## Supplementary tables for "A gas phase fractionation acquisition scheme integrating ion mobility for rapid diaPASEF library generation" (part 31 of 464)

### Sheet: ST3 (continued)
R.Condition	R.FileName	R.Fraction	R.Label	R.Replicate	PG.ProteinAccessions	PG.ProteinGroups	PG.Cscore	PG.Cscore (Run-Wise)	PG.Pvalue	PG.PValue (Run-Wise)	PG.Qvalue	PG.QValue (Run-Wise)	PG.RunEvidenceCount	PG.Quantity	PEP.GroupingKey	PEP.GroupingKeyType	PEP.IsProteotypic	PEP.NrOfMissedCleavages	PEP.StrippedSequence	PEP.Rank	PEP.RunEvidenceCount	PEP.UsedForProteinGroupQuantity	EG.IntPIMID	EG.iRTPredicted	EG.IsDecoy	EG.ModifiedPeptide	EG.ModifiedSequence	EG.UserGroup	EG.Workflow	EG.IsUserPeak	EG.IsVerified	EG.PEP	EG.Qvalue	EG.ApexRT	EG.iRTEmpirical	EG.RTPredicted	EG.AvgProfileQvalue	EG.MaxProfileQvalue	EG.MinProfileQvalue	EG.PercentileQvalue	EG.IsImputed	EG.ReferenceQuantity (Settings)	EG.TargetQuantity (Settings)	EG.TotalQuantity (Settings)	EG.UsedForPeptideQuantity	EG.UsedForProteinGroupQuantity	EG.Cscore	FG.Charge	FG.IntMID	FG.LabeledSequence	FG.PrecMz	FG.PrecMzCalibrated	FG.Quantity
Not Defined	A210305_bc_hela_200ng_100min_dia_standard_py3_1017	NA	A210305_bc_hela_200ng_100min_dia_standard_py3_1017.d	1	Q01082	Q01082	-146.432	-146.432	7.80111e-24	1.07498e-20	1.67167e-22	3.78592e-19	166	443.862	AKDEQSAVSMLK	Stripped Sequence	TRUE	1	AKDEQSAVSMLK	121	1	FALSE	_AKDEQSAVSMLK_	-1.61736	FALSE	_AKDEQSAVSMLK_	_AKDEQSAVSMLK_	no group specified	LABEL_FREE	FALSE	NaN	3.90523e-17	6.2079e-06	20.2396	-1.74549	20.2872	2.0693e-06	6.2079e-06	6.96207e-27	1.93757e-12	FALSE	NaN	104.669	104.669	TRUE	TRUE	-21.8327	2	_AKDEQSAVSMLK_	_AKDEQSAVSMLK_	653.837	653.838	104.669
Not Defined	A210305_bc_hela_200ng_100min_dia_standard_py3_1017	NA	A210305_bc_hela_200ng_100min_dia_standard_py3_1017.d	1	Q01082	Q01082	-146.432	-146.432	7.80111e-24	1.07498e-20	1.67167e-22	3.78592e-19	166	443.862	TQETPSAQMEGFLNRK	Stripped Sequence	TRUE	1	TQETPSAQMEGFLNRK	122	1	FALSE	_TQETPSAQMEGFLNRK_	32.9123	FALSE	_TQETPSAQMEGFLNRK_	_TQETPSAQMEGFLNRK_	no group specified	LABEL_FREE	FALSE	NaN	0.0258957	0.00219401	41.009	34.15	40.1093	0.0396525	0.114241	0.00219401	0.00252223	FALSE	NaN	59.5113	59.5113	TRUE	TRUE	-46.5989	3	_TQETPSAQMEGFLNRK_	_TQETPSAQMEGFLNRK_	612.969	612.969	59.5113
Not Defined	A210305_bc_hela_200ng_100min_dia_standard_py3_1017	NA	A210305_bc_hela_200ng_100min_dia_standard_py3_1017.d	1	Q01082	Q01082	-146.432	-146.432	7.80111e-24	1.07498e-20	1.67167e-22	3.78592e-19	166	443.862	FLQDCQELSLWINEK	Stripped Sequence	TRUE	0	FLQDCQELSLWINEK	125	1	FALSE	_FLQDC[+57]QELSLWINEK_	85.6214	FALSE	_FLQDC[Carbamidomethyl (C)]QELSLWINEK_	_FLQDC[Carbamidomethyl (C)]QELSLWINEK_	no group specified	LABEL_FREE	FALSE	NaN	5.13632e-15	1.44294e-05	75.8916	86.077	75.6297	0.0592105	0.112189	1.44294e-05	0.065428	FALSE	NaN	24.9151	24.9151	TRUE	TRUE	-23.7888	2	_FLQDC[+57]QELSLWINEK_	_FLQDC[Carbamidomethyl (C)]QELSLWINEK_	961.969	961.97	24.9151
Not Defined	A210305_bc_hela_200ng_100min_dia_standard_py3_1017	NA	A210305_bc_hela_200ng_100min_dia_standard_py3_1017.d	1	Q01082	Q01082	-146.432	-146.432	7.80111e-24	1.07498e-20	1.67167e-22	3.78592e-19	166	443.862	SNAHYNLQNAFNLAEQHLGLTK	Stripped Sequence	TRUE	0	SNAHYNLQNAFNLAEQHLGLTK	126	1	FALSE	_SNAHYNLQNAFNLAEQHLGLTK_	73.2122	FALSE	_SNAHYNLQNAFNLAEQHLGLTK_	_SNAHYNLQNAFNLAEQHLGLTK_	no group specified	LABEL_FREE	FALSE	NaN	0.0970525	0.00623751	68.4579	73.7099	68.0899	0.301816	0.545506	0.00623751	0.353703	FALSE	NaN	6.32966	6.32966	TRUE	TRUE	-53.4513	3	_SNAHYNLQNAFNLAEQHLGLTK_	_SNAHYNLQNAFNLAEQHLGLTK_	828.419	828.42	6.32966
Not Defined	A210305_bc_hela_200ng_100min_dia_standard_py3_1017	NA	A210305_bc_hela_200ng_100min_dia_standard_py3_1017.d	1	Q01085	Q01085	-151.192	-152.17	4.81042e-15	5.63854e-11	6.34415e-15	8.36634e-11	12	155.457	FEDVVNQSSPK	Stripped Sequence	TRUE	0	FEDVVNQSSPK	1	1	TRUE	_FEDVVNQSSPK_	2.93259	FALSE	_FEDVVNQSSPK_	_FEDVVNQSSPK_	no group specified	LABEL_FREE	FALSE	NaN	3.83566e-10	7.3548e-05	22.8163	3.40962	22.5709	2.47701e-05	7.3548e-05	1.27991e-12	7.6231e-07	FALSE	NaN	3741.81	3741.81	TRUE	TRUE	-28.946	2	_FEDVVNQSSPK_	_FEDVVNQSSPK_	625.307	625.307	3741.81
Not Defined	A210305_bc_hela_200ng_100min_dia_standard_py3_1017	NA	A210305_bc_hela_200ng_100min_dia_standard_py3_1017.d	1	Q01085	Q01085	-151.192	-152.17	4.81042e-15	5.63854e-11	6.34415e-15	8.36634e-11	12	155.457	GYGFVSFYNK	Stripped Sequence	TRUE	0	GYGFVSFYNK	2	1	TRUE	_GYGFVSFYNK_	49.2463	FALSE	_GYGFVSFYNK_	_GYGFVSFYNK_	no group specified	LABEL_FREE	FALSE	NaN	1.95164e-06	0.000141623	51.4156	49.2264	51.4306	0.000102392	0.000163107	2.4453e-06	0.000141623	FALSE	NaN	794.473	794.473	TRUE	TRUE	-34.004	2	_GYGFVSFYNK_	_GYGFVSFYNK_	591.285	591.285	794.473
Not Defined	A210305_bc_hela_200ng_100min_dia_standard_py3_1017	NA	A210305_bc_hela_200ng_100min_dia_standard_py3_1017.d	1	Q01085	Q01085	-151.192	-152.17	4.81042e-15	5.63854e-11	6.34415e-15	8.36634e-11	12	155.457	DTSNHFHVFVGDLSPEITTEDIK	Stripped Sequence	TRUE	0	DTSNHFHVFVGDLSPEITTEDIK	3	2	TRUE	_DTSNHFHVFVGDLSPEITTEDIK_	73.1591	FALSE	_DTSNHFHVFVGDLSPEITTEDIK_	_DTSNHFHVFVGDLSPEITTEDIK_	no group specified	LABEL_FREE	FALSE	NaN	1.50359e-16	7.81446e-06	67.929	73.1456	67.9378	2.60482e-06	7.81446e-06	1.09916e-17	1.10395e-11	FALSE	NaN	228.359	228.359	TRUE	TRUE	-22.36	3	_DTSNHFHVFVGDLSPEITTEDIK_	_DTSNHFHVFVGDLSPEITTEDIK_	867.754	867.755	228.359
Not Defined	A210305_bc_hela_200ng_100min_dia_standard_py3_1017	NA	A210305_bc_hela_200ng_100min_dia_standard_py3_1017.d	1	Q01085	Q01085	-151.192	-152.17	4.81042e-15	5.63854e-11	6.34415e-15	8.36634e-11	12	155.457	DTSNHFHVFVGDLSPEITTEDIK	Stripped Sequence	TRUE	0	DTSNHFHVFVGDLSPEITTEDIK	3	2	TRUE	_DTSNHFHVFVGDLSPEITTEDIK_	73.1591	FALSE	_DTSNHFHVFVGDLSPEITTEDIK_	_DTSNHFHVFVGDLSPEITTEDIK_	no group specified	LABEL_FREE	FALSE	NaN	5.03825e-22	7.34903e-07	67.934	73.1532	67.9378	2.44968e-07	7.34903e-07	1.54227e-31	2.40563e-15	FALSE	NaN	187.644	187.644	TRUE	TRUE	-17.7492	4	_DTSNHFHVFVGDLSPEITTEDIK_	_DTSNHFHVFVGDLSPEITTEDIK_	651.067	651.068	187.644
Not Defined	A210305_bc_hela_200ng_100min_dia_standard_py3_1017	NA	A210305_bc_hela_200ng_100min_dia_standard_py3_1017.d	1	Q01085	Q01085	-151.192	-152.17	4.81042e-15	5.63854e-11	6.34415e-15	8.36634e-11	12	155.457	FSTHESAAHAIVSVNGTTIEGHVVK	Stripped Sequence	TRUE	0	FSTHESAAHAIVSVNGTTIEGHVVK	4	2	FALSE	_FSTHESAAHAIVSVNGTTIEGHVVK_	29.7495	FALSE	_FSTHESAAHAIVSVNGTTIEGHVVK_	_FSTHESAAHAIVSVNGTTIEGHVVK_	no group specified	LABEL_FREE	FALSE	NaN	0.0194349	0.00164763	37.9735	29.9232	37.8546	0.000549211	0.00164763	2.56278e-21	2.65851e-13	FALSE	NaN	21.432	21.432	TRUE	TRUE	-44.9296	3	_FSTHESAAHAIVSVNGTTIEGHVVK_	_FSTHESAAHAIVSVNGTTIEGHVVK_	864.445	864.446	21.432
Not Defined	A210305_bc_hela_200ng_100min_dia_standard_py3_1017	NA	A210305_bc_hela_200ng_100min_dia_standard_py3_1017.d	1	Q01085	Q01085	-151.192	-152.17	4.81042e-15	5.63854e-11	6.34415e-15	8.36634e-11	12	155.457	FSTHESAAHAIVSVNGTTIEGHVVK	Stripped Sequence	TRUE	0	FSTHESAAHAIVSVNGTTIEGHVVK	4	2	FALSE	_FSTHESAAHAIVSVNGTTIEGHVVK_	29.7495	FALSE	_FSTHESAAHAIVSVNGTTIEGHVVK_	_FSTHESAAHAIVSVNGTTIEGHVVK_	no group specified	LABEL_FREE	FALSE	NaN	1.21364e-08	9.74186e-05	37.9868	29.9437	37.8546	0.000703305	0.0020125	3.40742e-11	9.74186e-05	FALSE	NaN	15.4535	15.4535	TRUE	TRUE	-30.8161	4	_FSTHESAAHAIVSVNGTTIEGHVVK_	_FSTHESAAHAIVSVNGTTIEGHVVK_	648.586	648.586	15.4535
Not Defined	A210305_bc_hela_200ng_100min_dia_standard_py3_1017	NA	A210305_bc_hela_200ng_100min_dia_standard_py3_1017.d	1	Q01085	Q01085	-151.192	-152.17	4.81042e-15	5.63854e-11	6.34415e-15	8.36634e-11	12	155.457	LDAENAIVHMGGQWLGGR	Stripped Sequence	TRUE	0	LDAENAIVHMGGQWLGGR	5	3	FALSE	_LDAENAIVHMGGQWLGGR_	77.7639	FALSE	_LDAENAIVHMGGQWLGGR_	_LDAENAIVHMGGQWLGGR_	no group specified	LABEL_FREE	FALSE	NaN	0.000325172	0.000604957	70.7909	77.8257	70.7543	0.000360782	0.000604957	1.36406e-08	0.000477375	FALSE	NaN	597.261	597.261	TRUE	TRUE	-38.1745	3	_LDAENAIVHMGGQWLGGR_	_LDAENAIVHMGGQWLGGR_	641.988	641.989	597.261
Not Defined	A210305_bc_hela_200ng_100min_dia_standard_py3_1017	NA	A210305_bc_hela_200ng_100min_dia_standard_py3_1017.d	1	Q01085	Q01085	-151.192	-152.17	4.81042e-15	5.63854e-11	6.34415e-15	8.36634e-11	12	155.457	LDAENAIVHMGGQWLGGR	Stripped Sequence	TRUE	0	LDAENAIVHMGGQWLGGR	5	3	FALSE	_LDAENAIVHMGGQWLGGR_	77.7639	FALSE	_LDAENAIVHMGGQWLGGR_	_LDAENAIVHMGGQWLGGR_	no group specified	LABEL_FREE	FALSE	NaN	0.0768606	0.00480125	70.7998	77.8406	70.7543	0.004951	0.00515215	0.00480125	0.0048996	FALSE	NaN	115.23	115.23	TRUE	TRUE	-51.5981	2	_LDAENAIVHMGGQWLGGR_	_LDAENAIVHMGGQWLGGR_	962.478	962.479	115.23
Not Defined	A210305_bc_hela_200ng_100min_dia_standard_py3_1017	NA	A210305_bc_hela_200ng_100min_dia_standard_py3_1017.d	1	Q01085	Q01085	-151.192	-152.17	4.81042e-15	5.63854e-11	6.34415e-15	8.36634e-11	12	155.457	LDAENAIVHMGGQWLGGR	Stripped Sequence	TRUE	0	LDAENAIVHMGGQWLGGR	5	3	FALSE	_LDAENAIVHM[+16]GGQWLGGR_	54.0074	FALSE	_LDAENAIVHM[Oxidation (M)]GGQWLGGR_	_LDAENAIVHM[Oxidation (M)]GGQWLGGR_	no group specified	LABEL_FREE	FALSE	NaN	0.0837011	0.00524348	55.1502	54.3972	54.8228	0.0461476	0.129475	0.00372406	0.00524348	FALSE	NaN	13.974	13.974	TRUE	TRUE	-52.1999	3	_LDAENAIVHM[+16]GGQWLGGR_	_LDAENAIVHM[Oxidation (M)]GGQWLGGR_	647.32	647.32	13.974
Not Defined	A210305_bc_hela_200ng_100min_dia_standard_py3_1017	NA	A210305_bc_hela_200ng_100min_dia_standard_py3_1017.d	1	Q01085	Q01085	-151.192	-152.17	4.81042e-15	5.63854e-11	6.34415e-15	8.36634e-11	12	155.457	DAAAALAAMNGR	Stripped Sequence	TRUE	0	DAAAALAAMNGR	6	1	FALSE	_DAAAALAAMNGR_	29.3241	FALSE	_DAAAALAAMNGR_	_DAAAALAAMNGR_	no group specified	LABEL_FREE	FALSE	NaN	1.89237e-13	2.65188e-05	37.6251	29.4409	37.5357	8.86026e-06	2.65188e-05	2.97008e-08	3.23047e-08	FALSE	NaN	604.87	604.87	TRUE	TRUE	-25.3302	2	_DAAAALAAMNGR_	_DAAAALAAMNGR_	566.282	566.282	604.87
Not Defined	A210305_bc_hela_200ng_100min_dia_standard_py3_1017	NA	A210305_bc_hela_200ng_100min_dia_standard_py3_1017.d	1	Q01085	Q01085	-151.192	-152.17	4.81042e-15	5.63854e-11	6.34415e-15	8.36634e-11	12	155.457	NCTVYCGGIASGLTDQLMR	Stripped Sequence	TRUE	0	NCTVYCGGIASGLTDQLMR	7	1	FALSE	_NC[+57]TVYC[+57]GGIASGLTDQLMR_	72.6874	FALSE	_NC[Carbamidomethyl (C)]TVYC[Carbamidomethyl (C)]GGIASGLTDQLMR_	_NC[Carbamidomethyl (C)]TVYC[Carbamidomethyl (C)]GGIASGLTDQLMR_	no group specified	LABEL_FREE	FALSE	NaN	9.10402e-22	8.30994e-07	67.6636	72.7527	67.6192	2.77001e-07	8.30994e-07	1.89841e-18	1.09404e-11	FALSE	NaN	73.1789	73.1789	TRUE	TRUE	-17.9515	2	_NC[+57]TVYC[+57]GGIASGLTDQLMR_	_NC[Carbamidomethyl (C)]TVYC[Carbamidomethyl (C)]GGIASGLTDQLMR_	1058.48	1058.49	73.1789
Not Defined	A210305_bc_hela_200ng_100min_dia_standard_py3_1017	NA	A210305_bc_hela_200ng_100min_dia_standard_py3_1017.d	1	Q01085	Q01085	-151.192	-152.17	4.81042e-15	5.63854e-11	6.34415e-15	8.36634e-11	12	155.457	MITEHTSNDPYCFVEFYEHR	Stripped Sequence	TRUE	0	MITEHTSNDPYCFVEFYEHR	8	1	FALSE	_MITEHTSNDPYC[+57]FVEFYEHR_	59.372	FALSE	_MITEHTSNDPYC[Carbamidomethyl (C)]FVEFYEHR_	_MITEHTSNDPYC[Carbamidomethyl (C)]FVEFYEHR_	no group specified	LABEL_FREE	FALSE	NaN	9.53226e-20	2.12963e-06	58.5346	59.3888	58.5172	7.09876e-07	2.12963e-06	1.35546e-29	9.49833e-14	FALSE	NaN	146.441	146.441	TRUE	TRUE	-19.5861	4	_MITEHTSNDPYC[+57]FVEFYEHR_	_MITEHTSNDPYC[Carbamidomethyl (C)]FVEFYEHR_	644.531	644.531	146.441
Not Defined	A210305_bc_hela_200ng_100min_dia_standard_py3_1017	NA	A210305_bc_hela_200ng_100min_dia_standard_py3_1017.d	1	Q01105	Q01105	-156.713	-156.713	8.79916e-08	1.51679e-06	4.3865e-08	9.17922e-07	14	4019.12	RSELIAK	Stripped Sequence	FALSE	1	RSELIAK	1	1	TRUE	_RSELIAK_	-46.4685	FALSE	_RSELIAK_	_RSELIAK_	no group specified	LABEL_FREE	FALSE	NaN	0.0211869	0.00185295	3.87902	-46.017	3.71877	0.00277082	0.00384273	0.00185295	0.00261679	FALSE	NaN	54294.3	54294.3	TRUE	TRUE	-45.6075	2	_RSELIAK_	_RSELIAK_	408.751	408.749	54294.3
Not Defined	A210305_bc_hela_200ng_100min_dia_standard_py3_1017	NA	A210305_bc_hela_200ng_100min_dia_standard_py3_1017.d	1	Q01105	Q01105	-156.713	-156.713	8.79916e-08	1.51679e-06	4.3865e-08	9.17922e-07	14	4019.12	VEVTEFEDIK	Stripped Sequence	FALSE	0	VEVTEFEDIK	2	1	TRUE	_VEVTEFEDIK_	41.598	FALSE	_VEVTEFEDIK_	_VEVTEFEDIK_	no group specified	LABEL_FREE	FALSE	NaN	0.00129997	0.000765274	46.0111	41.8389	45.8515	0.000552074	0.000765274	0.000377161	0.000513788	FALSE	NaN	46365.9	46365.9	TRUE	TRUE	-39.4004	2	_VEVTEFEDIK_	_VEVTEFEDIK_	604.806	604.806	46365.9
Not Defined	A210305_bc_hela_200ng_100min_dia_standard_py3_1017	NA	A210305_bc_hela_200ng_100min_dia_standard_py3_1017.d	1	Q01105	Q01105	-156.713	-156.713	8.79916e-08	1.51679e-06	4.3865e-08	9.17922e-07	14	4019.12	LNEQASEEILK	Stripped Sequence	TRUE	0	LNEQASEEILK	3	1	TRUE	_LNEQASEEILK_	17.912	FALSE	_LNEQASEEILK_	_LNEQASEEILK_	no group specified	LABEL_FREE	FALSE	NaN	2.30816e-12	3.89003e-05	30.5418	17.5333	30.7194	1.31678e-05	3.89003e-05	5.19483e-08	5.51259e-07	FALSE	NaN	40567.5	40567.5	TRUE	TRUE	-26.4568	2	_LNEQASEEILK_	_LNEQASEEILK_	637.335	637.336	40567.5
Not Defined	A210305_bc_hela_200ng_100min_dia_standard_py3_1017	NA	A210305_bc_hela_200ng_100min_dia_standard_py3_1017.d	1	Q01105	Q01105	-156.713	-156.713	8.79916e-08	1.51679e-06	4.3865e-08	9.17922e-07	14	4019.12	EFHLNESGDPSSK	Stripped Sequence	FALSE	0	EFHLNESGDPSSK	4	2	FALSE	_EFHLNESGDPSSK_	-3.39885	FALSE	_EFHLNESGDPSSK_	_EFHLNESGDPSSK_	no group specified	LABEL_FREE	FALSE	NaN	3.22589e-12	4.08468e-05	19.6171	-3.39356	19.615	1.36158e-05	4.08468e-05	1.14948e-13	7.16965e-10	FALSE	NaN	9511.99	9511.99	TRUE	TRUE	-26.6116	2	_EFHLNESGDPSSK_	_EFHLNESGDPSSK_	723.828	723.829	9511.99
Not Defined	A210305_bc_hela_200ng_100min_dia_standard_py3_1017	NA	A210305_bc_hela_200ng_100min_dia_standard_py3_1017.d	1	Q01105	Q01105	-156.713	-156.713	8.79916e-08	1.51679e-06	4.3865e-08	9.17922e-07	14	4019.12	EFHLNESGDPSSK	Stripped Sequence	FALSE	0	EFHLNESGDPSSK	4	2	FALSE	_EFHLNESGDPSSK_	-3.39885	FALSE	_EFHLNESGDPSSK_	_EFHLNESGDPSSK_	no group specified	LABEL_FREE	FALSE	NaN	1.26587e-16	7.59327e-06	19.6054	-3.42267	19.615	2.53182e-06	7.59327e-06	3.46035e-17	2.18741e-09	FALSE	NaN	3113.86	3113.86	TRUE	TRUE	-22.2921	3	_EFHLNESGDPSSK_	_EFHLNESGDPSSK_	482.888	482.887	3113.86
Not Defined	A210305_bc_hela_200ng_100min_dia_standard_py3_1017	NA	A210305_bc_hela_200ng_100min_dia_standard_py3_1017.d	1	Q01105	Q01105	-156.713	-156.713	8.79916e-08	1.51679e-06	4.3865e-08	9.17922e-07	14	4019.12	IDFYFDENPYFENK	Stripped Sequence	FALSE	0	IDFYFDENPYFENK	5	1	FALSE	_IDFYFDENPYFENK_	87.4514	FALSE	_IDFYFDENPYFENK_	_IDFYFDENPYFENK_	no group specified	LABEL_FREE	FALSE	NaN	4.15286e-12	4.23499e-05	76.4188	87.0427	76.6342	1.55495e-05	4.23499e-05	3.00835e-11	4.29856e-06	FALSE	NaN	12128.2	12128.2	TRUE	TRUE	-26.7291	2	_IDFYFDENPYFENK_	_IDFYFDENPYFENK_	920.907	920.908	12128.2
Not Defined	A210305_bc_hela_200ng_100min_dia_standard_py3_1017	NA	A210305_bc_hela_200ng_100min_dia_standard_py3_1017.d	1	Q01105	Q01105	-156.713	-156.713	8.79916e-08	1.51679e-06	4.3865e-08	9.17922e-07	14	4019.12	LRQPFFQK	Stripped Sequence	FALSE	1	LRQPFFQK	6	1	FALSE	_LRQPFFQK_	2.0361	FALSE	_LRQPFFQK_	_LRQPFFQK_	no group specified	LABEL_FREE	FALSE	NaN	0.000131465	0.000481302	22.2275	2.27651	22.0934	0.000438157	0.0008319	1.26877e-06	0.000481302	FALSE	NaN	2856.93	2856.93	TRUE	TRUE	-37.3598	2	_LRQPFFQK_	_LRQPFFQK_	532.306	532.306	2856.93
Not Defined	A210305_bc_hela_200ng_100min_dia_standard_py3_1017	NA	A210305_bc_hela_200ng_100min_dia_standard_py3_1017.d	1	Q01105	Q01105	-156.713	-156.713	8.79916e-08	1.51679e-06	4.3865e-08	9.17922e-07	14	4019.12	PRPPPALGPEETSASAGLPK	Stripped Sequence	TRUE	1	PRPPPALGPEETSASAGLPK	7	1	FALSE	_PRPPPALGPEETSASAGLPK_	26.3259	FALSE	_PRPPPALGPEETSASAGLPK_	_PRPPPALGPEETSASAGLPK_	no group specified	LABEL_FREE	FALSE	NaN	0.000410747	0.00063515	35.8707	27.1239	35.4828	0.000489769	0.000824093	1.00643e-05	0.00063515	FALSE	NaN	2301.85	2301.85	TRUE	TRUE	-38.3832	3	_PRPPPALGPEETSASAGLPK_	_PRPPPALGPEETSASAGLPK_	658.021	658.022	2301.85
Not Defined	A210305_bc_hela_200ng_100min_dia_standard_py3_1017	NA	A210305_bc_hela_200ng_100min_dia_standard_py3_1017.d	1	Q01105	Q01105	-156.713	-156.713	8.79916e-08	1.51679e-06	4.3865e-08	9.17922e-07	14	4019.12	EQQEAIEHIDEVQNEIDR	Stripped Sequence	FALSE	0	EQQEAIEHIDEVQNEIDR	8	2	FALSE	_EQQEAIEHIDEVQNEIDR_	43.2679	FALSE	_EQQEAIEHIDEVQNEIDR_	_EQQEAIEHIDEVQNEIDR_	no group specified	LABEL_FREE	FALSE	NaN	0.00395565	0.000877913	47.0713	43.2659	47.073	0.000359317	0.000877913	9.94586e-10	0.000200035	FALSE	NaN	22491.5	22491.5	TRUE	TRUE	-40.4495	3	_EQQEAIEHIDEVQNEIDR_	_EQQEAIEHIDEVQNEIDR_	732.345	732.346	22491.5
Not Defined	A210305_bc_hela_200ng_100min_dia_standard_py3_1017	NA	A210305_bc_hela_200ng_100min_dia_standard_py3_1017.d	1	Q01105	Q01105	-156.713	-156.713	8.79916e-08	1.51679e-06	4.3865e-08	9.17922e-07	14	4019.12	EQQEAIEHIDEVQNEIDR	Stripped Sequence	FALSE	0	EQQEAIEHIDEVQNEIDR	8	2	FALSE	_EQQEAIEHIDEVQNEIDR_	43.2679	FALSE	_EQQEAIEHIDEVQNEIDR_	_EQQEAIEHIDEVQNEIDR_	no group specified	LABEL_FREE	FALSE	NaN	0.139413	0.00965834	47.0427	43.2331	47.073	0.0478864	0.133925	7.55795e-05	0.00965834	FALSE	NaN	18.1204	18.1204	TRUE	TRUE	-56.9477	2	_EQQEAIEHIDEVQNEIDR_	_EQQEAIEHIDEVQNEIDR_	1098.01	1098.01	18.1204
Not Defined	A210305_bc_hela_200ng_100min_dia_standard_py3_1017	NA	A210305_bc_hela_200ng_100min_dia_standard_py3_1017.d	1	Q01105	Q01105	-156.713	-156.713	8.79916e-08	1.51679e-06	4.3865e-08	9.17922e-07	14	4019.12	KPRPPPALGPEETSASAGLPK	Stripped Sequence	TRUE	2	KPRPPPALGPEETSASAGLPK	9	2	FALSE	_KPRPPPALGPEETSASAGLPK_	13.8466	FALSE	_KPRPPPALGPEETSASAGLPK_	_KPRPPPALGPEETSASAGLPK_	no group specified	LABEL_FREE	FALSE	NaN	6.39569e-09	9.32807e-05	28.6545	13.9929	28.5684	0.000185426	0.000462997	3.54748e-10	9.32807e-05	FALSE	NaN	2368.23	2368.23	TRUE	TRUE	-30.4549	3	_KPRPPPALGPEETSASAGLPK_	_KPRPPPALGPEETSASAGLPK_	700.72	700.72	2368.23
Not Defined	A210305_bc_hela_200ng_100min_dia_standard_py3_1017	NA	A210305_bc_hela_200ng_100min_dia_standard_py3_1017.d	1	Q01105	Q01105	-156.713	-156.713	8.79916e-08	1.51679e-06	4.3865e-08	9.17922e-07	14	4019.12	KPRPPPALGPEETSASAGLPK	Stripped Sequence	TRUE	2	KPRPPPALGPEETSASAGLPK	9	2	FALSE	_KPRPPPALGPEETSASAGLPK_	13.8466	FALSE	_KPRPPPALGPEETSASAGLPK_	_KPRPPPALGPEETSASAGLPK_	no group specified	LABEL_FREE	FALSE	NaN	4.31558e-15	1.4e-05	28.7013	14.0654	28.5684	7.72402e-06	1.4e-05	3.36143e-21	9.17208e-06	FALSE	NaN	382.868	382.868	TRUE	TRUE	-23.7167	4	_KPRPPPALGPEETSASAGLPK_	_KPRPPPALGPEETSASAGLPK_	525.792	525.791	382.868
Not Defined	A210305_bc_hela_200ng_100min_dia_standard_py3_1017	NA	A210305_bc_hela_200ng_100min_dia_standard_py3_1017.d	1	Q01105	Q01105	-156.713	-156.713	8.79916e-08	1.51679e-06	4.3865e-08	9.17922e-07	14	4019.12	RQSPLPPQK	Stripped Sequence	TRUE	1	RQSPLPPQK	10	1	FALSE	_RQSPLPPQK_	-36.7974	FALSE	_RQSPLPPQK_	_RQSPLPPQK_	no group specified	LABEL_FREE	FALSE	NaN	0.005268	0.000910149	7.12477	-36.3714	7.00986	0.00493054	0.0107145	0.000910149	0.00316694	FALSE	NaN	3518.21	3518.21	TRUE	TRUE	-40.7604	2	_RQSPLPPQK_	_RQSPLPPQK_	525.806	525.806	3518.21
Not Defined	A210305_bc_hela_200ng_100min_dia_standard_py3_1017	NA	A210305_bc_hela_200ng_100min_dia_standard_py3_1017.d	1	Q01105	Q01105	-156.713	-156.713	8.79916e-08	1.51679e-06	4.3865e-08	9.17922e-07	14	4019.12	EQQEAIEHIDEVQNEIDRLNEQASEEILK	Stripped Sequence	TRUE	1	EQQEAIEHIDEVQNEIDRLNEQASEEILK	11	1	FALSE	_EQQEAIEHIDEVQNEIDRLNEQASEEILK_	96.0961	FALSE	_EQQEAIEHIDEVQNEIDRLNEQASEEILK_	_EQQEAIEHIDEVQNEIDRLNEQASEEILK_	no group specified	LABEL_FREE	FALSE	NaN	1.70018e-13	2.6071e-05	81.527	95.8638	81.6344	1.07046e-05	2.6071e-05	3.28535e-22	6.04294e-06	FALSE	NaN	185.744	185.744	TRUE	TRUE	-25.2831	4	_EQQEAIEHIDEVQNEIDRLNEQASEEILK_	_EQQEAIEHIDEVQNEIDRLNEQASEEILK_	863.172	863.173	185.744
Not Defined	A210305_bc_hela_200ng_100min_dia_standard_py3_1017	NA	A210305_bc_hela_200ng_100min_dia_standard_py3_1017.d	1	Q01130	Q01130	-151.223	-156.27	5.3765e-15	7.42211e-07	7.00179e-15	4.70641e-07	10	573.866	VGDVYIPR	Stripped Sequence	FALSE	0	VGDVYIPR	1	1	TRUE	_VGDVYIPR_	16.6003	FALSE	_VGDVYIPR_	_VGDVYIPR_	no group specified	LABEL_FREE	FALSE	NaN	4.62775e-05	0.000344949	30.063	16.4528	30.1251	0.000483583	0.00107497	3.08276e-05	0.000344949	FALSE	NaN	12143.7	12143.7	TRUE	TRUE	-36.4441	2	_VGDVYIPR_	_VGDVYIPR_	459.756	459.755	12143.7
Not Defined	A210305_bc_hela_200ng_100min_dia_standard_py3_1017	NA	A210305_bc_hela_200ng_100min_dia_standard_py3_1017.d	1	Q01130	Q01130	-151.223	-156.27	5.3765e-15	7.42211e-07	7.00179e-15	4.70641e-07	10	573.866	RDAEDAMDAMDGAVLDGR	Stripped Sequence	TRUE	1	RDAEDAMDAMDGAVLDGR	2	2	TRUE	_RDAEDAMDAMDGAVLDGR_	51.2839	FALSE	_RDAEDAMDAMDGAVLDGR_	_RDAEDAMDAMDGAVLDGR_	no group specified	LABEL_FREE	FALSE	NaN	4.50926e-17	6.36738e-06	52.5917	51.0602	52.7242	2.16743e-06	6.36738e-06	2.67366e-12	1.34901e-07	FALSE	NaN	6261.96	6261.96	TRUE	TRUE	-21.8885	3	_RDAEDAMDAMDGAVLDGR_	_RDAEDAMDAMDGAVLDGR_	636.612	636.612	6261.96
Not Defined	A210305_bc_hela_200ng_100min_dia_standard_py3_1017	NA	A210305_bc_hela_200ng_100min_dia_standard_py3_1017.d	1	Q01130	Q01130	-151.223	-156.27	5.3765e-15	7.42211e-07	7.00179e-15	4.70641e-07	10	573.866	RDAEDAMDAMDGAVLDGR	Stripped Sequence	TRUE	1	RDAEDAMDAMDGAVLDGR	2	2	TRUE	_RDAEDAMDAMDGAVLDGR_	51.2839	FALSE	_RDAEDAMDAMDGAVLDGR_	_RDAEDAMDAMDGAVLDGR_	no group specified	LABEL_FREE	FALSE	NaN	1.05301e-07	0.000110171	52.6006	51.0751	52.7242	0.000587289	0.0016517	6.46249e-10	0.000110171	FALSE	NaN	48.9077	48.9077	TRUE	TRUE	-32.0932	2	_RDAEDAMDAMDGAVLDGR_	_RDAEDAMDAMDGAVLDGR_	954.415	954.415	48.9077
Not Defined	A210305_bc_hela_200ng_100min_dia_standard_py3_1017	NA	A210305_bc_hela_200ng_100min_dia_standard_py3_1017.d	1	Q01130	Q01130	-151.223	-156.27	5.3765e-15	7.42211e-07	7.00179e-15	4.70641e-07	10	573.866	DAEDAMDAMDGAVLDGR	Stripped Sequence	TRUE	0	DAEDAMDAMDGAVLDGR	3	4	TRUE	_DAEDAMDAMDGAVLDGR_	70.0977	FALSE	_DAEDAMDAMDGAVLDGR_	_DAEDAMDAMDGAVLDGR_	no group specified	LABEL_FREE	FALSE	NaN	7.94515e-17	7.00127e-06	65.5424	70.1194	65.5184	2.33427e-06	7.00127e-06	5.41556e-12	1.53981e-09	FALSE	NaN	5408	5408	TRUE	TRUE	-22.1093	2	_DAEDAMDAMDGAVLDGR_	_DAEDAMDAMDGAVLDGR_	876.364	876.365	5408
Not Defined	A210305_bc_hela_200ng_100min_dia_standard_py3_1017	NA	A210305_bc_hela_200ng_100min_dia_standard_py3_1017.d	1	Q01130	Q01130	-151.223	-156.27	5.3765e-15	7.42211e-07	7.00179e-15	4.70641e-07	10	573.866	DAEDAMDAMDGAVLDGR	Stripped Sequence	TRUE	0	DAEDAMDAMDGAVLDGR	3	4	TRUE	_DAEDAM[+16]DAMDGAVLDGR_	46.1227	FALSE	_DAEDAM[Oxidation (M)]DAMDGAVLDGR_	_DAEDAM[Oxidation (M)]DAMDGAVLDGR_	no group specified	LABEL_FREE	FALSE	NaN	4.06901e-17	6.25568e-06	48.8151	45.8216	49.0148	2.08935e-06	6.25568e-06	1.90018e-18	1.23557e-08	FALSE	NaN	56.3953	56.3953	TRUE	TRUE	-21.8487	2	_DAEDAM[+16]DAMDGAVLDGR_	_DAEDAM[Oxidation (M)]DAMDGAVLDGR_	884.362	884.363	56.3953
Not Defined	A210305_bc_hela_200ng_100min_dia_standard_py3_1017	NA	A210305_bc_hela_200ng_100min_dia_standard_py3_1017.d	1	Q01130	Q01130	-151.223	-156.27	5.3765e-15	7.42211e-07	7.00179e-15	4.70641e-07	10	573.866	DAEDAMDAMDGAVLDGR	Stripped Sequence	TRUE	0	DAEDAMDAMDGAVLDGR	3	4	TRUE	_DAEDAMDAM[+16]DGAVLDGR_	38.9993	FALSE	_DAEDAMDAM[Oxidation (M)]DGAVLDGR_	_DAEDAMDAM[Oxidation (M)]DGAVLDGR_	no group specified	LABEL_FREE	FALSE	NaN	8.99425e-16	1.06399e-05	44.3141	39.1582	44.2128	8.28281e-05	0.000237844	2.53634e-15	1.06399e-05	FALSE	NaN	47.3113	47.3113	TRUE	TRUE	-23.0747	2	_DAEDAMDAM[+16]DGAVLDGR_	_DAEDAMDAM[Oxidation (M)]DGAVLDGR_	884.362	884.363	47.3113
Not Defined	A210305_bc_hela_200ng_100min_dia_standard_py3_1017	NA	A210305_bc_hela_200ng_100min_dia_standard_py3_1017.d	1	Q01130	Q01130	-151.223	-156.27	5.3765e-15	7.42211e-07	7.00179e-15	4.70641e-07	10	573.866	DAEDAMDAMDGAVLDGR	Stripped Sequence	TRUE	0	DAEDAMDAMDGAVLDGR	3	4	TRUE	_DAEDAMDAMDGAVLDGR_	70.0977	FALSE	_DAEDAMDAMDGAVLDGR_	_DAEDAMDAMDGAVLDGR_	no group specified	LABEL_FREE	FALSE	NaN	4.61818e-10	7.49119e-05	65.5745	70.1489	65.5184	0.0353684	0.0916387	7.49119e-05	0.0143916	FALSE	NaN	41.2588	41.2588	FALSE	TRUE	-29.042	3	_DAEDAMDAMDGAVLDGR_	_DAEDAMDAMDGAVLDGR_	584.579	584.579	41.2588
Not Defined	A210305_bc_hela_200ng_100min_dia_standard_py3_1017	NA	A210305_bc_hela_200ng_100min_dia_standard_py3_1017.d	1	Q01130	Q01130	-151.223	-156.27	5.3765e-15	7.42211e-07	7.00179e-15	4.70641e-07	10	573.866	SYGRPPPDVEGMTSLK	Stripped Sequence	TRUE	1	SYGRPPPDVEGMTSLK	4	2	FALSE	_[+42]SYGRPPPDVEGMTSLK_	48.0149	FALSE	_[Acetyl (Protein N-term)]SYGRPPPDVEGMTSLK_	_[Acetyl (Protein N-term)]SYGRPPPDVEGMTSLK_	no group specified	LABEL_FREE	FALSE	NaN	1.41721e-16	7.73356e-06	50.216	47.6238	50.481	2.58258e-06	7.73356e-06	5.50943e-14	1.41873e-08	FALSE	NaN	968.844	968.844	TRUE	TRUE	-22.3366	2	_[+42]SYGRPPPDVEGMTSLK_	_[Acetyl (Protein N-term)]SYGRPPPDVEGMTSLK_	888.435	888.436	968.844
Not Defined	A210305_bc_hela_200ng_100min_dia_standard_py3_1017	NA	A210305_bc_hela_200ng_100min_dia_standard_py3_1017.d	1	Q01130	Q01130	-151.223	-156.27	5.3765e-15	7.42211e-07	7.00179e-15	4.70641e-07	10	573.866	SYGRPPPDVEGMTSLK	Stripped Sequence	TRUE	1	SYGRPPPDVEGMTSLK	4	2	FALSE	_S[+42]YGRPPPDVEGMTSLK_	47.4853	FALSE	_S[Acetyl (Protein N-term)]YGRPPPDVEGMTSLK_	_S[Acetyl (Protein N-term)]YGRPPPDVEGMTSLK_	no group specified	LABEL_FREE	FALSE	NaN	2.17649e-06	0.000144125	50.172	47.3318	50.2797	0.000479916	0.000651961	0.000144125	0.000643662	FALSE	NaN	967.159	967.159	TRUE	TRUE	-34.0806	2	_S[+42]YGRPPPDVEGMTSLK_	_S[Acetyl (Protein N-term)]YGRPPPDVEGMTSLK_	888.435	888.436	967.159
Not Defined	A210305_bc_hela_200ng_100min_dia_standard_py3_1017	NA	A210305_bc_hela_200ng_100min_dia_standard_py3_1017.d	1	Q01130	Q01130	-151.223	-156.27	5.3765e-15	7.42211e-07	7.00179e-15	4.70641e-07	10	573.866	VDNLTYR	Stripped Sequence	FALSE	0	VDNLTYR	5	1	FALSE	_VDNLTYR_	-12.0393	FALSE	_VDNLTYR_	_VDNLTYR_	no group specified	LABEL_FREE	FALSE	NaN	2.7734e-05	0.000289055	15.8568	-12.1093	15.8849	0.000438225	0.00102561	6.53944e-09	0.000289055	FALSE	NaN	505.722	505.722	TRUE	TRUE	-36.015	2	_VDNLTYR_	_VDNLTYR_	440.73	440.729	505.722
Not Defined	A210305_bc_hela_200ng_100min_dia_standard_py3_1017	NA	A210305_bc_hela_200ng_100min_dia_standard_py3_1017.d	1	Q01167	Q01167	-159.546	-159.546	3.28185e-05	4.04579e-05	1.42864e-05	2.07539e-05	7	72.1501	TPLGPLSSR	Stripped Sequence	TRUE	0	TPLGPLSSR	1	1	TRUE	_TPLGPLSSR_	8.91544	FALSE	_TPLGPLSSR_	_TPLGPLSSR_	no group specified	LABEL_FREE	FALSE	NaN	0.0187621	0.00149416	25.3866	8.0909	25.7885	0.000776627	0.00149416	0.000315604	0.000520113	FALSE	NaN	463.256	463.256	TRUE	TRUE	-44.3558	2	_TPLGPLSSR_	_TPLGPLSSR_	464.267	464.266	463.256
Not Defined	A210305_bc_hela_200ng_100min_dia_standard_py3_1017	NA	A210305_bc_hela_200ng_100min_dia_standard_py3_1017.d	1	Q01167	Q01167	-159.546	-159.546	3.28185e-05	4.04579e-05	1.42864e-05	2.07539e-05	7	72.1501	ITFTALSSEK	Stripped Sequence	TRUE	0	ITFTALSSEK	2	1	TRUE	_ITFTALSSEK_	30.2953	FALSE	_ITFTALSSEK_	_ITFTALSSEK_	no group specified	LABEL_FREE	FALSE	NaN	3.67473e-07	0.000118663	37.9238	29.8464	38.2055	4.72042e-05	0.000118663	3.94384e-06	1.90054e-05	FALSE	NaN	154.891	154.891	TRUE	TRUE	-32.881	2	_ITFTALSSEK_	_ITFTALSSEK_	548.798	548.798	154.891
Not Defined	A210305_bc_hela_200ng_100min_dia_standard_py3_1017	NA	A210305_bc_hela_200ng_100min_dia_standard_py3_1017.d	1	Q01167	Q01167	-159.546	-159.546	3.28185e-05	4.04579e-05	1.42864e-05	2.07539e-05	7	72.1501	EGSPAPLEPEPGAAQPK	Stripped Sequence	TRUE	0	EGSPAPLEPEPGAAQPK	3	1	TRUE	_EGSPAPLEPEPGAAQPK_	16.2764	FALSE	_EGSPAPLEPEPGAAQPK_	_EGSPAPLEPEPGAAQPK_	no group specified	LABEL_FREE	FALSE	NaN	0.0854947	0.00536798	29.4452	15.4581	29.9467	0.00226073	0.00536798	8.24494e-07	0.00141338	FALSE	NaN	57.6569	57.6569	TRUE	TRUE	-52.3622	2	_EGSPAPLEPEPGAAQPK_	_EGSPAPLEPEPGAAQPK_	837.92	837.921	57.6569
Not Defined	A210305_bc_hela_200ng_100min_dia_standard_py3_1017	NA	A210305_bc_hela_200ng_100min_dia_standard_py3_1017.d	1	Q01167	Q01167	-159.546	-159.546	3.28185e-05	4.04579e-05	1.42864e-05	2.07539e-05	7	72.1501	NSSQGSVDVSMGHSSFISR	Stripped Sequence	TRUE	0	NSSQGSVDVSMGHSSFISR	4	1	FALSE	_NSSQGSVDVSMGHSSFISR_	25.6612	FALSE	_NSSQGSVDVSMGHSSFISR_	_NSSQGSVDVSMGHSSFISR_	no group specified	LABEL_FREE	FALSE	NaN	7.17767e-05	0.000399333	35.6203	25.9566	35.4797	0.000920175	0.00235252	8.67633e-06	0.000399333	FALSE	NaN	20.1083	20.1083	TRUE	TRUE	-36.8232	3	_NSSQGSVDVSMGHSSFISR_	_NSSQGSVDVSMGHSSFISR_	661.306	661.306	20.1083
Not Defined	A210305_bc_hela_200ng_100min_dia_standard_py3_1017	NA	A210305_bc_hela_200ng_100min_dia_standard_py3_1017.d	1	Q01167	Q01167	-159.546	-159.546	3.28185e-05	4.04579e-05	1.42864e-05	2.07539e-05	7	72.1501	NGVFVDGVFQR	Stripped Sequence	TRUE	0	NGVFVDGVFQR	6	1	FALSE	_NGVFVDGVFQR_	48.5928	FALSE	_NGVFVDGVFQR_	_NGVFVDGVFQR_	no group specified	LABEL_FREE	FALSE	NaN	5.05059e-06	0.000171313	51.3983	48.9394	51.1531	0.09594	0.287646	2.96812e-06	0.000171313	FALSE	NaN	65.2485	65.2485	TRUE	TRUE	-34.6877	2	_NGVFVDGVFQR_	_NGVFVDGVFQR_	619.32	619.32	65.2485
Not Defined	A210305_bc_hela_200ng_100min_dia_standard_py3_1017	NA	A210305_bc_hela_200ng_100min_dia_standard_py3_1017.d	1	Q01167	Q01167	-159.546	-159.546	3.28185e-05	4.04579e-05	1.42864e-05	2.07539e-05	7	72.1501	VMPSDLNLMADNSQPENEK	Stripped Sequence	TRUE	0	VMPSDLNLMADNSQPENEK	7	1	FALSE	_VMPSDLNLMADNSQPENEK_	50.4085	FALSE	_VMPSDLNLMADNSQPENEK_	_VMPSDLNLMADNSQPENEK_	no group specified	LABEL_FREE	FALSE	NaN	0.0836392	0.00523924	53.0441	51.3331	52.349	0.114612	0.337512	0.00108368	0.00523924	FALSE	NaN	25.2917	25.2917	TRUE	TRUE	-52.1943	2	_VMPSDLNLMADNSQPENEK_	_VMPSDLNLMADNSQPENEK_	1066.49	1066.49	25.2917
Not Defined	A210305_bc_hela_200ng_100min_dia_standard_py3_1017	NA	A210305_bc_hela_200ng_100min_dia_standard_py3_1017.d	1	Q01167	Q01167	-159.546	-159.546	3.28185e-05	4.04579e-05	1.42864e-05	2.07539e-05	7	72.1501	IIQTAQTTPVQTVTIVQQAPLGQHQLPIK	Stripped Sequence	TRUE	0	IIQTAQTTPVQTVTIVQQAPLGQHQLPIK	9	1	FALSE	_IIQTAQTTPVQTVTIVQQAPLGQHQLPIK_	72.1353	FALSE	_IIQTAQTTPVQTVTIVQQAPLGQHQLPIK_	_IIQTAQTTPVQTVTIVQQAPLGQHQLPIK_	no group specified	LABEL_FREE	FALSE	NaN	1.18479e-13	2.45786e-05	67.183	72.0792	67.2241	0.0335884	0.100731	9.93208e-06	2.45786e-05	FALSE	NaN	16.306	16.306	TRUE	TRUE	-25.1249	3	_IIQTAQTTPVQTVTIVQQAPLGQHQLPIK_	_IIQTAQTTPVQTVTIVQQAPLGQHQLPIK_	1051.27	1051.27	16.306
Not Defined	A210305_bc_hela_200ng_100min_dia_standard_py3_1017	NA	A210305_bc_hela_200ng_100min_dia_standard_py3_1017.d	1	Q01196	Q01196	-173.129	-174.56	0.0114905	0.0103914	0.00416588	0.00421156	1	13.4082	SMVEVLADHPGELVR	Stripped Sequence	TRUE	0	SMVEVLADHPGELVR	1	1	TRUE	_SMVEVLADHPGELVR_	51.5286	FALSE	_SMVEVLADHPGELVR_	_SMVEVLADHPGELVR_	no group specified	LABEL_FREE	FALSE	NaN	0.00290159	0.000846172	52.5467	50.6077	53.1143	0.00484781	0.0133827	0.000314517	0.000846172	FALSE	NaN	14.6669	14.6669	TRUE	TRUE	-40.139	2	_SMVEVLADHPGELVR_	_SMVEVLADHPGELVR_	826.427	826.428	14.6669
Not Defined	A210305_bc_hela_200ng_100min_dia_standard_py3_1017	NA	A210305_bc_hela_200ng_100min_dia_standard_py3_1017.d	1	Q01201	Q01201	-156.98	-156.98	1.73891e-07	2.26948e-06	8.5153e-08	1.34008e-06	10	59.8755	SAGSILGESSTEASK	Stripped Sequence	TRUE	0	SAGSILGESSTEASK	1	1	TRUE	_SAGSILGESSTEASK_	3.66665	FALSE	_SAGSILGESSTEASK_	_SAGSILGESSTEASK_	no group specified	LABEL_FREE	FALSE	NaN	3.91035e-12	4.20027e-05	22.9919	3.72387	22.959	7.2886e-05	0.000176622	3.30139e-08	4.20027e-05	FALSE	NaN	106.018	106.018	TRUE	TRUE	-26.7011	2	_SAGSILGESSTEASK_	_SAGSILGESSTEASK_	712.349	712.35	106.018
Not Defined	A210305_bc_hela_200ng_100min_dia_standard_py3_1017	NA	A210305_bc_hela_200ng_100min_dia_standard_py3_1017.d	1	Q01201	Q01201	-156.98	-156.98	1.73891e-07	2.26948e-06	8.5153e-08	1.34008e-06	10	59.8755	ICFQASYR	Stripped Sequence	TRUE	0	ICFQASYR	2	1	TRUE	_IC[+57]FQASYR_	14.3669	FALSE	_IC[Carbamidomethyl (C)]FQASYR_	_IC[Carbamidomethyl (C)]FQASYR_	no group specified	LABEL_FREE	FALSE	NaN	0.06902	0.00434006	28.7346	14.4612	28.6748	0.00145166	0.00434006	1.53656e-12	1.4926e-05	FALSE	NaN	105.842	105.842	TRUE	TRUE	-50.9358	2	_IC[+57]FQASYR_	_IC[Carbamidomethyl (C)]FQASYR_	522.75	522.75	105.842
Not Defined	A210305_bc_hela_200ng_100min_dia_standard_py3_1017	NA	A210305_bc_hela_200ng_100min_dia_standard_py3_1017.d	1	Q01201	Q01201	-156.98	-156.98	1.73891e-07	2.26948e-06	8.5153e-08	1.34008e-06	10	59.8755	ADFSQADVHR	Stripped Sequence	TRUE	0	ADFSQADVHR	3	1	TRUE	_ADFSQADVHR_	-15.2128	FALSE	_ADFSQADVHR_	_ADFSQADVHR_	no group specified	LABEL_FREE	FALSE	NaN	8.14917e-05	0.000415967	14.4638	-15.3826	14.5345	0.000547697	0.00122712	4.1374e-09	0.000415967	FALSE	NaN	74.1153	74.1153	TRUE	TRUE	-36.9346	2	_ADFSQADVHR_	_ADFSQADVHR_	573.27	573.27	74.1153
Not Defined	A210305_bc_hela_200ng_100min_dia_standard_py3_1017	NA	A210305_bc_hela_200ng_100min_dia_standard_py3_1017.d	1	Q01201	Q01201	-156.98	-156.98	1.73891e-07	2.26948e-06	8.5153e-08	1.34008e-06	10	59.8755	SGPASGPSVPTGR	Stripped Sequence	TRUE	0	SGPASGPSVPTGR	4	1	FALSE	_SGPASGPSVPTGR_	-9.21017	FALSE	_SGPASGPSVPTGR_	_SGPASGPSVPTGR_	no group specified	LABEL_FREE	FALSE	NaN	0.122645	0.00839108	17.2143	-8.49563	16.8426	0.00283908	0.00839108	1.86623e-05	0.000107499	FALSE	NaN	37.0929	37.0929	TRUE	TRUE	-55.7856	2	_SGPASGPSVPTGR_	_SGPASGPSVPTGR_	585.299	585.299	37.0929
Not Defined	A210305_bc_hela_200ng_100min_dia_standard_py3_1017	NA	A210305_bc_hela_200ng_100min_dia_standard_py3_1017.d	1	Q01201	Q01201	-156.98	-156.98	1.73891e-07	2.26948e-06	8.5153e-08	1.34008e-06	10	59.8755	VARPPAAPELGALGSPDLSSLSLAVSR	Stripped Sequence	TRUE	1	VARPPAAPELGALGSPDLSSLSLAVSR	5	1	FALSE	_VARPPAAPELGALGSPDLSSLSLAVSR_	89.1902	FALSE	_VARPPAAPELGALGSPDLSSLSLAVSR_	_VARPPAAPELGALGSPDLSSLSLAVSR_	no group specified	LABEL_FREE	FALSE	NaN	3.06445e-11	5.53624e-05	78.3345	88.4695	78.8562	0.00166137	0.00456757	5.53624e-05	0.00036117	FALSE	NaN	43.0299	43.0299	TRUE	TRUE	-27.6806	3	_VARPPAAPELGALGSPDLSSLSLAVSR_	_VARPPAAPELGALGSPDLSSLSLAVSR_	877.82	877.821	43.0299
Not Defined	A210305_bc_hela_200ng_100min_dia_standard_py3_1017	NA	A210305_bc_hela_200ng_100min_dia_standard_py3_1017.d	1	Q01201	Q01201	-156.98	-156.98	1.73891e-07	2.26948e-06	8.5153e-08	1.34008e-06	10	59.8755	ESGPCTGGEELYLLCDK	Stripped Sequence	TRUE	0	ESGPCTGGEELYLLCDK	6	1	FALSE	_ESGPC[+57]TGGEELYLLC[+57]DK_	55.5957	FALSE	_ESGPC[Carbamidomethyl (C)]TGGEELYLLC[Carbamidomethyl (C)]DK_	_ESGPC[Carbamidomethyl (C)]TGGEELYLLC[Carbamidomethyl (C)]DK_	no group specified	LABEL_FREE	FALSE	NaN	2.48866e-16	8.51887e-06	56.3756	56.4232	55.9248	4.54674e-06	8.51887e-06	1.75569e-22	5.12134e-06	FALSE	NaN	20.5429	20.5429	TRUE	TRUE	-22.5595	2	_ESGPC[+57]TGGEELYLLC[+57]DK_	_ESGPC[Carbamidomethyl (C)]TGGEELYLLC[Carbamidomethyl (C)]DK_	964.424	964.425	20.5429
Not Defined	A210305_bc_hela_200ng_100min_dia_standard_py3_1017	NA	A210305_bc_hela_200ng_100min_dia_standard_py3_1017.d	1	Q01201	Q01201	-156.98	-156.98	1.73891e-07	2.26948e-06	8.5153e-08	1.34008e-06	10	59.8755	LVSPAPGPGPQPHLVITEQPK	Stripped Sequence	TRUE	0	LVSPAPGPGPQPHLVITEQPK	7	1	FALSE	_LVSPAPGPGPQPHLVITEQPK_	41.704	FALSE	_LVSPAPGPGPQPHLVITEQPK_	_LVSPAPGPGPQPHLVITEQPK_	no group specified	LABEL_FREE	FALSE	NaN	5.75708e-05	0.00037124	45.2221	40.3847	46.0596	0.000125941	0.00037124	1.47468e-12	6.58318e-06	FALSE	NaN	146.683	146.683	TRUE	TRUE	-36.6315	3	_LVSPAPGPGPQPHLVITEQPK_	_LVSPAPGPGPQPHLVITEQPK_	721.404	721.404	146.683
Not Defined	A210305_bc_hela_200ng_100min_dia_standard_py3_1017	NA	A210305_bc_hela_200ng_100min_dia_standard_py3_1017.d	1	Q01201	Q01201	-156.98	-156.98	1.73891e-07	2.26948e-06	8.5153e-08	1.34008e-06	10	59.8755	EAAFGGGLLSPGPEAT	Stripped Sequence	TRUE	0	EAAFGGGLLSPGPEAT	8	1	FALSE	_EAAFGGGLLSPGPEAT_	71.1155	FALSE	_EAAFGGGLLSPGPEAT_	_EAAFGGGLLSPGPEAT_	no group specified	LABEL_FREE	FALSE	NaN	0.0807616	0.00504732	66.2719	70.3874	66.8716	0.0589094	0.169469	0.00221198	0.00504732	FALSE	NaN	35.2319	35.2319	TRUE	TRUE	-51.938	2	_EAAFGGGLLSPGPEAT_	_EAAFGGGLLSPGPEAT_	737.365	737.366	35.2319
Not Defined	A210305_bc_hela_200ng_100min_dia_standard_py3_1017	NA	A210305_bc_hela_200ng_100min_dia_standard_py3_1017.d	1	Q01201	Q01201	-156.98	-156.98	1.73891e-07	2.26948e-06	8.5153e-08	1.34008e-06	10	59.8755	ENGFGLDGGQPGPGEGLPR	Stripped Sequence	TRUE	0	ENGFGLDGGQPGPGEGLPR	11	1	FALSE	_ENGFGLDGGQPGPGEGLPR_	47.2703	FALSE	_ENGFGLDGGQPGPGEGLPR_	_ENGFGLDGGQPGPGEGLPR_	no group specified	LABEL_FREE	FALSE	NaN	2.34044e-06	0.000145925	50.3808	47.6297	50.1288	0.144952	0.407482	0.000145925	0.0272296	FALSE	NaN	29.3375	29.3375	TRUE	TRUE	-34.1319	2	_ENGFGLDGGQPGPGEGLPR_	_ENGFGLDGGQPGPGEGLPR_	927.442	927.443	29.3375
Not Defined	A210305_bc_hela_200ng_100min_dia_standard_py3_1017	NA	A210305_bc_hela_200ng_100min_dia_standard_py3_1017.d	1	Q01201	Q01201	-156.98	-156.98	1.73891e-07	2.26948e-06	8.5153e-08	1.34008e-06	10	59.8755	STDELEIIDEYIK	Stripped Sequence	TRUE	0	STDELEIIDEYIK	12	1	FALSE	_STDELEIIDEYIK_	90.6663	FALSE	_STDELEIIDEYIK_	_STDELEIIDEYIK_	no group specified	LABEL_FREE	FALSE	NaN	2.06263e-15	1.22942e-05	78.9224	90.9586	78.7029	0.0104352	0.0173637	1.22942e-05	0.0139294	FALSE	NaN	23.3604	23.3604	TRUE	TRUE	-23.4126	2	_STDELEIIDEYIK_	_STDELEIIDEYIK_	784.391	784.392	23.3604
Not Defined	A210305_bc_hela_200ng_100min_dia_standard_py3_1017	NA	A210305_bc_hela_200ng_100min_dia_standard_py3_1017.d	1	Q01415	Q01415	-153.159	-153.159	3.5925e-12	9.03824e-10	2.84406e-12	1.01292e-09	11	155.405	LIEFSPLR	Stripped Sequence	TRUE	0	LIEFSPLR	1	1	TRUE	_LIEFSPLR_	49.9114	FALSE	_LIEFSPLR_	_LIEFSPLR_	no group specified	LABEL_FREE	FALSE	NaN	7.74942e-06	0.000191758	51.9143	49.934	51.9005	0.000136969	0.000218777	3.72077e-07	0.000191758	FALSE	NaN	613.677	613.677	TRUE	TRUE	-35.0079	2	_LIEFSPLR_	_LIEFSPLR_	487.787	487.787	613.677
Not Defined	A210305_bc_hela_200ng_100min_dia_standard_py3_1017	NA	A210305_bc_hela_200ng_100min_dia_standard_py3_1017.d	1	Q01415	Q01415	-153.159	-153.159	3.5925e-12	9.03824e-10	2.84406e-12	1.01292e-09	11	155.405	VELAEICAK	Stripped Sequence	TRUE	0	VELAEICAK	2	1	TRUE	_VELAEIC[+57]AK_	19.1227	FALSE	_VELAEIC[Carbamidomethyl (C)]AK_	_VELAEIC[Carbamidomethyl (C)]AK_	no group specified	LABEL_FREE	FALSE	NaN	1.00791e-06	0.0001297	31.3682	19.1141	31.3735	9.00438e-05	0.000136838	3.59371e-06	0.0001297	FALSE	NaN	427.335	427.335	TRUE	TRUE	-33.5488	2	_VELAEIC[+57]AK_	_VELAEIC[Carbamidomethyl (C)]AK_	516.773	516.773	427.335
Not Defined	A210305_bc_hela_200ng_100min_dia_standard_py3_1017	NA	A210305_bc_hela_200ng_100min_dia_standard_py3_1017.d	1	Q01415	Q01415	-153.159	-153.159	3.5925e-12	9.03824e-10	2.84406e-12	1.01292e-09	11	155.405	TQILSPNTQDVLIFK	Stripped Sequence	TRUE	0	TQILSPNTQDVLIFK	3	1	TRUE	_TQILSPNTQDVLIFK_	77.4386	FALSE	_TQILSPNTQDVLIFK_	_TQILSPNTQDVLIFK_	no group specified	LABEL_FREE	FALSE	NaN	5.88151e-08	0.000106746	70.4272	77.2334	70.5612	3.76497e-05	0.000106746	2.98214e-09	6.19996e-06	FALSE	NaN	320.946	320.946	TRUE	TRUE	-31.7392	2	_TQILSPNTQDVLIFK_	_TQILSPNTQDVLIFK_	858.98	858.981	320.946
Not Defined	A210305_bc_hela_200ng_100min_dia_standard_py3_1017	NA	A210305_bc_hela_200ng_100min_dia_standard_py3_1017.d	1	Q01415	Q01415	-153.159	-153.159	3.5925e-12	9.03824e-10	2.84406e-12	1.01292e-09	11	155.405	HVYSEAAR	Stripped Sequence	TRUE	0	HVYSEAAR	4	1	FALSE	_HVYSEAAR_	-48.4034	FALSE	_HVYSEAAR_	_HVYSEAAR_	no group specified	LABEL_FREE	FALSE	NaN	9.82955e-07	0.000129366	3.02582	-48.673	3.1042	4.76179e-05	0.000129366	3.30494e-06	1.01825e-05	FALSE	NaN	493.851	493.851	TRUE	TRUE	-33.5318	2	_HVYSEAAR_	_HVYSEAAR_	466.733	466.732	493.851
Not Defined	A210305_bc_hela_200ng_100min_dia_standard_py3_1017	NA	A210305_bc_hela_200ng_100min_dia_standard_py3_1017.d	1	Q01415	Q01415	-153.159	-153.159	3.5925e-12	9.03824e-10	2.84406e-12	1.01292e-09	11	155.405	LTGAGWGGCTVSMVPADK	Stripped Sequence	TRUE	0	LTGAGWGGCTVSMVPADK	5	1	FALSE	_LTGAGWGGC[+57]TVSMVPADK_	49.3431	FALSE	_LTGAGWGGC[Carbamidomethyl (C)]TVSMVPADK_	_LTGAGWGGC[Carbamidomethyl (C)]TVSMVPADK_	no group specified	LABEL_FREE	FALSE	NaN	8.7823e-21	1.32955e-06	51.6406	49.5294	51.5031	4.43271e-07	1.32955e-06	5.17822e-16	2.6687e-10	FALSE	NaN	210.751	210.751	TRUE	TRUE	-18.7379	2	_LTGAGWGGC[+57]TVSMVPADK_	_LTGAGWGGC[Carbamidomethyl (C)]TVSMVPADK_	903.929	903.93	210.751
Not Defined	A210305_bc_hela_200ng_100min_dia_standard_py3_1017	NA	A210305_bc_hela_200ng_100min_dia_standard_py3_1017.d	1	Q01415	Q01415	-153.159	-153.159	3.5925e-12	9.03824e-10	2.84406e-12	1.01292e-09	11	155.405	AATSHFNIR	Stripped Sequence	TRUE	0	AATSHFNIR	6	1	FALSE	_AATSHFNIR_	-21.5744	FALSE	_AATSHFNIR_	_AATSHFNIR_	no group specified	LABEL_FREE	FALSE	NaN	6.3867e-12	4.49344e-05	12.1421	-21.5043	12.1154	1.50525e-05	4.49344e-05	1.86348e-14	2.23157e-07	FALSE	NaN	208.893	208.893	TRUE	TRUE	-26.9307	2	_AATSHFNIR_	_AATSHFNIR_	508.767	508.767	208.893
Not Defined	A210305_bc_hela_200ng_100min_dia_standard_py3_1017	NA	A210305_bc_hela_200ng_100min_dia_standard_py3_1017.d	1	Q01415	Q01415	-153.159	-153.159	3.5925e-12	9.03824e-10	2.84406e-12	1.01292e-09	11	155.405	LPSFLANVHK	Stripped Sequence	TRUE	0	LPSFLANVHK	7	1	FALSE	_LPSFLANVHK_	31.2248	FALSE	_LPSFLANVHK_	_LPSFLANVHK_	no group specified	LABEL_FREE	FALSE	NaN	2.24124e-07	0.000114954	39.2272	31.9003	38.7757	0.000290992	0.00075773	2.91271e-07	0.000114954	FALSE	NaN	168.192	168.192	TRUE	TRUE	-32.5645	2	_LPSFLANVHK_	_LPSFLANVHK_	563.324	563.324	168.192
Not Defined	A210305_bc_hela_200ng_100min_dia_standard_py3_1017	NA	A210305_bc_hela_200ng_100min_dia_standard_py3_1017.d	1	Q01415	Q01415	-153.159	-153.159	3.5925e-12	9.03824e-10	2.84406e-12	1.01292e-09	11	155.405	DMYECSCPELDQLVDICR	Stripped Sequence	TRUE	0	DMYECSCPELDQLVDICR	8	1	FALSE	_DMYEC[+57]SC[+57]PELDQLVDIC[+57]R_	89.713	FALSE	_DMYEC[Carbamidomethyl (C)]SC[Carbamidomethyl (C)]PELDQLVDIC[Carbamidomethyl (C)]R_	_DMYEC[Carbamidomethyl (C)]SC[Carbamidomethyl (C)]PELDQLVDIC[Carbamidomethyl (C)]R_	no group specified	LABEL_FREE	FALSE	NaN	8.99056e-16	1.06392e-05	78.2447	90.0387	78.019	2.52908e-05	6.52249e-05	8.42727e-09	1.06392e-05	FALSE	NaN	29.9596	29.9596	TRUE	TRUE	-23.0746	2	_DMYEC[+57]SC[+57]PELDQLVDIC[+57]R_	_DMYEC[Carbamidomethyl (C)]SC[Carbamidomethyl (C)]PELDQLVDIC[Carbamidomethyl (C)]R_	1151.98	1151.98	29.9596
Not Defined	A210305_bc_hela_200ng_100min_dia_standard_py3_1017	NA	A210305_bc_hela_200ng_100min_dia_standard_py3_1017.d	1	Q01415	Q01415	-153.159	-153.159	3.5925e-12	9.03824e-10	2.84406e-12	1.01292e-09	11	155.405	LKEMFNSK	Stripped Sequence	TRUE	1	LKEMFNSK	9	1	FALSE	_LKEM[+16]FNSK_	-32.9072	FALSE	_LKEM[Oxidation (M)]FNSK_	_LKEM[Oxidation (M)]FNSK_	no group specified	LABEL_FREE	FALSE	NaN	0.0590584	0.00381585	7.95664	-31.9022	7.62827	0.0212129	0.0583893	0.00143346	0.00381585	FALSE	NaN	85.131	85.131	TRUE	TRUE	-50.1107	2	_LKEM[+16]FNSK_	_LKEM[Oxidation (M)]FNSK_	506.76	506.76	85.131
Not Defined	A210305_bc_hela_200ng_100min_dia_standard_py3_1017	NA	A210305_bc_hela_200ng_100min_dia_standard_py3_1017.d	1	Q01415	Q01415	-153.159	-153.159	3.5925e-12	9.03824e-10	2.84406e-12	1.01292e-09	11	155.405	CLGISLEELR	Stripped Sequence	TRUE	0	CLGISLEELR	10	1	FALSE	_C[+57]LGISLEELR_	60.8195	FALSE	_C[Carbamidomethyl (C)]LGISLEELR_	_C[Carbamidomethyl (C)]LGISLEELR_	no group specified	LABEL_FREE	FALSE	NaN	0.000200207	0.000540088	59.4764	60.3297	59.8268	0.189488	0.530251	0.000540088	0.0376725	FALSE	NaN	52.0107	52.0107	TRUE	TRUE	-37.7383	2	_C[+57]LGISLEELR_	_C[Carbamidomethyl (C)]LGISLEELR_	595.316	595.316	52.0107
Not Defined	A210305_bc_hela_200ng_100min_dia_standard_py3_1017	NA	A210305_bc_hela_200ng_100min_dia_standard_py3_1017.d	1	Q01415	Q01415	-153.159	-153.159	3.5925e-12	9.03824e-10	2.84406e-12	1.01292e-09	11	155.405	TYALQLANTNPLYPDFSTSANNIQIDK	Stripped Sequence	TRUE	0	TYALQLANTNPLYPDFSTSANNIQIDK	11	1	FALSE	_TYALQLANTNPLYPDFSTSANNIQIDK_	95.673	FALSE	_TYALQLANTNPLYPDFSTSANNIQIDK_	_TYALQLANTNPLYPDFSTSANNIQIDK_	no group specified	LABEL_FREE	FALSE	NaN	6.4939e-14	2.22289e-05	82.9104	96.3568	82.4913	0.108072	0.290113	2.22289e-05	0.0340812	FALSE	NaN	11.1685	11.1685	TRUE	TRUE	-24.8636	3	_TYALQLANTNPLYPDFSTSANNIQIDK_	_TYALQLANTNPLYPDFSTSANNIQIDK_	1004.84	1004.84	11.1685
Not Defined	A210305_bc_hela_200ng_100min_dia_standard_py3_1017	NA	A210305_bc_hela_200ng_100min_dia_standard_py3_1017.d	1	Q01433	Q01433	-149.696	-151.982	1.59346e-17	3.21262e-11	3.82268e-17	5.03502e-11	24	303.405	YLQQLAEK	Stripped Sequence	TRUE	0	YLQQLAEK	1	1	TRUE	_YLQQLAEK_	0.140705	FALSE	_YLQQLAEK_	_YLQQLAEK_	no group specified	LABEL_FREE	FALSE	NaN	0.00402065	0.000879659	20.9848	0.0261163	21.043	0.000957102	0.00147843	0.000513217	0.000879659	FALSE	NaN	2089.12	2089.12	TRUE	TRUE	-40.4665	2	_YLQQLAEK_	_YLQQLAEK_	496.774	496.774	2089.12
Not Defined	A210305_bc_hela_200ng_100min_dia_standard_py3_1017	NA	A210305_bc_hela_200ng_100min_dia_standard_py3_1017.d	1	Q01433	Q01433	-149.696	-151.982	1.59346e-17	3.21262e-11	3.82268e-17	5.03502e-11	24	303.405	NPLPEYLSR	Stripped Sequence	TRUE	0	NPLPEYLSR	2	1	TRUE	_NPLPEYLSR_	30.6144	FALSE	_NPLPEYLSR_	_NPLPEYLSR_	no group specified	LABEL_FREE	FALSE	NaN	0.000156706	0.000505893	38.089	30.1014	38.4002	0.000169111	0.000505893	7.06652e-08	1.36981e-06	FALSE	NaN	1226.9	1226.9	TRUE	TRUE	-37.5176	2	_NPLPEYLSR_	_NPLPEYLSR_	544.79	544.79	1226.9
Not Defined	A210305_bc_hela_200ng_100min_dia_standard_py3_1017	NA	A210305_bc_hela_200ng_100min_dia_standard_py3_1017.d	1	Q01433	Q01433	-149.696	-151.982	1.59346e-17	3.21262e-11	3.82268e-17	5.03502e-11	24	303.405	YNPIGESVLR	Stripped Sequence	TRUE	0	YNPIGESVLR	3	1	TRUE	_YNPIGESVLR_	33.9096	FALSE	_YNPIGESVLR_	_YNPIGESVLR_	no group specified	LABEL_FREE	FALSE	NaN	1.76691e-08	9.97432e-05	40.7693	34.0182	40.6871	5.17213e-05	9.97432e-05	2.88929e-06	5.25314e-05	FALSE	NaN	1050.96	1050.96	TRUE	TRUE	-31.0313	2	_YNPIGESVLR_	_YNPIGESVLR_	574.309	574.309	1050.96
Not Defined	A210305_bc_hela_200ng_100min_dia_standard_py3_1017	NA	A210305_bc_hela_200ng_100min_dia_standard_py3_1017.d	1	Q01433	Q01433	-149.696	-151.982	1.59346e-17	3.21262e-11	3.82268e-17	5.03502e-11	24	303.405	LEPDILLR	Stripped Sequence	TRUE	0	LEPDILLR	4	1	FALSE	_LEPDILLR_	49.3637	FALSE	_LEPDILLR_	_LEPDILLR_	no group specified	LABEL_FREE	FALSE	NaN	1.83908e-06	0.00014029	51.6339	49.5201	51.5186	4.81206e-05	0.00014029	9.55561e-12	4.07135e-06	FALSE	NaN	1008.42	1008.42	TRUE	TRUE	-33.9624	2	_LEPDILLR_	_LEPDILLR_	484.792	484.792	1008.42
Not Defined	A210305_bc_hela_200ng_100min_dia_standard_py3_1017	NA	A210305_bc_hela_200ng_100min_dia_standard_py3_1017.d	1	Q01433	Q01433	-149.696	-151.982	1.59346e-17	3.21262e-11	3.82268e-17	5.03502e-11	24	303.405	GGLGAPPLQSAR	Stripped Sequence	TRUE	0	GGLGAPPLQSAR	5	1	FALSE	_GGLGAPPLQSAR_	12.7823	FALSE	_GGLGAPPLQSAR_	_GGLGAPPLQSAR_	no group specified	LABEL_FREE	FALSE	NaN	2.59456e-09	8.71269e-05	27.6426	12.1469	27.9754	3.38745e-05	8.71269e-05	5.58186e-14	1.44966e-05	FALSE	NaN	629.025	629.025	TRUE	TRUE	-29.958	2	_GGLGAPPLQSAR_	_GGLGAPPLQSAR_	562.315	562.315	629.025
Not Defined	A210305_bc_hela_200ng_100min_dia_standard_py3_1017	NA	A210305_bc_hela_200ng_100min_dia_standard_py3_1017.d	1	Q01433	Q01433	-149.696	-151.982	1.59346e-17	3.21262e-11	3.82268e-17	5.03502e-11	24	303.405	EIAEELFTR	Stripped Sequence	TRUE	0	EIAEELFTR	6	1	FALSE	_EIAEELFTR_	43.4886	FALSE	_EIAEELFTR_	_EIAEELFTR_	no group specified	LABEL_FREE	FALSE	NaN	6.87745e-10	7.78928e-05	47.3494	43.5753	47.2714	2.60017e-05	7.78928e-05	2.20702e-14	1.12365e-07	FALSE	NaN	572.604	572.604	TRUE	TRUE	-29.2496	2	_EIAEELFTR_	_EIAEELFTR_	554.288	554.288	572.604
Not Defined	A210305_bc_hela_200ng_100min_dia_standard_py3_1017	NA	A210305_bc_hela_200ng_100min_dia_standard_py3_1017.d	1	Q01433	Q01433	-149.696	-151.982	1.59346e-17	3.21262e-11	3.82268e-17	5.03502e-11	24	303.405	EVMSDLEESK	Stripped Sequence	TRUE	0	EVMSDLEESK	7	1	FALSE	_EVMSDLEESK_	7.04402	FALSE	_EVMSDLEESK_	_EVMSDLEESK_	no group specified	LABEL_FREE	FALSE	NaN	2.1664e-10	6.93181e-05	24.9148	7.16338	24.8514	2.53522e-05	6.93181e-05	2.75545e-13	6.73849e-06	FALSE	NaN	450.891	450.891	TRUE	TRUE	-28.6532	2	_EVMSDLEESK_	_EVMSDLEESK_	583.766	583.766	450.891
Not Defined	A210305_bc_hela_200ng_100min_dia_standard_py3_1017	NA	A210305_bc_hela_200ng_100min_dia_standard_py3_1017.d	1	Q01433	Q01433	-149.696	-151.982	1.59346e-17	3.21262e-11	3.82268e-17	5.03502e-11	24	303.405	WLVQVPR	Stripped Sequence	TRUE	0	WLVQVPR	8	1	FALSE	_WLVQVPR_	43.3058	FALSE	_WLVQVPR_	_WLVQVPR_	no group specified	LABEL_FREE	FALSE	NaN	0.00728678	0.00095204	47.0867	43.2837	47.1059	0.000383492	0.00095204	2.13867e-07	0.000198224	FALSE	NaN	550.612	550.612	TRUE	TRUE	-41.1561	2	_WLVQVPR_	_WLVQVPR_	449.269	449.268	550.612
Not Defined	A210305_bc_hela_200ng_100min_dia_standard_py3_1017	NA	A210305_bc_hela_200ng_100min_dia_standard_py3_1017.d	1	Q01433	Q01433	-149.696	-151.982	1.59346e-17	3.21262e-11	3.82268e-17	5.03502e-11	24	303.405	GVVHVYTR	Stripped Sequence	TRUE	0	GVVHVYTR	9	1	FALSE	_GVVHVYTR_	-23.7365	FALSE	_GVVHVYTR_	_GVVHVYTR_	no group specified	LABEL_FREE	FALSE	NaN	5.4291e-09	9.21864e-05	11.28	-23.8313	11.3121	3.0739e-05	9.21864e-05	1.15645e-13	3.05982e-08	FALSE	NaN	378.946	378.946	TRUE	TRUE	-30.3636	2	_GVVHVYTR_	_GVVHVYTR_	465.761	465.761	378.946
Not Defined	A210305_bc_hela_200ng_100min_dia_standard_py3_1017	NA	A210305_bc_hela_200ng_100min_dia_standard_py3_1017.d	1	Q01433	Q01433	-149.696	-151.982	1.59346e-17	3.21262e-11	3.82268e-17	5.03502e-11	24	303.405	SLPGPAPCLK	Stripped Sequence	TRUE	0	SLPGPAPCLK	10	1	FALSE	_SLPGPAPC[+57]LK_	19.1972	FALSE	_SLPGPAPC[Carbamidomethyl (C)]LK_	_SLPGPAPC[Carbamidomethyl (C)]LK_	no group specified	LABEL_FREE	FALSE	NaN	5.69234e-06	0.000176478	31.3682	19.1141	31.4196	6.08782e-05	0.000176478	2.05099e-10	6.15651e-06	FALSE	NaN	379.103	379.103	TRUE	TRUE	-34.7763	2	_SLPGPAPC[+57]LK_	_SLPGPAPC[Carbamidomethyl (C)]LK_	520.284	520.283	379.103
Not Defined	A210305_bc_hela_200ng_100min_dia_standard_py3_1017	NA	A210305_bc_hela_200ng_100min_dia_standard_py3_1017.d	1	Q01433	Q01433	-149.696	-151.982	1.59346e-17	3.21262e-11	3.82268e-17	5.03502e-11	24	303.405	TDSDSDLQLYK	Stripped Sequence	TRUE	0	TDSDSDLQLYK	11	1	FALSE	_TDSDSDLQLYK_	17.9187	FALSE	_TDSDSDLQLYK_	_TDSDSDLQLYK_	no group specified	LABEL_FREE	FALSE	NaN	5.21891e-14	2.14197e-05	31.0074	18.4697	30.7228	7.29208e-06	2.14197e-05	2.37441e-10	4.56315e-07	FALSE	NaN	261.591	261.591	TRUE	TRUE	-24.7693	2	_TDSDSDLQLYK_	_TDSDSDLQLYK_	642.801	642.802	261.591
Not Defined	A210305_bc_hela_200ng_100min_dia_standard_py3_1017	NA	A210305_bc_hela_200ng_100min_dia_standard_py3_1017.d	1	Q01433	Q01433	-149.696	-151.982	1.59346e-17	3.21262e-11	3.82268e-17	5.03502e-11	24	303.405	EGPEGNDIR	Stripped Sequence	FALSE	0	EGPEGNDIR	12	1	FALSE	_EGPEGNDIR_	-26.503	FALSE	_EGPEGNDIR_	_EGPEGNDIR_	no group specified	LABEL_FREE	FALSE	NaN	7.77932e-07	0.000126173	10.328	-26.6055	10.3642	0.000156305	0.000342742	1.51067e-11	0.000126173	FALSE	NaN	141.692	141.692	TRUE	TRUE	-33.3744	2	_EGPEGNDIR_	_EGPEGNDIR_	493.731	493.73	141.692
Not Defined	A210305_bc_hela_200ng_100min_dia_standard_py3_1017	NA	A210305_bc_hela_200ng_100min_dia_standard_py3_1017.d	1	Q01433	Q01433	-149.696	-151.982	1.59346e-17	3.21262e-11	3.82268e-17	5.03502e-11	24	303.405	SAPYEFPEESPIEQLEER	Stripped Sequence	TRUE	0	SAPYEFPEESPIEQLEER	13	1	FALSE	_SAPYEFPEESPIEQLEER_	78.3329	FALSE	_SAPYEFPEESPIEQLEER_	_SAPYEFPEESPIEQLEER_	no group specified	LABEL_FREE	FALSE	NaN	0.0172797	0.00122954	71.5355	79.0239	71.0963	0.000966136	0.00122954	0.000658201	0.00101066	FALSE	NaN	196.303	196.303	TRUE	TRUE	-43.1332	2	_SAPYEFPEESPIEQLEER_	_SAPYEFPEESPIEQLEER_	1075.5	1075.5	196.303
Not Defined	A210305_bc_hela_200ng_100min_dia_standard_py3_1017	NA	A210305_bc_hela_200ng_100min_dia_standard_py3_1017.d	1	Q01433	Q01433	-149.696	-151.982	1.59346e-17	3.21262e-11	3.82268e-17	5.03502e-11	24	303.405	YFAHIIK	Stripped Sequence	TRUE	0	YFAHIIK	14	1	FALSE	_YFAHIIK_	1.33268	FALSE	_YFAHIIK_	_YFAHIIK_	no group specified	LABEL_FREE	FALSE	NaN	0.00145976	0.000777241	21.6297	1.22809	21.6868	0.000331319	0.000777241	5.3688e-17	0.000216716	FALSE	NaN	122.616	122.616	TRUE	TRUE	-39.5037	2	_YFAHIIK_	_YFAHIIK_	446.258	446.257	122.616
Not Defined	A210305_bc_hela_200ng_100min_dia_standard_py3_1017	NA	A210305_bc_hela_200ng_100min_dia_standard_py3_1017.d	1	Q01433	Q01433	-149.696	-151.982	1.59346e-17	3.21262e-11	3.82268e-17	5.03502e-11	24	303.405	NSVLMSGFSHK	Stripped Sequence	TRUE	0	NSVLMSGFSHK	15	1	FALSE	_NSVLMSGFSHK_	6.14219	FALSE	_NSVLMSGFSHK_	_NSVLMSGFSHK_	no group specified	LABEL_FREE	FALSE	NaN	2.82944e-05	0.000291085	24.3767	6.15866	24.3677	0.00018582	0.000291085	2.1182e-05	0.000245193	FALSE	NaN	708.066	708.066	TRUE	TRUE	-36.0315	2	_NSVLMSGFSHK_	_NSVLMSGFSHK_	603.8	603.8	708.066
Not Defined	A210305_bc_hela_200ng_100min_dia_standard_py3_1017	NA	A210305_bc_hela_200ng_100min_dia_standard_py3_1017.d	1	Q01433	Q01433	-149.696	-151.982	1.59346e-17	3.21262e-11	3.82268e-17	5.03502e-11	24	303.405	LSSCDMCELAR	Stripped Sequence	TRUE	0	LSSCDMCELAR	16	1	FALSE	_LSSC[+57]DMC[+57]ELAR_	21.271	FALSE	_LSSC[Carbamidomethyl (C)]DMC[Carbamidomethyl (C)]ELAR_	_LSSC[Carbamidomethyl (C)]DMC[Carbamidomethyl (C)]ELAR_	no group specified	LABEL_FREE	FALSE	NaN	4.11675e-08	0.000104769	32.7715	21.2039	32.8165	9.16098e-05	0.000167603	2.45791e-06	0.000104769	FALSE	NaN	708.829	708.829	TRUE	TRUE	-31.5261	2	_LSSC[+57]DMC[+57]ELAR_	_LSSC[Carbamidomethyl (C)]DMC[Carbamidomethyl (C)]ELAR_	671.283	671.284	708.829
Not Defined	A210305_bc_hela_200ng_100min_dia_standard_py3_1017	NA	A210305_bc_hela_200ng_100min_dia_standard_py3_1017.d	1	Q01433	Q01433	-149.696	-151.982	1.59346e-17	3.21262e-11	3.82268e-17	5.03502e-11	24	303.405	SHWLGPNYTK	Stripped Sequence	TRUE	0	SHWLGPNYTK	17	1	FALSE	_SHWLGPNYTK_	-0.807469	FALSE	_SHWLGPNYTK_	_SHWLGPNYTK_	no group specified	LABEL_FREE	FALSE	NaN	9.65104e-10	8.02783e-05	20.5314	-0.982637	20.603	0.000158785	0.000396071	6.13678e-09	8.02783e-05	FALSE	NaN	323.306	323.306	TRUE	TRUE	-29.4279	2	_SHWLGPNYTK_	_SHWLGPNYTK_	601.801	601.801	323.306
Not Defined	A210305_bc_hela_200ng_100min_dia_standard_py3_1017	NA	A210305_bc_hela_200ng_100min_dia_standard_py3_1017.d	1	Q01433	Q01433	-149.696	-151.982	1.59346e-17	3.21262e-11	3.82268e-17	5.03502e-11	24	303.405	YMALSLQSFCPTTR	Stripped Sequence	TRUE	0	YMALSLQSFCPTTR	18	1	FALSE	_YMALSLQSFC[+57]PTTR_	71.3707	FALSE	_YMALSLQSFC[Carbamidomethyl (C)]PTTR_	_YMALSLQSFC[Carbamidomethyl (C)]PTTR_	no group specified	LABEL_FREE	FALSE	NaN	2.89978e-22	6.5496e-07	66.7656	71.5039	66.6687	2.1832e-07	6.5496e-07	2.02038e-21	9.04852e-17	FALSE	NaN	218.019	218.019	TRUE	TRUE	-17.5614	2	_YMALSLQSFC[+57]PTTR_	_YMALSLQSFC[Carbamidomethyl (C)]PTTR_	837.903	837.904	218.019
Not Defined	A210305_bc_hela_200ng_100min_dia_standard_py3_1017	NA	A210305_bc_hela_200ng_100min_dia_standard_py3_1017.d	1	Q01433	Q01433	-149.696	-151.982	1.59346e-17	3.21262e-11	3.82268e-17	5.03502e-11	24	303.405	SLAESELR	Stripped Sequence	TRUE	0	SLAESELR	19	1	FALSE	_SLAESELR_	-6.74505	FALSE	_SLAESELR_	_SLAESELR_	no group specified	LABEL_FREE	FALSE	NaN	0.102733	0.00670735	16.0237	-11.0775	18.0975	0.0104628	0.0147152	0.00670735	0.0099659	FALSE	NaN	327.045	327.045	TRUE	TRUE	-54.0014	2	_SLAESELR_	_SLAESELR_	452.74	452.74	327.045
Not Defined	A210305_bc_hela_200ng_100min_dia_standard_py3_1017	NA	A210305_bc_hela_200ng_100min_dia_standard_py3_1017.d	1	Q01433	Q01433	-149.696	-151.982	1.59346e-17	3.21262e-11	3.82268e-17	5.03502e-11	24	303.405	HLEEIVHVEQGR	Stripped Sequence	TRUE	0	HLEEIVHVEQGR	20	1	FALSE	_HLEEIVHVEQGR_	1.77312	FALSE	_HLEEIVHVEQGR_	_HLEEIVHVEQGR_	no group specified	LABEL_FREE	FALSE	NaN	7.48201e-19	3.13849e-06	22.224	2.548	21.8354	1.05381e-06	3.13849e-06	1.16147e-14	2.2949e-08	FALSE	NaN	78.8792	78.8792	TRUE	TRUE	-20.3374	3	_HLEEIVHVEQGR_	_HLEEIVHVEQGR_	482.588	482.587	78.8792
Not Defined	A210305_bc_hela_200ng_100min_dia_standard_py3_1017	NA	A210305_bc_hela_200ng_100min_dia_standard_py3_1017.d	1	Q01433	Q01433	-149.696	-151.982	1.59346e-17	3.21262e-11	3.82268e-17	5.03502e-11	24	303.405	EPLMEEYSIATQVWK	Stripped Sequence	TRUE	0	EPLMEEYSIATQVWK	21	1	FALSE	_EPLMEEYSIATQVWK_	89.7743	FALSE	_EPLMEEYSIATQVWK_	_EPLMEEYSIATQVWK_	no group specified	LABEL_FREE	FALSE	NaN	0.0538611	0.00356354	77.7104	89.2509	78.0597	0.00118785	0.00356354	5.09087e-15	1.59483e-10	FALSE	NaN	59.1286	59.1286	TRUE	TRUE	-49.6731	2	_EPLMEEYSIATQVWK_	_EPLMEEYSIATQVWK_	912.448	912.449	59.1286
Not Defined	A210305_bc_hela_200ng_100min_dia_standard_py3_1017	NA	A210305_bc_hela_200ng_100min_dia_standard_py3_1017.d	1	Q01433	Q01433	-149.696	-151.982	1.59346e-17	3.21262e-11	3.82268e-17	5.03502e-11	24	303.405	SRDEWDK	Stripped Sequence	TRUE	1	SRDEWDK	23	1	FALSE	_SRDEWDK_	-47.7846	FALSE	_SRDEWDK_	_SRDEWDK_	no group specified	LABEL_FREE	FALSE	NaN	8.11054e-08	0.000108627	3.24109	-47.9324	3.28406	0.0440519	0.128973	0.000108627	0.00307385	FALSE	NaN	62.7242	62.7242	TRUE	TRUE	-31.9336	2	_SRDEWDK_	_SRDEWDK_	468.215	468.214	62.7242
Not Defined	A210305_bc_hela_200ng_100min_dia_standard_py3_1017	NA	A210305_bc_hela_200ng_100min_dia_standard_py3_1017.d	1	Q01433	Q01433	-149.696	-151.982	1.59346e-17	3.21262e-11	3.82268e-17	5.03502e-11	24	303.405	VDTHIHASSCMNQK	Stripped Sequence	TRUE	0	VDTHIHASSCMNQK	25	2	FALSE	_VDTHIHASSC[+57]MNQK_	-21.9509	FALSE	_VDTHIHASSC[Carbamidomethyl (C)]MNQK_	_VDTHIHASSC[Carbamidomethyl (C)]MNQK_	no group specified	LABEL_FREE	FALSE	NaN	8.01304e-12	4.63899e-05	12.0087	-21.8577	11.9736	1.54635e-05	4.63899e-05	8.41311e-16	7.00531e-10	FALSE	NaN	275.318	275.318	TRUE	TRUE	-27.0377	3	_VDTHIHASSC[+57]MNQK_	_VDTHIHASSC[Carbamidomethyl (C)]MNQK_	543.249	543.249	275.318
Not Defined	A210305_bc_hela_200ng_100min_dia_standard_py3_1017	NA	A210305_bc_hela_200ng_100min_dia_standard_py3_1017.d	1	Q01433	Q01433	-149.696	-151.982	1.59346e-17	3.21262e-11	3.82268e-17	5.03502e-11	24	303.405	VDTHIHASSCMNQK	Stripped Sequence	TRUE	0	VDTHIHASSCMNQK	25	2	FALSE	_VDTHIHASSC[+57]MNQK_	-21.9509	FALSE	_VDTHIHASSC[Carbamidomethyl (C)]MNQK_	_VDTHIHASSC[Carbamidomethyl (C)]MNQK_	no group specified	LABEL_FREE	FALSE	NaN	3.82337e-08	0.000104316	11.9849	-21.921	11.9736	0.00871629	0.0256679	0.000104316	0.000376681	FALSE	NaN	15.6355	15.6355	TRUE	TRUE	-31.4822	2	_VDTHIHASSC[+57]MNQK_	_VDTHIHASSC[Carbamidomethyl (C)]MNQK_	814.369	814.371	15.6355
Not Defined	A210305_bc_hela_200ng_100min_dia_standard_py3_1017	NA	A210305_bc_hela_200ng_100min_dia_standard_py3_1017.d	1	Q01469	Q01469	-158.129	-160.694	2.49847e-06	9.08396e-05	1.14812e-06	4.47192e-05	13	766.27	TESTLKTTQFSCTLGEK	Stripped Sequence	TRUE	1	TESTLKTTQFSCTLGEK	1	1	TRUE	_TESTLKTTQFSC[+57]TLGEK_	5.9126	FALSE	_TESTLKTTQFSC[Carbamidomethyl (C)]TLGEK_	_TESTLKTTQFSC[Carbamidomethyl (C)]TLGEK_	no group specified	LABEL_FREE	FALSE	NaN	1.54567e-12	3.6678e-05	24.2232	5.87699	24.2422	1.27204e-05	3.6678e-05	8.31326e-10	1.48232e-06	FALSE	NaN	2774.52	2774.52	TRUE	TRUE	-26.2726	3	_TESTLKTTQFSC[+57]TLGEK_	_TESTLKTTQFSC[Carbamidomethyl (C)]TLGEK_	644.319	644.32	2774.52
Not Defined	A210305_bc_hela_200ng_100min_dia_standard_py3_1017	NA	A210305_bc_hela_200ng_100min_dia_standard_py3_1017.d	1	Q01469	Q01469	-158.129	-160.694	2.49847e-06	9.08396e-05	1.14812e-06	4.47192e-05	13	766.27	ELGVGIALR	Stripped Sequence	TRUE	0	ELGVGIALR	2	1	TRUE	_ELGVGIALR_	42.3531	FALSE	_ELGVGIALR_	_ELGVGIALR_	no group specified	LABEL_FREE	FALSE	NaN	7.2032e-05	0.000399795	46.2749	42.2339	46.3581	0.000537275	0.00121202	7.60858e-09	0.000399795	FALSE	NaN	2922.84	2922.84	TRUE	TRUE	-36.8263	2	_ELGVGIALR_	_ELGVGIALR_	464.285	464.284	2922.84
Not Defined	A210305_bc_hela_200ng_100min_dia_standard_py3_1017	NA	A210305_bc_hela_200ng_100min_dia_standard_py3_1017.d	1	Q01469	Q01469	-158.129	-160.694	2.49847e-06	9.08396e-05	1.14812e-06	4.47192e-05	13	766.27	TTQFSCTLGEK	Stripped Sequence	TRUE	0	TTQFSCTLGEK	3	1	TRUE	_TTQFSC[+57]TLGEK_	5.81866	FALSE	_TTQFSC[Carbamidomethyl (C)]TLGEK_	_TTQFSC[Carbamidomethyl (C)]TLGEK_	no group specified	LABEL_FREE	FALSE	NaN	4.86682e-06	0.000169781	24.2283	5.88641	24.1922	0.000140883	0.000252868	5.47428e-10	0.000169781	FALSE	NaN	1798.43	1798.43	TRUE	TRUE	-34.6603	2	_TTQFSC[+57]TLGEK_	_TTQFSC[Carbamidomethyl (C)]TLGEK_	636.3	636.301	1798.43
Not Defined	A210305_bc_hela_200ng_100min_dia_standard_py3_1017	NA	A210305_bc_hela_200ng_100min_dia_standard_py3_1017.d	1	Q01469	Q01469	-158.129	-160.694	2.49847e-06	9.08396e-05	1.14812e-06	4.47192e-05	13	766.27	TQTVCNFTDGALVQHQEWDGK	Stripped Sequence	FALSE	0	TQTVCNFTDGALVQHQEWDGK	4	1	FALSE	_TQTVC[+57]NFTDGALVQHQEWDGK_	47.7753	FALSE	_TQTVC[Carbamidomethyl (C)]NFTDGALVQHQEWDGK_	_TQTVC[Carbamidomethyl (C)]NFTDGALVQHQEWDGK_	no group specified	LABEL_FREE	FALSE	NaN	4.83097e-10	7.52476e-05	50.3469	47.8197	50.318	2.51e-05	7.52476e-05	9.01327e-10	5.1554e-08	FALSE	NaN	1346.26	1346.26	TRUE	TRUE	-29.0654	3	_TQTVC[+57]NFTDGALVQHQEWDGK_	_TQTVC[Carbamidomethyl (C)]NFTDGALVQHQEWDGK_	812.041	812.042	1346.26
Not Defined	A210305_bc_hela_200ng_100min_dia_standard_py3_1017	NA	A210305_bc_hela_200ng_100min_dia_standard_py3_1017.d	1	Q01469	Q01469	-158.129	-160.694	2.49847e-06	9.08396e-05	1.14812e-06	4.47192e-05	13	766.27	FEETTADGR	Stripped Sequence	TRUE	0	FEETTADGR	5	1	FALSE	_FEETTADGR_	-25.4538	FALSE	_FEETTADGR_	_FEETTADGR_	no group specified	LABEL_FREE	FALSE	NaN	4.43703e-07	0.000120275	10.7253	-25.4484	10.7235	0.000103929	0.000188182	3.33038e-06	0.000120275	FALSE	NaN	1168.37	1168.37	TRUE	TRUE	-33.0034	2	_FEETTADGR_	_FEETTADGR_	513.23	513.23	1168.37
Not Defined	A210305_bc_hela_200ng_100min_dia_standard_py3_1017	NA	A210305_bc_hela_200ng_100min_dia_standard_py3_1017.d	1	Q01469	Q01469	-158.129	-160.694	2.49847e-06	9.08396e-05	1.14812e-06	4.47192e-05	13	766.27	FEETTADGRK	Stripped Sequence	TRUE	1	FEETTADGRK	6	1	FALSE	_FEETTADGRK_	-38.6225	FALSE	_FEETTADGRK_	_FEETTADGRK_	no group specified	LABEL_FREE	FALSE	NaN	0.000597907	0.000680923	6.65512	-38.025	6.47282	0.00030202	0.000680923	3.07551e-05	0.000194381	FALSE	NaN	769.525	769.525	TRUE	TRUE	-38.716	2	_FEETTADGRK_	_FEETTADGRK_	577.278	577.278	769.525
Not Defined	A210305_bc_hela_200ng_100min_dia_standard_py3_1017	NA	A210305_bc_hela_200ng_100min_dia_standard_py3_1017.d	1	Q01469	Q01469	-158.129	-160.694	2.49847e-06	9.08396e-05	1.14812e-06	4.47192e-05	13	766.27	PDCIITCDGK	Stripped Sequence	TRUE	0	PDCIITCDGK	7	1	FALSE	_PDC[+57]IITC[+57]DGK_	0.623337	FALSE	_PDC[Carbamidomethyl (C)]IITC[Carbamidomethyl (C)]DGK_	_PDC[Carbamidomethyl (C)]IITC[Carbamidomethyl (C)]DGK_	no group specified	LABEL_FREE	FALSE	NaN	1.40429e-11	5.00587e-05	21.2748	0.588466	21.2944	1.85741e-05	5.00587e-05	2.99815e-12	5.66361e-06	FALSE	NaN	468.316	468.316	TRUE	TRUE	-27.3044	2	_PDC[+57]IITC[+57]DGK_	_PDC[Carbamidomethyl (C)]IITC[Carbamidomethyl (C)]DGK_	589.763	589.762	468.316
Not Defined	A210305_bc_hela_200ng_100min_dia_standard_py3_1017	NA	A210305_bc_hela_200ng_100min_dia_standard_py3_1017.d	1	Q01469	Q01469	-158.129	-160.694	2.49847e-06	9.08396e-05	1.14812e-06	4.47192e-05	13	766.27	LVVECVMNNVTCTR	Stripped Sequence	TRUE	0	LVVECVMNNVTCTR	8	1	FALSE	_LVVEC[+57]VMNNVTC[+57]TR_	51.9867	FALSE	_LVVEC[Carbamidomethyl (C)]VMNNVTC[Carbamidomethyl (C)]TR_	_LVVEC[Carbamidomethyl (C)]VMNNVTC[Carbamidomethyl (C)]TR_	no group specified	LABEL_FREE	FALSE	NaN	1.33581e-06	0.000134105	53.1475	52.0939	53.0945	7.84205e-05	0.000134105	2.91199e-07	0.000100865	FALSE	NaN	2306	2306	TRUE	TRUE	-33.741	2	_LVVEC[+57]VMNNVTC[+57]TR_	_LVVEC[Carbamidomethyl (C)]VMNNVTC[Carbamidomethyl (C)]TR_	847.905	847.906	2306
Not Defined	A210305_bc_hela_200ng_100min_dia_standard_py3_1017	NA	A210305_bc_hela_200ng_100min_dia_standard_py3_1017.d	1	Q01469	Q01469	-158.129	-160.694	2.49847e-06	9.08396e-05	1.14812e-06	4.47192e-05	13	766.27	GFDEYMK	Stripped Sequence	TRUE	0	GFDEYMK	9	1	FALSE	_GFDEYMK_	14.8949	FALSE	_GFDEYMK_	_GFDEYMK_	no group specified	LABEL_FREE	FALSE	NaN	3.9954e-05	0.000327966	29.0697	14.6295	29.2433	0.000157369	0.000327966	1.15631e-06	0.000142985	FALSE	NaN	238.657	238.657	TRUE	TRUE	-36.3195	2	_GFDEYMK_	_GFDEYMK_	445.192	445.191	238.657
Not Defined	A210305_bc_hela_200ng_100min_dia_standard_py3_1017	NA	A210305_bc_hela_200ng_100min_dia_standard_py3_1017.d	1	Q01469	Q01469	-158.129	-160.694	2.49847e-06	9.08396e-05	1.14812e-06	4.47192e-05	13	766.27	ATVQQLEGR	Stripped Sequence	TRUE	0	ATVQQLEGR	10	2	FALSE	_A[+42]TVQQLEGR_	25.7977	FALSE	_A[Acetyl (Protein N-term)]TVQQLEGR_	_A[Acetyl (Protein N-term)]TVQQLEGR_	no group specified	LABEL_FREE	FALSE	NaN	3.5494e-11	5.63195e-05	35.9844	26.3911	35.5447	0.000126971	0.000221376	5.63195e-05	0.000103219	FALSE	NaN	1356.57	1356.57	TRUE	TRUE	-27.7522	2	_A[+42]TVQQLEGR_	_A[Acetyl (Protein N-term)]TVQQLEGR_	522.278	522.277	1356.57
Not Defined	A210305_bc_hela_200ng_100min_dia_standard_py3_1017	NA	A210305_bc_hela_200ng_100min_dia_standard_py3_1017.d	1	Q01469	Q01469	-158.129	-160.694	2.49847e-06	9.08396e-05	1.14812e-06	4.47192e-05	13	766.27	ATVQQLEGR	Stripped Sequence	TRUE	0	ATVQQLEGR	10	2	FALSE	_[+42]ATVQQLEGR_	27.2053	FALSE	_[Acetyl (Protein N-term)]ATVQQLEGR_	_[Acetyl (Protein N-term)]ATVQQLEGR_	no group specified	LABEL_FREE	FALSE	NaN	0.124481	0.00853697	36.0445	27.3867	35.9241	0.0334012	0.0878242	0.00384245	0.00853697	FALSE	NaN	202.9	202.9	TRUE	TRUE	-55.9288	2	_[+42]ATVQQLEGR_	_[Acetyl (Protein N-term)]ATVQQLEGR_	522.278	522.277	202.9
Not Defined	A210305_bc_hela_200ng_100min_dia_standard_py3_1017	NA	A210305_bc_hela_200ng_100min_dia_standard_py3_1017.d	1	Q01469	Q01469	-158.129	-160.694	2.49847e-06	9.08396e-05	1.14812e-06	4.47192e-05	13	766.27	MGAMAKPDCIITCDGK	Stripped Sequence	TRUE	1	MGAMAKPDCIITCDGK	11	2	FALSE	_MGAMAKPDC[+57]IITC[+57]DGK_	21.1889	FALSE	_MGAMAKPDC[Carbamidomethyl (C)]IITC[Carbamidomethyl (C)]DGK_	_MGAMAKPDC[Carbamidomethyl (C)]IITC[Carbamidomethyl (C)]DGK_	no group specified	LABEL_FREE	FALSE	NaN	5.94806e-08	0.00010682	32.6502	21.0218	32.7614	0.000125365	0.00026918	9.43372e-08	0.00010682	FALSE	NaN	422.438	422.438	TRUE	TRUE	-31.7459	3	_MGAMAKPDC[+57]IITC[+57]DGK_	_MGAMAKPDC[Carbamidomethyl (C)]IITC[Carbamidomethyl (C)]DGK_	589.935	589.935	422.438
Not Defined	A210305_bc_hela_200ng_100min_dia_standard_py3_1017	NA	A210305_bc_hela_200ng_100min_dia_standard_py3_1017.d	1	Q01469	Q01469	-158.129	-160.694	2.49847e-06	9.08396e-05	1.14812e-06	4.47192e-05	13	766.27	MGAMAKPDCIITCDGK	Stripped Sequence	TRUE	1	MGAMAKPDCIITCDGK	11	2	FALSE	_MGAMAKPDC[+57]IITC[+57]DGK_	21.1889	FALSE	_MGAMAKPDC[Carbamidomethyl (C)]IITC[Carbamidomethyl (C)]DGK_	_MGAMAKPDC[Carbamidomethyl (C)]IITC[Carbamidomethyl (C)]DGK_	no group specified	LABEL_FREE	FALSE	NaN	0.00298588	0.000849118	32.6431	21.0112	32.7614	0.00117058	0.00266262	1.61325e-17	0.000849118	FALSE	NaN	46.1586	46.1586	TRUE	TRUE	-40.1668	2	_MGAMAKPDC[+57]IITC[+57]DGK_	_MGAMAKPDC[Carbamidomethyl (C)]IITC[Carbamidomethyl (C)]DGK_	884.398	884.399	46.1586
Not Defined	A210305_bc_hela_200ng_100min_dia_standard_py3_1017	NA	A210305_bc_hela_200ng_100min_dia_standard_py3_1017.d	1	Q01518	Q01518	-148.402	-151.21	7.04047e-20	2.81643e-12	3.3546e-19	5.68666e-12	33	788.346	LSDLLAPISEQIK	Stripped Sequence	TRUE	0	LSDLLAPISEQIK	1	1	TRUE	_LSDLLAPISEQIK_	72.3443	FALSE	_LSDLLAPISEQIK_	_LSDLLAPISEQIK_	no group specified	LABEL_FREE	FALSE	NaN	7.97671e-14	2.30131e-05	67.2266	72.1386	67.3761	7.67362e-06	2.30131e-05	2.64217e-09	5.16144e-09	FALSE	NaN	17317.2	17317.2	TRUE	TRUE	-24.9527	2	_LSDLLAPISEQIK_	_LSDLLAPISEQIK_	713.911	713.912	17317.2
Not Defined	A210305_bc_hela_200ng_100min_dia_standard_py3_1017	NA	A210305_bc_hela_200ng_100min_dia_standard_py3_1017.d	1	Q01518	Q01518	-148.402	-151.21	7.04047e-20	2.81643e-12	3.3546e-19	5.68666e-12	33	788.346	NSLDCEIVSAK	Stripped Sequence	TRUE	0	NSLDCEIVSAK	2	1	TRUE	_NSLDC[+57]EIVSAK_	15.1947	FALSE	_NSLDC[Carbamidomethyl (C)]EIVSAK_	_NSLDC[Carbamidomethyl (C)]EIVSAK_	no group specified	LABEL_FREE	FALSE	NaN	9.25307e-16	1.06887e-05	29.5386	15.3672	29.4334	3.56936e-06	1.06887e-05	2.43984e-12	1.9397e-08	FALSE	NaN	9376.17	9376.17	TRUE	TRUE	-23.0862	2	_NSLDC[+57]EIVSAK_	_NSLDC[Carbamidomethyl (C)]EIVSAK_	618.3	618.301	9376.17
Not Defined	A210305_bc_hela_200ng_100min_dia_standard_py3_1017	NA	A210305_bc_hela_200ng_100min_dia_standard_py3_1017.d	1	Q01518	Q01518	-148.402	-151.21	7.04047e-20	2.81643e-12	3.3546e-19	5.68666e-12	33	788.346	VPTISINK	Stripped Sequence	FALSE	0	VPTISINK	3	1	TRUE	_VPTISINK_	10.417	FALSE	_VPTISINK_	_VPTISINK_	no group specified	LABEL_FREE	FALSE	NaN	1.01301e-08	9.62125e-05	26.9469	11.0124	26.5785	0.000117214	0.000139489	9.62125e-05	0.000115941	FALSE	NaN	7074.34	7074.34	TRUE	TRUE	-30.7134	2	_VPTISINK_	_VPTISINK_	436.266	436.265	7074.34
Not Defined	A210305_bc_hela_200ng_100min_dia_standard_py3_1017	NA	A210305_bc_hela_200ng_100min_dia_standard_py3_1017.d	1	Q01518	Q01518	-148.402	-151.21	7.04047e-20	2.81643e-12	3.3546e-19	5.68666e-12	33	788.346	ALLVTASQCQQPAENK	Stripped Sequence	TRUE	0	ALLVTASQCQQPAENK	4	2	FALSE	_ALLVTASQC[+57]QQPAENK_	12.4897	FALSE	_ALLVTASQC[Carbamidomethyl (C)]QQPAENK_	_ALLVTASQC[Carbamidomethyl (C)]QQPAENK_	no group specified	LABEL_FREE	FALSE	NaN	1.727e-14	1.77839e-05	27.7014	12.2523	27.827	5.92804e-06	1.77839e-05	2.59558e-16	2.36536e-10	FALSE	NaN	6150.52	6150.52	TRUE	TRUE	-24.2971	2	_ALLVTASQC[+57]QQPAENK_	_ALLVTASQC[Carbamidomethyl (C)]QQPAENK_	879.446	879.447	6150.52
Not Defined	A210305_bc_hela_200ng_100min_dia_standard_py3_1017	NA	A210305_bc_hela_200ng_100min_dia_standard_py3_1017.d	1	Q01518	Q01518	-148.402	-151.21	7.04047e-20	2.81643e-12	3.3546e-19	5.68666e-12	33	788.346	ALLVTASQCQQPAENK	Stripped Sequence	TRUE	0	ALLVTASQCQQPAENK	4	2	FALSE	_ALLVTASQC[+57]QQPAENK_	12.4897	FALSE	_ALLVTASQC[Carbamidomethyl (C)]QQPAENK_	_ALLVTASQC[Carbamidomethyl (C)]QQPAENK_	no group specified	LABEL_FREE	FALSE	NaN	2.05739e-08	0.000100684	27.7034	12.2559	27.827	3.35612e-05	0.000100684	1.02394e-15	4.96106e-11	FALSE	NaN	379.756	379.756	TRUE	TRUE	-31.1193	3	_ALLVTASQC[+57]QQPAENK_	_ALLVTASQC[Carbamidomethyl (C)]QQPAENK_	586.633	586.633	379.756
Not Defined	A210305_bc_hela_200ng_100min_dia_standard_py3_1017	NA	A210305_bc_hela_200ng_100min_dia_standard_py3_1017.d	1	Q01518	Q01518	-148.402	-151.21	7.04047e-20	2.81643e-12	3.3546e-19	5.68666e-12	33	788.346	LEAVSHTSDMHR	Stripped Sequence	TRUE	0	LEAVSHTSDMHR	5	2	FALSE	_LEAVSHTSDMHR_	-27.8002	FALSE	_LEAVSHTSDMHR_	_LEAVSHTSDMHR_	no group specified	LABEL_FREE	FALSE	NaN	2.56517e-05	0.00028139	9.93573	-27.7037	9.90099	0.000187713	0.00028139	2.77457e-06	0.000278974	FALSE	NaN	5982.36	5982.36	TRUE	TRUE	-35.9509	3	_LEAVSHTSDMHR_	_LEAVSHTSDMHR_	461.554	461.554	5982.36
Not Defined	A210305_bc_hela_200ng_100min_dia_standard_py3_1017	NA	A210305_bc_hela_200ng_100min_dia_standard_py3_1017.d	1	Q01518	Q01518	-148.402	-151.21	7.04047e-20	2.81643e-12	3.3546e-19	5.68666e-12	33	788.346	LEAVSHTSDMHR	Stripped Sequence	TRUE	0	LEAVSHTSDMHR	5	2	FALSE	_LEAVSHTSDMHR_	-27.8002	FALSE	_LEAVSHTSDMHR_	_LEAVSHTSDMHR_	no group specified	LABEL_FREE	FALSE	NaN	3.79837e-15	1.36812e-05	9.9475	-27.6709	9.90099	4.56043e-06	1.36812e-05	8.67391e-20	1.34311e-10	FALSE	NaN	335.899	335.899	TRUE	TRUE	-23.6638	2	_LEAVSHTSDMHR_	_LEAVSHTSDMHR_	691.828	691.828	335.899
Not Defined	A210305_bc_hela_200ng_100min_dia_standard_py3_1017	NA	A210305_bc_hela_200ng_100min_dia_standard_py3_1017.d	1	Q01518	Q01518	-148.402	-151.21	7.04047e-20	2.81643e-12	3.3546e-19	5.68666e-12	33	788.346	EPAVLELEGK	Stripped Sequence	TRUE	0	EPAVLELEGK	6	1	FALSE	_EPAVLELEGK_	32.3518	FALSE	_EPAVLELEGK_	_EPAVLELEGK_	no group specified	LABEL_FREE	FALSE	NaN	6.83759e-13	3.23925e-05	39.3907	32.1479	39.5311	1.21325e-05	3.23925e-05	6.38851e-07	3.36614e-06	FALSE	NaN	4781.69	4781.69	TRUE	TRUE	-25.9024	2	_EPAVLELEGK_	_EPAVLELEGK_	542.798	542.798	4781.69
Not Defined	A210305_bc_hela_200ng_100min_dia_standard_py3_1017	NA	A210305_bc_hela_200ng_100min_dia_standard_py3_1017.d	1	Q01518	Q01518	-148.402	-151.21	7.04047e-20	2.81643e-12	3.3546e-19	5.68666e-12	33	788.346	KEPAVLELEGK	Stripped Sequence	TRUE	1	KEPAVLELEGK	7	2	FALSE	_KEPAVLELEGK_	12.0041	FALSE	_KEPAVLELEGK_	_KEPAVLELEGK_	no group specified	LABEL_FREE	FALSE	NaN	3.63596e-17	6.12775e-06	27.5409	11.9646	27.5629	2.04565e-06	6.12775e-06	5.62806e-10	8.6288e-09	FALSE	NaN	3657.76	3657.76	TRUE	TRUE	-21.8051	2	_KEPAVLELEGK_	_KEPAVLELEGK_	606.845	606.845	3657.76
Not Defined	A210305_bc_hela_200ng_100min_dia_standard_py3_1017	NA	A210305_bc_hela_200ng_100min_dia_standard_py3_1017.d	1	Q01518	Q01518	-148.402	-151.21	7.04047e-20	2.81643e-12	3.3546e-19	5.68666e-12	33	788.346	KEPAVLELEGK	Stripped Sequence	TRUE	1	KEPAVLELEGK	7	2	FALSE	_KEPAVLELEGK_	12.0041	FALSE	_KEPAVLELEGK_	_KEPAVLELEGK_	no group specified	LABEL_FREE	FALSE	NaN	3.89282e-12	4.19731e-05	27.5559	11.9915	27.5629	7.11508e-05	0.000171479	1.41594e-11	4.19731e-05	FALSE	NaN	274.458	274.458	TRUE	TRUE	-26.699	3	_KEPAVLELEGK_	_KEPAVLELEGK_	404.899	404.898	274.458
Not Defined	A210305_bc_hela_200ng_100min_dia_standard_py3_1017	NA	A210305_bc_hela_200ng_100min_dia_standard_py3_1017.d	1	Q01518	Q01518	-148.402	-151.21	7.04047e-20	2.81643e-12	3.3546e-19	5.68666e-12	33	788.346	EFHTTGLAWSK	Stripped Sequence	TRUE	0	EFHTTGLAWSK	8	2	FALSE	_EFHTTGLAWSK_	20.7064	FALSE	_EFHTTGLAWSK_	_EFHTTGLAWSK_	no group specified	LABEL_FREE	FALSE	NaN	2.57514e-12	3.94994e-05	32.4393	20.7068	32.439	1.32469e-05	3.94994e-05	1.89467e-11	2.41398e-07	FALSE	NaN	2020.51	2020.51	TRUE	TRUE	-26.5073	2	_EFHTTGLAWSK_	_EFHTTGLAWSK_	638.82	638.82	2020.51
Not Defined	A210305_bc_hela_200ng_100min_dia_standard_py3_1017	NA	A210305_bc_hela_200ng_100min_dia_standard_py3_1017.d	1	Q01518	Q01518	-148.402	-151.21	7.04047e-20	2.81643e-12	3.3546e-19	5.68666e-12	33	788.346	EFHTTGLAWSK	Stripped Sequence	TRUE	0	EFHTTGLAWSK	8	2	FALSE	_EFHTTGLAWSK_	20.7064	FALSE	_EFHTTGLAWSK_	_EFHTTGLAWSK_	no group specified	LABEL_FREE	FALSE	NaN	4.52673e-06	0.000166893	32.4593	20.7359	32.439	0.000227136	0.000490638	2.38783e-05	0.000166893	FALSE	NaN	628.379	628.379	TRUE	TRUE	-34.6071	3	_EFHTTGLAWSK_	_EFHTTGLAWSK_	426.216	426.214	628.379
Not Defined	A210305_bc_hela_200ng_100min_dia_standard_py3_1017	NA	A210305_bc_hela_200ng_100min_dia_standard_py3_1017.d	1	Q01518	Q01518	-148.402	-151.21	7.04047e-20	2.81643e-12	3.3546e-19	5.68666e-12	33	788.346	VENQENVSNLVIEDTELK	Stripped Sequence	TRUE	0	VENQENVSNLVIEDTELK	9	2	FALSE	_VENQENVSNLVIEDTELK_	62.4954	FALSE	_VENQENVSNLVIEDTELK_	_VENQENVSNLVIEDTELK_	no group specified	LABEL_FREE	FALSE	NaN	8.10276e-17	7.02809e-06	60.2819	62.3665	60.3406	2.34303e-06	7.02809e-06	3.21623e-15	1.00944e-09	FALSE	NaN	2392.71	2392.71	TRUE	TRUE	-22.117	2	_VENQENVSNLVIEDTELK_	_VENQENVSNLVIEDTELK_	1037.02	1037.02	2392.71
Not Defined	A210305_bc_hela_200ng_100min_dia_standard_py3_1017	NA	A210305_bc_hela_200ng_100min_dia_standard_py3_1017.d	1	Q01518	Q01518	-148.402	-151.21	7.04047e-20	2.81643e-12	3.3546e-19	5.68666e-12	33	788.346	VENQENVSNLVIEDTELK	Stripped Sequence	TRUE	0	VENQENVSNLVIEDTELK	9	2	FALSE	_VENQENVSNLVIEDTELK_	62.4954	FALSE	_VENQENVSNLVIEDTELK_	_VENQENVSNLVIEDTELK_	no group specified	LABEL_FREE	FALSE	NaN	1.91832e-09	8.50952e-05	60.2804	62.3632	60.3406	2.84871e-05	8.50952e-05	1.78938e-23	3.65998e-07	FALSE	NaN	435.989	435.989	TRUE	TRUE	-29.7946	3	_VENQENVSNLVIEDTELK_	_VENQENVSNLVIEDTELK_	691.683	691.683	435.989
Not Defined	A210305_bc_hela_200ng_100min_dia_standard_py3_1017	NA	A210305_bc_hela_200ng_100min_dia_standard_py3_1017.d	1	Q01518	Q01518	-148.402	-151.21	7.04047e-20	2.81643e-12	3.3546e-19	5.68666e-12	33	788.346	INSITVDNCK	Stripped Sequence	TRUE	0	INSITVDNCK	10	1	FALSE	_INSITVDNC[+57]K_	-5.53078	FALSE	_INSITVDNC[Carbamidomethyl (C)]K_	_INSITVDNC[Carbamidomethyl (C)]K_	no group specified	LABEL_FREE	FALSE	NaN	5.1697e-12	4.36464e-05	18.7113	-5.54091	18.7157	1.45497e-05	4.36464e-05	1.13773e-17	2.85015e-09	FALSE	NaN	857.106	857.106	TRUE	TRUE	-26.8315	2	_INSITVDNC[+57]K_	_INSITVDNC[Carbamidomethyl (C)]K_	582.29	582.29	857.106
Not Defined	A210305_bc_hela_200ng_100min_dia_standard_py3_1017	NA	A210305_bc_hela_200ng_100min_dia_standard_py3_1017.d	1	Q01518	Q01518	-148.402	-151.21	7.04047e-20	2.81643e-12	3.3546e-19	5.68666e-12	33	788.346	TLWNGQK	Stripped Sequence	TRUE	0	TLWNGQK	11	1	FALSE	_TLWNGQK_	-8.78841	FALSE	_TLWNGQK_	_TLWNGQK_	no group specified	LABEL_FREE	FALSE	NaN	1.41229e-08	9.83791e-05	16.9916	-9.21322	17.1743	7.20708e-05	0.000117736	9.68466e-08	9.83791e-05	FALSE	NaN	1463.55	1463.55	TRUE	TRUE	-30.9026	2	_TLWNGQK_	_TLWNGQK_	423.727	423.726	1463.55
Not Defined	A210305_bc_hela_200ng_100min_dia_standard_py3_1017	NA	A210305_bc_hela_200ng_100min_dia_standard_py3_1017.d	1	Q01518	Q01518	-148.402	-151.21	7.04047e-20	2.81643e-12	3.3546e-19	5.68666e-12	33	788.346	CVNTTLQIK	Stripped Sequence	TRUE	0	CVNTTLQIK	12	1	FALSE	_C[+57]VNTTLQIK_	6.71628	FALSE	_C[Carbamidomethyl (C)]VNTTLQIK_	_C[Carbamidomethyl (C)]VNTTLQIK_	no group specified	LABEL_FREE	FALSE	NaN	4.43603e-09	9.08971e-05	24.7109	6.77917	24.6774	3.09364e-05	9.08971e-05	3.77128e-07	1.53491e-06	FALSE	NaN	866.676	866.676	TRUE	TRUE	-30.2518	2	_C[+57]VNTTLQIK_	_C[Carbamidomethyl (C)]VNTTLQIK_	538.792	538.792	866.676
Not Defined	A210305_bc_hela_200ng_100min_dia_standard_py3_1017	NA	A210305_bc_hela_200ng_100min_dia_standard_py3_1017.d	1	Q01518	Q01518	-148.402	-151.21	7.04047e-20	2.81643e-12	3.3546e-19	5.68666e-12	33	788.346	TDGCHAYLSK	Stripped Sequence	TRUE	0	TDGCHAYLSK	13	1	FALSE	_TDGC[+57]HAYLSK_	-31.0964	FALSE	_TDGC[Carbamidomethyl (C)]HAYLSK_	_TDGC[Carbamidomethyl (C)]HAYLSK_	no group specified	LABEL_FREE	FALSE	NaN	7.53319e-05	0.000405722	8.6829	-31.0885	8.6802	0.000231959	0.000405722	0.000118956	0.000171199	FALSE	NaN	968.947	968.947	TRUE	TRUE	-36.8655	2	_TDGC[+57]HAYLSK_	_TDGC[Carbamidomethyl (C)]HAYLSK_	576.261	576.261	968.947
Not Defined	A210305_bc_hela_200ng_100min_dia_standard_py3_1017	NA	A210305_bc_hela_200ng_100min_dia_standard_py3_1017.d	1	Q01518	Q01518	-148.402	-151.21	7.04047e-20	2.81643e-12	3.3546e-19	5.68666e-12	33	788.346	SSEMNVLIPTEGGDFNEFPVPEQFK	Stripped Sequence	TRUE	0	SSEMNVLIPTEGGDFNEFPVPEQFK	14	2	FALSE	_SSEMNVLIPTEGGDFNEFPVPEQFK_	126.191	FALSE	_SSEMNVLIPTEGGDFNEFPVPEQFK_	_SSEMNVLIPTEGGDFNEFPVPEQFK_	no group specified	LABEL_FREE	FALSE	NaN	4.02712e-16	9.24366e-06	90.5844	125.656	90.7313	3.08159e-06	9.24366e-06	4.64895e-15	1.11305e-09	FALSE	NaN	1365.19	1365.19	TRUE	TRUE	-22.7514	3	_SSEMNVLIPTEGGDFNEFPVPEQFK_	_SSEMNVLIPTEGGDFNEFPVPEQFK_	937.778	937.778	1365.19
Not Defined	A210305_bc_hela_200ng_100min_dia_standard_py3_1017	NA	A210305_bc_hela_200ng_100min_dia_standard_py3_1017.d	1	Q01518	Q01518	-148.402	-151.21	7.04047e-20	2.81643e-12	3.3546e-19	5.68666e-12	33	788.346	SSEMNVLIPTEGGDFNEFPVPEQFK	Stripped Sequence	TRUE	0	SSEMNVLIPTEGGDFNEFPVPEQFK	14	2	FALSE	_SSEM[+16]NVLIPTEGGDFNEFPVPEQFK_	99.6988	FALSE	_SSEM[Oxidation (M)]NVLIPTEGGDFNEFPVPEQFK_	_SSEM[Oxidation (M)]NVLIPTEGGDFNEFPVPEQFK_	no group specified	LABEL_FREE	FALSE	NaN	3.23365e-22	6.66801e-07	84.8719	99.6769	84.883	0.00323118	0.00793302	6.66801e-07	0.00175984	FALSE	NaN	115.802	115.802	TRUE	TRUE	-17.5983	3	_SSEM[+16]NVLIPTEGGDFNEFPVPEQFK_	_SSEM[Oxidation (M)]NVLIPTEGGDFNEFPVPEQFK_	943.109	943.11	115.802
Not Defined	A210305_bc_hela_200ng_100min_dia_standard_py3_1017	NA	A210305_bc_hela_200ng_100min_dia_standard_py3_1017.d	1	Q01518	Q01518	-148.402	-151.21	7.04047e-20	2.81643e-12	3.3546e-19	5.68666e-12	33	788.346	PQTSPSPK	Stripped Sequence	TRUE	0	PQTSPSPK	15	1	FALSE	_PQTSPSPK_	-51.0421	FALSE	_PQTSPSPK_	_PQTSPSPK_	no group specified	LABEL_FREE	FALSE	NaN	1.70968e-07	0.000113201	2.16916	-52.18	2.42727	0.000231681	0.000404521	0.000113201	0.000177322	FALSE	NaN	472.025	472.025	TRUE	TRUE	-32.3939	2	_PQTSPSPK_	_PQTSPSPK_	421.224	421.223	472.025
Not Defined	A210305_bc_hela_200ng_100min_dia_standard_py3_1017	NA	A210305_bc_hela_200ng_100min_dia_standard_py3_1017.d	1	Q01518	Q01518	-148.402	-151.21	7.04047e-20	2.81643e-12	3.3546e-19	5.68666e-12	33	788.346	ADMQNLVER	Stripped Sequence	TRUE	0	ADMQNLVER	16	2	FALSE	_A[+42]DMQNLVER_	46.6325	FALSE	_A[Acetyl (Protein N-term)]DMQNLVER_	_A[Acetyl (Protein N-term)]DMQNLVER_	no group specified	LABEL_FREE	FALSE	NaN	0.000821707	0.000717044	49.7116	46.6705	49.6783	0.00049105	0.000729208	2.68981e-05	0.000717044	FALSE	NaN	7132.19	7132.19	TRUE	TRUE	-38.9958	2	_A[+42]DMQNLVER_	_A[Acetyl (Protein N-term)]DMQNLVER_	559.269	559.269	7132.19
Not Defined	A210305_bc_hela_200ng_100min_dia_standard_py3_1017	NA	A210305_bc_hela_200ng_100min_dia_standard_py3_1017.d	1	Q01518	Q01518	-148.402	-151.21	7.04047e-20	2.81643e-12	3.3546e-19	5.68666e-12	33	788.346	ADMQNLVER	Stripped Sequence	TRUE	0	ADMQNLVER	16	2	FALSE	_[+42]ADMQNLVER_	46.7914	FALSE	_[Acetyl (Protein N-term)]ADMQNLVER_	_[Acetyl (Protein N-term)]ADMQNLVER_	no group specified	LABEL_FREE	FALSE	NaN	0.000426031	0.000639724	49.7166	46.9909	49.5442	0.000423582	0.000639724	4.13454e-05	0.000589677	FALSE	NaN	6852.83	6852.83	TRUE	TRUE	-38.4157	2	_[+42]ADMQNLVER_	_[Acetyl (Protein N-term)]ADMQNLVER_	559.269	559.269	6852.83
Not Defined	A210305_bc_hela_200ng_100min_dia_standard_py3_1017	NA	A210305_bc_hela_200ng_100min_dia_standard_py3_1017.d	1	Q01518	Q01518	-148.402	-151.21	7.04047e-20	2.81643e-12	3.3546e-19	5.68666e-12	33	788.346	EMNDAAMFYTNR	Stripped Sequence	TRUE	0	EMNDAAMFYTNR	17	3	FALSE	_EMNDAAMFYTNR_	35.11	FALSE	_EMNDAAMFYTNR_	_EMNDAAMFYTNR_	no group specified	LABEL_FREE	FALSE	NaN	1.82852e-16	8.07042e-06	41.6487	35.3977	41.474	2.84564e-06	8.07042e-06	1.90469e-13	4.66498e-07	FALSE	NaN	4688.72	4688.72	TRUE	TRUE	-22.4373	2	_EMNDAAMFYTNR_	_EMNDAAMFYTNR_	731.808	731.809	4688.72
Not Defined	A210305_bc_hela_200ng_100min_dia_standard_py3_1017	NA	A210305_bc_hela_200ng_100min_dia_standard_py3_1017.d	1	Q01518	Q01518	-148.402	-151.21	7.04047e-20	2.81643e-12	3.3546e-19	5.68666e-12	33	788.346	EMNDAAMFYTNR	Stripped Sequence	TRUE	0	EMNDAAMFYTNR	17	3	FALSE	_EM[+16]NDAAMFYTNR_	22.2218	FALSE	_EM[Oxidation (M)]NDAAMFYTNR_	_EM[Oxidation (M)]NDAAMFYTNR_	no group specified	LABEL_FREE	FALSE	NaN	9.54935e-23	5.105e-07	33.5428	22.4575	33.404	0.000266774	0.000798693	5.105e-07	1.11852e-06	FALSE	NaN	46.4698	46.4698	TRUE	TRUE	-17.1868	2	_EM[+16]NDAAMFYTNR_	_EM[Oxidation (M)]NDAAMFYTNR_	739.806	739.806	46.4698
Not Defined	A210305_bc_hela_200ng_100min_dia_standard_py3_1017	NA	A210305_bc_hela_200ng_100min_dia_standard_py3_1017.d	1	Q01518	Q01518	-148.402	-151.21	7.04047e-20	2.81643e-12	3.3546e-19	5.68666e-12	33	788.346	EMNDAAMFYTNR	Stripped Sequence	TRUE	0	EMNDAAMFYTNR	17	3	FALSE	_EMNDAAM[+16]FYTNR_	21.8356	FALSE	_EMNDAAM[Oxidation (M)]FYTNR_	_EMNDAAM[Oxidation (M)]FYTNR_	no group specified	LABEL_FREE	FALSE	NaN	2.89402e-23	3.94254e-07	33.2374	21.9382	33.1771	1.31418e-07	3.94254e-07	1.94951e-44	5.42116e-14	FALSE	NaN	54.9891	54.9891	TRUE	TRUE	-16.7888	2	_EMNDAAM[+16]FYTNR_	_EMNDAAM[Oxidation (M)]FYTNR_	739.806	739.806	54.9891
Not Defined	A210305_bc_hela_200ng_100min_dia_standard_py3_1017	NA	A210305_bc_hela_200ng_100min_dia_standard_py3_1017.d	1	Q01518	Q01518	-148.402	-151.21	7.04047e-20	2.81643e-12	3.3546e-19	5.68666e-12	33	788.346	HAEMVHTGLK	Stripped Sequence	TRUE	0	HAEMVHTGLK	18	1	FALSE	_HAEMVHTGLK_	-31.2875	FALSE	_HAEMVHTGLK_	_HAEMVHTGLK_	no group specified	LABEL_FREE	FALSE	NaN	3.55921e-13	2.92979e-05	8.6461	-31.196	8.61581	9.91458e-06	2.92979e-05	1.51717e-16	4.45806e-07	FALSE	NaN	606.456	606.456	TRUE	TRUE	-25.6099	2	_HAEMVHTGLK_	_HAEMVHTGLK_	561.79	561.79	606.456
Not Defined	A210305_bc_hela_200ng_100min_dia_standard_py3_1017	NA	A210305_bc_hela_200ng_100min_dia_standard_py3_1017.d	1	Q01518	Q01518	-148.402	-151.21	7.04047e-20	2.81643e-12	3.3546e-19	5.68666e-12	33	788.346	KEPAVLELEGKK	Stripped Sequence	TRUE	2	KEPAVLELEGKK	19	1	FALSE	_KEPAVLELEGKK_	-4.97951	FALSE	_KEPAVLELEGKK_	_KEPAVLELEGKK_	no group specified	LABEL_FREE	FALSE	NaN	3.10557e-14	1.96162e-05	18.971	-4.9575	18.9612	6.54189e-06	1.96162e-05	1.14142e-24	9.48144e-09	FALSE	NaN	173.989	173.989	TRUE	TRUE	-24.5466	3	_KEPAVLELEGKK_	_KEPAVLELEGKK_	447.598	447.597	173.989
Not Defined	A210305_bc_hela_200ng_100min_dia_standard_py3_1017	NA	A210305_bc_hela_200ng_100min_dia_standard_py3_1017.d	1	Q01518	Q01518	-148.402	-151.21	7.04047e-20	2.81643e-12	3.3546e-19	5.68666e-12	33	788.346	AGAAPYVQAFDSLLAGPVAEYLK	Stripped Sequence	TRUE	0	AGAAPYVQAFDSLLAGPVAEYLK	20	2	FALSE	_AGAAPYVQAFDSLLAGPVAEYLK_	157.571	FALSE	_AGAAPYVQAFDSLLAGPVAEYLK_	_AGAAPYVQAFDSLLAGPVAEYLK_	no group specified	LABEL_FREE	FALSE	NaN	7.61103e-08	0.000108315	99.4849	166.961	97.4852	0.000101276	0.000181239	1.42736e-05	0.000108315	FALSE	NaN	50.7766	50.7766	TRUE	TRUE	-31.8949	2	_AGAAPYVQAFDSLLAGPVAEYLK_	_AGAAPYVQAFDSLLAGPVAEYLK_	1176.12	1176.12	50.7766
Not Defined	A210305_bc_hela_200ng_100min_dia_standard_py3_1017	NA	A210305_bc_hela_200ng_100min_dia_standard_py3_1017.d	1	Q01518	Q01518	-148.402	-151.21	7.04047e-20	2.81643e-12	3.3546e-19	5.68666e-12	33	788.346	AGAAPYVQAFDSLLAGPVAEYLK	Stripped Sequence	TRUE	0	AGAAPYVQAFDSLLAGPVAEYLK	20	2	FALSE	_AGAAPYVQAFDSLLAGPVAEYLK_	157.571	FALSE	_AGAAPYVQAFDSLLAGPVAEYLK_	_AGAAPYVQAFDSLLAGPVAEYLK_	no group specified	LABEL_FREE	FALSE	NaN	5.38671e-19	2.96679e-06	99.515	167.101	97.4852	0.125892	0.37752	2.96679e-06	0.000154517	FALSE	NaN	27.4175	27.4175	TRUE	TRUE	-20.2164	3	_AGAAPYVQAFDSLLAGPVAEYLK_	_AGAAPYVQAFDSLLAGPVAEYLK_	784.414	784.415	27.4175
Not Defined	A210305_bc_hela_200ng_100min_dia_standard_py3_1017	NA	A210305_bc_hela_200ng_100min_dia_standard_py3_1017.d	1	Q01518	Q01518	-148.402	-151.21	7.04047e-20	2.81643e-12	3.3546e-19	5.68666e-12	33	788.346	INSITVDNCKK	Stripped Sequence	TRUE	1	INSITVDNCKK	21	1	FALSE	_INSITVDNC[+57]KK_	-22.1015	FALSE	_INSITVDNC[Carbamidomethyl (C)]KK_	_INSITVDNC[Carbamidomethyl (C)]KK_	no group specified	LABEL_FREE	FALSE	NaN	1.1111e-09	8.12229e-05	11.8715	-22.222	11.9169	2.72983e-05	8.12229e-05	5.38167e-24	6.72092e-07	FALSE	NaN	32.6309	32.6309	TRUE	TRUE	-29.5026	2	_INSITVDNC[+57]KK_	_INSITVDNC[Carbamidomethyl (C)]KK_	646.337	646.338	32.6309
Not Defined	A210305_bc_hela_200ng_100min_dia_standard_py3_1017	NA	A210305_bc_hela_200ng_100min_dia_standard_py3_1017.d	1	Q01518	Q01518	-148.402	-151.21	7.04047e-20	2.81643e-12	3.3546e-19	5.68666e-12	33	788.346	EPAVLELEGKK	Stripped Sequence	TRUE	1	EPAVLELEGKK	22	1	FALSE	_EPAVLELEGKK_	12.1673	FALSE	_EPAVLELEGKK_	_EPAVLELEGKK_	no group specified	LABEL_FREE	FALSE	NaN	0.00419094	0.000884129	27.641	12.7218	27.3572	0.114053	0.340238	0.000884129	0.00103628	FALSE	NaN	121.858	121.858	TRUE	TRUE	-40.51	2	_EPAVLELEGKK_	_EPAVLELEGKK_	606.845	606.845	121.858
Not Defined	A210305_bc_hela_200ng_100min_dia_standard_py3_1017	NA	A210305_bc_hela_200ng_100min_dia_standard_py3_1017.d	1	Q01518	Q01518	-148.402	-151.21	7.04047e-20	2.81643e-12	3.3546e-19	5.68666e-12	33	788.346	WRVENQENVSNLVIEDTELK	Stripped Sequence	TRUE	1	WRVENQENVSNLVIEDTELK	23	1	FALSE	_WRVENQENVSNLVIEDTELK_	64.8451	FALSE	_WRVENQENVSNLVIEDTELK_	_WRVENQENVSNLVIEDTELK_	no group specified	LABEL_FREE	FALSE	NaN	3.51959e-07	0.000118311	61.9774	64.1688	62.3614	0.1377	0.247411	0.000118311	0.16557	FALSE	NaN	27.4291	27.4291	TRUE	TRUE	-32.8531	3	_WRVENQENVSNLVIEDTELK_	_WRVENQENVSNLVIEDTELK_	805.743	805.744	27.4291
Not Defined	A210305_bc_hela_200ng_100min_dia_standard_py3_1017	NA	A210305_bc_hela_200ng_100min_dia_standard_py3_1017.d	1	Q01581	Q01581	-148.111	-148.111	1.96503e-20	2.30063e-17	1.1406e-19	2.18239e-16	12	74.2048	VTQDATPGSALDK	Stripped Sequence	TRUE	0	VTQDATPGSALDK	1	1	TRUE	_VTQDATPGSALDK_	-6.74863	FALSE	_VTQDATPGSALDK_	_VTQDATPGSALDK_	no group specified	LABEL_FREE	FALSE	NaN	4.25931e-14	2.06958e-05	18.2268	-6.5863	18.147	6.8986e-06	2.06958e-05	3.74529e-20	2.21064e-12	FALSE	NaN	156.239	156.239	TRUE	TRUE	-24.6819	2	_VTQDATPGSALDK_	_VTQDATPGSALDK_	651.83	651.831	156.239
Not Defined	A210305_bc_hela_200ng_100min_dia_standard_py3_1017	NA	A210305_bc_hela_200ng_100min_dia_standard_py3_1017.d	1	Q01581	Q01581	-148.111	-148.111	1.96503e-20	2.30063e-17	1.1406e-19	2.18239e-16	12	74.2048	YTIGLGQAK	Stripped Sequence	TRUE	0	YTIGLGQAK	2	1	TRUE	_YTIGLGQAK_	11.4141	FALSE	_YTIGLGQAK_	_YTIGLGQAK_	no group specified	LABEL_FREE	FALSE	NaN	0.0521814	0.00348405	27.2308	11.4501	27.2081	0.00400957	0.00853435	1.03149e-05	0.00348405	FALSE	NaN	123.324	123.324	TRUE	TRUE	-49.5287	2	_YTIGLGQAK_	_YTIGLGQAK_	475.769	475.768	123.324
Not Defined	A210305_bc_hela_200ng_100min_dia_standard_py3_1017	NA	A210305_bc_hela_200ng_100min_dia_standard_py3_1017.d	1	Q01581	Q01581	-148.111	-148.111	1.96503e-20	2.30063e-17	1.1406e-19	2.18239e-16	12	74.2048	NNLSYDCIGR	Stripped Sequence	TRUE	0	NNLSYDCIGR	3	1	TRUE	_NNLSYDC[+57]IGR_	11.4971	FALSE	_NNLSYDC[Carbamidomethyl (C)]IGR_	_NNLSYDC[Carbamidomethyl (C)]IGR_	no group specified	LABEL_FREE	FALSE	NaN	0.000875573	0.000723764	27.7812	13.0241	26.9425	0.000305302	0.000723764	8.05964e-07	0.000191334	FALSE	NaN	110.509	110.509	TRUE	TRUE	-39.0517	2	_NNLSYDC[+57]IGR_	_NNLSYDC[Carbamidomethyl (C)]IGR_	606.277	606.277	110.509
Not Defined	A210305_bc_hela_200ng_100min_dia_standard_py3_1017	NA	A210305_bc_hela_200ng_100min_dia_standard_py3_1017.d	1	Q01581	Q01581	-148.111	-148.111	1.96503e-20	2.30063e-17	1.1406e-19	2.18239e-16	12	74.2048	ITASLCDLK	Stripped Sequence	TRUE	0	ITASLCDLK	4	1	FALSE	_ITASLC[+57]DLK_	23.4155	FALSE	_ITASLC[Carbamidomethyl (C)]DLK_	_ITASLC[Carbamidomethyl (C)]DLK_	no group specified	LABEL_FREE	FALSE	NaN	8.00996e-08	0.000108576	34.1118	23.4125	34.1134	7.41002e-05	0.000113725	3.89676e-10	0.000108576	FALSE	NaN	117.802	117.802	TRUE	TRUE	-31.926	2	_ITASLC[+57]DLK_	_ITASLC[Carbamidomethyl (C)]DLK_	510.773	510.773	117.802
Not Defined	A210305_bc_hela_200ng_100min_dia_standard_py3_1017	NA	A210305_bc_hela_200ng_100min_dia_standard_py3_1017.d	1	Q01581	Q01581	-148.111	-148.111	1.96503e-20	2.30063e-17	1.1406e-19	2.18239e-16	12	74.2048	NSIYSGLEAFGDVK	Stripped Sequence	TRUE	0	NSIYSGLEAFGDVK	5	1	FALSE	_NSIYSGLEAFGDVK_	68.7273	FALSE	_NSIYSGLEAFGDVK_	_NSIYSGLEAFGDVK_	no group specified	LABEL_FREE	FALSE	NaN	3.64882e-08	0.000104046	63.8805	68.0765	64.3522	3.47082e-05	0.000104046	1.41051e-10	7.83967e-08	FALSE	NaN	87.18	87.18	TRUE	TRUE	-31.4546	2	_NSIYSGLEAFGDVK_	_NSIYSGLEAFGDVK_	750.372	750.373	87.18
Not Defined	A210305_bc_hela_200ng_100min_dia_standard_py3_1017	NA	A210305_bc_hela_200ng_100min_dia_standard_py3_1017.d	1	Q01581	Q01581	-148.111	-148.111	1.96503e-20	2.30063e-17	1.1406e-19	2.18239e-16	12	74.2048	LEVGTETIIDK	Stripped Sequence	FALSE	0	LEVGTETIIDK	6	1	FALSE	_LEVGTETIIDK_	35.283	FALSE	_LEVGTETIIDK_	_LEVGTETIIDK_	no group specified	LABEL_FREE	FALSE	NaN	1.66962e-27	5.03578e-08	41.5748	35.2759	41.5791	1.67862e-08	5.03578e-08	4.0797e-25	9.3305e-13	FALSE	NaN	97.5303	97.5303	TRUE	TRUE	-13.6906	2	_LEVGTETIIDK_	_LEVGTETIIDK_	609.335	609.335	97.5303
Not Defined	A210305_bc_hela_200ng_100min_dia_standard_py3_1017	NA	A210305_bc_hela_200ng_100min_dia_standard_py3_1017.d	1	Q01581	Q01581	-148.111	-148.111	1.96503e-20	2.30063e-17	1.1406e-19	2.18239e-16	12	74.2048	MLLNDFLNDQNR	Stripped Sequence	TRUE	0	MLLNDFLNDQNR	7	1	FALSE	_MLLNDFLNDQNR_	72.1771	FALSE	_MLLNDFLNDQNR_	_MLLNDFLNDQNR_	no group specified	LABEL_FREE	FALSE	NaN	5.398e-15	1.45529e-05	67.2534	72.1752	67.2548	4.86097e-06	1.45529e-05	3.75187e-13	3.00544e-08	FALSE	NaN	96.1142	96.1142	TRUE	TRUE	-23.8095	2	_MLLNDFLNDQNR_	_MLLNDFLNDQNR_	746.864	746.865	96.1142
Not Defined	A210305_bc_hela_200ng_100min_dia_standard_py3_1017	NA	A210305_bc_hela_200ng_100min_dia_standard_py3_1017.d	1	Q01581	Q01581	-148.111	-148.111	1.96503e-20	2.30063e-17	1.1406e-19	2.18239e-16	12	74.2048	TGVAPDVFAENMK	Stripped Sequence	TRUE	0	TGVAPDVFAENMK	8	1	FALSE	_TGVAPDVFAENMK_	44.4731	FALSE	_TGVAPDVFAENMK_	_TGVAPDVFAENMK_	no group specified	LABEL_FREE	FALSE	NaN	0.0233121	0.00202347	47.7837	44.1631	48.0537	0.00193083	0.00335626	0.000412768	0.00202347	FALSE	NaN	80.105	80.105	TRUE	TRUE	-46.1187	2	_TGVAPDVFAENMK_	_TGVAPDVFAENMK_	689.837	689.838	80.105
Not Defined	A210305_bc_hela_200ng_100min_dia_standard_py3_1017	NA	A210305_bc_hela_200ng_100min_dia_standard_py3_1017.d	1	Q01581	Q01581	-148.111	-148.111	1.96503e-20	2.30063e-17	1.1406e-19	2.18239e-16	12	74.2048	LEDTYFDR	Stripped Sequence	TRUE	0	LEDTYFDR	9	1	FALSE	_LEDTYFDR_	16.8701	FALSE	_LEDTYFDR_	_LEDTYFDR_	no group specified	LABEL_FREE	FALSE	NaN	0.112353	0.00752755	30.8193	17.8445	30.2509	0.0075178	0.0117835	0.00324233	0.00752755	FALSE	NaN	50.7148	50.7148	TRUE	TRUE	-54.9087	2	_LEDTYFDR_	_LEDTYFDR_	529.743	529.743	50.7148
Not Defined	A210305_bc_hela_200ng_100min_dia_standard_py3_1017	NA	A210305_bc_hela_200ng_100min_dia_standard_py3_1017.d	1	Q01581	Q01581	-148.111	-148.111	1.96503e-20	2.30063e-17	1.1406e-19	2.18239e-16	12	74.2048	LSIQCYLSALDR	Stripped Sequence	TRUE	0	LSIQCYLSALDR	10	1	FALSE	_LSIQC[+57]YLSALDR_	81.1291	FALSE	_LSIQC[Carbamidomethyl (C)]YLSALDR_	_LSIQC[Carbamidomethyl (C)]YLSALDR_	no group specified	LABEL_FREE	FALSE	NaN	0.00179748	0.000798624	74.9167	83.4207	73.4263	0.146914	0.439656	0.000288597	0.000798624	FALSE	NaN	38.7462	38.7462	TRUE	TRUE	-39.6911	2	_LSIQC[+57]YLSALDR_	_LSIQC[Carbamidomethyl (C)]YLSALDR_	719.872	719.873	38.7462
Not Defined	A210305_bc_hela_200ng_100min_dia_standard_py3_1017	NA	A210305_bc_hela_200ng_100min_dia_standard_py3_1017.d	1	Q01581	Q01581	-148.111	-148.111	1.96503e-20	2.30063e-17	1.1406e-19	2.18239e-16	12	74.2048	LEDTYFDRDVEK	Stripped Sequence	TRUE	1	LEDTYFDRDVEK	11	1	FALSE	_LEDTYFDRDVEK_	18.4572	FALSE	_LEDTYFDRDVEK_	_LEDTYFDRDVEK_	no group specified	LABEL_FREE	FALSE	NaN	0.140522	0.00973485	31.5384	19.1831	31.1702	0.0201815	0.0501474	0.000662224	0.00973485	FALSE	NaN	70.6225	70.6225	TRUE	TRUE	-57.0142	3	_LEDTYFDRDVEK_	_LEDTYFDRDVEK_	510.575	510.575	70.6225
Not Defined	A210305_bc_hela_200ng_100min_dia_standard_py3_1017	NA	A210305_bc_hela_200ng_100min_dia_standard_py3_1017.d	1	Q01581	Q01581	-148.111	-148.111	1.96503e-20	2.30063e-17	1.1406e-19	2.18239e-16	12	74.2048	MGFCTDR	Stripped Sequence	TRUE	0	MGFCTDR	13	1	FALSE	_MGFC[+57]TDR_	-9.7582	FALSE	_MGFC[Carbamidomethyl (C)]TDR_	_MGFC[Carbamidomethyl (C)]TDR_	no group specified	LABEL_FREE	FALSE	NaN	0.063634	0.00404802	17.2457	-8.42236	16.6094	0.0524629	0.105654	0.00404802	0.0476869	FALSE	NaN	19.5171	19.5171	TRUE	TRUE	-50.4898	2	_MGFC[+57]TDR_	_MGFC[Carbamidomethyl (C)]TDR_	443.681	443.68	19.5171
Not Defined	A210305_bc_hela_200ng_100min_dia_standard_py3_1017	NA	A210305_bc_hela_200ng_100min_dia_standard_py3_1017.d	1	Q01628	Q01628	-154.216	-154.216	8.6987e-11	1.2437e-08	5.70046e-11	1.09346e-08	8	279.652	MNHTVQTFFSPVNSGQPPNYEMLK	Stripped Sequence	FALSE	0	MNHTVQTFFSPVNSGQPPNYEMLK	1	3	TRUE	_[+42]MNHTVQTFFSPVNSGQPPNYEMLK_	93.7511	FALSE	_[Acetyl (Protein N-term)]MNHTVQTFFSPVNSGQPPNYEMLK_	_[Acetyl (Protein N-term)]MNHTVQTFFSPVNSGQPPNYEMLK_	no group specified	LABEL_FREE	FALSE	NaN	1.70159e-19	2.3731e-06	80.7712	94.156	80.5923	7.91113e-07	2.3731e-06	2.80214e-15	2.40173e-10	FALSE	NaN	1902.92	1902.92	TRUE	TRUE	-19.7956	3	_[+42]MNHTVQTFFSPVNSGQPPNYEMLK_	_[Acetyl (Protein N-term)]MNHTVQTFFSPVNSGQPPNYEMLK_	936.776	936.776	1902.92
Not Defined	A210305_bc_hela_200ng_100min_dia_standard_py3_1017	NA	A210305_bc_hela_200ng_100min_dia_standard_py3_1017.d	1	Q01628	Q01628	-154.216	-154.216	8.6987e-11	1.2437e-08	5.70046e-11	1.09346e-08	8	279.652	MNHTVQTFFSPVNSGQPPNYEMLK	Stripped Sequence	FALSE	0	MNHTVQTFFSPVNSGQPPNYEMLK	1	3	TRUE	_M[+42]NHTVQTFFSPVNSGQPPNYEMLK_	91.1629	FALSE	_M[Acetyl (Protein N-term)]NHTVQTFFSPVNSGQPPNYEMLK_	_M[Acetyl (Protein N-term)]NHTVQTFFSPVNSGQPPNYEMLK_	no group specified	LABEL_FREE	FALSE	NaN	7.89552e-10	7.88926e-05	80.7662	92.6929	80.002	3.34081e-05	7.88926e-05	2.32272e-09	2.13296e-05	FALSE	NaN	1036.26	1036.26	TRUE	TRUE	-29.3221	3	_M[+42]NHTVQTFFSPVNSGQPPNYEMLK_	_M[Acetyl (Protein N-term)]NHTVQTFFSPVNSGQPPNYEMLK_	936.776	936.776	1036.26
Not Defined	A210305_bc_hela_200ng_100min_dia_standard_py3_1017	NA	A210305_bc_hela_200ng_100min_dia_standard_py3_1017.d	1	Q01628	Q01628	-154.216	-154.216	8.6987e-11	1.2437e-08	5.70046e-11	1.09346e-08	8	279.652	MNHTVQTFFSPVNSGQPPNYEMLK	Stripped Sequence	FALSE	0	MNHTVQTFFSPVNSGQPPNYEMLK	1	3	TRUE	_M[+42]NHTVQTFFSPVNSGQPPNYEM[+16]LK_	83.0232	FALSE	_M[Acetyl (Protein N-term)]NHTVQTFFSPVNSGQPPNYEM[Oxidation (M)]LK_	_M[Acetyl (Protein N-term)]NHTVQTFFSPVNSGQPPNYEM[Oxidation (M)]LK_	no group specified	LABEL_FREE	FALSE	NaN	1.7399e-18	3.63088e-06	74.9685	83.5426	74.7401	0.00151271	0.00453136	3.13684e-06	3.63088e-06	FALSE	NaN	69.5155	69.5155	TRUE	TRUE	-20.6504	3	_M[+42]NHTVQTFFSPVNSGQPPNYEM[+16]LK_	_M[Acetyl (Protein N-term)]NHTVQTFFSPVNSGQPPNYEM[Oxidation (M)]LK_	942.107	942.108	69.5155
Not Defined	A210305_bc_hela_200ng_100min_dia_standard_py3_1017	NA	A210305_bc_hela_200ng_100min_dia_standard_py3_1017.d	1	Q01628	Q01628	-154.216	-154.216	8.6987e-11	1.2437e-08	5.70046e-11	1.09346e-08	8	279.652	EEHEVAVLGAPHNPAPPTSTVIHIR	Stripped Sequence	TRUE	0	EEHEVAVLGAPHNPAPPTSTVIHIR	2	3	TRUE	_EEHEVAVLGAPHNPAPPTSTVIHIR_	40.7175	FALSE	_EEHEVAVLGAPHNPAPPTSTVIHIR_	_EEHEVAVLGAPHNPAPPTSTVIHIR_	no group specified	LABEL_FREE	FALSE	NaN	1.63367e-17	5.33394e-06	45.2286	40.6261	45.285	1.77878e-06	5.33394e-06	4.67319e-12	2.40571e-09	FALSE	NaN	250.729	250.729	TRUE	TRUE	-21.4968	4	_EEHEVAVLGAPHNPAPPTSTVIHIR_	_EEHEVAVLGAPHNPAPPTSTVIHIR_	668.604	668.605	250.729
Not Defined	A210305_bc_hela_200ng_100min_dia_standard_py3_1017	NA	A210305_bc_hela_200ng_100min_dia_standard_py3_1017.d	1	Q01628	Q01628	-154.216	-154.216	8.6987e-11	1.2437e-08	5.70046e-11	1.09346e-08	8	279.652	EEHEVAVLGAPHNPAPPTSTVIHIR	Stripped Sequence	TRUE	0	EEHEVAVLGAPHNPAPPTSTVIHIR	2	3	TRUE	_EEHEVAVLGAPHNPAPPTSTVIHIR_	40.7175	FALSE	_EEHEVAVLGAPHNPAPPTSTVIHIR_	_EEHEVAVLGAPHNPAPPTSTVIHIR_	no group specified	LABEL_FREE	FALSE	NaN	2.49936e-18	3.86134e-06	45.2189	40.6103	45.285	1.28721e-06	3.86134e-06	3.85674e-16	2.95861e-10	FALSE	NaN	196.304	196.304	TRUE	TRUE	-20.7857	5	_EEHEVAVLGAPHNPAPPTSTVIHIR_	_EEHEVAVLGAPHNPAPPTSTVIHIR_	535.085	535.085	196.304
Not Defined	A210305_bc_hela_200ng_100min_dia_standard_py3_1017	NA	A210305_bc_hela_200ng_100min_dia_standard_py3_1017.d	1	Q01628	Q01628	-154.216	-154.216	8.6987e-11	1.2437e-08	5.70046e-11	1.09346e-08	8	279.652	EEHEVAVLGAPHNPAPPTSTVIHIR	Stripped Sequence	TRUE	0	EEHEVAVLGAPHNPAPPTSTVIHIR	2	3	TRUE	_EEHEVAVLGAPHNPAPPTSTVIHIR_	40.7175	FALSE	_EEHEVAVLGAPHNPAPPTSTVIHIR_	_EEHEVAVLGAPHNPAPPTSTVIHIR_	no group specified	LABEL_FREE	FALSE	NaN	2.05502e-10	6.89471e-05	45.2103	40.5965	45.285	0.0189393	0.056749	6.20208e-22	6.89471e-05	FALSE	NaN	26.1493	26.1493	TRUE	TRUE	-28.6264	3	_EEHEVAVLGAPHNPAPPTSTVIHIR_	_EEHEVAVLGAPHNPAPPTSTVIHIR_	891.137	891.138	26.1493
Not Defined	A210305_bc_hela_200ng_100min_dia_standard_py3_1017	NA	A210305_bc_hela_200ng_100min_dia_standard_py3_1017.d	1	Q01628	Q01628	-154.216	-154.216	8.6987e-11	1.2437e-08	5.70046e-11	1.09346e-08	8	279.652	MVGDVTGAQAYASTAK	Stripped Sequence	FALSE	0	MVGDVTGAQAYASTAK	3	2	TRUE	_MVGDVTGAQAYASTAK_	21.7024	FALSE	_MVGDVTGAQAYASTAK_	_MVGDVTGAQAYASTAK_	no group specified	LABEL_FREE	FALSE	NaN	1.32259e-14	1.69832e-05	33.0757	21.6717	33.0949	5.66328e-06	1.69832e-05	9.36761e-17	6.68507e-09	FALSE	NaN	3688.92	3688.92	TRUE	TRUE	-24.1845	2	_MVGDVTGAQAYASTAK_	_MVGDVTGAQAYASTAK_	785.383	785.383	3688.92
Not Defined	A210305_bc_hela_200ng_100min_dia_standard_py3_1017	NA	A210305_bc_hela_200ng_100min_dia_standard_py3_1017.d	1	Q01628	Q01628	-154.216	-154.216	8.6987e-11	1.2437e-08	5.70046e-11	1.09346e-08	8	279.652	MVGDVTGAQAYASTAK	Stripped Sequence	FALSE	0	MVGDVTGAQAYASTAK	3	2	TRUE	_M[+16]VGDVTGAQAYASTAK_	14.1143	FALSE	_M[Oxidation (M)]VGDVTGAQAYASTAK_	_M[Oxidation (M)]VGDVTGAQAYASTAK_	no group specified	LABEL_FREE	FALSE	NaN	4.99516e-10	7.54797e-05	28.4144	13.584	28.7329	0.000359804	0.00100378	1.53167e-07	7.54797e-05	FALSE	NaN	26.0195	26.0195	TRUE	TRUE	-29.0827	2	_M[+16]VGDVTGAQAYASTAK_	_M[Oxidation (M)]VGDVTGAQAYASTAK_	793.38	793.381	26.0195
Not Defined	A210305_bc_hela_200ng_100min_dia_standard_py3_1017	NA	A210305_bc_hela_200ng_100min_dia_standard_py3_1017.d	1	Q01629	Q01629	-151.774	-152.278	3.77754e-14	7.75731e-11	4.16802e-14	1.10808e-10	2	254.058	MNHIVQTFSPVNSGQPPNYEMLK	Stripped Sequence	TRUE	0	MNHIVQTFSPVNSGQPPNYEMLK	1	2	TRUE	_[+42]MNHIVQTFSPVNSGQPPNYEMLK_	91.2446	FALSE	_[Acetyl (Protein N-term)]MNHIVQTFSPVNSGQPPNYEMLK_	_[Acetyl (Protein N-term)]MNHIVQTFSPVNSGQPPNYEMLK_	no group specified	LABEL_FREE	FALSE	NaN	6.91731e-22	7.83541e-07	79.1907	91.313	79.1388	2.61183e-07	7.83541e-07	4.35308e-35	7.99356e-12	FALSE	NaN	294.727	294.727	TRUE	TRUE	-17.8574	3	_[+42]MNHIVQTFSPVNSGQPPNYEMLK_	_[Acetyl (Protein N-term)]MNHIVQTFSPVNSGQPPNYEMLK_	891.765	891.766	294.727
Not Defined	A210305_bc_hela_200ng_100min_dia_standard_py3_1017	NA	A210305_bc_hela_200ng_100min_dia_standard_py3_1017.d	1	Q01629	Q01629	-151.774	-152.278	3.77754e-14	7.75731e-11	4.16802e-14	1.10808e-10	2	254.058	MNHIVQTFSPVNSGQPPNYEMLK	Stripped Sequence	TRUE	0	MNHIVQTFSPVNSGQPPNYEMLK	1	2	TRUE	_M[+42]NHIVQTFSPVNSGQPPNYEMLK_	89.2202	FALSE	_M[Acetyl (Protein N-term)]NHIVQTFSPVNSGQPPNYEMLK_	_M[Acetyl (Protein N-term)]NHIVQTFSPVNSGQPPNYEMLK_	no group specified	LABEL_FREE	FALSE	NaN	2.00061e-12	3.80755e-05	79.1606	89.8234	78.8811	1.26918e-05	3.80755e-05	3.52807e-30	8.95861e-13	FALSE	NaN	208.729	208.729	TRUE	TRUE	-26.391	3	_M[+42]NHIVQTFSPVNSGQPPNYEMLK_	_M[Acetyl (Protein N-term)]NHIVQTFSPVNSGQPPNYEMLK_	891.765	891.766	208.729
Not Defined	A210305_bc_hela_200ng_100min_dia_standard_py3_1017	NA	A210305_bc_hela_200ng_100min_dia_standard_py3_1017.d	1	Q01650	Q01650	-155.903	-155.903	1.01615e-08	3.93489e-07	5.42226e-09	2.60063e-07	9	1370.03	GDVSNLDPNFSFEGTK	Stripped Sequence	TRUE	0	GDVSNLDPNFSFEGTK	1	1	TRUE	_GDVSNLDPNFSFEGTK_	57.3209	FALSE	_GDVSNLDPNFSFEGTK_	_GDVSNLDPNFSFEGTK_	no group specified	LABEL_FREE	FALSE	NaN	0.00115604	0.000753316	56.5888	57.5129	56.469	0.000328547	0.000753316	1.55574e-08	0.000232308	FALSE	NaN	12799.5	12799.5	TRUE	TRUE	-39.2965	2	_GDVSNLDPNFSFEGTK_	_GDVSNLDPNFSFEGTK_	863.9	863.901	12799.5
Not Defined	A210305_bc_hela_200ng_100min_dia_standard_py3_1017	NA	A210305_bc_hela_200ng_100min_dia_standard_py3_1017.d	1	Q01650	Q01650	-155.903	-155.903	1.01615e-08	3.93489e-07	5.42226e-09	2.60063e-07	9	1370.03	SADGSAPAGEGEGVTLQR	Stripped Sequence	TRUE	0	SADGSAPAGEGEGVTLQR	2	2	TRUE	_SADGSAPAGEGEGVTLQR_	8.44153	FALSE	_SADGSAPAGEGEGVTLQR_	_SADGSAPAGEGEGVTLQR_	no group specified	LABEL_FREE	FALSE	NaN	2.07926e-06	0.000143075	25.5568	8.44491	25.5552	9.03443e-05	0.000143075	3.32349e-09	0.000127955	FALSE	NaN	10768.8	10768.8	TRUE	TRUE	-34.0485	2	_SADGSAPAGEGEGVTLQR_	_SADGSAPAGEGEGVTLQR_	851.406	851.407	10768.8
Not Defined	A210305_bc_hela_200ng_100min_dia_standard_py3_1017	NA	A210305_bc_hela_200ng_100min_dia_standard_py3_1017.d	1	Q01650	Q01650	-155.903	-155.903	1.01615e-08	3.93489e-07	5.42226e-09	2.60063e-07	9	1370.03	SADGSAPAGEGEGVTLQR	Stripped Sequence	TRUE	0	SADGSAPAGEGEGVTLQR	2	2	TRUE	_SADGSAPAGEGEGVTLQR_	8.44153	FALSE	_SADGSAPAGEGEGVTLQR_	_SADGSAPAGEGEGVTLQR_	no group specified	LABEL_FREE	FALSE	NaN	1.57329e-17	5.30104e-06	25.5839	8.50142	25.5552	1.76736e-06	5.30104e-06	4.35083e-25	1.05006e-09	FALSE	NaN	282.387	282.387	TRUE	TRUE	-21.4824	3	_SADGSAPAGEGEGVTLQR_	_SADGSAPAGEGEGVTLQR_	567.939	567.939	282.387
Not Defined	A210305_bc_hela_200ng_100min_dia_standard_py3_1017	NA	A210305_bc_hela_200ng_100min_dia_standard_py3_1017.d	1	Q01650	Q01650	-155.903	-155.903	1.01615e-08	3.93489e-07	5.42226e-09	2.60063e-07	9	1370.03	ALAAPAAEEK	Stripped Sequence	TRUE	0	ALAAPAAEEK	3	1	TRUE	_ALAAPAAEEK_	-16.8111	FALSE	_ALAAPAAEEK_	_ALAAPAAEEK_	no group specified	LABEL_FREE	FALSE	NaN	5.91604e-06	0.000178233	13.9278	-16.6836	13.8764	0.000257286	0.000593072	5.52545e-07	0.000178233	FALSE	NaN	7646.02	7646.02	TRUE	TRUE	-34.805	2	_ALAAPAAEEK_	_ALAAPAAEEK_	485.764	485.764	7646.02
Not Defined	A210305_bc_hela_200ng_100min_dia_standard_py3_1017	NA	A210305_bc_hela_200ng_100min_dia_standard_py3_1017.d	1	Q01650	Q01650	-155.903	-155.903	1.01615e-08	3.93489e-07	5.42226e-09	2.60063e-07	9	1370.03	LFFVGSR	Stripped Sequence	FALSE	0	LFFVGSR	4	1	FALSE	_LFFVGSR_	36.3923	FALSE	_LFFVGSR_	_LFFVGSR_	no group specified	LABEL_FREE	FALSE	NaN	0.0164953	0.00118406	42.3162	36.3665	42.3364	0.000788266	0.00118406	0.000203754	0.000976981	FALSE	NaN	5191.11	5191.11	TRUE	TRUE	-42.8732	2	_LFFVGSR_	_LFFVGSR_	413.235	413.234	5191.11
Not Defined	A210305_bc_hela_200ng_100min_dia_standard_py3_1017	NA	A210305_bc_hela_200ng_100min_dia_standard_py3_1017.d	1	Q01650	Q01650	-155.903	-155.903	1.01615e-08	3.93489e-07	5.42226e-09	2.60063e-07	9	1370.03	VQDAFAAAK	Stripped Sequence	TRUE	0	VQDAFAAAK	5	1	FALSE	_VQDAFAAAK_	-11.6338	FALSE	_VQDAFAAAK_	_VQDAFAAAK_	no group specified	LABEL_FREE	FALSE	NaN	0.00110525	0.000748678	16.0638	-11.5891	16.0465	0.000347193	0.000748678	1.71907e-08	0.000292885	FALSE	NaN	2010.41	2010.41	TRUE	TRUE	-39.2568	2	_VQDAFAAAK_	_VQDAFAAAK_	460.745	460.745	2010.41
Not Defined	A210305_bc_hela_200ng_100min_dia_standard_py3_1017	NA	A210305_bc_hela_200ng_100min_dia_standard_py3_1017.d	1	Q01650	Q01650	-155.903	-155.903	1.01615e-08	3.93489e-07	5.42226e-09	2.60063e-07	9	1370.03	KPELERPIK	Stripped Sequence	TRUE	2	KPELERPIK	6	1	FALSE	_KPELERPIK_	-27.5179	FALSE	_KPELERPIK_	_KPELERPIK_	no group specified	LABEL_FREE	FALSE	NaN	7.88587e-05	0.000411641	10.0179	-27.4752	10.0025	0.000217536	0.000411641	5.06091e-05	0.000190359	FALSE	NaN	394.82	394.82	TRUE	TRUE	-36.9057	2	_KPELERPIK_	_KPELERPIK_	555.338	555.338	394.82
Not Defined	A210305_bc_hela_200ng_100min_dia_standard_py3_1017	NA	A210305_bc_hela_200ng_100min_dia_standard_py3_1017.d	1	Q01650	Q01650	-155.903	-155.903	1.01615e-08	3.93489e-07	5.42226e-09	2.60063e-07	9	1370.03	LMQVVPQET	Stripped Sequence	TRUE	0	LMQVVPQET	7	2	FALSE	_LMQVVPQET_	37.1729	FALSE	_LMQVVPQET_	_LMQVVPQET_	no group specified	LABEL_FREE	FALSE	NaN	6.38244e-09	9.32705e-05	42.8767	37.1125	42.9189	0.000766572	0.00197293	9.32705e-05	0.000233519	FALSE	NaN	944.446	944.446	TRUE	TRUE	-30.4537	1	_LMQVVPQET_	_LMQVVPQET_	1044.54	1044.54	944.446
Not Defined	A210305_bc_hela_200ng_100min_dia_standard_py3_1017	NA	A210305_bc_hela_200ng_100min_dia_standard_py3_1017.d	1	Q01650	Q01650	-155.903	-155.903	1.01615e-08	3.93489e-07	5.42226e-09	2.60063e-07	9	1370.03	LMQVVPQET	Stripped Sequence	TRUE	0	LMQVVPQET	7	2	FALSE	_LMQVVPQET_	37.1729	FALSE	_LMQVVPQET_	_LMQVVPQET_	no group specified	LABEL_FREE	FALSE	NaN	0.108536	0.00719938	42.8539	37.0799	42.9189	0.00336998	0.00719938	0.00117749	0.00173307	FALSE	NaN	74.3326	74.3326	TRUE	TRUE	-54.5557	2	_LMQVVPQET_	_LMQVVPQET_	522.773	522.773	74.3326
Not Defined	A210305_bc_hela_200ng_100min_dia_standard_py3_1017	NA	A210305_bc_hela_200ng_100min_dia_standard_py3_1017.d	1	Q01658	Q01658	-154.669	-154.669	3.21403e-10	3.42789e-08	1.9784e-10	2.76033e-08	5	356.388	LENLGIPEEELLR	Stripped Sequence	TRUE	0	LENLGIPEEELLR	1	1	TRUE	_LENLGIPEEELLR_	74.5413	FALSE	_LENLGIPEEELLR_	_LENLGIPEEELLR_	no group specified	LABEL_FREE	FALSE	NaN	2.97199e-16	8.79323e-06	69.0325	74.9621	68.7776	2.93279e-06	8.79323e-06	6.42592e-14	5.13207e-09	FALSE	NaN	2844.31	2844.31	TRUE	TRUE	-22.6301	2	_LENLGIPEEELLR_	_LENLGIPEEELLR_	762.917	762.918	2844.31
Not Defined	A210305_bc_hela_200ng_100min_dia_standard_py3_1017	NA	A210305_bc_hela_200ng_100min_dia_standard_py3_1017.d	1	Q01658	Q01658	-154.669	-154.669	3.21403e-10	3.42789e-08	1.9784e-10	2.76033e-08	5	356.388	ASSSGNDDDLTIPR	Stripped Sequence	TRUE	0	ASSSGNDDDLTIPR	2	2	TRUE	_[+42]ASSSGNDDDLTIPR_	39.2197	FALSE	_[Acetyl (Protein N-term)]ASSSGNDDDLTIPR_	_[Acetyl (Protein N-term)]ASSSGNDDDLTIPR_	no group specified	LABEL_FREE	FALSE	NaN	5.87353e-19	3.01357e-06	44.4578	39.3769	44.3534	1.00468e-06	3.01357e-06	1.08882e-19	4.64925e-10	FALSE	NaN	302.751	302.751	TRUE	TRUE	-20.2482	2	_[+42]ASSSGNDDDLTIPR_	_[Acetyl (Protein N-term)]ASSSGNDDDLTIPR_	745.342	745.343	302.751
Not Defined	A210305_bc_hela_200ng_100min_dia_standard_py3_1017	NA	A210305_bc_hela_200ng_100min_dia_standard_py3_1017.d	1	Q01658	Q01658	-154.669	-154.669	3.21403e-10	3.42789e-08	1.9784e-10	2.76033e-08	5	356.388	ASSSGNDDDLTIPR	Stripped Sequence	TRUE	0	ASSSGNDDDLTIPR	2	2	TRUE	_A[+42]SSSGNDDDLTIPR_	38.5723	FALSE	_A[Acetyl (Protein N-term)]SSSGNDDDLTIPR_	_A[Acetyl (Protein N-term)]SSSGNDDDLTIPR_	no group specified	LABEL_FREE	FALSE	NaN	5.58532e-14	2.16692e-05	44.4578	39.4035	43.8112	4.52948e-05	0.000114215	1.0219e-14	2.16692e-05	FALSE	NaN	276.871	276.871	TRUE	TRUE	-24.7985	2	_A[+42]SSSGNDDDLTIPR_	_A[Acetyl (Protein N-term)]SSSGNDDDLTIPR_	745.342	745.343	276.871
Not Defined	A210305_bc_hela_200ng_100min_dia_standard_py3_1017	NA	A210305_bc_hela_200ng_100min_dia_standard_py3_1017.d	1	Q01658	Q01658	-154.669	-154.669	3.21403e-10	3.42789e-08	1.9784e-10	2.76033e-08	5	356.388	QQQELFAK	Stripped Sequence	TRUE	0	QQQELFAK	3	1	TRUE	_QQQELFAK_	-8.26206	FALSE	_QQQELFAK_	_QQQELFAK_	no group specified	LABEL_FREE	FALSE	NaN	0.000271061	0.000580976	17.3975	-8.29117	17.4106	0.000197297	0.000580976	1.29051e-07	1.07865e-05	FALSE	NaN	83.844	83.844	TRUE	TRUE	-38.0112	2	_QQQELFAK_	_QQQELFAK_	496.264	496.264	83.844
Not Defined	A210305_bc_hela_200ng_100min_dia_standard_py3_1017	NA	A210305_bc_hela_200ng_100min_dia_standard_py3_1017.d	1	Q01658	Q01658	-154.669	-154.669	3.21403e-10	3.42789e-08	1.9784e-10	2.76033e-08	5	356.388	MIKETLPNVR	Stripped Sequence	TRUE	1	MIKETLPNVR	4	1	FALSE	_M[+16]IKETLPNVR_	-6.52596	FALSE	_M[Oxidation (M)]IKETLPNVR_	_M[Oxidation (M)]IKETLPNVR_	no group specified	LABEL_FREE	FALSE	NaN	1.13487e-08	9.69695e-05	18.1932	-6.65466	18.2564	0.00070213	0.00200209	7.32862e-06	9.69695e-05	FALSE	NaN	267.283	267.283	TRUE	TRUE	-30.7779	2	_M[+16]IKETLPNVR_	_M[Oxidation (M)]IKETLPNVR_	608.84	608.84	267.283
Not Defined	A210305_bc_hela_200ng_100min_dia_standard_py3_1017	NA	A210305_bc_hela_200ng_100min_dia_standard_py3_1017.d	1	Q01664	Q01664	-150.291	-150.291	1.6553e-16	1.2108e-13	3.04166e-16	3.51982e-13	7	59.1226	VIAQQVQLQQQQEQVR	Stripped Sequence	TRUE	0	VIAQQVQLQQQQEQVR	1	2	TRUE	_VIAQQVQLQQQQEQVR_	19.3836	FALSE	_VIAQQVQLQQQQEQVR_	_VIAQQVQLQQQQEQVR_	no group specified	LABEL_FREE	FALSE	NaN	3.73898e-14	2.02451e-05	31.552	19.4112	31.5349	6.82043e-06	2.02451e-05	7.70153e-20	2.16143e-07	FALSE	NaN	32.0066	32.0066	TRUE	TRUE	-24.626	2	_VIAQQVQLQQQQEQVR_	_VIAQQVQLQQQQEQVR_	962.024	962.025	32.0066
Not Defined	A210305_bc_hela_200ng_100min_dia_standard_py3_1017	NA	A210305_bc_hela_200ng_100min_dia_standard_py3_1017.d	1	Q01664	Q01664	-150.291	-150.291	1.6553e-16	1.2108e-13	3.04166e-16	3.51982e-13	7	59.1226	VIAQQVQLQQQQEQVR	Stripped Sequence	TRUE	0	VIAQQVQLQQQQEQVR	1	2	TRUE	_VIAQQVQLQQQQEQVR_	19.3836	FALSE	_VIAQQVQLQQQQEQVR_	_VIAQQVQLQQQQEQVR_	no group specified	LABEL_FREE	FALSE	NaN	1.74682e-24	2.12503e-07	31.5482	19.405	31.5349	8.16188e-08	2.12503e-07	1.7099e-29	3.23535e-08	FALSE	NaN	34.3903	34.3903	TRUE	TRUE	-15.8701	3	_VIAQQVQLQQQQEQVR_	_VIAQQVQLQQQQEQVR_	641.685	641.685	34.3903
Not Defined	A210305_bc_hela_200ng_100min_dia_standard_py3_1017	NA	A210305_bc_hela_200ng_100min_dia_standard_py3_1017.d	1	Q01664	Q01664	-150.291	-150.291	1.6553e-16	1.2108e-13	3.04166e-16	3.51982e-13	7	59.1226	LLQQNTQLK	Stripped Sequence	TRUE	0	LLQQNTQLK	2	1	TRUE	_LLQQNTQLK_	-6.96835	FALSE	_LLQQNTQLK_	_LLQQNTQLK_	no group specified	LABEL_FREE	FALSE	NaN	0.0264898	0.00223042	18.1219	-6.79976	18.0391	0.0022808	0.00393281	0.000679188	0.00223042	FALSE	NaN	56.5326	56.5326	TRUE	TRUE	-46.6972	2	_LLQQNTQLK_	_LLQQNTQLK_	543.319	543.319	56.5326
Not Defined	A210305_bc_hela_200ng_100min_dia_standard_py3_1017	NA	A210305_bc_hela_200ng_100min_dia_standard_py3_1017.d	1	Q01664	Q01664	-150.291	-150.291	1.6553e-16	1.2108e-13	3.04166e-16	3.51982e-13	7	59.1226	DEGIGSPDIWEDEK	Stripped Sequence	TRUE	0	DEGIGSPDIWEDEK	3	1	TRUE	_DEGIGSPDIWEDEK_	54.2351	FALSE	_DEGIGSPDIWEDEK_	_DEGIGSPDIWEDEK_	no group specified	LABEL_FREE	FALSE	NaN	2.44161e-14	1.88431e-05	54.3897	53.9434	54.6227	0.00232777	0.00614534	1.88431e-05	0.000819122	FALSE	NaN	63.4064	63.4064	TRUE	TRUE	-24.444	2	_DEGIGSPDIWEDEK_	_DEGIGSPDIWEDEK_	795.352	795.353	63.4064
Not Defined	A210305_bc_hela_200ng_100min_dia_standard_py3_1017	NA	A210305_bc_hela_200ng_100min_dia_standard_py3_1017.d	1	Q01664	Q01664	-150.291	-150.291	1.6553e-16	1.2108e-13	3.04166e-16	3.51982e-13	7	59.1226	MQSINAGFQSLK	Stripped Sequence	TRUE	0	MQSINAGFQSLK	4	1	FALSE	_MQSINAGFQSLK_	35.0905	FALSE	_MQSINAGFQSLK_	_MQSINAGFQSLK_	no group specified	LABEL_FREE	FALSE	NaN	1.46979e-10	6.64688e-05	41.4232	35.0264	41.4622	2.21572e-05	6.64688e-05	1.87894e-19	2.85926e-09	FALSE	NaN	104.035	104.035	TRUE	TRUE	-28.4567	2	_MQSINAGFQSLK_	_MQSINAGFQSLK_	662.34	662.34	104.035
Not Defined	A210305_bc_hela_200ng_100min_dia_standard_py3_1017	NA	A210305_bc_hela_200ng_100min_dia_standard_py3_1017.d	1	Q01664	Q01664	-150.291	-150.291	1.6553e-16	1.2108e-13	3.04166e-16	3.51982e-13	7	59.1226	EVIGGLCSLANIPLTPETQR	Stripped Sequence	TRUE	0	EVIGGLCSLANIPLTPETQR	6	1	FALSE	_EVIGGLC[+57]SLANIPLTPETQR_	90.6482	FALSE	_EVIGGLC[Carbamidomethyl (C)]SLANIPLTPETQR_	_EVIGGLC[Carbamidomethyl (C)]SLANIPLTPETQR_	no group specified	LABEL_FREE	FALSE	NaN	1.99457e-16	8.19548e-06	79.6713	90.6327	79.6808	0.000316801	0.000715737	8.19548e-06	0.000226471	FALSE	NaN	44.2832	44.2832	TRUE	TRUE	-22.4717	2	_EVIGGLC[+57]SLANIPLTPETQR_	_EVIGGLC[Carbamidomethyl (C)]SLANIPLTPETQR_	1084.57	1084.57	44.2832
Not Defined	A210305_bc_hela_200ng_100min_dia_standard_py3_1017	NA	A210305_bc_hela_200ng_100min_dia_standard_py3_1017.d	1	Q01664	Q01664	-150.291	-150.291	1.6553e-16	1.2108e-13	3.04166e-16	3.51982e-13	7	59.1226	TLIPHTDGEK	Stripped Sequence	TRUE	0	TLIPHTDGEK	7	1	FALSE	_TLIPHTDGEK_	-13.2431	FALSE	_TLIPHTDGEK_	_TLIPHTDGEK_	no group specified	LABEL_FREE	FALSE	NaN	0.0809457	0.0050594	15.5051	-12.3814	15.139	0.0194468	0.0373157	0.0050594	0.0159655	FALSE	NaN	71.0528	71.0528	TRUE	TRUE	-51.9542	2	_TLIPHTDGEK_	_TLIPHTDGEK_	555.793	555.793	71.0528
Not Defined	A210305_bc_hela_200ng_100min_dia_standard_py3_1017	NA	A210305_bc_hela_200ng_100min_dia_standard_py3_1017.d	1	Q01740	Q01740	-168.786	-168.786	0.00313983	0.00173538	0.00118148	0.000738295	1	489.721	EFVLNDELPGR	Stripped Sequence	TRUE	0	EFVLNDELPGR	1	1	TRUE	_EFVLNDELPGR_	57.1613	FALSE	_EFVLNDELPGR_	_EFVLNDELPGR_	no group specified	LABEL_FREE	FALSE	NaN	3.24571e-06	0.000155235	56.189	56.7851	56.3811	0.00013842	0.000255039	4.98685e-06	0.000155235	FALSE	NaN	489.721	489.721	TRUE	TRUE	-34.3653	2	_EFVLNDELPGR_	_EFVLNDELPGR_	644.83	644.831	489.721
Not Defined	A210305_bc_hela_200ng_100min_dia_standard_py3_1017	NA	A210305_bc_hela_200ng_100min_dia_standard_py3_1017.d	1	Q01780	Q01780	-149.324	-149.324	3.51213e-18	3.28043e-15	1.01005e-17	1.56561e-14	40	337.846	IYEISNR	Stripped Sequence	TRUE	0	IYEISNR	1	1	TRUE	_IYEISNR_	-7.6843	FALSE	_IYEISNR_	_IYEISNR_	no group specified	LABEL_FREE	FALSE	NaN	0.00820338	0.000969639	17.6743	-7.70269	17.6835	0.000786366	0.00106064	0.000328814	0.000969639	FALSE	NaN	10807.4	10807.4	TRUE	TRUE	-41.3179	2	_IYEISNR_	_IYEISNR_	447.738	447.737	10807.4
Not Defined	A210305_bc_hela_200ng_100min_dia_standard_py3_1017	NA	A210305_bc_hela_200ng_100min_dia_standard_py3_1017.d	1	Q01780	Q01780	-149.324	-149.324	3.51213e-18	3.28043e-15	1.01005e-17	1.56561e-14	40	337.846	SFPGFQAFCETQGDR	Stripped Sequence	TRUE	0	SFPGFQAFCETQGDR	2	1	TRUE	_SFPGFQAFC[+57]ETQGDR_	61.2273	FALSE	_SFPGFQAFC[Carbamidomethyl (C)]ETQGDR_	_SFPGFQAFC[Carbamidomethyl (C)]ETQGDR_	no group specified	LABEL_FREE	FALSE	NaN	7.04506e-15	1.52268e-05	59.9682	61.6712	59.7655	6.66195e-06	1.52268e-05	2.70592e-16	4.75901e-06	FALSE	NaN	1296.53	1296.53	TRUE	TRUE	-23.9204	2	_SFPGFQAFC[+57]ETQGDR_	_SFPGFQAFC[Carbamidomethyl (C)]ETQGDR_	873.881	873.881	1296.53
Not Defined	A210305_bc_hela_200ng_100min_dia_standard_py3_1017	NA	A210305_bc_hela_200ng_100min_dia_standard_py3_1017.d	1	Q01780	Q01780	-149.324	-149.324	3.51213e-18	3.28043e-15	1.01005e-17	1.56561e-14	40	337.846	VGILLDEASGVNK	Stripped Sequence	TRUE	0	VGILLDEASGVNK	3	1	TRUE	_VGILLDEASGVNK_	41.7939	FALSE	_VGILLDEASGVNK_	_VGILLDEASGVNK_	no group specified	LABEL_FREE	FALSE	NaN	6.9766e-07	0.00012488	46.0597	41.912	45.9813	6.90664e-05	0.00012488	1.857e-08	8.23007e-05	FALSE	NaN	972.688	972.688	TRUE	TRUE	-33.3017	2	_VGILLDEASGVNK_	_VGILLDEASGVNK_	657.867	657.867	972.688
Not Defined	A210305_bc_hela_200ng_100min_dia_standard_py3_1017	NA	A210305_bc_hela_200ng_100min_dia_standard_py3_1017.d	1	Q01780	Q01780	-149.324	-149.324	3.51213e-18	3.28043e-15	1.01005e-17	1.56561e-14	40	337.846	LYCNVDSNK	Stripped Sequence	TRUE	0	LYCNVDSNK	4	1	FALSE	_LYC[+57]NVDSNK_	-20.1706	FALSE	_LYC[Carbamidomethyl (C)]NVDSNK_	_LYC[Carbamidomethyl (C)]NVDSNK_	no group specified	LABEL_FREE	FALSE	NaN	1.20817e-10	6.50474e-05	12.6463	-20.1672	12.6451	2.16836e-05	6.50474e-05	4.86092e-12	3.29067e-09	FALSE	NaN	1179.91	1179.91	TRUE	TRUE	-28.3581	2	_LYC[+57]NVDSNK_	_LYC[Carbamidomethyl (C)]NVDSNK_	556.756	556.756	1179.91
Not Defined	A210305_bc_hela_200ng_100min_dia_standard_py3_1017	NA	A210305_bc_hela_200ng_100min_dia_standard_py3_1017.d	1	Q01780	Q01780	-149.324	-149.324	3.51213e-18	3.28043e-15	1.01005e-17	1.56561e-14	40	337.846	FALGSVVAVTK	Stripped Sequence	TRUE	0	FALGSVVAVTK	5	1	FALSE	_FALGSVVAVTK_	50.6408	FALSE	_FALGSVVAVTK_	_FALGSVVAVTK_	no group specified	LABEL_FREE	FALSE	NaN	1.19505e-14	1.66863e-05	52.3685	50.6729	52.3503	5.97871e-06	1.66863e-05	7.87391e-13	1.24987e-06	FALSE	NaN	904.48	904.48	TRUE	TRUE	-24.1418	2	_FALGSVVAVTK_	_FALGSVVAVTK_	546.327	546.326	904.48
Not Defined	A210305_bc_hela_200ng_100min_dia_standard_py3_1017	NA	A210305_bc_hela_200ng_100min_dia_standard_py3_1017.d	1	Q01780	Q01780	-149.324	-149.324	3.51213e-18	3.28043e-15	1.01005e-17	1.56561e-14	40	337.846	VFHGADSDIEWLQK	Stripped Sequence	TRUE	0	VFHGADSDIEWLQK	6	2	FALSE	_VFHGADSDIEWLQK_	43.5042	FALSE	_VFHGADSDIEWLQK_	_VFHGADSDIEWLQK_	no group specified	LABEL_FREE	FALSE	NaN	2.57398e-05	0.000281733	47.2415	43.4559	47.2856	0.000140866	0.000281733	2.04636e-07	0.00014066	FALSE	NaN	911.81	911.81	TRUE	TRUE	-35.9537	3	_VFHGADSDIEWLQK_	_VFHGADSDIEWLQK_	548.939	548.939	911.81
Not Defined	A210305_bc_hela_200ng_100min_dia_standard_py3_1017	NA	A210305_bc_hela_200ng_100min_dia_standard_py3_1017.d	1	Q01780	Q01780	-149.324	-149.324	3.51213e-18	3.28043e-15	1.01005e-17	1.56561e-14	40	337.846	VFHGADSDIEWLQK	Stripped Sequence	TRUE	0	VFHGADSDIEWLQK	6	2	FALSE	_VFHGADSDIEWLQK_	43.5042	FALSE	_VFHGADSDIEWLQK_	_VFHGADSDIEWLQK_	no group specified	LABEL_FREE	FALSE	NaN	3.38677e-07	0.00011798	47.2427	43.4572	47.2856	0.000136355	0.000291079	5.52675e-09	0.00011798	FALSE	NaN	69.3525	69.3525	TRUE	TRUE	-32.8283	2	_VFHGADSDIEWLQK_	_VFHGADSDIEWLQK_	822.904	822.905	69.3525
Not Defined	A210305_bc_hela_200ng_100min_dia_standard_py3_1017	NA	A210305_bc_hela_200ng_100min_dia_standard_py3_1017.d	1	Q01780	Q01780	-149.324	-149.324	3.51213e-18	3.28043e-15	1.01005e-17	1.56561e-14	40	337.846	ASGGLPQFGDEYDFYR	Stripped Sequence	TRUE	0	ASGGLPQFGDEYDFYR	7	1	FALSE	_ASGGLPQFGDEYDFYR_	71.8427	FALSE	_ASGGLPQFGDEYDFYR_	_ASGGLPQFGDEYDFYR_	no group specified	LABEL_FREE	FALSE	NaN	1.34881e-08	9.80972e-05	66.9662	71.7819	67.01	3.27056e-05	9.80972e-05	1.02617e-14	1.96388e-08	FALSE	NaN	769.578	769.578	TRUE	TRUE	-30.8763	2	_ASGGLPQFGDEYDFYR_	_ASGGLPQFGDEYDFYR_	911.408	911.409	769.578
Not Defined	A210305_bc_hela_200ng_100min_dia_standard_py3_1017	NA	A210305_bc_hela_200ng_100min_dia_standard_py3_1017.d	1	Q01780	Q01780	-149.324	-149.324	3.51213e-18	3.28043e-15	1.01005e-17	1.56561e-14	40	337.846	NIIRPQLK	Stripped Sequence	TRUE	1	NIIRPQLK	8	1	FALSE	_NIIRPQLK_	-9.30242	FALSE	_NIIRPQLK_	_NIIRPQLK_	no group specified	LABEL_FREE	FALSE	NaN	0.00724411	0.000951224	17.1021	-8.95019	16.9557	0.000529619	0.000951224	5.83016e-06	0.000631803	FALSE	NaN	784.41	784.41	TRUE	TRUE	-41.1484	2	_NIIRPQLK_	_NIIRPQLK_	491.314	491.313	784.41
Not Defined	A210305_bc_hela_200ng_100min_dia_standard_py3_1017	NA	A210305_bc_hela_200ng_100min_dia_standard_py3_1017.d	1	Q01780	Q01780	-149.324	-149.324	3.51213e-18	3.28043e-15	1.01005e-17	1.56561e-14	40	337.846	EFTPYDYSQSDFK	Stripped Sequence	TRUE	0	EFTPYDYSQSDFK	9	1	FALSE	_EFTPYDYSQSDFK_	48.0977	FALSE	_EFTPYDYSQSDFK_	_EFTPYDYSQSDFK_	no group specified	LABEL_FREE	FALSE	NaN	2.41652e-07	0.000115502	50.2668	47.6966	50.5434	0.00057151	0.00159468	4.34518e-06	0.000115502	FALSE	NaN	599.797	599.797	TRUE	TRUE	-32.6122	2	_EFTPYDYSQSDFK_	_EFTPYDYSQSDFK_	813.852	813.853	599.797
Not Defined	A210305_bc_hela_200ng_100min_dia_standard_py3_1017	NA	A210305_bc_hela_200ng_100min_dia_standard_py3_1017.d	1	Q01780	Q01780	-149.324	-149.324	3.51213e-18	3.28043e-15	1.01005e-17	1.56561e-14	40	337.846	TEDFIIDTLELR	Stripped Sequence	TRUE	0	TEDFIIDTLELR	10	1	FALSE	_TEDFIIDTLELR_	96.0961	FALSE	_TEDFIIDTLELR_	_TEDFIIDTLELR_	no group specified	LABEL_FREE	FALSE	NaN	2.19154e-09	8.59673e-05	81.5623	95.9421	81.6344	2.90697e-05	8.59673e-05	1.13374e-16	1.24164e-06	FALSE	NaN	680.925	680.925	TRUE	TRUE	-29.8665	2	_TEDFIIDTLELR_	_TEDFIIDTLELR_	732.883	732.883	680.925
Not Defined	A210305_bc_hela_200ng_100min_dia_standard_py3_1017	NA	A210305_bc_hela_200ng_100min_dia_standard_py3_1017.d	1	Q01780	Q01780	-149.324	-149.324	3.51213e-18	3.28043e-15	1.01005e-17	1.56561e-14	40	337.846	QASLFPDEK	Stripped Sequence	TRUE	0	QASLFPDEK	11	1	FALSE	_QASLFPDEK_	15.7957	FALSE	_QASLFPDEK_	_QASLFPDEK_	no group specified	LABEL_FREE	FALSE	NaN	0.0540995	0.00357515	29.2177	14.8557	29.7701	0.00380336	0.00481022	0.00302471	0.00357515	FALSE	NaN	387.062	387.062	TRUE	TRUE	-49.6934	2	_QASLFPDEK_	_QASLFPDEK_	517.761	517.761	387.062
Not Defined	A210305_bc_hela_200ng_100min_dia_standard_py3_1017	NA	A210305_bc_hela_200ng_100min_dia_standard_py3_1017.d	1	Q01780	Q01780	-149.324	-149.324	3.51213e-18	3.28043e-15	1.01005e-17	1.56561e-14	40	337.846	VSSQFDPNK	Stripped Sequence	TRUE	0	VSSQFDPNK	12	1	FALSE	_VSSQFDPNK_	-17.8315	FALSE	_VSSQFDPNK_	_VSSQFDPNK_	no group specified	LABEL_FREE	FALSE	NaN	1.14776e-14	1.65683e-05	13.509	-17.7514	13.4791	4.11741e-05	0.000106953	4.53627e-10	1.65683e-05	FALSE	NaN	324.681	324.681	TRUE	TRUE	-24.1248	2	_VSSQFDPNK_	_VSSQFDPNK_	511.251	511.251	324.681
Not Defined	A210305_bc_hela_200ng_100min_dia_standard_py3_1017	NA	A210305_bc_hela_200ng_100min_dia_standard_py3_1017.d	1	Q01780	Q01780	-149.324	-149.324	3.51213e-18	3.28043e-15	1.01005e-17	1.56561e-14	40	337.846	QYQLADWR	Stripped Sequence	TRUE	0	QYQLADWR	13	1	FALSE	_QYQLADWR_	30.1311	FALSE	_QYQLADWR_	_QYQLADWR_	no group specified	LABEL_FREE	FALSE	NaN	3.19372e-07	0.000117495	38.2792	30.4189	38.1077	3.92514e-05	0.000117495	1.91788e-09	2.57183e-07	FALSE	NaN	355.936	355.936	TRUE	TRUE	-32.7905	2	_QYQLADWR_	_QYQLADWR_	540.267	540.267	355.936
Not Defined	A210305_bc_hela_200ng_100min_dia_standard_py3_1017	NA	A210305_bc_hela_200ng_100min_dia_standard_py3_1017.d	1	Q01780	Q01780	-149.324	-149.324	3.51213e-18	3.28043e-15	1.01005e-17	1.56561e-14	40	337.846	HSLDHLLK	Stripped Sequence	TRUE	0	HSLDHLLK	14	1	FALSE	_HSLDHLLK_	-14.2809	FALSE	_HSLDHLLK_	_HSLDHLLK_	no group specified	LABEL_FREE	FALSE	NaN	1.44495e-12	3.63229e-05	14.9241	-14.3027	14.9336	0.000284773	0.000817839	1.55505e-07	3.63229e-05	FALSE	NaN	272.614	272.614	TRUE	TRUE	-26.2418	2	_HSLDHLLK_	_HSLDHLLK_	481.775	481.774	272.614
Not Defined	A210305_bc_hela_200ng_100min_dia_standard_py3_1017	NA	A210305_bc_hela_200ng_100min_dia_standard_py3_1017.d	1	Q01780	Q01780	-149.324	-149.324	3.51213e-18	3.28043e-15	1.01005e-17	1.56561e-14	40	337.846	TVVSSWNR	Stripped Sequence	TRUE	0	TVVSSWNR	15	1	FALSE	_TVVSSWNR_	-4.71125	FALSE	_TVVSSWNR_	_TVVSSWNR_	no group specified	LABEL_FREE	FALSE	NaN	1.15579e-06	0.000131719	19.168	-4.48201	19.0741	4.47912e-05	0.000131719	7.5646e-08	2.57885e-06	FALSE	NaN	320.173	320.173	TRUE	TRUE	-33.6419	2	_TVVSSWNR_	_TVVSSWNR_	474.749	474.748	320.173
Not Defined	A210305_bc_hela_200ng_100min_dia_standard_py3_1017	NA	A210305_bc_hela_200ng_100min_dia_standard_py3_1017.d	1	Q01780	Q01780	-149.324	-149.324	3.51213e-18	3.28043e-15	1.01005e-17	1.56561e-14	40	337.846	SGPLPSAER	Stripped Sequence	TRUE	0	SGPLPSAER	16	1	FALSE	_SGPLPSAER_	-15.0495	FALSE	_SGPLPSAER_	_SGPLPSAER_	no group specified	LABEL_FREE	FALSE	NaN	0.018855	0.00152292	14.7421	-14.0642	14.2542	0.00112129	0.00152292	0.00048557	0.00135538	FALSE	NaN	245.027	245.027	TRUE	TRUE	-44.4692	2	_SGPLPSAER_	_SGPLPSAER_	457.241	457.24	245.027
Not Defined	A210305_bc_hela_200ng_100min_dia_standard_py3_1017	NA	A210305_bc_hela_200ng_100min_dia_standard_py3_1017.d	1	Q01780	Q01780	-149.324	-149.324	3.51213e-18	3.28043e-15	1.01005e-17	1.56561e-14	40	337.846	AAAEQAISVR	Stripped Sequence	TRUE	0	AAAEQAISVR	17	1	FALSE	_AAAEQAISVR_	-7.9006	FALSE	_AAAEQAISVR_	_AAAEQAISVR_	no group specified	LABEL_FREE	FALSE	NaN	5.8648e-09	9.27124e-05	17.4643	-8.14359	17.5749	0.000319806	0.000866686	1.99332e-08	9.27124e-05	FALSE	NaN	319.975	319.975	TRUE	TRUE	-30.4066	2	_AAAEQAISVR_	_AAAEQAISVR_	508.28	508.28	319.975
Not Defined	A210305_bc_hela_200ng_100min_dia_standard_py3_1017	NA	A210305_bc_hela_200ng_100min_dia_standard_py3_1017.d	1	Q01780	Q01780	-149.324	-149.324	3.51213e-18	3.28043e-15	1.01005e-17	1.56561e-14	40	337.846	LAQVQVQK	Stripped Sequence	TRUE	0	LAQVQVQK	18	1	FALSE	_LAQVQVQK_	-18.2358	FALSE	_LAQVQVQK_	_LAQVQVQK_	no group specified	LABEL_FREE	FALSE	NaN	0.00352751	0.000865985	13.3352	-18.2178	13.3285	0.000356532	0.000865985	4.39157e-07	0.000203172	FALSE	NaN	287.579	287.579	TRUE	TRUE	-40.3321	2	_LAQVQVQK_	_LAQVQVQK_	457.277	457.276	287.579
Not Defined	A210305_bc_hela_200ng_100min_dia_standard_py3_1017	NA	A210305_bc_hela_200ng_100min_dia_standard_py3_1017.d	1	Q01780	Q01780	-149.324	-149.324	3.51213e-18	3.28043e-15	1.01005e-17	1.56561e-14	40	337.846	IDNSNTPFLPK	Stripped Sequence	TRUE	0	IDNSNTPFLPK	19	1	FALSE	_IDNSNTPFLPK_	31.3652	FALSE	_IDNSNTPFLPK_	_IDNSNTPFLPK_	no group specified	LABEL_FREE	FALSE	NaN	0.0145182	0.00110971	38.8862	31.3991	38.8647	0.000527402	0.00110971	0.00016572	0.000306776	FALSE	NaN	268.871	268.871	TRUE	TRUE	-42.4092	2	_IDNSNTPFLPK_	_IDNSNTPFLPK_	623.327	623.328	268.871
Not Defined	A210305_bc_hela_200ng_100min_dia_standard_py3_1017	NA	A210305_bc_hela_200ng_100min_dia_standard_py3_1017.d	1	Q01780	Q01780	-149.324	-149.324	3.51213e-18	3.28043e-15	1.01005e-17	1.56561e-14	40	337.846	QQVVLENAAK	Stripped Sequence	TRUE	0	QQVVLENAAK	20	1	FALSE	_QQVVLENAAK_	-8.3751	FALSE	_QQVVLENAAK_	_QQVVLENAAK_	no group specified	LABEL_FREE	FALSE	NaN	1.66483e-05	0.000243047	17.3977	-8.29053	17.3594	0.000184204	0.00030956	4.86571e-09	0.000243047	FALSE	NaN	251.303	251.303	TRUE	TRUE	-35.6017	2	_QQVVLENAAK_	_QQVVLENAAK_	550.309	550.309	251.303
Not Defined	A210305_bc_hela_200ng_100min_dia_standard_py3_1017	NA	A210305_bc_hela_200ng_100min_dia_standard_py3_1017.d	1	Q01780	Q01780	-149.324	-149.324	3.51213e-18	3.28043e-15	1.01005e-17	1.56561e-14	40	337.846	TQQVEQDMFAHPYQYELNHFTPADAVLQK	Stripped Sequence	TRUE	0	TQQVEQDMFAHPYQYELNHFTPADAVLQK	21	1	FALSE	_TQQVEQDMFAHPYQYELNHFTPADAVLQK_	77.829	FALSE	_TQQVEQDMFAHPYQYELNHFTPADAVLQK_	_TQQVEQDMFAHPYQYELNHFTPADAVLQK_	no group specified	LABEL_FREE	FALSE	NaN	2.62337e-05	0.000283606	70.7727	77.7949	70.7929	9.45374e-05	0.000283606	8.39869e-24	6.56426e-09	FALSE	NaN	251.447	251.447	TRUE	TRUE	-35.9693	4	_TQQVEQDMFAHPYQYELNHFTPADAVLQK_	_TQQVEQDMFAHPYQYELNHFTPADAVLQK_	862.912	862.913	251.447
Not Defined	A210305_bc_hela_200ng_100min_dia_standard_py3_1017	NA	A210305_bc_hela_200ng_100min_dia_standard_py3_1017.d	1	Q01780	Q01780	-149.324	-149.324	3.51213e-18	3.28043e-15	1.01005e-17	1.56561e-14	40	337.846	GNGQPVQLQVVWQR	Stripped Sequence	TRUE	0	GNGQPVQLQVVWQR	22	1	FALSE	_GNGQPVQLQVVWQR_	52.9138	FALSE	_GNGQPVQLQVVWQR_	_GNGQPVQLQVVWQR_	no group specified	LABEL_FREE	FALSE	NaN	8.41452e-26	1.16044e-07	53.6013	52.8624	53.6352	3.86814e-08	1.16044e-07	4.89066e-32	2.55019e-15	FALSE	NaN	172.186	172.186	TRUE	TRUE	-14.9034	2	_GNGQPVQLQVVWQR_	_GNGQPVQLQVVWQR_	804.934	804.935	172.186
Not Defined	A210305_bc_hela_200ng_100min_dia_standard_py3_1017	NA	A210305_bc_hela_200ng_100min_dia_standard_py3_1017.d	1	Q01780	Q01780	-149.324	-149.324	3.51213e-18	3.28043e-15	1.01005e-17	1.56561e-14	40	337.846	KGPLTVAQK	Stripped Sequence	TRUE	1	KGPLTVAQK	23	1	FALSE	_KGPLTVAQK_	-33.2014	FALSE	_KGPLTVAQK_	_KGPLTVAQK_	no group specified	LABEL_FREE	FALSE	NaN	1.94942e-07	0.000114012	7.97313	-33.2867	7.99868	0.000140856	0.000305715	2.84199e-06	0.000114012	FALSE	NaN	114.767	114.767	TRUE	TRUE	-32.4763	2	_KGPLTVAQK_	_KGPLTVAQK_	471.293	471.292	114.767
Not Defined	A210305_bc_hela_200ng_100min_dia_standard_py3_1017	NA	A210305_bc_hela_200ng_100min_dia_standard_py3_1017.d	1	Q01780	Q01780	-149.324	-149.324	3.51213e-18	3.28043e-15	1.01005e-17	1.56561e-14	40	337.846	NQQPVLPAGLQVPK	Stripped Sequence	TRUE	0	NQQPVLPAGLQVPK	24	1	FALSE	_NQQPVLPAGLQVPK_	49.9114	FALSE	_NQQPVLPAGLQVPK_	_NQQPVLPAGLQVPK_	no group specified	LABEL_FREE	FALSE	NaN	0.00041352	0.000636033	51.9078	49.9234	51.9005	0.000291767	0.000636033	9.54768e-09	0.000239258	FALSE	NaN	1228.29	1228.29	TRUE	TRUE	-38.3892	2	_NQQPVLPAGLQVPK_	_NQQPVLPAGLQVPK_	744.93	744.931	1228.29
Not Defined	A210305_bc_hela_200ng_100min_dia_standard_py3_1017	NA	A210305_bc_hela_200ng_100min_dia_standard_py3_1017.d	1	Q01780	Q01780	-149.324	-149.324	3.51213e-18	3.28043e-15	1.01005e-17	1.56561e-14	40	337.846	SDGEMVLPGFPDADSFVK	Stripped Sequence	TRUE	0	SDGEMVLPGFPDADSFVK	25	1	FALSE	_SDGEMVLPGFPDADSFVK_	97.1402	FALSE	_SDGEMVLPGFPDADSFVK_	_SDGEMVLPGFPDADSFVK_	no group specified	LABEL_FREE	FALSE	NaN	6.1569e-21	1.24225e-06	82.185	97.1341	82.1884	4.14082e-07	1.24225e-06	4.02368e-23	3.06717e-13	FALSE	NaN	1225.1	1225.1	TRUE	TRUE	-18.6135	2	_SDGEMVLPGFPDADSFVK_	_SDGEMVLPGFPDADSFVK_	955.946	955.946	1225.1
Not Defined	A210305_bc_hela_200ng_100min_dia_standard_py3_1017	NA	A210305_bc_hela_200ng_100min_dia_standard_py3_1017.d	1	Q01780	Q01780	-149.324	-149.324	3.51213e-18	3.28043e-15	1.01005e-17	1.56561e-14	40	337.846	MFLPSLGHR	Stripped Sequence	TRUE	0	MFLPSLGHR	26	1	FALSE	_MFLPSLGHR_	31.7937	FALSE	_MFLPSLGHR_	_MFLPSLGHR_	no group specified	LABEL_FREE	FALSE	NaN	0.0239978	0.00207163	38.9301	31.4684	39.1548	0.000909409	0.00207163	0.0001546	0.000501997	FALSE	NaN	763.152	763.152	TRUE	TRUE	-46.2565	2	_MFLPSLGHR_	_MFLPSLGHR_	529.284	529.284	763.152
Not Defined	A210305_bc_hela_200ng_100min_dia_standard_py3_1017	NA	A210305_bc_hela_200ng_100min_dia_standard_py3_1017.d	1	Q01780	Q01780	-149.324	-149.324	3.51213e-18	3.28043e-15	1.01005e-17	1.56561e-14	40	337.846	AQNIMESFENPFR	Stripped Sequence	TRUE	0	AQNIMESFENPFR	27	1	FALSE	_AQNIMESFENPFR_	77.9266	FALSE	_AQNIMESFENPFR_	_AQNIMESFENPFR_	no group specified	LABEL_FREE	FALSE	NaN	2.00833e-10	6.87734e-05	70.7815	77.8098	70.8509	2.7422e-05	6.87734e-05	2.81656e-11	1.34925e-05	FALSE	NaN	611.226	611.226	TRUE	TRUE	-28.6147	2	_AQNIMESFENPFR_	_AQNIMESFENPFR_	791.87	791.871	611.226
Not Defined	A210305_bc_hela_200ng_100min_dia_standard_py3_1017	NA	A210305_bc_hela_200ng_100min_dia_standard_py3_1017.d	1	Q01780	Q01780	-149.324	-149.324	3.51213e-18	3.28043e-15	1.01005e-17	1.56561e-14	40	337.846	VMQYHGCR	Stripped Sequence	TRUE	0	VMQYHGCR	28	1	FALSE	_VMQYHGC[+57]R_	-44.773	FALSE	_VMQYHGC[Carbamidomethyl (C)]R_	_VMQYHGC[Carbamidomethyl (C)]R_	no group specified	LABEL_FREE	FALSE	NaN	0.0188911	0.0015331	4.66589	-43.7738	4.31992	0.142943	0.426266	0.00102872	0.0015331	FALSE	NaN	186.159	186.159	TRUE	TRUE	-44.5091	2	_VMQYHGC[+57]R_	_VMQYHGC[Carbamidomethyl (C)]R_	525.734	525.734	186.159
Not Defined	A210305_bc_hela_200ng_100min_dia_standard_py3_1017	NA	A210305_bc_hela_200ng_100min_dia_standard_py3_1017.d	1	Q01780	Q01780	-149.324	-149.324	3.51213e-18	3.28043e-15	1.01005e-17	1.56561e-14	40	337.846	LLQCMSR	Stripped Sequence	TRUE	0	LLQCMSR	29	1	FALSE	_LLQC[+57]MSR_	-8.96864	FALSE	_LLQC[Carbamidomethyl (C)]MSR_	_LLQC[Carbamidomethyl (C)]MSR_	no group specified	LABEL_FREE	FALSE	NaN	7.61201e-05	0.000407051	17.4383	-8.20112	17.0938	0.000328031	0.000547365	2.96758e-05	0.000407051	FALSE	NaN	162.926	162.926	TRUE	TRUE	-36.8746	2	_LLQC[+57]MSR_	_LLQC[Carbamidomethyl (C)]MSR_	454.228	454.227	162.926
Not Defined	A210305_bc_hela_200ng_100min_dia_standard_py3_1017	NA	A210305_bc_hela_200ng_100min_dia_standard_py3_1017.d	1	Q01780	Q01780	-149.324	-149.324	3.51213e-18	3.28043e-15	1.01005e-17	1.56561e-14	40	337.846	SMSFPTGK	Stripped Sequence	TRUE	0	SMSFPTGK	30	1	FALSE	_SMSFPTGK_	1.69577	FALSE	_SMSFPTGK_	_SMSFPTGK_	no group specified	LABEL_FREE	FALSE	NaN	0.115183	0.00776999	21.7799	1.66372	21.7961	0.00321196	0.00776999	0.000638041	0.00122785	FALSE	NaN	73.4195	73.4195	TRUE	TRUE	-55.1617	2	_SMSFPTGK_	_SMSFPTGK_	427.707	427.706	73.4195
Not Defined	A210305_bc_hela_200ng_100min_dia_standard_py3_1017	NA	A210305_bc_hela_200ng_100min_dia_standard_py3_1017.d	1	Q01780	Q01780	-149.324	-149.324	3.51213e-18	3.28043e-15	1.01005e-17	1.56561e-14	40	337.846	EDESYGYVLPNHMMLK	Stripped Sequence	TRUE	0	EDESYGYVLPNHMMLK	31	1	FALSE	_EDESYGYVLPNHMMLK_	58.0983	FALSE	_EDESYGYVLPNHMMLK_	_EDESYGYVLPNHMMLK_	no group specified	LABEL_FREE	FALSE	NaN	2.81564e-11	5.47922e-05	56.8362	57.8676	57.0368	0.0114783	0.0319702	5.47922e-05	0.00240986	FALSE	NaN	22.6811	22.6811	TRUE	TRUE	-27.6395	2	_EDESYGYVLPNHMMLK_	_EDESYGYVLPNHMMLK_	963.442	963.443	22.6811
Not Defined	A210305_bc_hela_200ng_100min_dia_standard_py3_1017	NA	A210305_bc_hela_200ng_100min_dia_standard_py3_1017.d	1	Q01780	Q01780	-149.324	-149.324	3.51213e-18	3.28043e-15	1.01005e-17	1.56561e-14	40	337.846	LENVLFGPHDCSHAPPDGYPIIPTSGSVPVQK	Stripped Sequence	TRUE	0	LENVLFGPHDCSHAPPDGYPIIPTSGSVPVQK	32	1	FALSE	_LENVLFGPHDC[+57]SHAPPDGYPIIPTSGSVPVQK_	70.786	FALSE	_LENVLFGPHDC[Carbamidomethyl (C)]SHAPPDGYPIIPTSGSVPVQK_	_LENVLFGPHDC[Carbamidomethyl (C)]SHAPPDGYPIIPTSGSVPVQK_	no group specified	LABEL_FREE	FALSE	NaN	0.048057	0.00329243	66.7173	70.8951	66.6232	0.00319645	0.00366391	0.002633	0.00329243	FALSE	NaN	38.0706	38.0706	TRUE	TRUE	-49.1647	4	_LENVLFGPHDC[+57]SHAPPDGYPIIPTSGSVPVQK_	_LENVLFGPHDC[Carbamidomethyl (C)]SHAPPDGYPIIPTSGSVPVQK_	857.929	857.93	38.0706
Not Defined	A210305_bc_hela_200ng_100min_dia_standard_py3_1017	NA	A210305_bc_hela_200ng_100min_dia_standard_py3_1017.d	1	Q01780	Q01780	-149.324	-149.324	3.51213e-18	3.28043e-15	1.01005e-17	1.56561e-14	40	337.846	IRPLPEEMLSYAR	Stripped Sequence	TRUE	1	IRPLPEEMLSYAR	33	1	FALSE	_IRPLPEEMLSYAR_	53.7732	FALSE	_IRPLPEEMLSYAR_	_IRPLPEEMLSYAR_	no group specified	LABEL_FREE	FALSE	NaN	3.32939e-17	6.03498e-06	54.1058	53.5782	54.2582	2.04756e-06	6.03498e-06	1.28217e-13	1.07714e-07	FALSE	NaN	1711.93	1711.93	TRUE	TRUE	-21.771	3	_IRPLPEEMLSYAR_	_IRPLPEEMLSYAR_	525.617	525.616	1711.93
Not Defined	A210305_bc_hela_200ng_100min_dia_standard_py3_1017	NA	A210305_bc_hela_200ng_100min_dia_standard_py3_1017.d	1	Q01780	Q01780	-149.324	-149.324	3.51213e-18	3.28043e-15	1.01005e-17	1.56561e-14	40	337.846	REDESYGYVLPNHMMLK	Stripped Sequence	TRUE	1	REDESYGYVLPNHMMLK	34	1	FALSE	_REDESYGYVLPNHMMLK_	44.3209	FALSE	_REDESYGYVLPNHMMLK_	_REDESYGYVLPNHMMLK_	no group specified	LABEL_FREE	FALSE	NaN	3.57315e-17	6.11134e-06	47.9339	44.3488	47.915	2.03711e-06	6.11134e-06	3.53968e-18	6.78847e-13	FALSE	NaN	538.625	538.625	TRUE	TRUE	-21.7983	3	_REDESYGYVLPNHMMLK_	_REDESYGYVLPNHMMLK_	694.664	694.665	538.625
Not Defined	A210305_bc_hela_200ng_100min_dia_standard_py3_1017	NA	A210305_bc_hela_200ng_100min_dia_standard_py3_1017.d	1	Q01780	Q01780	-149.324	-149.324	3.51213e-18	3.28043e-15	1.01005e-17	1.56561e-14	40	337.846	SDMYILNESLTDPAIVK	Stripped Sequence	TRUE	0	SDMYILNESLTDPAIVK	35	1	FALSE	_SDMYILNESLTDPAIVK_	84.89	FALSE	_SDMYILNESLTDPAIVK_	_SDMYILNESLTDPAIVK_	no group specified	LABEL_FREE	FALSE	NaN	9.03448e-17	7.16566e-06	75.1455	84.8434	75.1765	2.38855e-06	7.16566e-06	9.31286e-22	2.86594e-12	FALSE	NaN	395.624	395.624	TRUE	TRUE	-22.1596	2	_SDMYILNESLTDPAIVK_	_SDMYILNESLTDPAIVK_	954.985	954.986	395.624
Not Defined	A210305_bc_hela_200ng_100min_dia_standard_py3_1017	NA	A210305_bc_hela_200ng_100min_dia_standard_py3_1017.d	1	Q01780	Q01780	-149.324	-149.324	3.51213e-18	3.28043e-15	1.01005e-17	1.56561e-14	40	337.846	QQINEMHLLIQQAR	Stripped Sequence	TRUE	0	QQINEMHLLIQQAR	36	1	FALSE	_QQINEMHLLIQQAR_	38.6749	FALSE	_QQINEMHLLIQQAR_	_QQINEMHLLIQQAR_	no group specified	LABEL_FREE	FALSE	NaN	3.59206e-10	7.30481e-05	44.1342	38.8814	43.9888	0.000224498	0.000600445	1.97936e-20	7.30481e-05	FALSE	NaN	118.959	118.959	TRUE	TRUE	-28.9121	3	_QQINEMHLLIQQAR_	_QQINEMHLLIQQAR_	574.642	574.642	118.959
Not Defined	A210305_bc_hela_200ng_100min_dia_standard_py3_1017	NA	A210305_bc_hela_200ng_100min_dia_standard_py3_1017.d	1	Q01780	Q01780	-149.324	-149.324	3.51213e-18	3.28043e-15	1.01005e-17	1.56561e-14	40	337.846	LLNCQEFAVDLEHHSYR	Stripped Sequence	TRUE	0	LLNCQEFAVDLEHHSYR	37	1	FALSE	_LLNC[+57]QEFAVDLEHHSYR_	46.1448	FALSE	_LLNC[Carbamidomethyl (C)]QEFAVDLEHHSYR_	_LLNC[Carbamidomethyl (C)]QEFAVDLEHHSYR_	no group specified	LABEL_FREE	FALSE	NaN	1.02367e-10	6.38651e-05	49.5496	46.4856	49.2566	2.13288e-05	6.38651e-05	2.15016e-11	1.21331e-07	FALSE	NaN	61.3637	61.3637	TRUE	TRUE	-28.2752	4	_LLNC[+57]QEFAVDLEHHSYR_	_LLNC[Carbamidomethyl (C)]QEFAVDLEHHSYR_	533.506	533.506	61.3637
Not Defined	A210305_bc_hela_200ng_100min_dia_standard_py3_1017	NA	A210305_bc_hela_200ng_100min_dia_standard_py3_1017.d	1	Q01780	Q01780	-149.324	-149.324	3.51213e-18	3.28043e-15	1.01005e-17	1.56561e-14	40	337.846	GPLTVAQKK	Stripped Sequence	TRUE	1	GPLTVAQKK	39	1	FALSE	_GPLTVAQKK_	-30.2448	FALSE	_GPLTVAQKK_	_GPLTVAQKK_	no group specified	LABEL_FREE	FALSE	NaN	0.104589	0.0068633	9.82759	-27.2263	8.62475	0.0639005	0.101545	0.0068633	0.0832935	FALSE	NaN	8.87631	8.87631	TRUE	TRUE	-54.1802	2	_GPLTVAQKK_	_GPLTVAQKK_	471.293	471.292	8.87631
Not Defined	A210305_bc_hela_200ng_100min_dia_standard_py3_1017	NA	A210305_bc_hela_200ng_100min_dia_standard_py3_1017.d	1	Q01780	Q01780	-149.324	-149.324	3.51213e-18	3.28043e-15	1.01005e-17	1.56561e-14	40	337.846	DDTHYLLYIYDK	Stripped Sequence	TRUE	0	DDTHYLLYIYDK	40	1	FALSE	_DDTHYLLYIYDK_	60.716	FALSE	_DDTHYLLYIYDK_	_DDTHYLLYIYDK_	no group specified	LABEL_FREE	FALSE	NaN	1.20545e-08	9.7393e-05	60.2571	61.4396	59.7487	0.123731	0.284325	9.7393e-05	0.0867713	FALSE	NaN	15.8605	15.8605	TRUE	TRUE	-30.8122	3	_DDTHYLLYIYDK_	_DDTHYLLYIYDK_	520.252	520.252	15.8605
Not Defined	A210305_bc_hela_200ng_100min_dia_standard_py3_1017	NA	A210305_bc_hela_200ng_100min_dia_standard_py3_1017.d	1	Q01804	Q01804	-155.312	-159.173	1.97674e-09	2.94541e-05	1.12158e-09	1.53874e-05	8	77.4001	MEAAVGVPDGGDQGGAGPR	Stripped Sequence	TRUE	0	MEAAVGVPDGGDQGGAGPR	1	1	TRUE	_M[+42]EAAVGVPDGGDQGGAGPR_	49.3502	FALSE	_M[Acetyl (Protein N-term)]EAAVGVPDGGDQGGAGPR_	_M[Acetyl (Protein N-term)]EAAVGVPDGGDQGGAGPR_	no group specified	LABEL_FREE	FALSE	NaN	3.14515e-10	7.20784e-05	51.9444	49.9165	51.6521	2.40414e-05	7.20784e-05	7.24666e-09	3.84407e-08	FALSE	NaN	123.449	123.449	TRUE	TRUE	-28.8438	2	_M[+42]EAAVGVPDGGDQGGAGPR_	_M[Acetyl (Protein N-term)]EAAVGVPDGGDQGGAGPR_	891.907	891.908	123.449
Not Defined	A210305_bc_hela_200ng_100min_dia_standard_py3_1017	NA	A210305_bc_hela_200ng_100min_dia_standard_py3_1017.d	1	Q01804	Q01804	-155.312	-159.173	1.97674e-09	2.94541e-05	1.12158e-09	1.53874e-05	8	77.4001	TAADVVSPGANSVDSR	Stripped Sequence	TRUE	0	TAADVVSPGANSVDSR	2	1	TRUE	_TAADVVSPGANSVDSR_	6.54406	FALSE	_TAADVVSPGANSVDSR_	_TAADVVSPGANSVDSR_	no group specified	LABEL_FREE	FALSE	NaN	7.17393e-07	0.000125201	24.6426	6.65149	24.585	4.17336e-05	0.000125201	4.82682e-14	7.80287e-12	FALSE	NaN	126.525	126.525	TRUE	TRUE	-33.3202	2	_TAADVVSPGANSVDSR_	_TAADVVSPGANSVDSR_	773.379	773.38	126.525
Not Defined	A210305_bc_hela_200ng_100min_dia_standard_py3_1017	NA	A210305_bc_hela_200ng_100min_dia_standard_py3_1017.d	1	Q01804	Q01804	-155.312	-159.173	1.97674e-09	2.94541e-05	1.12158e-09	1.53874e-05	8	77.4001	ESNYFGLSPEER	Stripped Sequence	TRUE	0	ESNYFGLSPEER	3	1	TRUE	_ESNYFGLSPEER_	38.0452	FALSE	_ESNYFGLSPEER_	_ESNYFGLSPEER_	no group specified	LABEL_FREE	FALSE	NaN	5.01738e-14	2.12831e-05	43.5148	38.0078	43.5434	7.09441e-06	2.12831e-05	3.02979e-14	1.1209e-10	FALSE	NaN	104.785	104.785	TRUE	TRUE	-24.7523	2	_ESNYFGLSPEER_	_ESNYFGLSPEER_	714.326	714.326	104.785
Not Defined	A210305_bc_hela_200ng_100min_dia_standard_py3_1017	NA	A210305_bc_hela_200ng_100min_dia_standard_py3_1017.d	1	Q01804	Q01804	-155.312	-159.173	1.97674e-09	2.94541e-05	1.12158e-09	1.53874e-05	8	77.4001	DCGSVSTVDEFPEAR	Stripped Sequence	TRUE	0	DCGSVSTVDEFPEAR	4	1	FALSE	_DC[+57]GSVSTVDEFPEAR_	36.5671	FALSE	_DC[Carbamidomethyl (C)]GSVSTVDEFPEAR_	_DC[Carbamidomethyl (C)]GSVSTVDEFPEAR_	no group specified	LABEL_FREE	FALSE	NaN	1.10223e-12	3.48728e-05	42.3981	36.4713	42.4724	1.16249e-05	3.48728e-05	5.46269e-13	1.9104e-09	FALSE	NaN	103.937	103.937	TRUE	TRUE	-26.1185	2	_DC[+57]GSVSTVDEFPEAR_	_DC[Carbamidomethyl (C)]GSVSTVDEFPEAR_	834.862	834.863	103.937
Not Defined	A210305_bc_hela_200ng_100min_dia_standard_py3_1017	NA	A210305_bc_hela_200ng_100min_dia_standard_py3_1017.d	1	Q01804	Q01804	-155.312	-159.173	1.97674e-09	2.94541e-05	1.12158e-09	1.53874e-05	8	77.4001	VEDFDHTSR	Stripped Sequence	TRUE	0	VEDFDHTSR	5	1	FALSE	_VEDFDHTSR_	-29.3805	FALSE	_VEDFDHTSR_	_VEDFDHTSR_	no group specified	LABEL_FREE	FALSE	NaN	7.79707e-13	3.30707e-05	9.43213	-29.0089	9.28941	0.000889516	0.00241777	3.30707e-05	0.000217711	FALSE	NaN	30.8196	30.8196	TRUE	TRUE	-25.9616	2	_VEDFDHTSR_	_VEDFDHTSR_	553.249	553.249	30.8196
Not Defined	A210305_bc_hela_200ng_100min_dia_standard_py3_1017	NA	A210305_bc_hela_200ng_100min_dia_standard_py3_1017.d	1	Q01804	Q01804	-155.312	-159.173	1.97674e-09	2.94541e-05	1.12158e-09	1.53874e-05	8	77.4001	AVAEQVLHSQSR	Stripped Sequence	TRUE	0	AVAEQVLHSQSR	6	1	FALSE	_AVAEQVLHSQSR_	-12.6475	FALSE	_AVAEQVLHSQSR_	_AVAEQVLHSQSR_	no group specified	LABEL_FREE	FALSE	NaN	2.85519e-06	0.000151324	15.6132	-12.7033	15.6367	0.000151451	0.00030303	2.01677e-13	0.000151324	FALSE	NaN	92.7504	92.7504	TRUE	TRUE	-34.2733	2	_AVAEQVLHSQSR_	_AVAEQVLHSQSR_	662.852	662.853	92.7504
Not Defined	A210305_bc_hela_200ng_100min_dia_standard_py3_1017	NA	A210305_bc_hela_200ng_100min_dia_standard_py3_1017.d	1	Q01804	Q01804	-155.312	-159.173	1.97674e-09	2.94541e-05	1.12158e-09	1.53874e-05	8	77.4001	KPSTSGQNFHSDVDYR	Stripped Sequence	TRUE	1	KPSTSGQNFHSDVDYR	7	1	FALSE	_KPSTSGQNFHSDVDYR_	-16.3486	FALSE	_KPSTSGQNFHSDVDYR_	_KPSTSGQNFHSDVDYR_	no group specified	LABEL_FREE	FALSE	NaN	3.31915e-06	0.000155937	14.4582	-14.6405	13.7075	0.000936264	0.00228002	0.000155937	0.000372838	FALSE	NaN	56.5417	56.5417	TRUE	TRUE	-34.3814	3	_KPSTSGQNFHSDVDYR_	_KPSTSGQNFHSDVDYR_	613.287	613.287	56.5417
Not Defined	A210305_bc_hela_200ng_100min_dia_standard_py3_1017	NA	A210305_bc_hela_200ng_100min_dia_standard_py3_1017.d	1	Q01804	Q01804	-155.312	-159.173	1.97674e-09	2.94541e-05	1.12158e-09	1.53874e-05	8	77.4001	FLNADVQGIHSENGPVLVEELGK	Stripped Sequence	TRUE	0	FLNADVQGIHSENGPVLVEELGK	9	1	FALSE	_FLNADVQGIHSENGPVLVEELGK_	70.8177	FALSE	_FLNADVQGIHSENGPVLVEELGK_	_FLNADVQGIHSENGPVLVEELGK_	no group specified	LABEL_FREE	FALSE	NaN	0.0116114	0.00103802	66.3182	70.921	66.2302	0.0737333	0.172074	0.00103802	0.0480877	FALSE	NaN	15.3024	15.3024	TRUE	TRUE	-41.8871	3	_FLNADVQGIHSENGPVLVEELGK_	_FLNADVQGIHSENGPVLVEELGK_	822.427	822.428	15.3024
Not Defined	A210305_bc_hela_200ng_100min_dia_standard_py3_1017	NA	A210305_bc_hela_200ng_100min_dia_standard_py3_1017.d	1	Q01813	Q01813	-154.117	-154.117	6.49302e-11	9.85626e-09	4.3307e-11	8.86138e-09	37	575.083	ELVVTQLGYDTR	Stripped Sequence	TRUE	0	ELVVTQLGYDTR	1	1	TRUE	_ELVVTQLGYDTR_	46.9942	FALSE	_ELVVTQLGYDTR_	_ELVVTQLGYDTR_	no group specified	LABEL_FREE	FALSE	NaN	0.000703327	0.0006994	49.6813	46.95	49.7194	0.00032555	0.0006994	6.4696e-06	0.00027078	FALSE	NaN	5594.29	5594.29	TRUE	TRUE	-38.859	2	_ELVVTQLGYDTR_	_ELVVTQLGYDTR_	697.37	697.37	5594.29
Not Defined	A210305_bc_hela_200ng_100min_dia_standard_py3_1017	NA	A210305_bc_hela_200ng_100min_dia_standard_py3_1017.d	1	Q01813	Q01813	-154.117	-154.117	6.49302e-11	9.85626e-09	4.3307e-11	8.86138e-09	37	575.083	NVIFQPVAELK	Stripped Sequence	TRUE	0	NVIFQPVAELK	2	1	TRUE	_NVIFQPVAELK_	57.9874	FALSE	_NVIFQPVAELK_	_NVIFQPVAELK_	no group specified	LABEL_FREE	FALSE	NaN	0.000568482	0.000674892	56.8274	57.8561	56.928	0.000388442	0.000674892	6.51993e-07	0.000489781	FALSE	NaN	5440.2	5440.2	TRUE	TRUE	-38.6714	2	_NVIFQPVAELK_	_NVIFQPVAELK_	629.364	629.364	5440.2
Not Defined	A210305_bc_hela_200ng_100min_dia_standard_py3_1017	NA	A210305_bc_hela_200ng_100min_dia_standard_py3_1017.d	1	Q01813	Q01813	-154.117	-154.117	6.49302e-11	9.85626e-09	4.3307e-11	8.86138e-09	37	575.083	LPDDQIPK	Stripped Sequence	TRUE	0	LPDDQIPK	3	1	TRUE	_LPDDQIPK_	5.3249	FALSE	_LPDDQIPK_	_LPDDQIPK_	no group specified	LABEL_FREE	FALSE	NaN	0.0104613	0.00101397	24.0498	5.55084	23.9249	0.0014843	0.00324884	0.000190086	0.00101397	FALSE	NaN	4872.12	4872.12	TRUE	TRUE	-41.6963	2	_LPDDQIPK_	_LPDDQIPK_	463.253	463.252	4872.12
Not Defined	A210305_bc_hela_200ng_100min_dia_standard_py3_1017	NA	A210305_bc_hela_200ng_100min_dia_standard_py3_1017.d	1	Q01813	Q01813	-154.117	-154.117	6.49302e-11	9.85626e-09	4.3307e-11	8.86138e-09	37	575.083	VTILGHVQR	Stripped Sequence	TRUE	0	VTILGHVQR	4	1	FALSE	_VTILGHVQR_	-4.93898	FALSE	_VTILGHVQR_	_VTILGHVQR_	no group specified	LABEL_FREE	FALSE	NaN	0.000838291	0.000719146	19.0414	-4.79108	18.9793	0.000306077	0.000719146	5.56035e-06	0.000193525	FALSE	NaN	4115.26	4115.26	TRUE	TRUE	-39.0134	2	_VTILGHVQR_	_VTILGHVQR_	511.809	511.808	4115.26
Not Defined	A210305_bc_hela_200ng_100min_dia_standard_py3_1017	NA	A210305_bc_hela_200ng_100min_dia_standard_py3_1017.d	1	Q01813	Q01813	-154.117	-154.117	6.49302e-11	9.85626e-09	4.3307e-11	8.86138e-09	37	575.083	VGIADGHR	Stripped Sequence	TRUE	0	VGIADGHR	5	1	FALSE	_VGIADGHR_	-39.6067	FALSE	_VGIADGHR_	_VGIADGHR_	no group specified	LABEL_FREE	FALSE	NaN	2.8785e-07	0.000116694	6.21216	-39.4767	6.16433	0.000223892	0.000546776	8.20693e-06	0.000116694	FALSE	NaN	3722.08	3722.08	TRUE	TRUE	-32.7238	2	_VGIADGHR_	_VGIADGHR_	412.722	412.721	3722.08
Not Defined	A210305_bc_hela_200ng_100min_dia_standard_py3_1017	NA	A210305_bc_hela_200ng_100min_dia_standard_py3_1017.d	1	Q01813	Q01813	-154.117	-154.117	6.49302e-11	9.85626e-09	4.3307e-11	8.86138e-09	37	575.083	FLEHLSGAGK	Stripped Sequence	TRUE	0	FLEHLSGAGK	6	1	FALSE	_FLEHLSGAGK_	-0.487712	FALSE	_FLEHLSGAGK_	_FLEHLSGAGK_	no group specified	LABEL_FREE	FALSE	NaN	1.04009e-13	2.40619e-05	20.7405	-0.488949	20.7411	8.02161e-06	2.40619e-05	1.0889e-11	2.9089e-09	FALSE	NaN	3638.11	3638.11	TRUE	TRUE	-25.0681	2	_FLEHLSGAGK_	_FLEHLSGAGK_	529.785	529.785	3638.11
Not Defined	A210305_bc_hela_200ng_100min_dia_standard_py3_1017	NA	A210305_bc_hela_200ng_100min_dia_standard_py3_1017.d	1	Q01813	Q01813	-154.117	-154.117	6.49302e-11	9.85626e-09	4.3307e-11	8.86138e-09	37	575.083	SFAGNLNTYK	Stripped Sequence	TRUE	0	SFAGNLNTYK	7	1	FALSE	_SFAGNLNTYK_	11.4141	FALSE	_SFAGNLNTYK_	_SFAGNLNTYK_	no group specified	LABEL_FREE	FALSE	NaN	2.04719e-15	1.22787e-05	27.2111	11.4189	27.2081	4.09649e-06	1.22787e-05	2.06759e-11	1.07404e-08	FALSE	NaN	2780.69	2780.69	TRUE	TRUE	-23.4095	2	_SFAGNLNTYK_	_SFAGNLNTYK_	557.78	557.78	2780.69
Not Defined	A210305_bc_hela_200ng_100min_dia_standard_py3_1017	NA	A210305_bc_hela_200ng_100min_dia_standard_py3_1017.d	1	Q01813	Q01813	-154.117	-154.117	6.49302e-11	9.85626e-09	4.3307e-11	8.86138e-09	37	575.083	DLQSNVEHLTEK	Stripped Sequence	TRUE	0	DLQSNVEHLTEK	8	2	FALSE	_DLQSNVEHLTEK_	27.4856	FALSE	_DLQSNVEHLTEK_	_DLQSNVEHLTEK_	no group specified	LABEL_FREE	FALSE	NaN	1.4488e-18	3.5217e-06	36.0495	27.3943	36.1102	1.17402e-06	3.5217e-06	7.08276e-20	3.59865e-10	FALSE	NaN	2315.68	2315.68	TRUE	TRUE	-20.5822	2	_DLQSNVEHLTEK_	_DLQSNVEHLTEK_	706.854	706.855	2315.68
Not Defined	A210305_bc_hela_200ng_100min_dia_standard_py3_1017	NA	A210305_bc_hela_200ng_100min_dia_standard_py3_1017.d	1	Q01813	Q01813	-154.117	-154.117	6.49302e-11	9.85626e-09	4.3307e-11	8.86138e-09	37	575.083	DLQSNVEHLTEK	Stripped Sequence	TRUE	0	DLQSNVEHLTEK	8	2	FALSE	_DLQSNVEHLTEK_	27.4856	FALSE	_DLQSNVEHLTEK_	_DLQSNVEHLTEK_	no group specified	LABEL_FREE	FALSE	NaN	2.18665e-07	0.00011477	36.071	27.4266	36.1102	3.84231e-05	0.00011477	6.92613e-10	4.98293e-07	FALSE	NaN	48.1537	48.1537	TRUE	TRUE	-32.5488	3	_DLQSNVEHLTEK_	_DLQSNVEHLTEK_	471.572	471.571	48.1537
Not Defined	A210305_bc_hela_200ng_100min_dia_standard_py3_1017	NA	A210305_bc_hela_200ng_100min_dia_standard_py3_1017.d	1	Q01813	Q01813	-154.117	-154.117	6.49302e-11	9.85626e-09	4.3307e-11	8.86138e-09	37	575.083	AACNLLQR	Stripped Sequence	TRUE	0	AACNLLQR	9	1	FALSE	_AAC[+57]NLLQR_	-4.48938	FALSE	_AAC[Carbamidomethyl (C)]NLLQR_	_AAC[Carbamidomethyl (C)]NLLQR_	no group specified	LABEL_FREE	FALSE	NaN	1.84472e-06	0.000140358	19.1831	-4.44538	19.165	4.70701e-05	0.000140358	3.60757e-09	8.48621e-07	FALSE	NaN	2028.07	2028.07	TRUE	TRUE	-33.9646	2	_AAC[+57]NLLQR_	_AAC[Carbamidomethyl (C)]NLLQR_	473.25	473.25	2028.07
Not Defined	A210305_bc_hela_200ng_100min_dia_standard_py3_1017	NA	A210305_bc_hela_200ng_100min_dia_standard_py3_1017.d	1	Q01813	Q01813	-154.117	-154.117	6.49302e-11	9.85626e-09	4.3307e-11	8.86138e-09	37	575.083	EWSGLLEELAR	Stripped Sequence	TRUE	0	EWSGLLEELAR	10	1	FALSE	_EWSGLLEELAR_	87.3686	FALSE	_EWSGLLEELAR_	_EWSGLLEELAR_	no group specified	LABEL_FREE	FALSE	NaN	1.20925e-16	7.52967e-06	76.4503	87.1021	76.5909	2.51119e-06	7.52967e-06	1.58164e-13	3.91215e-09	FALSE	NaN	1831.25	1831.25	TRUE	TRUE	-22.2741	2	_EWSGLLEELAR_	_EWSGLLEELAR_	651.838	651.839	1831.25
Not Defined	A210305_bc_hela_200ng_100min_dia_standard_py3_1017	NA	A210305_bc_hela_200ng_100min_dia_standard_py3_1017.d	1	Q01813	Q01813	-154.117	-154.117	6.49302e-11	9.85626e-09	4.3307e-11	8.86138e-09	37	575.083	ASYDVSDSGQLEHVQPWSV	Stripped Sequence	TRUE	0	ASYDVSDSGQLEHVQPWSV	11	2	FALSE	_ASYDVSDSGQLEHVQPWSV_	69.2191	FALSE	_ASYDVSDSGQLEHVQPWSV_	_ASYDVSDSGQLEHVQPWSV_	no group specified	LABEL_FREE	FALSE	NaN	8.94351e-18	4.81201e-06	64.5794	69.0659	64.6807	1.60729e-06	4.81201e-06	5.55163e-15	9.85915e-09	FALSE	NaN	1594.83	1594.83	TRUE	TRUE	-21.2668	2	_ASYDVSDSGQLEHVQPWSV_	_ASYDVSDSGQLEHVQPWSV_	1052.48	1052.48	1594.83
Not Defined	A210305_bc_hela_200ng_100min_dia_standard_py3_1017	NA	A210305_bc_hela_200ng_100min_dia_standard_py3_1017.d	1	Q01813	Q01813	-154.117	-154.117	6.49302e-11	9.85626e-09	4.3307e-11	8.86138e-09	37	575.083	ASYDVSDSGQLEHVQPWSV	Stripped Sequence	TRUE	0	ASYDVSDSGQLEHVQPWSV	11	2	FALSE	_ASYDVSDSGQLEHVQPWSV_	69.2191	FALSE	_ASYDVSDSGQLEHVQPWSV_	_ASYDVSDSGQLEHVQPWSV_	no group specified	LABEL_FREE	FALSE	NaN	1.31327e-10	6.56614e-05	64.5879	69.0788	64.6807	2.19455e-05	6.56614e-05	1.85542e-22	1.75134e-07	FALSE	NaN	85.8528	85.8528	TRUE	TRUE	-28.4	3	_ASYDVSDSGQLEHVQPWSV_	_ASYDVSDSGQLEHVQPWSV_	701.992	701.993	85.8528
Not Defined	A210305_bc_hela_200ng_100min_dia_standard_py3_1017	NA	A210305_bc_hela_200ng_100min_dia_standard_py3_1017.d	1	Q01813	Q01813	-154.117	-154.117	6.49302e-11	9.85626e-09	4.3307e-11	8.86138e-09	37	575.083	QTDFEHR	Stripped Sequence	TRUE	0	QTDFEHR	12	1	FALSE	_QTDFEHR_	-34.6828	FALSE	_QTDFEHR_	_QTDFEHR_	no group specified	LABEL_FREE	FALSE	NaN	0.000101086	0.000444965	7.58763	-34.6279	7.57282	0.000159156	0.000444965	3.99255e-06	2.85117e-05	FALSE	NaN	1481.81	1481.81	TRUE	TRUE	-37.1252	2	_QTDFEHR_	_QTDFEHR_	466.715	466.714	1481.81
Not Defined	A210305_bc_hela_200ng_100min_dia_standard_py3_1017	NA	A210305_bc_hela_200ng_100min_dia_standard_py3_1017.d	1	Q01813	Q01813	-154.117	-154.117	6.49302e-11	9.85626e-09	4.3307e-11	8.86138e-09	37	575.083	FTTDDSICVLGISK	Stripped Sequence	TRUE	0	FTTDDSICVLGISK	13	1	FALSE	_FTTDDSIC[+57]VLGISK_	61.7547	FALSE	_FTTDDSIC[Carbamidomethyl (C)]VLGISK_	_FTTDDSIC[Carbamidomethyl (C)]VLGISK_	no group specified	LABEL_FREE	FALSE	NaN	2.17956e-18	3.77756e-06	60.0071	61.7549	60.007	1.25945e-06	3.77756e-06	2.08676e-17	7.86717e-10	FALSE	NaN	1217.76	1217.76	TRUE	TRUE	-20.7345	2	_FTTDDSIC[+57]VLGISK_	_FTTDDSIC[Carbamidomethyl (C)]VLGISK_	778.387	778.388	1217.76
Not Defined	A210305_bc_hela_200ng_100min_dia_standard_py3_1017	NA	A210305_bc_hela_200ng_100min_dia_standard_py3_1017.d	1	Q01813	Q01813	-154.117	-154.117	6.49302e-11	9.85626e-09	4.3307e-11	8.86138e-09	37	575.083	RFQDAVR	Stripped Sequence	TRUE	1	RFQDAVR	14	1	FALSE	_RFQDAVR_	-32.7479	FALSE	_RFQDAVR_	_RFQDAVR_	no group specified	LABEL_FREE	FALSE	NaN	2.2198e-09	8.60437e-05	8.12156	-32.8094	8.14101	2.92292e-05	8.60437e-05	5.2341e-08	1.59154e-06	FALSE	NaN	933.485	933.485	TRUE	TRUE	-29.8734	2	_RFQDAVR_	_RFQDAVR_	446.243	446.243	933.485
Not Defined	A210305_bc_hela_200ng_100min_dia_standard_py3_1017	NA	A210305_bc_hela_200ng_100min_dia_standard_py3_1017.d	1	Q01813	Q01813	-154.117	-154.117	6.49302e-11	9.85626e-09	4.3307e-11	8.86138e-09	37	575.083	GITNLCVIGGDGSLTGANLFR	Stripped Sequence	TRUE	0	GITNLCVIGGDGSLTGANLFR	15	2	FALSE	_GITNLC[+57]VIGGDGSLTGANLFR_	96.9494	FALSE	_GITNLC[Carbamidomethyl (C)]VIGGDGSLTGANLFR_	_GITNLC[Carbamidomethyl (C)]VIGGDGSLTGANLFR_	no group specified	LABEL_FREE	FALSE	NaN	2.46747e-09	8.67614e-05	81.9726	96.7419	82.0813	2.89971e-05	8.67614e-05	1.65179e-21	2.29836e-07	FALSE	NaN	243.08	243.08	TRUE	TRUE	-29.9307	2	_GITNLC[+57]VIGGDGSLTGANLFR_	_GITNLC[Carbamidomethyl (C)]VIGGDGSLTGANLFR_	1068.05	1068.05	243.08
Not Defined	A210305_bc_hela_200ng_100min_dia_standard_py3_1017	NA	A210305_bc_hela_200ng_100min_dia_standard_py3_1017.d	1	Q01813	Q01813	-154.117	-154.117	6.49302e-11	9.85626e-09	4.3307e-11	8.86138e-09	37	575.083	GITNLCVIGGDGSLTGANLFR	Stripped Sequence	TRUE	0	GITNLCVIGGDGSLTGANLFR	15	2	FALSE	_GITNLC[+57]VIGGDGSLTGANLFR_	96.9494	FALSE	_GITNLC[Carbamidomethyl (C)]VIGGDGSLTGANLFR_	_GITNLC[Carbamidomethyl (C)]VIGGDGSLTGANLFR_	no group specified	LABEL_FREE	FALSE	NaN	1.37284e-15	1.14655e-05	81.9912	96.7774	82.0813	3.82253e-06	1.14655e-05	8.40639e-11	1.96969e-09	FALSE	NaN	219.838	219.838	TRUE	TRUE	-23.2464	3	_GITNLC[+57]VIGGDGSLTGANLFR_	_GITNLC[Carbamidomethyl (C)]VIGGDGSLTGANLFR_	712.369	712.369	219.838
Not Defined	A210305_bc_hela_200ng_100min_dia_standard_py3_1017	NA	A210305_bc_hela_200ng_100min_dia_standard_py3_1017.d	1	Q01813	Q01813	-154.117	-154.117	6.49302e-11	9.85626e-09	4.3307e-11	8.86138e-09	37	575.083	RNVIFQPVAELK	Stripped Sequence	TRUE	1	RNVIFQPVAELK	16	2	FALSE	_RNVIFQPVAELK_	37.8679	FALSE	_RNVIFQPVAELK_	_RNVIFQPVAELK_	no group specified	LABEL_FREE	FALSE	NaN	1.96417e-16	8.17716e-06	43.335	37.7677	43.4084	2.75715e-06	8.17716e-06	1.48803e-17	9.42734e-08	FALSE	NaN	225.728	225.728	TRUE	TRUE	-22.4656	3	_RNVIFQPVAELK_	_RNVIFQPVAELK_	471.945	471.945	225.728
Not Defined	A210305_bc_hela_200ng_100min_dia_standard_py3_1017	NA	A210305_bc_hela_200ng_100min_dia_standard_py3_1017.d	1	Q01813	Q01813	-154.117	-154.117	6.49302e-11	9.85626e-09	4.3307e-11	8.86138e-09	37	575.083	RNVIFQPVAELK	Stripped Sequence	TRUE	1	RNVIFQPVAELK	16	2	FALSE	_RNVIFQPVAELK_	37.8679	FALSE	_RNVIFQPVAELK_	_RNVIFQPVAELK_	no group specified	LABEL_FREE	FALSE	NaN	0.00193773	0.000806234	43.3496	37.7876	43.4084	0.000511461	0.000806234	1.01181e-11	0.00072815	FALSE	NaN	157.271	157.271	TRUE	TRUE	-39.7595	2	_RNVIFQPVAELK_	_RNVIFQPVAELK_	707.414	707.415	157.271
Not Defined	A210305_bc_hela_200ng_100min_dia_standard_py3_1017	NA	A210305_bc_hela_200ng_100min_dia_standard_py3_1017.d	1	Q01813	Q01813	-154.117	-154.117	6.49302e-11	9.85626e-09	4.3307e-11	8.86138e-09	37	575.083	KQTDFEHR	Stripped Sequence	TRUE	1	KQTDFEHR	17	1	FALSE	_KQTDFEHR_	-65.0458	FALSE	_KQTDFEHR_	_KQTDFEHR_	no group specified	LABEL_FREE	FALSE	NaN	0.0436545	0.00309131	0.362727	-60.1435	0	0.00156496	0.00309131	0.000379186	0.00122439	FALSE	NaN	84.3974	84.3974	TRUE	TRUE	-48.7557	2	_KQTDFEHR_	_KQTDFEHR_	530.762	530.762	84.3974
Not Defined	A210305_bc_hela_200ng_100min_dia_standard_py3_1017	NA	A210305_bc_hela_200ng_100min_dia_standard_py3_1017.d	1	Q01813	Q01813	-154.117	-154.117	6.49302e-11	9.85626e-09	4.3307e-11	8.86138e-09	37	575.083	NESCSENYTTDFIYQLYSEEGK	Stripped Sequence	TRUE	0	NESCSENYTTDFIYQLYSEEGK	18	1	FALSE	_NESC[+57]SENYTTDFIYQLYSEEGK_	96.2782	FALSE	_NESC[Carbamidomethyl (C)]SENYTTDFIYQLYSEEGK_	_NESC[Carbamidomethyl (C)]SENYTTDFIYQLYSEEGK_	no group specified	LABEL_FREE	FALSE	NaN	1.29125e-19	2.24888e-06	81.5538	95.9232	81.7298	0.00224662	0.00550744	2.24888e-06	0.00123018	FALSE	NaN	110.364	110.364	TRUE	TRUE	-19.6957	3	_NESC[+57]SENYTTDFIYQLYSEEGK_	_NESC[Carbamidomethyl (C)]SENYTTDFIYQLYSEEGK_	893.046	893.047	110.364
Not Defined	A210305_bc_hela_200ng_100min_dia_standard_py3_1017	NA	A210305_bc_hela_200ng_100min_dia_standard_py3_1017.d	1	Q01813	Q01813	-154.117	-154.117	6.49302e-11	9.85626e-09	4.3307e-11	8.86138e-09	37	575.083	NVLGHMQQGGAPSPFDR	Stripped Sequence	TRUE	0	NVLGHMQQGGAPSPFDR	19	2	FALSE	_NVLGHMQQGGAPSPFDR_	30.5801	FALSE	_NVLGHMQQGGAPSPFDR_	_NVLGHMQQGGAPSPFDR_	no group specified	LABEL_FREE	FALSE	NaN	1.5845e-18	3.56921e-06	38.4556	30.7036	38.3789	1.18981e-06	3.56921e-06	1.5241e-16	2.3325e-10	FALSE	NaN	4317.55	4317.55	TRUE	TRUE	-20.6156	3	_NVLGHMQQGGAPSPFDR_	_NVLGHMQQGGAPSPFDR_	604.293	604.293	4317.55
Not Defined	A210305_bc_hela_200ng_100min_dia_standard_py3_1017	NA	A210305_bc_hela_200ng_100min_dia_standard_py3_1017.d	1	Q01813	Q01813	-154.117	-154.117	6.49302e-11	9.85626e-09	4.3307e-11	8.86138e-09	37	575.083	NVLGHMQQGGAPSPFDR	Stripped Sequence	TRUE	0	NVLGHMQQGGAPSPFDR	19	2	FALSE	_NVLGHM[+16]QQGGAPSPFDR_	14.3166	FALSE	_NVLGHM[Oxidation (M)]QQGGAPSPFDR_	_NVLGHM[Oxidation (M)]QQGGAPSPFDR_	no group specified	LABEL_FREE	FALSE	NaN	1.71717e-10	6.76146e-05	28.7826	14.5369	28.6408	2.25406e-05	6.76146e-05	2.56893e-28	7.12814e-09	FALSE	NaN	83.6997	83.6997	TRUE	TRUE	-28.5353	3	_NVLGHM[+16]QQGGAPSPFDR_	_NVLGHM[Oxidation (M)]QQGGAPSPFDR_	609.625	609.625	83.6997
Not Defined	A210305_bc_hela_200ng_100min_dia_standard_py3_1017	NA	A210305_bc_hela_200ng_100min_dia_standard_py3_1017.d	1	Q01813	Q01813	-154.117	-154.117	6.49302e-11	9.85626e-09	4.3307e-11	8.86138e-09	37	575.083	YLEEIATQMR	Stripped Sequence	TRUE	0	YLEEIATQMR	20	1	FALSE	_YLEEIATQMR_	38.5706	FALSE	_YLEEIATQMR_	_YLEEIATQMR_	no group specified	LABEL_FREE	FALSE	NaN	1.79313e-05	0.000249145	43.82	38.4339	43.9157	0.000507742	0.00119195	8.2127e-05	0.000249145	FALSE	NaN	4391.96	4391.96	TRUE	TRUE	-35.661	2	_YLEEIATQMR_	_YLEEIATQMR_	627.313	627.314	4391.96
Not Defined	A210305_bc_hela_200ng_100min_dia_standard_py3_1017	NA	A210305_bc_hela_200ng_100min_dia_standard_py3_1017.d	1	Q01813	Q01813	-154.117	-154.117	6.49302e-11	9.85626e-09	4.3307e-11	8.86138e-09	37	575.083	MLAIYDGFDGFAK	Stripped Sequence	TRUE	0	MLAIYDGFDGFAK	21	1	FALSE	_MLAIYDGFDGFAK_	83.5298	FALSE	_MLAIYDGFDGFAK_	_MLAIYDGFDGFAK_	no group specified	LABEL_FREE	FALSE	NaN	3.16144e-15	1.32423e-05	74.2558	83.5092	74.27	4.41505e-06	1.32423e-05	5.66379e-14	2.83296e-09	FALSE	NaN	1628.87	1628.87	TRUE	TRUE	-23.5881	2	_MLAIYDGFDGFAK_	_MLAIYDGFDGFAK_	724.35	724.351	1628.87
Not Defined	A210305_bc_hela_200ng_100min_dia_standard_py3_1017	NA	A210305_bc_hela_200ng_100min_dia_standard_py3_1017.d	1	Q01813	Q01813	-154.117	-154.117	6.49302e-11	9.85626e-09	4.3307e-11	8.86138e-09	37	575.083	AMEWITAK	Stripped Sequence	TRUE	0	AMEWITAK	22	2	FALSE	_AMEWITAK_	26.2388	FALSE	_AMEWITAK_	_AMEWITAK_	no group specified	LABEL_FREE	FALSE	NaN	4.48402e-06	0.00016652	35.7774	26.9811	35.436	0.000135394	0.000229283	1.03771e-05	0.00016652	FALSE	NaN	754.947	754.947	TRUE	TRUE	-34.6001	2	_AMEWITAK_	_AMEWITAK_	475.244	475.244	754.947
Not Defined	A210305_bc_hela_200ng_100min_dia_standard_py3_1017	NA	A210305_bc_hela_200ng_100min_dia_standard_py3_1017.d	1	Q01813	Q01813	-154.117	-154.117	6.49302e-11	9.85626e-09	4.3307e-11	8.86138e-09	37	575.083	AMEWITAK	Stripped Sequence	TRUE	0	AMEWITAK	22	2	FALSE	_AM[+16]EWITAK_	4.42851	FALSE	_AM[Oxidation (M)]EWITAK_	_AM[Oxidation (M)]EWITAK_	no group specified	LABEL_FREE	FALSE	NaN	0.0986109	0.00636277	23.5558	5.08572	23.0943	0.113108	0.219933	0.00636277	0.113027	FALSE	NaN	36.0574	36.0574	TRUE	TRUE	-53.6021	2	_AM[+16]EWITAK_	_AM[Oxidation (M)]EWITAK_	483.242	483.241	36.0574
Not Defined	A210305_bc_hela_200ng_100min_dia_standard_py3_1017	NA	A210305_bc_hela_200ng_100min_dia_standard_py3_1017.d	1	Q01813	Q01813	-154.117	-154.117	6.49302e-11	9.85626e-09	4.3307e-11	8.86138e-09	37	575.083	IIEVVDAIMTTAQSHQR	Stripped Sequence	TRUE	0	IIEVVDAIMTTAQSHQR	23	2	FALSE	_IIEVVDAIMTTAQSHQR_	73.7599	FALSE	_IIEVVDAIMTTAQSHQR_	_IIEVVDAIMTTAQSHQR_	no group specified	LABEL_FREE	FALSE	NaN	7.2496e-16	1.02496e-05	68.3828	73.8764	68.3152	3.41655e-06	1.02496e-05	2.61243e-14	8.42417e-12	FALSE	NaN	413.452	413.452	TRUE	TRUE	-22.9876	3	_IIEVVDAIMTTAQSHQR_	_IIEVVDAIMTTAQSHQR_	638.003	638.004	413.452
Not Defined	A210305_bc_hela_200ng_100min_dia_standard_py3_1017	NA	A210305_bc_hela_200ng_100min_dia_standard_py3_1017.d	1	Q01813	Q01813	-154.117	-154.117	6.49302e-11	9.85626e-09	4.3307e-11	8.86138e-09	37	575.083	IIEVVDAIMTTAQSHQR	Stripped Sequence	TRUE	0	IIEVVDAIMTTAQSHQR	23	2	FALSE	_IIEVVDAIMTTAQSHQR_	73.7599	FALSE	_IIEVVDAIMTTAQSHQR_	_IIEVVDAIMTTAQSHQR_	no group specified	LABEL_FREE	FALSE	NaN	7.49443e-19	3.13884e-06	68.3766	73.8658	68.3152	1.04628e-06	3.13884e-06	2.47115e-14	1.45241e-12	FALSE	NaN	198.813	198.813	TRUE	TRUE	-20.338	2	_IIEVVDAIMTTAQSHQR_	_IIEVVDAIMTTAQSHQR_	956.501	956.502	198.813
Not Defined	A210305_bc_hela_200ng_100min_dia_standard_py3_1017	NA	A210305_bc_hela_200ng_100min_dia_standard_py3_1017.d	1	Q01813	Q01813	-154.117	-154.117	6.49302e-11	9.85626e-09	4.3307e-11	8.86138e-09	37	575.083	EIGWTDVGGWTGQGGSILGTK	Stripped Sequence	TRUE	0	EIGWTDVGGWTGQGGSILGTK	24	2	FALSE	_EIGWTDVGGWTGQGGSILGTK_	90.2952	FALSE	_EIGWTDVGGWTGQGGSILGTK_	_EIGWTDVGGWTGQGGSILGTK_	no group specified	LABEL_FREE	FALSE	NaN	7.56325e-17	6.94775e-06	78.4879	90.3784	78.4284	2.31593e-06	6.94775e-06	8.98346e-15	3.40658e-11	FALSE	NaN	395.949	395.949	TRUE	TRUE	-22.0901	2	_EIGWTDVGGWTGQGGSILGTK_	_EIGWTDVGGWTGQGGSILGTK_	1060.03	1060.03	395.949
Not Defined	A210305_bc_hela_200ng_100min_dia_standard_py3_1017	NA	A210305_bc_hela_200ng_100min_dia_standard_py3_1017.d	1	Q01813	Q01813	-154.117	-154.117	6.49302e-11	9.85626e-09	4.3307e-11	8.86138e-09	37	575.083	EIGWTDVGGWTGQGGSILGTK	Stripped Sequence	TRUE	0	EIGWTDVGGWTGQGGSILGTK	24	2	FALSE	_EIGWTDVGGWTGQGGSILGTK_	90.2952	FALSE	_EIGWTDVGGWTGQGGSILGTK_	_EIGWTDVGGWTGQGGSILGTK_	no group specified	LABEL_FREE	FALSE	NaN	0.0197221	0.0016908	78.4965	90.3903	78.4284	0.0263727	0.0716332	0.0016908	0.00579398	FALSE	NaN	21.1282	21.1282	TRUE	TRUE	-45.0805	3	_EIGWTDVGGWTGQGGSILGTK_	_EIGWTDVGGWTGQGGSILGTK_	707.02	707.021	21.1282
Not Defined	A210305_bc_hela_200ng_100min_dia_standard_py3_1017	NA	A210305_bc_hela_200ng_100min_dia_standard_py3_1017.d	1	Q01813	Q01813	-154.117	-154.117	6.49302e-11	9.85626e-09	4.3307e-11	8.86138e-09	37	575.083	NVIFQPVAELKK	Stripped Sequence	TRUE	1	NVIFQPVAELKK	25	1	FALSE	_NVIFQPVAELKK_	38.5518	FALSE	_NVIFQPVAELKK_	_NVIFQPVAELKK_	no group specified	LABEL_FREE	FALSE	NaN	5.12602e-06	0.000171904	43.1275	37.4331	43.7969	5.8321e-05	0.000171904	6.51456e-07	2.40764e-06	FALSE	NaN	25.3207	25.3207	TRUE	TRUE	-34.6986	2	_NVIFQPVAELKK_	_NVIFQPVAELKK_	693.411	693.412	25.3207
Not Defined	A210305_bc_hela_200ng_100min_dia_standard_py3_1017	NA	A210305_bc_hela_200ng_100min_dia_standard_py3_1017.d	1	Q01813	Q01813	-154.117	-154.117	6.49302e-11	9.85626e-09	4.3307e-11	8.86138e-09	37	575.083	TNCNVAVINVGAPAAGMNAAVR	Stripped Sequence	TRUE	0	TNCNVAVINVGAPAAGMNAAVR	26	2	FALSE	_TNC[+57]NVAVINVGAPAAGMNAAVR_	56.0222	FALSE	_TNC[Carbamidomethyl (C)]NVAVINVGAPAAGMNAAVR_	_TNC[Carbamidomethyl (C)]NVAVINVGAPAAGMNAAVR_	no group specified	LABEL_FREE	FALSE	NaN	6.95203e-14	2.24765e-05	55.9247	56.1586	55.8658	7.4927e-06	2.24765e-05	1.38855e-15	1.56806e-09	FALSE	NaN	2039.99	2039.99	TRUE	TRUE	-24.8931	2	_TNC[+57]NVAVINVGAPAAGMNAAVR_	_TNC[Carbamidomethyl (C)]NVAVINVGAPAAGMNAAVR_	1085.55	1085.55	2039.99
Not Defined	A210305_bc_hela_200ng_100min_dia_standard_py3_1017	NA	A210305_bc_hela_200ng_100min_dia_standard_py3_1017.d	1	Q01813	Q01813	-154.117	-154.117	6.49302e-11	9.85626e-09	4.3307e-11	8.86138e-09	37	575.083	TNCNVAVINVGAPAAGMNAAVR	Stripped Sequence	TRUE	0	TNCNVAVINVGAPAAGMNAAVR	26	2	FALSE	_TNC[+57]NVAVINVGAPAAGMNAAVR_	56.0222	FALSE	_TNC[Carbamidomethyl (C)]NVAVINVGAPAAGMNAAVR_	_TNC[Carbamidomethyl (C)]NVAVINVGAPAAGMNAAVR_	no group specified	LABEL_FREE	FALSE	NaN	2.30525e-06	0.000145537	55.9465	56.2091	55.8658	0.000182996	0.000403452	5.64439e-12	0.000145537	FALSE	NaN	2295.49	2295.49	TRUE	TRUE	-34.1212	3	_TNC[+57]NVAVINVGAPAAGMNAAVR_	_TNC[Carbamidomethyl (C)]NVAVINVGAPAAGMNAAVR_	724.033	724.034	2295.49
Not Defined	A210305_bc_hela_200ng_100min_dia_standard_py3_1017	NA	A210305_bc_hela_200ng_100min_dia_standard_py3_1017.d	1	Q01813	Q01813	-154.117	-154.117	6.49302e-11	9.85626e-09	4.3307e-11	8.86138e-09	37	575.083	LPLMECVQMTQDVQK	Stripped Sequence	TRUE	0	LPLMECVQMTQDVQK	27	2	FALSE	_LPLMEC[+57]VQMTQDVQK_	58.6599	FALSE	_LPLMEC[Carbamidomethyl (C)]VQMTQDVQK_	_LPLMEC[Carbamidomethyl (C)]VQMTQDVQK_	no group specified	LABEL_FREE	FALSE	NaN	3.55847e-10	7.29841e-05	57.6717	58.6802	57.6474	3.3187e-05	7.29841e-05	2.10789e-09	2.65748e-05	FALSE	NaN	702.298	702.298	TRUE	TRUE	-28.9073	3	_LPLMEC[+57]VQMTQDVQK_	_LPLMEC[Carbamidomethyl (C)]VQMTQDVQK_	607.297	607.297	702.298
Not Defined	A210305_bc_hela_200ng_100min_dia_standard_py3_1017	NA	A210305_bc_hela_200ng_100min_dia_standard_py3_1017.d	1	Q01813	Q01813	-154.117	-154.117	6.49302e-11	9.85626e-09	4.3307e-11	8.86138e-09	37	575.083	LPLMECVQMTQDVQK	Stripped Sequence	TRUE	0	LPLMECVQMTQDVQK	27	2	FALSE	_LPLMEC[+57]VQMTQDVQK_	58.6599	FALSE	_LPLMEC[Carbamidomethyl (C)]VQMTQDVQK_	_LPLMEC[Carbamidomethyl (C)]VQMTQDVQK_	no group specified	LABEL_FREE	FALSE	NaN	1.84321e-11	5.18534e-05	57.6287	58.6443	57.6474	1.75387e-05	5.18534e-05	3.16706e-07	4.46002e-07	FALSE	NaN	456.701	456.701	TRUE	TRUE	-27.4348	2	_LPLMEC[+57]VQMTQDVQK_	_LPLMEC[Carbamidomethyl (C)]VQMTQDVQK_	910.441	910.442	456.701
Not Defined	A210305_bc_hela_200ng_100min_dia_standard_py3_1017	NA	A210305_bc_hela_200ng_100min_dia_standard_py3_1017.d	1	Q01831	Q01831	-148.902	-148.902	6.03839e-19	6.16429e-16	2.16471e-18	3.68894e-15	18	142.152	YDPVWMTVTR	Stripped Sequence	TRUE	0	YDPVWMTVTR	1	1	TRUE	_YDPVWMTVTR_	56.0939	FALSE	_YDPVWMTVTR_	_YDPVWMTVTR_	no group specified	LABEL_FREE	FALSE	NaN	5.14547e-07	0.000121644	55.9612	56.2433	55.8968	0.000194558	0.000457731	4.29913e-06	0.000121644	FALSE	NaN	821.903	821.903	TRUE	TRUE	-33.1004	2	_YDPVWMTVTR_	_YDPVWMTVTR_	634.311	634.311	821.903
Not Defined	A210305_bc_hela_200ng_100min_dia_standard_py3_1017	NA	A210305_bc_hela_200ng_100min_dia_standard_py3_1017.d	1	Q01831	Q01831	-148.902	-148.902	6.03839e-19	6.16429e-16	2.16471e-18	3.68894e-15	18	142.152	LTADPGGSSETSSQVLENHTK	Stripped Sequence	TRUE	0	LTADPGGSSETSSQVLENHTK	2	1	TRUE	_LTADPGGSSETSSQVLENHTK_	10.0101	FALSE	_LTADPGGSSETSSQVLENHTK_	_LTADPGGSSETSSQVLENHTK_	no group specified	LABEL_FREE	FALSE	NaN	6.60095e-14	2.22869e-05	26.3264	9.97392	26.3459	7.4353e-06	2.22869e-05	2.35005e-21	1.90177e-08	FALSE	NaN	615.558	615.558	TRUE	TRUE	-24.8707	3	_LTADPGGSSETSSQVLENHTK_	_LTADPGGSSETSSQVLENHTK_	720.013	720.014	615.558
Not Defined	A210305_bc_hela_200ng_100min_dia_standard_py3_1017	NA	A210305_bc_hela_200ng_100min_dia_standard_py3_1017.d	1	Q01831	Q01831	-148.902	-148.902	6.03839e-19	6.16429e-16	2.16471e-18	3.68894e-15	18	142.152	ILAASWPQNR	Stripped Sequence	TRUE	0	ILAASWPQNR	3	1	TRUE	_ILAASWPQNR_	25.6828	FALSE	_ILAASWPQNR_	_ILAASWPQNR_	no group specified	LABEL_FREE	FALSE	NaN	1.97328e-09	8.5279e-05	35.2637	25.9016	35.1615	9.99634e-05	0.000201369	1.32424e-05	8.5279e-05	FALSE	NaN	472.343	472.343	TRUE	TRUE	-29.8098	2	_ILAASWPQNR_	_ILAASWPQNR_	578.317	578.317	472.343
Not Defined	A210305_bc_hela_200ng_100min_dia_standard_py3_1017	NA	A210305_bc_hela_200ng_100min_dia_standard_py3_1017.d	1	Q01831	Q01831	-148.902	-148.902	6.03839e-19	6.16429e-16	2.16471e-18	3.68894e-15	18	142.152	YEAIYPETAAILGYCR	Stripped Sequence	TRUE	0	YEAIYPETAAILGYCR	4	1	FALSE	_YEAIYPETAAILGYC[+57]R_	77.7314	FALSE	_YEAIYPETAAILGYC[Carbamidomethyl (C)]R_	_YEAIYPETAAILGYC[Carbamidomethyl (C)]R_	no group specified	LABEL_FREE	FALSE	NaN	8.15207e-22	8.11226e-07	70.7029	77.6773	70.735	2.70562e-07	8.11226e-07	6.85843e-30	4.58897e-10	FALSE	NaN	405.578	405.578	TRUE	TRUE	-17.9136	2	_YEAIYPETAAILGYC[+57]R_	_YEAIYPETAAILGYC[Carbamidomethyl (C)]R_	945.459	945.46	405.578
Not Defined	A210305_bc_hela_200ng_100min_dia_standard_py3_1017	NA	A210305_bc_hela_200ng_100min_dia_standard_py3_1017.d	1	Q01831	Q01831	-148.902	-148.902	6.03839e-19	6.16429e-16	2.16471e-18	3.68894e-15	18	142.152	NHPLYALK	Stripped Sequence	TRUE	0	NHPLYALK	5	1	FALSE	_NHPLYALK_	-13.2621	FALSE	_NHPLYALK_	_NHPLYALK_	no group specified	LABEL_FREE	FALSE	NaN	0.0306899	0.00246449	15.5349	-12.8898	15.375	0.00133999	0.00246449	0.000747295	0.000808204	FALSE	NaN	295.337	295.337	TRUE	TRUE	-47.313	2	_NHPLYALK_	_NHPLYALK_	478.272	478.271	295.337
Not Defined	A210305_bc_hela_200ng_100min_dia_standard_py3_1017	NA	A210305_bc_hela_200ng_100min_dia_standard_py3_1017.d	1	Q01831	Q01831	-148.902	-148.902	6.03839e-19	6.16429e-16	2.16471e-18	3.68894e-15	18	142.152	DVDTYYLSNLVK	Stripped Sequence	TRUE	0	DVDTYYLSNLVK	6	1	FALSE	_DVDTYYLSNLVK_	75.616	FALSE	_DVDTYYLSNLVK_	_DVDTYYLSNLVK_	no group specified	LABEL_FREE	FALSE	NaN	7.54138e-12	4.60092e-05	69.4645	75.7128	69.41	1.53767e-05	4.60092e-05	1.77029e-11	1.20902e-07	FALSE	NaN	226.716	226.716	TRUE	TRUE	-27.009	2	_DVDTYYLSNLVK_	_DVDTYYLSNLVK_	715.364	715.365	226.716
Not Defined	A210305_bc_hela_200ng_100min_dia_standard_py3_1017	NA	A210305_bc_hela_200ng_100min_dia_standard_py3_1017.d	1	Q01831	Q01831	-148.902	-148.902	6.03839e-19	6.16429e-16	2.16471e-18	3.68894e-15	18	142.152	LEFETYLR	Stripped Sequence	TRUE	0	LEFETYLR	7	1	FALSE	_LEFETYLR_	52.1144	FALSE	_LEFETYLR_	_LEFETYLR_	no group specified	LABEL_FREE	FALSE	NaN	1.02581e-08	9.63025e-05	53.1695	52.1386	53.1576	0.000120444	0.000264775	2.53801e-07	9.63025e-05	FALSE	NaN	287.6	287.6	TRUE	TRUE	-30.7205	2	_LEFETYLR_	_LEFETYLR_	535.779	535.779	287.6
Not Defined	A210305_bc_hela_200ng_100min_dia_standard_py3_1017	NA	A210305_bc_hela_200ng_100min_dia_standard_py3_1017.d	1	Q01831	Q01831	-148.902	-148.902	6.03839e-19	6.16429e-16	2.16471e-18	3.68894e-15	18	142.152	PMTYVVGIDSDGWVR	Stripped Sequence	TRUE	0	PMTYVVGIDSDGWVR	8	1	FALSE	_PMTYVVGIDSDGWVR_	75.6584	FALSE	_PMTYVVGIDSDGWVR_	_PMTYVVGIDSDGWVR_	no group specified	LABEL_FREE	FALSE	NaN	0.00209926	0.000813901	68.9435	74.8154	69.4339	0.00124044	0.0014637	0.000813901	0.00144373	FALSE	NaN	157.626	157.626	TRUE	TRUE	-39.8331	2	_PMTYVVGIDSDGWVR_	_PMTYVVGIDSDGWVR_	847.914	847.915	157.626
Not Defined	A210305_bc_hela_200ng_100min_dia_standard_py3_1017	NA	A210305_bc_hela_200ng_100min_dia_standard_py3_1017.d	1	Q01831	Q01831	-148.902	-148.902	6.03839e-19	6.16429e-16	2.16471e-18	3.68894e-15	18	142.152	LAEPQLR	Stripped Sequence	TRUE	0	LAEPQLR	9	1	FALSE	_LAEPQLR_	1.68344	FALSE	_LAEPQLR_	_LAEPQLR_	no group specified	LABEL_FREE	FALSE	NaN	5.5473e-11	5.9446e-05	21.1122	0.498893	21.7899	7.44808e-05	0.000163996	5.03742e-11	5.9446e-05	FALSE	NaN	152.486	152.486	TRUE	TRUE	-27.9711	2	_LAEPQLR_	_LAEPQLR_	413.743	413.742	152.486
Not Defined	A210305_bc_hela_200ng_100min_dia_standard_py3_1017	NA	A210305_bc_hela_200ng_100min_dia_standard_py3_1017.d	1	Q01831	Q01831	-148.902	-148.902	6.03839e-19	6.16429e-16	2.16471e-18	3.68894e-15	18	142.152	LVLSLQPIPLK	Stripped Sequence	TRUE	0	LVLSLQPIPLK	10	1	FALSE	_LVLSLQPIPLK_	80.2282	FALSE	_LVLSLQPIPLK_	_LVLSLQPIPLK_	no group specified	LABEL_FREE	FALSE	NaN	3.45153e-14	1.99619e-05	71.9857	79.7752	72.2677	2.12605e-05	4.38194e-05	1.39178e-10	1.99619e-05	FALSE	NaN	116.284	116.284	TRUE	TRUE	-24.5917	2	_LVLSLQPIPLK_	_LVLSLQPIPLK_	610.902	610.903	116.284
Not Defined	A210305_bc_hela_200ng_100min_dia_standard_py3_1017	NA	A210305_bc_hela_200ng_100min_dia_standard_py3_1017.d	1	Q01831	Q01831	-148.902	-148.902	6.03839e-19	6.16429e-16	2.16471e-18	3.68894e-15	18	142.152	KEDLEFQAK	Stripped Sequence	TRUE	1	KEDLEFQAK	11	1	FALSE	_KEDLEFQAK_	-11.6628	FALSE	_KEDLEFQAK_	_KEDLEFQAK_	no group specified	LABEL_FREE	FALSE	NaN	0.0417441	0.00300316	15.7154	-12.46	16.0352	0.00172542	0.00300316	0.000621625	0.00155146	FALSE	NaN	106.241	106.241	TRUE	TRUE	-48.5693	2	_KEDLEFQAK_	_KEDLEFQAK_	554.288	554.288	106.241
Not Defined	A210305_bc_hela_200ng_100min_dia_standard_py3_1017	NA	A210305_bc_hela_200ng_100min_dia_standard_py3_1017.d	1	Q01831	Q01831	-148.902	-148.902	6.03839e-19	6.16429e-16	2.16471e-18	3.68894e-15	18	142.152	DVLLTAWENEQAVIER	Stripped Sequence	TRUE	0	DVLLTAWENEQAVIER	12	1	FALSE	_DVLLTAWENEQAVIER_	99.0775	FALSE	_DVLLTAWENEQAVIER_	_DVLLTAWENEQAVIER_	no group specified	LABEL_FREE	FALSE	NaN	2.18142e-26	8.78458e-08	83.46	99.2664	83.3515	2.92819e-08	8.78458e-08	8.10336e-27	3.46029e-16	FALSE	NaN	38.5491	38.5491	TRUE	TRUE	-14.4812	2	_DVLLTAWENEQAVIER_	_DVLLTAWENEQAVIER_	943.486	943.487	38.5491
Not Defined	A210305_bc_hela_200ng_100min_dia_standard_py3_1017	NA	A210305_bc_hela_200ng_100min_dia_standard_py3_1017.d	1	Q01831	Q01831	-148.902	-148.902	6.03839e-19	6.16429e-16	2.16471e-18	3.68894e-15	18	142.152	HMDQPLPTAIGLYK	Stripped Sequence	TRUE	0	HMDQPLPTAIGLYK	13	2	FALSE	_HMDQPLPTAIGLYK_	47.3954	FALSE	_HMDQPLPTAIGLYK_	_HMDQPLPTAIGLYK_	no group specified	LABEL_FREE	FALSE	NaN	0.000349251	0.000614271	50.0453	47.3964	50.0446	0.00320548	0.00900037	1.81393e-06	0.000614271	FALSE	NaN	147.665	147.665	TRUE	TRUE	-38.2385	3	_HMDQPLPTAIGLYK_	_HMDQPLPTAIGLYK_	528.613	528.613	147.665
Not Defined	A210305_bc_hela_200ng_100min_dia_standard_py3_1017	NA	A210305_bc_hela_200ng_100min_dia_standard_py3_1017.d	1	Q01831	Q01831	-148.902	-148.902	6.03839e-19	6.16429e-16	2.16471e-18	3.68894e-15	18	142.152	HMDQPLPTAIGLYK	Stripped Sequence	TRUE	0	HMDQPLPTAIGLYK	13	2	FALSE	_HMDQPLPTAIGLYK_	47.3954	FALSE	_HMDQPLPTAIGLYK_	_HMDQPLPTAIGLYK_	no group specified	LABEL_FREE	FALSE	NaN	8.66565e-05	0.00042427	50.0489	47.4011	50.0446	0.000141457	0.00042427	3.24951e-15	9.95259e-08	FALSE	NaN	36.7818	36.7818	TRUE	TRUE	-36.9887	2	_HMDQPLPTAIGLYK_	_HMDQPLPTAIGLYK_	792.416	792.417	36.7818
Not Defined	A210305_bc_hela_200ng_100min_dia_standard_py3_1017	NA	A210305_bc_hela_200ng_100min_dia_standard_py3_1017.d	1	Q01831	Q01831	-148.902	-148.902	6.03839e-19	6.16429e-16	2.16471e-18	3.68894e-15	18	142.152	ILAASWPQNREDEEK	Stripped Sequence	TRUE	1	ILAASWPQNREDEEK	14	1	FALSE	_ILAASWPQNREDEEK_	17.3472	FALSE	_ILAASWPQNREDEEK_	_ILAASWPQNREDEEK_	no group specified	LABEL_FREE	FALSE	NaN	0.061327	0.00392989	29.9566	16.2899	30.5678	0.0020605	0.00392989	1.21931e-05	0.00223943	FALSE	NaN	204.421	204.421	TRUE	TRUE	-50.299	3	_ILAASWPQNREDEEK_	_ILAASWPQNREDEEK_	595.964	595.964	204.421
Not Defined	A210305_bc_hela_200ng_100min_dia_standard_py3_1017	NA	A210305_bc_hela_200ng_100min_dia_standard_py3_1017.d	1	Q01831	Q01831	-148.902	-148.902	6.03839e-19	6.16429e-16	2.16471e-18	3.68894e-15	18	142.152	WVCVDCVHGVVGQPLTCYK	Stripped Sequence	TRUE	0	WVCVDCVHGVVGQPLTCYK	15	1	FALSE	_WVC[+57]VDC[+57]VHGVVGQPLTC[+57]YK_	58.4473	FALSE	_WVC[Carbamidomethyl (C)]VDC[Carbamidomethyl (C)]VHGVVGQPLTC[Carbamidomethyl (C)]YK_	_WVC[Carbamidomethyl (C)]VDC[Carbamidomethyl (C)]VHGVVGQPLTC[Carbamidomethyl (C)]YK_	no group specified	LABEL_FREE	FALSE	NaN	0.000690053	0.000697338	57.1767	58.2266	57.4148	0.00070819	0.00116626	0.000260976	0.000697338	FALSE	NaN	127.878	127.878	TRUE	TRUE	-38.8423	3	_WVC[+57]VDC[+57]VHGVVGQPLTC[+57]YK_	_WVC[Carbamidomethyl (C)]VDC[Carbamidomethyl (C)]VHGVVGQPLTC[Carbamidomethyl (C)]YK_	759.692	759.693	127.878
Not Defined	A210305_bc_hela_200ng_100min_dia_standard_py3_1017	NA	A210305_bc_hela_200ng_100min_dia_standard_py3_1017.d	1	Q01831	Q01831	-148.902	-148.902	6.03839e-19	6.16429e-16	2.16471e-18	3.68894e-15	18	142.152	NNICSQPDLHAIGLSIIPAR	Stripped Sequence	TRUE	0	NNICSQPDLHAIGLSIIPAR	16	1	FALSE	_NNIC[+57]SQPDLHAIGLSIIPAR_	73.1081	FALSE	_NNIC[Carbamidomethyl (C)]SQPDLHAIGLSIIPAR_	_NNIC[Carbamidomethyl (C)]SQPDLHAIGLSIIPAR_	no group specified	LABEL_FREE	FALSE	NaN	1.83127e-05	0.000250916	68.4349	73.9663	67.9042	0.000602575	0.00111555	0.000250916	0.000441254	FALSE	NaN	91.7559	91.7559	TRUE	TRUE	-35.6778	3	_NNIC[+57]SQPDLHAIGLSIIPAR_	_NNIC[Carbamidomethyl (C)]SQPDLHAIGLSIIPAR_	730.388	730.389	91.7559
Not Defined	A210305_bc_hela_200ng_100min_dia_standard_py3_1017	NA	A210305_bc_hela_200ng_100min_dia_standard_py3_1017.d	1	Q01831	Q01831	-148.902	-148.902	6.03839e-19	6.16429e-16	2.16471e-18	3.68894e-15	18	142.152	SLLPVKPVEIEIETPEQAK	Stripped Sequence	TRUE	1	SLLPVKPVEIEIETPEQAK	17	1	FALSE	_SLLPVKPVEIEIETPEQAK_	70.991	FALSE	_SLLPVKPVEIEIETPEQAK_	_SLLPVKPVEIEIETPEQAK_	no group specified	LABEL_FREE	FALSE	NaN	7.13e-11	6.12107e-05	66.3102	70.9117	66.3777	0.000895851	0.00262634	7.91977e-27	6.12107e-05	FALSE	NaN	82.1411	82.1411	TRUE	TRUE	-28.0952	3	_SLLPVKPVEIEIETPEQAK_	_SLLPVKPVEIEIETPEQAK_	707.4	707.4	82.1411
Not Defined	A210305_bc_hela_200ng_100min_dia_standard_py3_1017	NA	A210305_bc_hela_200ng_100min_dia_standard_py3_1017.d	1	Q01844	Q01844	-155.873	-155.873	9.35661e-09	3.72776e-07	5.00682e-09	2.47226e-07	9	1153.27	AAVEWFDGK	Stripped Sequence	TRUE	0	AAVEWFDGK	1	1	TRUE	_AAVEWFDGK_	33.2623	FALSE	_AAVEWFDGK_	_AAVEWFDGK_	no group specified	LABEL_FREE	FALSE	NaN	0.004743	0.000897954	40.2501	33.3515	40.1815	0.000871563	0.00159085	0.000125888	0.000897954	FALSE	NaN	8137.41	8137.41	TRUE	TRUE	-40.6432	2	_AAVEWFDGK_	_AAVEWFDGK_	511.751	511.75	8137.41
Not Defined	A210305_bc_hela_200ng_100min_dia_standard_py3_1017	NA	A210305_bc_hela_200ng_100min_dia_standard_py3_1017.d	1	Q01844	Q01844	-155.873	-155.873	9.35661e-09	3.72776e-07	5.00682e-09	2.47226e-07	9	1153.27	GDATVSYEDPPTAK	Stripped Sequence	TRUE	0	GDATVSYEDPPTAK	2	1	TRUE	_GDATVSYEDPPTAK_	5.74037	FALSE	_GDATVSYEDPPTAK_	_GDATVSYEDPPTAK_	no group specified	LABEL_FREE	FALSE	NaN	2.03719e-14	1.828e-05	24.3455	6.10158	24.1506	6.17891e-06	1.828e-05	9.96316e-08	1.57057e-07	FALSE	NaN	6138.91	6138.91	TRUE	TRUE	-24.3671	2	_GDATVSYEDPPTAK_	_GDATVSYEDPPTAK_	725.838	725.839	6138.91
Not Defined	A210305_bc_hela_200ng_100min_dia_standard_py3_1017	NA	A210305_bc_hela_200ng_100min_dia_standard_py3_1017.d	1	Q01844	Q01844	-155.873	-155.873	9.35661e-09	3.72776e-07	5.00682e-09	2.47226e-07	9	1153.27	AGDWQCPNPGCGNQNFAWR	Stripped Sequence	TRUE	0	AGDWQCPNPGCGNQNFAWR	3	2	TRUE	_AGDWQC[+57]PNPGC[+57]GNQNFAWR_	49.2072	FALSE	_AGDWQC[Carbamidomethyl (C)]PNPGC[Carbamidomethyl (C)]GNQNFAWR_	_AGDWQC[Carbamidomethyl (C)]PNPGC[Carbamidomethyl (C)]GNQNFAWR_	no group specified	LABEL_FREE	FALSE	NaN	1.45409e-17	5.22611e-06	51.362	49.1548	51.4013	1.74209e-06	5.22611e-06	1.86608e-24	1.68118e-10	FALSE	NaN	1863.94	1863.94	TRUE	TRUE	-21.4522	3	_AGDWQC[+57]PNPGC[+57]GNQNFAWR_	_AGDWQC[Carbamidomethyl (C)]PNPGC[Carbamidomethyl (C)]GNQNFAWR_	745.646	745.647	1863.94
Not Defined	A210305_bc_hela_200ng_100min_dia_standard_py3_1017	NA	A210305_bc_hela_200ng_100min_dia_standard_py3_1017.d	1	Q01844	Q01844	-155.873	-155.873	9.35661e-09	3.72776e-07	5.00682e-09	2.47226e-07	9	1153.27	AGDWQCPNPGCGNQNFAWR	Stripped Sequence	TRUE	0	AGDWQCPNPGCGNQNFAWR	3	2	TRUE	_AGDWQC[+57]PNPGC[+57]GNQNFAWR_	49.2072	FALSE	_AGDWQC[Carbamidomethyl (C)]PNPGC[Carbamidomethyl (C)]GNQNFAWR_	_AGDWQC[Carbamidomethyl (C)]PNPGC[Carbamidomethyl (C)]GNQNFAWR_	no group specified	LABEL_FREE	FALSE	NaN	2.5075e-05	0.000279177	51.3753	49.1725	51.4013	0.000202028	0.000326908	2.16282e-12	0.000279177	FALSE	NaN	252.583	252.583	TRUE	TRUE	-35.9323	2	_AGDWQC[+57]PNPGC[+57]GNQNFAWR_	_AGDWQC[Carbamidomethyl (C)]PNPGC[Carbamidomethyl (C)]GNQNFAWR_	1117.97	1117.97	252.583
Not Defined	A210305_bc_hela_200ng_100min_dia_standard_py3_1017	NA	A210305_bc_hela_200ng_100min_dia_standard_py3_1017.d	1	Q01844	Q01844	-155.873	-155.873	9.35661e-09	3.72776e-07	5.00682e-09	2.47226e-07	9	1153.27	TGQPMIHIYLDK	Stripped Sequence	TRUE	0	TGQPMIHIYLDK	4	2	FALSE	_TGQPMIHIYLDK_	36.2243	FALSE	_TGQPMIHIYLDK_	_TGQPMIHIYLDK_	no group specified	LABEL_FREE	FALSE	NaN	1.0425e-06	0.000130198	42.0529	36.0085	42.207	0.000464692	0.00126385	2.84747e-08	0.000130198	FALSE	NaN	2136.57	2136.57	TRUE	TRUE	-33.5717	2	_TGQPMIHIYLDK_	_TGQPMIHIYLDK_	708.371	708.372	2136.57
Not Defined	A210305_bc_hela_200ng_100min_dia_standard_py3_1017	NA	A210305_bc_hela_200ng_100min_dia_standard_py3_1017.d	1	Q01844	Q01844	-155.873	-155.873	9.35661e-09	3.72776e-07	5.00682e-09	2.47226e-07	9	1153.27	TGQPMIHIYLDK	Stripped Sequence	TRUE	0	TGQPMIHIYLDK	4	2	FALSE	_TGQPMIHIYLDK_	36.2243	FALSE	_TGQPMIHIYLDK_	_TGQPMIHIYLDK_	no group specified	LABEL_FREE	FALSE	NaN	2.55425e-05	0.000280993	42.0443	35.9964	42.207	0.000360263	0.000799796	2.01912e-14	0.000280993	FALSE	NaN	590.283	590.283	TRUE	TRUE	-35.9474	3	_TGQPMIHIYLDK_	_TGQPMIHIYLDK_	472.583	472.583	590.283
Not Defined	A210305_bc_hela_200ng_100min_dia_standard_py3_1017	NA	A210305_bc_hela_200ng_100min_dia_standard_py3_1017.d	1	Q01844	Q01844	-155.873	-155.873	9.35661e-09	3.72776e-07	5.00682e-09	2.47226e-07	9	1153.27	GGPGGPGGPGGPMGR	Stripped Sequence	TRUE	0	GGPGGPGGPGGPMGR	5	1	FALSE	_GGPGGPGGPGGPMGR_	-11.2578	FALSE	_GGPGGPGGPGGPMGR_	_GGPGGPGGPGGPMGR_	no group specified	LABEL_FREE	FALSE	NaN	1.46591e-16	7.78097e-06	16.2506	-11.1079	16.1924	2.59376e-06	7.78097e-06	4.83434e-15	3.18159e-10	FALSE	NaN	2030.67	2030.67	TRUE	TRUE	-22.35	2	_GGPGGPGGPGGPMGR_	_GGPGGPGGPGGPMGR_	604.285	604.286	2030.67
Not Defined	A210305_bc_hela_200ng_100min_dia_standard_py3_1017	NA	A210305_bc_hela_200ng_100min_dia_standard_py3_1017.d	1	Q01844	Q01844	-155.873	-155.873	9.35661e-09	3.72776e-07	5.00682e-09	2.47226e-07	9	1153.27	QDHPSSMGVYGQESGGFSGPGENR	Stripped Sequence	TRUE	0	QDHPSSMGVYGQESGGFSGPGENR	6	1	FALSE	_QDHPSSMGVYGQESGGFSGPGENR_	21.7451	FALSE	_QDHPSSMGVYGQESGGFSGPGENR_	_QDHPSSMGVYGQESGGFSGPGENR_	no group specified	LABEL_FREE	FALSE	NaN	2.09931e-15	1.23324e-05	33.0301	21.5986	33.1216	4.11213e-06	1.23324e-05	3.16565e-16	4.00678e-09	FALSE	NaN	1087.23	1087.23	TRUE	TRUE	-23.4198	3	_QDHPSSMGVYGQESGGFSGPGENR_	_QDHPSSMGVYGQESGGFSGPGENR_	827.356	827.357	1087.23
Not Defined	A210305_bc_hela_200ng_100min_dia_standard_py3_1017	NA	A210305_bc_hela_200ng_100min_dia_standard_py3_1017.d	1	Q01844	Q01844	-155.873	-155.873	9.35661e-09	3.72776e-07	5.00682e-09	2.47226e-07	9	1153.27	GGPGGPPGPLMEQMGGR	Stripped Sequence	TRUE	0	GGPGGPPGPLMEQMGGR	7	1	FALSE	_GGPGGPPGPLMEQMGGR_	36.81	FALSE	_GGPGGPPGPLMEQMGGR_	_GGPGGPPGPLMEQMGGR_	no group specified	LABEL_FREE	FALSE	NaN	0.000333919	0.000608469	42.689	36.8521	42.6585	0.000372537	0.000608469	0.000244326	0.000264815	FALSE	NaN	203.009	203.009	TRUE	TRUE	-38.1983	2	_GGPGGPPGPLMEQMGGR_	_GGPGGPPGPLMEQMGGR_	797.877	797.878	203.009
Not Defined	A210305_bc_hela_200ng_100min_dia_standard_py3_1017	NA	A210305_bc_hela_200ng_100min_dia_standard_py3_1017.d	1	Q01968	Q01968	-152.095	-152.095	1.13401e-13	4.51441e-11	1.15467e-13	6.82732e-11	25	157.842	LCMPDANEVK	Stripped Sequence	TRUE	0	LCMPDANEVK	1	1	TRUE	_LC[+57]MPDANEVK_	20.7205	FALSE	_LC[Carbamidomethyl (C)]MPDANEVK_	_LC[Carbamidomethyl (C)]MPDANEVK_	no group specified	LABEL_FREE	FALSE	NaN	0.000602401	0.000681781	31.8842	19.9013	32.4487	0.00133747	0.00297192	0.000358713	0.000681781	FALSE	NaN	835.201	835.201	TRUE	TRUE	-38.7226	2	_LC[+57]MPDANEVK_	_LC[Carbamidomethyl (C)]MPDANEVK_	588.773	588.773	835.201
Not Defined	A210305_bc_hela_200ng_100min_dia_standard_py3_1017	NA	A210305_bc_hela_200ng_100min_dia_standard_py3_1017.d	1	Q01968	Q01968	-152.095	-152.095	1.13401e-13	4.51441e-11	1.15467e-13	6.82732e-11	25	157.842	MENDFLPSLELSR	Stripped Sequence	TRUE	0	MENDFLPSLELSR	2	1	TRUE	_MENDFLPSLELSR_	78.6687	FALSE	_MENDFLPSLELSR_	_MENDFLPSLELSR_	no group specified	LABEL_FREE	FALSE	NaN	2.09661e-14	1.83689e-05	71.7137	79.3214	71.3045	6.16245e-06	1.83689e-05	1.44538e-12	1.18436e-07	FALSE	NaN	453.841	453.841	TRUE	TRUE	-24.3793	2	_MENDFLPSLELSR_	_MENDFLPSLELSR_	775.88	775.881	453.841
Not Defined	A210305_bc_hela_200ng_100min_dia_standard_py3_1017	NA	A210305_bc_hela_200ng_100min_dia_standard_py3_1017.d	1	Q01968	Q01968	-152.095	-152.095	1.13401e-13	4.51441e-11	1.15467e-13	6.82732e-11	25	157.842	EQHVQDIIPINSHFR	Stripped Sequence	TRUE	0	EQHVQDIIPINSHFR	3	2	TRUE	_EQHVQDIIPINSHFR_	37.8703	FALSE	_EQHVQDIIPINSHFR_	_EQHVQDIIPINSHFR_	no group specified	LABEL_FREE	FALSE	NaN	2.0206e-06	0.000142415	43.3475	37.7848	43.4102	0.000119107	0.000214865	4.06314e-08	0.000142415	FALSE	NaN	356.127	356.127	TRUE	TRUE	-34.0283	3	_EQHVQDIIPINSHFR_	_EQHVQDIIPINSHFR_	611.652	611.652	356.127
Not Defined	A210305_bc_hela_200ng_100min_dia_standard_py3_1017	NA	A210305_bc_hela_200ng_100min_dia_standard_py3_1017.d	1	Q01968	Q01968	-152.095	-152.095	1.13401e-13	4.51441e-11	1.15467e-13	6.82732e-11	25	157.842	EQHVQDIIPINSHFR	Stripped Sequence	TRUE	0	EQHVQDIIPINSHFR	3	2	TRUE	_EQHVQDIIPINSHFR_	37.8703	FALSE	_EQHVQDIIPINSHFR_	_EQHVQDIIPINSHFR_	no group specified	LABEL_FREE	FALSE	NaN	4.046e-22	6.99715e-07	43.3661	37.8101	43.4102	2.33274e-07	6.99715e-07	9.24884e-15	1.07276e-10	FALSE	NaN	73.83	73.83	TRUE	TRUE	-17.6745	4	_EQHVQDIIPINSHFR_	_EQHVQDIIPINSHFR_	458.991	458.99	73.83
Not Defined	A210305_bc_hela_200ng_100min_dia_standard_py3_1017	NA	A210305_bc_hela_200ng_100min_dia_standard_py3_1017.d	1	Q01968	Q01968	-152.095	-152.095	1.13401e-13	4.51441e-11	1.15467e-13	6.82732e-11	25	157.842	AFVDFNEGEIK	Stripped Sequence	TRUE	0	AFVDFNEGEIK	4	1	FALSE	_AFVDFNEGEIK_	48.2652	FALSE	_AFVDFNEGEIK_	_AFVDFNEGEIK_	no group specified	LABEL_FREE	FALSE	NaN	1.0387e-14	1.62726e-05	50.7442	48.3652	50.6693	5.4242e-06	1.62726e-05	3.28063e-14	1.11842e-11	FALSE	NaN	351.315	351.315	TRUE	TRUE	-24.0828	2	_AFVDFNEGEIK_	_AFVDFNEGEIK_	634.812	634.812	351.315
Not Defined	A210305_bc_hela_200ng_100min_dia_standard_py3_1017	NA	A210305_bc_hela_200ng_100min_dia_standard_py3_1017.d	1	Q01968	Q01968	-152.095	-152.095	1.13401e-13	4.51441e-11	1.15467e-13	6.82732e-11	25	157.842	AQSQLLVPEQK	Stripped Sequence	TRUE	0	AQSQLLVPEQK	5	1	FALSE	_AQSQLLVPEQK_	8.8877	FALSE	_AQSQLLVPEQK_	_AQSQLLVPEQK_	no group specified	LABEL_FREE	FALSE	NaN	1.78349e-15	1.19987e-05	25.7536	8.84638	25.7745	4.00153e-06	1.19987e-05	3.71924e-19	5.86308e-09	FALSE	NaN	281.71	281.71	TRUE	TRUE	-23.3531	2	_AQSQLLVPEQK_	_AQSQLLVPEQK_	620.848	620.849	281.71
Not Defined	A210305_bc_hela_200ng_100min_dia_standard_py3_1017	NA	A210305_bc_hela_200ng_100min_dia_standard_py3_1017.d	1	Q01968	Q01968	-152.095	-152.095	1.13401e-13	4.51441e-11	1.15467e-13	6.82732e-11	25	157.842	DIATETVGTGIMGK	Stripped Sequence	TRUE	0	DIATETVGTGIMGK	6	1	FALSE	_DIATETVGTGIMGK_	47.4443	FALSE	_DIATETVGTGIMGK_	_DIATETVGTGIMGK_	no group specified	LABEL_FREE	FALSE	NaN	9.94745e-07	0.000129533	49.506	46.7475	50.0813	0.000190434	0.000416195	2.55752e-05	0.000129533	FALSE	NaN	203.812	203.812	TRUE	TRUE	-33.5399	2	_DIATETVGTGIMGK_	_DIATETVGTGIMGK_	696.856	696.856	203.812
Not Defined	A210305_bc_hela_200ng_100min_dia_standard_py3_1017	NA	A210305_bc_hela_200ng_100min_dia_standard_py3_1017.d	1	Q01968	Q01968	-152.095	-152.095	1.13401e-13	4.51441e-11	1.15467e-13	6.82732e-11	25	157.842	FDQLNIQR	Stripped Sequence	TRUE	0	FDQLNIQR	7	1	FALSE	_FDQLNIQR_	16.1742	FALSE	_FDQLNIQR_	_FDQLNIQR_	no group specified	LABEL_FREE	FALSE	NaN	3.03019e-09	8.8271e-05	29.9513	16.1876	29.9451	0.000679436	0.00194283	7.20834e-06	8.8271e-05	FALSE	NaN	225.355	225.355	TRUE	TRUE	-30.0425	2	_FDQLNIQR_	_FDQLNIQR_	517.275	517.274	225.355
Not Defined	A210305_bc_hela_200ng_100min_dia_standard_py3_1017	NA	A210305_bc_hela_200ng_100min_dia_standard_py3_1017.d	1	Q01968	Q01968	-152.095	-152.095	1.13401e-13	4.51441e-11	1.15467e-13	6.82732e-11	25	157.842	GTNVNQLNYR	Stripped Sequence	TRUE	0	GTNVNQLNYR	8	1	FALSE	_GTNVNQLNYR_	-4.94619	FALSE	_GTNVNQLNYR_	_GTNVNQLNYR_	no group specified	LABEL_FREE	FALSE	NaN	0.0183327	0.00135717	19.1919	-4.12298	18.774	0.000474511	0.00135717	3.20048e-05	3.4359e-05	FALSE	NaN	196.556	196.556	TRUE	TRUE	-43.7724	2	_GTNVNQLNYR_	_GTNVNQLNYR_	589.799	589.799	196.556
Not Defined	A210305_bc_hela_200ng_100min_dia_standard_py3_1017	NA	A210305_bc_hela_200ng_100min_dia_standard_py3_1017.d	1	Q01968	Q01968	-152.095	-152.095	1.13401e-13	4.51441e-11	1.15467e-13	6.82732e-11	25	157.842	EPCALTLAQR	Stripped Sequence	TRUE	0	EPCALTLAQR	9	1	FALSE	_EPC[+57]ALTLAQR_	17.6874	FALSE	_EPC[Carbamidomethyl (C)]ALTLAQR_	_EPC[Carbamidomethyl (C)]ALTLAQR_	no group specified	LABEL_FREE	FALSE	NaN	6.05225e-09	9.29215e-05	30.6776	17.5082	30.754	4.19449e-05	9.29215e-05	2.39204e-16	3.29132e-05	FALSE	NaN	167.831	167.831	TRUE	TRUE	-30.4241	2	_EPC[+57]ALTLAQR_	_EPC[Carbamidomethyl (C)]ALTLAQR_	579.8	579.8	167.831
Not Defined	A210305_bc_hela_200ng_100min_dia_standard_py3_1017	NA	A210305_bc_hela_200ng_100min_dia_standard_py3_1017.d	1	Q01968	Q01968	-152.095	-152.095	1.13401e-13	4.51441e-11	1.15467e-13	6.82732e-11	25	157.842	DSVTILNSGEDK	Stripped Sequence	TRUE	0	DSVTILNSGEDK	10	1	FALSE	_DSVTILNSGEDK_	16.7459	FALSE	_DSVTILNSGEDK_	_DSVTILNSGEDK_	no group specified	LABEL_FREE	FALSE	NaN	0.0187446	0.00148818	30.4567	17.3455	30.1869	0.000807585	0.00148818	0.000227176	0.000707395	FALSE	NaN	138.066	138.066	TRUE	TRUE	-44.3327	2	_DSVTILNSGEDK_	_DSVTILNSGEDK_	639.315	639.315	138.066
Not Defined	A210305_bc_hela_200ng_100min_dia_standard_py3_1017	NA	A210305_bc_hela_200ng_100min_dia_standard_py3_1017.d	1	Q01968	Q01968	-152.095	-152.095	1.13401e-13	4.51441e-11	1.15467e-13	6.82732e-11	25	157.842	LNDSQYCK	Stripped Sequence	TRUE	0	LNDSQYCK	11	1	FALSE	_LNDSQYC[+57]K_	-30.9569	FALSE	_LNDSQYC[Carbamidomethyl (C)]K_	_LNDSQYC[Carbamidomethyl (C)]K_	no group specified	LABEL_FREE	FALSE	NaN	3.25386e-12	4.08964e-05	8.71265	-31.0016	8.72794	1.62013e-05	4.08964e-05	3.45349e-08	7.67304e-06	FALSE	NaN	138.075	138.075	TRUE	TRUE	-26.6156	2	_LNDSQYC[+57]K_	_LNDSQYC[Carbamidomethyl (C)]K_	514.229	514.229	138.075
Not Defined	A210305_bc_hela_200ng_100min_dia_standard_py3_1017	NA	A210305_bc_hela_200ng_100min_dia_standard_py3_1017.d	1	Q01968	Q01968	-152.095	-152.095	1.13401e-13	4.51441e-11	1.15467e-13	6.82732e-11	25	157.842	EQEWSMAVER	Stripped Sequence	TRUE	0	EQEWSMAVER	12	1	FALSE	_EQEWSMAVER_	26.1577	FALSE	_EQEWSMAVER_	_EQEWSMAVER_	no group specified	LABEL_FREE	FALSE	NaN	1.052e-16	7.34584e-06	35.4583	26.2804	35.3923	5.90194e-05	0.00014658	7.34584e-06	2.31318e-05	FALSE	NaN	132.639	132.639	TRUE	TRUE	-22.2194	2	_EQEWSMAVER_	_EQEWSMAVER_	632.785	632.785	132.639
Not Defined	A210305_bc_hela_200ng_100min_dia_standard_py3_1017	NA	A210305_bc_hela_200ng_100min_dia_standard_py3_1017.d	1	Q01968	Q01968	-152.095	-152.095	1.13401e-13	4.51441e-11	1.15467e-13	6.82732e-11	25	157.842	FLSAVLAAQK	Stripped Sequence	TRUE	0	FLSAVLAAQK	13	1	FALSE	_FLSAVLAAQK_	34.6463	FALSE	_FLSAVLAAQK_	_FLSAVLAAQK_	no group specified	LABEL_FREE	FALSE	NaN	3.10931e-09	8.84409e-05	41.2064	34.6752	41.1881	3.29486e-05	8.84409e-05	1.82264e-08	1.03868e-05	FALSE	NaN	101.139	101.139	TRUE	TRUE	-30.0566	2	_FLSAVLAAQK_	_FLSAVLAAQK_	524.313	524.313	101.139
Not Defined	A210305_bc_hela_200ng_100min_dia_standard_py3_1017	NA	A210305_bc_hela_200ng_100min_dia_standard_py3_1017.d	1	Q01968	Q01968	-152.095	-152.095	1.13401e-13	4.51441e-11	1.15467e-13	6.82732e-11	25	157.842	INSQNQPTGIHR	Stripped Sequence	TRUE	0	INSQNQPTGIHR	14	1	FALSE	_INSQNQPTGIHR_	-29.3565	FALSE	_INSQNQPTGIHR_	_INSQNQPTGIHR_	no group specified	LABEL_FREE	FALSE	NaN	0.000877105	0.000723955	9.53197	-28.749	9.29857	0.000331364	0.000723955	4.40767e-11	0.000270138	FALSE	NaN	29.3738	29.3738	TRUE	TRUE	-39.0532	2	_INSQNQPTGIHR_	_INSQNQPTGIHR_	682.855	682.856	29.3738
Not Defined	A210305_bc_hela_200ng_100min_dia_standard_py3_1017	NA	A210305_bc_hela_200ng_100min_dia_standard_py3_1017.d	1	Q01968	Q01968	-152.095	-152.095	1.13401e-13	4.51441e-11	1.15467e-13	6.82732e-11	25	157.842	FQISNNGQVPCHFSFIPK	Stripped Sequence	TRUE	0	FQISNNGQVPCHFSFIPK	15	1	FALSE	_FQISNNGQVPC[+57]HFSFIPK_	62.4143	FALSE	_FQISNNGQVPC[Carbamidomethyl (C)]HFSFIPK_	_FQISNNGQVPC[Carbamidomethyl (C)]HFSFIPK_	no group specified	LABEL_FREE	FALSE	NaN	0.0589895	0.00381255	60.0869	61.9269	60.3031	0.0027848	0.00438067	0.000161183	0.00381255	FALSE	NaN	34.4329	34.4329	TRUE	TRUE	-50.105	3	_FQISNNGQVPC[+57]HFSFIPK_	_FQISNNGQVPC[Carbamidomethyl (C)]HFSFIPK_	707.351	707.351	34.4329
Not Defined	A210305_bc_hela_200ng_100min_dia_standard_py3_1017	NA	A210305_bc_hela_200ng_100min_dia_standard_py3_1017.d	1	Q01968	Q01968	-152.095	-152.095	1.13401e-13	4.51441e-11	1.15467e-13	6.82732e-11	25	157.842	SLLQMVPLDEGASERPLQVPK	Stripped Sequence	TRUE	1	SLLQMVPLDEGASERPLQVPK	16	1	FALSE	_SLLQMVPLDEGASERPLQVPK_	77.7604	FALSE	_SLLQMVPLDEGASERPLQVPK_	_SLLQMVPLDEGASERPLQVPK_	no group specified	LABEL_FREE	FALSE	NaN	2.17051e-06	0.000144062	71.1553	78.4299	70.7522	4.92707e-05	0.000144062	1.47093e-08	3.73576e-06	FALSE	NaN	378.337	378.337	TRUE	TRUE	-34.0787	3	_SLLQMVPLDEGASERPLQVPK_	_SLLQMVPLDEGASERPLQVPK_	769.751	769.752	378.337
Not Defined	A210305_bc_hela_200ng_100min_dia_standard_py3_1017	NA	A210305_bc_hela_200ng_100min_dia_standard_py3_1017.d	1	Q01968	Q01968	-152.095	-152.095	1.13401e-13	4.51441e-11	1.15467e-13	6.82732e-11	25	157.842	GPLREPCALTLAQR	Stripped Sequence	TRUE	1	GPLREPCALTLAQR	17	1	FALSE	_GPLREPC[+57]ALTLAQR_	28.5004	FALSE	_GPLREPC[Carbamidomethyl (C)]ALTLAQR_	_GPLREPC[Carbamidomethyl (C)]ALTLAQR_	no group specified	LABEL_FREE	FALSE	NaN	3.12983e-17	5.97015e-06	36.6921	27.3885	37.2733	1.99128e-06	5.97015e-06	1.64087e-15	3.68288e-09	FALSE	NaN	116.259	116.259	TRUE	TRUE	-21.7471	3	_GPLREPC[+57]ALTLAQR_	_GPLREPC[Carbamidomethyl (C)]ALTLAQR_	527.956	527.956	116.259
Not Defined	A210305_bc_hela_200ng_100min_dia_standard_py3_1017	NA	A210305_bc_hela_200ng_100min_dia_standard_py3_1017.d	1	Q01968	Q01968	-152.095	-152.095	1.13401e-13	4.51441e-11	1.15467e-13	6.82732e-11	25	157.842	FEIPDEEHCLK	Stripped Sequence	TRUE	0	FEIPDEEHCLK	18	1	FALSE	_FEIPDEEHC[+57]LK_	29.5406	FALSE	_FEIPDEEHC[Carbamidomethyl (C)]LK_	_FEIPDEEHC[Carbamidomethyl (C)]LK_	no group specified	LABEL_FREE	FALSE	NaN	5.83275e-05	0.00037286	37.6967	29.0359	37.9882	0.000422796	0.000674853	0.000220674	0.00037286	FALSE	NaN	47.27	47.27	TRUE	TRUE	-36.6427	2	_FEIPDEEHC[+57]LK_	_FEIPDEEHC[Carbamidomethyl (C)]LK_	708.827	708.827	47.27
Not Defined	A210305_bc_hela_200ng_100min_dia_standard_py3_1017	NA	A210305_bc_hela_200ng_100min_dia_standard_py3_1017.d	1	Q01968	Q01968	-152.095	-152.095	1.13401e-13	4.51441e-11	1.15467e-13	6.82732e-11	25	157.842	EYVNIQTFR	Stripped Sequence	TRUE	0	EYVNIQTFR	19	1	FALSE	_EYVNIQTFR_	35.0953	FALSE	_EYVNIQTFR_	_EYVNIQTFR_	no group specified	LABEL_FREE	FALSE	NaN	0.137159	0.00949841	42.5288	36.5301	41.6628	0.0984146	0.284754	0.000991286	0.00949841	FALSE	NaN	88.0133	88.0133	TRUE	TRUE	-56.8089	2	_EYVNIQTFR_	_EYVNIQTFR_	585.301	585.301	88.0133
Not Defined	A210305_bc_hela_200ng_100min_dia_standard_py3_1017	NA	A210305_bc_hela_200ng_100min_dia_standard_py3_1017.d	1	Q01968	Q01968	-152.095	-152.095	1.13401e-13	4.51441e-11	1.15467e-13	6.82732e-11	25	157.842	VQGDWIR	Stripped Sequence	TRUE	0	VQGDWIR	20	1	FALSE	_VQGDWIR_	4.11459	FALSE	_VQGDWIR_	_VQGDWIR_	no group specified	LABEL_FREE	FALSE	NaN	0.133456	0.00922919	22.8514	3.76781	22.9846	0.0500214	0.134119	0.00671568	0.00922919	FALSE	NaN	131.399	131.399	TRUE	TRUE	-56.5703	2	_VQGDWIR_	_VQGDWIR_	437.233	437.232	131.399
Not Defined	A210305_bc_hela_200ng_100min_dia_standard_py3_1017	NA	A210305_bc_hela_200ng_100min_dia_standard_py3_1017.d	1	Q01968	Q01968	-152.095	-152.095	1.13401e-13	4.51441e-11	1.15467e-13	6.82732e-11	25	157.842	VPAWCDR	Stripped Sequence	TRUE	0	VPAWCDR	21	1	FALSE	_VPAWC[+57]DR_	-4.44288	FALSE	_VPAWC[Carbamidomethyl (C)]DR_	_VPAWC[Carbamidomethyl (C)]DR_	no group specified	LABEL_FREE	FALSE	NaN	0.126986	0.00873671	19.173	-4.17672	19.0315	0.0367243	0.098493	0.00294324	0.00873671	FALSE	NaN	68.8164	68.8164	TRUE	TRUE	-56.1174	2	_VPAWC[+57]DR_	_VPAWC[Carbamidomethyl (C)]DR_	452.211	452.21	68.8164
Not Defined	A210305_bc_hela_200ng_100min_dia_standard_py3_1017	NA	A210305_bc_hela_200ng_100min_dia_standard_py3_1017.d	1	Q01968	Q01968	-152.095	-152.095	1.13401e-13	4.51441e-11	1.15467e-13	6.82732e-11	25	157.842	LIDLEEDSFLEK	Stripped Sequence	TRUE	0	LIDLEEDSFLEK	22	1	FALSE	_LIDLEEDSFLEK_	72.7278	FALSE	_LIDLEEDSFLEK_	_LIDLEEDSFLEK_	no group specified	LABEL_FREE	FALSE	NaN	0.0613805	0.00393264	67.0831	71.4964	67.7704	0.0304392	0.0860375	0.00134736	0.00393264	FALSE	NaN	43.8108	43.8108	TRUE	TRUE	-50.3035	2	_LIDLEEDSFLEK_	_LIDLEEDSFLEK_	725.869	725.87	43.8108
Not Defined	A210305_bc_hela_200ng_100min_dia_standard_py3_1017	NA	A210305_bc_hela_200ng_100min_dia_standard_py3_1017.d	1	Q01968	Q01968	-152.095	-152.095	1.13401e-13	4.51441e-11	1.15467e-13	6.82732e-11	25	157.842	MEPPLPVGAQPLATVEGMEMK	Stripped Sequence	TRUE	0	MEPPLPVGAQPLATVEGMEMK	23	1	FALSE	_[+42]MEPPLPVGAQPLATVEGMEMK_	142.124	FALSE	_[Acetyl (Protein N-term)]MEPPLPVGAQPLATVEGMEMK_	_[Acetyl (Protein N-term)]MEPPLPVGAQPLATVEGMEMK_	no group specified	LABEL_FREE	FALSE	NaN	2.61344e-12	3.95848e-05	96.2892	151.991	94.8618	1.3957e-05	3.95848e-05	1.59939e-07	2.1263e-06	FALSE	NaN	176.967	176.967	TRUE	TRUE	-26.5141	2	_[+42]MEPPLPVGAQPLATVEGMEMK_	_[Acetyl (Protein N-term)]MEPPLPVGAQPLATVEGMEMK_	1134.06	1134.06	176.967
Not Defined	A210305_bc_hela_200ng_100min_dia_standard_py3_1017	NA	A210305_bc_hela_200ng_100min_dia_standard_py3_1017.d	1	Q01968	Q01968	-152.095	-152.095	1.13401e-13	4.51441e-11	1.15467e-13	6.82732e-11	25	157.842	MSFVVPNQTLPQLNIMK	Stripped Sequence	TRUE	0	MSFVVPNQTLPQLNIMK	24	1	FALSE	_MSFVVPNQTLPQLNIMK_	98.9787	FALSE	_MSFVVPNQTLPQLNIMK_	_MSFVVPNQTLPQLNIMK_	no group specified	LABEL_FREE	FALSE	NaN	0.0996526	0.00644946	82.6824	97.9883	83.2948	0.00830154	0.0174224	0.00103278	0.00644946	FALSE	NaN	152.711	152.711	TRUE	TRUE	-53.7031	2	_MSFVVPNQTLPQLNIMK_	_MSFVVPNQTLPQLNIMK_	980.523	980.524	152.711
Not Defined	A210305_bc_hela_200ng_100min_dia_standard_py3_1017	NA	A210305_bc_hela_200ng_100min_dia_standard_py3_1017.d	1	Q01970	Q01970	-152.324	-152.324	2.43788e-13	8.85628e-11	2.34254e-13	1.24475e-10	38	352.023	EVLGFGGPDAR	Stripped Sequence	TRUE	0	EVLGFGGPDAR	1	1	TRUE	_EVLGFGGPDAR_	32.574	FALSE	_EVLGFGGPDAR_	_EVLGFGGPDAR_	no group specified	LABEL_FREE	FALSE	NaN	2.27021e-11	5.3283e-05	39.2723	31.9686	39.688	2.04608e-05	5.3283e-05	8.41417e-08	8.01517e-06	FALSE	NaN	1358.05	1358.05	TRUE	TRUE	-27.5352	2	_EVLGFGGPDAR_	_EVLGFGGPDAR_	559.285	559.285	1358.05
Not Defined	A210305_bc_hela_200ng_100min_dia_standard_py3_1017	NA	A210305_bc_hela_200ng_100min_dia_standard_py3_1017.d	1	Q01970	Q01970	-152.324	-152.324	2.43788e-13	8.85628e-11	2.34254e-13	1.24475e-10	38	352.023	LAMNILAQNASR	Stripped Sequence	TRUE	0	LAMNILAQNASR	2	1	TRUE	_LAMNILAQNASR_	39.3789	FALSE	_LAMNILAQNASR_	_LAMNILAQNASR_	no group specified	LABEL_FREE	FALSE	NaN	1.186e-07	0.000110901	44.5026	39.4431	44.4592	9.14413e-05	0.000163423	1.59729e-11	0.000110901	FALSE	NaN	1272.14	1272.14	TRUE	TRUE	-32.1665	2	_LAMNILAQNASR_	_LAMNILAQNASR_	651.353	651.354	1272.14
Not Defined	A210305_bc_hela_200ng_100min_dia_standard_py3_1017	NA	A210305_bc_hela_200ng_100min_dia_standard_py3_1017.d	1	Q01970	Q01970	-152.324	-152.324	2.43788e-13	8.85628e-11	2.34254e-13	1.24475e-10	38	352.023	LLDGLAQAQAEGR	Stripped Sequence	TRUE	0	LLDGLAQAQAEGR	3	1	TRUE	_LLDGLAQAQAEGR_	30.9939	FALSE	_LLDGLAQAQAEGR_	_LLDGLAQAQAEGR_	no group specified	LABEL_FREE	FALSE	NaN	1.00083e-08	9.61415e-05	38.6444	31.0129	38.6329	7.60383e-05	0.000131973	4.37983e-12	9.61415e-05	FALSE	NaN	1093.81	1093.81	TRUE	TRUE	-30.7066	2	_LLDGLAQAQAEGR_	_LLDGLAQAQAEGR_	671.36	671.36	1093.81
Not Defined	A210305_bc_hela_200ng_100min_dia_standard_py3_1017	NA	A210305_bc_hela_200ng_100min_dia_standard_py3_1017.d	1	Q01970	Q01970	-152.324	-152.324	2.43788e-13	8.85628e-11	2.34254e-13	1.24475e-10	38	352.023	VISGQFLSDR	Stripped Sequence	TRUE	0	VISGQFLSDR	4	1	FALSE	_VISGQFLSDR_	23.8418	FALSE	_VISGQFLSDR_	_VISGQFLSDR_	no group specified	LABEL_FREE	FALSE	NaN	7.86558e-06	0.000192556	34.3357	23.8346	34.3391	0.000111678	0.000192556	1.19155e-13	0.000142477	FALSE	NaN	989.747	989.747	TRUE	TRUE	-35.0192	2	_VISGQFLSDR_	_VISGQFLSDR_	561.301	561.301	989.747
Not Defined	A210305_bc_hela_200ng_100min_dia_standard_py3_1017	NA	A210305_bc_hela_200ng_100min_dia_standard_py3_1017.d	1	Q01970	Q01970	-152.324	-152.324	2.43788e-13	8.85628e-11	2.34254e-13	1.24475e-10	38	352.023	VVLPTLASLR	Stripped Sequence	TRUE	0	VVLPTLASLR	5	1	FALSE	_VVLPTLASLR_	64.7355	FALSE	_VVLPTLASLR_	_VVLPTLASLR_	no group specified	LABEL_FREE	FALSE	NaN	2.18412e-09	8.59437e-05	61.8811	64.6554	61.9378	2.87437e-05	8.59437e-05	2.37935e-08	2.63501e-07	FALSE	NaN	959.614	959.614	TRUE	TRUE	-29.8646	2	_VVLPTLASLR_	_VVLPTLASLR_	534.842	534.842	959.614
Not Defined	A210305_bc_hela_200ng_100min_dia_standard_py3_1017	NA	A210305_bc_hela_200ng_100min_dia_standard_py3_1017.d	1	Q01970	Q01970	-152.324	-152.324	2.43788e-13	8.85628e-11	2.34254e-13	1.24475e-10	38	352.023	YEPNQQFLER	Stripped Sequence	TRUE	0	YEPNQQFLER	6	1	FALSE	_YEPNQQFLER_	19.2392	FALSE	_YEPNQQFLER_	_YEPNQQFLER_	no group specified	LABEL_FREE	FALSE	NaN	8.77041e-05	0.000425896	31.5599	19.4241	31.4456	0.000578016	0.00130735	8.03255e-07	0.000425896	FALSE	NaN	723.972	723.972	TRUE	TRUE	-36.9993	2	_YEPNQQFLER_	_YEPNQQFLER_	662.32	662.32	723.972
Not Defined	A210305_bc_hela_200ng_100min_dia_standard_py3_1017	NA	A210305_bc_hela_200ng_100min_dia_standard_py3_1017.d	1	Q01970	Q01970	-152.324	-152.324	2.43788e-13	8.85628e-11	2.34254e-13	1.24475e-10	38	352.023	RPPGPTTSPASTSLSSPGQR	Stripped Sequence	TRUE	1	RPPGPTTSPASTSLSSPGQR	7	1	FALSE	_RPPGPTTSPASTSLSSPGQR_	0.559087	FALSE	_RPPGPTTSPASTSLSSPGQR_	_RPPGPTTSPASTSLSSPGQR_	no group specified	LABEL_FREE	FALSE	NaN	4.01947e-09	9.02055e-05	21.1808	0.407791	21.2593	3.38508e-05	9.02055e-05	2.26739e-09	1.13445e-05	FALSE	NaN	824.384	824.384	TRUE	TRUE	-30.1974	3	_RPPGPTTSPASTSLSSPGQR_	_RPPGPTTSPASTSLSSPGQR_	661.008	661.008	824.384
Not Defined	A210305_bc_hela_200ng_100min_dia_standard_py3_1017	NA	A210305_bc_hela_200ng_100min_dia_standard_py3_1017.d	1	Q01970	Q01970	-152.324	-152.324	2.43788e-13	8.85628e-11	2.34254e-13	1.24475e-10	38	352.023	IAAFEEGGK	Stripped Sequence	TRUE	0	IAAFEEGGK	8	1	FALSE	_IAAFEEGGK_	-7.49975	FALSE	_IAAFEEGGK_	_IAAFEEGGK_	no group specified	LABEL_FREE	FALSE	NaN	3.66583e-11	5.65513e-05	17.7512	-7.54968	17.7762	1.89216e-05	5.65513e-05	8.78974e-08	1.25512e-07	FALSE	NaN	639.314	639.314	TRUE	TRUE	-27.768	2	_IAAFEEGGK_	_IAAFEEGGK_	461.237	461.237	639.314
Not Defined	A210305_bc_hela_200ng_100min_dia_standard_py3_1017	NA	A210305_bc_hela_200ng_100min_dia_standard_py3_1017.d	1	Q01970	Q01970	-152.324	-152.324	2.43788e-13	8.85628e-11	2.34254e-13	1.24475e-10	38	352.023	EAQVDAEAQR	Stripped Sequence	TRUE	0	EAQVDAEAQR	9	1	FALSE	_EAQVDAEAQR_	-29.6022	FALSE	_EAQVDAEAQR_	_EAQVDAEAQR_	no group specified	LABEL_FREE	FALSE	NaN	1.46087e-07	0.000112262	9.21685	-29.5777	9.20784	4.30299e-05	0.000112262	1.05457e-07	1.67219e-05	FALSE	NaN	743.203	743.203	TRUE	TRUE	-32.2957	2	_EAQVDAEAQR_	_EAQVDAEAQR_	558.768	558.768	743.203
Not Defined	A210305_bc_hela_200ng_100min_dia_standard_py3_1017	NA	A210305_bc_hela_200ng_100min_dia_standard_py3_1017.d	1	Q01970	Q01970	-152.324	-152.324	2.43788e-13	8.85628e-11	2.34254e-13	1.24475e-10	38	352.023	HITESVNSIR	Stripped Sequence	TRUE	0	HITESVNSIR	10	1	FALSE	_HITESVNSIR_	-14.3565	FALSE	_HITESVNSIR_	_HITESVNSIR_	no group specified	LABEL_FREE	FALSE	NaN	0.000222194	0.000554274	14.8811	-14.4015	14.9007	0.000256121	0.000554274	2.01846e-09	0.000214086	FALSE	NaN	592.705	592.705	TRUE	TRUE	-37.8322	2	_HITESVNSIR_	_HITESVNSIR_	578.309	578.31	592.705
Not Defined	A210305_bc_hela_200ng_100min_dia_standard_py3_1017	NA	A210305_bc_hela_200ng_100min_dia_standard_py3_1017.d	1	Q01970	Q01970	-152.324	-152.324	2.43788e-13	8.85628e-11	2.34254e-13	1.24475e-10	38	352.023	VWSEELFK	Stripped Sequence	TRUE	0	VWSEELFK	11	1	FALSE	_VWSEELFK_	47.6703	FALSE	_VWSEELFK_	_VWSEELFK_	no group specified	LABEL_FREE	FALSE	NaN	0.00171226	0.00079364	50.2163	47.6242	50.2497	0.00056189	0.000850209	4.18202e-05	0.00079364	FALSE	NaN	543.92	543.92	TRUE	TRUE	-39.647	2	_VWSEELFK_	_VWSEELFK_	519.269	519.268	543.92
Not Defined	A210305_bc_hela_200ng_100min_dia_standard_py3_1017	NA	A210305_bc_hela_200ng_100min_dia_standard_py3_1017.d	1	Q01970	Q01970	-152.324	-152.324	2.43788e-13	8.85628e-11	2.34254e-13	1.24475e-10	38	352.023	SLGDEGLNR	Stripped Sequence	TRUE	0	SLGDEGLNR	12	1	FALSE	_SLGDEGLNR_	-7.83602	FALSE	_SLGDEGLNR_	_SLGDEGLNR_	no group specified	LABEL_FREE	FALSE	NaN	1.13212e-05	0.000214574	17.5316	-7.995	17.6073	7.35025e-05	0.000214574	3.47508e-11	5.93334e-06	FALSE	NaN	507.201	507.201	TRUE	TRUE	-35.2986	2	_SLGDEGLNR_	_SLGDEGLNR_	480.741	480.74	507.201
Not Defined	A210305_bc_hela_200ng_100min_dia_standard_py3_1017	NA	A210305_bc_hela_200ng_100min_dia_standard_py3_1017.d	1	Q01970	Q01970	-152.324	-152.324	2.43788e-13	8.85628e-11	2.34254e-13	1.24475e-10	38	352.023	LLAQLAQECQEQR	Stripped Sequence	TRUE	0	LLAQLAQECQEQR	13	1	FALSE	_LLAQLAQEC[+57]QEQR_	23.2286	FALSE	_LLAQLAQEC[Carbamidomethyl (C)]QEQR_	_LLAQLAQEC[Carbamidomethyl (C)]QEQR_	no group specified	LABEL_FREE	FALSE	NaN	1.70229e-07	0.000113176	34.0871	23.3691	34.0043	0.000102596	0.000194536	7.65989e-08	0.000113176	FALSE	NaN	442.028	442.028	TRUE	TRUE	-32.3912	2	_LLAQLAQEC[+57]QEQR_	_LLAQLAQEC[Carbamidomethyl (C)]QEQR_	793.901	793.902	442.028
Not Defined	A210305_bc_hela_200ng_100min_dia_standard_py3_1017	NA	A210305_bc_hela_200ng_100min_dia_standard_py3_1017.d	1	Q01970	Q01970	-152.324	-152.324	2.43788e-13	8.85628e-11	2.34254e-13	1.24475e-10	38	352.023	SGYHYVCLR	Stripped Sequence	TRUE	0	SGYHYVCLR	14	1	FALSE	_SGYHYVC[+57]LR_	-2.94351	FALSE	_SGYHYVC[Carbamidomethyl (C)]LR_	_SGYHYVC[Carbamidomethyl (C)]LR_	no group specified	LABEL_FREE	FALSE	NaN	7.0789e-07	0.000125048	19.8778	-2.70242	19.7898	0.000114851	0.000219503	6.3396e-10	0.000125048	FALSE	NaN	422.496	422.496	TRUE	TRUE	-33.3114	2	_SGYHYVC[+57]LR_	_SGYHYVC[Carbamidomethyl (C)]LR_	577.774	577.774	422.496
Not Defined	A210305_bc_hela_200ng_100min_dia_standard_py3_1017	NA	A210305_bc_hela_200ng_100min_dia_standard_py3_1017.d	1	Q01970	Q01970	-152.324	-152.324	2.43788e-13	8.85628e-11	2.34254e-13	1.24475e-10	38	352.023	EVVLDANTTQFK	Stripped Sequence	TRUE	0	EVVLDANTTQFK	15	1	FALSE	_EVVLDANTTQFK_	32.7747	FALSE	_EVVLDANTTQFK_	_EVVLDANTTQFK_	no group specified	LABEL_FREE	FALSE	NaN	1.17337e-10	6.48554e-05	39.7727	32.6923	39.8318	2.49321e-05	6.48554e-05	1.38106e-09	9.9394e-06	FALSE	NaN	350.163	350.163	TRUE	TRUE	-28.3435	2	_EVVLDANTTQFK_	_EVVLDANTTQFK_	682.856	682.857	350.163
Not Defined	A210305_bc_hela_200ng_100min_dia_standard_py3_1017	NA	A210305_bc_hela_200ng_100min_dia_standard_py3_1017.d	1	Q01970	Q01970	-152.324	-152.324	2.43788e-13	8.85628e-11	2.34254e-13	1.24475e-10	38	352.023	LCLRPDIDK	Stripped Sequence	TRUE	1	LCLRPDIDK	16	1	FALSE	_LC[+57]LRPDIDK_	10.8298	FALSE	_LC[Carbamidomethyl (C)]LRPDIDK_	_LC[Carbamidomethyl (C)]LRPDIDK_	no group specified	LABEL_FREE	FALSE	NaN	0.00424008	0.000885444	26.8105	10.8106	26.8235	0.00029581	0.000885444	7.6451e-07	1.22056e-06	FALSE	NaN	261.389	261.389	TRUE	TRUE	-40.5224	2	_LC[+57]LRPDIDK_	_LC[Carbamidomethyl (C)]LRPDIDK_	565.305	565.305	261.389
Not Defined	A210305_bc_hela_200ng_100min_dia_standard_py3_1017	NA	A210305_bc_hela_200ng_100min_dia_standard_py3_1017.d	1	Q01970	Q01970	-152.324	-152.324	2.43788e-13	8.85628e-11	2.34254e-13	1.24475e-10	38	352.023	QVQSLLELR	Stripped Sequence	TRUE	0	QVQSLLELR	17	1	FALSE	_QVQSLLELR_	42.0878	FALSE	_QVQSLLELR_	_QVQSLLELR_	no group specified	LABEL_FREE	FALSE	NaN	3.90802e-10	7.36858e-05	46.2002	42.1232	46.1766	0.000137065	0.000330988	6.52197e-06	7.36858e-05	FALSE	NaN	279.872	279.872	TRUE	TRUE	-28.9556	2	_QVQSLLELR_	_QVQSLLELR_	543.319	543.319	279.872
Not Defined	A210305_bc_hela_200ng_100min_dia_standard_py3_1017	NA	A210305_bc_hela_200ng_100min_dia_standard_py3_1017.d	1	Q01970	Q01970	-152.324	-152.324	2.43788e-13	8.85628e-11	2.34254e-13	1.24475e-10	38	352.023	EAELTEINR	Stripped Sequence	TRUE	0	EAELTEINR	18	1	FALSE	_EAELTEINR_	3.20819	FALSE	_EAELTEINR_	_EAELTEINR_	no group specified	LABEL_FREE	FALSE	NaN	1.73739e-11	5.14568e-05	22.7383	3.26128	22.7104	1.71944e-05	5.14568e-05	5.56007e-09	1.20838e-07	FALSE	NaN	274.369	274.369	TRUE	TRUE	-27.4064	2	_EAELTEINR_	_EAELTEINR_	537.775	537.775	274.369
Not Defined	A210305_bc_hela_200ng_100min_dia_standard_py3_1017	NA	A210305_bc_hela_200ng_100min_dia_standard_py3_1017.d	1	Q01970	Q01970	-152.324	-152.324	2.43788e-13	8.85628e-11	2.34254e-13	1.24475e-10	38	352.023	SIFGDALLIEPLDK	Stripped Sequence	TRUE	0	SIFGDALLIEPLDK	19	1	FALSE	_SIFGDALLIEPLDK_	105.903	FALSE	_SIFGDALLIEPLDK_	_SIFGDALLIEPLDK_	no group specified	LABEL_FREE	FALSE	NaN	8.76514e-21	1.32939e-06	86.2504	106.141	86.1777	4.43151e-07	1.32939e-06	1.50215e-21	6.09576e-11	FALSE	NaN	207.227	207.227	TRUE	TRUE	-18.7372	2	_SIFGDALLIEPLDK_	_SIFGDALLIEPLDK_	765.924	765.925	207.227
Not Defined	A210305_bc_hela_200ng_100min_dia_standard_py3_1017	NA	A210305_bc_hela_200ng_100min_dia_standard_py3_1017.d	1	Q01970	Q01970	-152.324	-152.324	2.43788e-13	8.85628e-11	2.34254e-13	1.24475e-10	38	352.023	VETALESCGLK	Stripped Sequence	TRUE	0	VETALESCGLK	20	1	FALSE	_VETALESC[+57]GLK_	10.3264	FALSE	_VETALESC[Carbamidomethyl (C)]GLK_	_VETALESC[Carbamidomethyl (C)]GLK_	no group specified	LABEL_FREE	FALSE	NaN	1.34461e-07	0.000111688	27.1053	11.2514	26.5267	0.000218943	0.000528245	1.6897e-05	0.000111688	FALSE	NaN	241.776	241.776	TRUE	TRUE	-32.2442	2	_VETALESC[+57]GLK_	_VETALESC[Carbamidomethyl (C)]GLK_	603.805	603.805	241.776
Not Defined	A210305_bc_hela_200ng_100min_dia_standard_py3_1017	NA	A210305_bc_hela_200ng_100min_dia_standard_py3_1017.d	1	Q01970	Q01970	-152.324	-152.324	2.43788e-13	8.85628e-11	2.34254e-13	1.24475e-10	38	352.023	SGYLLKPEFMR	Stripped Sequence	TRUE	1	SGYLLKPEFMR	21	1	FALSE	_SGYLLKPEFMR_	42.2836	FALSE	_SGYLLKPEFMR_	_SGYLLKPEFMR_	no group specified	LABEL_FREE	FALSE	NaN	7.89702e-22	8.05161e-07	46.2649	42.2196	46.3096	2.68387e-07	8.05161e-07	1.4686e-31	2.80348e-14	FALSE	NaN	206.791	206.791	TRUE	TRUE	-17.9027	2	_SGYLLKPEFMR_	_SGYLLKPEFMR_	670.855	670.856	206.791
Not Defined	A210305_bc_hela_200ng_100min_dia_standard_py3_1017	NA	A210305_bc_hela_200ng_100min_dia_standard_py3_1017.d	1	Q01970	Q01970	-152.324	-152.324	2.43788e-13	8.85628e-11	2.34254e-13	1.24475e-10	38	352.023	YQEFQNR	Stripped Sequence	TRUE	0	YQEFQNR	22	1	FALSE	_YQEFQNR_	-23.824	FALSE	_YQEFQNR_	_YQEFQNR_	no group specified	LABEL_FREE	FALSE	NaN	2.27446e-09	8.61978e-05	11.074	-23.9958	11.131	2.94961e-05	8.61978e-05	8.8411e-10	2.28963e-06	FALSE	NaN	255.454	255.454	TRUE	TRUE	-29.8866	2	_YQEFQNR_	_YQEFQNR_	492.73	492.73	255.454
Not Defined	A210305_bc_hela_200ng_100min_dia_standard_py3_1017	NA	A210305_bc_hela_200ng_100min_dia_standard_py3_1017.d	1	Q01970	Q01970	-152.324	-152.324	2.43788e-13	8.85628e-11	2.34254e-13	1.24475e-10	38	352.023	QALLWGCR	Stripped Sequence	TRUE	0	QALLWGCR	23	1	FALSE	_QALLWGC[+57]R_	27.7936	FALSE	_QALLWGC[Carbamidomethyl (C)]R_	_QALLWGC[Carbamidomethyl (C)]R_	no group specified	LABEL_FREE	FALSE	NaN	0.0247905	0.00212406	37.0609	28.1744	36.8243	0.000842026	0.00212406	0.000118748	0.000283265	FALSE	NaN	253.873	253.873	TRUE	TRUE	-46.4055	2	_QALLWGC[+57]R_	_QALLWGC[Carbamidomethyl (C)]R_	502.261	502.26	253.873
Not Defined	A210305_bc_hela_200ng_100min_dia_standard_py3_1017	NA	A210305_bc_hela_200ng_100min_dia_standard_py3_1017.d	1	Q01970	Q01970	-152.324	-152.324	2.43788e-13	8.85628e-11	2.34254e-13	1.24475e-10	38	352.023	WDEETSSR	Stripped Sequence	TRUE	0	WDEETSSR	24	1	FALSE	_WDEETSSR_	-26.48	FALSE	_WDEETSSR_	_WDEETSSR_	no group specified	LABEL_FREE	FALSE	NaN	1.75571e-05	0.00024744	10.505	-26.1001	10.3724	0.00265116	0.00485343	0.00024744	0.00285262	FALSE	NaN	164.483	164.483	TRUE	TRUE	-35.6441	2	_WDEETSSR_	_WDEETSSR_	505.215	505.215	164.483
Not Defined	A210305_bc_hela_200ng_100min_dia_standard_py3_1017	NA	A210305_bc_hela_200ng_100min_dia_standard_py3_1017.d	1	Q01970	Q01970	-152.324	-152.324	2.43788e-13	8.85628e-11	2.34254e-13	1.24475e-10	38	352.023	LVAGQQQVLQQLAEEEPK	Stripped Sequence	TRUE	0	LVAGQQQVLQQLAEEEPK	25	1	FALSE	_LVAGQQQVLQQLAEEEPK_	63.7108	FALSE	_LVAGQQQVLQQLAEEEPK_	_LVAGQQQVLQQLAEEEPK_	no group specified	LABEL_FREE	FALSE	NaN	6.35198e-18	4.53368e-06	61.0712	63.68	61.0954	1.51123e-06	4.53368e-06	5.48636e-19	1.21308e-11	FALSE	NaN	132.809	132.809	TRUE	TRUE	-21.137	2	_LVAGQQQVLQQLAEEEPK_	_LVAGQQQVLQQLAEEEPK_	1004.54	1004.54	132.809
Not Defined	A210305_bc_hela_200ng_100min_dia_standard_py3_1017	NA	A210305_bc_hela_200ng_100min_dia_standard_py3_1017.d	1	Q01970	Q01970	-152.324	-152.324	2.43788e-13	8.85628e-11	2.34254e-13	1.24475e-10	38	352.023	DVLEAIAETAFK	Stripped Sequence	TRUE	0	DVLEAIAETAFK	26	1	FALSE	_DVLEAIAETAFK_	108.534	FALSE	_DVLEAIAETAFK_	_DVLEAIAETAFK_	no group specified	LABEL_FREE	FALSE	NaN	3.31682e-14	1.98399e-05	86.9543	108.75	86.8989	6.61332e-06	1.98399e-05	1.77029e-11	6.35528e-11	FALSE	NaN	148.884	148.884	TRUE	TRUE	-24.5747	2	_DVLEAIAETAFK_	_DVLEAIAETAFK_	653.848	653.849	148.884
Not Defined	A210305_bc_hela_200ng_100min_dia_standard_py3_1017	NA	A210305_bc_hela_200ng_100min_dia_standard_py3_1017.d	1	Q01970	Q01970	-152.324	-152.324	2.43788e-13	8.85628e-11	2.34254e-13	1.24475e-10	38	352.023	YPLAPGVPLPSPQDLMGR	Stripped Sequence	TRUE	0	YPLAPGVPLPSPQDLMGR	27	1	FALSE	_YPLAPGVPLPSPQDLMGR_	100.214	FALSE	_YPLAPGVPLPSPQDLMGR_	_YPLAPGVPLPSPQDLMGR_	no group specified	LABEL_FREE	FALSE	NaN	8.00906e-09	9.4762e-05	84.9888	99.9077	85.1441	0.000626359	0.00178431	5.13456e-09	9.4762e-05	FALSE	NaN	60.5345	60.5345	TRUE	TRUE	-30.5809	2	_YPLAPGVPLPSPQDLMGR_	_YPLAPGVPLPSPQDLMGR_	954.506	954.507	60.5345
Not Defined	A210305_bc_hela_200ng_100min_dia_standard_py3_1017	NA	A210305_bc_hela_200ng_100min_dia_standard_py3_1017.d	1	Q01970	Q01970	-152.324	-152.324	2.43788e-13	8.85628e-11	2.34254e-13	1.24475e-10	38	352.023	ARLPQEIR	Stripped Sequence	TRUE	1	ARLPQEIR	28	1	FALSE	_ARLPQEIR_	-16.0141	FALSE	_ARLPQEIR_	_ARLPQEIR_	no group specified	LABEL_FREE	FALSE	NaN	1.21164e-06	0.000132452	13.9828	-16.5469	14.2003	0.000689927	0.00155304	0.000132452	0.000384292	FALSE	NaN	81.775	81.775	TRUE	TRUE	-33.6741	2	_ARLPQEIR_	_ARLPQEIR_	491.793	491.793	81.775
Not Defined	A210305_bc_hela_200ng_100min_dia_standard_py3_1017	NA	A210305_bc_hela_200ng_100min_dia_standard_py3_1017.d	1	Q01970	Q01970	-152.324	-152.324	2.43788e-13	8.85628e-11	2.34254e-13	1.24475e-10	38	352.023	LNEVLYPPLRPSQAR	Stripped Sequence	TRUE	1	LNEVLYPPLRPSQAR	29	1	FALSE	_LNEVLYPPLRPSQAR_	37.1093	FALSE	_LNEVLYPPLRPSQAR_	_LNEVLYPPLRPSQAR_	no group specified	LABEL_FREE	FALSE	NaN	3.11077e-16	8.86238e-06	42.7191	36.8935	42.8745	2.95477e-06	8.86238e-06	1.31132e-16	1.92697e-09	FALSE	NaN	1473.67	1473.67	TRUE	TRUE	-22.6483	3	_LNEVLYPPLRPSQAR_	_LNEVLYPPLRPSQAR_	584.997	584.997	1473.67
Not Defined	A210305_bc_hela_200ng_100min_dia_standard_py3_1017	NA	A210305_bc_hela_200ng_100min_dia_standard_py3_1017.d	1	Q01970	Q01970	-152.324	-152.324	2.43788e-13	8.85628e-11	2.34254e-13	1.24475e-10	38	352.023	HVSLMDQR	Stripped Sequence	TRUE	0	HVSLMDQR	30	1	FALSE	_HVSLMDQR_	-21.0475	FALSE	_HVSLMDQR_	_HVSLMDQR_	no group specified	LABEL_FREE	FALSE	NaN	0.0323045	0.00254922	12.3707	-20.9137	12.3189	0.00090943	0.00254922	1.77917e-05	0.000161279	FALSE	NaN	691.135	691.135	TRUE	TRUE	-47.5226	2	_HVSLMDQR_	_HVSLMDQR_	493.248	493.248	691.135
Not Defined	A210305_bc_hela_200ng_100min_dia_standard_py3_1017	NA	A210305_bc_hela_200ng_100min_dia_standard_py3_1017.d	1	Q01970	Q01970	-152.324	-152.324	2.43788e-13	8.85628e-11	2.34254e-13	1.24475e-10	38	352.023	DQMSMEGFSR	Stripped Sequence	TRUE	0	DQMSMEGFSR	31	1	FALSE	_DQMSMEGFSR_	23.4841	FALSE	_DQMSMEGFSR_	_DQMSMEGFSR_	no group specified	LABEL_FREE	FALSE	NaN	7.5689e-09	9.43405e-05	34.1772	23.5341	34.1503	3.34201e-05	9.43405e-05	2.25575e-13	5.91985e-06	FALSE	NaN	531.461	531.461	TRUE	TRUE	-30.5491	2	_DQMSMEGFSR_	_DQMSMEGFSR_	594.245	594.245	531.461
Not Defined	A210305_bc_hela_200ng_100min_dia_standard_py3_1017	NA	A210305_bc_hela_200ng_100min_dia_standard_py3_1017.d	1	Q01970	Q01970	-152.324	-152.324	2.43788e-13	8.85628e-11	2.34254e-13	1.24475e-10	38	352.023	AGAQPGVHALQLEPPTVVETLR	Stripped Sequence	TRUE	0	AGAQPGVHALQLEPPTVVETLR	32	2	FALSE	_A[+42]GAQPGVHALQLEPPTVVETLR_	85.6897	FALSE	_A[Acetyl (Protein N-term)]GAQPGVHALQLEPPTVVETLR_	_A[Acetyl (Protein N-term)]GAQPGVHALQLEPPTVVETLR_	no group specified	LABEL_FREE	FALSE	NaN	4.22553e-08	0.000104903	75.7531	84.8785	76.2508	3.49679e-05	0.000104903	4.15313e-26	1.04842e-09	FALSE	NaN	264.425	264.425	TRUE	TRUE	-31.5415	3	_A[+42]GAQPGVHALQLEPPTVVETLR_	_A[Acetyl (Protein N-term)]GAQPGVHALQLEPPTVVETLR_	775.757	775.758	264.425
Not Defined	A210305_bc_hela_200ng_100min_dia_standard_py3_1017	NA	A210305_bc_hela_200ng_100min_dia_standard_py3_1017.d	1	Q01970	Q01970	-152.324	-152.324	2.43788e-13	8.85628e-11	2.34254e-13	1.24475e-10	38	352.023	AGAQPGVHALQLEPPTVVETLR	Stripped Sequence	TRUE	0	AGAQPGVHALQLEPPTVVETLR	32	2	FALSE	_[+42]AGAQPGVHALQLEPPTVVETLR_	85.5302	FALSE	_[Acetyl (Protein N-term)]AGAQPGVHALQLEPPTVVETLR_	_[Acetyl (Protein N-term)]AGAQPGVHALQLEPPTVVETLR_	no group specified	LABEL_FREE	FALSE	NaN	1.04806e-10	6.40155e-05	75.7151	85.7658	75.5744	2.13684e-05	6.40155e-05	1.78706e-23	8.98693e-08	FALSE	NaN	209.176	209.176	TRUE	TRUE	-28.2869	3	_[+42]AGAQPGVHALQLEPPTVVETLR_	_[Acetyl (Protein N-term)]AGAQPGVHALQLEPPTVVETLR_	775.757	775.758	209.176
Not Defined	A210305_bc_hela_200ng_100min_dia_standard_py3_1017	NA	A210305_bc_hela_200ng_100min_dia_standard_py3_1017.d	1	Q01970	Q01970	-152.324	-152.324	2.43788e-13	8.85628e-11	2.34254e-13	1.24475e-10	38	352.023	SPMEFVEYNK	Stripped Sequence	TRUE	0	SPMEFVEYNK	33	1	FALSE	_SPMEFVEYNK_	33.0282	FALSE	_SPMEFVEYNK_	_SPMEFVEYNK_	no group specified	LABEL_FREE	FALSE	NaN	1.80104e-07	0.00011351	40.1879	33.2713	40.0136	0.000314997	0.00083128	2.01552e-07	0.00011351	FALSE	NaN	372.522	372.522	TRUE	TRUE	-32.4266	2	_SPMEFVEYNK_	_SPMEFVEYNK_	622.287	622.287	372.522
Not Defined	A210305_bc_hela_200ng_100min_dia_standard_py3_1017	NA	A210305_bc_hela_200ng_100min_dia_standard_py3_1017.d	1	Q01970	Q01970	-152.324	-152.324	2.43788e-13	8.85628e-11	2.34254e-13	1.24475e-10	38	352.023	LRPGALGGAADVEDTK	Stripped Sequence	TRUE	1	LRPGALGGAADVEDTK	34	1	FALSE	_LRPGALGGAADVEDTK_	9.08575	FALSE	_LRPGALGGAADVEDTK_	_LRPGALGGAADVEDTK_	no group specified	LABEL_FREE	FALSE	NaN	4.33928e-14	2.07604e-05	25.8758	9.088	25.8746	6.92058e-06	2.07604e-05	3.13372e-20	1.37726e-09	FALSE	NaN	322.085	322.085	TRUE	TRUE	-24.6899	3	_LRPGALGGAADVEDTK_	_LRPGALGGAADVEDTK_	523.946	523.946	322.085
Not Defined	A210305_bc_hela_200ng_100min_dia_standard_py3_1017	NA	A210305_bc_hela_200ng_100min_dia_standard_py3_1017.d	1	Q01970	Q01970	-152.324	-152.324	2.43788e-13	8.85628e-11	2.34254e-13	1.24475e-10	38	352.023	TSPYPVILSFENHVDSAK	Stripped Sequence	TRUE	0	TSPYPVILSFENHVDSAK	35	1	FALSE	_TSPYPVILSFENHVDSAK_	68.9978	FALSE	_TSPYPVILSFENHVDSAK_	_TSPYPVILSFENHVDSAK_	no group specified	LABEL_FREE	FALSE	NaN	2.66741e-10	7.08205e-05	63.9951	68.2444	64.5343	2.36343e-05	7.08205e-05	2.69439e-12	8.2367e-08	FALSE	NaN	172.912	172.912	TRUE	TRUE	-28.7593	2	_TSPYPVILSFENHVDSAK_	_TSPYPVILSFENHVDSAK_	1002.51	1002.51	172.912
Not Defined	A210305_bc_hela_200ng_100min_dia_standard_py3_1017	NA	A210305_bc_hela_200ng_100min_dia_standard_py3_1017.d	1	Q01970	Q01970	-152.324	-152.324	2.43788e-13	8.85628e-11	2.34254e-13	1.24475e-10	38	352.023	ILLEIGAK	Stripped Sequence	TRUE	0	ILLEIGAK	37	1	FALSE	_ILLEIGAK_	35.509	FALSE	_ILLEIGAK_	_ILLEIGAK_	no group specified	LABEL_FREE	FALSE	NaN	0.108658	0.0072102	41.4539	34.7209	41.9277	0.0124693	0.0226046	0.0072102	0.00759303	FALSE	NaN	203.116	203.116	TRUE	TRUE	-54.5672	2	_ILLEIGAK_	_ILLEIGAK_	428.779	428.778	203.116
Not Defined	A210305_bc_hela_200ng_100min_dia_standard_py3_1017	NA	A210305_bc_hela_200ng_100min_dia_standard_py3_1017.d	1	Q01970	Q01970	-152.324	-152.324	2.43788e-13	8.85628e-11	2.34254e-13	1.24475e-10	38	352.023	SESIRPDEFSLEIFER	Stripped Sequence	TRUE	1	SESIRPDEFSLEIFER	40	1	FALSE	_SESIRPDEFSLEIFER_	80.8298	FALSE	_SESIRPDEFSLEIFER_	_SESIRPDEFSLEIFER_	no group specified	LABEL_FREE	FALSE	NaN	1.1482e-11	4.8716e-05	73.3611	81.0525	73.1743	0.116041	0.290641	4.8716e-05	0.0574315	FALSE	NaN	250.609	250.609	TRUE	TRUE	-27.2083	3	_SESIRPDEFSLEIFER_	_SESIRPDEFSLEIFER_	651.99	651.991	250.609
Not Defined	A210305_bc_hela_200ng_100min_dia_standard_py3_1017	NA	A210305_bc_hela_200ng_100min_dia_standard_py3_1017.d	1	Q01995	Q01995	-155.042	-155.042	9.26567e-10	7.52978e-08	5.43134e-10	5.64227e-08	2	53.9738	TLMALGSLAVTK	Stripped Sequence	TRUE	0	TLMALGSLAVTK	1	1	TRUE	_TLMALGSLAVTK_	59.8497	FALSE	_TLMALGSLAVTK_	_TLMALGSLAVTK_	no group specified	LABEL_FREE	FALSE	NaN	6.00948e-12	4.45816e-05	58.6029	59.4546	58.9594	0.000134286	0.000358271	3.92795e-09	4.45816e-05	FALSE	NaN	56.2741	56.2741	TRUE	TRUE	-26.9021	2	_TLMALGSLAVTK_	_TLMALGSLAVTK_	602.852	602.852	56.2741
Not Defined	A210305_bc_hela_200ng_100min_dia_standard_py3_1017	NA	A210305_bc_hela_200ng_100min_dia_standard_py3_1017.d	1	Q01995	Q01995	-155.042	-155.042	9.26567e-10	7.52978e-08	5.43134e-10	5.64227e-08	2	53.9738	TDMFQTVDLFEGK	Stripped Sequence	TRUE	0	TDMFQTVDLFEGK	2	1	TRUE	_TDMFQTVDLFEGK_	86.5073	FALSE	_TDMFQTVDLFEGK_	_TDMFQTVDLFEGK_	no group specified	LABEL_FREE	FALSE	NaN	1.60805e-18	3.58092e-06	76.2621	86.7471	76.135	2.49305e-06	3.89811e-06	1.24648e-10	3.58092e-06	FALSE	NaN	33.3418	33.3418	TRUE	TRUE	-20.6211	2	_TDMFQTVDLFEGK_	_TDMFQTVDLFEGK_	765.861	765.862	33.3418
Not Defined	A210305_bc_hela_200ng_100min_dia_standard_py3_1017	NA	A210305_bc_hela_200ng_100min_dia_standard_py3_1017.d	1	Q02040	Q02040	-156.547	-156.547	5.7085e-08	1.16817e-06	2.88359e-08	7.20177e-07	17	157.415	GIPACEQNVSR	Stripped Sequence	TRUE	0	GIPACEQNVSR	1	1	TRUE	_GIPAC[+57]EQNVSR_	-11.189	FALSE	_GIPAC[Carbamidomethyl (C)]EQNVSR_	_GIPAC[Carbamidomethyl (C)]EQNVSR_	no group specified	LABEL_FREE	FALSE	NaN	2.48089e-10	7.02621e-05	16.0102	-11.7272	16.2191	2.6757e-05	7.02621e-05	6.58701e-09	1.00022e-05	FALSE	NaN	725.79	725.79	TRUE	TRUE	-28.7223	2	_GIPAC[+57]EQNVSR_	_GIPAC[Carbamidomethyl (C)]EQNVSR_	615.798	615.799	725.79
Not Defined	A210305_bc_hela_200ng_100min_dia_standard_py3_1017	NA	A210305_bc_hela_200ng_100min_dia_standard_py3_1017.d	1	Q02040	Q02040	-156.547	-156.547	5.7085e-08	1.16817e-06	2.88359e-08	7.20177e-07	17	157.415	LIAELLSR	Stripped Sequence	TRUE	0	LIAELLSR	2	1	TRUE	_LIAELLSR_	44.4094	FALSE	_LIAELLSR_	_LIAELLSR_	no group specified	LABEL_FREE	FALSE	NaN	0.0888692	0.00560869	48.8158	45.561	47.9996	0.00439521	0.00560869	0.00322531	0.00435164	FALSE	NaN	462.237	462.237	TRUE	TRUE	-52.673	2	_LIAELLSR_	_LIAELLSR_	457.787	457.786	462.237
Not Defined	A210305_bc_hela_200ng_100min_dia_standard_py3_1017	NA	A210305_bc_hela_200ng_100min_dia_standard_py3_1017.d	1	Q02040	Q02040	-156.547	-156.547	5.7085e-08	1.16817e-06	2.88359e-08	7.20177e-07	17	157.415	LQELEQQR	Stripped Sequence	TRUE	0	LQELEQQR	3	1	TRUE	_LQELEQQR_	-17.1491	FALSE	_LQELEQQR_	_LQELEQQR_	no group specified	LABEL_FREE	FALSE	NaN	0.0201493	0.00174563	13.6041	-17.5043	13.7429	0.00170002	0.00301405	0.000340374	0.00174563	FALSE	NaN	275.9	275.9	TRUE	TRUE	-45.2644	2	_LQELEQQR_	_LQELEQQR_	522.278	522.278	275.9
Not Defined	A210305_bc_hela_200ng_100min_dia_standard_py3_1017	NA	A210305_bc_hela_200ng_100min_dia_standard_py3_1017.d	1	Q02040	Q02040	-156.547	-156.547	5.7085e-08	1.16817e-06	2.88359e-08	7.20177e-07	17	157.415	LSGFSDILK	Stripped Sequence	TRUE	0	LSGFSDILK	4	1	FALSE	_LSGFSDILK_	51.4117	FALSE	_LSGFSDILK_	_LSGFSDILK_	no group specified	LABEL_FREE	FALSE	NaN	9.17011e-08	0.000109359	52.8055	51.4317	52.7948	3.75879e-05	0.000109359	5.74636e-07	2.83036e-06	FALSE	NaN	301.363	301.363	TRUE	TRUE	-32.0084	2	_LSGFSDILK_	_LSGFSDILK_	490.277	490.276	301.363
Not Defined	A210305_bc_hela_200ng_100min_dia_standard_py3_1017	NA	A210305_bc_hela_200ng_100min_dia_standard_py3_1017.d	1	Q02040	Q02040	-156.547	-156.547	5.7085e-08	1.16817e-06	2.88359e-08	7.20177e-07	17	157.415	SVNGSVAEEAPCK	Stripped Sequence	TRUE	0	SVNGSVAEEAPCK	5	1	FALSE	_SVNGSVAEEAPC[+57]K_	-10.3808	FALSE	_SVNGSVAEEAPC[Carbamidomethyl (C)]K_	_SVNGSVAEEAPC[Carbamidomethyl (C)]K_	no group specified	LABEL_FREE	FALSE	NaN	9.34567e-06	0.000202385	16.4995	-10.441	16.5219	0.000376557	0.000652581	0.000202385	0.000274706	FALSE	NaN	187.89	187.89	TRUE	TRUE	-35.1507	2	_SVNGSVAEEAPC[+57]K_	_SVNGSVAEEAPC[Carbamidomethyl (C)]K_	674.314	674.315	187.89
Not Defined	A210305_bc_hela_200ng_100min_dia_standard_py3_1017	NA	A210305_bc_hela_200ng_100min_dia_standard_py3_1017.d	1	Q02040	Q02040	-156.547	-156.547	5.7085e-08	1.16817e-06	2.88359e-08	7.20177e-07	17	157.415	PSEDVLVK	Stripped Sequence	TRUE	0	PSEDVLVK	6	1	FALSE	_PSEDVLVK_	-5.07924	FALSE	_PSEDVLVK_	_PSEDVLVK_	no group specified	LABEL_FREE	FALSE	NaN	3.68708e-09	8.96259e-05	18.931	-5.04719	18.9167	0.000177487	0.000442106	7.28662e-07	8.96259e-05	FALSE	NaN	214.427	214.427	TRUE	TRUE	-30.15	2	_PSEDVLVK_	_PSEDVLVK_	443.748	443.747	214.427
Not Defined	A210305_bc_hela_200ng_100min_dia_standard_py3_1017	NA	A210305_bc_hela_200ng_100min_dia_standard_py3_1017.d	1	Q02040	Q02040	-156.547	-156.547	5.7085e-08	1.16817e-06	2.88359e-08	7.20177e-07	17	157.415	SFLACLDGK	Stripped Sequence	TRUE	0	SFLACLDGK	7	1	FALSE	_SFLAC[+57]LDGK_	38.9848	FALSE	_SFLAC[Carbamidomethyl (C)]LDGK_	_SFLAC[Carbamidomethyl (C)]LDGK_	no group specified	LABEL_FREE	FALSE	NaN	0.000234878	0.00056173	44.6483	39.659	44.2036	0.000643192	0.00136779	6.00378e-08	0.00056173	FALSE	NaN	130.785	130.785	TRUE	TRUE	-37.8822	2	_SFLAC[+57]LDGK_	_SFLAC[Carbamidomethyl (C)]LDGK_	505.752	505.752	130.785
Not Defined	A210305_bc_hela_200ng_100min_dia_standard_py3_1017	NA	A210305_bc_hela_200ng_100min_dia_standard_py3_1017.d	1	Q02040	Q02040	-156.547	-156.547	5.7085e-08	1.16817e-06	2.88359e-08	7.20177e-07	17	157.415	HLSDASIK	Stripped Sequence	TRUE	0	HLSDASIK	8	1	FALSE	_HLSDASIK_	-35.6137	FALSE	_HLSDASIK_	_HLSDASIK_	no group specified	LABEL_FREE	FALSE	NaN	2.17794e-05	0.000266078	7.3205	-35.6328	7.32551	0.000154334	0.000266078	2.00329e-05	0.000176891	FALSE	NaN	124.732	124.732	TRUE	TRUE	-35.8175	2	_HLSDASIK_	_HLSDASIK_	435.738	435.737	124.732
Not Defined	A210305_bc_hela_200ng_100min_dia_standard_py3_1017	NA	A210305_bc_hela_200ng_100min_dia_standard_py3_1017.d	1	Q02040	Q02040	-156.547	-156.547	5.7085e-08	1.16817e-06	2.88359e-08	7.20177e-07	17	157.415	AAATIVHDTSEAVELCPAYGLYLK	Stripped Sequence	TRUE	0	AAATIVHDTSEAVELCPAYGLYLK	9	1	FALSE	_[+42]AAATIVHDTSEAVELC[+57]PAYGLYLK_	122.888	FALSE	_[Acetyl (Protein N-term)]AAATIVHDTSEAVELC[Carbamidomethyl (C)]PAYGLYLK_	_[Acetyl (Protein N-term)]AAATIVHDTSEAVELC[Carbamidomethyl (C)]PAYGLYLK_	no group specified	LABEL_FREE	FALSE	NaN	2.9956e-14	1.94941e-05	92.3282	131.67	89.9205	9.49642e-05	0.000256596	8.80214e-06	1.94941e-05	FALSE	NaN	117.005	117.005	TRUE	TRUE	-24.5312	3	_[+42]AAATIVHDTSEAVELC[+57]PAYGLYLK_	_[Acetyl (Protein N-term)]AAATIVHDTSEAVELC[Carbamidomethyl (C)]PAYGLYLK_	878.776	878.776	117.005
Not Defined	A210305_bc_hela_200ng_100min_dia_standard_py3_1017	NA	A210305_bc_hela_200ng_100min_dia_standard_py3_1017.d	1	Q02040	Q02040	-156.547	-156.547	5.7085e-08	1.16817e-06	2.88359e-08	7.20177e-07	17	157.415	ESPAHPEADGAPK	Stripped Sequence	TRUE	0	ESPAHPEADGAPK	10	1	FALSE	_ESPAHPEADGAPK_	-30.8674	FALSE	_ESPAHPEADGAPK_	_ESPAHPEADGAPK_	no group specified	LABEL_FREE	FALSE	NaN	8.28801e-17	7.05753e-06	8.76419	-30.851	8.7586	2.39113e-06	7.05753e-06	6.71273e-16	1.15843e-07	FALSE	NaN	116.644	116.644	TRUE	TRUE	-22.1259	2	_ESPAHPEADGAPK_	_ESPAHPEADGAPK_	653.307	653.308	116.644
Not Defined	A210305_bc_hela_200ng_100min_dia_standard_py3_1017	NA	A210305_bc_hela_200ng_100min_dia_standard_py3_1017.d	1	Q02040	Q02040	-156.547	-156.547	5.7085e-08	1.16817e-06	2.88359e-08	7.20177e-07	17	157.415	SISNWEVMER	Stripped Sequence	TRUE	0	SISNWEVMER	11	1	FALSE	_SISNWEVMER_	36.858	FALSE	_SISNWEVMER_	_SISNWEVMER_	no group specified	LABEL_FREE	FALSE	NaN	1.48003e-15	1.16124e-05	42.7185	36.8927	42.6933	3.87082e-06	1.16124e-05	1.25943e-14	7.16602e-11	FALSE	NaN	248.964	248.964	TRUE	TRUE	-23.277	2	_SISNWEVMER_	_SISNWEVMER_	625.795	625.796	248.964
Not Defined	A210305_bc_hela_200ng_100min_dia_standard_py3_1017	NA	A210305_bc_hela_200ng_100min_dia_standard_py3_1017.d	1	Q02040	Q02040	-156.547	-156.547	5.7085e-08	1.16817e-06	2.88359e-08	7.20177e-07	17	157.415	GMVQNHQFSTLR	Stripped Sequence	TRUE	0	GMVQNHQFSTLR	12	1	FALSE	_GMVQNHQFSTLR_	2.16376	FALSE	_GMVQNHQFSTLR_	_GMVQNHQFSTLR_	no group specified	LABEL_FREE	FALSE	NaN	1.13026e-15	1.10943e-05	22.2122	2.24902	22.1647	3.7408e-06	1.10943e-05	9.81893e-15	1.28142e-07	FALSE	NaN	123.828	123.828	TRUE	TRUE	-23.1673	3	_GMVQNHQFSTLR_	_GMVQNHQFSTLR_	473.238	473.238	123.828
Not Defined	A210305_bc_hela_200ng_100min_dia_standard_py3_1017	NA	A210305_bc_hela_200ng_100min_dia_standard_py3_1017.d	1	Q02040	Q02040	-156.547	-156.547	5.7085e-08	1.16817e-06	2.88359e-08	7.20177e-07	17	157.415	NVDIPMLDPYREEMTGR	Stripped Sequence	TRUE	1	NVDIPMLDPYREEMTGR	13	1	FALSE	_NVDIPMLDPYREEMTGR_	73.167	FALSE	_NVDIPMLDPYREEMTGR_	_NVDIPMLDPYREEMTGR_	no group specified	LABEL_FREE	FALSE	NaN	5.69384e-12	4.42609e-05	67.8977	72.9273	68.0571	0.000147456	0.000398108	2.70661e-13	4.42609e-05	FALSE	NaN	175.81	175.81	TRUE	TRUE	-26.8768	3	_NVDIPMLDPYREEMTGR_	_NVDIPMLDPYREEMTGR_	679.324	679.325	175.81
Not Defined	A210305_bc_hela_200ng_100min_dia_standard_py3_1017	NA	A210305_bc_hela_200ng_100min_dia_standard_py3_1017.d	1	Q02040	Q02040	-156.547	-156.547	5.7085e-08	1.16817e-06	2.88359e-08	7.20177e-07	17	157.415	DMNETLPGERPDTIHLEGLPCK	Stripped Sequence	TRUE	1	DMNETLPGERPDTIHLEGLPCK	14	2	FALSE	_DMNETLPGERPDTIHLEGLPC[+57]K_	53.3796	FALSE	_DMNETLPGERPDTIHLEGLPC[Carbamidomethyl (C)]K_	_DMNETLPGERPDTIHLEGLPC[Carbamidomethyl (C)]K_	no group specified	LABEL_FREE	FALSE	NaN	0.00654113	0.000937135	55.2303	54.4899	54.312	0.00288287	0.00733667	0.000374802	0.000937135	FALSE	NaN	52.4473	52.4473	TRUE	TRUE	-41.0178	4	_DMNETLPGERPDTIHLEGLPC[+57]K_	_DMNETLPGERPDTIHLEGLPC[Carbamidomethyl (C)]K_	631.306	631.306	52.4473
Not Defined	A210305_bc_hela_200ng_100min_dia_standard_py3_1017	NA	A210305_bc_hela_200ng_100min_dia_standard_py3_1017.d	1	Q02040	Q02040	-156.547	-156.547	5.7085e-08	1.16817e-06	2.88359e-08	7.20177e-07	17	157.415	DMNETLPGERPDTIHLEGLPCK	Stripped Sequence	TRUE	1	DMNETLPGERPDTIHLEGLPCK	14	2	FALSE	_DMNETLPGERPDTIHLEGLPC[+57]K_	53.3796	FALSE	_DMNETLPGERPDTIHLEGLPC[Carbamidomethyl (C)]K_	_DMNETLPGERPDTIHLEGLPC[Carbamidomethyl (C)]K_	no group specified	LABEL_FREE	FALSE	NaN	0.0187574	0.00149261	55.2803	54.548	54.312	0.00901595	0.0244714	0.00108381	0.00149261	FALSE	NaN	39.3857	39.3857	TRUE	TRUE	-44.3496	3	_DMNETLPGERPDTIHLEGLPC[+57]K_	_DMNETLPGERPDTIHLEGLPC[Carbamidomethyl (C)]K_	841.405	841.406	39.3857
Not Defined	A210305_bc_hela_200ng_100min_dia_standard_py3_1017	NA	A210305_bc_hela_200ng_100min_dia_standard_py3_1017.d	1	Q02040	Q02040	-156.547	-156.547	5.7085e-08	1.16817e-06	2.88359e-08	7.20177e-07	17	157.415	NVDIPMLDPYR	Stripped Sequence	TRUE	0	NVDIPMLDPYR	15	1	FALSE	_NVDIPMLDPYR_	70.1749	FALSE	_NVDIPMLDPYR_	_NVDIPMLDPYR_	no group specified	LABEL_FREE	FALSE	NaN	0.131471	0.00908259	66.9426	71.217	66.107	0.165455	0.470704	0.00908259	0.0165781	FALSE	NaN	90.6575	90.6575	TRUE	TRUE	-56.4364	2	_NVDIPMLDPYR_	_NVDIPMLDPYR_	666.834	666.835	90.6575
Not Defined	A210305_bc_hela_200ng_100min_dia_standard_py3_1017	NA	A210305_bc_hela_200ng_100min_dia_standard_py3_1017.d	1	Q02040	Q02040	-156.547	-156.547	5.7085e-08	1.16817e-06	2.88359e-08	7.20177e-07	17	157.415	RLQEAELR	Stripped Sequence	TRUE	1	RLQEAELR	16	1	FALSE	_RLQEAELR_	-24.643	FALSE	_RLQEAELR_	_RLQEAELR_	no group specified	LABEL_FREE	FALSE	NaN	0.141955	0.00983332	11.1408	-23.7943	10.8456	0.0385451	0.0817578	0.00983332	0.0240441	FALSE	NaN	62.5443	62.5443	TRUE	TRUE	-57.0985	2	_RLQEAELR_	_RLQEAELR_	507.788	507.788	62.5443
Not Defined	A210305_bc_hela_200ng_100min_dia_standard_py3_1017	NA	A210305_bc_hela_200ng_100min_dia_standard_py3_1017.d	1	Q02083	Q02083	-156.677	-156.677	8.02111e-08	1.43487e-06	4.01408e-08	8.72309e-07	4	197.059	AAMAQVIGDR	Stripped Sequence	TRUE	0	AAMAQVIGDR	1	1	TRUE	_AAMAQVIGDR_	6.88452	FALSE	_AAMAQVIGDR_	_AAMAQVIGDR_	no group specified	LABEL_FREE	FALSE	NaN	0.00150806	0.000780629	24.5289	6.56671	24.6918	0.00202836	0.00370498	0.000780629	0.00159946	FALSE	NaN	436.409	436.409	TRUE	TRUE	-39.5328	2	_AAMAQVIGDR_	_AAMAQVIGDR_	516.269	516.268	436.409
Not Defined	A210305_bc_hela_200ng_100min_dia_standard_py3_1017	NA	A210305_bc_hela_200ng_100min_dia_standard_py3_1017.d	1	Q02083	Q02083	-156.677	-156.677	8.02111e-08	1.43487e-06	4.01408e-08	8.72309e-07	4	197.059	HYDLDLVR	Stripped Sequence	TRUE	0	HYDLDLVR	2	1	TRUE	_HYDLDLVR_	20.0081	FALSE	_HYDLDLVR_	_HYDLDLVR_	no group specified	LABEL_FREE	FALSE	NaN	2.30034e-06	0.000145495	31.7607	19.7191	31.9553	0.000126156	0.000232972	6.6782e-14	0.000145495	FALSE	NaN	235.815	235.815	TRUE	TRUE	-34.1197	2	_HYDLDLVR_	_HYDLDLVR_	515.769	515.769	235.815
Not Defined	A210305_bc_hela_200ng_100min_dia_standard_py3_1017	NA	A210305_bc_hela_200ng_100min_dia_standard_py3_1017.d	1	Q02083	Q02083	-156.677	-156.677	8.02111e-08	1.43487e-06	4.01408e-08	8.72309e-07	4	197.059	NLDYPFGNVLR	Stripped Sequence	TRUE	0	NLDYPFGNVLR	3	1	TRUE	_NLDYPFGNVLR_	70.5101	FALSE	_NLDYPFGNVLR_	_NLDYPFGNVLR_	no group specified	LABEL_FREE	FALSE	NaN	1.15582e-16	7.46871e-06	65.826	70.3861	65.9476	2.49681e-06	7.46871e-06	5.99424e-09	1.57174e-08	FALSE	NaN	122.477	122.477	TRUE	TRUE	-22.2564	2	_NLDYPFGNVLR_	_NLDYPFGNVLR_	654.341	654.341	122.477
Not Defined	A210305_bc_hela_200ng_100min_dia_standard_py3_1017	NA	A210305_bc_hela_200ng_100min_dia_standard_py3_1017.d	1	Q02083	Q02083	-156.677	-156.677	8.02111e-08	1.43487e-06	4.01408e-08	8.72309e-07	4	197.059	FLPQPFTGEIR	Stripped Sequence	TRUE	0	FLPQPFTGEIR	4	1	FALSE	_FLPQPFTGEIR_	60.0643	FALSE	_FLPQPFTGEIR_	_FLPQPFTGEIR_	no group specified	LABEL_FREE	FALSE	NaN	0.0123696	0.00105465	58.3711	59.0645	59.2787	0.0908487	0.271456	3.57281e-05	0.00105465	FALSE	NaN	98.7862	98.7862	TRUE	TRUE	-42.0155	2	_FLPQPFTGEIR_	_FLPQPFTGEIR_	652.854	652.854	98.7862
Not Defined	A210305_bc_hela_200ng_100min_dia_standard_py3_1017	NA	A210305_bc_hela_200ng_100min_dia_standard_py3_1017.d	1	Q02086	Q02086	-148.418	-153.706	7.54967e-20	3.66801e-09	3.56235e-19	3.59296e-09	2	124.085	SSTTTTPVQSGANVVK	Stripped Sequence	TRUE	0	SSTTTTPVQSGANVVK	1	1	TRUE	_SSTTTTPVQSGANVVK_	1.52608	FALSE	_SSTTTTPVQSGANVVK_	_SSTTTTPVQSGANVVK_	no group specified	LABEL_FREE	FALSE	NaN	0.0142812	0.00110291	21.8706	1.64831	21.7994	0.000392796	0.00110291	1.57984e-05	5.96786e-05	FALSE	NaN	89.2534	89.2534	TRUE	TRUE	-42.3623	2	_SSTTTTPVQSGANVVK_	_SSTTTTPVQSGANVVK_	788.912	788.913	89.2534
Not Defined	A210305_bc_hela_200ng_100min_dia_standard_py3_1017	NA	A210305_bc_hela_200ng_100min_dia_standard_py3_1017.d	1	Q02086	Q02086	-148.418	-153.706	7.54967e-20	3.66801e-09	3.56235e-19	3.59296e-09	2	124.085	AEQQQVVQIPQQALR	Stripped Sequence	TRUE	0	AEQQQVVQIPQQALR	2	1	TRUE	_AEQQQVVQIPQQALR_	39.3391	FALSE	_AEQQQVVQIPQQALR_	_AEQQQVVQIPQQALR_	no group specified	LABEL_FREE	FALSE	NaN	4.11911e-20	1.80616e-06	44.4576	39.3765	44.4322	6.02053e-07	1.80616e-06	6.90162e-42	5.63276e-18	FALSE	NaN	146.037	146.037	TRUE	TRUE	-19.2851	2	_AEQQQVVQIPQQALR_	_AEQQQVVQIPQQALR_	868.476	868.477	146.037
Not Defined	A210305_bc_hela_200ng_100min_dia_standard_py3_1017	NA	A210305_bc_hela_200ng_100min_dia_standard_py3_1017.d	1	Q02127	Q02127	-154.561	-154.928	2.35828e-10	5.95333e-08	1.47392e-10	4.55911e-08	19	192.299	LPEDQAVINR	Stripped Sequence	TRUE	0	LPEDQAVINR	1	1	TRUE	_LPEDQAVINR_	8.11782	FALSE	_LPEDQAVINR_	_LPEDQAVINR_	no group specified	LABEL_FREE	FALSE	NaN	1.53356e-16	7.84211e-06	25.4305	8.18153	25.3996	2.61493e-06	7.84211e-06	2.55702e-12	2.66958e-09	FALSE	NaN	606.557	606.557	TRUE	TRUE	-22.3678	2	_LPEDQAVINR_	_LPEDQAVINR_	577.812	577.812	606.557
Not Defined	A210305_bc_hela_200ng_100min_dia_standard_py3_1017	NA	A210305_bc_hela_200ng_100min_dia_standard_py3_1017.d	1	Q02127	Q02127	-154.561	-154.928	2.35828e-10	5.95333e-08	1.47392e-10	4.55911e-08	19	192.299	LTEDGLPLGVNLGK	Stripped Sequence	TRUE	0	LTEDGLPLGVNLGK	2	1	TRUE	_LTEDGLPLGVNLGK_	64.1568	FALSE	_LTEDGLPLGVNLGK_	_LTEDGLPLGVNLGK_	no group specified	LABEL_FREE	FALSE	NaN	7.12272e-18	4.62517e-06	61.4988	64.2066	61.4576	1.55435e-06	4.62517e-06	4.59926e-18	3.78814e-08	FALSE	NaN	534.401	534.401	TRUE	TRUE	-21.1804	2	_LTEDGLPLGVNLGK_	_LTEDGLPLGVNLGK_	713.401	713.401	534.401
Not Defined	A210305_bc_hela_200ng_100min_dia_standard_py3_1017	NA	A210305_bc_hela_200ng_100min_dia_standard_py3_1017.d	1	Q02127	Q02127	-154.561	-154.928	2.35828e-10	5.95333e-08	1.47392e-10	4.55911e-08	19	192.299	PAGLQGALR	Stripped Sequence	TRUE	0	PAGLQGALR	3	1	TRUE	_PAGLQGALR_	-0.281729	FALSE	_PAGLQGALR_	_PAGLQGALR_	no group specified	LABEL_FREE	FALSE	NaN	3.55287e-11	5.63276e-05	20.8026	-0.351486	20.834	7.88181e-05	0.000138815	4.13116e-05	5.63276e-05	FALSE	NaN	513.746	513.746	TRUE	TRUE	-27.7527	2	_PAGLQGALR_	_PAGLQGALR_	441.761	441.76	513.746
Not Defined	A210305_bc_hela_200ng_100min_dia_standard_py3_1017	NA	A210305_bc_hela_200ng_100min_dia_standard_py3_1017.d	1	Q02127	Q02127	-154.561	-154.928	2.35828e-10	5.95333e-08	1.47392e-10	4.55911e-08	19	192.299	IAPDLTSQDK	Stripped Sequence	TRUE	0	IAPDLTSQDK	4	1	FALSE	_IAPDLTSQDK_	-0.822401	FALSE	_IAPDLTSQDK_	_IAPDLTSQDK_	no group specified	LABEL_FREE	FALSE	NaN	0.0240615	0.00207585	20.2224	-1.79187	20.5969	0.000966242	0.00207585	0.000236152	0.000586727	FALSE	NaN	499.61	499.61	TRUE	TRUE	-46.2688	2	_IAPDLTSQDK_	_IAPDLTSQDK_	544.285	544.285	499.61
Not Defined	A210305_bc_hela_200ng_100min_dia_standard_py3_1017	NA	A210305_bc_hela_200ng_100min_dia_standard_py3_1017.d	1	Q02127	Q02127	-154.561	-154.928	2.35828e-10	5.95333e-08	1.47392e-10	4.55911e-08	19	192.299	FTSLGLLPR	Stripped Sequence	TRUE	0	FTSLGLLPR	5	1	FALSE	_FTSLGLLPR_	52.9231	FALSE	_FTSLGLLPR_	_FTSLGLLPR_	no group specified	LABEL_FREE	FALSE	NaN	2.78901e-13	2.8183e-05	53.7385	53.0702	53.6413	1.00993e-05	2.8183e-05	2.02469e-09	2.11287e-06	FALSE	NaN	280.149	280.149	TRUE	TRUE	-25.5016	2	_FTSLGLLPR_	_FTSLGLLPR_	502.3	502.3	280.149
Not Defined	A210305_bc_hela_200ng_100min_dia_standard_py3_1017	NA	A210305_bc_hela_200ng_100min_dia_standard_py3_1017.d	1	Q02127	Q02127	-154.561	-154.928	2.35828e-10	5.95333e-08	1.47392e-10	4.55911e-08	19	192.299	TSVDAAEDYAEGVR	Stripped Sequence	TRUE	0	TSVDAAEDYAEGVR	6	1	FALSE	_TSVDAAEDYAEGVR_	28.0744	FALSE	_TSVDAAEDYAEGVR_	_TSVDAAEDYAEGVR_	no group specified	LABEL_FREE	FALSE	NaN	4.60362e-17	6.3915e-06	36.4669	28.0077	36.5195	2.13118e-06	6.3915e-06	1.52409e-21	2.02514e-09	FALSE	NaN	265.023	265.023	TRUE	TRUE	-21.8966	2	_TSVDAAEDYAEGVR_	_TSVDAAEDYAEGVR_	741.839	741.84	265.023
Not Defined	A210305_bc_hela_200ng_100min_dia_standard_py3_1017	NA	A210305_bc_hela_200ng_100min_dia_standard_py3_1017.d	1	Q02127	Q02127	-154.561	-154.928	2.35828e-10	5.95333e-08	1.47392e-10	4.55911e-08	19	192.299	VHRPAVLVK	Stripped Sequence	TRUE	1	VHRPAVLVK	7	1	FALSE	_VHRPAVLVK_	-29.558	FALSE	_VHRPAVLVK_	_VHRPAVLVK_	no group specified	LABEL_FREE	FALSE	NaN	0.0531187	0.00352847	9.57378	-28.6402	9.22409	0.00508739	0.00797645	0.00352847	0.00375724	FALSE	NaN	124.053	124.053	TRUE	TRUE	-49.6095	2	_VHRPAVLVK_	_VHRPAVLVK_	509.83	509.829	124.053
Not Defined	A210305_bc_hela_200ng_100min_dia_standard_py3_1017	NA	A210305_bc_hela_200ng_100min_dia_standard_py3_1017.d	1	Q02127	Q02127	-154.561	-154.928	2.35828e-10	5.95333e-08	1.47392e-10	4.55911e-08	19	192.299	HGEAVDGLYK	Stripped Sequence	TRUE	0	HGEAVDGLYK	8	1	FALSE	_HGEAVDGLYK_	-12.5123	FALSE	_HGEAVDGLYK_	_HGEAVDGLYK_	no group specified	LABEL_FREE	FALSE	NaN	2.34382e-09	8.6389e-05	15.7036	-12.488	15.6934	3.16988e-05	8.6389e-05	3.29029e-09	8.70423e-06	FALSE	NaN	146.594	146.594	TRUE	TRUE	-29.9028	2	_HGEAVDGLYK_	_HGEAVDGLYK_	544.772	544.772	146.594
Not Defined	A210305_bc_hela_200ng_100min_dia_standard_py3_1017	NA	A210305_bc_hela_200ng_100min_dia_standard_py3_1017.d	1	Q02127	Q02127	-154.561	-154.928	2.35828e-10	5.95333e-08	1.47392e-10	4.55911e-08	19	192.299	MGFGFVEIGSVTPK	Stripped Sequence	TRUE	0	MGFGFVEIGSVTPK	9	1	FALSE	_MGFGFVEIGSVTPK_	83.8568	FALSE	_MGFGFVEIGSVTPK_	_MGFGFVEIGSVTPK_	no group specified	LABEL_FREE	FALSE	NaN	1.42649e-16	7.74175e-06	74.2726	83.5335	74.4872	2.00837e-05	5.25094e-05	2.97389e-28	7.74175e-06	FALSE	NaN	79.6096	79.6096	TRUE	TRUE	-22.3392	2	_MGFGFVEIGSVTPK_	_MGFGFVEIGSVTPK_	734.879	734.88	79.6096
Not Defined	A210305_bc_hela_200ng_100min_dia_standard_py3_1017	NA	A210305_bc_hela_200ng_100min_dia_standard_py3_1017.d	1	Q02127	Q02127	-154.561	-154.928	2.35828e-10	5.95333e-08	1.47392e-10	4.55911e-08	19	192.299	FQDSDMLEVR	Stripped Sequence	TRUE	0	FQDSDMLEVR	10	1	FALSE	_FQDSDMLEVR_	35.6147	FALSE	_FQDSDMLEVR_	_FQDSDMLEVR_	no group specified	LABEL_FREE	FALSE	NaN	4.58621e-06	0.000167404	41.7751	35.5939	41.7888	5.63081e-05	0.000167404	6.88357e-07	8.3241e-07	FALSE	NaN	499.884	499.884	TRUE	TRUE	-34.6166	2	_FQDSDMLEVR_	_FQDSDMLEVR_	620.287	620.287	499.884
Not Defined	A210305_bc_hela_200ng_100min_dia_standard_py3_1017	NA	A210305_bc_hela_200ng_100min_dia_standard_py3_1017.d	1	Q02127	Q02127	-154.561	-154.928	2.35828e-10	5.95333e-08	1.47392e-10	4.55911e-08	19	192.299	YGFNSHGLSVVEHR	Stripped Sequence	TRUE	0	YGFNSHGLSVVEHR	11	2	FALSE	_YGFNSHGLSVVEHR_	14.2846	FALSE	_YGFNSHGLSVVEHR_	_YGFNSHGLSVVEHR_	no group specified	LABEL_FREE	FALSE	NaN	2.25709e-07	0.000115015	28.8165	14.2438	28.8427	5.54426e-05	0.000115015	3.84916e-09	5.13092e-05	FALSE	NaN	203.073	203.073	TRUE	TRUE	-32.5689	3	_YGFNSHGLSVVEHR_	_YGFNSHGLSVVEHR_	534.599	534.599	203.073
Not Defined	A210305_bc_hela_200ng_100min_dia_standard_py3_1017	NA	A210305_bc_hela_200ng_100min_dia_standard_py3_1017.d	1	Q02127	Q02127	-154.561	-154.928	2.35828e-10	5.95333e-08	1.47392e-10	4.55911e-08	19	192.299	YGFNSHGLSVVEHR	Stripped Sequence	TRUE	0	YGFNSHGLSVVEHR	11	2	FALSE	_YGFNSHGLSVVEHR_	14.2846	FALSE	_YGFNSHGLSVVEHR_	_YGFNSHGLSVVEHR_	no group specified	LABEL_FREE	FALSE	NaN	1.13369e-09	8.13487e-05	28.8277	14.2612	28.8427	0.0050444	0.00982255	8.13487e-05	0.0052293	FALSE	NaN	32.3634	32.3634	TRUE	TRUE	-29.5132	4	_YGFNSHGLSVVEHR_	_YGFNSHGLSVVEHR_	401.201	401.2	32.3634
Not Defined	A210305_bc_hela_200ng_100min_dia_standard_py3_1017	NA	A210305_bc_hela_200ng_100min_dia_standard_py3_1017.d	1	Q02127	Q02127	-154.561	-154.928	2.35828e-10	5.95333e-08	1.47392e-10	4.55911e-08	19	192.299	VPIIGVGGVSSGQDALEK	Stripped Sequence	TRUE	0	VPIIGVGGVSSGQDALEK	12	1	FALSE	_VPIIGVGGVSSGQDALEK_	54.6185	FALSE	_VPIIGVGGVSSGQDALEK_	_VPIIGVGGVSSGQDALEK_	no group specified	LABEL_FREE	FALSE	NaN	7.16955e-14	2.2604e-05	54.9166	54.5624	54.9692	7.53908e-06	2.2604e-05	5.33006e-12	1.32499e-08	FALSE	NaN	217.405	217.405	TRUE	TRUE	-24.9064	2	_VPIIGVGGVSSGQDALEK_	_VPIIGVGGVSSGQDALEK_	863.473	863.474	217.405
Not Defined	A210305_bc_hela_200ng_100min_dia_standard_py3_1017	NA	A210305_bc_hela_200ng_100min_dia_standard_py3_1017.d	1	Q02127	Q02127	-154.561	-154.928	2.35828e-10	5.95333e-08	1.47392e-10	4.55911e-08	19	192.299	NPVGIAAGFDK	Stripped Sequence	TRUE	0	NPVGIAAGFDK	13	1	FALSE	_NPVGIAAGFDK_	26.782	FALSE	_NPVGIAAGFDK_	_NPVGIAAGFDK_	no group specified	LABEL_FREE	FALSE	NaN	0.000192328	0.000534535	36.1424	27.5342	35.6591	0.0589516	0.171085	0.000534535	0.00523544	FALSE	NaN	241.783	241.783	TRUE	TRUE	-37.7021	2	_NPVGIAAGFDK_	_NPVGIAAGFDK_	544.79	544.79	241.783
Not Defined	A210305_bc_hela_200ng_100min_dia_standard_py3_1017	NA	A210305_bc_hela_200ng_100min_dia_standard_py3_1017.d	1	Q02127	Q02127	-154.561	-154.928	2.35828e-10	5.95333e-08	1.47392e-10	4.55911e-08	19	192.299	EMYALTQGR	Stripped Sequence	TRUE	0	EMYALTQGR	14	1	FALSE	_EMYALTQGR_	7.76624	FALSE	_EMYALTQGR_	_EMYALTQGR_	no group specified	LABEL_FREE	FALSE	NaN	4.70085e-08	0.000105458	25.2392	7.78641	25.2294	0.00055619	0.00090553	0.000105458	0.000657582	FALSE	NaN	195.411	195.411	TRUE	TRUE	-31.605	2	_EMYALTQGR_	_EMYALTQGR_	534.761	534.761	195.411
Not Defined	A210305_bc_hela_200ng_100min_dia_standard_py3_1017	NA	A210305_bc_hela_200ng_100min_dia_standard_py3_1017.d	1	Q02127	Q02127	-154.561	-154.928	2.35828e-10	5.95333e-08	1.47392e-10	4.55911e-08	19	192.299	EQGFGGVTDAIGADHR	Stripped Sequence	TRUE	0	EQGFGGVTDAIGADHR	15	1	FALSE	_EQGFGGVTDAIGADHR_	28.6174	FALSE	_EQGFGGVTDAIGADHR_	_EQGFGGVTDAIGADHR_	no group specified	LABEL_FREE	FALSE	NaN	1.18503e-18	3.40554e-06	36.9325	28.5855	36.9575	1.14153e-06	3.40554e-06	6.43674e-15	1.90572e-08	FALSE	NaN	90.7525	90.7525	TRUE	TRUE	-20.5076	3	_EQGFGGVTDAIGADHR_	_EQGFGGVTDAIGADHR_	543.925	543.925	90.7525
Not Defined	A210305_bc_hela_200ng_100min_dia_standard_py3_1017	NA	A210305_bc_hela_200ng_100min_dia_standard_py3_1017.d	1	Q02127	Q02127	-154.561	-154.928	2.35828e-10	5.95333e-08	1.47392e-10	4.55911e-08	19	192.299	FRNPVGIAAGFDK	Stripped Sequence	TRUE	1	FRNPVGIAAGFDK	16	1	FALSE	_FRNPVGIAAGFDK_	37.9938	FALSE	_FRNPVGIAAGFDK_	_FRNPVGIAAGFDK_	no group specified	LABEL_FREE	FALSE	NaN	1.36734e-14	1.70824e-05	43.3761	37.8439	43.4655	0.000100749	0.000285165	5.51372e-22	1.70824e-05	FALSE	NaN	82.1227	82.1227	TRUE	TRUE	-24.1985	3	_FRNPVGIAAGFDK_	_FRNPVGIAAGFDK_	464.586	464.585	82.1227
Not Defined	A210305_bc_hela_200ng_100min_dia_standard_py3_1017	NA	A210305_bc_hela_200ng_100min_dia_standard_py3_1017.d	1	Q02127	Q02127	-154.561	-154.928	2.35828e-10	5.95333e-08	1.47392e-10	4.55911e-08	19	192.299	EQGFGGVTDAIGADHRR	Stripped Sequence	TRUE	1	EQGFGGVTDAIGADHRR	17	1	FALSE	_EQGFGGVTDAIGADHRR_	14.3306	FALSE	_EQGFGGVTDAIGADHRR_	_EQGFGGVTDAIGADHRR_	no group specified	LABEL_FREE	FALSE	NaN	0.0149646	0.00112351	29.4208	15.4222	28.6507	0.000811486	0.00112351	0.000342544	0.000968408	FALSE	NaN	72.6121	72.6121	TRUE	TRUE	-42.5011	3	_EQGFGGVTDAIGADHRR_	_EQGFGGVTDAIGADHRR_	595.959	595.959	72.6121
Not Defined	A210305_bc_hela_200ng_100min_dia_standard_py3_1017	NA	A210305_bc_hela_200ng_100min_dia_standard_py3_1017.d	1	Q02127	Q02127	-154.561	-154.928	2.35828e-10	5.95333e-08	1.47392e-10	4.55911e-08	19	192.299	DLSTQTIR	Stripped Sequence	TRUE	0	DLSTQTIR	18	1	FALSE	_DLSTQTIR_	-0.745116	FALSE	_DLSTQTIR_	_DLSTQTIR_	no group specified	LABEL_FREE	FALSE	NaN	0.018841	0.0015188	22.4475	2.92265	20.5698	0.0526241	0.105205	0.0015188	0.0511484	FALSE	NaN	28.1689	28.1689	TRUE	TRUE	-44.4532	2	_DLSTQTIR_	_DLSTQTIR_	467.254	467.253	28.1689
Not Defined	A210305_bc_hela_200ng_100min_dia_standard_py3_1017	NA	A210305_bc_hela_200ng_100min_dia_standard_py3_1017.d	1	Q02218	Q02218	-150.841	-152.108	1.3252e-15	4.69413e-11	1.9712e-15	7.08164e-11	48	468.872	THLTELQR	Stripped Sequence	TRUE	0	THLTELQR	1	1	TRUE	_THLTELQR_	-23.8211	FALSE	_THLTELQR_	_THLTELQR_	no group specified	LABEL_FREE	FALSE	NaN	0.00140607	0.000773429	11.2292	-23.9813	11.2834	0.000765638	0.00151875	4.73473e-06	0.000773429	FALSE	NaN	3163.44	3163.44	TRUE	TRUE	-39.4702	2	_THLTELQR_	_THLTELQR_	499.275	499.275	3163.44
Not Defined	A210305_bc_hela_200ng_100min_dia_standard_py3_1017	NA	A210305_bc_hela_200ng_100min_dia_standard_py3_1017.d	1	Q02218	Q02218	-150.841	-152.108	1.3252e-15	4.69413e-11	1.9712e-15	7.08164e-11	48	468.872	FETPGIMQFTNEEK	Stripped Sequence	TRUE	0	FETPGIMQFTNEEK	2	1	TRUE	_FETPGIMQFTNEEK_	62.8505	FALSE	_FETPGIMQFTNEEK_	_FETPGIMQFTNEEK_	no group specified	LABEL_FREE	FALSE	NaN	3.17926e-15	1.32563e-05	60.5873	62.9723	60.5243	4.41876e-06	1.32563e-05	3.71558e-18	1.41386e-11	FALSE	NaN	2718.58	2718.58	TRUE	TRUE	-23.5904	2	_FETPGIMQFTNEEK_	_FETPGIMQFTNEEK_	835.89	835.891	2718.58
Not Defined	A210305_bc_hela_200ng_100min_dia_standard_py3_1017	NA	A210305_bc_hela_200ng_100min_dia_standard_py3_1017.d	1	Q02218	Q02218	-150.841	-152.108	1.3252e-15	4.69413e-11	1.9712e-15	7.08164e-11	48	468.872	ICEEAFAR	Stripped Sequence	TRUE	0	ICEEAFAR	3	1	TRUE	_IC[+57]EEAFAR_	0.981771	FALSE	_IC[Carbamidomethyl (C)]EEAFAR_	_IC[Carbamidomethyl (C)]EEAFAR_	no group specified	LABEL_FREE	FALSE	NaN	0.00105702	0.00074396	21.5331	1.0504	21.4957	0.00055237	0.000898868	1.42833e-05	0.00074396	FALSE	NaN	2809.79	2809.79	TRUE	TRUE	-39.2174	2	_IC[+57]EEAFAR_	_IC[Carbamidomethyl (C)]EEAFAR_	498.234	498.234	2809.79
Not Defined	A210305_bc_hela_200ng_100min_dia_standard_py3_1017	NA	A210305_bc_hela_200ng_100min_dia_standard_py3_1017.d	1	Q02218	Q02218	-150.841	-152.108	1.3252e-15	4.69413e-11	1.9712e-15	7.08164e-11	48	468.872	FEEFLQR	Stripped Sequence	TRUE	0	FEEFLQR	4	1	FALSE	_FEEFLQR_	27.0575	FALSE	_FEEFLQR_	_FEEFLQR_	no group specified	LABEL_FREE	FALSE	NaN	0.0285806	0.00235111	35.5921	26.5828	35.8273	0.00301233	0.00510065	0.00158523	0.00235111	FALSE	NaN	2555.52	2555.52	TRUE	TRUE	-47.0187	2	_FEEFLQR_	_FEEFLQR_	484.745	484.745	2555.52
Not Defined	A210305_bc_hela_200ng_100min_dia_standard_py3_1017	NA	A210305_bc_hela_200ng_100min_dia_standard_py3_1017.d	1	Q02218	Q02218	-150.841	-152.108	1.3252e-15	4.69413e-11	1.9712e-15	7.08164e-11	48	468.872	LNVLANVIR	Stripped Sequence	FALSE	0	LNVLANVIR	5	1	FALSE	_LNVLANVIR_	51.6676	FALSE	_LNVLANVIR_	_LNVLANVIR_	no group specified	LABEL_FREE	FALSE	NaN	4.13816e-12	4.23333e-05	53.0376	51.8715	52.9322	1.9806e-05	4.23333e-05	3.58024e-06	1.35044e-05	FALSE	NaN	2590.07	2590.07	TRUE	TRUE	-26.7275	2	_LNVLANVIR_	_LNVLANVIR_	506.319	506.319	2590.07
Not Defined	A210305_bc_hela_200ng_100min_dia_standard_py3_1017	NA	A210305_bc_hela_200ng_100min_dia_standard_py3_1017.d	1	Q02218	Q02218	-150.841	-152.108	1.3252e-15	4.69413e-11	1.9712e-15	7.08164e-11	48	468.872	SSPYPTDVAR	Stripped Sequence	FALSE	0	SSPYPTDVAR	6	1	FALSE	_SSPYPTDVAR_	-0.304577	FALSE	_SSPYPTDVAR_	_SSPYPTDVAR_	no group specified	LABEL_FREE	FALSE	NaN	3.38113e-11	5.60189e-05	20.7556	-0.455664	20.8237	1.88478e-05	5.60189e-05	6.98105e-16	5.24412e-07	FALSE	NaN	2401.39	2401.39	TRUE	TRUE	-27.7285	2	_SSPYPTDVAR_	_SSPYPTDVAR_	546.77	546.769	2401.39
Not Defined	A210305_bc_hela_200ng_100min_dia_standard_py3_1017	NA	A210305_bc_hela_200ng_100min_dia_standard_py3_1017.d	1	Q02218	Q02218	-150.841	-152.108	1.3252e-15	4.69413e-11	1.9712e-15	7.08164e-11	48	468.872	LVEDHLAVQSLIR	Stripped Sequence	FALSE	0	LVEDHLAVQSLIR	7	2	FALSE	_LVEDHLAVQSLIR_	48.4402	FALSE	_LVEDHLAVQSLIR_	_LVEDHLAVQSLIR_	no group specified	LABEL_FREE	FALSE	NaN	0.000393125	0.000629631	50.7377	48.3565	50.8004	0.00033222	0.000629631	5.33159e-06	0.000361697	FALSE	NaN	2341.99	2341.99	TRUE	TRUE	-38.3441	3	_LVEDHLAVQSLIR_	_LVEDHLAVQSLIR_	498.288	498.287	2341.99
Not Defined	A210305_bc_hela_200ng_100min_dia_standard_py3_1017	NA	A210305_bc_hela_200ng_100min_dia_standard_py3_1017.d	1	Q02218	Q02218	-150.841	-152.108	1.3252e-15	4.69413e-11	1.9712e-15	7.08164e-11	48	468.872	LVEDHLAVQSLIR	Stripped Sequence	FALSE	0	LVEDHLAVQSLIR	7	2	FALSE	_LVEDHLAVQSLIR_	48.4402	FALSE	_LVEDHLAVQSLIR_	_LVEDHLAVQSLIR_	no group specified	LABEL_FREE	FALSE	NaN	3.68564e-06	0.000159441	50.7412	48.3613	50.8004	6.434e-05	0.000159441	7.43416e-13	3.35792e-05	FALSE	NaN	154.796	154.796	TRUE	TRUE	-34.4571	2	_LVEDHLAVQSLIR_	_LVEDHLAVQSLIR_	746.928	746.929	154.796
Not Defined	A210305_bc_hela_200ng_100min_dia_standard_py3_1017	NA	A210305_bc_hela_200ng_100min_dia_standard_py3_1017.d	1	Q02218	Q02218	-150.841	-152.108	1.3252e-15	4.69413e-11	1.9712e-15	7.08164e-11	48	468.872	LEAADEGSGDVK	Stripped Sequence	FALSE	0	LEAADEGSGDVK	8	1	FALSE	_LEAADEGSGDVK_	-17.4545	FALSE	_LEAADEGSGDVK_	_LEAADEGSGDVK_	no group specified	LABEL_FREE	FALSE	NaN	1.8097e-05	0.000249906	13.5794	-17.5676	13.6236	9.97451e-05	0.000249906	9.49776e-09	4.93201e-05	FALSE	NaN	1933.73	1933.73	TRUE	TRUE	-35.6684	2	_LEAADEGSGDVK_	_LEAADEGSGDVK_	595.78	595.781	1933.73
Not Defined	A210305_bc_hela_200ng_100min_dia_standard_py3_1017	NA	A210305_bc_hela_200ng_100min_dia_standard_py3_1017.d	1	Q02218	Q02218	-150.841	-152.108	1.3252e-15	4.69413e-11	1.9712e-15	7.08164e-11	48	468.872	VYYDLTR	Stripped Sequence	TRUE	0	VYYDLTR	9	1	FALSE	_VYYDLTR_	12.1255	FALSE	_VYYDLTR_	_VYYDLTR_	no group specified	LABEL_FREE	FALSE	NaN	2.77944e-08	0.000102415	27.5995	12.0696	27.6307	3.72594e-05	0.000102415	2.19157e-09	9.36125e-06	FALSE	NaN	1869.99	1869.99	TRUE	TRUE	-31.2945	2	_VYYDLTR_	_VYYDLTR_	465.24	465.239	1869.99
Not Defined	A210305_bc_hela_200ng_100min_dia_standard_py3_1017	NA	A210305_bc_hela_200ng_100min_dia_standard_py3_1017.d	1	Q02218	Q02218	-150.841	-152.108	1.3252e-15	4.69413e-11	1.9712e-15	7.08164e-11	48	468.872	LGFYGLDESDLDK	Stripped Sequence	TRUE	0	LGFYGLDESDLDK	10	1	FALSE	_LGFYGLDESDLDK_	68.0851	FALSE	_LGFYGLDESDLDK_	_LGFYGLDESDLDK_	no group specified	LABEL_FREE	FALSE	NaN	1.38496e-13	2.52191e-05	63.8587	68.0446	63.8864	8.43758e-06	2.52191e-05	5.1626e-12	9.36765e-08	FALSE	NaN	1166.3	1166.3	TRUE	TRUE	-25.1932	2	_LGFYGLDESDLDK_	_LGFYGLDESDLDK_	736.351	736.352	1166.3
Not Defined	A210305_bc_hela_200ng_100min_dia_standard_py3_1017	NA	A210305_bc_hela_200ng_100min_dia_standard_py3_1017.d	1	Q02218	Q02218	-150.841	-152.108	1.3252e-15	4.69413e-11	1.9712e-15	7.08164e-11	48	468.872	DPAAAPATGNK	Stripped Sequence	TRUE	0	DPAAAPATGNK	11	1	FALSE	_DPAAAPATGNK_	-33.3712	FALSE	_DPAAAPATGNK_	_DPAAAPATGNK_	no group specified	LABEL_FREE	FALSE	NaN	3.64469e-14	2.01628e-05	7.95664	-33.3417	7.94782	6.88094e-06	2.01628e-05	1.84447e-10	4.79834e-07	FALSE	NaN	1046.99	1046.99	TRUE	TRUE	-24.615	2	_DPAAAPATGNK_	_DPAAAPATGNK_	506.757	506.756	1046.99
Not Defined	A210305_bc_hela_200ng_100min_dia_standard_py3_1017	NA	A210305_bc_hela_200ng_100min_dia_standard_py3_1017.d	1	Q02218	Q02218	-150.841	-152.108	1.3252e-15	4.69413e-11	1.9712e-15	7.08164e-11	48	468.872	KPLIIFTPK	Stripped Sequence	FALSE	1	KPLIIFTPK	12	1	FALSE	_KPLIIFTPK_	24.6593	FALSE	_KPLIIFTPK_	_KPLIIFTPK_	no group specified	LABEL_FREE	FALSE	NaN	2.30277e-05	0.000271184	34.8196	24.8736	34.7104	0.00061022	0.00150366	5.58187e-05	0.000271184	FALSE	NaN	1028.54	1028.54	TRUE	TRUE	-35.8628	2	_KPLIIFTPK_	_KPLIIFTPK_	528.844	528.844	1028.54
Not Defined	A210305_bc_hela_200ng_100min_dia_standard_py3_1017	NA	A210305_bc_hela_200ng_100min_dia_standard_py3_1017.d	1	Q02218	Q02218	-150.841	-152.108	1.3252e-15	4.69413e-11	1.9712e-15	7.08164e-11	48	468.872	FGLEGCEVLIPALK	Stripped Sequence	TRUE	0	FGLEGCEVLIPALK	13	1	FALSE	_FGLEGC[+57]EVLIPALK_	90.994	FALSE	_FGLEGC[Carbamidomethyl (C)]EVLIPALK_	_FGLEGC[Carbamidomethyl (C)]EVLIPALK_	no group specified	LABEL_FREE	FALSE	NaN	9.33274e-19	3.26894e-06	78.9857	91.0423	78.9492	1.08975e-06	3.26894e-06	3.05493e-15	3.14198e-10	FALSE	NaN	924.69	924.69	TRUE	TRUE	-20.4191	2	_FGLEGC[+57]EVLIPALK_	_FGLEGC[Carbamidomethyl (C)]EVLIPALK_	773.421	773.422	924.69
Not Defined	A210305_bc_hela_200ng_100min_dia_standard_py3_1017	NA	A210305_bc_hela_200ng_100min_dia_standard_py3_1017.d	1	Q02218	Q02218	-150.841	-152.108	1.3252e-15	4.69413e-11	1.9712e-15	7.08164e-11	48	468.872	AEQFYCGDTEGK	Stripped Sequence	TRUE	0	AEQFYCGDTEGK	14	1	FALSE	_AEQFYC[+57]GDTEGK_	-1.16344	FALSE	_AEQFYC[Carbamidomethyl (C)]GDTEGK_	_AEQFYC[Carbamidomethyl (C)]GDTEGK_	no group specified	LABEL_FREE	FALSE	NaN	2.24624e-13	2.72353e-05	20.3883	-1.34517	20.4576	9.07847e-06	2.72353e-05	2.65518e-11	3.43693e-11	FALSE	NaN	863.215	863.215	TRUE	TRUE	-25.4058	2	_AEQFYC[+57]GDTEGK_	_AEQFYC[Carbamidomethyl (C)]GDTEGK_	702.79	702.791	863.215
Not Defined	A210305_bc_hela_200ng_100min_dia_standard_py3_1017	NA	A210305_bc_hela_200ng_100min_dia_standard_py3_1017.d	1	Q02218	Q02218	-150.841	-152.108	1.3252e-15	4.69413e-11	1.9712e-15	7.08164e-11	48	468.872	ELEQIFCQFDSK	Stripped Sequence	TRUE	0	ELEQIFCQFDSK	15	1	FALSE	_ELEQIFC[+57]QFDSK_	70.9684	FALSE	_ELEQIFC[Carbamidomethyl (C)]QFDSK_	_ELEQIFC[Carbamidomethyl (C)]QFDSK_	no group specified	LABEL_FREE	FALSE	NaN	4.56919e-18	4.29344e-06	66.454	71.0806	66.3585	1.4334e-06	4.29344e-06	1.35763e-21	6.76276e-09	FALSE	NaN	875.816	875.816	TRUE	TRUE	-21.0124	2	_ELEQIFC[+57]QFDSK_	_ELEQIFC[Carbamidomethyl (C)]QFDSK_	772.359	772.36	875.816
Not Defined	A210305_bc_hela_200ng_100min_dia_standard_py3_1017	NA	A210305_bc_hela_200ng_100min_dia_standard_py3_1017.d	1	Q02218	Q02218	-150.841	-152.108	1.3252e-15	4.69413e-11	1.9712e-15	7.08164e-11	48	468.872	QILLPFR	Stripped Sequence	FALSE	0	QILLPFR	16	1	FALSE	_QILLPFR_	54.5903	FALSE	_QILLPFR_	_QILLPFR_	no group specified	LABEL_FREE	FALSE	NaN	1.59534e-10	6.70454e-05	54.8808	54.5241	54.9428	3.97948e-05	6.70454e-05	1.49476e-05	3.73914e-05	FALSE	NaN	988.464	988.464	TRUE	TRUE	-28.4981	2	_QILLPFR_	_QILLPFR_	443.779	443.778	988.464
Not Defined	A210305_bc_hela_200ng_100min_dia_standard_py3_1017	NA	A210305_bc_hela_200ng_100min_dia_standard_py3_1017.d	1	Q02218	Q02218	-150.841	-152.108	1.3252e-15	4.69413e-11	1.9712e-15	7.08164e-11	48	468.872	DVVVDLVCYR	Stripped Sequence	FALSE	0	DVVVDLVCYR	17	1	FALSE	_DVVVDLVC[+57]YR_	61.8148	FALSE	_DVVVDLVC[Carbamidomethyl (C)]YR_	_DVVVDLVC[Carbamidomethyl (C)]YR_	no group specified	LABEL_FREE	FALSE	NaN	6.47035e-15	1.5012e-05	60.0849	61.9224	60.0349	5.1824e-06	1.5012e-05	8.43675e-11	5.35104e-07	FALSE	NaN	777.178	777.178	TRUE	TRUE	-23.8849	2	_DVVVDLVC[+57]YR_	_DVVVDLVC[Carbamidomethyl (C)]YR_	619.316	619.316	777.178
Not Defined	A210305_bc_hela_200ng_100min_dia_standard_py3_1017	NA	A210305_bc_hela_200ng_100min_dia_standard_py3_1017.d	1	Q02218	Q02218	-150.841	-152.108	1.3252e-15	4.69413e-11	1.9712e-15	7.08164e-11	48	468.872	NQGYYDYVK	Stripped Sequence	TRUE	0	NQGYYDYVK	18	1	FALSE	_NQGYYDYVK_	8.74177	FALSE	_NQGYYDYVK_	_NQGYYDYVK_	no group specified	LABEL_FREE	FALSE	NaN	1.94824e-05	0.000256223	25.9211	9.18117	25.7006	0.000151071	0.000256223	2.6874e-05	0.000170115	FALSE	NaN	618.061	618.061	TRUE	TRUE	-35.7275	2	_NQGYYDYVK_	_NQGYYDYVK_	575.264	575.264	618.061
Not Defined	A210305_bc_hela_200ng_100min_dia_standard_py3_1017	NA	A210305_bc_hela_200ng_100min_dia_standard_py3_1017.d	1	Q02218	Q02218	-150.841	-152.108	1.3252e-15	4.69413e-11	1.9712e-15	7.08164e-11	48	468.872	YPNAELAWCQEEHK	Stripped Sequence	TRUE	0	YPNAELAWCQEEHK	19	2	FALSE	_YPNAELAWC[+57]QEEHK_	26.6119	FALSE	_YPNAELAWC[Carbamidomethyl (C)]QEEHK_	_YPNAELAWC[Carbamidomethyl (C)]QEEHK_	no group specified	LABEL_FREE	FALSE	NaN	2.41655e-18	3.84286e-06	35.3488	26.0769	35.6018	3.17822e-06	5.69179e-06	5.86491e-14	3.84286e-06	FALSE	NaN	335.478	335.478	TRUE	TRUE	-20.7731	3	_YPNAELAWC[+57]QEEHK_	_YPNAELAWC[Carbamidomethyl (C)]QEEHK_	592.267	592.267	335.478
Not Defined	A210305_bc_hela_200ng_100min_dia_standard_py3_1017	NA	A210305_bc_hela_200ng_100min_dia_standard_py3_1017.d	1	Q02218	Q02218	-150.841	-152.108	1.3252e-15	4.69413e-11	1.9712e-15	7.08164e-11	48	468.872	YPNAELAWCQEEHK	Stripped Sequence	TRUE	0	YPNAELAWCQEEHK	19	2	FALSE	_YPNAELAWC[+57]QEEHK_	26.6119	FALSE	_YPNAELAWC[Carbamidomethyl (C)]QEEHK_	_YPNAELAWC[Carbamidomethyl (C)]QEEHK_	no group specified	LABEL_FREE	FALSE	NaN	7.95758e-13	3.31626e-05	35.3818	26.1382	35.6018	4.53113e-05	0.00010271	6.09421e-08	3.31626e-05	FALSE	NaN	215.857	215.857	TRUE	TRUE	-25.9708	2	_YPNAELAWC[+57]QEEHK_	_YPNAELAWC[Carbamidomethyl (C)]QEEHK_	887.896	887.897	215.857
Not Defined	A210305_bc_hela_200ng_100min_dia_standard_py3_1017	NA	A210305_bc_hela_200ng_100min_dia_standard_py3_1017.d	1	Q02218	Q02218	-150.841	-152.108	1.3252e-15	4.69413e-11	1.9712e-15	7.08164e-11	48	468.872	IEQLSPFPFDLLLK	Stripped Sequence	TRUE	0	IEQLSPFPFDLLLK	20	1	FALSE	_IEQLSPFPFDLLLK_	160.766	FALSE	_IEQLSPFPFDLLLK_	_IEQLSPFPFDLLLK_	no group specified	LABEL_FREE	FALSE	NaN	1.47295e-19	2.30615e-06	98.1125	160.567	98.1545	7.68848e-07	2.30615e-06	4.27429e-30	3.93877e-10	FALSE	NaN	390.193	390.193	TRUE	TRUE	-19.7433	2	_IEQLSPFPFDLLLK_	_IEQLSPFPFDLLLK_	830.471	830.472	390.193
Not Defined	A210305_bc_hela_200ng_100min_dia_standard_py3_1017	NA	A210305_bc_hela_200ng_100min_dia_standard_py3_1017.d	1	Q02218	Q02218	-150.841	-152.108	1.3252e-15	4.69413e-11	1.9712e-15	7.08164e-11	48	468.872	DPAAAPATGNKK	Stripped Sequence	TRUE	1	DPAAAPATGNKK	21	1	FALSE	_DPAAAPATGNKK_	-48.6211	FALSE	_DPAAAPATGNKK_	_DPAAAPATGNKK_	no group specified	LABEL_FREE	FALSE	NaN	1.11583e-15	1.10744e-05	2.99284	-48.7865	3.04091	0.000331561	0.000768944	1.10744e-05	0.000214665	FALSE	NaN	205.023	205.023	TRUE	TRUE	-23.1621	2	_DPAAAPATGNKK_	_DPAAAPATGNKK_	570.804	570.804	205.023
Not Defined	A210305_bc_hela_200ng_100min_dia_standard_py3_1017	NA	A210305_bc_hela_200ng_100min_dia_standard_py3_1017.d	1	Q02218	Q02218	-150.841	-152.108	1.3252e-15	4.69413e-11	1.9712e-15	7.08164e-11	48	468.872	PVWYAGR	Stripped Sequence	TRUE	0	PVWYAGR	22	1	FALSE	_PVWYAGR_	6.00882	FALSE	_PVWYAGR_	_PVWYAGR_	no group specified	LABEL_FREE	FALSE	NaN	0.00259719	0.000835011	24.4017	6.20444	24.2948	0.000377376	0.000835011	6.45685e-07	0.000296472	FALSE	NaN	303.442	303.442	TRUE	TRUE	-40.0325	2	_PVWYAGR_	_PVWYAGR_	424.724	424.723	303.442
Not Defined	A210305_bc_hela_200ng_100min_dia_standard_py3_1017	NA	A210305_bc_hela_200ng_100min_dia_standard_py3_1017.d	1	Q02218	Q02218	-150.841	-152.108	1.3252e-15	4.69413e-11	1.9712e-15	7.08164e-11	48	468.872	AEQFYCGDTEGKK	Stripped Sequence	TRUE	1	AEQFYCGDTEGKK	23	2	FALSE	_AEQFYC[+57]GDTEGKK_	-17.7404	FALSE	_AEQFYC[Carbamidomethyl (C)]GDTEGKK_	_AEQFYC[Carbamidomethyl (C)]GDTEGKK_	no group specified	LABEL_FREE	FALSE	NaN	4.20445e-22	7.05459e-07	13.519	-17.7245	13.513	2.35153e-07	7.05459e-07	8.01542e-22	1.13505e-15	FALSE	NaN	100.508	100.508	TRUE	TRUE	-17.6875	3	_AEQFYC[+57]GDTEGKK_	_AEQFYC[Carbamidomethyl (C)]GDTEGKK_	511.561	511.561	100.508
Not Defined	A210305_bc_hela_200ng_100min_dia_standard_py3_1017	NA	A210305_bc_hela_200ng_100min_dia_standard_py3_1017.d	1	Q02218	Q02218	-150.841	-152.108	1.3252e-15	4.69413e-11	1.9712e-15	7.08164e-11	48	468.872	AEQFYCGDTEGKK	Stripped Sequence	TRUE	1	AEQFYCGDTEGKK	23	2	FALSE	_AEQFYC[+57]GDTEGKK_	-17.7404	FALSE	_AEQFYC[Carbamidomethyl (C)]GDTEGKK_	_AEQFYC[Carbamidomethyl (C)]GDTEGKK_	no group specified	LABEL_FREE	FALSE	NaN	2.05706e-16	8.24593e-06	13.5075	-17.7553	13.513	2.74864e-06	8.24593e-06	4.0849e-20	1.66125e-12	FALSE	NaN	104.083	104.083	TRUE	TRUE	-22.4839	2	_AEQFYC[+57]GDTEGKK_	_AEQFYC[Carbamidomethyl (C)]GDTEGKK_	766.838	766.839	104.083
Not Defined	A210305_bc_hela_200ng_100min_dia_standard_py3_1017	NA	A210305_bc_hela_200ng_100min_dia_standard_py3_1017.d	1	Q02218	Q02218	-150.841	-152.108	1.3252e-15	4.69413e-11	1.9712e-15	7.08164e-11	48	468.872	YAELLVSQGVVNQPEYEEEISK	Stripped Sequence	TRUE	0	YAELLVSQGVVNQPEYEEEISK	24	1	FALSE	_YAELLVSQGVVNQPEYEEEISK_	70.1288	FALSE	_YAELLVSQGVVNQPEYEEEISK_	_YAELLVSQGVVNQPEYEEEISK_	no group specified	LABEL_FREE	FALSE	NaN	8.97172e-18	4.81523e-06	65.5539	70.1298	65.5527	1.66797e-06	4.81523e-06	1.77679e-15	1.88666e-07	FALSE	NaN	156.075	156.075	TRUE	TRUE	-21.268	3	_YAELLVSQGVVNQPEYEEEISK_	_YAELLVSQGVVNQPEYEEEISK_	842.087	842.088	156.075
Not Defined	A210305_bc_hela_200ng_100min_dia_standard_py3_1017	NA	A210305_bc_hela_200ng_100min_dia_standard_py3_1017.d	1	Q02218	Q02218	-150.841	-152.108	1.3252e-15	4.69413e-11	1.9712e-15	7.08164e-11	48	468.872	VFHLPTTTFIGGQESALPLR	Stripped Sequence	TRUE	0	VFHLPTTTFIGGQESALPLR	25	1	FALSE	_VFHLPTTTFIGGQESALPLR_	84.4987	FALSE	_VFHLPTTTFIGGQESALPLR_	_VFHLPTTTFIGGQESALPLR_	no group specified	LABEL_FREE	FALSE	NaN	0.00924366	0.000989811	74.9135	84.4955	74.9157	0.000348655	0.000989811	5.45308e-15	5.61529e-05	FALSE	NaN	117.859	117.859	TRUE	TRUE	-41.4944	3	_VFHLPTTTFIGGQESALPLR_	_VFHLPTTTFIGGQESALPLR_	728.732	728.733	117.859
Not Defined	A210305_bc_hela_200ng_100min_dia_standard_py3_1017	NA	A210305_bc_hela_200ng_100min_dia_standard_py3_1017.d	1	Q02218	Q02218	-150.841	-152.108	1.3252e-15	4.69413e-11	1.9712e-15	7.08164e-11	48	468.872	QKPVLQK	Stripped Sequence	TRUE	1	QKPVLQK	26	1	FALSE	_QKPVLQK_	-51.4227	FALSE	_QKPVLQK_	_QKPVLQK_	no group specified	LABEL_FREE	FALSE	NaN	0.0208219	0.00181792	2.15114	-52.2594	2.34095	0.00208679	0.00311178	0.00133068	0.00181792	FALSE	NaN	107.318	107.318	TRUE	TRUE	-45.4982	2	_QKPVLQK_	_QKPVLQK_	420.769	420.768	107.318
Not Defined	A210305_bc_hela_200ng_100min_dia_standard_py3_1017	NA	A210305_bc_hela_200ng_100min_dia_standard_py3_1017.d	1	Q02218	Q02218	-150.841	-152.108	1.3252e-15	4.69413e-11	1.9712e-15	7.08164e-11	48	468.872	DMVGQVAITR	Stripped Sequence	TRUE	0	DMVGQVAITR	28	1	FALSE	_DMVGQVAITR_	27.5198	FALSE	_DMVGQVAITR_	_DMVGQVAITR_	no group specified	LABEL_FREE	FALSE	NaN	0.000232613	0.000560473	36.0363	27.3743	36.1329	0.000318959	0.000560473	6.17564e-08	0.000396344	FALSE	NaN	2284.65	2284.65	TRUE	TRUE	-37.8735	2	_DMVGQVAITR_	_DMVGQVAITR_	545.29	545.29	2284.65
Not Defined	A210305_bc_hela_200ng_100min_dia_standard_py3_1017	NA	A210305_bc_hela_200ng_100min_dia_standard_py3_1017.d	1	Q02218	Q02218	-150.841	-152.108	1.3252e-15	4.69413e-11	1.9712e-15	7.08164e-11	48	468.872	SSFDEMLPGTHFQR	Stripped Sequence	TRUE	0	SSFDEMLPGTHFQR	29	3	FALSE	_SSFDEMLPGTHFQR_	47.0822	FALSE	_SSFDEMLPGTHFQR_	_SSFDEMLPGTHFQR_	no group specified	LABEL_FREE	FALSE	NaN	4.11298e-06	0.000163321	49.7729	47.056	49.7943	0.000124033	0.000208776	5.51875e-12	0.000163321	FALSE	NaN	1167.23	1167.23	TRUE	TRUE	-34.5369	2	_SSFDEMLPGTHFQR_	_SSFDEMLPGTHFQR_	826.38	826.381	1167.23
Not Defined	A210305_bc_hela_200ng_100min_dia_standard_py3_1017	NA	A210305_bc_hela_200ng_100min_dia_standard_py3_1017.d	1	Q02218	Q02218	-150.841	-152.108	1.3252e-15	4.69413e-11	1.9712e-15	7.08164e-11	48	468.872	SSFDEMLPGTHFQR	Stripped Sequence	TRUE	0	SSFDEMLPGTHFQR	29	3	FALSE	_SSFDEMLPGTHFQR_	47.0822	FALSE	_SSFDEMLPGTHFQR_	_SSFDEMLPGTHFQR_	no group specified	LABEL_FREE	FALSE	NaN	2.12986e-05	0.000264098	49.7667	47.0488	49.7943	0.000157873	0.000264098	1.47615e-10	0.00020952	FALSE	NaN	707.514	707.514	TRUE	TRUE	-35.7995	3	_SSFDEMLPGTHFQR_	_SSFDEMLPGTHFQR_	551.256	551.256	707.514
Not Defined	A210305_bc_hela_200ng_100min_dia_standard_py3_1017	NA	A210305_bc_hela_200ng_100min_dia_standard_py3_1017.d	1	Q02218	Q02218	-150.841	-152.108	1.3252e-15	4.69413e-11	1.9712e-15	7.08164e-11	48	468.872	SSFDEMLPGTHFQR	Stripped Sequence	TRUE	0	SSFDEMLPGTHFQR	29	3	FALSE	_SSFDEM[+16]LPGTHFQR_	30.6269	FALSE	_SSFDEM[Oxidation (M)]LPGTHFQR_	_SSFDEM[Oxidation (M)]LPGTHFQR_	no group specified	LABEL_FREE	FALSE	NaN	0.00658988	0.000938094	38.3261	30.3978	38.4222	0.000527715	0.000938094	0.000224337	0.000420715	FALSE	NaN	11.0585	11.0585	TRUE	TRUE	-41.027	3	_SSFDEM[+16]LPGTHFQR_	_SSFDEM[Oxidation (M)]LPGTHFQR_	556.588	556.588	11.0585
Not Defined	A210305_bc_hela_200ng_100min_dia_standard_py3_1017	NA	A210305_bc_hela_200ng_100min_dia_standard_py3_1017.d	1	Q02218	Q02218	-150.841	-152.108	1.3252e-15	4.69413e-11	1.9712e-15	7.08164e-11	48	468.872	FLQMCNDDPDVLPDLK	Stripped Sequence	TRUE	0	FLQMCNDDPDVLPDLK	30	1	FALSE	_FLQMC[+57]NDDPDVLPDLK_	79.6303	FALSE	_FLQMC[Carbamidomethyl (C)]NDDPDVLPDLK_	_FLQMC[Carbamidomethyl (C)]NDDPDVLPDLK_	no group specified	LABEL_FREE	FALSE	NaN	5.90603e-17	6.66848e-06	71.8261	79.5134	71.895	2.22302e-06	6.66848e-06	2.17455e-12	5.83212e-10	FALSE	NaN	1429.82	1429.82	TRUE	TRUE	-21.9935	2	_FLQMC[+57]NDDPDVLPDLK_	_FLQMC[Carbamidomethyl (C)]NDDPDVLPDLK_	960.448	960.448	1429.82
Not Defined	A210305_bc_hela_200ng_100min_dia_standard_py3_1017	NA	A210305_bc_hela_200ng_100min_dia_standard_py3_1017.d	1	Q02218	Q02218	-150.841	-152.108	1.3252e-15	4.69413e-11	1.9712e-15	7.08164e-11	48	468.872	NTNAGAPPGTAYQSPLPLSR	Stripped Sequence	TRUE	0	NTNAGAPPGTAYQSPLPLSR	31	2	FALSE	_NTNAGAPPGTAYQSPLPLSR_	43.2274	FALSE	_NTNAGAPPGTAYQSPLPLSR_	_NTNAGAPPGTAYQSPLPLSR_	no group specified	LABEL_FREE	FALSE	NaN	0.000113496	0.00046093	47.0324	43.2212	47.0378	0.00015876	0.00046093	1.28798e-12	1.53492e-05	FALSE	NaN	1687.36	1687.36	TRUE	TRUE	-37.2283	2	_NTNAGAPPGTAYQSPLPLSR_	_NTNAGAPPGTAYQSPLPLSR_	1006.51	1006.51	1687.36
Not Defined	A210305_bc_hela_200ng_100min_dia_standard_py3_1017	NA	A210305_bc_hela_200ng_100min_dia_standard_py3_1017.d	1	Q02218	Q02218	-150.841	-152.108	1.3252e-15	4.69413e-11	1.9712e-15	7.08164e-11	48	468.872	NTNAGAPPGTAYQSPLPLSR	Stripped Sequence	TRUE	0	NTNAGAPPGTAYQSPLPLSR	31	2	FALSE	_NTNAGAPPGTAYQSPLPLSR_	43.2274	FALSE	_NTNAGAPPGTAYQSPLPLSR_	_NTNAGAPPGTAYQSPLPLSR_	no group specified	LABEL_FREE	FALSE	NaN	0.0227182	0.00197952	46.9809	43.1619	47.0378	0.00580908	0.0141396	0.00130814	0.00197952	FALSE	NaN	118.812	118.812	TRUE	TRUE	-45.991	3	_NTNAGAPPGTAYQSPLPLSR_	_NTNAGAPPGTAYQSPLPLSR_	671.345	671.345	118.812
Not Defined	A210305_bc_hela_200ng_100min_dia_standard_py3_1017	NA	A210305_bc_hela_200ng_100min_dia_standard_py3_1017.d	1	Q02218	Q02218	-150.841	-152.108	1.3252e-15	4.69413e-11	1.9712e-15	7.08164e-11	48	468.872	GSLAAVAHAQSLVEAQPNVDK	Stripped Sequence	TRUE	0	GSLAAVAHAQSLVEAQPNVDK	32	2	FALSE	_GSLAAVAHAQSLVEAQPNVDK_	42.7585	FALSE	_GSLAAVAHAQSLVEAQPNVDK_	_GSLAAVAHAQSLVEAQPNVDK_	no group specified	LABEL_FREE	FALSE	NaN	2.50373e-15	1.27126e-05	46.5388	42.6065	46.655	4.23756e-06	1.27126e-05	6.12987e-16	6.08026e-11	FALSE	NaN	1096.33	1096.33	TRUE	TRUE	-23.4921	3	_GSLAAVAHAQSLVEAQPNVDK_	_GSLAAVAHAQSLVEAQPNVDK_	702.371	702.371	1096.33
Not Defined	A210305_bc_hela_200ng_100min_dia_standard_py3_1017	NA	A210305_bc_hela_200ng_100min_dia_standard_py3_1017.d	1	Q02218	Q02218	-150.841	-152.108	1.3252e-15	4.69413e-11	1.9712e-15	7.08164e-11	48	468.872	GSLAAVAHAQSLVEAQPNVDK	Stripped Sequence	TRUE	0	GSLAAVAHAQSLVEAQPNVDK	32	2	FALSE	_GSLAAVAHAQSLVEAQPNVDK_	42.7585	FALSE	_GSLAAVAHAQSLVEAQPNVDK_	_GSLAAVAHAQSLVEAQPNVDK_	no group specified	LABEL_FREE	FALSE	NaN	1.3502e-11	4.9779e-05	46.5153	42.5756	46.655	0.0476733	0.142894	4.9779e-05	7.6191e-05	FALSE	NaN	10.3833	10.3833	TRUE	TRUE	-27.2856	2	_GSLAAVAHAQSLVEAQPNVDK_	_GSLAAVAHAQSLVEAQPNVDK_	1053.05	1053.05	10.3833
Not Defined	A210305_bc_hela_200ng_100min_dia_standard_py3_1017	NA	A210305_bc_hela_200ng_100min_dia_standard_py3_1017.d	1	Q02218	Q02218	-150.841	-152.108	1.3252e-15	4.69413e-11	1.9712e-15	7.08164e-11	48	468.872	YHLGMYHR	Stripped Sequence	TRUE	0	YHLGMYHR	33	1	FALSE	_YHLGMYHR_	-16.9541	FALSE	_YHLGMYHR_	_YHLGMYHR_	no group specified	LABEL_FREE	FALSE	NaN	7.49761e-08	0.000108211	13.8011	-17.0001	13.8191	3.64841e-05	0.000108211	1.90047e-07	1.0514e-06	FALSE	NaN	836.321	836.321	TRUE	TRUE	-31.8858	2	_YHLGMYHR_	_YHLGMYHR_	538.758	538.758	836.321
Not Defined	A210305_bc_hela_200ng_100min_dia_standard_py3_1017	NA	A210305_bc_hela_200ng_100min_dia_standard_py3_1017.d	1	Q02218	Q02218	-150.841	-152.108	1.3252e-15	4.69413e-11	1.9712e-15	7.08164e-11	48	468.872	VVNAPIFHVNSDDPEAVMYVCK	Stripped Sequence	TRUE	0	VVNAPIFHVNSDDPEAVMYVCK	34	1	FALSE	_VVNAPIFHVNSDDPEAVMYVC[+57]K_	70.4615	FALSE	_VVNAPIFHVNSDDPEAVMYVC[Carbamidomethyl (C)]K_	_VVNAPIFHVNSDDPEAVMYVC[Carbamidomethyl (C)]K_	no group specified	LABEL_FREE	FALSE	NaN	3.22993e-08	0.000103318	65.9895	70.5548	65.9021	3.44455e-05	0.000103318	3.99258e-12	1.8454e-08	FALSE	NaN	963.892	963.892	TRUE	TRUE	-31.3827	3	_VVNAPIFHVNSDDPEAVMYVC[+57]K_	_VVNAPIFHVNSDDPEAVMYVC[Carbamidomethyl (C)]K_	835.403	835.404	963.892
Not Defined	A210305_bc_hela_200ng_100min_dia_standard_py3_1017	NA	A210305_bc_hela_200ng_100min_dia_standard_py3_1017.d	1	Q02218	Q02218	-150.841	-152.108	1.3252e-15	4.69413e-11	1.9712e-15	7.08164e-11	48	468.872	HHVLHDQNVDK	Stripped Sequence	TRUE	0	HHVLHDQNVDK	35	2	FALSE	_HHVLHDQNVDK_	-48.7484	FALSE	_HHVLHDQNVDK_	_HHVLHDQNVDK_	no group specified	LABEL_FREE	FALSE	NaN	1.06789e-08	9.6557e-05	2.90066	-49.1036	3.00392	0.000130342	0.000293606	8.62877e-07	9.6557e-05	FALSE	NaN	35.5573	35.5573	TRUE	TRUE	-30.7433	2	_HHVLHDQNVDK_	_HHVLHDQNVDK_	671.337	671.337	35.5573
Not Defined	A210305_bc_hela_200ng_100min_dia_standard_py3_1017	NA	A210305_bc_hela_200ng_100min_dia_standard_py3_1017.d	1	Q02218	Q02218	-150.841	-152.108	1.3252e-15	4.69413e-11	1.9712e-15	7.08164e-11	48	468.872	HHVLHDQNVDK	Stripped Sequence	TRUE	0	HHVLHDQNVDK	35	2	FALSE	_HHVLHDQNVDK_	-48.7484	FALSE	_HHVLHDQNVDK_	_HHVLHDQNVDK_	no group specified	LABEL_FREE	FALSE	NaN	0.00769461	0.000959784	2.90389	-49.0925	3.00392	0.015785	0.0409716	0.000959784	0.00542349	FALSE	NaN	32.0614	32.0614	TRUE	TRUE	-41.2291	3	_HHVLHDQNVDK_	_HHVLHDQNVDK_	447.893	447.893	32.0614
Not Defined	A210305_bc_hela_200ng_100min_dia_standard_py3_1017	NA	A210305_bc_hela_200ng_100min_dia_standard_py3_1017.d	1	Q02218	Q02218	-150.841	-152.108	1.3252e-15	4.69413e-11	1.9712e-15	7.08164e-11	48	468.872	LLDTAFDLDVFK	Stripped Sequence	TRUE	0	LLDTAFDLDVFK	36	1	FALSE	_LLDTAFDLDVFK_	104.871	FALSE	_LLDTAFDLDVFK_	_LLDTAFDLDVFK_	no group specified	LABEL_FREE	FALSE	NaN	2.53126e-10	7.04159e-05	86.3703	106.534	85.8573	0.0480357	0.144037	1.09904e-11	7.04159e-05	FALSE	NaN	45.005	45.005	TRUE	TRUE	-28.7325	2	_LLDTAFDLDVFK_	_LLDTAFDLDVFK_	698.872	698.872	45.005
Not Defined	A210305_bc_hela_200ng_100min_dia_standard_py3_1017	NA	A210305_bc_hela_200ng_100min_dia_standard_py3_1017.d	1	Q02218	Q02218	-150.841	-152.108	1.3252e-15	4.69413e-11	1.9712e-15	7.08164e-11	48	468.872	PLIIFTPK	Stripped Sequence	FALSE	0	PLIIFTPK	37	1	FALSE	_PLIIFTPK_	52.3773	FALSE	_PLIIFTPK_	_PLIIFTPK_	no group specified	LABEL_FREE	FALSE	NaN	0.0807099	0.00504392	52.6235	50.691	53.6256	0.0171079	0.0393005	0.00504392	0.00697922	FALSE	NaN	22.825	22.825	TRUE	TRUE	-51.9334	2	_PLIIFTPK_	_PLIIFTPK_	464.797	464.796	22.825
Not Defined	A210305_bc_hela_200ng_100min_dia_standard_py3_1017	NA	A210305_bc_hela_200ng_100min_dia_standard_py3_1017.d	1	Q02218	Q02218	-150.841	-152.108	1.3252e-15	4.69413e-11	1.9712e-15	7.08164e-11	48	468.872	SSENGVDYVIMGMPHR	Stripped Sequence	TRUE	0	SSENGVDYVIMGMPHR	38	2	FALSE	_SSENGVDYVIMGMPHR_	47.9153	FALSE	_SSENGVDYVIMGMPHR_	_SSENGVDYVIMGMPHR_	no group specified	LABEL_FREE	FALSE	NaN	1.55556e-17	5.28994e-06	50.3922	47.8894	50.4091	1.76341e-06	5.28994e-06	4.4122e-26	2.8723e-10	FALSE	NaN	492.687	492.687	TRUE	TRUE	-21.4781	2	_SSENGVDYVIMGMPHR_	_SSENGVDYVIMGMPHR_	896.411	896.412	492.687
Not Defined	A210305_bc_hela_200ng_100min_dia_standard_py3_1017	NA	A210305_bc_hela_200ng_100min_dia_standard_py3_1017.d	1	Q02218	Q02218	-150.841	-152.108	1.3252e-15	4.69413e-11	1.9712e-15	7.08164e-11	48	468.872	SSENGVDYVIMGMPHR	Stripped Sequence	TRUE	0	SSENGVDYVIMGMPHR	38	2	FALSE	_SSENGVDYVIMGMPHR_	47.9153	FALSE	_SSENGVDYVIMGMPHR_	_SSENGVDYVIMGMPHR_	no group specified	LABEL_FREE	FALSE	NaN	0.00651333	0.000936602	50.4043	47.908	50.4091	0.00031527	0.000936602	4.73005e-17	9.20891e-06	FALSE	NaN	334.943	334.943	TRUE	TRUE	-41.0125	3	_SSENGVDYVIMGMPHR_	_SSENGVDYVIMGMPHR_	597.943	597.943	334.943
Not Defined	A210305_bc_hela_200ng_100min_dia_standard_py3_1017	NA	A210305_bc_hela_200ng_100min_dia_standard_py3_1017.d	1	Q02218	Q02218	-150.841	-152.108	1.3252e-15	4.69413e-11	1.9712e-15	7.08164e-11	48	468.872	NGHNEMDEPMFTQPLMYK	Stripped Sequence	TRUE	0	NGHNEMDEPMFTQPLMYK	39	1	FALSE	_NGHNEMDEPMFTQPLMYK_	56.8559	FALSE	_NGHNEMDEPMFTQPLMYK_	_NGHNEMDEPMFTQPLMYK_	no group specified	LABEL_FREE	FALSE	NaN	6.00693e-09	9.28755e-05	56.1736	56.7482	56.2216	9.72592e-05	0.000198902	2.97888e-14	9.28755e-05	FALSE	NaN	397.436	397.436	TRUE	TRUE	-30.4199	3	_NGHNEMDEPMFTQPLMYK_	_NGHNEMDEPMFTQPLMYK_	727.985	727.986	397.436
Not Defined	A210305_bc_hela_200ng_100min_dia_standard_py3_1017	NA	A210305_bc_hela_200ng_100min_dia_standard_py3_1017.d	1	Q02218	Q02218	-150.841	-152.108	1.3252e-15	4.69413e-11	1.9712e-15	7.08164e-11	48	468.872	RFGLEGCEVLIPALK	Stripped Sequence	TRUE	1	RFGLEGCEVLIPALK	40	1	FALSE	_RFGLEGC[+57]EVLIPALK_	72.5272	FALSE	_RFGLEGC[Carbamidomethyl (C)]EVLIPALK_	_RFGLEGC[Carbamidomethyl (C)]EVLIPALK_	no group specified	LABEL_FREE	FALSE	NaN	0.0882717	0.00556528	67.3703	72.1017	67.6394	0.0382457	0.106798	0.00237421	0.00556528	FALSE	NaN	29.5645	29.5645	TRUE	TRUE	-52.6175	3	_RFGLEGC[+57]EVLIPALK_	_RFGLEGC[Carbamidomethyl (C)]EVLIPALK_	567.983	567.984	29.5645
Not Defined	A210305_bc_hela_200ng_100min_dia_standard_py3_1017	NA	A210305_bc_hela_200ng_100min_dia_standard_py3_1017.d	1	Q02241	Q02241	-152.148	-153.822	1.35391e-13	4.8796e-09	1.36252e-13	4.67368e-09	24	107.184	DPVGVYCR	Stripped Sequence	TRUE	0	DPVGVYCR	1	1	TRUE	_DPVGVYC[+57]R_	-0.42173	FALSE	_DPVGVYC[Carbamidomethyl (C)]R_	_DPVGVYC[Carbamidomethyl (C)]R_	no group specified	LABEL_FREE	FALSE	NaN	0.000284328	0.000587402	20.8421	-0.263766	20.7709	0.000195807	0.000587402	4.27381e-10	1.8828e-08	FALSE	NaN	458.724	458.724	TRUE	TRUE	-38.0541	2	_DPVGVYC[+57]R_	_DPVGVYC[Carbamidomethyl (C)]R_	483.229	483.228	458.724
Not Defined	A210305_bc_hela_200ng_100min_dia_standard_py3_1017	NA	A210305_bc_hela_200ng_100min_dia_standard_py3_1017.d	1	Q02241	Q02241	-152.148	-153.822	1.35391e-13	4.8796e-09	1.36252e-13	4.67368e-09	24	107.184	LVQAPLDADGDNVLQEK	Stripped Sequence	TRUE	0	LVQAPLDADGDNVLQEK	2	1	TRUE	_LVQAPLDADGDNVLQEK_	49.508	FALSE	_LVQAPLDADGDNVLQEK_	_LVQAPLDADGDNVLQEK_	no group specified	LABEL_FREE	FALSE	NaN	1.89519e-08	0.000100144	51.811	49.7644	51.625	3.63482e-05	0.000100144	4.66795e-08	8.8535e-06	FALSE	NaN	241.952	241.952	TRUE	TRUE	-31.0718	2	_LVQAPLDADGDNVLQEK_	_LVQAPLDADGDNVLQEK_	912.971	912.971	241.952
Not Defined	A210305_bc_hela_200ng_100min_dia_standard_py3_1017	NA	A210305_bc_hela_200ng_100min_dia_standard_py3_1017.d	1	Q02241	Q02241	-152.148	-153.822	1.35391e-13	4.8796e-09	1.36252e-13	4.67368e-09	24	107.184	SHSVFNIK	Stripped Sequence	TRUE	0	SHSVFNIK	3	1	TRUE	_SHSVFNIK_	-11.5662	FALSE	_SHSVFNIK_	_SHSVFNIK_	no group specified	LABEL_FREE	FALSE	NaN	8.34341e-05	0.000419191	16.0788	-11.5504	16.0727	0.000292496	0.000419191	7.35873e-05	0.000384709	FALSE	NaN	191.217	191.217	TRUE	TRUE	-36.9553	2	_SHSVFNIK_	_SHSVFNIK_	466.253	466.253	191.217
Not Defined	A210305_bc_hela_200ng_100min_dia_standard_py3_1017	NA	A210305_bc_hela_200ng_100min_dia_standard_py3_1017.d	1	Q02241	Q02241	-152.148	-153.822	1.35391e-13	4.8796e-09	1.36252e-13	4.67368e-09	24	107.184	NLQQELETQNQK	Stripped Sequence	TRUE	0	NLQQELETQNQK	4	1	FALSE	_NLQQELETQNQK_	6.38918	FALSE	_NLQQELETQNQK_	_NLQQELETQNQK_	no group specified	LABEL_FREE	FALSE	NaN	5.70165e-20	1.92759e-06	24.5207	6.42434	24.5018	6.42654e-07	1.92759e-06	1.05427e-22	3.73766e-10	FALSE	NaN	151.853	151.853	TRUE	TRUE	-19.4014	2	_NLQQELETQNQK_	_NLQQELETQNQK_	736.871	736.871	151.853
Not Defined	A210305_bc_hela_200ng_100min_dia_standard_py3_1017	NA	A210305_bc_hela_200ng_100min_dia_standard_py3_1017.d	1	Q02241	Q02241	-152.148	-153.822	1.35391e-13	4.8796e-09	1.36252e-13	4.67368e-09	24	107.184	NGLLFTYGVTGSGK	Stripped Sequence	TRUE	0	NGLLFTYGVTGSGK	5	1	FALSE	_NGLLFTYGVTGSGK_	56.1656	FALSE	_NGLLFTYGVTGSGK_	_NGLLFTYGVTGSGK_	no group specified	LABEL_FREE	FALSE	NaN	1.40258e-18	3.50192e-06	55.9765	56.2787	55.9277	1.25707e-06	3.50192e-06	1.62325e-22	2.69296e-07	FALSE	NaN	124.62	124.62	TRUE	TRUE	-20.5702	2	_NGLLFTYGVTGSGK_	_NGLLFTYGVTGSGK_	707.372	707.373	124.62
Not Defined	A210305_bc_hela_200ng_100min_dia_standard_py3_1017	NA	A210305_bc_hela_200ng_100min_dia_standard_py3_1017.d	1	Q02241	Q02241	-152.148	-153.822	1.35391e-13	4.8796e-09	1.36252e-13	4.67368e-09	24	107.184	IANTHLNR	Stripped Sequence	TRUE	0	IANTHLNR	6	1	FALSE	_IANTHLNR_	-47.7518	FALSE	_IANTHLNR_	_IANTHLNR_	no group specified	LABEL_FREE	FALSE	NaN	4.57843e-07	0.000120557	3.27115	-47.829	3.2936	0.00310198	0.00918096	4.4111e-06	0.000120557	FALSE	NaN	139.819	139.819	TRUE	TRUE	-33.0239	2	_IANTHLNR_	_IANTHLNR_	469.762	469.761	139.819
Not Defined	A210305_bc_hela_200ng_100min_dia_standard_py3_1017	NA	A210305_bc_hela_200ng_100min_dia_standard_py3_1017.d	1	Q02241	Q02241	-152.148	-153.822	1.35391e-13	4.8796e-09	1.36252e-13	4.67368e-09	24	107.184	ALLQEFDNAVLSK	Stripped Sequence	TRUE	0	ALLQEFDNAVLSK	7	1	FALSE	_ALLQEFDNAVLSK_	73.7099	FALSE	_ALLQEFDNAVLSK_	_ALLQEFDNAVLSK_	no group specified	LABEL_FREE	FALSE	NaN	7.38401e-15	1.53506e-05	68.2129	73.5835	68.2862	0.000209877	0.00060917	5.10967e-06	1.53506e-05	FALSE	NaN	84.4209	84.4209	TRUE	TRUE	-23.94	2	_ALLQEFDNAVLSK_	_ALLQEFDNAVLSK_	724.393	724.394	84.4209
Not Defined	A210305_bc_hela_200ng_100min_dia_standard_py3_1017	NA	A210305_bc_hela_200ng_100min_dia_standard_py3_1017.d	1	Q02241	Q02241	-152.148	-153.822	1.35391e-13	4.8796e-09	1.36252e-13	4.67368e-09	24	107.184	GGGQSVQFTDIETLK	Stripped Sequence	TRUE	0	GGGQSVQFTDIETLK	8	1	FALSE	_GGGQSVQFTDIETLK_	49.44	FALSE	_GGGQSVQFTDIETLK_	_GGGQSVQFTDIETLK_	no group specified	LABEL_FREE	FALSE	NaN	1.0487e-18	3.33658e-06	51.7611	49.6939	51.5752	1.11219e-06	3.33658e-06	7.7993e-22	1.7755e-14	FALSE	NaN	69.5846	69.5846	TRUE	TRUE	-20.4623	2	_GGGQSVQFTDIETLK_	_GGGQSVQFTDIETLK_	790.402	790.403	69.5846
Not Defined	A210305_bc_hela_200ng_100min_dia_standard_py3_1017	NA	A210305_bc_hela_200ng_100min_dia_standard_py3_1017.d	1	Q02241	Q02241	-152.148	-153.822	1.35391e-13	4.8796e-09	1.36252e-13	4.67368e-09	24	107.184	QVFGTHTTQK	Stripped Sequence	TRUE	0	QVFGTHTTQK	9	1	FALSE	_QVFGTHTTQK_	-36.2584	FALSE	_QVFGTHTTQK_	_QVFGTHTTQK_	no group specified	LABEL_FREE	FALSE	NaN	2.48478e-07	0.000115696	7.19416	-36.1142	7.15528	0.00119798	0.00347821	3.25231e-08	0.000115696	FALSE	NaN	85.1738	85.1738	TRUE	TRUE	-32.6299	2	_QVFGTHTTQK_	_QVFGTHTTQK_	573.799	573.799	85.1738
Not Defined	A210305_bc_hela_200ng_100min_dia_standard_py3_1017	NA	A210305_bc_hela_200ng_100min_dia_standard_py3_1017.d	1	Q02241	Q02241	-152.148	-153.822	1.35391e-13	4.8796e-09	1.36252e-13	4.67368e-09	24	107.184	YMLTHQELASDGEIETK	Stripped Sequence	TRUE	0	YMLTHQELASDGEIETK	10	1	FALSE	_YMLTHQELASDGEIETK_	28.312	FALSE	_YMLTHQELASDGEIETK_	_YMLTHQELASDGEIETK_	no group specified	LABEL_FREE	FALSE	NaN	2.05557e-12	3.82304e-05	36.6268	28.2091	36.7116	1.27447e-05	3.82304e-05	1.41166e-22	3.64158e-09	FALSE	NaN	227.333	227.333	TRUE	TRUE	-26.4034	3	_YMLTHQELASDGEIETK_	_YMLTHQELASDGEIETK_	655.647	655.648	227.333
Not Defined	A210305_bc_hela_200ng_100min_dia_standard_py3_1017	NA	A210305_bc_hela_200ng_100min_dia_standard_py3_1017.d	1	Q02241	Q02241	-152.148	-153.822	1.35391e-13	4.8796e-09	1.36252e-13	4.67368e-09	24	107.184	LQGMVTETTMK	Stripped Sequence	TRUE	0	LQGMVTETTMK	11	1	FALSE	_LQGMVTETTMK_	12.0648	FALSE	_LQGMVTETTMK_	_LQGMVTETTMK_	no group specified	LABEL_FREE	FALSE	NaN	2.98799e-11	5.51945e-05	27.606	12.0813	27.5968	1.84759e-05	5.51945e-05	2.40532e-14	2.3334e-07	FALSE	NaN	438.451	438.451	TRUE	TRUE	-27.6684	2	_LQGMVTETTMK_	_LQGMVTETTMK_	619.81	619.81	438.451
Not Defined	A210305_bc_hela_200ng_100min_dia_standard_py3_1017	NA	A210305_bc_hela_200ng_100min_dia_standard_py3_1017.d	1	Q02241	Q02241	-152.148	-153.822	1.35391e-13	4.8796e-09	1.36252e-13	4.67368e-09	24	107.184	AGSQLGPGYQHHAQPK	Stripped Sequence	TRUE	0	AGSQLGPGYQHHAQPK	12	1	FALSE	_AGSQLGPGYQHHAQPK_	-32.2675	FALSE	_AGSQLGPGYQHHAQPK_	_AGSQLGPGYQHHAQPK_	no group specified	LABEL_FREE	FALSE	NaN	7.56591e-05	0.000406303	8.30565	-32.2273	8.29292	0.00014037	0.000406303	2.92983e-08	1.47775e-05	FALSE	NaN	258.099	258.099	TRUE	TRUE	-36.8693	3	_AGSQLGPGYQHHAQPK_	_AGSQLGPGYQHHAQPK_	559.281	559.282	258.099
Not Defined	A210305_bc_hela_200ng_100min_dia_standard_py3_1017	NA	A210305_bc_hela_200ng_100min_dia_standard_py3_1017.d	1	Q02241	Q02241	-152.148	-153.822	1.35391e-13	4.8796e-09	1.36252e-13	4.67368e-09	24	107.184	AEDYEENLQVMR	Stripped Sequence	TRUE	0	AEDYEENLQVMR	13	1	FALSE	_AEDYEENLQVMR_	33.8089	FALSE	_AEDYEENLQVMR_	_AEDYEENLQVMR_	no group specified	LABEL_FREE	FALSE	NaN	2.75862e-16	8.68325e-06	40.6273	33.8322	40.6093	2.91986e-06	8.68325e-06	4.53836e-13	7.63378e-08	FALSE	NaN	180.766	180.766	TRUE	TRUE	-22.6005	2	_AEDYEENLQVMR_	_AEDYEENLQVMR_	748.838	748.839	180.766
Not Defined	A210305_bc_hela_200ng_100min_dia_standard_py3_1017	NA	A210305_bc_hela_200ng_100min_dia_standard_py3_1017.d	1	Q02241	Q02241	-152.148	-153.822	1.35391e-13	4.8796e-09	1.36252e-13	4.67368e-09	24	107.184	EAGNINQSLMTLR	Stripped Sequence	TRUE	0	EAGNINQSLMTLR	14	1	FALSE	_EAGNINQSLMTLR_	41.8981	FALSE	_EAGNINQSLMTLR_	_EAGNINQSLMTLR_	no group specified	LABEL_FREE	FALSE	NaN	2.0625e-16	8.24931e-06	46.1934	42.113	46.0504	3.00862e-06	8.24931e-06	6.53431e-16	7.76541e-07	FALSE	NaN	149.36	149.36	TRUE	TRUE	-22.485	2	_EAGNINQSLMTLR_	_EAGNINQSLMTLR_	723.872	723.873	149.36
Not Defined	A210305_bc_hela_200ng_100min_dia_standard_py3_1017	NA	A210305_bc_hela_200ng_100min_dia_standard_py3_1017.d	1	Q02241	Q02241	-152.148	-153.822	1.35391e-13	4.8796e-09	1.36252e-13	4.67368e-09	24	107.184	FAEVTQEVEVARPVDK	Stripped Sequence	TRUE	1	FAEVTQEVEVARPVDK	15	1	FALSE	_FAEVTQEVEVARPVDK_	31.6461	FALSE	_FAEVTQEVEVARPVDK_	_FAEVTQEVEVARPVDK_	no group specified	LABEL_FREE	FALSE	NaN	7.22021e-07	0.000125276	38.8712	31.3754	39.0522	5.85635e-05	0.000125276	4.25392e-16	5.0415e-05	FALSE	NaN	104.538	104.538	TRUE	TRUE	-33.3245	3	_FAEVTQEVEVARPVDK_	_FAEVTQEVEVARPVDK_	606.32	606.32	104.538
Not Defined	A210305_bc_hela_200ng_100min_dia_standard_py3_1017	NA	A210305_bc_hela_200ng_100min_dia_standard_py3_1017.d	1	Q02241	Q02241	-152.148	-153.822	1.35391e-13	4.8796e-09	1.36252e-13	4.67368e-09	24	107.184	NSMDIQCEVDALLER	Stripped Sequence	TRUE	0	NSMDIQCEVDALLER	16	1	FALSE	_NSMDIQC[+57]EVDALLER_	97.3581	FALSE	_NSMDIQC[Carbamidomethyl (C)]EVDALLER_	_NSMDIQC[Carbamidomethyl (C)]EVDALLER_	no group specified	LABEL_FREE	FALSE	NaN	1.31746e-11	4.96089e-05	81.8542	96.5157	82.3121	0.0003824	0.00109759	1.48809e-11	4.96089e-05	FALSE	NaN	24.3888	24.3888	TRUE	TRUE	-27.2739	2	_NSMDIQC[+57]EVDALLER_	_NSMDIQC[Carbamidomethyl (C)]EVDALLER_	896.914	896.915	24.3888
Not Defined	A210305_bc_hela_200ng_100min_dia_standard_py3_1017	NA	A210305_bc_hela_200ng_100min_dia_standard_py3_1017.d	1	Q02241	Q02241	-152.148	-153.822	1.35391e-13	4.8796e-09	1.36252e-13	4.67368e-09	24	107.184	STEEAFEVFWR	Stripped Sequence	TRUE	0	STEEAFEVFWR	17	1	FALSE	_STEEAFEVFWR_	77.1734	FALSE	_STEEAFEVFWR_	_STEEAFEVFWR_	no group specified	LABEL_FREE	FALSE	NaN	5.00648e-07	0.000121386	70.8714	77.2777	70.799	0.181654	0.543592	0.000121386	0.00124768	FALSE	NaN	35.8817	35.8817	TRUE	TRUE	-33.0824	2	_STEEAFEVFWR_	_STEEAFEVFWR_	700.828	700.828	35.8817
Not Defined	A210305_bc_hela_200ng_100min_dia_standard_py3_1017	NA	A210305_bc_hela_200ng_100min_dia_standard_py3_1017.d	1	Q02241	Q02241	-152.148	-153.822	1.35391e-13	4.8796e-09	1.36252e-13	4.67368e-09	24	107.184	SSTVAPAQPDGAESEWTDVETR	Stripped Sequence	TRUE	0	SSTVAPAQPDGAESEWTDVETR	18	1	FALSE	_SSTVAPAQPDGAESEWTDVETR_	42.9096	FALSE	_SSTVAPAQPDGAESEWTDVETR_	_SSTVAPAQPDGAESEWTDVETR_	no group specified	LABEL_FREE	FALSE	NaN	6.69833e-13	3.22953e-05	47.1932	43.3234	46.926	0.0165693	0.0496747	8.67836e-07	3.22953e-05	FALSE	NaN	21.1097	21.1097	TRUE	TRUE	-25.8931	2	_SSTVAPAQPDGAESEWTDVETR_	_SSTVAPAQPDGAESEWTDVETR_	1167.03	1167.03	21.1097
Not Defined	A210305_bc_hela_200ng_100min_dia_standard_py3_1017	NA	A210305_bc_hela_200ng_100min_dia_standard_py3_1017.d	1	Q02241	Q02241	-152.148	-153.822	1.35391e-13	4.8796e-09	1.36252e-13	4.67368e-09	24	107.184	QMMIDEFNK	Stripped Sequence	TRUE	0	QMMIDEFNK	19	1	FALSE	_QMMIDEFNK_	33.4613	FALSE	_QMMIDEFNK_	_QMMIDEFNK_	no group specified	LABEL_FREE	FALSE	NaN	6.9443e-11	6.10107e-05	40.2313	33.328	40.3373	2.16211e-05	6.10107e-05	6.01149e-11	3.85243e-06	FALSE	NaN	80.2202	80.2202	TRUE	TRUE	-28.0821	2	_QMMIDEFNK_	_QMMIDEFNK_	578.262	578.262	80.2202
Not Defined	A210305_bc_hela_200ng_100min_dia_standard_py3_1017	NA	A210305_bc_hela_200ng_100min_dia_standard_py3_1017.d	1	Q02241	Q02241	-152.148	-153.822	1.35391e-13	4.8796e-09	1.36252e-13	4.67368e-09	24	107.184	LWVKDEK	Stripped Sequence	TRUE	1	LWVKDEK	21	1	FALSE	_LWVKDEK_	-19.2482	FALSE	_LWVKDEK_	_LWVKDEK_	no group specified	LABEL_FREE	FALSE	NaN	0.132132	0.0091313	11.5398	-22.6687	12.7273	0.117289	0.245203	0.0091313	0.097532	FALSE	NaN	90.3596	90.3596	TRUE	TRUE	-56.4815	2	_LWVKDEK_	_LWVKDEK_	459.258	459.258	90.3596
Not Defined	A210305_bc_hela_200ng_100min_dia_standard_py3_1017	NA	A210305_bc_hela_200ng_100min_dia_standard_py3_1017.d	1	Q02241	Q02241	-152.148	-153.822	1.35391e-13	4.8796e-09	1.36252e-13	4.67368e-09	24	107.184	ENQMYGTNK	Stripped Sequence	TRUE	0	ENQMYGTNK	22	1	FALSE	_ENQMYGTNK_	-34.3676	FALSE	_ENQMYGTNK_	_ENQMYGTNK_	no group specified	LABEL_FREE	FALSE	NaN	4.2731e-08	0.000104941	7.96841	-33.3024	7.65795	0.0102033	0.0184059	0.000104941	0.0120992	FALSE	NaN	68.6569	68.6569	TRUE	TRUE	-31.5482	2	_ENQMYGTNK_	_ENQMYGTNK_	542.74	542.74	68.6569
Not Defined	A210305_bc_hela_200ng_100min_dia_standard_py3_1017	NA	A210305_bc_hela_200ng_100min_dia_standard_py3_1017.d	1	Q02241	Q02241	-152.148	-153.822	1.35391e-13	4.8796e-09	1.36252e-13	4.67368e-09	24	107.184	MIVCVNPK	Stripped Sequence	TRUE	0	MIVCVNPK	24	1	FALSE	_MIVC[+57]VNPK_	8.89882	FALSE	_MIVC[Carbamidomethyl (C)]VNPK_	_MIVC[Carbamidomethyl (C)]VNPK_	no group specified	LABEL_FREE	FALSE	NaN	0.127635	0.00878748	25.4159	8.15142	25.7801	0.103055	0.197687	0.00878748	0.102692	FALSE	NaN	54.1775	54.1775	TRUE	TRUE	-56.165	2	_MIVC[+57]VNPK_	_MIVC[Carbamidomethyl (C)]VNPK_	480.754	480.753	54.1775
Not Defined	A210305_bc_hela_200ng_100min_dia_standard_py3_1017	NA	A210305_bc_hela_200ng_100min_dia_standard_py3_1017.d	1	Q02241	Q02241	-152.148	-153.822	1.35391e-13	4.8796e-09	1.36252e-13	4.67368e-09	24	107.184	QVDPEFADMITVQEFCK	Stripped Sequence	TRUE	0	QVDPEFADMITVQEFCK	27	1	FALSE	_QVDPEFADMITVQEFC[+57]K_	86.121	FALSE	_QVDPEFADMITVQEFC[Carbamidomethyl (C)]K_	_QVDPEFADMITVQEFC[Carbamidomethyl (C)]K_	no group specified	LABEL_FREE	FALSE	NaN	0.00140404	0.000773289	77.2431	87.2247	76.5335	0.199382	0.578711	0.000773289	0.0186625	FALSE	NaN	22.753	22.753	TRUE	TRUE	-39.4689	3	_QVDPEFADMITVQEFC[+57]K_	_QVDPEFADMITVQEFC[Carbamidomethyl (C)]K_	686.317	686.317	22.753
Not Defined	A210305_bc_hela_200ng_100min_dia_standard_py3_1017	NA	A210305_bc_hela_200ng_100min_dia_standard_py3_1017.d	1	Q02241	Q02241	-152.148	-153.822	1.35391e-13	4.8796e-09	1.36252e-13	4.67368e-09	24	107.184	EQITISQLSLVDLAGSER	Stripped Sequence	TRUE	0	EQITISQLSLVDLAGSER	28	1	FALSE	_EQITISQLSLVDLAGSER_	92.4952	FALSE	_EQITISQLSLVDLAGSER_	_EQITISQLSLVDLAGSER_	no group specified	LABEL_FREE	FALSE	NaN	6.68052e-10	7.76875e-05	79.5632	91.8335	79.9725	0.0343352	0.0887189	7.76875e-05	0.014209	FALSE	NaN	20.2338	20.2338	TRUE	TRUE	-29.2344	2	_EQITISQLSLVDLAGSER_	_EQITISQLSLVDLAGSER_	980.023	980.024	20.2338
Not Defined	A210305_bc_hela_200ng_100min_dia_standard_py3_1017	NA	A210305_bc_hela_200ng_100min_dia_standard_py3_1017.d	1	Q02252	Q02252	-152.412	-152.412	3.2713e-13	1.14574e-10	3.06591e-13	1.57353e-10	23	275.068	AFPAWADTSVLSR	Stripped Sequence	TRUE	0	AFPAWADTSVLSR	1	1	TRUE	_AFPAWADTSVLSR_	70.1042	FALSE	_AFPAWADTSVLSR_	_AFPAWADTSVLSR_	no group specified	LABEL_FREE	FALSE	NaN	1.02301e-21	8.50195e-07	65.4591	70.0441	65.5256	2.83461e-07	8.50195e-07	9.67622e-14	1.87341e-10	FALSE	NaN	887.733	887.733	TRUE	TRUE	-17.9915	2	_AFPAWADTSVLSR_	_AFPAWADTSVLSR_	710.865	710.865	887.733
Not Defined	A210305_bc_hela_200ng_100min_dia_standard_py3_1017	NA	A210305_bc_hela_200ng_100min_dia_standard_py3_1017.d	1	Q02252	Q02252	-152.412	-152.412	3.2713e-13	1.14574e-10	3.06591e-13	1.57353e-10	23	275.068	TLADAEGDVFR	Stripped Sequence	TRUE	0	TLADAEGDVFR	2	1	TRUE	_TLADAEGDVFR_	35.6471	FALSE	_TLADAEGDVFR_	_TLADAEGDVFR_	no group specified	LABEL_FREE	FALSE	NaN	7.807e-16	1.03774e-05	41.8277	35.6743	41.81	3.51003e-06	1.03774e-05	7.36294e-12	1.52632e-07	FALSE	NaN	1104.87	1104.87	TRUE	TRUE	-23.0175	2	_TLADAEGDVFR_	_TLADAEGDVFR_	597.293	597.293	1104.87
Not Defined	A210305_bc_hela_200ng_100min_dia_standard_py3_1017	NA	A210305_bc_hela_200ng_100min_dia_standard_py3_1017.d	1	Q02252	Q02252	-152.412	-152.412	3.2713e-13	1.14574e-10	3.06591e-13	1.57353e-10	23	275.068	VCNLIDSGTK	Stripped Sequence	TRUE	0	VCNLIDSGTK	3	1	TRUE	_VC[+57]NLIDSGTK_	0.88773	FALSE	_VC[Carbamidomethyl (C)]NLIDSGTK_	_VC[Carbamidomethyl (C)]NLIDSGTK_	no group specified	LABEL_FREE	FALSE	NaN	7.9847e-13	3.31754e-05	21.3832	0.781122	21.4431	3.19335e-05	6.26251e-05	2.33913e-12	3.31754e-05	FALSE	NaN	715.571	715.571	TRUE	TRUE	-25.9723	2	_VC[+57]NLIDSGTK_	_VC[Carbamidomethyl (C)]NLIDSGTK_	553.779	553.779	715.571
Not Defined	A210305_bc_hela_200ng_100min_dia_standard_py3_1017	NA	A210305_bc_hela_200ng_100min_dia_standard_py3_1017.d	1	Q02252	Q02252	-152.412	-152.412	3.2713e-13	1.14574e-10	3.06591e-13	1.57353e-10	23	275.068	AGEYIFER	Stripped Sequence	TRUE	0	AGEYIFER	4	1	FALSE	_AGEYIFER_	20.4272	FALSE	_AGEYIFER_	_AGEYIFER_	no group specified	LABEL_FREE	FALSE	NaN	6.70274e-08	0.000107563	32.3277	20.5443	32.2465	0.000201511	0.000358667	0.000107563	0.000138303	FALSE	NaN	524.212	524.212	TRUE	TRUE	-31.818	2	_AGEYIFER_	_AGEYIFER_	492.743	492.742	524.212
Not Defined	A210305_bc_hela_200ng_100min_dia_standard_py3_1017	NA	A210305_bc_hela_200ng_100min_dia_standard_py3_1017.d	1	Q02252	Q02252	-152.412	-152.412	3.2713e-13	1.14574e-10	3.06591e-13	1.57353e-10	23	275.068	EEDATLSSPAVVMPTMGR	Stripped Sequence	TRUE	0	EEDATLSSPAVVMPTMGR	5	1	FALSE	_EEDATLSSPAVVMPTMGR_	62.941	FALSE	_EEDATLSSPAVVMPTMGR_	_EEDATLSSPAVVMPTMGR_	no group specified	LABEL_FREE	FALSE	NaN	1.25637e-18	3.4365e-06	60.5793	62.9569	60.5711	1.1455e-06	3.4365e-06	1.31931e-22	4.48931e-12	FALSE	NaN	348.136	348.136	TRUE	TRUE	-20.5293	2	_EEDATLSSPAVVMPTMGR_	_EEDATLSSPAVVMPTMGR_	945.95	945.951	348.136
Not Defined	A210305_bc_hela_200ng_100min_dia_standard_py3_1017	NA	A210305_bc_hela_200ng_100min_dia_standard_py3_1017.d	1	Q02252	Q02252	-152.412	-152.412	3.2713e-13	1.14574e-10	3.06591e-13	1.57353e-10	23	275.068	EGASILLDGR	Stripped Sequence	TRUE	0	EGASILLDGR	6	1	FALSE	_EGASILLDGR_	26.144	FALSE	_EGASILLDGR_	_EGASILLDGR_	no group specified	LABEL_FREE	FALSE	NaN	0.000147145	0.000497238	35.7891	26.9991	35.3849	0.00116248	0.00185163	0.000497238	0.00113858	FALSE	NaN	417.025	417.025	TRUE	TRUE	-37.461	2	_EGASILLDGR_	_EGASILLDGR_	515.78	515.78	417.025
Not Defined	A210305_bc_hela_200ng_100min_dia_standard_py3_1017	NA	A210305_bc_hela_200ng_100min_dia_standard_py3_1017.d	1	Q02252	Q02252	-152.412	-152.412	3.2713e-13	1.14574e-10	3.06591e-13	1.57353e-10	23	275.068	ENTLNQLVGAAFGAAGQR	Stripped Sequence	TRUE	0	ENTLNQLVGAAFGAAGQR	7	2	FALSE	_ENTLNQLVGAAFGAAGQR_	90.237	FALSE	_ENTLNQLVGAAFGAAGQR_	_ENTLNQLVGAAFGAAGQR_	no group specified	LABEL_FREE	FALSE	NaN	6.80457e-15	1.51357e-05	78.4544	90.3315	78.3867	9.90551e-06	1.51357e-05	1.81195e-15	1.45808e-05	FALSE	NaN	161.086	161.086	TRUE	TRUE	-23.9059	3	_ENTLNQLVGAAFGAAGQR_	_ENTLNQLVGAAFGAAGQR_	606.315	606.315	161.086
Not Defined	A210305_bc_hela_200ng_100min_dia_standard_py3_1017	NA	A210305_bc_hela_200ng_100min_dia_standard_py3_1017.d	1	Q02252	Q02252	-152.412	-152.412	3.2713e-13	1.14574e-10	3.06591e-13	1.57353e-10	23	275.068	ENTLNQLVGAAFGAAGQR	Stripped Sequence	TRUE	0	ENTLNQLVGAAFGAAGQR	7	2	FALSE	_ENTLNQLVGAAFGAAGQR_	90.237	FALSE	_ENTLNQLVGAAFGAAGQR_	_ENTLNQLVGAAFGAAGQR_	no group specified	LABEL_FREE	FALSE	NaN	1.13034e-14	1.65181e-05	78.4815	90.3694	78.3867	5.50702e-06	1.65181e-05	3.31564e-15	2.96513e-09	FALSE	NaN	114.164	114.164	TRUE	TRUE	-24.1184	2	_ENTLNQLVGAAFGAAGQR_	_ENTLNQLVGAAFGAAGQR_	908.969	908.97	114.164
Not Defined	A210305_bc_hela_200ng_100min_dia_standard_py3_1017	NA	A210305_bc_hela_200ng_100min_dia_standard_py3_1017.d	1	Q02252	Q02252	-152.412	-152.412	3.2713e-13	1.14574e-10	3.06591e-13	1.57353e-10	23	275.068	NHGVVMPDANK	Stripped Sequence	TRUE	0	NHGVVMPDANK	8	1	FALSE	_NHGVVMPDANK_	-22.252	FALSE	_NHGVVMPDANK_	_NHGVVMPDANK_	no group specified	LABEL_FREE	FALSE	NaN	1.33257e-15	1.14056e-05	11.852	-22.2732	11.8601	3.80197e-06	1.14056e-05	8.5952e-20	3.35876e-10	FALSE	NaN	268.272	268.272	TRUE	TRUE	-23.2343	2	_NHGVVMPDANK_	_NHGVVMPDANK_	591.29	591.29	268.272
Not Defined	A210305_bc_hela_200ng_100min_dia_standard_py3_1017	NA	A210305_bc_hela_200ng_100min_dia_standard_py3_1017.d	1	Q02252	Q02252	-152.412	-152.412	3.2713e-13	1.14574e-10	3.06591e-13	1.57353e-10	23	275.068	GYENGNFVGPTIISNVK	Stripped Sequence	TRUE	0	GYENGNFVGPTIISNVK	9	1	FALSE	_GYENGNFVGPTIISNVK_	58.8349	FALSE	_GYENGNFVGPTIISNVK_	_GYENGNFVGPTIISNVK_	no group specified	LABEL_FREE	FALSE	NaN	5.63739e-15	1.46664e-05	57.9241	58.8898	57.8569	4.88889e-06	1.46664e-05	3.63008e-11	2.22064e-10	FALSE	NaN	186.401	186.401	TRUE	TRUE	-23.8275	2	_GYENGNFVGPTIISNVK_	_GYENGNFVGPTIISNVK_	904.963	904.963	186.401
Not Defined	A210305_bc_hela_200ng_100min_dia_standard_py3_1017	NA	A210305_bc_hela_200ng_100min_dia_standard_py3_1017.d	1	Q02252	Q02252	-152.412	-152.412	3.2713e-13	1.14574e-10	3.06591e-13	1.57353e-10	23	275.068	PNMTCYK	Stripped Sequence	TRUE	0	PNMTCYK	10	1	FALSE	_PNMTC[+57]YK_	-25.359	FALSE	_PNMTC[Carbamidomethyl (C)]YK_	_PNMTC[Carbamidomethyl (C)]YK_	no group specified	LABEL_FREE	FALSE	NaN	2.46222e-07	0.000115635	10.7418	-25.3996	10.7555	4.1199e-05	0.000115635	1.52723e-07	7.80982e-06	FALSE	NaN	234.535	234.535	TRUE	TRUE	-32.6241	2	_PNMTC[+57]YK_	_PNMTC[Carbamidomethyl (C)]YK_	457.199	457.198	234.535
Not Defined	A210305_bc_hela_200ng_100min_dia_standard_py3_1017	NA	A210305_bc_hela_200ng_100min_dia_standard_py3_1017.d	1	Q02252	Q02252	-152.412	-152.412	3.2713e-13	1.14574e-10	3.06591e-13	1.57353e-10	23	275.068	AISFVGSNK	Stripped Sequence	TRUE	0	AISFVGSNK	11	1	FALSE	_AISFVGSNK_	0.701506	FALSE	_AISFVGSNK_	_AISFVGSNK_	no group specified	LABEL_FREE	FALSE	NaN	2.7097e-05	0.000286729	21.7897	1.50932	21.3384	0.00216772	0.00480579	0.000286729	0.00141065	FALSE	NaN	221.181	221.181	TRUE	TRUE	-35.9959	2	_AISFVGSNK_	_AISFVGSNK_	461.753	461.752	221.181
Not Defined	A210305_bc_hela_200ng_100min_dia_standard_py3_1017	NA	A210305_bc_hela_200ng_100min_dia_standard_py3_1017.d	1	Q02252	Q02252	-152.412	-152.412	3.2713e-13	1.14574e-10	3.06591e-13	1.57353e-10	23	275.068	LITLEQGK	Stripped Sequence	TRUE	0	LITLEQGK	12	1	FALSE	_LITLEQGK_	4.8011	FALSE	_LITLEQGK_	_LITLEQGK_	no group specified	LABEL_FREE	FALSE	NaN	0.0311098	0.00248692	23.2737	4.20725	23.626	0.00474837	0.00945303	0.00230518	0.00248692	FALSE	NaN	160.852	160.852	TRUE	TRUE	-47.3687	2	_LITLEQGK_	_LITLEQGK_	451.271	451.27	160.852
Not Defined	A210305_bc_hela_200ng_100min_dia_standard_py3_1017	NA	A210305_bc_hela_200ng_100min_dia_standard_py3_1017.d	1	Q02252	Q02252	-152.412	-152.412	3.2713e-13	1.14574e-10	3.06591e-13	1.57353e-10	23	275.068	QGIQFYTQLK	Stripped Sequence	TRUE	0	QGIQFYTQLK	13	1	FALSE	_QGIQFYTQLK_	42.5933	FALSE	_QGIQFYTQLK_	_QGIQFYTQLK_	no group specified	LABEL_FREE	FALSE	NaN	2.79441e-06	0.000150725	46.2714	42.0016	46.7145	0.000276545	0.000364066	0.000150725	0.000314845	FALSE	NaN	62.2142	62.2142	TRUE	TRUE	-34.2579	2	_QGIQFYTQLK_	_QGIQFYTQLK_	613.332	613.333	62.2142
Not Defined	A210305_bc_hela_200ng_100min_dia_standard_py3_1017	NA	A210305_bc_hela_200ng_100min_dia_standard_py3_1017.d	1	Q02252	Q02252	-152.412	-152.412	3.2713e-13	1.14574e-10	3.06591e-13	1.57353e-10	23	275.068	VPGATMLLAK	Stripped Sequence	TRUE	0	VPGATMLLAK	14	1	FALSE	_VPGATMLLAK_	33.2381	FALSE	_VPGATMLLAK_	_VPGATMLLAK_	no group specified	LABEL_FREE	FALSE	NaN	0.00367019	0.00087008	40.1349	33.1974	40.1641	0.000823897	0.00159245	9.16201e-06	0.00087008	FALSE	NaN	1110.74	1110.74	TRUE	TRUE	-40.3724	2	_VPGATMLLAK_	_VPGATMLLAK_	500.797	500.796	1110.74
Not Defined	A210305_bc_hela_200ng_100min_dia_standard_py3_1017	NA	A210305_bc_hela_200ng_100min_dia_standard_py3_1017.d	1	Q02252	Q02252	-152.412	-152.412	3.2713e-13	1.14574e-10	3.06591e-13	1.57353e-10	23	275.068	WLPELVEHAK	Stripped Sequence	TRUE	0	WLPELVEHAK	15	2	FALSE	_WLPELVEHAK_	38.5829	FALSE	_WLPELVEHAK_	_WLPELVEHAK_	no group specified	LABEL_FREE	FALSE	NaN	1.26736e-14	1.68552e-05	43.8632	38.4957	43.9243	5.61851e-06	1.68552e-05	1.93146e-16	3.12729e-10	FALSE	NaN	473.335	473.335	TRUE	TRUE	-24.1665	2	_WLPELVEHAK_	_WLPELVEHAK_	611.335	611.335	473.335
Not Defined	A210305_bc_hela_200ng_100min_dia_standard_py3_1017	NA	A210305_bc_hela_200ng_100min_dia_standard_py3_1017.d	1	Q02252	Q02252	-152.412	-152.412	3.2713e-13	1.14574e-10	3.06591e-13	1.57353e-10	23	275.068	WLPELVEHAK	Stripped Sequence	TRUE	0	WLPELVEHAK	15	2	FALSE	_WLPELVEHAK_	38.5829	FALSE	_WLPELVEHAK_	_WLPELVEHAK_	no group specified	LABEL_FREE	FALSE	NaN	0.0800945	0.00500406	43.8382	38.46	43.9243	0.107294	0.287734	0.00500406	0.0291442	FALSE	NaN	15.7502	15.7502	TRUE	TRUE	-51.8793	3	_WLPELVEHAK_	_WLPELVEHAK_	407.892	407.891	15.7502
Not Defined	A210305_bc_hela_200ng_100min_dia_standard_py3_1017	NA	A210305_bc_hela_200ng_100min_dia_standard_py3_1017.d	1	Q02252	Q02252	-152.412	-152.412	3.2713e-13	1.14574e-10	3.06591e-13	1.57353e-10	23	275.068	AEMDAAIASCK	Stripped Sequence	TRUE	0	AEMDAAIASCK	16	1	FALSE	_AEMDAAIASC[+57]K_	2.05394	FALSE	_AEMDAAIASC[Carbamidomethyl (C)]K_	_AEMDAAIASC[Carbamidomethyl (C)]K_	no group specified	LABEL_FREE	FALSE	NaN	1.32076e-15	1.13868e-05	22.0659	1.98811	22.1035	7.80029e-06	1.20124e-05	1.73529e-09	1.13868e-05	FALSE	NaN	410.476	410.476	TRUE	TRUE	-23.2306	2	_AEMDAAIASC[+57]K_	_AEMDAAIASC[Carbamidomethyl (C)]K_	583.763	583.762	410.476
Not Defined	A210305_bc_hela_200ng_100min_dia_standard_py3_1017	NA	A210305_bc_hela_200ng_100min_dia_standard_py3_1017.d	1	Q02252	Q02252	-152.412	-152.412	3.2713e-13	1.14574e-10	3.06591e-13	1.57353e-10	23	275.068	VNAGDQPGADLGPLITPQAK	Stripped Sequence	TRUE	0	VNAGDQPGADLGPLITPQAK	17	2	FALSE	_VNAGDQPGADLGPLITPQAK_	54.5563	FALSE	_VNAGDQPGADLGPLITPQAK_	_VNAGDQPGADLGPLITPQAK_	no group specified	LABEL_FREE	FALSE	NaN	9.46877e-14	2.36921e-05	54.9605	54.6093	54.9109	9.36016e-06	2.36921e-05	8.21497e-22	4.38833e-06	FALSE	NaN	422.295	422.295	TRUE	TRUE	-25.0272	2	_VNAGDQPGADLGPLITPQAK_	_VNAGDQPGADLGPLITPQAK_	981.518	981.519	422.295
Not Defined	A210305_bc_hela_200ng_100min_dia_standard_py3_1017	NA	A210305_bc_hela_200ng_100min_dia_standard_py3_1017.d	1	Q02252	Q02252	-152.412	-152.412	3.2713e-13	1.14574e-10	3.06591e-13	1.57353e-10	23	275.068	VNAGDQPGADLGPLITPQAK	Stripped Sequence	TRUE	0	VNAGDQPGADLGPLITPQAK	17	2	FALSE	_VNAGDQPGADLGPLITPQAK_	54.5563	FALSE	_VNAGDQPGADLGPLITPQAK_	_VNAGDQPGADLGPLITPQAK_	no group specified	LABEL_FREE	FALSE	NaN	0.0209909	0.00183442	54.9967	54.6491	54.9109	0.154268	0.310748	0.00183442	0.150222	FALSE	NaN	37.9458	37.9458	TRUE	TRUE	-45.55	3	_VNAGDQPGADLGPLITPQAK_	_VNAGDQPGADLGPLITPQAK_	654.681	654.682	37.9458
Not Defined	A210305_bc_hela_200ng_100min_dia_standard_py3_1017	NA	A210305_bc_hela_200ng_100min_dia_standard_py3_1017.d	1	Q02252	Q02252	-152.412	-152.412	3.2713e-13	1.14574e-10	3.06591e-13	1.57353e-10	23	275.068	DMDLYSYR	Stripped Sequence	TRUE	0	DMDLYSYR	18	1	FALSE	_DMDLYSYR_	34.48	FALSE	_DMDLYSYR_	_DMDLYSYR_	no group specified	LABEL_FREE	FALSE	NaN	6.27927e-07	0.000123711	41.2031	34.6701	41.083	9.33045e-05	0.000156202	4.30396e-10	0.000123711	FALSE	NaN	231.51	231.51	TRUE	TRUE	-33.2317	2	_DMDLYSYR_	_DMDLYSYR_	531.732	531.731	231.51
Not Defined	A210305_bc_hela_200ng_100min_dia_standard_py3_1017	NA	A210305_bc_hela_200ng_100min_dia_standard_py3_1017.d	1	Q02252	Q02252	-152.412	-152.412	3.2713e-13	1.14574e-10	3.06591e-13	1.57353e-10	23	275.068	WIDIHNPATNEVIGR	Stripped Sequence	TRUE	0	WIDIHNPATNEVIGR	19	1	FALSE	_WIDIHNPATNEVIGR_	51.2839	FALSE	_WIDIHNPATNEVIGR_	_WIDIHNPATNEVIGR_	no group specified	LABEL_FREE	FALSE	NaN	7.68658e-09	9.44505e-05	52.7475	51.3237	52.7242	3.16432e-05	9.44505e-05	2.48166e-11	4.78938e-07	FALSE	NaN	219.469	219.469	TRUE	TRUE	-30.5578	3	_WIDIHNPATNEVIGR_	_WIDIHNPATNEVIGR_	578.969	578.969	219.469
Not Defined	A210305_bc_hela_200ng_100min_dia_standard_py3_1017	NA	A210305_bc_hela_200ng_100min_dia_standard_py3_1017.d	1	Q02252	Q02252	-152.412	-152.412	3.2713e-13	1.14574e-10	3.06591e-13	1.57353e-10	23	275.068	LLQDSGAPDGTLNIIHGQHEAVNFICDHPDIK	Stripped Sequence	TRUE	0	LLQDSGAPDGTLNIIHGQHEAVNFICDHPDIK	20	1	FALSE	_LLQDSGAPDGTLNIIHGQHEAVNFIC[+57]DHPDIK_	67.9888	FALSE	_LLQDSGAPDGTLNIIHGQHEAVNFIC[Carbamidomethyl (C)]DHPDIK_	_LLQDSGAPDGTLNIIHGQHEAVNFIC[Carbamidomethyl (C)]DHPDIK_	no group specified	LABEL_FREE	FALSE	NaN	0.0239677	0.00206947	64.7481	68.112	64.6678	0.0189339	0.0530131	0.00171901	0.00206947	FALSE	NaN	69.9497	69.9497	TRUE	TRUE	-46.2506	5	_LLQDSGAPDGTLNIIHGQHEAVNFIC[+57]DHPDIK_	_LLQDSGAPDGTLNIIHGQHEAVNFIC[Carbamidomethyl (C)]DHPDIK_	705.75	705.751	69.9497
Not Defined	A210305_bc_hela_200ng_100min_dia_standard_py3_1017	NA	A210305_bc_hela_200ng_100min_dia_standard_py3_1017.d	1	Q02338	Q02338	-156.98	-156.98	1.73733e-07	2.26828e-06	8.50901e-08	1.33963e-06	4	98.9522	TVQLNVCSSEEVEK	Stripped Sequence	TRUE	0	TVQLNVCSSEEVEK	1	1	TRUE	_TVQLNVC[+57]SSEEVEK_	21.5268	FALSE	_TVQLNVC[Carbamidomethyl (C)]SSEEVEK_	_TVQLNVC[Carbamidomethyl (C)]SSEEVEK_	no group specified	LABEL_FREE	FALSE	NaN	2.48639e-16	8.5178e-06	32.6678	21.0426	33.0588	0.00113337	0.00339158	3.49794e-11	8.5178e-06	FALSE	NaN	96.1812	96.1812	TRUE	TRUE	-22.5592	2	_TVQLNVC[+57]SSEEVEK_	_TVQLNVC[Carbamidomethyl (C)]SSEEVEK_	811.391	811.391	96.1812
Not Defined	A210305_bc_hela_200ng_100min_dia_standard_py3_1017	NA	A210305_bc_hela_200ng_100min_dia_standard_py3_1017.d	1	Q02338	Q02338	-156.98	-156.98	1.73733e-07	2.26828e-06	8.50901e-08	1.33963e-06	4	98.9522	MWEELPEVVR	Stripped Sequence	TRUE	0	MWEELPEVVR	2	1	TRUE	_MWEELPEVVR_	63.3595	FALSE	_MWEELPEVVR_	_MWEELPEVVR_	no group specified	LABEL_FREE	FALSE	NaN	5.7881e-07	0.00012281	60.7685	63.2586	60.8333	6.18596e-05	0.00012281	1.00145e-08	6.27588e-05	FALSE	NaN	45.3556	45.3556	TRUE	TRUE	-33.1778	2	_MWEELPEVVR_	_MWEELPEVVR_	644.324	644.324	45.3556
Not Defined	A210305_bc_hela_200ng_100min_dia_standard_py3_1017	NA	A210305_bc_hela_200ng_100min_dia_standard_py3_1017.d	1	Q02338	Q02338	-156.98	-156.98	1.73733e-07	2.26828e-06	8.50901e-08	1.33963e-06	4	98.9522	VVNISSMLGR	Stripped Sequence	TRUE	0	VVNISSMLGR	3	1	TRUE	_VVNISSMLGR_	48.2663	FALSE	_VVNISSMLGR_	_VVNISSMLGR_	no group specified	LABEL_FREE	FALSE	NaN	0.0189926	0.00155938	50.0804	47.4431	50.6701	0.00120468	0.00155938	0.00060236	0.00145229	FALSE	NaN	399.599	399.599	TRUE	TRUE	-44.6101	2	_VVNISSMLGR_	_VVNISSMLGR_	538.3	538.3	399.599
Not Defined	A210305_bc_hela_200ng_100min_dia_standard_py3_1017	NA	A210305_bc_hela_200ng_100min_dia_standard_py3_1017.d	1	Q02338	Q02338	-156.98	-156.98	1.73733e-07	2.26828e-06	8.50901e-08	1.33963e-06	4	98.9522	FGVEAFSDCLR	Stripped Sequence	TRUE	0	FGVEAFSDCLR	4	1	FALSE	_FGVEAFSDC[+57]LR_	58.6269	FALSE	_FGVEAFSDC[Carbamidomethyl (C)]LR_	_FGVEAFSDC[Carbamidomethyl (C)]LR_	no group specified	LABEL_FREE	FALSE	NaN	2.11122e-06	0.000143458	57.7604	58.7543	57.6079	0.0123445	0.0368901	5.58903e-12	0.000143458	FALSE	NaN	70.4992	70.4992	TRUE	TRUE	-34.0592	2	_FGVEAFSDC[+57]LR_	_FGVEAFSDC[Carbamidomethyl (C)]LR_	650.803	650.804	70.4992
Not Defined	A210305_bc_hela_200ng_100min_dia_standard_py3_1017	NA	A210305_bc_hela_200ng_100min_dia_standard_py3_1017.d	1	Q02388	Q02388	-151.391	-151.391	9.81032e-15	5.07175e-12	1.20515e-14	9.59842e-12	27	149.089	SVGPATSLMAR	Stripped Sequence	TRUE	0	SVGPATSLMAR	1	1	TRUE	_SVGPATSLMAR_	17.326	FALSE	_SVGPATSLMAR_	_SVGPATSLMAR_	no group specified	LABEL_FREE	FALSE	NaN	2.70907e-08	0.000102294	30.3186	17.0388	30.4479	4.23677e-05	0.000102294	2.95009e-07	2.45138e-05	FALSE	NaN	717.324	717.324	TRUE	TRUE	-31.2795	2	_SVGPATSLMAR_	_SVGPATSLMAR_	545.29	545.289	717.324
Not Defined	A210305_bc_hela_200ng_100min_dia_standard_py3_1017	NA	A210305_bc_hela_200ng_100min_dia_standard_py3_1017.d	1	Q02388	Q02388	-151.391	-151.391	9.81032e-15	5.07175e-12	1.20515e-14	9.59842e-12	27	149.089	SQDLVDTAAQR	Stripped Sequence	TRUE	0	SQDLVDTAAQR	2	1	TRUE	_SQDLVDTAAQR_	0.190179	FALSE	_SQDLVDTAAQR_	_SQDLVDTAAQR_	no group specified	LABEL_FREE	FALSE	NaN	7.2397e-15	1.53011e-05	21.0621	0.178404	21.0681	5.10039e-06	1.53011e-05	7.0173e-20	4.23571e-11	FALSE	NaN	573.494	573.494	TRUE	TRUE	-23.9317	2	_SQDLVDTAAQR_	_SQDLVDTAAQR_	602.302	602.302	573.494
Not Defined	A210305_bc_hela_200ng_100min_dia_standard_py3_1017	NA	A210305_bc_hela_200ng_100min_dia_standard_py3_1017.d	1	Q02388	Q02388	-151.391	-151.391	9.81032e-15	5.07175e-12	1.20515e-14	9.59842e-12	27	149.089	DLVLSEPSSQSLR	Stripped Sequence	TRUE	0	DLVLSEPSSQSLR	3	1	TRUE	_DLVLSEPSSQSLR_	41.7609	FALSE	_DLVLSEPSSQSLR_	_DLVLSEPSSQSLR_	no group specified	LABEL_FREE	FALSE	NaN	1.17e-11	4.88357e-05	46.0932	41.9625	45.9594	2.13918e-05	4.88357e-05	2.53306e-14	1.53396e-05	FALSE	NaN	556.051	556.051	TRUE	TRUE	-27.2173	2	_DLVLSEPSSQSLR_	_DLVLSEPSSQSLR_	715.878	715.878	556.051
Not Defined	A210305_bc_hela_200ng_100min_dia_standard_py3_1017	NA	A210305_bc_hela_200ng_100min_dia_standard_py3_1017.d	1	Q02388	Q02388	-151.391	-151.391	9.81032e-15	5.07175e-12	1.20515e-14	9.59842e-12	27	149.089	TEFGLDALGSGGDVIR	Stripped Sequence	TRUE	0	TEFGLDALGSGGDVIR	4	1	FALSE	_TEFGLDALGSGGDVIR_	73.109	FALSE	_TEFGLDALGSGGDVIR_	_TEFGLDALGSGGDVIR_	no group specified	LABEL_FREE	FALSE	NaN	3.49942e-07	0.000118266	67.9154	73.125	67.9048	4.01579e-05	0.000118266	1.20348e-13	2.20784e-06	FALSE	NaN	382.796	382.796	TRUE	TRUE	-32.8494	2	_TEFGLDALGSGGDVIR_	_TEFGLDALGSGGDVIR_	803.907	803.908	382.796
Not Defined	A210305_bc_hela_200ng_100min_dia_standard_py3_1017	NA	A210305_bc_hela_200ng_100min_dia_standard_py3_1017.d	1	Q02388	Q02388	-151.391	-151.391	9.81032e-15	5.07175e-12	1.20515e-14	9.59842e-12	27	149.089	VAWGPVPGASGFR	Stripped Sequence	TRUE	0	VAWGPVPGASGFR	5	1	FALSE	_VAWGPVPGASGFR_	52.2844	FALSE	_VAWGPVPGASGFR_	_VAWGPVPGASGFR_	no group specified	LABEL_FREE	FALSE	NaN	5.52112e-15	1.46108e-05	53.0501	51.8968	53.2478	8.17636e-06	1.46108e-05	1.24446e-08	9.90584e-06	FALSE	NaN	380.703	380.703	TRUE	TRUE	-23.8189	2	_VAWGPVPGASGFR_	_VAWGPVPGASGFR_	650.844	650.844	380.703
Not Defined	A210305_bc_hela_200ng_100min_dia_standard_py3_1017	NA	A210305_bc_hela_200ng_100min_dia_standard_py3_1017.d	1	Q02388	Q02388	-151.391	-151.391	9.81032e-15	5.07175e-12	1.20515e-14	9.59842e-12	27	149.089	AHVAGVDGPPASVVVR	Stripped Sequence	TRUE	0	AHVAGVDGPPASVVVR	6	1	FALSE	_AHVAGVDGPPASVVVR_	19.4586	FALSE	_AHVAGVDGPPASVVVR_	_AHVAGVDGPPASVVVR_	no group specified	LABEL_FREE	FALSE	NaN	1.8036e-15	1.20215e-05	31.6135	19.5062	31.5813	1.32331e-05	2.76779e-05	4.82321e-16	1.20215e-05	FALSE	NaN	392.196	392.196	TRUE	TRUE	-23.3577	3	_AHVAGVDGPPASVVVR_	_AHVAGVDGPPASVVVR_	510.951	510.951	392.196
Not Defined	A210305_bc_hela_200ng_100min_dia_standard_py3_1017	NA	A210305_bc_hela_200ng_100min_dia_standard_py3_1017.d	1	Q02388	Q02388	-151.391	-151.391	9.81032e-15	5.07175e-12	1.20515e-14	9.59842e-12	27	149.089	LSVLGPAGEGPSAEVTAR	Stripped Sequence	TRUE	0	LSVLGPAGEGPSAEVTAR	7	1	FALSE	_LSVLGPAGEGPSAEVTAR_	43.9066	FALSE	_LSVLGPAGEGPSAEVTAR_	_LSVLGPAGEGPSAEVTAR_	no group specified	LABEL_FREE	FALSE	NaN	3.6704e-10	7.3208e-05	47.7919	44.1391	47.6185	2.49577e-05	7.3208e-05	1.14782e-18	1.66518e-06	FALSE	NaN	279.44	279.44	TRUE	TRUE	-28.9232	2	_LSVLGPAGEGPSAEVTAR_	_LSVLGPAGEGPSAEVTAR_	855.955	855.956	279.44
Not Defined	A210305_bc_hela_200ng_100min_dia_standard_py3_1017	NA	A210305_bc_hela_200ng_100min_dia_standard_py3_1017.d	1	Q02388	Q02388	-151.391	-151.391	9.81032e-15	5.07175e-12	1.20515e-14	9.59842e-12	27	149.089	TLLPLVSR	Stripped Sequence	TRUE	0	TLLPLVSR	8	1	FALSE	_TLLPLVSR_	44.6653	FALSE	_TLLPLVSR_	_TLLPLVSR_	no group specified	LABEL_FREE	FALSE	NaN	1.78412e-05	0.000248757	48.1356	44.681	48.1265	0.000157678	0.000248757	1.12499e-05	0.000213029	FALSE	NaN	228.247	228.247	TRUE	TRUE	-35.657	2	_TLLPLVSR_	_TLLPLVSR_	449.79	449.789	228.247
Not Defined	A210305_bc_hela_200ng_100min_dia_standard_py3_1017	NA	A210305_bc_hela_200ng_100min_dia_standard_py3_1017.d	1	Q02388	Q02388	-151.391	-151.391	9.81032e-15	5.07175e-12	1.20515e-14	9.59842e-12	27	149.089	VCILITDGK	Stripped Sequence	TRUE	0	VCILITDGK	9	1	FALSE	_VC[+57]ILITDGK_	27.4266	FALSE	_VC[Carbamidomethyl (C)]ILITDGK_	_VC[Carbamidomethyl (C)]ILITDGK_	no group specified	LABEL_FREE	FALSE	NaN	1.53109e-08	9.8895e-05	36.3199	27.8099	36.071	0.000388386	0.000738284	9.8895e-05	0.00032798	FALSE	NaN	223.178	223.178	TRUE	TRUE	-30.9489	2	_VC[+57]ILITDGK_	_VC[Carbamidomethyl (C)]ILITDGK_	509.784	509.783	223.178
Not Defined	A210305_bc_hela_200ng_100min_dia_standard_py3_1017	NA	A210305_bc_hela_200ng_100min_dia_standard_py3_1017.d	1	Q02388	Q02388	-151.391	-151.391	9.81032e-15	5.07175e-12	1.20515e-14	9.59842e-12	27	149.089	VQWTAASGPVTGYK	Stripped Sequence	TRUE	0	VQWTAASGPVTGYK	10	1	FALSE	_VQWTAASGPVTGYK_	32.0592	FALSE	_VQWTAASGPVTGYK_	_VQWTAASGPVTGYK_	no group specified	LABEL_FREE	FALSE	NaN	1.00125e-09	8.05247e-05	39.601	32.4507	39.3321	2.75196e-05	8.05247e-05	3.64724e-09	2.03038e-06	FALSE	NaN	231.629	231.629	TRUE	TRUE	-29.4474	2	_VQWTAASGPVTGYK_	_VQWTAASGPVTGYK_	732.878	732.879	231.629
Not Defined	A210305_bc_hela_200ng_100min_dia_standard_py3_1017	NA	A210305_bc_hela_200ng_100min_dia_standard_py3_1017.d	1	Q02388	Q02388	-151.391	-151.391	9.81032e-15	5.07175e-12	1.20515e-14	9.59842e-12	27	149.089	QEVNVPAGETSVR	Stripped Sequence	TRUE	0	QEVNVPAGETSVR	11	1	FALSE	_QEVNVPAGETSVR_	7.04402	FALSE	_QEVNVPAGETSVR_	_QEVNVPAGETSVR_	no group specified	LABEL_FREE	FALSE	NaN	6.92109e-20	1.99512e-06	24.8576	7.05568	24.8514	6.6504e-07	1.99512e-06	7.89745e-18	4.32674e-12	FALSE	NaN	218.738	218.738	TRUE	TRUE	-19.4709	2	_QEVNVPAGETSVR_	_QEVNVPAGETSVR_	693.355	693.355	218.738
Not Defined	A210305_bc_hela_200ng_100min_dia_standard_py3_1017	NA	A210305_bc_hela_200ng_100min_dia_standard_py3_1017.d	1	Q02388	Q02388	-151.391	-151.391	9.81032e-15	5.07175e-12	1.20515e-14	9.59842e-12	27	149.089	GPEASVTQTPVCPR	Stripped Sequence	TRUE	0	GPEASVTQTPVCPR	12	1	FALSE	_GPEASVTQTPVC[+57]PR_	10.4403	FALSE	_GPEASVTQTPVC[Carbamidomethyl (C)]PR_	_GPEASVTQTPVC[Carbamidomethyl (C)]PR_	no group specified	LABEL_FREE	FALSE	NaN	1.78852e-15	1.20046e-05	26.5134	10.3031	26.5921	4.00154e-06	1.20046e-05	1.3616e-12	6.99259e-11	FALSE	NaN	190.505	190.505	TRUE	TRUE	-23.3543	2	_GPEASVTQTPVC[+57]PR_	_GPEASVTQTPVC[Carbamidomethyl (C)]PR_	749.87	749.871	190.505
Not Defined	A210305_bc_hela_200ng_100min_dia_standard_py3_1017	NA	A210305_bc_hela_200ng_100min_dia_standard_py3_1017.d	1	Q02388	Q02388	-151.391	-151.391	9.81032e-15	5.07175e-12	1.20515e-14	9.59842e-12	27	149.089	VQYTPLTGLGQPLPSER	Stripped Sequence	TRUE	0	VQYTPLTGLGQPLPSER	13	1	FALSE	_VQYTPLTGLGQPLPSER_	61.4175	FALSE	_VQYTPLTGLGQPLPSER_	_VQYTPLTGLGQPLPSER_	no group specified	LABEL_FREE	FALSE	NaN	1.04931e-14	1.63035e-05	59.9735	61.6826	59.8505	5.51556e-06	1.63035e-05	3.53825e-24	2.43171e-07	FALSE	NaN	274.224	274.224	TRUE	TRUE	-24.0871	2	_VQYTPLTGLGQPLPSER_	_VQYTPLTGLGQPLPSER_	928.499	928.5	274.224
Not Defined	A210305_bc_hela_200ng_100min_dia_standard_py3_1017	NA	A210305_bc_hela_200ng_100min_dia_standard_py3_1017.d	1	Q02388	Q02388	-151.391	-151.391	9.81032e-15	5.07175e-12	1.20515e-14	9.59842e-12	27	149.089	VSWSPVPGATQYR	Stripped Sequence	TRUE	0	VSWSPVPGATQYR	14	1	FALSE	_VSWSPVPGATQYR_	39.5453	FALSE	_VSWSPVPGATQYR_	_VSWSPVPGATQYR_	no group specified	LABEL_FREE	FALSE	NaN	1.31236e-08	9.79308e-05	44.5862	39.5666	44.5718	3.44481e-05	9.79308e-05	2.93042e-14	5.41355e-06	FALSE	NaN	240.419	240.419	TRUE	TRUE	-30.8606	2	_VSWSPVPGATQYR_	_VSWSPVPGATQYR_	724.37	724.371	240.419
Not Defined	A210305_bc_hela_200ng_100min_dia_standard_py3_1017	NA	A210305_bc_hela_200ng_100min_dia_standard_py3_1017.d	1	Q02388	Q02388	-151.391	-151.391	9.81032e-15	5.07175e-12	1.20515e-14	9.59842e-12	27	149.089	LVDTGPGAR	Stripped Sequence	TRUE	0	LVDTGPGAR	15	1	FALSE	_LVDTGPGAR_	-24.1597	FALSE	_LVDTGPGAR_	_LVDTGPGAR_	no group specified	LABEL_FREE	FALSE	NaN	1.60767e-08	9.91641e-05	11.0815	-24.4175	11.1688	8.25849e-05	0.000148591	6.44495e-14	9.91641e-05	FALSE	NaN	185.422	185.422	TRUE	TRUE	-30.9769	2	_LVDTGPGAR_	_LVDTGPGAR_	443.243	443.242	185.422
Not Defined	A210305_bc_hela_200ng_100min_dia_standard_py3_1017	NA	A210305_bc_hela_200ng_100min_dia_standard_py3_1017.d	1	Q02388	Q02388	-151.391	-151.391	9.81032e-15	5.07175e-12	1.20515e-14	9.59842e-12	27	149.089	DMPYMDPSGNNLGTAVVTAHR	Stripped Sequence	TRUE	0	DMPYMDPSGNNLGTAVVTAHR	16	1	FALSE	_DMPYMDPSGNNLGTAVVTAHR_	58.1505	FALSE	_DMPYMDPSGNNLGTAVVTAHR_	_DMPYMDPSGNNLGTAVVTAHR_	no group specified	LABEL_FREE	FALSE	NaN	6.4206e-20	1.96853e-06	57.0297	58.0917	57.0937	6.56175e-07	1.96853e-06	1.33806e-29	2.07379e-13	FALSE	NaN	150.896	150.896	TRUE	TRUE	-19.444	3	_DMPYMDPSGNNLGTAVVTAHR_	_DMPYMDPSGNNLGTAVVTAHR_	749.349	749.35	150.896
Not Defined	A210305_bc_hela_200ng_100min_dia_standard_py3_1017	NA	A210305_bc_hela_200ng_100min_dia_standard_py3_1017.d	1	Q02388	Q02388	-151.391	-151.391	9.81032e-15	5.07175e-12	1.20515e-14	9.59842e-12	27	149.089	GLADVVFLPHATQDNAHR	Stripped Sequence	TRUE	0	GLADVVFLPHATQDNAHR	17	1	FALSE	_GLADVVFLPHATQDNAHR_	47.8906	FALSE	_GLADVVFLPHATQDNAHR_	_GLADVVFLPHATQDNAHR_	no group specified	LABEL_FREE	FALSE	NaN	6.77374e-18	4.58761e-06	49.8948	47.2073	50.393	1.76656e-06	4.58761e-06	8.7506e-11	7.11987e-07	FALSE	NaN	154.153	154.153	TRUE	TRUE	-21.1613	3	_GLADVVFLPHATQDNAHR_	_GLADVVFLPHATQDNAHR_	654.338	654.338	154.153
Not Defined	A210305_bc_hela_200ng_100min_dia_standard_py3_1017	NA	A210305_bc_hela_200ng_100min_dia_standard_py3_1017.d	1	Q02388	Q02388	-151.391	-151.391	9.81032e-15	5.07175e-12	1.20515e-14	9.59842e-12	27	149.089	EIVETWDESSGSFLPVPER	Stripped Sequence	TRUE	0	EIVETWDESSGSFLPVPER	18	1	FALSE	_EIVETWDESSGSFLPVPER_	85.9167	FALSE	_EIVETWDESSGSFLPVPER_	_EIVETWDESSGSFLPVPER_	no group specified	LABEL_FREE	FALSE	NaN	3.32343e-18	4.06143e-06	75.9513	86.1824	75.8006	1.35568e-06	4.06143e-06	6.52532e-34	5.60448e-09	FALSE	NaN	135.533	135.533	TRUE	TRUE	-20.8926	2	_EIVETWDESSGSFLPVPER_	_EIVETWDESSGSFLPVPER_	1089.02	1089.02	135.533
Not Defined	A210305_bc_hela_200ng_100min_dia_standard_py3_1017	NA	A210305_bc_hela_200ng_100min_dia_standard_py3_1017.d	1	Q02388	Q02388	-151.391	-151.391	9.81032e-15	5.07175e-12	1.20515e-14	9.59842e-12	27	149.089	ITWVGVTGATAYR	Stripped Sequence	TRUE	0	ITWVGVTGATAYR	19	1	FALSE	_ITWVGVTGATAYR_	50.6783	FALSE	_ITWVGVTGATAYR_	_ITWVGVTGATAYR_	no group specified	LABEL_FREE	FALSE	NaN	1.87646e-15	1.21025e-05	52.3309	50.6066	52.3715	4.10482e-06	1.21025e-05	4.29332e-14	2.11933e-07	FALSE	NaN	115.599	115.599	TRUE	TRUE	-23.3739	2	_ITWVGVTGATAYR_	_ITWVGVTGATAYR_	697.875	697.875	115.599
Not Defined	A210305_bc_hela_200ng_100min_dia_standard_py3_1017	NA	A210305_bc_hela_200ng_100min_dia_standard_py3_1017.d	1	Q02388	Q02388	-151.391	-151.391	9.81032e-15	5.07175e-12	1.20515e-14	9.59842e-12	27	149.089	VLGPELSSYHLDGLEPATQYR	Stripped Sequence	TRUE	0	VLGPELSSYHLDGLEPATQYR	20	1	FALSE	_VLGPELSSYHLDGLEPATQYR_	69.637	FALSE	_VLGPELSSYHLDGLEPATQYR_	_VLGPELSSYHLDGLEPATQYR_	no group specified	LABEL_FREE	FALSE	NaN	1.61552e-19	2.34825e-06	64.9667	69.5656	65.0362	8.1221e-07	2.34825e-06	9.9702e-35	8.83826e-08	FALSE	NaN	119.472	119.472	TRUE	TRUE	-19.7768	3	_VLGPELSSYHLDGLEPATQYR_	_VLGPELSSYHLDGLEPATQYR_	782.397	782.398	119.472
Not Defined	A210305_bc_hela_200ng_100min_dia_standard_py3_1017	NA	A210305_bc_hela_200ng_100min_dia_standard_py3_1017.d	1	Q02388	Q02388	-151.391	-151.391	9.81032e-15	5.07175e-12	1.20515e-14	9.59842e-12	27	149.089	FATVQYSDDPR	Stripped Sequence	TRUE	0	FATVQYSDDPR	21	1	FALSE	_FATVQYSDDPR_	12.4376	FALSE	_FATVQYSDDPR_	_FATVQYSDDPR_	no group specified	LABEL_FREE	FALSE	NaN	1.5417e-16	7.84945e-06	27.7659	12.3691	27.8007	9.01379e-06	1.91918e-05	6.24165e-11	7.84945e-06	FALSE	NaN	65.4149	65.4149	TRUE	TRUE	-22.3699	2	_FATVQYSDDPR_	_FATVQYSDDPR_	649.804	649.805	65.4149
Not Defined	A210305_bc_hela_200ng_100min_dia_standard_py3_1017	NA	A210305_bc_hela_200ng_100min_dia_standard_py3_1017.d	1	Q02388	Q02388	-151.391	-151.391	9.81032e-15	5.07175e-12	1.20515e-14	9.59842e-12	27	149.089	HQILPGNTDSAEIR	Stripped Sequence	TRUE	0	HQILPGNTDSAEIR	22	1	FALSE	_HQILPGNTDSAEIR_	10.713	FALSE	_HQILPGNTDSAEIR_	_HQILPGNTDSAEIR_	no group specified	LABEL_FREE	FALSE	NaN	4.99143e-23	4.43489e-07	26.7372	10.6869	26.7526	1.90802e-07	4.43489e-07	2.23351e-20	1.28916e-07	FALSE	NaN	50.023	50.023	TRUE	TRUE	-16.9699	2	_HQILPGNTDSAEIR_	_HQILPGNTDSAEIR_	775.9	775.901	50.023
Not Defined	A210305_bc_hela_200ng_100min_dia_standard_py3_1017	NA	A210305_bc_hela_200ng_100min_dia_standard_py3_1017.d	1	Q02388	Q02388	-151.391	-151.391	9.81032e-15	5.07175e-12	1.20515e-14	9.59842e-12	27	149.089	YQLDGLQPGTEYR	Stripped Sequence	TRUE	0	YQLDGLQPGTEYR	23	1	FALSE	_YQLDGLQPGTEYR_	38.0655	FALSE	_YQLDGLQPGTEYR_	_YQLDGLQPGTEYR_	no group specified	LABEL_FREE	FALSE	NaN	2.065e-08	0.000100709	43.5584	38.0649	43.5589	4.22522e-05	0.000100709	1.02961e-11	2.60475e-05	FALSE	NaN	66.5098	66.5098	TRUE	TRUE	-31.1214	2	_YQLDGLQPGTEYR_	_YQLDGLQPGTEYR_	770.376	770.377	66.5098
Not Defined	A210305_bc_hela_200ng_100min_dia_standard_py3_1017	NA	A210305_bc_hela_200ng_100min_dia_standard_py3_1017.d	1	Q02388	Q02388	-151.391	-151.391	9.81032e-15	5.07175e-12	1.20515e-14	9.59842e-12	27	149.089	EGTPVSIVVTTPPEAPPALGTLHVVQR	Stripped Sequence	TRUE	0	EGTPVSIVVTTPPEAPPALGTLHVVQR	24	1	FALSE	_EGTPVSIVVTTPPEAPPALGTLHVVQR_	84.3327	FALSE	_EGTPVSIVVTTPPEAPPALGTLHVVQR_	_EGTPVSIVVTTPPEAPPALGTLHVVQR_	no group specified	LABEL_FREE	FALSE	NaN	1.09941e-22	5.27028e-07	74.6113	84.0469	74.8036	6.77854e-06	1.98086e-05	1.4277e-19	5.27028e-07	FALSE	NaN	38.0853	38.0853	TRUE	TRUE	-17.2341	3	_EGTPVSIVVTTPPEAPPALGTLHVVQR_	_EGTPVSIVVTTPPEAPPALGTLHVVQR_	922.511	922.512	38.0853
Not Defined	A210305_bc_hela_200ng_100min_dia_standard_py3_1017	NA	A210305_bc_hela_200ng_100min_dia_standard_py3_1017.d	1	Q02388	Q02388	-151.391	-151.391	9.81032e-15	5.07175e-12	1.20515e-14	9.59842e-12	27	149.089	VLSGGPTQQQELGPGQGSVLLR	Stripped Sequence	TRUE	0	VLSGGPTQQQELGPGQGSVLLR	25	2	FALSE	_VLSGGPTQQQELGPGQGSVLLR_	50.5306	FALSE	_VLSGGPTQQQELGPGQGSVLLR_	_VLSGGPTQQQELGPGQGSVLLR_	no group specified	LABEL_FREE	FALSE	NaN	5.22426e-08	0.00010602	52.3184	50.5845	52.2879	8.33142e-05	0.00014173	2.19278e-06	0.00010602	FALSE	NaN	83.7764	83.7764	TRUE	TRUE	-31.6681	3	_VLSGGPTQQQELGPGQGSVLLR_	_VLSGGPTQQQELGPGQGSVLLR_	741.069	741.07	83.7764
Not Defined	A210305_bc_hela_200ng_100min_dia_standard_py3_1017	NA	A210305_bc_hela_200ng_100min_dia_standard_py3_1017.d	1	Q02388	Q02388	-151.391	-151.391	9.81032e-15	5.07175e-12	1.20515e-14	9.59842e-12	27	149.089	VLSGGPTQQQELGPGQGSVLLR	Stripped Sequence	TRUE	0	VLSGGPTQQQELGPGQGSVLLR	25	2	FALSE	_VLSGGPTQQQELGPGQGSVLLR_	50.5306	FALSE	_VLSGGPTQQQELGPGQGSVLLR_	_VLSGGPTQQQELGPGQGSVLLR_	no group specified	LABEL_FREE	FALSE	NaN	0.112658	0.00755419	52.3567	50.6521	52.2879	0.0264938	0.0719234	3.66172e-06	0.00755419	FALSE	NaN	8.19272	8.19272	TRUE	TRUE	-54.9364	2	_VLSGGPTQQQELGPGQGSVLLR_	_VLSGGPTQQQELGPGQGSVLLR_	1111.1	1111.1	8.19272
Not Defined	A210305_bc_hela_200ng_100min_dia_standard_py3_1017	NA	A210305_bc_hela_200ng_100min_dia_standard_py3_1017.d	1	Q02388	Q02388	-151.391	-151.391	9.81032e-15	5.07175e-12	1.20515e-14	9.59842e-12	27	149.089	AVTGSTEACHPFVYGGCGGNANR	Stripped Sequence	TRUE	0	AVTGSTEACHPFVYGGCGGNANR	27	1	FALSE	_AVTGSTEAC[+57]HPFVYGGC[+57]GGNANR_	12.1568	FALSE	_AVTGSTEAC[Carbamidomethyl (C)]HPFVYGGC[Carbamidomethyl (C)]GGNANR_	_AVTGSTEAC[Carbamidomethyl (C)]HPFVYGGC[Carbamidomethyl (C)]GGNANR_	no group specified	LABEL_FREE	FALSE	NaN	0.0620952	0.00396863	27.4331	11.7828	27.6481	0.0128111	0.03256	0.00190471	0.00396863	FALSE	NaN	13.2011	13.2011	TRUE	TRUE	-50.3626	3	_AVTGSTEAC[+57]HPFVYGGC[+57]GGNANR_	_AVTGSTEAC[Carbamidomethyl (C)]HPFVYGGC[Carbamidomethyl (C)]GGNANR_	794.683	794.684	13.2011
Not Defined	A210305_bc_hela_200ng_100min_dia_standard_py3_1017	NA	A210305_bc_hela_200ng_100min_dia_standard_py3_1017.d	1	Q02447	Q02447	-156.341	-156.341	3.31834e-08	8.36765e-07	1.70462e-08	5.26999e-07	4	126.189	FVCPECSK	Stripped Sequence	TRUE	0	FVCPECSK	1	1	TRUE	_FVC[+57]PEC[+57]SK_	-15.6413	FALSE	_FVC[Carbamidomethyl (C)]PEC[Carbamidomethyl (C)]SK_	_FVC[Carbamidomethyl (C)]PEC[Carbamidomethyl (C)]SK_	no group specified	LABEL_FREE	FALSE	NaN	1.15269e-05	0.000215766	14.3801	-15.5832	14.3559	7.29694e-05	0.000215766	1.39384e-07	3.00281e-06	FALSE	NaN	443.81	443.81	TRUE	TRUE	-35.3126	2	_FVC[+57]PEC[+57]SK_	_FVC[Carbamidomethyl (C)]PEC[Carbamidomethyl (C)]SK_	513.723	513.723	443.81
Not Defined	A210305_bc_hela_200ng_100min_dia_standard_py3_1017	NA	A210305_bc_hela_200ng_100min_dia_standard_py3_1017.d	1	Q02447	Q02447	-156.341	-156.341	3.31834e-08	8.36765e-07	1.70462e-08	5.26999e-07	4	126.189	VQVVDEEGDQQHQEGK	Stripped Sequence	TRUE	0	VQVVDEEGDQQHQEGK	2	2	TRUE	_VQVVDEEGDQQHQEGK_	-18.5268	FALSE	_VQVVDEEGDQQHQEGK_	_VQVVDEEGDQQHQEGK_	no group specified	LABEL_FREE	FALSE	NaN	4.89724e-17	6.4607e-06	13.1514	-18.7333	13.2225	2.15363e-06	6.4607e-06	1.28125e-18	1.84241e-10	FALSE	NaN	251.02	251.02	TRUE	TRUE	-21.9206	3	_VQVVDEEGDQQHQEGK_	_VQVVDEEGDQQHQEGK_	608.95	608.95	251.02
Not Defined	A210305_bc_hela_200ng_100min_dia_standard_py3_1017	NA	A210305_bc_hela_200ng_100min_dia_standard_py3_1017.d	1	Q02447	Q02447	-156.341	-156.341	3.31834e-08	8.36765e-07	1.70462e-08	5.26999e-07	4	126.189	VQVVDEEGDQQHQEGK	Stripped Sequence	TRUE	0	VQVVDEEGDQQHQEGK	2	2	TRUE	_VQVVDEEGDQQHQEGK_	-18.5268	FALSE	_VQVVDEEGDQQHQEGK_	_VQVVDEEGDQQHQEGK_	no group specified	LABEL_FREE	FALSE	NaN	0.000808256	0.000715139	13.1355	-18.7796	13.2225	0.0802357	0.161118	0.000715139	0.0788738	FALSE	NaN	1.90736	1.90736	TRUE	TRUE	-38.9813	2	_VQVVDEEGDQQHQEGK_	_VQVVDEEGDQQHQEGK_	912.922	912.923	1.90736
Not Defined	A210305_bc_hela_200ng_100min_dia_standard_py3_1017	NA	A210305_bc_hela_200ng_100min_dia_standard_py3_1017.d	1	Q02447	Q02447	-156.341	-156.341	3.31834e-08	8.36765e-07	1.70462e-08	5.26999e-07	4	126.189	IKEEEPDPEEWQLSGDSTLNTNDLTHLR	Stripped Sequence	TRUE	1	IKEEEPDPEEWQLSGDSTLNTNDLTHLR	3	1	TRUE	_IKEEEPDPEEWQLSGDSTLNTNDLTHLR_	69.8993	FALSE	_IKEEEPDPEEWQLSGDSTLNTNDLTHLR_	_IKEEEPDPEEWQLSGDSTLNTNDLTHLR_	no group specified	LABEL_FREE	FALSE	NaN	0.021863	0.00191198	64.9213	68.3782	65.8883	0.000678657	0.00191198	4.34958e-07	0.000123555	FALSE	NaN	101.217	101.217	TRUE	TRUE	-45.7888	4	_IKEEEPDPEEWQLSGDSTLNTNDLTHLR_	_IKEEEPDPEEWQLSGDSTLNTNDLTHLR_	817.392	817.393	101.217
Not Defined	A210305_bc_hela_200ng_100min_dia_standard_py3_1017	NA	A210305_bc_hela_200ng_100min_dia_standard_py3_1017.d	1	Q02535	Q02535	-166.785	-176.025	0.00191108	0.0129924	0.000732854	0.00520986	1	15.2211	GCYEAVCCLSER	Stripped Sequence	TRUE	0	GCYEAVCCLSER	1	1	TRUE	_GC[+57]YEAVC[+57]C[+57]LSER_	17.8701	FALSE	_GC[Carbamidomethyl (C)]YEAVC[Carbamidomethyl (C)]C[Carbamidomethyl (C)]LSER_	_GC[Carbamidomethyl (C)]YEAVC[Carbamidomethyl (C)]C[Carbamidomethyl (C)]LSER_	no group specified	LABEL_FREE	FALSE	NaN	0.00990091	0.00100273	31.5219	19.1609	30.8299	0.00181406	0.00443943	1.98488e-08	0.00100273	FALSE	NaN	15.2211	15.2211	TRUE	TRUE	-41.6037	2	_GC[+57]YEAVC[+57]C[+57]LSER_	_GC[Carbamidomethyl (C)]YEAVC[Carbamidomethyl (C)]C[Carbamidomethyl (C)]LSER_	752.305	752.306	15.2211
Not Defined	A210305_bc_hela_200ng_100min_dia_standard_py3_1017	NA	A210305_bc_hela_200ng_100min_dia_standard_py3_1017.d	1	Q02543	Q02543	-157.169	-157.169	2.7798e-07	2.97951e-06	1.34735e-07	1.73296e-06	10	5478.61	IFAPNHVVAK	Stripped Sequence	TRUE	0	IFAPNHVVAK	1	1	TRUE	_IFAPNHVVAK_	-4.2558	FALSE	_IFAPNHVVAK_	_IFAPNHVVAK_	no group specified	LABEL_FREE	FALSE	NaN	0.00065457	0.000691426	19.2585	-4.26323	19.2616	0.000422472	0.000691426	8.10199e-05	0.00049497	FALSE	NaN	22789.7	22789.7	TRUE	TRUE	-38.7958	2	_IFAPNHVVAK_	_IFAPNHVVAK_	548.319	548.319	22789.7
Not Defined	A210305_bc_hela_200ng_100min_dia_standard_py3_1017	NA	A210305_bc_hela_200ng_100min_dia_standard_py3_1017.d	1	Q02543	Q02543	-157.169	-157.169	2.7798e-07	2.97951e-06	1.34735e-07	1.73296e-06	10	5478.61	SSGEIVYCGQVFEK	Stripped Sequence	TRUE	0	SSGEIVYCGQVFEK	2	1	TRUE	_SSGEIVYC[+57]GQVFEK_	37.9401	FALSE	_SSGEIVYC[Carbamidomethyl (C)]GQVFEK_	_SSGEIVYC[Carbamidomethyl (C)]GQVFEK_	no group specified	LABEL_FREE	FALSE	NaN	0.013449	0.00108054	43.1222	37.4666	43.4631	0.000895643	0.00148214	0.000124249	0.00108054	FALSE	NaN	22406.4	22406.4	TRUE	TRUE	-42.2057	2	_SSGEIVYC[+57]GQVFEK_	_SSGEIVYC[Carbamidomethyl (C)]GQVFEK_	801.877	801.878	22406.4
Not Defined	A210305_bc_hela_200ng_100min_dia_standard_py3_1017	NA	A210305_bc_hela_200ng_100min_dia_standard_py3_1017.d	1	Q02543	Q02543	-157.169	-157.169	2.7798e-07	2.97951e-06	1.34735e-07	1.73296e-06	10	5478.61	AHSIQIMK	Stripped Sequence	TRUE	0	AHSIQIMK	3	2	TRUE	_AHSIQIMK_	-21.2122	FALSE	_AHSIQIMK_	_AHSIQIMK_	no group specified	LABEL_FREE	FALSE	NaN	6.01532e-06	0.000179018	12.2487	-21.2288	12.2552	0.000193608	0.000401292	5.14768e-07	0.000179018	FALSE	NaN	18043.9	18043.9	TRUE	TRUE	-34.8175	2	_AHSIQIMK_	_AHSIQIMK_	464.258	464.257	18043.9
Not Defined	A210305_bc_hela_200ng_100min_dia_standard_py3_1017	NA	A210305_bc_hela_200ng_100min_dia_standard_py3_1017.d	1	Q02543	Q02543	-157.169	-157.169	2.7798e-07	2.97951e-06	1.34735e-07	1.73296e-06	10	5478.61	AHSIQIMK	Stripped Sequence	TRUE	0	AHSIQIMK	3	2	TRUE	_AHSIQIM[+16]K_	-34.1352	FALSE	_AHSIQIM[Oxidation (M)]K_	_AHSIQIM[Oxidation (M)]K_	no group specified	LABEL_FREE	FALSE	NaN	0.0276059	0.00229554	7.59263	-34.6094	7.72069	0.0012159	0.00229554	0.000418818	0.00093335	FALSE	NaN	611.002	611.002	TRUE	TRUE	-46.8731	2	_AHSIQIM[+16]K_	_AHSIQIM[Oxidation (M)]K_	472.255	472.255	611.002
Not Defined	A210305_bc_hela_200ng_100min_dia_standard_py3_1017	NA	A210305_bc_hela_200ng_100min_dia_standard_py3_1017.d	1	Q02543	Q02543	-157.169	-157.169	2.7798e-07	2.97951e-06	1.34735e-07	1.73296e-06	10	5478.61	DLTTAGAVTQCYR	Stripped Sequence	TRUE	0	DLTTAGAVTQCYR	4	1	FALSE	_DLTTAGAVTQC[+57]YR_	26.8216	FALSE	_DLTTAGAVTQC[Carbamidomethyl (C)]YR_	_DLTTAGAVTQC[Carbamidomethyl (C)]YR_	no group specified	LABEL_FREE	FALSE	NaN	3.98598e-06	0.000162197	35.9211	27.2008	35.6731	0.000169777	0.000317875	2.92582e-05	0.000162197	FALSE	NaN	19259.7	19259.7	TRUE	TRUE	-34.5141	2	_DLTTAGAVTQC[+57]YR_	_DLTTAGAVTQC[Carbamidomethyl (C)]YR_	728.348	728.349	19259.7
Not Defined	A210305_bc_hela_200ng_100min_dia_standard_py3_1017	NA	A210305_bc_hela_200ng_100min_dia_standard_py3_1017.d	1	Q02543	Q02543	-157.169	-157.169	2.7798e-07	2.97951e-06	1.34735e-07	1.73296e-06	10	5478.61	CHTPPLYR	Stripped Sequence	TRUE	0	CHTPPLYR	5	1	FALSE	_C[+57]HTPPLYR_	-21.5811	FALSE	_C[Carbamidomethyl (C)]HTPPLYR_	_C[Carbamidomethyl (C)]HTPPLYR_	no group specified	LABEL_FREE	FALSE	NaN	0.00122871	0.000759516	12.082	-21.663	12.1129	0.000540987	0.000759516	0.000104116	0.000759327	FALSE	NaN	10615	10615	TRUE	TRUE	-39.3504	2	_C[+57]HTPPLYR_	_C[Carbamidomethyl (C)]HTPPLYR_	522.258	522.258	10615
Not Defined	A210305_bc_hela_200ng_100min_dia_standard_py3_1017	NA	A210305_bc_hela_200ng_100min_dia_standard_py3_1017.d	1	Q02543	Q02543	-157.169	-157.169	2.7798e-07	2.97951e-06	1.34735e-07	1.73296e-06	10	5478.61	SGTHNMYR	Stripped Sequence	TRUE	0	SGTHNMYR	6	1	FALSE	_SGTHNMYR_	-64.2558	FALSE	_SGTHNMYR_	_SGTHNMYR_	no group specified	LABEL_FREE	FALSE	NaN	2.17642e-05	0.000266015	0.604511	-59.0776	0	0.000146264	0.000266015	7.27857e-05	9.99924e-05	FALSE	NaN	7560.09	7560.09	TRUE	TRUE	-35.817	2	_SGTHNMYR_	_SGTHNMYR_	483.217	483.216	7560.09
Not Defined	A210305_bc_hela_200ng_100min_dia_standard_py3_1017	NA	A210305_bc_hela_200ng_100min_dia_standard_py3_1017.d	1	Q02543	Q02543	-157.169	-157.169	2.7798e-07	2.97951e-06	1.34735e-07	1.73296e-06	10	5478.61	NFGIWLR	Stripped Sequence	TRUE	0	NFGIWLR	7	1	FALSE	_NFGIWLR_	58.5028	FALSE	_NFGIWLR_	_NFGIWLR_	no group specified	LABEL_FREE	FALSE	NaN	0.00275716	0.000841057	57.466	58.4951	57.4742	0.000454397	0.000841057	2.10942e-06	0.000520025	FALSE	NaN	5368.88	5368.88	TRUE	TRUE	-40.0897	2	_NFGIWLR_	_NFGIWLR_	453.253	453.252	5368.88
Not Defined	A210305_bc_hela_200ng_100min_dia_standard_py3_1017	NA	A210305_bc_hela_200ng_100min_dia_standard_py3_1017.d	1	Q02543	Q02543	-157.169	-157.169	2.7798e-07	2.97951e-06	1.34735e-07	1.73296e-06	10	5478.61	FWYFVSQLK	Stripped Sequence	TRUE	0	FWYFVSQLK	8	1	FALSE	_FWYFVSQLK_	79.4165	FALSE	_FWYFVSQLK_	_FWYFVSQLK_	no group specified	LABEL_FREE	FALSE	NaN	3.99703e-16	9.23278e-06	71.6653	79.2386	71.7694	3.08054e-06	9.23278e-06	1.89805e-10	8.64292e-09	FALSE	NaN	810.145	810.145	TRUE	TRUE	-22.7484	2	_FWYFVSQLK_	_FWYFVSQLK_	609.321	609.321	810.145
Not Defined	A210305_bc_hela_200ng_100min_dia_standard_py3_1017	NA	A210305_bc_hela_200ng_100min_dia_standard_py3_1017.d	1	Q02543	Q02543	-157.169	-157.169	2.7798e-07	2.97951e-06	1.34735e-07	1.73296e-06	10	5478.61	VEEIAASK	Stripped Sequence	TRUE	0	VEEIAASK	9	1	FALSE	_VEEIAASK_	-28.9342	FALSE	_VEEIAASK_	_VEEIAASK_	no group specified	LABEL_FREE	FALSE	NaN	2.64586e-06	0.000149181	9.41652	-29.0495	9.4608	0.000214275	0.000491762	1.88268e-06	0.000149181	FALSE	NaN	947.626	947.626	TRUE	TRUE	-34.2189	2	_VEEIAASK_	_VEEIAASK_	423.732	423.731	947.626
Not Defined	A210305_bc_hela_200ng_100min_dia_standard_py3_1017	NA	A210305_bc_hela_200ng_100min_dia_standard_py3_1017.d	1	Q02750	Q02750	-154.392	-154.392	1.44956e-10	1.85783e-08	9.29207e-11	1.57615e-08	14	650.603	PSNILVNSR	Stripped Sequence	FALSE	0	PSNILVNSR	1	1	TRUE	_PSNILVNSR_	-5.3288	FALSE	_PSNILVNSR_	_PSNILVNSR_	no group specified	LABEL_FREE	FALSE	NaN	3.60669e-13	2.93478e-05	18.731	-5.49604	18.8052	1.22696e-05	2.93478e-05	1.61787e-08	7.44471e-06	FALSE	NaN	5559.37	5559.37	TRUE	TRUE	-25.6158	2	_PSNILVNSR_	_PSNILVNSR_	500.283	500.282	5559.37
Not Defined	A210305_bc_hela_200ng_100min_dia_standard_py3_1017	NA	A210305_bc_hela_200ng_100min_dia_standard_py3_1017.d	1	Q02750	Q02750	-154.392	-154.392	1.44956e-10	1.85783e-08	9.29207e-11	1.57615e-08	14	650.603	IPEQILGK	Stripped Sequence	TRUE	0	IPEQILGK	2	1	TRUE	_IPEQILGK_	14.6819	FALSE	_IPEQILGK_	_IPEQILGK_	no group specified	LABEL_FREE	FALSE	NaN	3.13563e-09	8.84931e-05	29.0447	14.5917	29.1044	7.97883e-05	0.000148227	2.64497e-06	8.84931e-05	FALSE	NaN	3509.74	3509.74	TRUE	TRUE	-30.0612	2	_IPEQILGK_	_IPEQILGK_	449.274	449.273	3509.74
Not Defined	A210305_bc_hela_200ng_100min_dia_standard_py3_1017	NA	A210305_bc_hela_200ng_100min_dia_standard_py3_1017.d	1	Q02750	Q02750	-154.392	-154.392	1.44956e-10	1.85783e-08	9.29207e-11	1.57615e-08	14	650.603	PSGLVMAR	Stripped Sequence	TRUE	0	PSGLVMAR	3	1	TRUE	_PSGLVMAR_	-6.00401	FALSE	_PSGLVMAR_	_PSGLVMAR_	no group specified	LABEL_FREE	FALSE	NaN	4.07701e-10	7.40048e-05	18.4335	-6.15531	18.5048	8.47635e-05	0.000180233	5.27712e-08	7.40048e-05	FALSE	NaN	3451.92	3451.92	TRUE	TRUE	-28.9775	2	_PSGLVMAR_	_PSGLVMAR_	415.731	415.73	3451.92
Not Defined	A210305_bc_hela_200ng_100min_dia_standard_py3_1017	NA	A210305_bc_hela_200ng_100min_dia_standard_py3_1017.d	1	Q02750	Q02750	-154.392	-154.392	1.44956e-10	1.85783e-08	9.29207e-11	1.57615e-08	14	650.603	YPIPPPDAK	Stripped Sequence	FALSE	0	YPIPPPDAK	4	1	FALSE	_YPIPPPDAK_	8.91768	FALSE	_YPIPPPDAK_	_YPIPPPDAK_	no group specified	LABEL_FREE	FALSE	NaN	0.0240994	0.00207833	26.2795	9.88751	25.7896	0.00236758	0.00296077	0.00206365	0.00207833	FALSE	NaN	4007.7	4007.7	TRUE	TRUE	-46.2761	2	_YPIPPPDAK_	_YPIPPPDAK_	499.271	499.271	4007.7
Not Defined	A210305_bc_hela_200ng_100min_dia_standard_py3_1017	NA	A210305_bc_hela_200ng_100min_dia_standard_py3_1017.d	1	Q02750	Q02750	-154.392	-154.392	1.44956e-10	1.85783e-08	9.29207e-11	1.57615e-08	14	650.603	RLEAFLTQK	Stripped Sequence	FALSE	1	RLEAFLTQK	5	1	FALSE	_RLEAFLTQK_	8.75564	FALSE	_RLEAFLTQK_	_RLEAFLTQK_	no group specified	LABEL_FREE	FALSE	NaN	2.90122e-11	5.50085e-05	25.7241	8.78815	25.7077	1.88956e-05	5.50085e-05	3.13608e-07	1.36454e-06	FALSE	NaN	2404.3	2404.3	TRUE	TRUE	-27.654	2	_RLEAFLTQK_	_RLEAFLTQK_	553.322	553.322	2404.3
Not Defined	A210305_bc_hela_200ng_100min_dia_standard_py3_1017	NA	A210305_bc_hela_200ng_100min_dia_standard_py3_1017.d	1	Q02750	Q02750	-154.392	-154.392	1.44956e-10	1.85783e-08	9.29207e-11	1.57615e-08	14	650.603	KLEELELDEQQR	Stripped Sequence	TRUE	1	KLEELELDEQQR	6	2	FALSE	_KLEELELDEQQR_	14.6568	FALSE	_KLEELELDEQQR_	_KLEELELDEQQR_	no group specified	LABEL_FREE	FALSE	NaN	2.39119e-08	0.000101583	29.08	14.6451	29.0878	9.35367e-05	0.000179027	3.23662e-10	0.000101583	FALSE	NaN	2294.6	2294.6	TRUE	TRUE	-31.2066	3	_KLEELELDEQQR_	_KLEELELDEQQR_	510.598	510.598	2294.6
Not Defined	A210305_bc_hela_200ng_100min_dia_standard_py3_1017	NA	A210305_bc_hela_200ng_100min_dia_standard_py3_1017.d	1	Q02750	Q02750	-154.392	-154.392	1.44956e-10	1.85783e-08	9.29207e-11	1.57615e-08	14	650.603	KLEELELDEQQR	Stripped Sequence	TRUE	1	KLEELELDEQQR	6	2	FALSE	_KLEELELDEQQR_	14.6568	FALSE	_KLEELELDEQQR_	_KLEELELDEQQR_	no group specified	LABEL_FREE	FALSE	NaN	9.89009e-13	3.42856e-05	29.0886	14.658	29.0878	1.14782e-05	3.42856e-05	5.80931e-11	1.48897e-07	FALSE	NaN	74.9735	74.9735	TRUE	TRUE	-26.0692	2	_KLEELELDEQQR_	_KLEELELDEQQR_	765.394	765.395	74.9735
Not Defined	A210305_bc_hela_200ng_100min_dia_standard_py3_1017	NA	A210305_bc_hela_200ng_100min_dia_standard_py3_1017.d	1	Q02750	Q02750	-154.392	-154.392	1.44956e-10	1.85783e-08	9.29207e-11	1.57615e-08	14	650.603	ISELGAGNGGVVFK	Stripped Sequence	TRUE	0	ISELGAGNGGVVFK	7	1	FALSE	_ISELGAGNGGVVFK_	37.2413	FALSE	_ISELGAGNGGVVFK_	_ISELGAGNGGVVFK_	no group specified	LABEL_FREE	FALSE	NaN	1.6693e-05	0.000243272	43.0657	37.3839	42.9665	0.000193934	0.000338496	3.36597e-08	0.000243272	FALSE	NaN	1821.7	1821.7	TRUE	TRUE	-35.6039	2	_ISELGAGNGGVVFK_	_ISELGAGNGGVVFK_	674.367	674.367	1821.7
Not Defined	A210305_bc_hela_200ng_100min_dia_standard_py3_1017	NA	A210305_bc_hela_200ng_100min_dia_standard_py3_1017.d	1	Q02750	Q02750	-154.392	-154.392	1.44956e-10	1.85783e-08	9.29207e-11	1.57615e-08	14	650.603	LIHLEIK	Stripped Sequence	FALSE	0	LIHLEIK	8	1	FALSE	_LIHLEIK_	14.9465	FALSE	_LIHLEIK_	_LIHLEIK_	no group specified	LABEL_FREE	FALSE	NaN	1.96363e-09	8.52546e-05	29.3001	14.982	29.2769	2.84827e-05	8.52546e-05	1.51273e-11	1.93518e-07	FALSE	NaN	1245.21	1245.21	TRUE	TRUE	-29.8072	2	_LIHLEIK_	_LIHLEIK_	433.279	433.278	1245.21
Not Defined	A210305_bc_hela_200ng_100min_dia_standard_py3_1017	NA	A210305_bc_hela_200ng_100min_dia_standard_py3_1017.d	1	Q02750	Q02750	-154.392	-154.392	1.44956e-10	1.85783e-08	9.29207e-11	1.57615e-08	14	650.603	LEAFLTQK	Stripped Sequence	FALSE	0	LEAFLTQK	9	1	FALSE	_LEAFLTQK_	19.9051	FALSE	_LEAFLTQK_	_LEAFLTQK_	no group specified	LABEL_FREE	FALSE	NaN	2.03111e-10	6.88625e-05	31.9071	19.9358	31.8867	9.21529e-05	0.000206317	1.27877e-06	6.88625e-05	FALSE	NaN	476.371	476.371	TRUE	TRUE	-28.6204	2	_LEAFLTQK_	_LEAFLTQK_	475.271	475.271	476.371
Not Defined	A210305_bc_hela_200ng_100min_dia_standard_py3_1017	NA	A210305_bc_hela_200ng_100min_dia_standard_py3_1017.d	1	Q02750	Q02750	-154.392	-154.392	1.44956e-10	1.85783e-08	9.29207e-11	1.57615e-08	14	650.603	KKPTPIQLNPAPDGSAVNGTSSAETNLEALQK	Stripped Sequence	TRUE	2	KKPTPIQLNPAPDGSAVNGTSSAETNLEALQK	10	1	FALSE	_KKPTPIQLNPAPDGSAVNGTSSAETNLEALQK_	46.1829	FALSE	_KKPTPIQLNPAPDGSAVNGTSSAETNLEALQK_	_KKPTPIQLNPAPDGSAVNGTSSAETNLEALQK_	no group specified	LABEL_FREE	FALSE	NaN	2.75859e-19	2.60254e-06	48.9499	46.0297	49.0566	8.67513e-07	2.60254e-06	6.7004e-19	2.467e-12	FALSE	NaN	152.372	152.372	TRUE	TRUE	-19.9714	4	_KKPTPIQLNPAPDGSAVNGTSSAETNLEALQK_	_KKPTPIQLNPAPDGSAVNGTSSAETNLEALQK_	819.932	819.933	152.372
Not Defined	A210305_bc_hela_200ng_100min_dia_standard_py3_1017	NA	A210305_bc_hela_200ng_100min_dia_standard_py3_1017.d	1	Q02750	Q02750	-154.392	-154.392	1.44956e-10	1.85783e-08	9.29207e-11	1.57615e-08	14	650.603	ELELMFGCQVEGDAAETPPRPR	Stripped Sequence	TRUE	1	ELELMFGCQVEGDAAETPPRPR	11	1	FALSE	_ELELMFGC[+57]QVEGDAAETPPRPR_	62.0219	FALSE	_ELELMFGC[Carbamidomethyl (C)]QVEGDAAETPPRPR_	_ELELMFGC[Carbamidomethyl (C)]QVEGDAAETPPRPR_	no group specified	LABEL_FREE	FALSE	NaN	3.15946e-10	7.21095e-05	61.0729	62.9676	60.6229	0.00113136	0.00285538	7.21095e-05	0.000466585	FALSE	NaN	143.531	143.531	TRUE	TRUE	-28.8461	3	_ELELMFGC[+57]QVEGDAAETPPRPR_	_ELELMFGC[Carbamidomethyl (C)]QVEGDAAETPPRPR_	834.73	834.731	143.531
Not Defined	A210305_bc_hela_200ng_100min_dia_standard_py3_1017	NA	A210305_bc_hela_200ng_100min_dia_standard_py3_1017.d	1	Q02750	Q02750	-154.392	-154.392	1.44956e-10	1.85783e-08	9.29207e-11	1.57615e-08	14	650.603	KLEELELDEQQRK	Stripped Sequence	TRUE	2	KLEELELDEQQRK	12	1	FALSE	_KLEELELDEQQRK_	0.72838	FALSE	_KLEELELDEQQRK_	_KLEELELDEQQRK_	no group specified	LABEL_FREE	FALSE	NaN	8.42733e-19	3.21085e-06	21.3281	0.683214	21.3535	7.95567e-05	0.000235459	2.8444e-19	3.21085e-06	FALSE	NaN	70.0112	70.0112	TRUE	TRUE	-20.3814	3	_KLEELELDEQQRK_	_KLEELELDEQQRK_	553.297	553.296	70.0112
Not Defined	A210305_bc_hela_200ng_100min_dia_standard_py3_1017	NA	A210305_bc_hela_200ng_100min_dia_standard_py3_1017.d	1	Q02750	Q02750	-154.392	-154.392	1.44956e-10	1.85783e-08	9.29207e-11	1.57615e-08	14	650.603	LCDFGVSGQLIDSMANSFVGTR	Stripped Sequence	FALSE	0	LCDFGVSGQLIDSMANSFVGTR	13	1	FALSE	_LC[+57]DFGVSGQLIDSMANSFVGTR_	144.329	FALSE	_LC[Carbamidomethyl (C)]DFGVSGQLIDSMANSFVGTR_	_LC[Carbamidomethyl (C)]DFGVSGQLIDSMANSFVGTR_	no group specified	LABEL_FREE	FALSE	NaN	1.70783e-10	6.75793e-05	94.6083	139.357	94.9736	2.70948e-05	6.75793e-05	1.91634e-14	1.37051e-05	FALSE	NaN	198.183	198.183	TRUE	TRUE	-28.5325	3	_LC[+57]DFGVSGQLIDSMANSFVGTR_	_LC[Carbamidomethyl (C)]DFGVSGQLIDSMANSFVGTR_	792.044	792.044	198.183
Not Defined	A210305_bc_hela_200ng_100min_dia_standard_py3_1017	NA	A210305_bc_hela_200ng_100min_dia_standard_py3_1017.d	1	Q02790	Q02790	-146.524	-146.524	1.22286e-23	1.67768e-20	2.33902e-22	5.24532e-19	49	769.694	TQLAVCQQR	Stripped Sequence	TRUE	0	TQLAVCQQR	1	1	TRUE	_TQLAVC[+57]QQR_	-16.1703	FALSE	_TQLAVC[Carbamidomethyl (C)]QQR_	_TQLAVC[Carbamidomethyl (C)]QQR_	no group specified	LABEL_FREE	FALSE	NaN	1.32546e-12	3.58487e-05	14.1183	-16.2108	14.1351	1.21375e-05	3.58487e-05	9.98157e-13	5.63912e-07	FALSE	NaN	12479.4	12479.4	TRUE	TRUE	-26.2024	2	_TQLAVC[+57]QQR_	_TQLAVC[Carbamidomethyl (C)]QQR_	552.285	552.285	12479.4
Not Defined	A210305_bc_hela_200ng_100min_dia_standard_py3_1017	NA	A210305_bc_hela_200ng_100min_dia_standard_py3_1017.d	1	Q02790	Q02790	-146.524	-146.524	1.22286e-23	1.67768e-20	2.33902e-22	5.24532e-19	49	769.694	ALELDSNNEK	Stripped Sequence	TRUE	0	ALELDSNNEK	2	1	TRUE	_ALELDSNNEK_	-9.45696	FALSE	_ALELDSNNEK_	_ALELDSNNEK_	no group specified	LABEL_FREE	FALSE	NaN	1.06241e-13	2.41413e-05	17.0673	-9.02805	16.8935	8.05611e-06	2.41413e-05	3.31939e-13	2.70137e-08	FALSE	NaN	10681	10681	TRUE	TRUE	-25.0773	2	_ALELDSNNEK_	_ALELDSNNEK_	566.778	566.778	10681
Not Defined	A210305_bc_hela_200ng_100min_dia_standard_py3_1017	NA	A210305_bc_hela_200ng_100min_dia_standard_py3_1017.d	1	Q02790	Q02790	-146.524	-146.524	1.22286e-23	1.67768e-20	2.33902e-22	5.24532e-19	49	769.694	LYANMFER	Stripped Sequence	TRUE	0	LYANMFER	3	2	TRUE	_LYANMFER_	31.768	FALSE	_LYANMFER_	_LYANMFER_	no group specified	LABEL_FREE	FALSE	NaN	1.16929e-08	9.71742e-05	39.0184	31.5975	39.1369	0.000102974	0.000211632	1.15913e-07	9.71742e-05	FALSE	NaN	9706.57	9706.57	TRUE	TRUE	-30.7949	2	_LYANMFER_	_LYANMFER_	522.253	522.252	9706.57
Not Defined	A210305_bc_hela_200ng_100min_dia_standard_py3_1017	NA	A210305_bc_hela_200ng_100min_dia_standard_py3_1017.d	1	Q02790	Q02790	-146.524	-146.524	1.22286e-23	1.67768e-20	2.33902e-22	5.24532e-19	49	769.694	LYANMFER	Stripped Sequence	TRUE	0	LYANMFER	3	2	TRUE	_LYANM[+16]FER_	7.97281	FALSE	_LYANM[Oxidation (M)]FER_	_LYANM[Oxidation (M)]FER_	no group specified	LABEL_FREE	FALSE	NaN	0.116044	0.00784246	25.3068	8.15872	25.2249	0.00474565	0.00784246	0.00249594	0.00389854	FALSE	NaN	77.2497	77.2497	TRUE	TRUE	-55.2371	2	_LYANM[+16]FER_	_LYANM[Oxidation (M)]FER_	530.25	530.25	77.2497
Not Defined	A210305_bc_hela_200ng_100min_dia_standard_py3_1017	NA	A210305_bc_hela_200ng_100min_dia_standard_py3_1017.d	1	Q02790	Q02790	-146.524	-146.524	1.22286e-23	1.67768e-20	2.33902e-22	5.24532e-19	49	769.694	PSYAFGSVGK	Stripped Sequence	TRUE	0	PSYAFGSVGK	4	1	FALSE	_PSYAFGSVGK_	12.6111	FALSE	_PSYAFGSVGK_	_PSYAFGSVGK_	no group specified	LABEL_FREE	FALSE	NaN	1.70023e-13	2.60711e-05	27.8383	12.512	27.8885	9.19211e-06	2.60711e-05	5.99416e-07	9.05831e-07	FALSE	NaN	7047.55	7047.55	TRUE	TRUE	-25.2831	2	_PSYAFGSVGK_	_PSYAFGSVGK_	506.759	506.758	7047.55
Not Defined	A210305_bc_hela_200ng_100min_dia_standard_py3_1017	NA	A210305_bc_hela_200ng_100min_dia_standard_py3_1017.d	1	Q02790	Q02790	-146.524	-146.524	1.22286e-23	1.67768e-20	2.33902e-22	5.24532e-19	49	769.694	VLQLYPNNK	Stripped Sequence	TRUE	0	VLQLYPNNK	5	1	FALSE	_VLQLYPNNK_	16.1742	FALSE	_VLQLYPNNK_	_VLQLYPNNK_	no group specified	LABEL_FREE	FALSE	NaN	0.0185652	0.00142505	29.838	15.9424	29.9451	0.00173045	0.00219951	0.00142505	0.0015668	FALSE	NaN	6299.76	6299.76	TRUE	TRUE	-44.0724	2	_VLQLYPNNK_	_VLQLYPNNK_	544.809	544.808	6299.76
Not Defined	A210305_bc_hela_200ng_100min_dia_standard_py3_1017	NA	A210305_bc_hela_200ng_100min_dia_standard_py3_1017.d	1	Q02790	Q02790	-146.524	-146.524	1.22286e-23	1.67768e-20	2.33902e-22	5.24532e-19	49	769.694	ESWEMNSEEK	Stripped Sequence	TRUE	0	ESWEMNSEEK	6	1	FALSE	_ESWEMNSEEK_	1.44283	FALSE	_ESWEMNSEEK_	_ESWEMNSEEK_	no group specified	LABEL_FREE	FALSE	NaN	1.29385e-11	4.94904e-05	21.6047	1.18207	21.751	1.74729e-05	4.94904e-05	6.99485e-11	2.92831e-06	FALSE	NaN	6142.14	6142.14	TRUE	TRUE	-27.2653	2	_ESWEMNSEEK_	_ESWEMNSEEK_	634.759	634.759	6142.14
Not Defined	A210305_bc_hela_200ng_100min_dia_standard_py3_1017	NA	A210305_bc_hela_200ng_100min_dia_standard_py3_1017.d	1	Q02790	Q02790	-146.524	-146.524	1.22286e-23	1.67768e-20	2.33902e-22	5.24532e-19	49	769.694	GEDLTEEEDGGIIR	Stripped Sequence	TRUE	0	GEDLTEEEDGGIIR	7	1	FALSE	_GEDLTEEEDGGIIR_	33.1038	FALSE	_GEDLTEEEDGGIIR_	_GEDLTEEEDGGIIR_	no group specified	LABEL_FREE	FALSE	NaN	1.36077e-06	0.000134396	40.1334	33.1953	40.0678	8.39329e-05	0.000134396	1.56812e-06	0.000115834	FALSE	NaN	5774.43	5774.43	TRUE	TRUE	-33.7537	2	_GEDLTEEEDGGIIR_	_GEDLTEEEDGGIIR_	766.857	766.858	5774.43
Not Defined	A210305_bc_hela_200ng_100min_dia_standard_py3_1017	NA	A210305_bc_hela_200ng_100min_dia_standard_py3_1017.d	1	Q02790	Q02790	-146.524	-146.524	1.22286e-23	1.67768e-20	2.33902e-22	5.24532e-19	49	769.694	ATESGAQSAPLPMEGVDISPK	Stripped Sequence	TRUE	0	ATESGAQSAPLPMEGVDISPK	8	3	FALSE	_ATESGAQSAPLPMEGVDISPK_	54.9848	FALSE	_ATESGAQSAPLPMEGVDISPK_	_ATESGAQSAPLPMEGVDISPK_	no group specified	LABEL_FREE	FALSE	NaN	1.00976e-17	4.92301e-06	55.2803	54.9768	55.2861	1.64243e-06	4.92301e-06	3.37879e-13	4.288e-09	FALSE	NaN	3884.75	3884.75	TRUE	TRUE	-21.313	2	_ATESGAQSAPLPMEGVDISPK_	_ATESGAQSAPLPMEGVDISPK_	1043.01	1043.01	3884.75
Not Defined	A210305_bc_hela_200ng_100min_dia_standard_py3_1017	NA	A210305_bc_hela_200ng_100min_dia_standard_py3_1017.d	1	Q02790	Q02790	-146.524	-146.524	1.22286e-23	1.67768e-20	2.33902e-22	5.24532e-19	49	769.694	ATESGAQSAPLPMEGVDISPK	Stripped Sequence	TRUE	0	ATESGAQSAPLPMEGVDISPK	8	3	FALSE	_ATESGAQSAPLPMEGVDISPK_	54.9848	FALSE	_ATESGAQSAPLPMEGVDISPK_	_ATESGAQSAPLPMEGVDISPK_	no group specified	LABEL_FREE	FALSE	NaN	2.55829e-19	2.56643e-06	55.2989	55.0045	55.2861	8.55588e-07	2.56643e-06	1.43991e-13	3.31093e-10	FALSE	NaN	603.419	603.419	TRUE	TRUE	-19.9439	3	_ATESGAQSAPLPMEGVDISPK_	_ATESGAQSAPLPMEGVDISPK_	695.677	695.678	603.419
Not Defined	A210305_bc_hela_200ng_100min_dia_standard_py3_1017	NA	A210305_bc_hela_200ng_100min_dia_standard_py3_1017.d	1	Q02790	Q02790	-146.524	-146.524	1.22286e-23	1.67768e-20	2.33902e-22	5.24532e-19	49	769.694	ATESGAQSAPLPMEGVDISPK	Stripped Sequence	TRUE	0	ATESGAQSAPLPMEGVDISPK	8	3	FALSE	_ATESGAQSAPLPM[+16]EGVDISPK_	37.933	FALSE	_ATESGAQSAPLPM[Oxidation (M)]EGVDISPK_	_ATESGAQSAPLPM[Oxidation (M)]EGVDISPK_	no group specified	LABEL_FREE	FALSE	NaN	8.12235e-30	1.84623e-08	43.4111	37.8716	43.4577	5.33393e-07	1.58172e-06	1.86899e-29	1.84623e-08	FALSE	NaN	39.7933	39.7933	TRUE	TRUE	-12.1029	2	_ATESGAQSAPLPM[+16]EGVDISPK_	_ATESGAQSAPLPM[Oxidation (M)]EGVDISPK_	1051.01	1051.01	39.7933
Not Defined	A210305_bc_hela_200ng_100min_dia_standard_py3_1017	NA	A210305_bc_hela_200ng_100min_dia_standard_py3_1017.d	1	Q02790	Q02790	-146.524	-146.524	1.22286e-23	1.67768e-20	2.33902e-22	5.24532e-19	49	769.694	FSFDLGK	Stripped Sequence	TRUE	0	FSFDLGK	9	1	FALSE	_FSFDLGK_	41.3318	FALSE	_FSFDLGK_	_FSFDLGK_	no group specified	LABEL_FREE	FALSE	NaN	0.0162912	0.00117427	45.6566	41.3034	45.6754	0.000576333	0.00117427	0.000138319	0.000416414	FALSE	NaN	3376.86	3376.86	TRUE	TRUE	-42.8161	2	_FSFDLGK_	_FSFDLGK_	407.211	407.21	3376.86
Not Defined	A210305_bc_hela_200ng_100min_dia_standard_py3_1017	NA	A210305_bc_hela_200ng_100min_dia_standard_py3_1017.d	1	Q02790	Q02790	-146.524	-146.524	1.22286e-23	1.67768e-20	2.33902e-22	5.24532e-19	49	769.694	VGEVCHITCKPEYAYGSAGSPPK	Stripped Sequence	TRUE	1	VGEVCHITCKPEYAYGSAGSPPK	10	2	FALSE	_VGEVC[+57]HITC[+57]KPEYAYGSAGSPPK_	14.6568	FALSE	_VGEVC[Carbamidomethyl (C)]HITC[Carbamidomethyl (C)]KPEYAYGSAGSPPK_	_VGEVC[Carbamidomethyl (C)]HITC[Carbamidomethyl (C)]KPEYAYGSAGSPPK_	no group specified	LABEL_FREE	FALSE	NaN	2.9575e-14	1.9452e-05	29.0397	14.5841	29.0878	6.49053e-06	1.9452e-05	9.03367e-12	1.95385e-08	FALSE	NaN	2910.06	2910.06	TRUE	TRUE	-24.5257	4	_VGEVC[+57]HITC[+57]KPEYAYGSAGSPPK_	_VGEVC[Carbamidomethyl (C)]HITC[Carbamidomethyl (C)]KPEYAYGSAGSPPK_	627.548	627.548	2910.06
Not Defined	A210305_bc_hela_200ng_100min_dia_standard_py3_1017	NA	A210305_bc_hela_200ng_100min_dia_standard_py3_1017.d	1	Q02790	Q02790	-146.524	-146.524	1.22286e-23	1.67768e-20	2.33902e-22	5.24532e-19	49	769.694	VGEVCHITCKPEYAYGSAGSPPK	Stripped Sequence	TRUE	1	VGEVCHITCKPEYAYGSAGSPPK	10	2	FALSE	_VGEVC[+57]HITC[+57]KPEYAYGSAGSPPK_	14.6568	FALSE	_VGEVC[Carbamidomethyl (C)]HITC[Carbamidomethyl (C)]KPEYAYGSAGSPPK_	_VGEVC[Carbamidomethyl (C)]HITC[Carbamidomethyl (C)]KPEYAYGSAGSPPK_	no group specified	LABEL_FREE	FALSE	NaN	1.57522e-13	2.5749e-05	29.0397	14.5841	29.0878	8.58313e-06	2.5749e-05	5.42185e-21	4.3389e-10	FALSE	NaN	91.1795	91.1795	TRUE	TRUE	-25.2496	3	_VGEVC[+57]HITC[+57]KPEYAYGSAGSPPK_	_VGEVC[Carbamidomethyl (C)]HITC[Carbamidomethyl (C)]KPEYAYGSAGSPPK_	836.395	836.396	91.1795
Not Defined	A210305_bc_hela_200ng_100min_dia_standard_py3_1017	NA	A210305_bc_hela_200ng_100min_dia_standard_py3_1017.d	1	Q02790	Q02790	-146.524	-146.524	1.22286e-23	1.67768e-20	2.33902e-22	5.24532e-19	49	769.694	GEHSIVYLK	Stripped Sequence	TRUE	0	GEHSIVYLK	11	1	FALSE	_GEHSIVYLK_	-5.08978	FALSE	_GEHSIVYLK_	_GEHSIVYLK_	no group specified	LABEL_FREE	FALSE	NaN	2.67566e-06	0.000149488	18.9312	-5.04655	18.9119	0.000136311	0.000229731	2.97127e-05	0.000149488	FALSE	NaN	2913.02	2913.02	TRUE	TRUE	-34.2269	2	_GEHSIVYLK_	_GEHSIVYLK_	523.287	523.287	2913.02
Not Defined	A210305_bc_hela_200ng_100min_dia_standard_py3_1017	NA	A210305_bc_hela_200ng_100min_dia_standard_py3_1017.d	1	Q02790	Q02790	-146.524	-146.524	1.22286e-23	1.67768e-20	2.33902e-22	5.24532e-19	49	769.694	GEAHLAVNDFELAR	Stripped Sequence	TRUE	0	GEAHLAVNDFELAR	12	2	FALSE	_GEAHLAVNDFELAR_	39.3391	FALSE	_GEAHLAVNDFELAR_	_GEAHLAVNDFELAR_	no group specified	LABEL_FREE	FALSE	NaN	4.91143e-17	6.46362e-06	44.3359	39.1924	44.4322	2.16756e-06	6.46362e-06	2.7077e-15	3.90452e-08	FALSE	NaN	2585.63	2585.63	TRUE	TRUE	-21.9217	3	_GEAHLAVNDFELAR_	_GEAHLAVNDFELAR_	514.595	514.595	2585.63
Not Defined	A210305_bc_hela_200ng_100min_dia_standard_py3_1017	NA	A210305_bc_hela_200ng_100min_dia_standard_py3_1017.d	1	Q02790	Q02790	-146.524	-146.524	1.22286e-23	1.67768e-20	2.33902e-22	5.24532e-19	49	769.694	GEAHLAVNDFELAR	Stripped Sequence	TRUE	0	GEAHLAVNDFELAR	12	2	FALSE	_GEAHLAVNDFELAR_	39.3391	FALSE	_GEAHLAVNDFELAR_	_GEAHLAVNDFELAR_	no group specified	LABEL_FREE	FALSE	NaN	2.07472e-21	9.80415e-07	44.3344	39.1901	44.4322	3.27058e-07	9.80415e-07	1.14734e-12	7.58729e-10	FALSE	NaN	135.092	135.092	TRUE	TRUE	-18.2351	2	_GEAHLAVNDFELAR_	_GEAHLAVNDFELAR_	771.389	771.39	135.092
Not Defined	A210305_bc_hela_200ng_100min_dia_standard_py3_1017	NA	A210305_bc_hela_200ng_100min_dia_standard_py3_1017.d	1	Q02790	Q02790	-146.524	-146.524	1.22286e-23	1.67768e-20	2.33902e-22	5.24532e-19	49	769.694	FDSSLDR	Stripped Sequence	TRUE	0	FDSSLDR	13	1	FALSE	_FDSSLDR_	-10.1925	FALSE	_FDSSLDR_	_FDSSLDR_	no group specified	LABEL_FREE	FALSE	NaN	2.50019e-07	0.000115736	16.571	-10.258	16.5974	4.18399e-05	0.000115736	1.81225e-07	9.602e-06	FALSE	NaN	2595.49	2595.49	TRUE	TRUE	-32.6339	2	_FDSSLDR_	_FDSSLDR_	420.198	420.197	2595.49
Not Defined	A210305_bc_hela_200ng_100min_dia_standard_py3_1017	NA	A210305_bc_hela_200ng_100min_dia_standard_py3_1017.d	1	Q02790	Q02790	-146.524	-146.524	1.22286e-23	1.67768e-20	2.33902e-22	5.24532e-19	49	769.694	LEQSTIVK	Stripped Sequence	TRUE	0	LEQSTIVK	14	1	FALSE	_LEQSTIVK_	-14.2292	FALSE	_LEQSTIVK_	_LEQSTIVK_	no group specified	LABEL_FREE	FALSE	NaN	1.08456e-06	0.000130735	14.9223	-14.3068	14.9558	0.000449875	0.000628432	0.000130735	0.000590457	FALSE	NaN	2181.9	2181.9	TRUE	TRUE	-33.5985	2	_LEQSTIVK_	_LEQSTIVK_	459.269	459.268	2181.9
Not Defined	A210305_bc_hela_200ng_100min_dia_standard_py3_1017	NA	A210305_bc_hela_200ng_100min_dia_standard_py3_1017.d	1	Q02790	Q02790	-146.524	-146.524	1.22286e-23	1.67768e-20	2.33902e-22	5.24532e-19	49	769.694	LQAFSAAIESCNK	Stripped Sequence	TRUE	0	LQAFSAAIESCNK	15	1	FALSE	_LQAFSAAIESC[+57]NK_	29.6603	FALSE	_LQAFSAAIESC[Carbamidomethyl (C)]NK_	_LQAFSAAIESC[Carbamidomethyl (C)]NK_	no group specified	LABEL_FREE	FALSE	NaN	1.8429e-07	0.000113649	37.6967	29.5344	37.7893	0.000271894	0.000693892	8.14261e-06	0.000113649	FALSE	NaN	1772.48	1772.48	TRUE	TRUE	-32.441	2	_LQAFSAAIESC[+57]NK_	_LQAFSAAIESC[Carbamidomethyl (C)]NK_	719.853	719.854	1772.48
Not Defined	A210305_bc_hela_200ng_100min_dia_standard_py3_1017	NA	A210305_bc_hela_200ng_100min_dia_standard_py3_1017.d	1	Q02790	Q02790	-146.524	-146.524	1.22286e-23	1.67768e-20	2.33902e-22	5.24532e-19	49	769.694	FDSSLDRK	Stripped Sequence	TRUE	1	FDSSLDRK	16	1	FALSE	_FDSSLDRK_	-26.3571	FALSE	_FDSSLDRK_	_FDSSLDRK_	no group specified	LABEL_FREE	FALSE	NaN	2.24704e-07	0.000114975	10.4832	-26.1646	10.4158	0.000124117	0.000205822	5.15538e-05	0.000114975	FALSE	NaN	1440.23	1440.23	TRUE	TRUE	-32.5661	2	_FDSSLDRK_	_FDSSLDRK_	484.246	484.246	1440.23
Not Defined	A210305_bc_hela_200ng_100min_dia_standard_py3_1017	NA	A210305_bc_hela_200ng_100min_dia_standard_py3_1017.d	1	Q02790	Q02790	-146.524	-146.524	1.22286e-23	1.67768e-20	2.33902e-22	5.24532e-19	49	769.694	SNTAGSQSQVETEA	Stripped Sequence	TRUE	0	SNTAGSQSQVETEA	17	1	FALSE	_SNTAGSQSQVETEA_	-13.594	FALSE	_SNTAGSQSQVETEA_	_SNTAGSQSQVETEA_	no group specified	LABEL_FREE	FALSE	NaN	3.88572e-08	0.000104415	15.3114	-13.4071	15.2293	0.000137395	0.00030777	2.8038e-10	0.000104415	FALSE	NaN	1298.11	1298.11	TRUE	TRUE	-31.4918	2	_SNTAGSQSQVETEA_	_SNTAGSQSQVETEA_	704.813	704.814	1298.11
Not Defined	A210305_bc_hela_200ng_100min_dia_standard_py3_1017	NA	A210305_bc_hela_200ng_100min_dia_standard_py3_1017.d	1	Q02790	Q02790	-146.524	-146.524	1.22286e-23	1.67768e-20	2.33902e-22	5.24532e-19	49	769.694	AEASSGDHPTDTEMK	Stripped Sequence	TRUE	0	AEASSGDHPTDTEMK	18	2	FALSE	_AEASSGDHPTDTEMK_	-31.0964	FALSE	_AEASSGDHPTDTEMK_	_AEASSGDHPTDTEMK_	no group specified	LABEL_FREE	FALSE	NaN	3.00622e-17	5.92342e-06	8.62282	-31.2663	8.6802	1.97499e-06	5.92342e-06	5.37725e-16	1.55485e-09	FALSE	NaN	451.404	451.404	TRUE	TRUE	-21.7315	2	_AEASSGDHPTDTEMK_	_AEASSGDHPTDTEMK_	788.333	788.334	451.404
Not Defined	A210305_bc_hela_200ng_100min_dia_standard_py3_1017	NA	A210305_bc_hela_200ng_100min_dia_standard_py3_1017.d	1	Q02790	Q02790	-146.524	-146.524	1.22286e-23	1.67768e-20	2.33902e-22	5.24532e-19	49	769.694	AEASSGDHPTDTEMK	Stripped Sequence	TRUE	0	AEASSGDHPTDTEMK	18	2	FALSE	_AEASSGDHPTDTEMK_	-31.0964	FALSE	_AEASSGDHPTDTEMK_	_AEASSGDHPTDTEMK_	no group specified	LABEL_FREE	FALSE	NaN	7.63911e-06	0.000191006	8.64433	-31.2013	8.6802	6.55418e-05	0.000191006	1.79561e-08	5.60179e-06	FALSE	NaN	265.405	265.405	TRUE	TRUE	-34.9971	3	_AEASSGDHPTDTEMK_	_AEASSGDHPTDTEMK_	525.891	525.891	265.405
Not Defined	A210305_bc_hela_200ng_100min_dia_standard_py3_1017	NA	A210305_bc_hela_200ng_100min_dia_standard_py3_1017.d	1	Q02790	Q02790	-146.524	-146.524	1.22286e-23	1.67768e-20	2.33902e-22	5.24532e-19	49	769.694	IVSWLEYESSFSNEEAQK	Stripped Sequence	TRUE	0	IVSWLEYESSFSNEEAQK	19	2	FALSE	_IVSWLEYESSFSNEEAQK_	77.0999	FALSE	_IVSWLEYESSFSNEEAQK_	_IVSWLEYESSFSNEEAQK_	no group specified	LABEL_FREE	FALSE	NaN	4.87016e-11	5.85462e-05	70.217	76.915	70.339	1.95355e-05	5.85462e-05	5.76757e-10	5.97953e-08	FALSE	NaN	520.691	520.691	TRUE	TRUE	-27.9071	2	_IVSWLEYESSFSNEEAQK_	_IVSWLEYESSFSNEEAQK_	1073.5	1073.5	520.691
Not Defined	A210305_bc_hela_200ng_100min_dia_standard_py3_1017	NA	A210305_bc_hela_200ng_100min_dia_standard_py3_1017.d	1	Q02790	Q02790	-146.524	-146.524	1.22286e-23	1.67768e-20	2.33902e-22	5.24532e-19	49	769.694	IVSWLEYESSFSNEEAQK	Stripped Sequence	TRUE	0	IVSWLEYESSFSNEEAQK	19	2	FALSE	_IVSWLEYESSFSNEEAQK_	77.0999	FALSE	_IVSWLEYESSFSNEEAQK_	_IVSWLEYESSFSNEEAQK_	no group specified	LABEL_FREE	FALSE	NaN	7.129e-07	0.000125129	70.2255	76.9279	70.339	4.36832e-05	0.000125129	1.91031e-12	5.92052e-06	FALSE	NaN	418.145	418.145	TRUE	TRUE	-33.3161	3	_IVSWLEYESSFSNEEAQK_	_IVSWLEYESSFSNEEAQK_	716.004	716.005	418.145
Not Defined	A210305_bc_hela_200ng_100min_dia_standard_py3_1017	NA	A210305_bc_hela_200ng_100min_dia_standard_py3_1017.d	1	Q02790	Q02790	-146.524	-146.524	1.22286e-23	1.67768e-20	2.33902e-22	5.24532e-19	49	769.694	PEYAYGSAGSPPK	Stripped Sequence	TRUE	0	PEYAYGSAGSPPK	20	1	FALSE	_PEYAYGSAGSPPK_	-2.76553	FALSE	_PEYAYGSAGSPPK_	_PEYAYGSAGSPPK_	no group specified	LABEL_FREE	FALSE	NaN	1.12962e-11	4.86179e-05	19.8089	-2.89112	19.8548	7.97294e-05	0.000190546	2.41396e-08	4.86179e-05	FALSE	NaN	477.579	477.579	TRUE	TRUE	-27.2006	2	_PEYAYGSAGSPPK_	_PEYAYGSAGSPPK_	662.314	662.315	477.579
Not Defined	A210305_bc_hela_200ng_100min_dia_standard_py3_1017	NA	A210305_bc_hela_200ng_100min_dia_standard_py3_1017.d	1	Q02790	Q02790	-146.524	-146.524	1.22286e-23	1.67768e-20	2.33902e-22	5.24532e-19	49	769.694	QALLQYK	Stripped Sequence	TRUE	0	QALLQYK	21	1	FALSE	_QALLQYK_	3.86764	FALSE	_QALLQYK_	_QALLQYK_	no group specified	LABEL_FREE	FALSE	NaN	1.81286e-08	9.98841e-05	23.0366	3.80173	23.0745	0.000103337	0.000208024	2.10233e-06	9.98841e-05	FALSE	NaN	454.779	454.779	TRUE	TRUE	-31.0461	2	_QALLQYK_	_QALLQYK_	432.253	432.252	454.779
Not Defined	A210305_bc_hela_200ng_100min_dia_standard_py3_1017	NA	A210305_bc_hela_200ng_100min_dia_standard_py3_1017.d	1	Q02790	Q02790	-146.524	-146.524	1.22286e-23	1.67768e-20	2.33902e-22	5.24532e-19	49	769.694	GEDLTEEEDGGIIRR	Stripped Sequence	TRUE	1	GEDLTEEEDGGIIRR	22	1	FALSE	_GEDLTEEEDGGIIRR_	19.7408	FALSE	_GEDLTEEEDGGIIRR_	_GEDLTEEEDGGIIRR_	no group specified	LABEL_FREE	FALSE	NaN	6.60411e-18	4.5647e-06	31.8724	19.8837	31.7757	1.52228e-06	4.5647e-06	3.60617e-13	2.14127e-09	FALSE	NaN	268.452	268.452	TRUE	TRUE	-21.1517	3	_GEDLTEEEDGGIIRR_	_GEDLTEEEDGGIIRR_	563.608	563.608	268.452
Not Defined	A210305_bc_hela_200ng_100min_dia_standard_py3_1017	NA	A210305_bc_hela_200ng_100min_dia_standard_py3_1017.d	1	Q02790	Q02790	-146.524	-146.524	1.22286e-23	1.67768e-20	2.33902e-22	5.24532e-19	49	769.694	PNEGAIVEVALEGYYK	Stripped Sequence	TRUE	0	PNEGAIVEVALEGYYK	23	2	FALSE	_PNEGAIVEVALEGYYK_	80.6227	FALSE	_PNEGAIVEVALEGYYK_	_PNEGAIVEVALEGYYK_	no group specified	LABEL_FREE	FALSE	NaN	4.96489e-10	7.54274e-05	72.4917	80.6046	72.5025	2.60772e-05	7.54274e-05	4.16075e-21	2.80412e-06	FALSE	NaN	218.081	218.081	TRUE	TRUE	-29.0796	2	_PNEGAIVEVALEGYYK_	_PNEGAIVEVALEGYYK_	876.446	876.447	218.081
Not Defined	A210305_bc_hela_200ng_100min_dia_standard_py3_1017	NA	A210305_bc_hela_200ng_100min_dia_standard_py3_1017.d	1	Q02790	Q02790	-146.524	-146.524	1.22286e-23	1.67768e-20	2.33902e-22	5.24532e-19	49	769.694	PNEGAIVEVALEGYYK	Stripped Sequence	TRUE	0	PNEGAIVEVALEGYYK	23	2	FALSE	_PNEGAIVEVALEGYYK_	80.6227	FALSE	_PNEGAIVEVALEGYYK_	_PNEGAIVEVALEGYYK_	no group specified	LABEL_FREE	FALSE	NaN	1.71287e-24	2.11481e-07	72.5038	80.6248	72.5025	0.000222988	0.000488639	2.11481e-07	0.000180115	FALSE	NaN	38.7596	38.7596	TRUE	TRUE	-15.8637	3	_PNEGAIVEVALEGYYK_	_PNEGAIVEVALEGYYK_	584.633	584.633	38.7596
Not Defined	A210305_bc_hela_200ng_100min_dia_standard_py3_1017	NA	A210305_bc_hela_200ng_100min_dia_standard_py3_1017.d	1	Q02790	Q02790	-146.524	-146.524	1.22286e-23	1.67768e-20	2.33902e-22	5.24532e-19	49	769.694	AEASSGDHPTDTEMKEEQK	Stripped Sequence	TRUE	1	AEASSGDHPTDTEMKEEQK	24	1	FALSE	_AEASSGDHPTDTEMKEEQK_	-30.2562	FALSE	_AEASSGDHPTDTEMKEEQK_	_AEASSGDHPTDTEMKEEQK_	no group specified	LABEL_FREE	FALSE	NaN	3.98086e-12	4.21061e-05	8.88111	-30.5095	8.96782	1.4148e-05	4.21061e-05	1.03264e-32	3.37906e-07	FALSE	NaN	71.8091	71.8091	TRUE	TRUE	-26.7094	3	_AEASSGDHPTDTEMKEEQK_	_AEASSGDHPTDTEMKEEQK_	697.304	697.305	71.8091
Not Defined	A210305_bc_hela_200ng_100min_dia_standard_py3_1017	NA	A210305_bc_hela_200ng_100min_dia_standard_py3_1017.d	1	Q02790	Q02790	-146.524	-146.524	1.22286e-23	1.67768e-20	2.33902e-22	5.24532e-19	49	769.694	REGTGTEMPMIGDR	Stripped Sequence	TRUE	1	REGTGTEMPMIGDR	25	2	FALSE	_REGTGTEMPMIGDR_	12.4659	FALSE	_REGTGTEMPMIGDR_	_REGTGTEMPMIGDR_	no group specified	LABEL_FREE	FALSE	NaN	0.000133591	0.000483547	27.9284	12.6899	27.815	0.000280522	0.000483547	3.39979e-07	0.00035768	FALSE	NaN	8838.16	8838.16	TRUE	TRUE	-37.3742	3	_REGTGTEMPMIGDR_	_REGTGTEMPMIGDR_	517.241	517.241	8838.16
Not Defined	A210305_bc_hela_200ng_100min_dia_standard_py3_1017	NA	A210305_bc_hela_200ng_100min_dia_standard_py3_1017.d	1	Q02790	Q02790	-146.524	-146.524	1.22286e-23	1.67768e-20	2.33902e-22	5.24532e-19	49	769.694	REGTGTEMPMIGDR	Stripped Sequence	TRUE	1	REGTGTEMPMIGDR	25	2	FALSE	_REGTGTEM[+16]PMIGDR_	-13.0323	FALSE	_REGTGTEM[Oxidation (M)]PMIGDR_	_REGTGTEM[Oxidation (M)]PMIGDR_	no group specified	LABEL_FREE	FALSE	NaN	3.59186e-09	8.94671e-05	15.7019	-11.888	15.2362	0.00121843	0.00279242	8.94671e-05	0.000773389	FALSE	NaN	34.7047	34.7047	TRUE	TRUE	-30.1356	3	_REGTGTEM[+16]PMIGDR_	_REGTGTEM[Oxidation (M)]PMIGDR_	522.573	522.573	34.7047
Not Defined	A210305_bc_hela_200ng_100min_dia_standard_py3_1017	NA	A210305_bc_hela_200ng_100min_dia_standard_py3_1017.d	1	Q02790	Q02790	-146.524	-146.524	1.22286e-23	1.67768e-20	2.33902e-22	5.24532e-19	49	769.694	LASHLNLAMCHLK	Stripped Sequence	TRUE	0	LASHLNLAMCHLK	26	2	FALSE	_LASHLNLAMC[+57]HLK_	16.5916	FALSE	_LASHLNLAMC[Carbamidomethyl (C)]HLK_	_LASHLNLAMC[Carbamidomethyl (C)]HLK_	no group specified	LABEL_FREE	FALSE	NaN	1.17447e-14	1.66347e-05	30.1516	16.6633	30.1214	5.71719e-06	1.66347e-05	2.37113e-16	5.16885e-07	FALSE	NaN	4143.73	4143.73	TRUE	TRUE	-24.1345	3	_LASHLNLAMC[+57]HLK_	_LASHLNLAMC[Carbamidomethyl (C)]HLK_	503.267	503.267	4143.73
Not Defined	A210305_bc_hela_200ng_100min_dia_standard_py3_1017	NA	A210305_bc_hela_200ng_100min_dia_standard_py3_1017.d	1	Q02790	Q02790	-146.524	-146.524	1.22286e-23	1.67768e-20	2.33902e-22	5.24532e-19	49	769.694	LASHLNLAMCHLK	Stripped Sequence	TRUE	0	LASHLNLAMCHLK	26	2	FALSE	_LASHLNLAMC[+57]HLK_	16.5916	FALSE	_LASHLNLAMC[Carbamidomethyl (C)]HLK_	_LASHLNLAMC[Carbamidomethyl (C)]HLK_	no group specified	LABEL_FREE	FALSE	NaN	9.98158e-09	9.61321e-05	30.1401	16.636	30.1214	7.89168e-05	0.000140618	1.30221e-14	9.61321e-05	FALSE	NaN	252.553	252.553	TRUE	TRUE	-30.7051	2	_LASHLNLAMC[+57]HLK_	_LASHLNLAMC[Carbamidomethyl (C)]HLK_	754.397	754.398	252.553
Not Defined	A210305_bc_hela_200ng_100min_dia_standard_py3_1017	NA	A210305_bc_hela_200ng_100min_dia_standard_py3_1017.d	1	Q02790	Q02790	-146.524	-146.524	1.22286e-23	1.67768e-20	2.33902e-22	5.24532e-19	49	769.694	AWDIAIATMK	Stripped Sequence	TRUE	0	AWDIAIATMK	27	2	FALSE	_AWDIAIATMK_	59.7886	FALSE	_AWDIAIATMK_	_AWDIAIATMK_	no group specified	LABEL_FREE	FALSE	NaN	5.0253e-10	7.55277e-05	59.1142	60.0518	58.9096	2.51871e-05	7.55277e-05	2.62375e-10	3.32858e-08	FALSE	NaN	3022.39	3022.39	TRUE	TRUE	-29.0859	2	_AWDIAIATMK_	_AWDIAIATMK_	560.297	560.297	3022.39
Not Defined	A210305_bc_hela_200ng_100min_dia_standard_py3_1017	NA	A210305_bc_hela_200ng_100min_dia_standard_py3_1017.d	1	Q02790	Q02790	-146.524	-146.524	1.22286e-23	1.67768e-20	2.33902e-22	5.24532e-19	49	769.694	AWDIAIATMK	Stripped Sequence	TRUE	0	AWDIAIATMK	27	2	FALSE	_AWDIAIATM[+16]K_	42.9649	FALSE	_AWDIAIATM[Oxidation (M)]K_	_AWDIAIATM[Oxidation (M)]K_	no group specified	LABEL_FREE	FALSE	NaN	2.3204e-05	0.000271891	47.1081	43.1988	46.9582	0.0671414	0.16768	0.000271891	0.0334722	FALSE	NaN	57.5977	57.5977	TRUE	TRUE	-35.869	2	_AWDIAIATM[+16]K_	_AWDIAIATM[Oxidation (M)]K_	568.294	568.294	57.5977
Not Defined	A210305_bc_hela_200ng_100min_dia_standard_py3_1017	NA	A210305_bc_hela_200ng_100min_dia_standard_py3_1017.d	1	Q02790	Q02790	-146.524	-146.524	1.22286e-23	1.67768e-20	2.33902e-22	5.24532e-19	49	769.694	FEIGEGENLDLPYGLER	Stripped Sequence	TRUE	0	FEIGEGENLDLPYGLER	28	2	FALSE	_FEIGEGENLDLPYGLER_	87.953	FALSE	_FEIGEGENLDLPYGLER_	_FEIGEGENLDLPYGLER_	no group specified	LABEL_FREE	FALSE	NaN	4.66622e-18	4.30628e-06	76.8446	87.8535	76.8967	1.4355e-06	4.30628e-06	3.97411e-16	2.29834e-10	FALSE	NaN	2900.26	2900.26	TRUE	TRUE	-21.0204	2	_FEIGEGENLDLPYGLER_	_FEIGEGENLDLPYGLER_	975.976	975.977	2900.26
Not Defined	A210305_bc_hela_200ng_100min_dia_standard_py3_1017	NA	A210305_bc_hela_200ng_100min_dia_standard_py3_1017.d	1	Q02790	Q02790	-146.524	-146.524	1.22286e-23	1.67768e-20	2.33902e-22	5.24532e-19	49	769.694	FEIGEGENLDLPYGLER	Stripped Sequence	TRUE	0	FEIGEGENLDLPYGLER	28	2	FALSE	_FEIGEGENLDLPYGLER_	87.953	FALSE	_FEIGEGENLDLPYGLER_	_FEIGEGENLDLPYGLER_	no group specified	LABEL_FREE	FALSE	NaN	0.124931	0.00857313	76.8358	87.8366	76.8967	0.0625062	0.17894	5.6425e-06	0.00857313	FALSE	NaN	118.002	118.002	TRUE	TRUE	-55.9632	3	_FEIGEGENLDLPYGLER_	_FEIGEGENLDLPYGLER_	650.986	650.987	118.002
Not Defined	A210305_bc_hela_200ng_100min_dia_standard_py3_1017	NA	A210305_bc_hela_200ng_100min_dia_standard_py3_1017.d	1	Q02790	Q02790	-146.524	-146.524	1.22286e-23	1.67768e-20	2.33902e-22	5.24532e-19	49	769.694	RGEAHLAVNDFELAR	Stripped Sequence	TRUE	1	RGEAHLAVNDFELAR	29	2	FALSE	_RGEAHLAVNDFELAR_	27.3661	FALSE	_RGEAHLAVNDFELAR_	_RGEAHLAVNDFELAR_	no group specified	LABEL_FREE	FALSE	NaN	9.91464e-06	0.000205982	36.2483	27.6986	36.0308	0.000140826	0.000205982	2.98273e-05	0.000186668	FALSE	NaN	2150.29	2150.29	TRUE	TRUE	-35.1961	3	_RGEAHLAVNDFELAR_	_RGEAHLAVNDFELAR_	566.629	566.629	2150.29
Not Defined	A210305_bc_hela_200ng_100min_dia_standard_py3_1017	NA	A210305_bc_hela_200ng_100min_dia_standard_py3_1017.d	1	Q02790	Q02790	-146.524	-146.524	1.22286e-23	1.67768e-20	2.33902e-22	5.24532e-19	49	769.694	RGEAHLAVNDFELAR	Stripped Sequence	TRUE	1	RGEAHLAVNDFELAR	29	2	FALSE	_RGEAHLAVNDFELAR_	27.3661	FALSE	_RGEAHLAVNDFELAR_	_RGEAHLAVNDFELAR_	no group specified	LABEL_FREE	FALSE	NaN	2.05545e-09	8.55369e-05	36.2695	27.7316	36.0308	2.88008e-05	8.55369e-05	3.63364e-17	8.65453e-07	FALSE	NaN	61.8558	61.8558	TRUE	TRUE	-29.8318	4	_RGEAHLAVNDFELAR_	_RGEAHLAVNDFELAR_	425.223	425.222	61.8558
Not Defined	A210305_bc_hela_200ng_100min_dia_standard_py3_1017	NA	A210305_bc_hela_200ng_100min_dia_standard_py3_1017.d	1	Q02790	Q02790	-146.524	-146.524	1.22286e-23	1.67768e-20	2.33902e-22	5.24532e-19	49	769.694	FQIPPNAELK	Stripped Sequence	TRUE	0	FQIPPNAELK	30	1	FALSE	_FQIPPNAELK_	38.1401	FALSE	_FQIPPNAELK_	_FQIPPNAELK_	no group specified	LABEL_FREE	FALSE	NaN	0.0809879	0.00506209	43.3198	37.747	43.6153	0.00697839	0.0135396	0.00233346	0.00506209	FALSE	NaN	2129.07	2129.07	TRUE	TRUE	-51.958	2	_FQIPPNAELK_	_FQIPPNAELK_	578.822	578.822	2129.07
Not Defined	A210305_bc_hela_200ng_100min_dia_standard_py3_1017	NA	A210305_bc_hela_200ng_100min_dia_standard_py3_1017.d	1	Q02790	Q02790	-146.524	-146.524	1.22286e-23	1.67768e-20	2.33902e-22	5.24532e-19	49	769.694	VFVHYTGWLLDGTK	Stripped Sequence	TRUE	0	VFVHYTGWLLDGTK	31	2	FALSE	_VFVHYTGWLLDGTK_	64.8531	FALSE	_VFVHYTGWLLDGTK_	_VFVHYTGWLLDGTK_	no group specified	LABEL_FREE	FALSE	NaN	1.21535e-14	1.67335e-05	61.9161	64.7049	62.0211	5.57794e-06	1.67335e-05	2.2245e-16	2.67905e-10	FALSE	NaN	563.73	563.73	TRUE	TRUE	-24.1489	3	_VFVHYTGWLLDGTK_	_VFVHYTGWLLDGTK_	545.956	545.955	563.73
Not Defined	A210305_bc_hela_200ng_100min_dia_standard_py3_1017	NA	A210305_bc_hela_200ng_100min_dia_standard_py3_1017.d	1	Q02790	Q02790	-146.524	-146.524	1.22286e-23	1.67768e-20	2.33902e-22	5.24532e-19	49	769.694	VFVHYTGWLLDGTK	Stripped Sequence	TRUE	0	VFVHYTGWLLDGTK	31	2	FALSE	_VFVHYTGWLLDGTK_	64.8531	FALSE	_VFVHYTGWLLDGTK_	_VFVHYTGWLLDGTK_	no group specified	LABEL_FREE	FALSE	NaN	9.34454e-16	1.07074e-05	61.9273	64.7207	62.0211	0.0136875	0.0410516	1.06673e-07	1.07074e-05	FALSE	NaN	60.8528	60.8528	TRUE	TRUE	-23.0902	2	_VFVHYTGWLLDGTK_	_VFVHYTGWLLDGTK_	818.43	818.431	60.8528
Not Defined	A210305_bc_hela_200ng_100min_dia_standard_py3_1017	NA	A210305_bc_hela_200ng_100min_dia_standard_py3_1017.d	1	Q02790	Q02790	-146.524	-146.524	1.22286e-23	1.67768e-20	2.33902e-22	5.24532e-19	49	769.694	VGEVCHITCK	Stripped Sequence	TRUE	0	VGEVCHITCK	32	2	FALSE	_VGEVC[+57]HITC[+57]K_	-22.1767	FALSE	_VGEVC[Carbamidomethyl (C)]HITC[Carbamidomethyl (C)]K_	_VGEVC[Carbamidomethyl (C)]HITC[Carbamidomethyl (C)]K_	no group specified	LABEL_FREE	FALSE	NaN	9.51435e-08	0.000109571	11.8697	-22.2267	11.8885	0.000100869	0.000193035	5.38665e-10	0.000109571	FALSE	NaN	180.618	180.618	TRUE	TRUE	-32.031	2	_VGEVC[+57]HITC[+57]K_	_VGEVC[Carbamidomethyl (C)]HITC[Carbamidomethyl (C)]K_	601.786	601.787	180.618
Not Defined	A210305_bc_hela_200ng_100min_dia_standard_py3_1017	NA	A210305_bc_hela_200ng_100min_dia_standard_py3_1017.d	1	Q02790	Q02790	-146.524	-146.524	1.22286e-23	1.67768e-20	2.33902e-22	5.24532e-19	49	769.694	VGEVCHITCK	Stripped Sequence	TRUE	0	VGEVCHITCK	32	2	FALSE	_VGEVC[+57]HITC[+57]K_	-22.1767	FALSE	_VGEVC[Carbamidomethyl (C)]HITC[Carbamidomethyl (C)]K_	_VGEVC[Carbamidomethyl (C)]HITC[Carbamidomethyl (C)]K_	no group specified	LABEL_FREE	FALSE	NaN	4.69852e-05	0.00034672	11.8647	-22.2399	11.8885	0.00890641	0.0193987	0.00034672	0.00697378	FALSE	NaN	43.0989	43.0989	TRUE	TRUE	-36.457	3	_VGEVC[+57]HITC[+57]K_	_VGEVC[Carbamidomethyl (C)]HITC[Carbamidomethyl (C)]K_	401.527	401.526	43.0989
Not Defined	A210305_bc_hela_200ng_100min_dia_standard_py3_1017	NA	A210305_bc_hela_200ng_100min_dia_standard_py3_1017.d	1	Q02790	Q02790	-146.524	-146.524	1.22286e-23	1.67768e-20	2.33902e-22	5.24532e-19	49	769.694	EGTGTEMPMIGDR	Stripped Sequence	TRUE	0	EGTGTEMPMIGDR	33	1	FALSE	_EGTGTEMPMIGDR_	29.7353	FALSE	_EGTGTEMPMIGDR_	_EGTGTEMPMIGDR_	no group specified	LABEL_FREE	FALSE	NaN	1.10179e-07	0.000110439	37.8631	29.7612	37.8442	3.68145e-05	0.000110439	3.01921e-12	4.65073e-09	FALSE	NaN	927.815	927.815	TRUE	TRUE	-32.1211	2	_EGTGTEMPMIGDR_	_EGTGTEMPMIGDR_	697.308	697.308	927.815
Not Defined	A210305_bc_hela_200ng_100min_dia_standard_py3_1017	NA	A210305_bc_hela_200ng_100min_dia_standard_py3_1017.d	1	Q02790	Q02790	-146.524	-146.524	1.22286e-23	1.67768e-20	2.33902e-22	5.24532e-19	49	769.694	DKLFDQR	Stripped Sequence	TRUE	1	DKLFDQR	34	1	FALSE	_DKLFDQR_	-17.5792	FALSE	_DKLFDQR_	_DKLFDQR_	no group specified	LABEL_FREE	FALSE	NaN	0.111604	0.00746255	11.3536	-23.1726	13.3186	0.130278	0.258531	0.00746255	0.124841	FALSE	NaN	99.7754	99.7754	TRUE	TRUE	-54.8404	2	_DKLFDQR_	_DKLFDQR_	461.243	461.243	99.7754
Not Defined	A210305_bc_hela_200ng_100min_dia_standard_py3_1017	NA	A210305_bc_hela_200ng_100min_dia_standard_py3_1017.d	1	Q02809	Q02809	-153.205	-153.205	4.15139e-12	1.02159e-09	3.25309e-12	1.1288e-09	33	594.442	SEDYVDIVQGR	Stripped Sequence	TRUE	0	SEDYVDIVQGR	1	1	TRUE	_SEDYVDIVQGR_	35.2637	FALSE	_SEDYVDIVQGR_	_SEDYVDIVQGR_	no group specified	LABEL_FREE	FALSE	NaN	1.71785e-07	0.000113237	41.4564	35.0811	41.5674	0.00012458	0.000260057	4.45913e-07	0.000113237	FALSE	NaN	5016.04	5016.04	TRUE	TRUE	-32.3969	2	_SEDYVDIVQGR_	_SEDYVDIVQGR_	640.81	640.81	5016.04
Not Defined	A210305_bc_hela_200ng_100min_dia_standard_py3_1017	NA	A210305_bc_hela_200ng_100min_dia_standard_py3_1017.d	1	Q02809	Q02809	-153.205	-153.205	4.15139e-12	1.02159e-09	3.25309e-12	1.1288e-09	33	594.442	GELQSSDLFHHSK	Stripped Sequence	TRUE	0	GELQSSDLFHHSK	2	2	TRUE	_GELQSSDLFHHSK_	-1.25239	FALSE	_GELQSSDLFHHSK_	_GELQSSDLFHHSK_	no group specified	LABEL_FREE	FALSE	NaN	0.000163296	0.000511658	20.3866	-1.34986	20.4228	0.000220024	0.000511658	6.93809e-07	0.00014772	FALSE	NaN	2675.54	2675.54	TRUE	TRUE	-37.5546	3	_GELQSSDLFHHSK_	_GELQSSDLFHHSK_	495.576	495.575	2675.54
Not Defined	A210305_bc_hela_200ng_100min_dia_standard_py3_1017	NA	A210305_bc_hela_200ng_100min_dia_standard_py3_1017.d	1	Q02809	Q02809	-153.205	-153.205	4.15139e-12	1.02159e-09	3.25309e-12	1.1288e-09	33	594.442	GELQSSDLFHHSK	Stripped Sequence	TRUE	0	GELQSSDLFHHSK	2	2	TRUE	_GELQSSDLFHHSK_	-1.25239	FALSE	_GELQSSDLFHHSK_	_GELQSSDLFHHSK_	no group specified	LABEL_FREE	FALSE	NaN	3.83808e-17	6.18831e-06	20.3801	-1.36734	20.4228	2.06375e-06	6.18831e-06	2.78942e-17	2.93164e-09	FALSE	NaN	133.061	133.061	TRUE	TRUE	-21.826	2	_GELQSSDLFHHSK_	_GELQSSDLFHHSK_	742.86	742.861	133.061
Not Defined	A210305_bc_hela_200ng_100min_dia_standard_py3_1017	NA	A210305_bc_hela_200ng_100min_dia_standard_py3_1017.d	1	Q02809	Q02809	-153.205	-153.205	4.15139e-12	1.02159e-09	3.25309e-12	1.1288e-09	33	594.442	VGVDYEGGGCR	Stripped Sequence	TRUE	0	VGVDYEGGGCR	3	1	TRUE	_VGVDYEGGGC[+57]R_	-7.27568	FALSE	_VGVDYEGGGC[Carbamidomethyl (C)]R_	_VGVDYEGGGC[Carbamidomethyl (C)]R_	no group specified	LABEL_FREE	FALSE	NaN	4.68745e-14	2.10505e-05	17.9352	-7.17927	17.8878	7.01938e-06	2.10505e-05	1.20306e-11	7.63417e-09	FALSE	NaN	2502.05	2502.05	TRUE	TRUE	-24.723	2	_VGVDYEGGGC[+57]R_	_VGVDYEGGGC[Carbamidomethyl (C)]R_	584.756	584.756	2502.05
Not Defined	A210305_bc_hela_200ng_100min_dia_standard_py3_1017	NA	A210305_bc_hela_200ng_100min_dia_standard_py3_1017.d	1	Q02809	Q02809	-153.205	-153.205	4.15139e-12	1.02159e-09	3.25309e-12	1.1288e-09	33	594.442	LTHYHEGLPTTR	Stripped Sequence	TRUE	0	LTHYHEGLPTTR	4	2	FALSE	_LTHYHEGLPTTR_	-15.9397	FALSE	_LTHYHEGLPTTR_	_LTHYHEGLPTTR_	no group specified	LABEL_FREE	FALSE	NaN	8.66296e-14	2.33431e-05	14.2632	-15.8633	14.2314	7.80302e-06	2.33431e-05	3.48141e-14	6.59264e-08	FALSE	NaN	2270.65	2270.65	TRUE	TRUE	-24.9885	3	_LTHYHEGLPTTR_	_LTHYHEGLPTTR_	475.581	475.581	2270.65
Not Defined	A210305_bc_hela_200ng_100min_dia_standard_py3_1017	NA	A210305_bc_hela_200ng_100min_dia_standard_py3_1017.d	1	Q02809	Q02809	-153.205	-153.205	4.15139e-12	1.02159e-09	3.25309e-12	1.1288e-09	33	594.442	LTHYHEGLPTTR	Stripped Sequence	TRUE	0	LTHYHEGLPTTR	4	2	FALSE	_LTHYHEGLPTTR_	-15.9397	FALSE	_LTHYHEGLPTTR_	_LTHYHEGLPTTR_	no group specified	LABEL_FREE	FALSE	NaN	1.86061e-10	6.82132e-05	14.2349	-15.9311	14.2314	2.27377e-05	6.82132e-05	1.38126e-22	2.95953e-13	FALSE	NaN	113.28	113.28	TRUE	TRUE	-28.5759	2	_LTHYHEGLPTTR_	_LTHYHEGLPTTR_	712.868	712.868	113.28
Not Defined	A210305_bc_hela_200ng_100min_dia_standard_py3_1017	NA	A210305_bc_hela_200ng_100min_dia_standard_py3_1017.d	1	Q02809	Q02809	-153.205	-153.205	4.15139e-12	1.02159e-09	3.25309e-12	1.1288e-09	33	594.442	FLGSGGFIGYAPNLSK	Stripped Sequence	TRUE	0	FLGSGGFIGYAPNLSK	5	1	FALSE	_FLGSGGFIGYAPNLSK_	72.5532	FALSE	_FLGSGGFIGYAPNLSK_	_FLGSGGFIGYAPNLSK_	no group specified	LABEL_FREE	FALSE	NaN	1.53129e-10	6.67417e-05	67.4448	72.4413	67.5241	8.42225e-05	0.00018135	4.57589e-06	6.67417e-05	FALSE	NaN	1686.68	1686.68	TRUE	TRUE	-28.4774	2	_FLGSGGFIGYAPNLSK_	_FLGSGGFIGYAPNLSK_	814.428	814.429	1686.68
Not Defined	A210305_bc_hela_200ng_100min_dia_standard_py3_1017	NA	A210305_bc_hela_200ng_100min_dia_standard_py3_1017.d	1	Q02809	Q02809	-153.205	-153.205	4.15139e-12	1.02159e-09	3.25309e-12	1.1288e-09	33	594.442	GWTLMHPGR	Stripped Sequence	TRUE	0	GWTLMHPGR	6	1	FALSE	_GWTLMHPGR_	13.0359	FALSE	_GWTLMHPGR_	_GWTLMHPGR_	no group specified	LABEL_FREE	FALSE	NaN	0.000222308	0.00055434	28.2056	13.2208	28.1069	0.00031143	0.00055434	2.06404e-07	0.000379743	FALSE	NaN	1273.8	1273.8	TRUE	TRUE	-37.8326	2	_GWTLMHPGR_	_GWTLMHPGR_	527.766	527.766	1273.8
Not Defined	A210305_bc_hela_200ng_100min_dia_standard_py3_1017	NA	A210305_bc_hela_200ng_100min_dia_standard_py3_1017.d	1	Q02809	Q02809	-153.205	-153.205	4.15139e-12	1.02159e-09	3.25309e-12	1.1288e-09	33	594.442	LQLNYLGNYIPR	Stripped Sequence	TRUE	0	LQLNYLGNYIPR	7	1	FALSE	_LQLNYLGNYIPR_	76.7554	FALSE	_LQLNYLGNYIPR_	_LQLNYLGNYIPR_	no group specified	LABEL_FREE	FALSE	NaN	3.21255e-08	0.000103292	70.1271	76.7727	70.1164	3.45461e-05	0.000103292	1.36688e-07	2.09359e-07	FALSE	NaN	1159.86	1159.86	TRUE	TRUE	-31.3795	2	_LQLNYLGNYIPR_	_LQLNYLGNYIPR_	732.404	732.405	1159.86
Not Defined	A210305_bc_hela_200ng_100min_dia_standard_py3_1017	NA	A210305_bc_hela_200ng_100min_dia_standard_py3_1017.d	1	Q02809	Q02809	-153.205	-153.205	4.15139e-12	1.02159e-09	3.25309e-12	1.1288e-09	33	594.442	AQVEEFLAQHGSEYQSVK	Stripped Sequence	TRUE	0	AQVEEFLAQHGSEYQSVK	8	2	FALSE	_AQVEEFLAQHGSEYQSVK_	36.954	FALSE	_AQVEEFLAQHGSEYQSVK_	_AQVEEFLAQHGSEYQSVK_	no group specified	LABEL_FREE	FALSE	NaN	0.00010765	0.000453667	42.7821	36.9803	42.763	0.000179192	0.000453667	5.98498e-14	8.39083e-05	FALSE	NaN	1282.96	1282.96	TRUE	TRUE	-37.1812	3	_AQVEEFLAQHGSEYQSVK_	_AQVEEFLAQHGSEYQSVK_	684.001	684.001	1282.96
Not Defined	A210305_bc_hela_200ng_100min_dia_standard_py3_1017	NA	A210305_bc_hela_200ng_100min_dia_standard_py3_1017.d	1	Q02809	Q02809	-153.205	-153.205	4.15139e-12	1.02159e-09	3.25309e-12	1.1288e-09	33	594.442	AQVEEFLAQHGSEYQSVK	Stripped Sequence	TRUE	0	AQVEEFLAQHGSEYQSVK	8	2	FALSE	_AQVEEFLAQHGSEYQSVK_	36.954	FALSE	_AQVEEFLAQHGSEYQSVK_	_AQVEEFLAQHGSEYQSVK_	no group specified	LABEL_FREE	FALSE	NaN	9.51998e-17	7.22314e-06	42.7635	36.9547	42.763	2.40774e-06	7.22314e-06	5.95325e-14	6.37971e-11	FALSE	NaN	130.699	130.699	TRUE	TRUE	-22.1802	2	_AQVEEFLAQHGSEYQSVK_	_AQVEEFLAQHGSEYQSVK_	1025.5	1025.5	130.699
Not Defined	A210305_bc_hela_200ng_100min_dia_standard_py3_1017	NA	A210305_bc_hela_200ng_100min_dia_standard_py3_1017.d	1	Q02809	Q02809	-153.205	-153.205	4.15139e-12	1.02159e-09	3.25309e-12	1.1288e-09	33	594.442	IQALGLGEDWNVEK	Stripped Sequence	TRUE	0	IQALGLGEDWNVEK	9	1	FALSE	_IQALGLGEDWNVEK_	62.978	FALSE	_IQALGLGEDWNVEK_	_IQALGLGEDWNVEK_	no group specified	LABEL_FREE	FALSE	NaN	6.09849e-13	3.18607e-05	60.7781	63.2735	60.5902	1.06212e-05	3.18607e-05	4.68456e-10	2.36359e-09	FALSE	NaN	1185.19	1185.19	TRUE	TRUE	-25.8509	2	_IQALGLGEDWNVEK_	_IQALGLGEDWNVEK_	786.407	786.408	1185.19
Not Defined	A210305_bc_hela_200ng_100min_dia_standard_py3_1017	NA	A210305_bc_hela_200ng_100min_dia_standard_py3_1017.d	1	Q02809	Q02809	-153.205	-153.205	4.15139e-12	1.02159e-09	3.25309e-12	1.1288e-09	33	594.442	IFQNLDGALDEVVLK	Stripped Sequence	TRUE	0	IFQNLDGALDEVVLK	10	1	FALSE	_IFQNLDGALDEVVLK_	92.4793	FALSE	_IFQNLDGALDEVVLK_	_IFQNLDGALDEVVLK_	no group specified	LABEL_FREE	FALSE	NaN	1.49476e-10	6.6576e-05	80.0382	92.6127	79.9636	2.54549e-05	6.6576e-05	1.62682e-10	9.78858e-06	FALSE	NaN	999.559	999.559	TRUE	TRUE	-28.4652	2	_IFQNLDGALDEVVLK_	_IFQNLDGALDEVVLK_	837.459	837.46	999.559
Not Defined	A210305_bc_hela_200ng_100min_dia_standard_py3_1017	NA	A210305_bc_hela_200ng_100min_dia_standard_py3_1017.d	1	Q02809	Q02809	-153.205	-153.205	4.15139e-12	1.02159e-09	3.25309e-12	1.1288e-09	33	594.442	LYPGYYTR	Stripped Sequence	TRUE	0	LYPGYYTR	11	1	FALSE	_LYPGYYTR_	9.10813	FALSE	_LYPGYYTR_	_LYPGYYTR_	no group specified	LABEL_FREE	FALSE	NaN	0.00144113	0.000775941	26.2112	9.7614	25.886	0.00268261	0.00666644	0.000605434	0.000775941	FALSE	NaN	1250.99	1250.99	TRUE	TRUE	-39.4922	2	_LYPGYYTR_	_LYPGYYTR_	516.761	516.761	1250.99
Not Defined	A210305_bc_hela_200ng_100min_dia_standard_py3_1017	NA	A210305_bc_hela_200ng_100min_dia_standard_py3_1017.d	1	Q02809	Q02809	-153.205	-153.205	4.15139e-12	1.02159e-09	3.25309e-12	1.1288e-09	33	594.442	IFLDPEK	Stripped Sequence	TRUE	0	IFLDPEK	12	1	FALSE	_IFLDPEK_	22.0814	FALSE	_IFLDPEK_	_IFLDPEK_	no group specified	LABEL_FREE	FALSE	NaN	1.83769e-06	0.000140281	33.3881	22.1947	33.3215	9.7896e-05	0.000140281	7.40096e-05	7.93976e-05	FALSE	NaN	870.683	870.683	TRUE	TRUE	-33.9619	2	_IFLDPEK_	_IFLDPEK_	431.239	431.238	870.683
Not Defined	A210305_bc_hela_200ng_100min_dia_standard_py3_1017	NA	A210305_bc_hela_200ng_100min_dia_standard_py3_1017.d	1	Q02809	Q02809	-153.205	-153.205	4.15139e-12	1.02159e-09	3.25309e-12	1.1288e-09	33	594.442	SAQFFNYK	Stripped Sequence	TRUE	0	SAQFFNYK	13	1	FALSE	_SAQFFNYK_	20.0983	FALSE	_SAQFFNYK_	_SAQFFNYK_	no group specified	LABEL_FREE	FALSE	NaN	2.21586e-07	0.000114868	31.984	20.0511	32.0155	0.00027784	0.000714539	4.11218e-06	0.000114868	FALSE	NaN	908.266	908.266	TRUE	TRUE	-32.5572	2	_SAQFFNYK_	_SAQFFNYK_	502.745	502.745	908.266
Not Defined	A210305_bc_hela_200ng_100min_dia_standard_py3_1017	NA	A210305_bc_hela_200ng_100min_dia_standard_py3_1017.d	1	Q02809	Q02809	-153.205	-153.205	4.15139e-12	1.02159e-09	3.25309e-12	1.1288e-09	33	594.442	SQVVFSAEELIYPDR	Stripped Sequence	TRUE	0	SQVVFSAEELIYPDR	14	1	FALSE	_SQVVFSAEELIYPDR_	79.514	FALSE	_SQVVFSAEELIYPDR_	_SQVVFSAEELIYPDR_	no group specified	LABEL_FREE	FALSE	NaN	1.00221e-20	1.36594e-06	71.8408	79.5386	71.8264	4.55319e-07	1.36594e-06	1.82814e-28	1.35803e-11	FALSE	NaN	804.293	804.293	TRUE	TRUE	-18.7843	2	_SQVVFSAEELIYPDR_	_SQVVFSAEELIYPDR_	876.944	876.945	804.293
Not Defined	A210305_bc_hela_200ng_100min_dia_standard_py3_1017	NA	A210305_bc_hela_200ng_100min_dia_standard_py3_1017.d	1	Q02809	Q02809	-153.205	-153.205	4.15139e-12	1.02159e-09	3.25309e-12	1.1288e-09	33	594.442	YPVVSDGK	Stripped Sequence	TRUE	0	YPVVSDGK	15	1	FALSE	_YPVVSDGK_	-10.9728	FALSE	_YPVVSDGK_	_YPVVSDGK_	no group specified	LABEL_FREE	FALSE	NaN	0.00497375	0.000903385	16.4226	-10.6479	16.3018	0.000434168	0.000903385	9.29623e-09	0.000399109	FALSE	NaN	805.244	805.244	TRUE	TRUE	-40.6957	2	_YPVVSDGK_	_YPVVSDGK_	432.727	432.726	805.244
Not Defined	A210305_bc_hela_200ng_100min_dia_standard_py3_1017	NA	A210305_bc_hela_200ng_100min_dia_standard_py3_1017.d	1	Q02809	Q02809	-153.205	-153.205	4.15139e-12	1.02159e-09	3.25309e-12	1.1288e-09	33	594.442	NVIAPLMTR	Stripped Sequence	TRUE	0	NVIAPLMTR	16	1	FALSE	_NVIAPLMTR_	32.9625	FALSE	_NVIAPLMTR_	_NVIAPLMTR_	no group specified	LABEL_FREE	FALSE	NaN	0.0249808	0.00213628	39.8746	32.8344	39.9665	0.00101179	0.00213628	0.000241902	0.000657181	FALSE	NaN	561.148	561.148	TRUE	TRUE	-46.4399	2	_NVIAPLMTR_	_NVIAPLMTR_	507.792	507.792	561.148
Not Defined	A210305_bc_hela_200ng_100min_dia_standard_py3_1017	NA	A210305_bc_hela_200ng_100min_dia_standard_py3_1017.d	1	Q02809	Q02809	-153.205	-153.205	4.15139e-12	1.02159e-09	3.25309e-12	1.1288e-09	33	594.442	NLAYDTLPVLIHGNGPTK	Stripped Sequence	TRUE	0	NLAYDTLPVLIHGNGPTK	17	2	FALSE	_NLAYDTLPVLIHGNGPTK_	62.0918	FALSE	_NLAYDTLPVLIHGNGPTK_	_NLAYDTLPVLIHGNGPTK_	no group specified	LABEL_FREE	FALSE	NaN	1.49523e-19	2.31305e-06	60.0866	61.9262	60.1602	8.39955e-07	2.31305e-06	1.85334e-08	1.88281e-07	FALSE	NaN	395.031	395.031	TRUE	TRUE	-19.7487	3	_NLAYDTLPVLIHGNGPTK_	_NLAYDTLPVLIHGNGPTK_	641.683	641.683	395.031
Not Defined	A210305_bc_hela_200ng_100min_dia_standard_py3_1017	NA	A210305_bc_hela_200ng_100min_dia_standard_py3_1017.d	1	Q02809	Q02809	-153.205	-153.205	4.15139e-12	1.02159e-09	3.25309e-12	1.1288e-09	33	594.442	NLAYDTLPVLIHGNGPTK	Stripped Sequence	TRUE	0	NLAYDTLPVLIHGNGPTK	17	2	FALSE	_NLAYDTLPVLIHGNGPTK_	62.0918	FALSE	_NLAYDTLPVLIHGNGPTK_	_NLAYDTLPVLIHGNGPTK_	no group specified	LABEL_FREE	FALSE	NaN	4.1195e-11	5.7401e-05	60.0654	61.8805	60.1602	2.84145e-05	5.7401e-05	7.2168e-12	2.78424e-05	FALSE	NaN	255.792	255.792	TRUE	TRUE	-27.825	2	_NLAYDTLPVLIHGNGPTK_	_NLAYDTLPVLIHGNGPTK_	962.02	962.021	255.792
Not Defined	A210305_bc_hela_200ng_100min_dia_standard_py3_1017	NA	A210305_bc_hela_200ng_100min_dia_standard_py3_1017.d	1	Q02809	Q02809	-153.205	-153.205	4.15139e-12	1.02159e-09	3.25309e-12	1.1288e-09	33	594.442	LVAEWEGQDSDSDQLFYTK	Stripped Sequence	TRUE	0	LVAEWEGQDSDSDQLFYTK	18	1	FALSE	_LVAEWEGQDSDSDQLFYTK_	68.5483	FALSE	_LVAEWEGQDSDSDQLFYTK_	_LVAEWEGQDSDSDQLFYTK_	no group specified	LABEL_FREE	FALSE	NaN	2.2465e-14	1.85904e-05	64.2625	68.5994	64.2232	6.24294e-06	1.85904e-05	3.44905e-14	1.38379e-07	FALSE	NaN	229.568	229.568	TRUE	TRUE	-24.4086	2	_LVAEWEGQDSDSDQLFYTK_	_LVAEWEGQDSDSDQLFYTK_	1116.01	1116.01	229.568
Not Defined	A210305_bc_hela_200ng_100min_dia_standard_py3_1017	NA	A210305_bc_hela_200ng_100min_dia_standard_py3_1017.d	1	Q02809	Q02809	-153.205	-153.205	4.15139e-12	1.02159e-09	3.25309e-12	1.1288e-09	33	594.442	FWTFETGCTVCDEGLR	Stripped Sequence	TRUE	0	FWTFETGCTVCDEGLR	19	1	FALSE	_FWTFETGC[+57]TVC[+57]DEGLR_	72.4279	FALSE	_FWTFETGC[Carbamidomethyl (C)]TVC[Carbamidomethyl (C)]DEGLR_	_FWTFETGC[Carbamidomethyl (C)]TVC[Carbamidomethyl (C)]DEGLR_	no group specified	LABEL_FREE	FALSE	NaN	1.25593e-09	8.20744e-05	67.342	72.2962	67.4353	2.98624e-05	8.20744e-05	2.61775e-10	7.51241e-06	FALSE	NaN	197.712	197.712	TRUE	TRUE	-29.5677	2	_FWTFETGC[+57]TVC[+57]DEGLR_	_FWTFETGC[Carbamidomethyl (C)]TVC[Carbamidomethyl (C)]DEGLR_	989.427	989.428	197.712
Not Defined	A210305_bc_hela_200ng_100min_dia_standard_py3_1017	NA	A210305_bc_hela_200ng_100min_dia_standard_py3_1017.d	1	Q02809	Q02809	-153.205	-153.205	4.15139e-12	1.02159e-09	3.25309e-12	1.1288e-09	33	594.442	FEMGHVR	Stripped Sequence	TRUE	0	FEMGHVR	20	1	FALSE	_FEMGHVR_	-17.2785	FALSE	_FEMGHVR_	_FEMGHVR_	no group specified	LABEL_FREE	FALSE	NaN	1.23713e-08	9.75313e-05	13.6408	-17.4103	13.6923	3.98723e-05	9.75313e-05	3.59518e-08	2.20497e-05	FALSE	NaN	2170.92	2170.92	TRUE	TRUE	-30.827	2	_FEMGHVR_	_FEMGHVR_	438.213	438.213	2170.92
Not Defined	A210305_bc_hela_200ng_100min_dia_standard_py3_1017	NA	A210305_bc_hela_200ng_100min_dia_standard_py3_1017.d	1	Q02809	Q02809	-153.205	-153.205	4.15139e-12	1.02159e-09	3.25309e-12	1.1288e-09	33	594.442	FLLEYIAPMTEK	Stripped Sequence	TRUE	0	FLLEYIAPMTEK	21	1	FALSE	_FLLEYIAPMTEK_	89.3532	FALSE	_FLLEYIAPMTEK_	_FLLEYIAPMTEK_	no group specified	LABEL_FREE	FALSE	NaN	9.55725e-08	0.000109603	77.6922	89.2245	77.7799	9.81871e-05	0.000184958	3.31159e-11	0.000109603	FALSE	NaN	1952.16	1952.16	TRUE	TRUE	-32.0337	2	_FLLEYIAPMTEK_	_FLLEYIAPMTEK_	727.884	727.885	1952.16
Not Defined	A210305_bc_hela_200ng_100min_dia_standard_py3_1017	NA	A210305_bc_hela_200ng_100min_dia_standard_py3_1017.d	1	Q02809	Q02809	-153.205	-153.205	4.15139e-12	1.02159e-09	3.25309e-12	1.1288e-09	33	594.442	LDPDMAFCANIR	Stripped Sequence	TRUE	0	LDPDMAFCANIR	22	1	FALSE	_LDPDMAFC[+57]ANIR_	54.7993	FALSE	_LDPDMAFC[Carbamidomethyl (C)]ANIR_	_LDPDMAFC[Carbamidomethyl (C)]ANIR_	no group specified	LABEL_FREE	FALSE	NaN	3.49003e-06	0.000157577	55.1805	54.8615	55.1267	9.1911e-05	0.000157577	1.07043e-11	0.000118156	FALSE	NaN	1901.47	1901.47	TRUE	TRUE	-34.4176	2	_LDPDMAFC[+57]ANIR_	_LDPDMAFC[Carbamidomethyl (C)]ANIR_	711.829	711.829	1901.47
Not Defined	A210305_bc_hela_200ng_100min_dia_standard_py3_1017	NA	A210305_bc_hela_200ng_100min_dia_standard_py3_1017.d	1	Q02809	Q02809	-153.205	-153.205	4.15139e-12	1.02159e-09	3.25309e-12	1.1288e-09	33	594.442	NMGADLCR	Stripped Sequence	TRUE	0	NMGADLCR	23	1	FALSE	_NMGADLC[+57]R_	-11.4986	FALSE	_NMGADLC[Carbamidomethyl (C)]R_	_NMGADLC[Carbamidomethyl (C)]R_	no group specified	LABEL_FREE	FALSE	NaN	0.000292051	0.000590927	16.1299	-11.4188	16.099	0.000264002	0.000590927	3.35371e-07	0.000200743	FALSE	NaN	1030.53	1030.53	TRUE	TRUE	-38.0782	2	_NMGADLC[+57]R_	_NMGADLC[Carbamidomethyl (C)]R_	468.705	468.704	1030.53
Not Defined	A210305_bc_hela_200ng_100min_dia_standard_py3_1017	NA	A210305_bc_hela_200ng_100min_dia_standard_py3_1017.d	1	Q02809	Q02809	-153.205	-153.205	4.15139e-12	1.02159e-09	3.25309e-12	1.1288e-09	33	594.442	HTLGHLLSLDSYR	Stripped Sequence	TRUE	0	HTLGHLLSLDSYR	24	1	FALSE	_HTLGHLLSLDSYR_	35.2992	FALSE	_HTLGHLLSLDSYR_	_HTLGHLLSLDSYR_	no group specified	LABEL_FREE	FALSE	NaN	0.000709018	0.00070033	41.7271	35.5204	41.589	0.000281293	0.00070033	5.59925e-06	0.000137951	FALSE	NaN	505.42	505.42	TRUE	TRUE	-38.8661	3	_HTLGHLLSLDSYR_	_HTLGHLLSLDSYR_	504.604	504.603	505.42
Not Defined	A210305_bc_hela_200ng_100min_dia_standard_py3_1017	NA	A210305_bc_hela_200ng_100min_dia_standard_py3_1017.d	1	Q02809	Q02809	-153.205	-153.205	4.15139e-12	1.02159e-09	3.25309e-12	1.1288e-09	33	594.442	IQGGYENVPTIDIHMNQIGFER	Stripped Sequence	TRUE	0	IQGGYENVPTIDIHMNQIGFER	25	1	FALSE	_IQGGYENVPTIDIHMNQIGFER_	76.1267	FALSE	_IQGGYENVPTIDIHMNQIGFER_	_IQGGYENVPTIDIHMNQIGFER_	no group specified	LABEL_FREE	FALSE	NaN	7.00268e-15	1.52143e-05	69.7646	76.192	69.7233	5.07828e-06	1.52143e-05	1.01614e-08	1.03747e-08	FALSE	NaN	293.042	293.042	TRUE	TRUE	-23.9179	3	_IQGGYENVPTIDIHMNQIGFER_	_IQGGYENVPTIDIHMNQIGFER_	844.416	844.418	293.042
Not Defined	A210305_bc_hela_200ng_100min_dia_standard_py3_1017	NA	A210305_bc_hela_200ng_100min_dia_standard_py3_1017.d	1	Q02809	Q02809	-153.205	-153.205	4.15139e-12	1.02159e-09	3.25309e-12	1.1288e-09	33	594.442	SQVVFSAEELIYPDRR	Stripped Sequence	TRUE	1	SQVVFSAEELIYPDRR	26	1	FALSE	_SQVVFSAEELIYPDRR_	63.6502	FALSE	_SQVVFSAEELIYPDRR_	_SQVVFSAEELIYPDRR_	no group specified	LABEL_FREE	FALSE	NaN	1.44109e-10	6.63214e-05	62.2095	64.5714	61.531	2.21117e-05	6.63214e-05	3.18276e-13	1.37776e-08	FALSE	NaN	268.216	268.216	TRUE	TRUE	-28.4468	3	_SQVVFSAEELIYPDRR_	_SQVVFSAEELIYPDRR_	636.999	636.999	268.216
Not Defined	A210305_bc_hela_200ng_100min_dia_standard_py3_1017	NA	A210305_bc_hela_200ng_100min_dia_standard_py3_1017.d	1	Q02809	Q02809	-153.205	-153.205	4.15139e-12	1.02159e-09	3.25309e-12	1.1288e-09	33	594.442	QQDVFMFLTNR	Stripped Sequence	TRUE	0	QQDVFMFLTNR	27	1	FALSE	_QQDVFMFLTNR_	76.9055	FALSE	_QQDVFMFLTNR_	_QQDVFMFLTNR_	no group specified	LABEL_FREE	FALSE	NaN	0.00503564	0.000904847	70.1636	76.8314	70.2106	0.000301629	0.000904847	8.03048e-24	4.00822e-08	FALSE	NaN	46.972	46.972	TRUE	TRUE	-40.7095	2	_QQDVFMFLTNR_	_QQDVFMFLTNR_	699.845	699.846	46.972
Not Defined	A210305_bc_hela_200ng_100min_dia_standard_py3_1017	NA	A210305_bc_hela_200ng_100min_dia_standard_py3_1017.d	1	Q02809	Q02809	-153.205	-153.205	4.15139e-12	1.02159e-09	3.25309e-12	1.1288e-09	33	594.442	GDAKPEDNLLVLTVATK	Stripped Sequence	TRUE	1	GDAKPEDNLLVLTVATK	29	1	FALSE	_GDAKPEDNLLVLTVATK_	56.9666	FALSE	_GDAKPEDNLLVLTVATK_	_GDAKPEDNLLVLTVATK_	no group specified	LABEL_FREE	FALSE	NaN	7.60573e-16	1.03296e-05	56.9731	57.168	56.7735	0.0129064	0.0384685	1.03296e-05	0.000240418	FALSE	NaN	28.5745	28.5745	TRUE	TRUE	-23.007	3	_GDAKPEDNLLVLTVATK_	_GDAKPEDNLLVLTVATK_	595.332	595.332	28.5745
Not Defined	A210305_bc_hela_200ng_100min_dia_standard_py3_1017	NA	A210305_bc_hela_200ng_100min_dia_standard_py3_1017.d	1	Q02809	Q02809	-153.205	-153.205	4.15139e-12	1.02159e-09	3.25309e-12	1.1288e-09	33	594.442	LFIHNHEQHHK	Stripped Sequence	TRUE	0	LFIHNHEQHHK	30	1	FALSE	_LFIHNHEQHHK_	-48.9665	FALSE	_LFIHNHEQHHK_	_LFIHNHEQHHK_	no group specified	LABEL_FREE	FALSE	NaN	1.41628e-17	5.20199e-06	2.72219	-48.9872	2.72844	0.192867	0.578597	3.16338e-08	5.20199e-06	FALSE	NaN	56.6802	56.6802	TRUE	TRUE	-21.4422	3	_LFIHNHEQHHK_	_LFIHNHEQHHK_	480.581	480.581	56.6802
Not Defined	A210305_bc_hela_200ng_100min_dia_standard_py3_1017	NA	A210305_bc_hela_200ng_100min_dia_standard_py3_1017.d	1	Q02818	Q02818	-151.374	-151.374	9.23447e-15	4.80233e-12	1.14377e-14	9.16781e-12	28	228.686	FHPDTDDVPVPAPAGDQK	Stripped Sequence	TRUE	0	FHPDTDDVPVPAPAGDQK	1	2	TRUE	_FHPDTDDVPVPAPAGDQK_	30.2122	FALSE	_FHPDTDDVPVPAPAGDQK_	_FHPDTDDVPVPAPAGDQK_	no group specified	LABEL_FREE	FALSE	NaN	3.6748e-10	7.32146e-05	38.0268	30.0055	38.156	0.000111596	0.000261572	6.84953e-12	7.32146e-05	FALSE	NaN	1889.05	1889.05	TRUE	TRUE	-28.9239	3	_FHPDTDDVPVPAPAGDQK_	_FHPDTDDVPVPAPAGDQK_	635.971	635.971	1889.05
Not Defined	A210305_bc_hela_200ng_100min_dia_standard_py3_1017	NA	A210305_bc_hela_200ng_100min_dia_standard_py3_1017.d	1	Q02818	Q02818	-151.374	-151.374	9.23447e-15	4.80233e-12	1.14377e-14	9.16781e-12	28	228.686	FHPDTDDVPVPAPAGDQK	Stripped Sequence	TRUE	0	FHPDTDDVPVPAPAGDQK	1	2	TRUE	_FHPDTDDVPVPAPAGDQK_	30.2122	FALSE	_FHPDTDDVPVPAPAGDQK_	_FHPDTDDVPVPAPAGDQK_	no group specified	LABEL_FREE	FALSE	NaN	8.47094e-16	1.05353e-05	38.0557	30.05	38.156	0.000344653	0.000968369	1.05353e-05	5.5054e-05	FALSE	NaN	40.7135	40.7135	TRUE	TRUE	-23.0505	2	_FHPDTDDVPVPAPAGDQK_	_FHPDTDDVPVPAPAGDQK_	953.453	953.453	40.7135
Not Defined	A210305_bc_hela_200ng_100min_dia_standard_py3_1017	NA	A210305_bc_hela_200ng_100min_dia_standard_py3_1017.d	1	Q02818	Q02818	-151.374	-151.374	9.23447e-15	4.80233e-12	1.14377e-14	9.16781e-12	28	228.686	VNVPGSQAQLK	Stripped Sequence	TRUE	0	VNVPGSQAQLK	2	1	TRUE	_VNVPGSQAQLK_	3.17238	FALSE	_VNVPGSQAQLK_	_VNVPGSQAQLK_	no group specified	LABEL_FREE	FALSE	NaN	5.13219e-15	1.44276e-05	22.8402	3.45497	22.6915	3.24849e-05	8.30268e-05	2.43886e-10	1.44276e-05	FALSE	NaN	1931.56	1931.56	TRUE	TRUE	-23.7885	2	_VNVPGSQAQLK_	_VNVPGSQAQLK_	570.822	570.822	1931.56
Not Defined	A210305_bc_hela_200ng_100min_dia_standard_py3_1017	NA	A210305_bc_hela_200ng_100min_dia_standard_py3_1017.d	1	Q02818	Q02818	-151.374	-151.374	9.23447e-15	4.80233e-12	1.14377e-14	9.16781e-12	28	228.686	LQAANAEDIK	Stripped Sequence	TRUE	0	LQAANAEDIK	3	1	TRUE	_LQAANAEDIK_	-7.76849	FALSE	_LQAANAEDIK_	_LQAANAEDIK_	no group specified	LABEL_FREE	FALSE	NaN	7.11754e-13	3.25871e-05	17.6864	-7.67867	17.6413	1.08955e-05	3.25871e-05	1.9421e-11	9.92813e-08	FALSE	NaN	1397.03	1397.03	TRUE	TRUE	-25.9205	2	_LQAANAEDIK_	_LQAANAEDIK_	536.785	536.785	1397.03
Not Defined	A210305_bc_hela_200ng_100min_dia_standard_py3_1017	NA	A210305_bc_hela_200ng_100min_dia_standard_py3_1017.d	1	Q02818	Q02818	-151.374	-151.374	9.23447e-15	4.80233e-12	1.14377e-14	9.16781e-12	28	228.686	ELDFVSHHVR	Stripped Sequence	TRUE	0	ELDFVSHHVR	4	2	FALSE	_ELDFVSHHVR_	1.61425	FALSE	_ELDFVSHHVR_	_ELDFVSHHVR_	no group specified	LABEL_FREE	FALSE	NaN	3.3248e-15	1.33622e-05	21.7831	1.49808	21.8508	4.47792e-06	1.33622e-05	6.51696e-19	7.15085e-08	FALSE	NaN	1114.52	1114.52	TRUE	TRUE	-23.6089	3	_ELDFVSHHVR_	_ELDFVSHHVR_	413.547	413.546	1114.52
Not Defined	A210305_bc_hela_200ng_100min_dia_standard_py3_1017	NA	A210305_bc_hela_200ng_100min_dia_standard_py3_1017.d	1	Q02818	Q02818	-151.374	-151.374	9.23447e-15	4.80233e-12	1.14377e-14	9.16781e-12	28	228.686	ELDFVSHHVR	Stripped Sequence	TRUE	0	ELDFVSHHVR	4	2	FALSE	_ELDFVSHHVR_	1.61425	FALSE	_ELDFVSHHVR_	_ELDFVSHHVR_	no group specified	LABEL_FREE	FALSE	NaN	2.58341e-09	8.70981e-05	21.7731	1.48089	21.8508	0.000300711	0.000814892	1.43151e-07	8.70981e-05	FALSE	NaN	81.1675	81.1675	TRUE	TRUE	-29.9557	2	_ELDFVSHHVR_	_ELDFVSHHVR_	619.817	619.817	81.1675
Not Defined	A210305_bc_hela_200ng_100min_dia_standard_py3_1017	NA	A210305_bc_hela_200ng_100min_dia_standard_py3_1017.d	1	Q02818	Q02818	-151.374	-151.374	9.23447e-15	4.80233e-12	1.14377e-14	9.16781e-12	28	228.686	APAAHPEGQLK	Stripped Sequence	TRUE	0	APAAHPEGQLK	5	1	FALSE	_APAAHPEGQLK_	-34.3192	FALSE	_APAAHPEGQLK_	_APAAHPEGQLK_	no group specified	LABEL_FREE	FALSE	NaN	2.23932e-15	1.24705e-05	7.67981	-34.2866	7.671	4.15838e-06	1.24705e-05	2.32913e-16	4.64101e-09	FALSE	NaN	1048.1	1048.1	TRUE	TRUE	-23.4463	2	_APAAHPEGQLK_	_APAAHPEGQLK_	559.801	559.801	1048.1
Not Defined	A210305_bc_hela_200ng_100min_dia_standard_py3_1017	NA	A210305_bc_hela_200ng_100min_dia_standard_py3_1017.d	1	Q02818	Q02818	-151.374	-151.374	9.23447e-15	4.80233e-12	1.14377e-14	9.16781e-12	28	228.686	YLESLGEEQR	Stripped Sequence	TRUE	0	YLESLGEEQR	6	1	FALSE	_YLESLGEEQR_	11.6724	FALSE	_YLESLGEEQR_	_YLESLGEEQR_	no group specified	LABEL_FREE	FALSE	NaN	4.85716e-06	0.000169703	27.3606	11.6611	27.3673	0.000284155	0.000677716	5.04476e-06	0.000169703	FALSE	NaN	1222.87	1222.87	TRUE	TRUE	-34.6589	2	_YLESLGEEQR_	_YLESLGEEQR_	612.299	612.299	1222.87
Not Defined	A210305_bc_hela_200ng_100min_dia_standard_py3_1017	NA	A210305_bc_hela_200ng_100min_dia_standard_py3_1017.d	1	Q02818	Q02818	-151.374	-151.374	9.23447e-15	4.80233e-12	1.14377e-14	9.16781e-12	28	228.686	LPEVEVPQHL	Stripped Sequence	TRUE	0	LPEVEVPQHL	7	1	FALSE	_LPEVEVPQHL_	53.2744	FALSE	_LPEVEVPQHL_	_LPEVEVPQHL_	no group specified	LABEL_FREE	FALSE	NaN	4.30865e-11	5.77201e-05	53.6838	52.9873	53.8823	7.8926e-05	0.000178675	3.82452e-07	5.77201e-05	FALSE	NaN	1023.91	1023.91	TRUE	TRUE	-27.847	2	_LPEVEVPQHL_	_LPEVEVPQHL_	580.819	580.819	1023.91
Not Defined	A210305_bc_hela_200ng_100min_dia_standard_py3_1017	NA	A210305_bc_hela_200ng_100min_dia_standard_py3_1017.d	1	Q02818	Q02818	-151.374	-151.374	9.23447e-15	4.80233e-12	1.14377e-14	9.16781e-12	28	228.686	RELQQAVLHMEQR	Stripped Sequence	TRUE	1	RELQQAVLHMEQR	8	1	FALSE	_RELQQAVLHMEQR_	5.17414	FALSE	_RELQQAVLHMEQR_	_RELQQAVLHMEQR_	no group specified	LABEL_FREE	FALSE	NaN	8.15796e-16	1.04619e-05	23.8648	5.21664	23.8412	3.48759e-06	1.04619e-05	4.41995e-18	8.913e-10	FALSE	NaN	649.355	649.355	TRUE	TRUE	-23.0353	3	_RELQQAVLHMEQR_	_RELQQAVLHMEQR_	546.623	546.623	649.355
Not Defined	A210305_bc_hela_200ng_100min_dia_standard_py3_1017	NA	A210305_bc_hela_200ng_100min_dia_standard_py3_1017.d	1	Q02818	Q02818	-151.374	-151.374	9.23447e-15	4.80233e-12	1.14377e-14	9.16781e-12	28	228.686	LSQETEALGR	Stripped Sequence	TRUE	0	LSQETEALGR	9	1	FALSE	_LSQETEALGR_	-7.4893	FALSE	_LSQETEALGR_	_LSQETEALGR_	no group specified	LABEL_FREE	FALSE	NaN	1.218e-08	9.74349e-05	17.9034	-7.20981	17.7437	0.000213471	0.000531769	1.12092e-05	9.74349e-05	FALSE	NaN	570.516	570.516	TRUE	TRUE	-30.8181	2	_LSQETEALGR_	_LSQETEALGR_	552.288	552.288	570.516
Not Defined	A210305_bc_hela_200ng_100min_dia_standard_py3_1017	NA	A210305_bc_hela_200ng_100min_dia_standard_py3_1017.d	1	Q02818	Q02818	-151.374	-151.374	9.23447e-15	4.80233e-12	1.14377e-14	9.16781e-12	28	228.686	EVWEELDGLDPNR	Stripped Sequence	TRUE	0	EVWEELDGLDPNR	10	1	FALSE	_EVWEELDGLDPNR_	70.1779	FALSE	_EVWEELDGLDPNR_	_EVWEELDGLDPNR_	no group specified	LABEL_FREE	FALSE	NaN	2.33093e-14	1.87072e-05	65.7297	70.2953	65.6053	6.3132e-06	1.87072e-05	3.815e-10	2.31993e-07	FALSE	NaN	480.732	480.732	TRUE	TRUE	-24.4243	2	_EVWEELDGLDPNR_	_EVWEELDGLDPNR_	786.37	786.371	480.732
Not Defined	A210305_bc_hela_200ng_100min_dia_standard_py3_1017	NA	A210305_bc_hela_200ng_100min_dia_standard_py3_1017.d	1	Q02818	Q02818	-151.374	-151.374	9.23447e-15	4.80233e-12	1.14377e-14	9.16781e-12	28	228.686	NEEDDMREMEEER	Stripped Sequence	TRUE	1	NEEDDMREMEEER	11	1	FALSE	_NEEDDMREMEEER_	9.22552	FALSE	_NEEDDMREMEEER_	_NEEDDMREMEEER_	no group specified	LABEL_FREE	FALSE	NaN	1.10383e-14	1.64534e-05	26.1697	9.68476	25.9423	5.65243e-06	1.64534e-05	2.13499e-15	5.03921e-07	FALSE	NaN	465.333	465.333	TRUE	TRUE	-24.1084	3	_NEEDDMREMEEER_	_NEEDDMREMEEER_	571.223	571.223	465.333
Not Defined	A210305_bc_hela_200ng_100min_dia_standard_py3_1017	NA	A210305_bc_hela_200ng_100min_dia_standard_py3_1017.d	1	Q02818	Q02818	-151.374	-151.374	9.23447e-15	4.80233e-12	1.14377e-14	9.16781e-12	28	228.686	LVTLEEFLASTQR	Stripped Sequence	TRUE	0	LVTLEEFLASTQR	12	2	FALSE	_LVTLEEFLASTQR_	92.6843	FALSE	_LVTLEEFLASTQR_	_LVTLEEFLASTQR_	no group specified	LABEL_FREE	FALSE	NaN	1.72469e-11	5.14234e-05	80.1722	92.8523	80.0783	1.79136e-05	5.14234e-05	1.28032e-11	2.31747e-06	FALSE	NaN	390.654	390.654	TRUE	TRUE	-27.4029	2	_LVTLEEFLASTQR_	_LVTLEEFLASTQR_	753.912	753.913	390.654
Not Defined	A210305_bc_hela_200ng_100min_dia_standard_py3_1017	NA	A210305_bc_hela_200ng_100min_dia_standard_py3_1017.d	1	Q02818	Q02818	-151.374	-151.374	9.23447e-15	4.80233e-12	1.14377e-14	9.16781e-12	28	228.686	LVTLEEFLASTQR	Stripped Sequence	TRUE	0	LVTLEEFLASTQR	12	2	FALSE	_LVTLEEFLASTQR_	92.6843	FALSE	_LVTLEEFLASTQR_	_LVTLEEFLASTQR_	no group specified	LABEL_FREE	FALSE	NaN	4.74381e-23	4.3979e-07	80.1637	92.8371	80.0783	0.00133168	0.00399381	4.3979e-07	7.89769e-07	FALSE	NaN	34.5676	34.5676	TRUE	TRUE	-16.953	3	_LVTLEEFLASTQR_	_LVTLEEFLASTQR_	502.944	502.943	34.5676
Not Defined	A210305_bc_hela_200ng_100min_dia_standard_py3_1017	NA	A210305_bc_hela_200ng_100min_dia_standard_py3_1017.d	1	Q02818	Q02818	-151.374	-151.374	9.23447e-15	4.80233e-12	1.14377e-14	9.16781e-12	28	228.686	FEEELAAR	Stripped Sequence	TRUE	0	FEEELAAR	13	1	FALSE	_FEEELAAR_	3.54406	FALSE	_FEEELAAR_	_FEEELAAR_	no group specified	LABEL_FREE	FALSE	NaN	0.000302615	0.000595586	22.8599	3.49247	22.8885	0.00203462	0.0052702	0.00023808	0.000595586	FALSE	NaN	251.643	251.643	TRUE	TRUE	-38.1101	2	_FEEELAAR_	_FEEELAAR_	482.74	482.74	251.643
Not Defined	A210305_bc_hela_200ng_100min_dia_standard_py3_1017	NA	A210305_bc_hela_200ng_100min_dia_standard_py3_1017.d	1	Q02818	Q02818	-151.374	-151.374	9.23447e-15	4.80233e-12	1.14377e-14	9.16781e-12	28	228.686	RFEEELAAR	Stripped Sequence	TRUE	1	RFEEELAAR	14	1	FALSE	_RFEEELAAR_	-6.2386	FALSE	_RFEEELAAR_	_RFEEELAAR_	no group specified	LABEL_FREE	FALSE	NaN	2.10442e-07	0.000114525	18.5192	-5.97343	18.3942	0.00212152	0.00342825	0.000114525	0.00282177	FALSE	NaN	57.0135	57.0135	TRUE	TRUE	-32.5246	2	_RFEEELAAR_	_RFEEELAAR_	560.791	560.791	57.0135
Not Defined	A210305_bc_hela_200ng_100min_dia_standard_py3_1017	NA	A210305_bc_hela_200ng_100min_dia_standard_py3_1017.d	1	Q02818	Q02818	-151.374	-151.374	9.23447e-15	4.80233e-12	1.14377e-14	9.16781e-12	28	228.686	EFGDTGEGWETVEMHPAYTEEELR	Stripped Sequence	TRUE	0	EFGDTGEGWETVEMHPAYTEEELR	15	1	FALSE	_EFGDTGEGWETVEMHPAYTEEELR_	69.5364	FALSE	_EFGDTGEGWETVEMHPAYTEEELR_	_EFGDTGEGWETVEMHPAYTEEELR_	no group specified	LABEL_FREE	FALSE	NaN	0.123761	0.00847981	65.3507	69.946	64.9404	0.00299256	0.00847981	0.000102055	0.000395828	FALSE	NaN	18.8459	18.8459	TRUE	TRUE	-55.8731	3	_EFGDTGEGWETVEMHPAYTEEELR_	_EFGDTGEGWETVEMHPAYTEEELR_	938.073	938.074	18.8459
Not Defined	A210305_bc_hela_200ng_100min_dia_standard_py3_1017	NA	A210305_bc_hela_200ng_100min_dia_standard_py3_1017.d	1	Q02818	Q02818	-151.374	-151.374	9.23447e-15	4.80233e-12	1.14377e-14	9.16781e-12	28	228.686	DLAQYDAAHHEEFK	Stripped Sequence	TRUE	0	DLAQYDAAHHEEFK	16	1	FALSE	_DLAQYDAAHHEEFK_	6.88852	FALSE	_DLAQYDAAHHEEFK_	_DLAQYDAAHHEEFK_	no group specified	LABEL_FREE	FALSE	NaN	1.56757e-17	5.29827e-06	24.7427	6.83912	24.769	1.76777e-06	5.29827e-06	1.34295e-16	5.04843e-09	FALSE	NaN	1416.09	1416.09	TRUE	TRUE	-21.481	3	_DLAQYDAAHHEEFK_	_DLAQYDAAHHEEFK_	558.59	558.59	1416.09
Not Defined	A210305_bc_hela_200ng_100min_dia_standard_py3_1017	NA	A210305_bc_hela_200ng_100min_dia_standard_py3_1017.d	1	Q02818	Q02818	-151.374	-151.374	9.23447e-15	4.80233e-12	1.14377e-14	9.16781e-12	28	228.686	YLESLGEEQRK	Stripped Sequence	TRUE	1	YLESLGEEQRK	17	2	FALSE	_YLESLGEEQRK_	-4.33174	FALSE	_YLESLGEEQRK_	_YLESLGEEQRK_	no group specified	LABEL_FREE	FALSE	NaN	5.86983e-06	0.000177861	19.2649	-4.24779	19.2297	5.99539e-05	0.000177861	2.47505e-08	1.9762e-06	FALSE	NaN	80.9585	80.9585	TRUE	TRUE	-34.7992	2	_YLESLGEEQRK_	_YLESLGEEQRK_	676.346	676.346	80.9585
Not Defined	A210305_bc_hela_200ng_100min_dia_standard_py3_1017	NA	A210305_bc_hela_200ng_100min_dia_standard_py3_1017.d	1	Q02818	Q02818	-151.374	-151.374	9.23447e-15	4.80233e-12	1.14377e-14	9.16781e-12	28	228.686	YLESLGEEQRK	Stripped Sequence	TRUE	1	YLESLGEEQRK	17	2	FALSE	_YLESLGEEQRK_	-4.33174	FALSE	_YLESLGEEQRK_	_YLESLGEEQRK_	no group specified	LABEL_FREE	FALSE	NaN	6.48391e-13	3.21265e-05	19.2982	-4.16839	19.2297	0.00469045	0.0140386	6.35502e-07	3.21265e-05	FALSE	NaN	65.8074	65.8074	TRUE	TRUE	-25.8784	3	_YLESLGEEQRK_	_YLESLGEEQRK_	451.233	451.232	65.8074
Not Defined	A210305_bc_hela_200ng_100min_dia_standard_py3_1017	NA	A210305_bc_hela_200ng_100min_dia_standard_py3_1017.d	1	Q02818	Q02818	-151.374	-151.374	9.23447e-15	4.80233e-12	1.14377e-14	9.16781e-12	28	228.686	EFGDTGEGWETVEMHPAYTEEELRR	Stripped Sequence	TRUE	1	EFGDTGEGWETVEMHPAYTEEELRR	18	1	FALSE	_EFGDTGEGWETVEMHPAYTEEELRR_	58.9849	FALSE	_EFGDTGEGWETVEMHPAYTEEELRR_	_EFGDTGEGWETVEMHPAYTEEELRR_	no group specified	LABEL_FREE	FALSE	NaN	3.60874e-12	4.1512e-05	58.056	58.9916	58.0472	1.39098e-05	4.1512e-05	8.28202e-19	2.17446e-07	FALSE	NaN	78.4051	78.4051	TRUE	TRUE	-26.6637	4	_EFGDTGEGWETVEMHPAYTEEELRR_	_EFGDTGEGWETVEMHPAYTEEELRR_	742.832	742.833	78.4051
Not Defined	A210305_bc_hela_200ng_100min_dia_standard_py3_1017	NA	A210305_bc_hela_200ng_100min_dia_standard_py3_1017.d	1	Q02818	Q02818	-151.374	-151.374	9.23447e-15	4.80233e-12	1.14377e-14	9.16781e-12	28	228.686	ELQQAVLHMEQR	Stripped Sequence	TRUE	0	ELQQAVLHMEQR	19	2	FALSE	_ELQQAVLHMEQR_	19.7047	FALSE	_ELQQAVLHMEQR_	_ELQQAVLHMEQR_	no group specified	LABEL_FREE	FALSE	NaN	6.87329e-10	7.78907e-05	31.9121	19.9433	31.7507	4.28313e-05	7.78907e-05	7.00407e-08	5.05333e-05	FALSE	NaN	37.8074	37.8074	TRUE	TRUE	-29.2493	3	_ELQQAVLHMEQR_	_ELQQAVLHMEQR_	494.589	494.589	37.8074
Not Defined	A210305_bc_hela_200ng_100min_dia_standard_py3_1017	NA	A210305_bc_hela_200ng_100min_dia_standard_py3_1017.d	1	Q02818	Q02818	-151.374	-151.374	9.23447e-15	4.80233e-12	1.14377e-14	9.16781e-12	28	228.686	ELQQAVLHMEQR	Stripped Sequence	TRUE	0	ELQQAVLHMEQR	19	2	FALSE	_ELQQAVLHMEQR_	19.7047	FALSE	_ELQQAVLHMEQR_	_ELQQAVLHMEQR_	no group specified	LABEL_FREE	FALSE	NaN	0.0326451	0.00256669	31.8856	19.9035	31.7507	0.0479763	0.141208	0.000153761	0.00256669	FALSE	NaN	7.40033	7.40033	TRUE	TRUE	-47.5653	2	_ELQQAVLHMEQR_	_ELQQAVLHMEQR_	741.38	741.381	7.40033
Not Defined	A210305_bc_hela_200ng_100min_dia_standard_py3_1017	NA	A210305_bc_hela_200ng_100min_dia_standard_py3_1017.d	1	Q02818	Q02818	-151.374	-151.374	9.23447e-15	4.80233e-12	1.14377e-14	9.16781e-12	28	228.686	MDAEQDPNVQVDHLNLLK	Stripped Sequence	TRUE	0	MDAEQDPNVQVDHLNLLK	20	1	FALSE	_MDAEQDPNVQVDHLNLLK_	52.7721	FALSE	_MDAEQDPNVQVDHLNLLK_	_MDAEQDPNVQVDHLNLLK_	no group specified	LABEL_FREE	FALSE	NaN	3.75193e-05	0.000320861	53.6066	52.8705	53.5416	0.000178003	0.000320861	8.83195e-11	0.000213147	FALSE	NaN	492.318	492.318	TRUE	TRUE	-36.2665	3	_MDAEQDPNVQVDHLNLLK_	_MDAEQDPNVQVDHLNLLK_	693.677	693.678	492.318
Not Defined	A210305_bc_hela_200ng_100min_dia_standard_py3_1017	NA	A210305_bc_hela_200ng_100min_dia_standard_py3_1017.d	1	Q02818	Q02818	-151.374	-151.374	9.23447e-15	4.80233e-12	1.14377e-14	9.16781e-12	28	228.686	QFEHLDPQNQHTFEAR	Stripped Sequence	TRUE	0	QFEHLDPQNQHTFEAR	21	2	FALSE	_QFEHLDPQNQHTFEAR_	12.1932	FALSE	_QFEHLDPQNQHTFEAR_	_QFEHLDPQNQHTFEAR_	no group specified	LABEL_FREE	FALSE	NaN	1.93362e-09	8.51502e-05	27.8248	12.4853	27.6684	3.41199e-05	8.51502e-05	3.8536e-20	1.72095e-05	FALSE	NaN	70.134	70.134	TRUE	TRUE	-29.7989	3	_QFEHLDPQNQHTFEAR_	_QFEHLDPQNQHTFEAR_	666.314	666.314	70.134
Not Defined	A210305_bc_hela_200ng_100min_dia_standard_py3_1017	NA	A210305_bc_hela_200ng_100min_dia_standard_py3_1017.d	1	Q02818	Q02818	-151.374	-151.374	9.23447e-15	4.80233e-12	1.14377e-14	9.16781e-12	28	228.686	QFEHLDPQNQHTFEAR	Stripped Sequence	TRUE	0	QFEHLDPQNQHTFEAR	21	2	FALSE	_QFEHLDPQNQHTFEAR_	12.1932	FALSE	_QFEHLDPQNQHTFEAR_	_QFEHLDPQNQHTFEAR_	no group specified	LABEL_FREE	FALSE	NaN	0.0431719	0.00306888	27.8566	12.5481	27.6684	0.142952	0.351869	0.00306888	0.0739187	FALSE	NaN	58.8271	58.8271	TRUE	TRUE	-48.7092	4	_QFEHLDPQNQHTFEAR_	_QFEHLDPQNQHTFEAR_	499.987	499.987	58.8271
Not Defined	A210305_bc_hela_200ng_100min_dia_standard_py3_1017	NA	A210305_bc_hela_200ng_100min_dia_standard_py3_1017.d	1	Q02818	Q02818	-151.374	-151.374	9.23447e-15	4.80233e-12	1.14377e-14	9.16781e-12	28	228.686	DLELLIQTATR	Stripped Sequence	TRUE	0	DLELLIQTATR	22	1	FALSE	_DLELLIQTATR_	79.881	FALSE	_DLELLIQTATR_	_DLELLIQTATR_	no group specified	LABEL_FREE	FALSE	NaN	1.3062e-16	7.631e-06	73.3493	81.0386	72.5109	0.062485	0.116427	7.631e-06	0.0710203	FALSE	NaN	74.7336	74.7336	TRUE	TRUE	-22.3045	2	_DLELLIQTATR_	_DLELLIQTATR_	636.862	636.862	74.7336
Not Defined	A210305_bc_hela_200ng_100min_dia_standard_py3_1017	NA	A210305_bc_hela_200ng_100min_dia_standard_py3_1017.d	1	Q02878	Q02878	-152.429	-157.156	3.45533e-13	2.92482e-06	3.21715e-13	1.70406e-06	20	2098.05	AIPQLQGYLR	Stripped Sequence	TRUE	0	AIPQLQGYLR	1	1	TRUE	_AIPQLQGYLR_	49.1138	FALSE	_AIPQLQGYLR_	_AIPQLQGYLR_	no group specified	LABEL_FREE	FALSE	NaN	0.0173188	0.00123237	51.3406	49.1262	51.3313	0.000883138	0.00141686	1.90437e-07	0.00123237	FALSE	NaN	66749.7	66749.7	TRUE	TRUE	-43.1486	2	_AIPQLQGYLR_	_AIPQLQGYLR_	579.835	579.835	66749.7
Not Defined	A210305_bc_hela_200ng_100min_dia_standard_py3_1017	NA	A210305_bc_hela_200ng_100min_dia_standard_py3_1017.d	1	Q02878	Q02878	-152.429	-157.156	3.45533e-13	2.92482e-06	3.21715e-13	1.70406e-06	20	2098.05	YYPTEDVPRK	Stripped Sequence	TRUE	1	YYPTEDVPRK	2	2	TRUE	_YYPTEDVPRK_	-6.41261	FALSE	_YYPTEDVPRK_	_YYPTEDVPRK_	no group specified	LABEL_FREE	FALSE	NaN	1.0379e-05	0.000208832	18.2651	-6.50832	18.3121	0.000159248	0.000268883	2.97641e-08	0.000208832	FALSE	NaN	23012	23012	TRUE	TRUE	-35.2314	2	_YYPTEDVPRK_	_YYPTEDVPRK_	634.32	634.32	23012
Not Defined	A210305_bc_hela_200ng_100min_dia_standard_py3_1017	NA	A210305_bc_hela_200ng_100min_dia_standard_py3_1017.d	1	Q02878	Q02878	-152.429	-157.156	3.45533e-13	2.92482e-06	3.21715e-13	1.70406e-06	20	2098.05	YYPTEDVPRK	Stripped Sequence	TRUE	1	YYPTEDVPRK	2	2	TRUE	_YYPTEDVPRK_	-6.41261	FALSE	_YYPTEDVPRK_	_YYPTEDVPRK_	no group specified	LABEL_FREE	FALSE	NaN	8.96503e-05	0.000428771	18.2683	-6.50173	18.3121	0.000235289	0.000428771	3.01995e-05	0.000246897	FALSE	NaN	1994.41	1994.41	TRUE	TRUE	-37.0187	3	_YYPTEDVPRK_	_YYPTEDVPRK_	423.215	423.214	1994.41
Not Defined	A210305_bc_hela_200ng_100min_dia_standard_py3_1017	NA	A210305_bc_hela_200ng_100min_dia_standard_py3_1017.d	1	Q02878	Q02878	-152.429	-157.156	3.45533e-13	2.92482e-06	3.21715e-13	1.70406e-06	20	2098.05	SVFALTNGIYPHK	Stripped Sequence	TRUE	0	SVFALTNGIYPHK	3	2	TRUE	_SVFALTNGIYPHK_	48.1252	FALSE	_SVFALTNGIYPHK_	_SVFALTNGIYPHK_	no group specified	LABEL_FREE	FALSE	NaN	9.28296e-13	3.39626e-05	50.6844	48.2854	50.5641	1.1367e-05	3.39626e-05	2.15229e-11	1.38399e-07	FALSE	NaN	4585.66	4585.66	TRUE	TRUE	-26.0405	2	_SVFALTNGIYPHK_	_SVFALTNGIYPHK_	723.891	723.891	4585.66
Not Defined	A210305_bc_hela_200ng_100min_dia_standard_py3_1017	NA	A210305_bc_hela_200ng_100min_dia_standard_py3_1017.d	1	Q02878	Q02878	-152.429	-157.156	3.45533e-13	2.92482e-06	3.21715e-13	1.70406e-06	20	2098.05	SVFALTNGIYPHK	Stripped Sequence	TRUE	0	SVFALTNGIYPHK	3	2	TRUE	_SVFALTNGIYPHK_	48.1252	FALSE	_SVFALTNGIYPHK_	_SVFALTNGIYPHK_	no group specified	LABEL_FREE	FALSE	NaN	3.86835e-16	9.18279e-06	50.6576	48.2496	50.5641	3.06126e-06	9.18279e-06	1.04373e-13	9.93996e-10	FALSE	NaN	2595.33	2595.33	TRUE	TRUE	-22.7353	3	_SVFALTNGIYPHK_	_SVFALTNGIYPHK_	482.93	482.929	2595.33
Not Defined	A210305_bc_hela_200ng_100min_dia_standard_py3_1017	NA	A210305_bc_hela_200ng_100min_dia_standard_py3_1017.d	1	Q02878	Q02878	-152.429	-157.156	3.45533e-13	2.92482e-06	3.21715e-13	1.70406e-06	20	2098.05	YYPTEDVPR	Stripped Sequence	TRUE	0	YYPTEDVPR	4	1	FALSE	_YYPTEDVPR_	11.3237	FALSE	_YYPTEDVPR_	_YYPTEDVPR_	no group specified	LABEL_FREE	FALSE	NaN	2.93907e-11	5.50917e-05	27.196	11.3951	27.1509	1.84676e-05	5.50917e-05	1.29422e-10	3.1096e-07	FALSE	NaN	9471.29	9471.29	TRUE	TRUE	-27.6603	2	_YYPTEDVPR_	_YYPTEDVPR_	570.272	570.272	9471.29
Not Defined	A210305_bc_hela_200ng_100min_dia_standard_py3_1017	NA	A210305_bc_hela_200ng_100min_dia_standard_py3_1017.d	1	Q02878	Q02878	-152.429	-157.156	3.45533e-13	2.92482e-06	3.21715e-13	1.70406e-06	20	2098.05	YEITEQR	Stripped Sequence	TRUE	0	YEITEQR	5	1	FALSE	_YEITEQR_	-15.2163	FALSE	_YEITEQR_	_YEITEQR_	no group specified	LABEL_FREE	FALSE	NaN	0.000715956	0.000701378	14.5618	-15.1472	14.533	0.000463574	0.000701378	2.21463e-06	0.00068713	FALSE	NaN	10512.3	10512.3	TRUE	TRUE	-38.8747	2	_YEITEQR_	_YEITEQR_	469.733	469.732	10512.3
Not Defined	A210305_bc_hela_200ng_100min_dia_standard_py3_1017	NA	A210305_bc_hela_200ng_100min_dia_standard_py3_1017.d	1	Q02878	Q02878	-152.429	-157.156	3.45533e-13	2.92482e-06	3.21715e-13	1.70406e-06	20	2098.05	HQEGEIFDTEK	Stripped Sequence	TRUE	0	HQEGEIFDTEK	6	1	FALSE	_HQEGEIFDTEK_	-6.27519	FALSE	_HQEGEIFDTEK_	_HQEGEIFDTEK_	no group specified	LABEL_FREE	FALSE	NaN	1.51145e-11	5.05554e-05	18.4471	-6.12655	18.377	1.72905e-05	5.05554e-05	2.37644e-10	1.31583e-06	FALSE	NaN	7377.87	7377.87	TRUE	TRUE	-27.3396	2	_HQEGEIFDTEK_	_HQEGEIFDTEK_	666.807	666.807	7377.87
Not Defined	A210305_bc_hela_200ng_100min_dia_standard_py3_1017	NA	A210305_bc_hela_200ng_100min_dia_standard_py3_1017.d	1	Q02878	Q02878	-152.429	-157.156	3.45533e-13	2.92482e-06	3.21715e-13	1.70406e-06	20	2098.05	VLATVTKPVGGDK	Stripped Sequence	TRUE	1	VLATVTKPVGGDK	7	2	FALSE	_VLATVTKPVGGDK_	-8.11616	FALSE	_VLATVTKPVGGDK_	_VLATVTKPVGGDK_	no group specified	LABEL_FREE	FALSE	NaN	8.95912e-07	0.000128023	17.444	-8.18844	17.4767	0.000245303	0.000601256	6.63053e-06	0.000128023	FALSE	NaN	6176.79	6176.79	TRUE	TRUE	-33.4692	2	_VLATVTKPVGGDK_	_VLATVTKPVGGDK_	642.88	642.88	6176.79
Not Defined	A210305_bc_hela_200ng_100min_dia_standard_py3_1017	NA	A210305_bc_hela_200ng_100min_dia_standard_py3_1017.d	1	Q02878	Q02878	-152.429	-157.156	3.45533e-13	2.92482e-06	3.21715e-13	1.70406e-06	20	2098.05	VLATVTKPVGGDK	Stripped Sequence	TRUE	1	VLATVTKPVGGDK	7	2	FALSE	_VLATVTKPVGGDK_	-8.11616	FALSE	_VLATVTKPVGGDK_	_VLATVTKPVGGDK_	no group specified	LABEL_FREE	FALSE	NaN	8.407e-08	0.000108843	17.429	-8.2216	17.4767	0.000450554	0.00124276	5.87528e-08	0.000108843	FALSE	NaN	250.439	250.439	TRUE	TRUE	-31.9554	3	_VLATVTKPVGGDK_	_VLATVTKPVGGDK_	428.922	428.921	250.439
Not Defined	A210305_bc_hela_200ng_100min_dia_standard_py3_1017	NA	A210305_bc_hela_200ng_100min_dia_standard_py3_1017.d	1	Q02878	Q02878	-152.429	-157.156	3.45533e-13	2.92482e-06	3.21715e-13	1.70406e-06	20	2098.05	FVIATSTK	Stripped Sequence	TRUE	0	FVIATSTK	8	1	FALSE	_FVIATSTK_	3.46567	FALSE	_FVIATSTK_	_FVIATSTK_	no group specified	LABEL_FREE	FALSE	NaN	1.44017e-10	6.63206e-05	22.7312	3.24785	22.8458	4.43319e-05	6.63206e-05	4.56076e-06	6.21144e-05	FALSE	NaN	5941.93	5941.93	TRUE	TRUE	-28.4465	2	_FVIATSTK_	_FVIATSTK_	433.753	433.752	5941.93
Not Defined	A210305_bc_hela_200ng_100min_dia_standard_py3_1017	NA	A210305_bc_hela_200ng_100min_dia_standard_py3_1017.d	1	Q02878	Q02878	-152.429	-157.156	3.45533e-13	2.92482e-06	3.21715e-13	1.70406e-06	20	2098.05	EKYEITEQR	Stripped Sequence	TRUE	1	EKYEITEQR	9	1	FALSE	_EKYEITEQR_	-21.3486	FALSE	_EKYEITEQR_	_EKYEITEQR_	no group specified	LABEL_FREE	FALSE	NaN	7.89798e-11	6.19249e-05	12.1624	-21.4518	12.2024	2.0861e-05	6.19249e-05	2.35316e-09	6.55867e-07	FALSE	NaN	4362.31	4362.31	TRUE	TRUE	-28.1459	2	_EKYEITEQR_	_EKYEITEQR_	598.301	598.302	4362.31
Not Defined	A210305_bc_hela_200ng_100min_dia_standard_py3_1017	NA	A210305_bc_hela_200ng_100min_dia_standard_py3_1017.d	1	Q02878	Q02878	-152.429	-157.156	3.45533e-13	2.92482e-06	3.21715e-13	1.70406e-06	20	2098.05	KPFSQHVR	Stripped Sequence	TRUE	1	KPFSQHVR	10	1	FALSE	_KPFSQHVR_	-49.1254	FALSE	_KPFSQHVR_	_KPFSQHVR_	no group specified	LABEL_FREE	FALSE	NaN	1.10284e-07	0.000110443	2.84737	-49.287	2.89432	4.17237e-05	0.000110443	1.12821e-07	1.46152e-05	FALSE	NaN	4238.57	4238.57	TRUE	TRUE	-32.1217	2	_KPFSQHVR_	_KPFSQHVR_	499.78	499.78	4238.57
Not Defined	A210305_bc_hela_200ng_100min_dia_standard_py3_1017	NA	A210305_bc_hela_200ng_100min_dia_standard_py3_1017.d	1	Q02878	Q02878	-152.429	-157.156	3.45533e-13	2.92482e-06	3.21715e-13	1.70406e-06	20	2098.05	QLASGLLLVTGPLVLNR	Stripped Sequence	TRUE	0	QLASGLLLVTGPLVLNR	11	2	FALSE	_QLASGLLLVTGPLVLNR_	118.965	FALSE	_QLASGLLLVTGPLVLNR_	_QLASGLLLVTGPLVLNR_	no group specified	LABEL_FREE	FALSE	NaN	1.18361e-15	1.11781e-05	88.8385	117.902	89.0619	3.7268e-06	1.11781e-05	9.84528e-21	2.28942e-09	FALSE	NaN	1278.87	1278.87	TRUE	TRUE	-23.1861	2	_QLASGLLLVTGPLVLNR_	_QLASGLLLVTGPLVLNR_	882.541	882.542	1278.87
Not Defined	A210305_bc_hela_200ng_100min_dia_standard_py3_1017	NA	A210305_bc_hela_200ng_100min_dia_standard_py3_1017.d	1	Q02878	Q02878	-152.429	-157.156	3.45533e-13	2.92482e-06	3.21715e-13	1.70406e-06	20	2098.05	QLASGLLLVTGPLVLNR	Stripped Sequence	TRUE	0	QLASGLLLVTGPLVLNR	11	2	FALSE	_QLASGLLLVTGPLVLNR_	118.965	FALSE	_QLASGLLLVTGPLVLNR_	_QLASGLLLVTGPLVLNR_	no group specified	LABEL_FREE	FALSE	NaN	4.67042e-12	4.30349e-05	88.8356	117.888	89.0619	1.4345e-05	4.30349e-05	2.07075e-33	1.91339e-11	FALSE	NaN	131.312	131.312	TRUE	TRUE	-26.784	3	_QLASGLLLVTGPLVLNR_	_QLASGLLLVTGPLVLNR_	588.696	588.696	131.312
Not Defined	A210305_bc_hela_200ng_100min_dia_standard_py3_1017	NA	A210305_bc_hela_200ng_100min_dia_standard_py3_1017.d	1	Q02878	Q02878	-152.429	-157.156	3.45533e-13	2.92482e-06	3.21715e-13	1.70406e-06	20	2098.05	PFSQHVR	Stripped Sequence	TRUE	0	PFSQHVR	12	1	FALSE	_PFSQHVR_	-49.0246	FALSE	_PFSQHVR_	_PFSQHVR_	no group specified	LABEL_FREE	FALSE	NaN	0.00643323	0.000935113	2.8238	-49.3681	2.92364	0.000957726	0.0010216	0.000916462	0.000935113	FALSE	NaN	366.857	366.857	TRUE	TRUE	-40.9971	2	_PFSQHVR_	_PFSQHVR_	435.733	435.732	366.857
Not Defined	A210305_bc_hela_200ng_100min_dia_standard_py3_1017	NA	A210305_bc_hela_200ng_100min_dia_standard_py3_1017.d	1	Q02878	Q02878	-152.429	-157.156	3.45533e-13	2.92482e-06	3.21715e-13	1.70406e-06	20	2098.05	HLTDAYFK	Stripped Sequence	TRUE	0	HLTDAYFK	13	1	FALSE	_HLTDAYFK_	1.3282	FALSE	_HLTDAYFK_	_HLTDAYFK_	no group specified	LABEL_FREE	FALSE	NaN	0.0304989	0.00245448	21.7284	1.40403	21.6842	0.00222532	0.00383802	0.000383469	0.00245448	FALSE	NaN	94.5827	94.5827	TRUE	TRUE	-47.2874	2	_HLTDAYFK_	_HLTDAYFK_	497.753	497.753	94.5827
Not Defined	A210305_bc_hela_200ng_100min_dia_standard_py3_1017	NA	A210305_bc_hela_200ng_100min_dia_standard_py3_1017.d	1	Q02878	Q02878	-152.429	-157.156	3.45533e-13	2.92482e-06	3.21715e-13	1.70406e-06	20	2098.05	ASITPGTILIILTGR	Stripped Sequence	TRUE	0	ASITPGTILIILTGR	14	1	FALSE	_ASITPGTILIILTGR_	153.964	FALSE	_ASITPGTILIILTGR_	_ASITPGTILIILTGR_	no group specified	LABEL_FREE	FALSE	NaN	1.06116e-10	6.41111e-05	96.6744	153.773	96.7155	2.13785e-05	6.41111e-05	1.29453e-26	2.43288e-08	FALSE	NaN	148.882	148.882	TRUE	TRUE	-28.2931	2	_ASITPGTILIILTGR_	_ASITPGTILIILTGR_	763.469	763.47	148.882
Not Defined	A210305_bc_hela_200ng_100min_dia_standard_py3_1017	NA	A210305_bc_hela_200ng_100min_dia_standard_py3_1017.d	1	Q02878	Q02878	-152.429	-157.156	3.45533e-13	2.92482e-06	3.21715e-13	1.70406e-06	20	2098.05	YEITEQRK	Stripped Sequence	TRUE	1	YEITEQRK	15	1	FALSE	_YEITEQRK_	-30.9653	FALSE	_YEITEQRK_	_YEITEQRK_	no group specified	LABEL_FREE	FALSE	NaN	1.27836e-12	3.56722e-05	8.5442	-30.436	8.31383	1.5092e-05	3.56722e-05	5.0851e-08	9.55293e-06	FALSE	NaN	104.299	104.299	TRUE	TRUE	-26.1859	2	_YEITEQRK_	_YEITEQRK_	533.78	533.78	104.299
Not Defined	A210305_bc_hela_200ng_100min_dia_standard_py3_1017	NA	A210305_bc_hela_200ng_100min_dia_standard_py3_1017.d	1	Q02878	Q02878	-152.429	-157.156	3.45533e-13	2.92482e-06	3.21715e-13	1.70406e-06	20	2098.05	AVDSQILPK	Stripped Sequence	TRUE	0	AVDSQILPK	16	1	FALSE	_AVDSQILPK_	11.1804	FALSE	_AVDSQILPK_	_AVDSQILPK_	no group specified	LABEL_FREE	FALSE	NaN	1.48846e-09	8.32676e-05	26.9003	10.9435	27.0604	0.000185348	0.000337071	8.32676e-05	0.000135706	FALSE	NaN	10941.6	10941.6	TRUE	TRUE	-29.6584	2	_AVDSQILPK_	_AVDSQILPK_	485.782	485.782	10941.6
Not Defined	A210305_bc_hela_200ng_100min_dia_standard_py3_1017	NA	A210305_bc_hela_200ng_100min_dia_standard_py3_1017.d	1	Q02880	Q02880	-150.88	-150.88	1.53164e-15	9.38926e-13	2.25357e-15	2.1326e-12	47	291.303	LLFPAVDDNLLK	Stripped Sequence	TRUE	0	LLFPAVDDNLLK	1	1	TRUE	_LLFPAVDDNLLK_	89.7507	FALSE	_LLFPAVDDNLLK_	_LLFPAVDDNLLK_	no group specified	LABEL_FREE	FALSE	NaN	0.000868777	0.00072297	78.1393	89.8915	78.0441	0.000346634	0.00072297	3.56218e-05	0.00028131	FALSE	NaN	2000.18	2000.18	TRUE	TRUE	-39.0448	2	_LLFPAVDDNLLK_	_LLFPAVDDNLLK_	679.39	679.391	2000.18
Not Defined	A210305_bc_hela_200ng_100min_dia_standard_py3_1017	NA	A210305_bc_hela_200ng_100min_dia_standard_py3_1017.d	1	Q02880	Q02880	-150.88	-150.88	1.53164e-15	9.38926e-13	2.25357e-15	2.1326e-12	47	291.303	NTVEITELPVR	Stripped Sequence	TRUE	0	NTVEITELPVR	2	1	TRUE	_NTVEITELPVR_	43.2013	FALSE	_NTVEITELPVR_	_NTVEITELPVR_	no group specified	LABEL_FREE	FALSE	NaN	6.29008e-08	0.000107182	47.0642	43.2578	47.0151	8.88724e-05	0.000158438	9.97395e-07	0.000107182	FALSE	NaN	1250.54	1250.54	TRUE	TRUE	-31.7796	2	_NTVEITELPVR_	_NTVEITELPVR_	635.854	635.854	1250.54
Not Defined	A210305_bc_hela_200ng_100min_dia_standard_py3_1017	NA	A210305_bc_hela_200ng_100min_dia_standard_py3_1017.d	1	Q02880	Q02880	-150.88	-150.88	1.53164e-15	9.38926e-13	2.25357e-15	2.1326e-12	47	291.303	SLAVSGLGVIGR	Stripped Sequence	TRUE	0	SLAVSGLGVIGR	3	1	TRUE	_SLAVSGLGVIGR_	51.1637	FALSE	_SLAVSGLGVIGR_	_SLAVSGLGVIGR_	no group specified	LABEL_FREE	FALSE	NaN	6.90899e-05	0.000394394	52.8108	51.4416	52.653	0.000353273	0.000664906	5.19289e-07	0.000394394	FALSE	NaN	1270.73	1270.73	TRUE	TRUE	-36.7898	2	_SLAVSGLGVIGR_	_SLAVSGLGVIGR_	564.84	564.84	1270.73
Not Defined	A210305_bc_hela_200ng_100min_dia_standard_py3_1017	NA	A210305_bc_hela_200ng_100min_dia_standard_py3_1017.d	1	Q02880	Q02880	-150.88	-150.88	1.53164e-15	9.38926e-13	2.25357e-15	2.1326e-12	47	291.303	VIHELANER	Stripped Sequence	TRUE	0	VIHELANER	4	1	FALSE	_VIHELANER_	-24.3366	FALSE	_VIHELANER_	_VIHELANER_	no group specified	LABEL_FREE	FALSE	NaN	1.44563e-11	5.02625e-05	11.2327	-23.9708	11.1088	1.69945e-05	5.02625e-05	8.24573e-08	6.38509e-07	FALSE	NaN	1008.89	1008.89	TRUE	TRUE	-27.3183	2	_VIHELANER_	_VIHELANER_	540.793	540.793	1008.89
Not Defined	A210305_bc_hela_200ng_100min_dia_standard_py3_1017	NA	A210305_bc_hela_200ng_100min_dia_standard_py3_1017.d	1	Q02880	Q02880	-150.88	-150.88	1.53164e-15	9.38926e-13	2.25357e-15	2.1326e-12	47	291.303	LHGLPEQFLYGTATK	Stripped Sequence	TRUE	0	LHGLPEQFLYGTATK	5	2	FALSE	_LHGLPEQFLYGTATK_	49.6375	FALSE	_LHGLPEQFLYGTATK_	_LHGLPEQFLYGTATK_	no group specified	LABEL_FREE	FALSE	NaN	1.16396e-17	5.03776e-06	51.6542	49.5479	51.7198	1.68196e-06	5.03776e-06	1.31812e-14	8.10759e-09	FALSE	NaN	791.055	791.055	TRUE	TRUE	-21.3672	3	_LHGLPEQFLYGTATK_	_LHGLPEQFLYGTATK_	558.966	558.966	791.055
Not Defined	A210305_bc_hela_200ng_100min_dia_standard_py3_1017	NA	A210305_bc_hela_200ng_100min_dia_standard_py3_1017.d	1	Q02880	Q02880	-150.88	-150.88	1.53164e-15	9.38926e-13	2.25357e-15	2.1326e-12	47	291.303	LHGLPEQFLYGTATK	Stripped Sequence	TRUE	0	LHGLPEQFLYGTATK	5	2	FALSE	_LHGLPEQFLYGTATK_	49.6375	FALSE	_LHGLPEQFLYGTATK_	_LHGLPEQFLYGTATK_	no group specified	LABEL_FREE	FALSE	NaN	1.07038e-05	0.000210825	51.6704	49.57	51.7198	0.000259284	0.000567028	3.22054e-21	0.000210825	FALSE	NaN	105.706	105.706	TRUE	TRUE	-35.2552	2	_LHGLPEQFLYGTATK_	_LHGLPEQFLYGTATK_	837.946	837.947	105.706
Not Defined	A210305_bc_hela_200ng_100min_dia_standard_py3_1017	NA	A210305_bc_hela_200ng_100min_dia_standard_py3_1017.d	1	Q02880	Q02880	-150.88	-150.88	1.53164e-15	9.38926e-13	2.25357e-15	2.1326e-12	47	291.303	IIPEITAMK	Stripped Sequence	TRUE	0	IIPEITAMK	6	1	FALSE	_IIPEITAMK_	38.6749	FALSE	_IIPEITAMK_	_IIPEITAMK_	no group specified	LABEL_FREE	FALSE	NaN	0.00228269	0.000822377	44.1006	38.8337	43.9888	0.000380558	0.000822377	3.8658e-05	0.00028064	FALSE	NaN	969.302	969.302	TRUE	TRUE	-39.9109	2	_IIPEITAMK_	_IIPEITAMK_	508.296	508.296	969.302
Not Defined	A210305_bc_hela_200ng_100min_dia_standard_py3_1017	NA	A210305_bc_hela_200ng_100min_dia_standard_py3_1017.d	1	Q02880	Q02880	-150.88	-150.88	1.53164e-15	9.38926e-13	2.25357e-15	2.1326e-12	47	291.303	AYDLAGSCR	Stripped Sequence	TRUE	0	AYDLAGSCR	7	1	FALSE	_AYDLAGSC[+57]R_	-9.67377	FALSE	_AYDLAGSC[Carbamidomethyl (C)]R_	_AYDLAGSC[Carbamidomethyl (C)]R_	no group specified	LABEL_FREE	FALSE	NaN	5.77446e-11	5.97171e-05	16.8965	-9.44943	16.8062	6.78396e-05	0.000143802	6.78661e-13	5.97171e-05	FALSE	NaN	899.032	899.032	TRUE	TRUE	-27.9909	2	_AYDLAGSC[+57]R_	_AYDLAGSC[Carbamidomethyl (C)]R_	506.729	506.729	899.032
Not Defined	A210305_bc_hela_200ng_100min_dia_standard_py3_1017	NA	A210305_bc_hela_200ng_100min_dia_standard_py3_1017.d	1	Q02880	Q02880	-150.88	-150.88	1.53164e-15	9.38926e-13	2.25357e-15	2.1326e-12	47	291.303	LAQAEAAGLHK	Stripped Sequence	TRUE	0	LAQAEAAGLHK	8	1	FALSE	_LAQAEAAGLHK_	-22.9294	FALSE	_LAQAEAAGLHK_	_LAQAEAAGLHK_	no group specified	LABEL_FREE	FALSE	NaN	1.8861e-14	1.80524e-05	11.5899	-22.9574	11.6007	6.02004e-06	1.80524e-05	7.16343e-17	7.6913e-09	FALSE	NaN	878.714	878.714	TRUE	TRUE	-24.3344	2	_LAQAEAAGLHK_	_LAQAEAAGLHK_	554.809	554.809	878.714
Not Defined	A210305_bc_hela_200ng_100min_dia_standard_py3_1017	NA	A210305_bc_hela_200ng_100min_dia_standard_py3_1017.d	1	Q02880	Q02880	-150.88	-150.88	1.53164e-15	9.38926e-13	2.25357e-15	2.1326e-12	47	291.303	LPNYDAR	Stripped Sequence	TRUE	0	LPNYDAR	9	1	FALSE	_LPNYDAR_	-12.0121	FALSE	_LPNYDAR_	_LPNYDAR_	no group specified	LABEL_FREE	FALSE	NaN	0.0172039	0.00122418	16.0703	-10.98	15.6524	0.00320711	0.00434082	0.00122418	0.00405633	FALSE	NaN	570.393	570.393	TRUE	TRUE	-43.1043	2	_LPNYDAR_	_LPNYDAR_	424.717	424.716	570.393
Not Defined	A210305_bc_hela_200ng_100min_dia_standard_py3_1017	NA	A210305_bc_hela_200ng_100min_dia_standard_py3_1017.d	1	Q02880	Q02880	-150.88	-150.88	1.53164e-15	9.38926e-13	2.25357e-15	2.1326e-12	47	291.303	KLPVNGFR	Stripped Sequence	TRUE	1	KLPVNGFR	10	1	FALSE	_KLPVNGFR_	-2.72439	FALSE	_KLPVNGFR_	_KLPVNGFR_	no group specified	LABEL_FREE	FALSE	NaN	0.000116826	0.000464908	19.0529	-4.40554	19.6969	0.000212962	0.000464908	9.57188e-09	0.000173969	FALSE	NaN	606.055	606.055	TRUE	TRUE	-37.2541	2	_KLPVNGFR_	_KLPVNGFR_	465.78	465.779	606.055
Not Defined	A210305_bc_hela_200ng_100min_dia_standard_py3_1017	NA	A210305_bc_hela_200ng_100min_dia_standard_py3_1017.d	1	Q02880	Q02880	-150.88	-150.88	1.53164e-15	9.38926e-13	2.25357e-15	2.1326e-12	47	291.303	YAGPEDDAAITLAFSK	Stripped Sequence	TRUE	0	YAGPEDDAAITLAFSK	11	1	FALSE	_YAGPEDDAAITLAFSK_	66.4533	FALSE	_YAGPEDDAAITLAFSK_	_YAGPEDDAAITLAFSK_	no group specified	LABEL_FREE	FALSE	NaN	1.37162e-10	6.59715e-05	62.9054	66.404	62.9314	8.37093e-05	0.000185156	2.71071e-12	6.59715e-05	FALSE	NaN	551.527	551.527	TRUE	TRUE	-28.4219	2	_YAGPEDDAAITLAFSK_	_YAGPEDDAAITLAFSK_	834.909	834.91	551.527
Not Defined	A210305_bc_hela_200ng_100min_dia_standard_py3_1017	NA	A210305_bc_hela_200ng_100min_dia_standard_py3_1017.d	1	Q02880	Q02880	-150.88	-150.88	1.53164e-15	9.38926e-13	2.25357e-15	2.1326e-12	47	291.303	GFQQISFVNSIATTK	Stripped Sequence	TRUE	0	GFQQISFVNSIATTK	12	1	FALSE	_GFQQISFVNSIATTK_	66.6414	FALSE	_GFQQISFVNSIATTK_	_GFQQISFVNSIATTK_	no group specified	LABEL_FREE	FALSE	NaN	4.70614e-18	4.31086e-06	62.9287	66.4481	63.0306	1.43723e-06	4.31086e-06	1.44828e-12	8.21334e-10	FALSE	NaN	446.596	446.596	TRUE	TRUE	-21.0236	2	_GFQQISFVNSIATTK_	_GFQQISFVNSIATTK_	820.936	820.937	446.596
Not Defined	A210305_bc_hela_200ng_100min_dia_standard_py3_1017	NA	A210305_bc_hela_200ng_100min_dia_standard_py3_1017.d	1	Q02880	Q02880	-150.88	-150.88	1.53164e-15	9.38926e-13	2.25357e-15	2.1326e-12	47	291.303	SYDDAESLK	Stripped Sequence	TRUE	0	SYDDAESLK	13	1	FALSE	_SYDDAESLK_	-7.29439	FALSE	_SYDDAESLK_	_SYDDAESLK_	no group specified	LABEL_FREE	FALSE	NaN	2.36064e-05	0.000273444	17.7497	-7.55264	17.8785	0.000165078	0.000273444	2.34612e-05	0.000198328	FALSE	NaN	498.946	498.946	TRUE	TRUE	-35.883	2	_SYDDAESLK_	_SYDDAESLK_	514.233	514.232	498.946
Not Defined	A210305_bc_hela_200ng_100min_dia_standard_py3_1017	NA	A210305_bc_hela_200ng_100min_dia_standard_py3_1017.d	1	Q02880	Q02880	-150.88	-150.88	1.53164e-15	9.38926e-13	2.25357e-15	2.1326e-12	47	291.303	EDLAAFVEELDK	Stripped Sequence	TRUE	0	EDLAAFVEELDK	14	1	FALSE	_EDLAAFVEELDK_	94.9122	FALSE	_EDLAAFVEELDK_	_EDLAAFVEELDK_	no group specified	LABEL_FREE	FALSE	NaN	3.16606e-10	7.21241e-05	81.1382	95.0019	81.0993	2.43826e-05	7.21241e-05	2.52789e-16	1.02368e-06	FALSE	NaN	563.971	563.971	TRUE	TRUE	-28.8472	2	_EDLAAFVEELDK_	_EDLAAFVEELDK_	689.84	689.841	563.971
Not Defined	A210305_bc_hela_200ng_100min_dia_standard_py3_1017	NA	A210305_bc_hela_200ng_100min_dia_standard_py3_1017.d	1	Q02880	Q02880	-150.88	-150.88	1.53164e-15	9.38926e-13	2.25357e-15	2.1326e-12	47	291.303	VESQEREDVLAGMSGK	Stripped Sequence	TRUE	1	VESQEREDVLAGMSGK	15	1	FALSE	_VESQEREDVLAGMSGK_	12.0041	FALSE	_VESQEREDVLAGMSGK_	_VESQEREDVLAGMSGK_	no group specified	LABEL_FREE	FALSE	NaN	5.78308e-18	4.46303e-06	27.5683	12.0137	27.5629	1.48802e-06	4.46303e-06	3.47544e-21	1.01398e-09	FALSE	NaN	414.075	414.075	TRUE	TRUE	-21.1014	3	_VESQEREDVLAGMSGK_	_VESQEREDVLAGMSGK_	578.949	578.949	414.075
Not Defined	A210305_bc_hela_200ng_100min_dia_standard_py3_1017	NA	A210305_bc_hela_200ng_100min_dia_standard_py3_1017.d	1	Q02880	Q02880	-150.88	-150.88	1.53164e-15	9.38926e-13	2.25357e-15	2.1326e-12	47	291.303	EWLVGMLGAESTK	Stripped Sequence	TRUE	0	EWLVGMLGAESTK	16	1	FALSE	_EWLVGMLGAESTK_	75.2446	FALSE	_EWLVGMLGAESTK_	_EWLVGMLGAESTK_	no group specified	LABEL_FREE	FALSE	NaN	1.2839e-18	3.44672e-06	69.1891	75.2234	69.201	1.14891e-06	3.44672e-06	2.7954e-17	9.44081e-12	FALSE	NaN	435.926	435.926	TRUE	TRUE	-20.5373	2	_EWLVGMLGAESTK_	_EWLVGMLGAESTK_	710.861	710.862	435.926
Not Defined	A210305_bc_hela_200ng_100min_dia_standard_py3_1017	NA	A210305_bc_hela_200ng_100min_dia_standard_py3_1017.d	1	Q02880	Q02880	-150.88	-150.88	1.53164e-15	9.38926e-13	2.25357e-15	2.1326e-12	47	291.303	HLTYNDFINK	Stripped Sequence	TRUE	0	HLTYNDFINK	17	1	FALSE	_HLTYNDFINK_	21.6618	FALSE	_HLTYNDFINK_	_HLTYNDFINK_	no group specified	LABEL_FREE	FALSE	NaN	1.05976e-11	4.8188e-05	33.0952	21.7028	33.0696	1.60627e-05	4.8188e-05	3.49058e-15	1.43187e-10	FALSE	NaN	401.768	401.768	TRUE	TRUE	-27.1702	2	_HLTYNDFINK_	_HLTYNDFINK_	632.82	632.82	401.768
Not Defined	A210305_bc_hela_200ng_100min_dia_standard_py3_1017	NA	A210305_bc_hela_200ng_100min_dia_standard_py3_1017.d	1	Q02880	Q02880	-150.88	-150.88	1.53164e-15	9.38926e-13	2.25357e-15	2.1326e-12	47	291.303	VSIDPESNIISIWNNGK	Stripped Sequence	TRUE	0	VSIDPESNIISIWNNGK	18	1	FALSE	_VSIDPESNIISIWNNGK_	93.0715	FALSE	_VSIDPESNIISIWNNGK_	_VSIDPESNIISIWNNGK_	no group specified	LABEL_FREE	FALSE	NaN	1.69427e-06	0.000138552	79.7099	92.042	80.2796	0.000268941	0.000482917	0.000138552	0.000185353	FALSE	NaN	333.143	333.143	TRUE	TRUE	-33.9053	2	_VSIDPESNIISIWNNGK_	_VSIDPESNIISIWNNGK_	943.486	943.487	333.143
Not Defined	A210305_bc_hela_200ng_100min_dia_standard_py3_1017	NA	A210305_bc_hela_200ng_100min_dia_standard_py3_1017.d	1	Q02880	Q02880	-150.88	-150.88	1.53164e-15	9.38926e-13	2.25357e-15	2.1326e-12	47	291.303	TPALISDYK	Stripped Sequence	TRUE	0	TPALISDYK	19	1	FALSE	_TPALISDYK_	18.0966	FALSE	_TPALISDYK_	_TPALISDYK_	no group specified	LABEL_FREE	FALSE	NaN	5.92142e-07	0.000123076	30.7624	17.9976	30.8121	0.000182972	0.000226475	0.000123076	0.000199363	FALSE	NaN	380.483	380.483	TRUE	TRUE	-33.1929	2	_TPALISDYK_	_TPALISDYK_	504.274	504.274	380.483
Not Defined	A210305_bc_hela_200ng_100min_dia_standard_py3_1017	NA	A210305_bc_hela_200ng_100min_dia_standard_py3_1017.d	1	Q02880	Q02880	-150.88	-150.88	1.53164e-15	9.38926e-13	2.25357e-15	2.1326e-12	47	291.303	SQDFGNLFSFPSYSQK	Stripped Sequence	TRUE	0	SQDFGNLFSFPSYSQK	20	1	FALSE	_SQDFGNLFSFPSYSQK_	87.7497	FALSE	_SQDFGNLFSFPSYSQK_	_SQDFGNLFSFPSYSQK_	no group specified	LABEL_FREE	FALSE	NaN	6.15124e-12	4.47176e-05	76.761	87.6937	76.7903	1.54954e-05	4.47176e-05	8.33278e-14	1.76873e-06	FALSE	NaN	325.299	325.299	TRUE	TRUE	-26.9131	2	_SQDFGNLFSFPSYSQK_	_SQDFGNLFSFPSYSQK_	926.431	926.432	325.299
Not Defined	A210305_bc_hela_200ng_100min_dia_standard_py3_1017	NA	A210305_bc_hela_200ng_100min_dia_standard_py3_1017.d	1	Q02880	Q02880	-150.88	-150.88	1.53164e-15	9.38926e-13	2.25357e-15	2.1326e-12	47	291.303	DIVALMTR	Stripped Sequence	TRUE	0	DIVALMTR	21	1	FALSE	_DIVALMTR_	49.124	FALSE	_DIVALMTR_	_DIVALMTR_	no group specified	LABEL_FREE	FALSE	NaN	0.000550212	0.000670995	51.4939	49.3308	51.3389	0.00110442	0.00264222	5.73029e-08	0.000670995	FALSE	NaN	358.499	358.499	TRUE	TRUE	-38.6425	2	_DIVALMTR_	_DIVALMTR_	459.758	459.757	358.499
Not Defined	A210305_bc_hela_200ng_100min_dia_standard_py3_1017	NA	A210305_bc_hela_200ng_100min_dia_standard_py3_1017.d	1	Q02880	Q02880	-150.88	-150.88	1.53164e-15	9.38926e-13	2.25357e-15	2.1326e-12	47	291.303	EDVLAGMSGK	Stripped Sequence	TRUE	0	EDVLAGMSGK	22	1	FALSE	_EDVLAGMSGK_	15.1612	FALSE	_EDVLAGMSGK_	_EDVLAGMSGK_	no group specified	LABEL_FREE	FALSE	NaN	1.24031e-14	1.67876e-05	29.2503	14.9056	29.4125	5.64785e-06	1.67876e-05	3.03346e-12	1.55982e-07	FALSE	NaN	307.981	307.981	TRUE	TRUE	-24.1574	2	_EDVLAGMSGK_	_EDVLAGMSGK_	503.747	503.747	307.981
Not Defined	A210305_bc_hela_200ng_100min_dia_standard_py3_1017	NA	A210305_bc_hela_200ng_100min_dia_standard_py3_1017.d	1	Q02880	Q02880	-150.88	-150.88	1.53164e-15	9.38926e-13	2.25357e-15	2.1326e-12	47	291.303	VEFDEEFSGAPVEGAGEEALTPSVPINK	Stripped Sequence	TRUE	0	VEFDEEFSGAPVEGAGEEALTPSVPINK	23	1	FALSE	_VEFDEEFSGAPVEGAGEEALTPSVPINK_	86.0643	FALSE	_VEFDEEFSGAPVEGAGEEALTPSVPINK_	_VEFDEEFSGAPVEGAGEEALTPSVPINK_	no group specified	LABEL_FREE	FALSE	NaN	4.35725e-10	7.44669e-05	76.0768	86.4036	75.8844	2.48225e-05	7.44669e-05	5.10277e-14	5.07687e-10	FALSE	NaN	367.215	367.215	TRUE	TRUE	-29.0119	3	_VEFDEEFSGAPVEGAGEEALTPSVPINK_	_VEFDEEFSGAPVEGAGEEALTPSVPINK_	973.47	973.471	367.215
Not Defined	A210305_bc_hela_200ng_100min_dia_standard_py3_1017	NA	A210305_bc_hela_200ng_100min_dia_standard_py3_1017.d	1	Q02880	Q02880	-150.88	-150.88	1.53164e-15	9.38926e-13	2.25357e-15	2.1326e-12	47	291.303	KYETVQDILK	Stripped Sequence	TRUE	1	KYETVQDILK	24	1	FALSE	_KYETVQDILK_	26.4889	FALSE	_KYETVQDILK_	_KYETVQDILK_	no group specified	LABEL_FREE	FALSE	NaN	7.33405e-08	0.000108103	35.4215	26.212	35.5605	4.84459e-05	0.000108103	1.22746e-05	2.49606e-05	FALSE	NaN	243.319	243.319	TRUE	TRUE	-31.8724	2	_KYETVQDILK_	_KYETVQDILK_	618.845	618.845	243.319
Not Defined	A210305_bc_hela_200ng_100min_dia_standard_py3_1017	NA	A210305_bc_hela_200ng_100min_dia_standard_py3_1017.d	1	Q02880	Q02880	-150.88	-150.88	1.53164e-15	9.38926e-13	2.25357e-15	2.1326e-12	47	291.303	LDETGVALK	Stripped Sequence	TRUE	0	LDETGVALK	25	1	FALSE	_LDETGVALK_	7.76624	FALSE	_LDETGVALK_	_LDETGVALK_	no group specified	LABEL_FREE	FALSE	NaN	2.71281e-09	8.74659e-05	25.2464	7.80131	25.2294	0.000119417	0.000270776	9.686e-09	8.74659e-05	FALSE	NaN	264.598	264.598	TRUE	TRUE	-29.9822	2	_LDETGVALK_	_LDETGVALK_	473.266	473.266	264.598
Not Defined	A210305_bc_hela_200ng_100min_dia_standard_py3_1017	NA	A210305_bc_hela_200ng_100min_dia_standard_py3_1017.d	1	Q02880	Q02880	-150.88	-150.88	1.53164e-15	9.38926e-13	2.25357e-15	2.1326e-12	47	291.303	FTVETACK	Stripped Sequence	TRUE	0	FTVETACK	26	1	FALSE	_FTVETAC[+57]K_	-8.08762	FALSE	_FTVETAC[Carbamidomethyl (C)]K_	_FTVETAC[Carbamidomethyl (C)]K_	no group specified	LABEL_FREE	FALSE	NaN	6.73142e-09	9.36044e-05	17.4225	-8.23591	17.4897	5.60996e-05	9.36044e-05	7.20312e-10	7.46937e-05	FALSE	NaN	257.434	257.434	TRUE	TRUE	-30.4835	2	_FTVETAC[+57]K_	_FTVETAC[Carbamidomethyl (C)]K_	478.231	478.231	257.434
Not Defined	A210305_bc_hela_200ng_100min_dia_standard_py3_1017	NA	A210305_bc_hela_200ng_100min_dia_standard_py3_1017.d	1	Q02880	Q02880	-150.88	-150.88	1.53164e-15	9.38926e-13	2.25357e-15	2.1326e-12	47	291.303	QTWMNNMMK	Stripped Sequence	TRUE	0	QTWMNNMMK	27	1	FALSE	_QTWMNNMMK_	28.5835	FALSE	_QTWMNNMMK_	_QTWMNNMMK_	no group specified	LABEL_FREE	FALSE	NaN	1.04272e-11	4.80699e-05	36.901	28.5451	36.9309	1.64872e-05	4.80699e-05	4.26801e-07	9.64803e-07	FALSE	NaN	176.599	176.599	TRUE	TRUE	-27.1625	2	_QTWMNNMMK_	_QTWMNNMMK_	592.256	592.257	176.599
Not Defined	A210305_bc_hela_200ng_100min_dia_standard_py3_1017	NA	A210305_bc_hela_200ng_100min_dia_standard_py3_1017.d	1	Q02880	Q02880	-150.88	-150.88	1.53164e-15	9.38926e-13	2.25357e-15	2.1326e-12	47	291.303	HVDYVVDQVVGK	Stripped Sequence	TRUE	0	HVDYVVDQVVGK	28	1	FALSE	_HVDYVVDQVVGK_	24.7104	FALSE	_HVDYVVDQVVGK_	_HVDYVVDQVVGK_	no group specified	LABEL_FREE	FALSE	NaN	2.01085e-14	1.8241e-05	34.8561	24.9446	34.7356	6.08034e-06	1.8241e-05	3.94335e-25	2.50474e-12	FALSE	NaN	204.099	204.099	TRUE	TRUE	-24.3616	2	_HVDYVVDQVVGK_	_HVDYVVDQVVGK_	679.359	679.359	204.099
Not Defined	A210305_bc_hela_200ng_100min_dia_standard_py3_1017	NA	A210305_bc_hela_200ng_100min_dia_standard_py3_1017.d	1	Q02880	Q02880	-150.88	-150.88	1.53164e-15	9.38926e-13	2.25357e-15	2.1326e-12	47	291.303	DKLDETGVALK	Stripped Sequence	TRUE	1	DKLDETGVALK	29	1	FALSE	_DKLDETGVALK_	6.37182	FALSE	_DKLDETGVALK_	_DKLDETGVALK_	no group specified	LABEL_FREE	FALSE	NaN	1.74137e-12	3.73199e-05	24.5593	6.49621	24.4925	0.000120413	0.000323919	8.49579e-18	3.73199e-05	FALSE	NaN	147.245	147.245	TRUE	TRUE	-26.3272	2	_DKLDETGVALK_	_DKLDETGVALK_	594.827	594.827	147.245
Not Defined	A210305_bc_hela_200ng_100min_dia_standard_py3_1017	NA	A210305_bc_hela_200ng_100min_dia_standard_py3_1017.d	1	Q02880	Q02880	-150.88	-150.88	1.53164e-15	9.38926e-13	2.25357e-15	2.1326e-12	47	291.303	KGDLDTAAVK	Stripped Sequence	TRUE	1	KGDLDTAAVK	30	1	FALSE	_KGDLDTAAVK_	-29.1453	FALSE	_KGDLDTAAVK_	_KGDLDTAAVK_	no group specified	LABEL_FREE	FALSE	NaN	4.97704e-08	0.000105743	9.37853	-29.1483	9.3797	0.00078475	0.00224733	1.17315e-06	0.000105743	FALSE	NaN	152.976	152.976	TRUE	TRUE	-31.6391	2	_KGDLDTAAVK_	_KGDLDTAAVK_	509.282	509.282	152.976
Not Defined	A210305_bc_hela_200ng_100min_dia_standard_py3_1017	NA	A210305_bc_hela_200ng_100min_dia_standard_py3_1017.d	1	Q02880	Q02880	-150.88	-150.88	1.53164e-15	9.38926e-13	2.25357e-15	2.1326e-12	47	291.303	DEYTFSPGK	Stripped Sequence	TRUE	0	DEYTFSPGK	31	1	FALSE	_DEYTFSPGK_	12.1723	FALSE	_DEYTFSPGK_	_DEYTFSPGK_	no group specified	LABEL_FREE	FALSE	NaN	0.00394415	0.000877605	27.0122	11.1091	27.6568	0.00461542	0.0080938	0.000877605	0.00487485	FALSE	NaN	170.401	170.401	TRUE	TRUE	-40.4465	2	_DEYTFSPGK_	_DEYTFSPGK_	522.238	522.237	170.401
Not Defined	A210305_bc_hela_200ng_100min_dia_standard_py3_1017	NA	A210305_bc_hela_200ng_100min_dia_standard_py3_1017.d	1	Q02880	Q02880	-150.88	-150.88	1.53164e-15	9.38926e-13	2.25357e-15	2.1326e-12	47	291.303	ASGSENEGDYNPGR	Stripped Sequence	TRUE	0	ASGSENEGDYNPGR	32	1	FALSE	_ASGSENEGDYNPGR_	-24.0751	FALSE	_ASGSENEGDYNPGR_	_ASGSENEGDYNPGR_	no group specified	LABEL_FREE	FALSE	NaN	5.5684e-20	1.9183e-06	11.1526	-24.2074	11.1974	6.39498e-07	1.9183e-06	2.33602e-16	1.92891e-10	FALSE	NaN	55.6119	55.6119	TRUE	TRUE	-19.3929	2	_ASGSENEGDYNPGR_	_ASGSENEGDYNPGR_	726.803	726.804	55.6119
Not Defined	A210305_bc_hela_200ng_100min_dia_standard_py3_1017	NA	A210305_bc_hela_200ng_100min_dia_standard_py3_1017.d	1	Q02880	Q02880	-150.88	-150.88	1.53164e-15	9.38926e-13	2.25357e-15	2.1326e-12	47	291.303	FDSNEEDSASVFSPSFGLK	Stripped Sequence	TRUE	0	FDSNEEDSASVFSPSFGLK	33	1	FALSE	_FDSNEEDSASVFSPSFGLK_	73.8705	FALSE	_FDSNEEDSASVFSPSFGLK_	_FDSNEEDSASVFSPSFGLK_	no group specified	LABEL_FREE	FALSE	NaN	2.14783e-13	2.70516e-05	69.0837	75.0465	68.3793	1.84593e-05	2.83263e-05	7.85391e-13	2.70516e-05	FALSE	NaN	50.0012	50.0012	TRUE	TRUE	-25.3861	2	_FDSNEEDSASVFSPSFGLK_	_FDSNEEDSASVFSPSFGLK_	1031.97	1031.97	50.0012
Not Defined	A210305_bc_hela_200ng_100min_dia_standard_py3_1017	NA	A210305_bc_hela_200ng_100min_dia_standard_py3_1017.d	1	Q02880	Q02880	-150.88	-150.88	1.53164e-15	9.38926e-13	2.25357e-15	2.1326e-12	47	291.303	SESDLEETEPVVIPR	Stripped Sequence	TRUE	0	SESDLEETEPVVIPR	34	1	FALSE	_SESDLEETEPVVIPR_	47.7753	FALSE	_SESDLEETEPVVIPR_	_SESDLEETEPVVIPR_	no group specified	LABEL_FREE	FALSE	NaN	2.25617e-05	0.000269246	50.3254	47.7867	50.318	8.97487e-05	0.000269246	4.95872e-27	1.19818e-11	FALSE	NaN	45.4667	45.4667	TRUE	TRUE	-35.8462	2	_SESDLEETEPVVIPR_	_SESDLEETEPVVIPR_	850.423	850.424	45.4667
Not Defined	A210305_bc_hela_200ng_100min_dia_standard_py3_1017	NA	A210305_bc_hela_200ng_100min_dia_standard_py3_1017.d	1	Q02880	Q02880	-150.88	-150.88	1.53164e-15	9.38926e-13	2.25357e-15	2.1326e-12	47	291.303	SIPSLVDGFKPGQR	Stripped Sequence	TRUE	1	SIPSLVDGFKPGQR	35	2	FALSE	_SIPSLVDGFKPGQR_	43.2535	FALSE	_SIPSLVDGFKPGQR_	_SIPSLVDGFKPGQR_	no group specified	LABEL_FREE	FALSE	NaN	1.06483e-23	3.16053e-07	47.053	43.2449	47.0605	1.05362e-07	3.16053e-07	1.21132e-27	3.41091e-11	FALSE	NaN	741.79	741.79	TRUE	TRUE	-16.4588	2	_SIPSLVDGFKPGQR_	_SIPSLVDGFKPGQR_	750.912	750.913	741.79
Not Defined	A210305_bc_hela_200ng_100min_dia_standard_py3_1017	NA	A210305_bc_hela_200ng_100min_dia_standard_py3_1017.d	1	Q02880	Q02880	-150.88	-150.88	1.53164e-15	9.38926e-13	2.25357e-15	2.1326e-12	47	291.303	SIPSLVDGFKPGQR	Stripped Sequence	TRUE	1	SIPSLVDGFKPGQR	35	2	FALSE	_SIPSLVDGFKPGQR_	43.2535	FALSE	_SIPSLVDGFKPGQR_	_SIPSLVDGFKPGQR_	no group specified	LABEL_FREE	FALSE	NaN	0.0206017	0.00179542	47.0295	43.2178	47.0605	0.00732695	0.0170705	0.00179542	0.00311496	FALSE	NaN	43.2802	43.2802	TRUE	TRUE	-45.427	3	_SIPSLVDGFKPGQR_	_SIPSLVDGFKPGQR_	500.944	500.943	43.2802
Not Defined	A210305_bc_hela_200ng_100min_dia_standard_py3_1017	NA	A210305_bc_hela_200ng_100min_dia_standard_py3_1017.d	1	Q02880	Q02880	-150.88	-150.88	1.53164e-15	9.38926e-13	2.25357e-15	2.1326e-12	47	291.303	DLIQMLVQR	Stripped Sequence	TRUE	0	DLIQMLVQR	36	1	FALSE	_DLIQMLVQR_	84.2118	FALSE	_DLIQMLVQR_	_DLIQMLVQR_	no group specified	LABEL_FREE	FALSE	NaN	1.4406e-07	0.000112174	74.6699	84.1345	74.7221	8.17456e-05	0.000124502	8.56053e-06	0.000112174	FALSE	NaN	649.722	649.722	TRUE	TRUE	-32.287	2	_DLIQMLVQR_	_DLIQMLVQR_	558.316	558.316	649.722
Not Defined	A210305_bc_hela_200ng_100min_dia_standard_py3_1017	NA	A210305_bc_hela_200ng_100min_dia_standard_py3_1017.d	1	Q02880	Q02880	-150.88	-150.88	1.53164e-15	9.38926e-13	2.25357e-15	2.1326e-12	47	291.303	LQLEETMPSPYGR	Stripped Sequence	TRUE	0	LQLEETMPSPYGR	37	1	FALSE	_LQLEETMPSPYGR_	47.3327	FALSE	_LQLEETMPSPYGR_	_LQLEETMPSPYGR_	no group specified	LABEL_FREE	FALSE	NaN	1.21597e-07	0.000111066	49.982	47.3157	49.9957	4.03418e-05	0.000111066	1.21048e-06	8.74913e-06	FALSE	NaN	572.353	572.353	TRUE	TRUE	-32.1819	2	_LQLEETMPSPYGR_	_LQLEETMPSPYGR_	760.874	760.875	572.353
Not Defined	A210305_bc_hela_200ng_100min_dia_standard_py3_1017	NA	A210305_bc_hela_200ng_100min_dia_standard_py3_1017.d	1	Q02880	Q02880	-150.88	-150.88	1.53164e-15	9.38926e-13	2.25357e-15	2.1326e-12	47	291.303	EYFADMER	Stripped Sequence	TRUE	0	EYFADMER	38	1	FALSE	_EYFADMER_	19.4209	FALSE	_EYFADMER_	_EYFADMER_	no group specified	LABEL_FREE	FALSE	NaN	1.7624e-09	8.44799e-05	31.5928	19.4762	31.5579	0.000135051	0.000224768	8.44799e-05	9.59061e-05	FALSE	NaN	541.139	541.139	TRUE	TRUE	-29.749	2	_EYFADMER_	_EYFADMER_	530.724	530.723	541.139
Not Defined	A210305_bc_hela_200ng_100min_dia_standard_py3_1017	NA	A210305_bc_hela_200ng_100min_dia_standard_py3_1017.d	1	Q02880	Q02880	-150.88	-150.88	1.53164e-15	9.38926e-13	2.25357e-15	2.1326e-12	47	291.303	EQVLEPMLNGTDK	Stripped Sequence	TRUE	0	EQVLEPMLNGTDK	39	2	FALSE	_EQVLEPM[+16]LNGTDK_	40.2906	FALSE	_EQVLEPM[Oxidation (M)]LNGTDK_	_EQVLEPM[Oxidation (M)]LNGTDK_	no group specified	LABEL_FREE	FALSE	NaN	8.35219e-14	2.31986e-05	45.299	40.5203	45.1614	4.57106e-05	0.000113933	5.18983e-11	2.31986e-05	FALSE	NaN	125.592	125.592	TRUE	TRUE	-24.9726	2	_EQVLEPM[+16]LNGTDK_	_EQVLEPM[Oxidation (M)]LNGTDK_	745.364	745.365	125.592
Not Defined	A210305_bc_hela_200ng_100min_dia_standard_py3_1017	NA	A210305_bc_hela_200ng_100min_dia_standard_py3_1017.d	1	Q02880	Q02880	-150.88	-150.88	1.53164e-15	9.38926e-13	2.25357e-15	2.1326e-12	47	291.303	EQVLEPMLNGTDK	Stripped Sequence	TRUE	0	EQVLEPMLNGTDK	39	2	FALSE	_EQVLEPMLNGTDK_	37.4235	FALSE	_EQVLEPMLNGTDK_	_EQVLEPMLNGTDK_	no group specified	LABEL_FREE	FALSE	NaN	0.042506	0.00303852	43.3814	37.831	43.0928	0.0101002	0.0167773	0.00303852	0.0104848	FALSE	NaN	615.384	615.384	TRUE	TRUE	-48.6444	2	_EQVLEPMLNGTDK_	_EQVLEPMLNGTDK_	737.366	737.367	615.384
Not Defined	A210305_bc_hela_200ng_100min_dia_standard_py3_1017	NA	A210305_bc_hela_200ng_100min_dia_standard_py3_1017.d	1	Q02880	Q02880	-150.88	-150.88	1.53164e-15	9.38926e-13	2.25357e-15	2.1326e-12	47	291.303	MLDGLDPHPMLPNYK	Stripped Sequence	TRUE	0	MLDGLDPHPMLPNYK	41	2	FALSE	_MLDGLDPHPMLPNYK_	58.6524	FALSE	_MLDGLDPHPMLPNYK_	_MLDGLDPHPMLPNYK_	no group specified	LABEL_FREE	FALSE	NaN	7.06767e-09	9.38917e-05	57.6841	58.6905	57.6384	3.36313e-05	9.38917e-05	1.12342e-18	7.00229e-06	FALSE	NaN	227.657	227.657	TRUE	TRUE	-30.5107	3	_MLDGLDPHPMLPNYK_	_MLDGLDPHPMLPNYK_	580.953	580.953	227.657
Not Defined	A210305_bc_hela_200ng_100min_dia_standard_py3_1017	NA	A210305_bc_hela_200ng_100min_dia_standard_py3_1017.d	1	Q02880	Q02880	-150.88	-150.88	1.53164e-15	9.38926e-13	2.25357e-15	2.1326e-12	47	291.303	MLDGLDPHPMLPNYK	Stripped Sequence	TRUE	0	MLDGLDPHPMLPNYK	41	2	FALSE	_MLDGLDPHPMLPNYK_	58.6524	FALSE	_MLDGLDPHPMLPNYK_	_MLDGLDPHPMLPNYK_	no group specified	LABEL_FREE	FALSE	NaN	0.0576599	0.00374701	57.7253	58.725	57.6384	0.00498561	0.0112098	1.14301e-16	0.00374701	FALSE	NaN	66.3132	66.3132	TRUE	TRUE	-49.994	2	_MLDGLDPHPMLPNYK_	_MLDGLDPHPMLPNYK_	870.926	870.927	66.3132
Not Defined	A210305_bc_hela_200ng_100min_dia_standard_py3_1017	NA	A210305_bc_hela_200ng_100min_dia_standard_py3_1017.d	1	Q02880	Q02880	-150.88	-150.88	1.53164e-15	9.38926e-13	2.25357e-15	2.1326e-12	47	291.303	YIFTMLSTLAR	Stripped Sequence	TRUE	0	YIFTMLSTLAR	43	1	FALSE	_YIFTMLSTLAR_	91.8362	FALSE	_YIFTMLSTLAR_	_YIFTMLSTLAR_	no group specified	LABEL_FREE	FALSE	NaN	1.56585e-07	0.000112725	79.251	91.3927	79.5651	0.011289	0.0337542	8.87206e-18	0.000112725	FALSE	NaN	38.48	38.48	TRUE	TRUE	-32.339	2	_YIFTMLSTLAR_	_YIFTMLSTLAR_	658.358	658.358	38.48
Not Defined	A210305_bc_hela_200ng_100min_dia_standard_py3_1017	NA	A210305_bc_hela_200ng_100min_dia_standard_py3_1017.d	1	Q02880	Q02880	-150.88	-150.88	1.53164e-15	9.38926e-13	2.25357e-15	2.1326e-12	47	291.303	HGFLEEFITPIVK	Stripped Sequence	TRUE	0	HGFLEEFITPIVK	44	1	FALSE	_HGFLEEFITPIVK_	86.7113	FALSE	_HGFLEEFITPIVK_	_HGFLEEFITPIVK_	no group specified	LABEL_FREE	FALSE	NaN	0.0422882	0.00302831	76.9294	86.743	76.9094	0.177123	0.51848	0.00302831	0.00985945	FALSE	NaN	18.1466	18.1466	TRUE	TRUE	-48.623	3	_HGFLEEFITPIVK_	_HGFLEEFITPIVK_	510.617	510.617	18.1466
Not Defined	A210305_bc_hela_200ng_100min_dia_standard_py3_1017	NA	A210305_bc_hela_200ng_100min_dia_standard_py3_1017.d	1	Q02880	Q02880	-150.88	-150.88	1.53164e-15	9.38926e-13	2.25357e-15	2.1326e-12	47	291.303	SGGCGAGAGVGGGNGALTWVTLFDQNNAAK	Stripped Sequence	TRUE	0	SGGCGAGAGVGGGNGALTWVTLFDQNNAAK	46	1	FALSE	_SGGC[+57]GAGAGVGGGNGALTWVTLFDQNNAAK_	94.1876	FALSE	_SGGC[Carbamidomethyl (C)]GAGAGVGGGNGALTWVTLFDQNNAAK_	_SGGC[Carbamidomethyl (C)]GAGAGVGGGNGALTWVTLFDQNNAAK_	no group specified	LABEL_FREE	FALSE	NaN	0.0949013	0.00606669	83.1195	96.6974	81.5384	0.266079	0.519169	0.00606669	0.273003	FALSE	NaN	7.62306	7.62306	TRUE	TRUE	-53.2441	3	_SGGC[+57]GAGAGVGGGNGALTWVTLFDQNNAAK_	_SGGC[Carbamidomethyl (C)]GAGAGVGGGNGALTWVTLFDQNNAAK_	936.444	936.444	7.62306
Not Defined	A210305_bc_hela_200ng_100min_dia_standard_py3_1017	NA	A210305_bc_hela_200ng_100min_dia_standard_py3_1017.d	1	Q02952	Q02952	-151.01	-151.01	2.4747e-15	1.45477e-12	3.48119e-15	3.15607e-12	23	81.169	AITPQAQEELQK	Stripped Sequence	TRUE	0	AITPQAQEELQK	1	1	TRUE	_AITPQAQEELQK_	4.16916	FALSE	_AITPQAQEELQK_	_AITPQAQEELQK_	no group specified	LABEL_FREE	FALSE	NaN	9.90591e-15	1.61434e-05	23.2454	4.15917	23.2513	5.38272e-06	1.61434e-05	4.66312e-12	4.72003e-09	FALSE	NaN	399.42	399.42	TRUE	TRUE	-24.0629	2	_AITPQAQEELQK_	_AITPQAQEELQK_	678.362	678.362	399.42
Not Defined	A210305_bc_hela_200ng_100min_dia_standard_py3_1017	NA	A210305_bc_hela_200ng_100min_dia_standard_py3_1017.d	1	Q02952	Q02952	-151.01	-151.01	2.4747e-15	1.45477e-12	3.48119e-15	3.15607e-12	23	81.169	PAPLATEVFDEK	Stripped Sequence	TRUE	0	PAPLATEVFDEK	2	1	TRUE	_PAPLATEVFDEK_	44.117	FALSE	_PAPLATEVFDEK_	_PAPLATEVFDEK_	no group specified	LABEL_FREE	FALSE	NaN	1.03974e-11	4.8055e-05	47.7669	44.1022	47.777	1.65996e-05	4.8055e-05	3.75953e-13	1.74376e-06	FALSE	NaN	393.794	393.794	TRUE	TRUE	-27.1611	2	_PAPLATEVFDEK_	_PAPLATEVFDEK_	658.84	658.841	393.794
Not Defined	A210305_bc_hela_200ng_100min_dia_standard_py3_1017	NA	A210305_bc_hela_200ng_100min_dia_standard_py3_1017.d	1	Q02952	Q02952	-151.01	-151.01	2.4747e-15	1.45477e-12	3.48119e-15	3.15607e-12	23	81.169	NEDFAAHPGEDAVPTGPDCQAK	Stripped Sequence	TRUE	0	NEDFAAHPGEDAVPTGPDCQAK	3	1	TRUE	_NEDFAAHPGEDAVPTGPDC[+57]QAK_	20.8801	FALSE	_NEDFAAHPGEDAVPTGPDC[Carbamidomethyl (C)]QAK_	_NEDFAAHPGEDAVPTGPDC[Carbamidomethyl (C)]QAK_	no group specified	LABEL_FREE	FALSE	NaN	3.54148e-23	4.13087e-07	32.5801	20.9161	32.5562	1.37696e-07	4.13087e-07	9.27611e-31	1.00106e-12	FALSE	NaN	231.265	231.265	TRUE	TRUE	-16.8558	3	_NEDFAAHPGEDAVPTGPDC[+57]QAK_	_NEDFAAHPGEDAVPTGPDC[Carbamidomethyl (C)]QAK_	776.006	776.007	231.265
Not Defined	A210305_bc_hela_200ng_100min_dia_standard_py3_1017	NA	A210305_bc_hela_200ng_100min_dia_standard_py3_1017.d	1	Q02952	Q02952	-151.01	-151.01	2.4747e-15	1.45477e-12	3.48119e-15	3.15607e-12	23	81.169	TQEVLQAVAEK	Stripped Sequence	TRUE	0	TQEVLQAVAEK	4	1	FALSE	_TQEVLQAVAEK_	12.7406	FALSE	_TQEVLQAVAEK_	_TQEVLQAVAEK_	no group specified	LABEL_FREE	FALSE	NaN	4.44061e-11	5.79293e-05	28.2518	13.3012	27.9541	0.000221634	0.000606973	4.49542e-16	5.79293e-05	FALSE	NaN	244.812	244.812	TRUE	TRUE	-27.8618	2	_TQEVLQAVAEK_	_TQEVLQAVAEK_	608.333	608.333	244.812
Not Defined	A210305_bc_hela_200ng_100min_dia_standard_py3_1017	NA	A210305_bc_hela_200ng_100min_dia_standard_py3_1017.d	1	Q02952	Q02952	-151.01	-151.01	2.4747e-15	1.45477e-12	3.48119e-15	3.15607e-12	23	81.169	SDEVDEQVACQEVK	Stripped Sequence	TRUE	0	SDEVDEQVACQEVK	5	1	FALSE	_SDEVDEQVAC[+57]QEVK_	10.5961	FALSE	_SDEVDEQVAC[Carbamidomethyl (C)]QEVK_	_SDEVDEQVAC[Carbamidomethyl (C)]QEVK_	no group specified	LABEL_FREE	FALSE	NaN	1.26768e-19	2.241e-06	26.5997	10.4531	26.6838	7.55767e-07	2.241e-06	5.83162e-19	2.6297e-08	FALSE	NaN	219.057	219.057	TRUE	TRUE	-19.689	2	_SDEVDEQVAC[+57]QEVK_	_SDEVDEQVAC[Carbamidomethyl (C)]QEVK_	818.362	818.363	219.057
Not Defined	A210305_bc_hela_200ng_100min_dia_standard_py3_1017	NA	A210305_bc_hela_200ng_100min_dia_standard_py3_1017.d	1	Q02952	Q02952	-151.01	-151.01	2.4747e-15	1.45477e-12	3.48119e-15	3.15607e-12	23	81.169	ERPPAPSSFVFQEETK	Stripped Sequence	TRUE	1	ERPPAPSSFVFQEETK	6	1	FALSE	_ERPPAPSSFVFQEETK_	35.4181	FALSE	_ERPPAPSSFVFQEETK_	_ERPPAPSSFVFQEETK_	no group specified	LABEL_FREE	FALSE	NaN	0.000349108	0.000614242	41.6249	35.3584	41.6611	0.000204764	0.000614242	1.35032e-10	5.00984e-08	FALSE	NaN	202.337	202.337	TRUE	TRUE	-38.2381	3	_ERPPAPSSFVFQEETK_	_ERPPAPSSFVFQEETK_	616.976	616.976	202.337
Not Defined	A210305_bc_hela_200ng_100min_dia_standard_py3_1017	NA	A210305_bc_hela_200ng_100min_dia_standard_py3_1017.d	1	Q02952	Q02952	-151.01	-151.01	2.4747e-15	1.45477e-12	3.48119e-15	3.15607e-12	23	81.169	AEAERPEEQAEASGLK	Stripped Sequence	TRUE	1	AEAERPEEQAEASGLK	7	1	FALSE	_AEAERPEEQAEASGLK_	-8.38345	FALSE	_AEAERPEEQAEASGLK_	_AEAERPEEQAEASGLK_	no group specified	LABEL_FREE	FALSE	NaN	0.00273223	0.000840161	17.2125	-8.70277	17.3556	0.000312341	0.000840161	3.08929e-08	9.68328e-05	FALSE	NaN	146.013	146.013	TRUE	TRUE	-40.0809	3	_AEAERPEEQAEASGLK_	_AEAERPEEQAEASGLK_	572.28	572.28	146.013
Not Defined	A210305_bc_hela_200ng_100min_dia_standard_py3_1017	NA	A210305_bc_hela_200ng_100min_dia_standard_py3_1017.d	1	Q02952	Q02952	-151.01	-151.01	2.4747e-15	1.45477e-12	3.48119e-15	3.15607e-12	23	81.169	VVGQTTPESFEK	Stripped Sequence	TRUE	0	VVGQTTPESFEK	8	1	FALSE	_VVGQTTPESFEK_	5.68294	FALSE	_VVGQTTPESFEK_	_VVGQTTPESFEK_	no group specified	LABEL_FREE	FALSE	NaN	1.58191e-23	3.45729e-07	24.1449	5.7297	24.12	1.48355e-07	3.45729e-07	6.929e-29	9.93366e-08	FALSE	NaN	170.009	170.009	TRUE	TRUE	-16.5891	2	_VVGQTTPESFEK_	_VVGQTTPESFEK_	661.335	661.336	170.009
Not Defined	A210305_bc_hela_200ng_100min_dia_standard_py3_1017	NA	A210305_bc_hela_200ng_100min_dia_standard_py3_1017.d	1	Q02952	Q02952	-151.01	-151.01	2.4747e-15	1.45477e-12	3.48119e-15	3.15607e-12	23	81.169	SAESPTSPVTSETGSTFK	Stripped Sequence	TRUE	0	SAESPTSPVTSETGSTFK	9	1	FALSE	_SAESPTSPVTSETGSTFK_	20.8125	FALSE	_SAESPTSPVTSETGSTFK_	_SAESPTSPVTSETGSTFK_	no group specified	LABEL_FREE	FALSE	NaN	3.88346e-16	9.18859e-06	32.2844	20.4813	32.5114	3.06286e-06	9.18859e-06	1.79645e-23	2.16435e-14	FALSE	NaN	141.829	141.829	TRUE	TRUE	-22.7369	2	_SAESPTSPVTSETGSTFK_	_SAESPTSPVTSETGSTFK_	906.929	906.929	141.829
Not Defined	A210305_bc_hela_200ng_100min_dia_standard_py3_1017	NA	A210305_bc_hela_200ng_100min_dia_standard_py3_1017.d	1	Q02952	Q02952	-151.01	-151.01	2.4747e-15	1.45477e-12	3.48119e-15	3.15607e-12	23	81.169	SEDSIAGSGVEHSTPDTEPGK	Stripped Sequence	TRUE	0	SEDSIAGSGVEHSTPDTEPGK	10	1	FALSE	_SEDSIAGSGVEHSTPDTEPGK_	2.88455	FALSE	_SEDSIAGSGVEHSTPDTEPGK_	_SEDSIAGSGVEHSTPDTEPGK_	no group specified	LABEL_FREE	FALSE	NaN	1.21016e-06	0.000132433	22.7415	3.26745	22.5471	4.98296e-05	0.000132433	7.85534e-22	1.70553e-05	FALSE	NaN	144.827	144.827	TRUE	TRUE	-33.6733	3	_SEDSIAGSGVEHSTPDTEPGK_	_SEDSIAGSGVEHSTPDTEPGK_	700.65	700.651	144.827
Not Defined	A210305_bc_hela_200ng_100min_dia_standard_py3_1017	NA	A210305_bc_hela_200ng_100min_dia_standard_py3_1017.d	1	Q02952	Q02952	-151.01	-151.01	2.4747e-15	1.45477e-12	3.48119e-15	3.15607e-12	23	81.169	EVIAEEEPPTVTEPLPENR	Stripped Sequence	TRUE	0	EVIAEEEPPTVTEPLPENR	11	1	FALSE	_EVIAEEEPPTVTEPLPENR_	50.8493	FALSE	_EVIAEEEPPTVTEPLPENR_	_EVIAEEEPPTVTEPLPENR_	no group specified	LABEL_FREE	FALSE	NaN	1.19419e-06	0.000132242	52.2498	50.4654	52.4684	4.50639e-05	0.000132242	4.99651e-08	2.89994e-06	FALSE	NaN	52.3216	52.3216	TRUE	TRUE	-33.6642	2	_EVIAEEEPPTVTEPLPENR_	_EVIAEEEPPTVTEPLPENR_	1075.04	1075.04	52.3216
Not Defined	A210305_bc_hela_200ng_100min_dia_standard_py3_1017	NA	A210305_bc_hela_200ng_100min_dia_standard_py3_1017.d	1	Q02952	Q02952	-151.01	-151.01	2.4747e-15	1.45477e-12	3.48119e-15	3.15607e-12	23	81.169	MEDTLEHTDK	Stripped Sequence	TRUE	0	MEDTLEHTDK	12	1	FALSE	_MEDTLEHTDK_	-25.359	FALSE	_MEDTLEHTDK_	_MEDTLEHTDK_	no group specified	LABEL_FREE	FALSE	NaN	4.3934e-19	2.84849e-06	10.7282	-25.4397	10.7555	9.57623e-07	2.84849e-06	2.60191e-15	2.43784e-08	FALSE	NaN	58.1778	58.1778	TRUE	TRUE	-20.1416	2	_MEDTLEHTDK_	_MEDTLEHTDK_	609.769	609.769	58.1778
Not Defined	A210305_bc_hela_200ng_100min_dia_standard_py3_1017	NA	A210305_bc_hela_200ng_100min_dia_standard_py3_1017.d	1	Q02952	Q02952	-151.01	-151.01	2.4747e-15	1.45477e-12	3.48119e-15	3.15607e-12	23	81.169	EGVTPWASFK	Stripped Sequence	TRUE	0	EGVTPWASFK	13	1	FALSE	_EGVTPWASFK_	45.288	FALSE	_EGVTPWASFK_	_EGVTPWASFK_	no group specified	LABEL_FREE	FALSE	NaN	1.35725e-06	0.000134352	49.2409	46.1254	48.5962	0.000435237	0.000971397	0.000134352	0.000199961	FALSE	NaN	78.6234	78.6234	TRUE	TRUE	-33.7519	2	_EGVTPWASFK_	_EGVTPWASFK_	561.285	561.285	78.6234
Not Defined	A210305_bc_hela_200ng_100min_dia_standard_py3_1017	NA	A210305_bc_hela_200ng_100min_dia_standard_py3_1017.d	1	Q02952	Q02952	-151.01	-151.01	2.4747e-15	1.45477e-12	3.48119e-15	3.15607e-12	23	81.169	VLSKPPEGVVSEVEMLSSQER	Stripped Sequence	TRUE	1	VLSKPPEGVVSEVEMLSSQER	14	1	FALSE	_VLSKPPEGVVSEVEMLSSQER_	66.9065	FALSE	_VLSKPPEGVVSEVEMLSSQER_	_VLSKPPEGVVSEVEMLSSQER_	no group specified	LABEL_FREE	FALSE	NaN	0.0275917	0.00229473	63.2747	65.946	63.924	0.00270304	0.00457996	0.00123444	0.00229473	FALSE	NaN	49.6104	49.6104	TRUE	TRUE	-46.8709	3	_VLSKPPEGVVSEVEMLSSQER_	_VLSKPPEGVVSEVEMLSSQER_	767.398	767.399	49.6104
Not Defined	A210305_bc_hela_200ng_100min_dia_standard_py3_1017	NA	A210305_bc_hela_200ng_100min_dia_standard_py3_1017.d	1	Q02952	Q02952	-151.01	-151.01	2.4747e-15	1.45477e-12	3.48119e-15	3.15607e-12	23	81.169	VELPSEEQVSGSQGPSEEK	Stripped Sequence	TRUE	0	VELPSEEQVSGSQGPSEEK	15	1	FALSE	_VELPSEEQVSGSQGPSEEK_	23.8929	FALSE	_VELPSEEQVSGSQGPSEEK_	_VELPSEEQVSGSQGPSEEK_	no group specified	LABEL_FREE	FALSE	NaN	9.67883e-19	3.28817e-06	34.3751	23.917	34.3636	1.09833e-06	3.28817e-06	1.9272e-29	6.81105e-09	FALSE	NaN	43.6745	43.6745	TRUE	TRUE	-20.4326	2	_VELPSEEQVSGSQGPSEEK_	_VELPSEEQVSGSQGPSEEK_	1008.47	1008.47	43.6745
Not Defined	A210305_bc_hela_200ng_100min_dia_standard_py3_1017	NA	A210305_bc_hela_200ng_100min_dia_standard_py3_1017.d	1	Q02952	Q02952	-151.01	-151.01	2.4747e-15	1.45477e-12	3.48119e-15	3.15607e-12	23	81.169	TEAEPTHVNEEK	Stripped Sequence	TRUE	0	TEAEPTHVNEEK	16	1	FALSE	_TEAEPTHVNEEK_	-34.6446	FALSE	_TEAEPTHVNEEK_	_TEAEPTHVNEEK_	no group specified	LABEL_FREE	FALSE	NaN	0.0164618	0.00118246	7.4442	-35.1613	7.58312	0.00110417	0.00213006	7.99408e-16	0.00118246	FALSE	NaN	39.3853	39.3853	TRUE	TRUE	-42.8636	2	_TEAEPTHVNEEK_	_TEAEPTHVNEEK_	692.323	692.323	39.3853
Not Defined	A210305_bc_hela_200ng_100min_dia_standard_py3_1017	NA	A210305_bc_hela_200ng_100min_dia_standard_py3_1017.d	1	Q02952	Q02952	-151.01	-151.01	2.4747e-15	1.45477e-12	3.48119e-15	3.15607e-12	23	81.169	TEGTQEADQYADEK	Stripped Sequence	TRUE	0	TEGTQEADQYADEK	17	1	FALSE	_TEGTQEADQYADEK_	-9.87951	FALSE	_TEGTQEADQYADEK_	_TEGTQEADQYADEK_	no group specified	LABEL_FREE	FALSE	NaN	9.59734e-09	9.58756e-05	16.8137	-9.65519	16.7234	0.000221432	0.000568421	3.62082e-18	9.58756e-05	FALSE	NaN	52.6419	52.6419	TRUE	TRUE	-30.6829	2	_TEGTQEADQYADEK_	_TEGTQEADQYADEK_	792.837	792.838	52.6419
Not Defined	A210305_bc_hela_200ng_100min_dia_standard_py3_1017	NA	A210305_bc_hela_200ng_100min_dia_standard_py3_1017.d	1	Q02952	Q02952	-151.01	-151.01	2.4747e-15	1.45477e-12	3.48119e-15	3.15607e-12	23	81.169	DDALELQSHAK	Stripped Sequence	TRUE	0	DDALELQSHAK	18	1	FALSE	_DDALELQSHAK_	-5.92734	FALSE	_DDALELQSHAK_	_DDALELQSHAK_	no group specified	LABEL_FREE	FALSE	NaN	0.00214361	0.000815895	18.5086	-5.99592	18.5409	0.000273598	0.000815895	4.77754e-09	4.89418e-06	FALSE	NaN	47.3804	47.3804	TRUE	TRUE	-39.8525	2	_DDALELQSHAK_	_DDALELQSHAK_	613.804	613.804	47.3804
Not Defined	A210305_bc_hela_200ng_100min_dia_standard_py3_1017	NA	A210305_bc_hela_200ng_100min_dia_standard_py3_1017.d	1	Q02952	Q02952	-151.01	-151.01	2.4747e-15	1.45477e-12	3.48119e-15	3.15607e-12	23	81.169	LTASEQAHPQEPAESAHEPR	Stripped Sequence	TRUE	0	LTASEQAHPQEPAESAHEPR	19	1	FALSE	_LTASEQAHPQEPAESAHEPR_	-13.5387	FALSE	_LTASEQAHPQEPAESAHEPR_	_LTASEQAHPQEPAESAHEPR_	no group specified	LABEL_FREE	FALSE	NaN	2.67602e-20	1.65683e-06	15.3031	-13.4258	15.2536	0.000717361	0.00215043	2.26377e-20	1.65683e-06	FALSE	NaN	25.2586	25.2586	TRUE	TRUE	-19.1315	3	_LTASEQAHPQEPAESAHEPR_	_LTASEQAHPQEPAESAHEPR_	729.014	729.015	25.2586
Not Defined	A210305_bc_hela_200ng_100min_dia_standard_py3_1017	NA	A210305_bc_hela_200ng_100min_dia_standard_py3_1017.d	1	Q02952	Q02952	-151.01	-151.01	2.4747e-15	1.45477e-12	3.48119e-15	3.15607e-12	23	81.169	ADSQDAGQETEK	Stripped Sequence	TRUE	0	ADSQDAGQETEK	20	1	FALSE	_ADSQDAGQETEK_	-48.6211	FALSE	_ADSQDAGQETEK_	_ADSQDAGQETEK_	no group specified	LABEL_FREE	FALSE	NaN	0.0185621	0.00142393	2.95897	-48.903	3.04091	0.00384824	0.00998073	0.00014005	0.00142393	FALSE	NaN	29.2898	29.2898	TRUE	TRUE	-44.0678	2	_ADSQDAGQETEK_	_ADSQDAGQETEK_	639.776	639.776	29.2898
Not Defined	A210305_bc_hela_200ng_100min_dia_standard_py3_1017	NA	A210305_bc_hela_200ng_100min_dia_standard_py3_1017.d	1	Q02952	Q02952	-151.01	-151.01	2.4747e-15	1.45477e-12	3.48119e-15	3.15607e-12	23	81.169	ETCVSGEDPTQGADLSPDEK	Stripped Sequence	TRUE	0	ETCVSGEDPTQGADLSPDEK	21	1	FALSE	_ETC[+57]VSGEDPTQGADLSPDEK_	21.8379	FALSE	_ETC[Carbamidomethyl (C)]VSGEDPTQGADLSPDEK_	_ETC[Carbamidomethyl (C)]VSGEDPTQGADLSPDEK_	no group specified	LABEL_FREE	FALSE	NaN	0.126658	0.00871065	33.2371	21.9377	33.1785	0.00364328	0.00871065	6.43026e-17	0.0022192	FALSE	NaN	13.3459	13.3459	TRUE	TRUE	-56.0931	2	_ETC[+57]VSGEDPTQGADLSPDEK_	_ETC[Carbamidomethyl (C)]VSGEDPTQGADLSPDEK_	1067.96	1067.96	13.3459
Not Defined	A210305_bc_hela_200ng_100min_dia_standard_py3_1017	NA	A210305_bc_hela_200ng_100min_dia_standard_py3_1017.d	1	Q02952	Q02952	-151.01	-151.01	2.4747e-15	1.45477e-12	3.48119e-15	3.15607e-12	23	81.169	EMVVQVER	Stripped Sequence	TRUE	0	EMVVQVER	23	1	FALSE	_EMVVQVER_	6.55456	FALSE	_EMVVQVER_	_EMVVQVER_	no group specified	LABEL_FREE	FALSE	NaN	0.0188249	0.00151401	23.8162	5.49646	24.5221	0.00773719	0.0111104	0.00151401	0.0105871	FALSE	NaN	210.211	210.211	TRUE	TRUE	-44.4342	2	_EMVVQVER_	_EMVVQVER_	495.258	495.257	210.211
Not Defined	A210305_bc_hela_200ng_100min_dia_standard_py3_1017	NA	A210305_bc_hela_200ng_100min_dia_standard_py3_1017.d	1	Q02952	Q02952	-151.01	-151.01	2.4747e-15	1.45477e-12	3.48119e-15	3.15607e-12	23	81.169	EVSSLEGSPPPCLGQEEAVCTK	Stripped Sequence	TRUE	0	EVSSLEGSPPPCLGQEEAVCTK	27	1	FALSE	_EVSSLEGSPPPC[+57]LGQEEAVC[+57]TK_	43.7083	FALSE	_EVSSLEGSPPPC[Carbamidomethyl (C)]LGQEEAVC[Carbamidomethyl (C)]TK_	_EVSSLEGSPPPC[Carbamidomethyl (C)]LGQEEAVC[Carbamidomethyl (C)]TK_	no group specified	LABEL_FREE	FALSE	NaN	0.00842347	0.000973984	47.1649	43.282	47.4517	0.198734	0.353055	0.000973984	0.242172	FALSE	NaN	23.0514	23.0514	TRUE	TRUE	-41.3558	2	_EVSSLEGSPPPC[+57]LGQEEAVC[+57]TK_	_EVSSLEGSPPPC[Carbamidomethyl (C)]LGQEEAVC[Carbamidomethyl (C)]TK_	1187.55	1187.55	23.0514
Not Defined	A210305_bc_hela_200ng_100min_dia_standard_py3_1017	NA	A210305_bc_hela_200ng_100min_dia_standard_py3_1017.d	1	Q02978	Q02978	-150.721	-153.091	8.47924e-16	7.55415e-10	1.3191e-15	8.59804e-10	18	510.433	EEGVLTLWR	Stripped Sequence	TRUE	0	EEGVLTLWR	1	1	TRUE	_EEGVLTLWR_	62.5298	FALSE	_EEGVLTLWR_	_EEGVLTLWR_	no group specified	LABEL_FREE	FALSE	NaN	4.29187e-14	2.07241e-05	60.3458	62.5054	60.3584	6.96621e-06	2.07241e-05	2.59355e-08	1.48586e-07	FALSE	NaN	3190.33	3190.33	TRUE	TRUE	-24.6851	2	_EEGVLTLWR_	_EEGVLTLWR_	551.798	551.798	3190.33
Not Defined	A210305_bc_hela_200ng_100min_dia_standard_py3_1017	NA	A210305_bc_hela_200ng_100min_dia_standard_py3_1017.d	1	Q02978	Q02978	-150.721	-153.091	8.47924e-16	7.55415e-10	1.3191e-15	8.59804e-10	18	510.433	NVFNALIR	Stripped Sequence	TRUE	0	NVFNALIR	2	1	TRUE	_NVFNALIR_	48.0902	FALSE	_NVFNALIR_	_NVFNALIR_	no group specified	LABEL_FREE	FALSE	NaN	9.57191e-08	0.000109608	50.4506	47.9744	50.5378	0.000104102	0.000202661	3.81562e-08	0.000109608	FALSE	NaN	2894.2	2894.2	TRUE	TRUE	-32.0347	2	_NVFNALIR_	_NVFNALIR_	473.777	473.777	2894.2
Not Defined	A210305_bc_hela_200ng_100min_dia_standard_py3_1017	NA	A210305_bc_hela_200ng_100min_dia_standard_py3_1017.d	1	Q02978	Q02978	-150.721	-153.091	8.47924e-16	7.55415e-10	1.3191e-15	8.59804e-10	18	510.433	LTGADGTPPGFLLK	Stripped Sequence	TRUE	0	LTGADGTPPGFLLK	3	1	TRUE	_LTGADGTPPGFLLK_	54.9468	FALSE	_LTGADGTPPGFLLK_	_LTGADGTPPGFLLK_	no group specified	LABEL_FREE	FALSE	NaN	6.67679e-15	1.50925e-05	55.2288	54.9173	55.2543	5.03089e-06	1.50925e-05	6.94238e-19	1.83519e-10	FALSE	NaN	2139.84	2139.84	TRUE	TRUE	-23.898	2	_LTGADGTPPGFLLK_	_LTGADGTPPGFLLK_	693.885	693.885	2139.84
Not Defined	A210305_bc_hela_200ng_100min_dia_standard_py3_1017	NA	A210305_bc_hela_200ng_100min_dia_standard_py3_1017.d	1	Q02978	Q02978	-150.721	-153.091	8.47924e-16	7.55415e-10	1.3191e-15	8.59804e-10	18	510.433	GIYTGLSAGLLR	Stripped Sequence	TRUE	0	GIYTGLSAGLLR	4	1	FALSE	_GIYTGLSAGLLR_	61.7547	FALSE	_GIYTGLSAGLLR_	_GIYTGLSAGLLR_	no group specified	LABEL_FREE	FALSE	NaN	9.56308e-16	1.07494e-05	59.9747	61.6851	60.007	3.58375e-06	1.07494e-05	4.30132e-15	1.81372e-09	FALSE	NaN	1963.37	1963.37	TRUE	TRUE	-23.0996	2	_GIYTGLSAGLLR_	_GIYTGLSAGLLR_	610.854	610.853	1963.37
Not Defined	A210305_bc_hela_200ng_100min_dia_standard_py3_1017	NA	A210305_bc_hela_200ng_100min_dia_standard_py3_1017.d	1	Q02978	Q02978	-150.721	-153.091	8.47924e-16	7.55415e-10	1.3191e-15	8.59804e-10	18	510.433	MQLSGEGAK	Stripped Sequence	TRUE	0	MQLSGEGAK	5	1	FALSE	_MQLSGEGAK_	-23.9371	FALSE	_MQLSGEGAK_	_MQLSGEGAK_	no group specified	LABEL_FREE	FALSE	NaN	1.69101e-07	0.000113133	11.1673	-24.1639	11.2441	0.000144247	0.000318922	6.86299e-07	0.000113133	FALSE	NaN	1358.33	1358.33	TRUE	TRUE	-32.387	2	_MQLSGEGAK_	_MQLSGEGAK_	460.729	460.728	1358.33
Not Defined	A210305_bc_hela_200ng_100min_dia_standard_py3_1017	NA	A210305_bc_hela_200ng_100min_dia_standard_py3_1017.d	1	Q02978	Q02978	-150.721	-153.091	8.47924e-16	7.55415e-10	1.3191e-15	8.59804e-10	18	510.433	AVVVNAAQLASYSQSK	Stripped Sequence	TRUE	0	AVVVNAAQLASYSQSK	6	2	FALSE	_AVVVNAAQLASYSQSK_	41.0315	FALSE	_AVVVNAAQLASYSQSK_	_AVVVNAAQLASYSQSK_	no group specified	LABEL_FREE	FALSE	NaN	9.56014e-15	1.605e-05	45.4303	40.9513	45.4804	5.36216e-06	1.605e-05	1.50323e-11	3.64216e-08	FALSE	NaN	575.267	575.267	TRUE	TRUE	-24.048	2	_AVVVNAAQLASYSQSK_	_AVVVNAAQLASYSQSK_	818.439	818.44	575.267
Not Defined	A210305_bc_hela_200ng_100min_dia_standard_py3_1017	NA	A210305_bc_hela_200ng_100min_dia_standard_py3_1017.d	1	Q02978	Q02978	-150.721	-153.091	8.47924e-16	7.55415e-10	1.3191e-15	8.59804e-10	18	510.433	AVVVNAAQLASYSQSK	Stripped Sequence	TRUE	0	AVVVNAAQLASYSQSK	6	2	FALSE	_AVVVNAAQLASYSQSK_	41.0315	FALSE	_AVVVNAAQLASYSQSK_	_AVVVNAAQLASYSQSK_	no group specified	LABEL_FREE	FALSE	NaN	1.42145e-17	5.20454e-06	45.4342	40.9574	45.4804	1.73489e-06	5.20454e-06	2.36676e-20	1.28361e-10	FALSE	NaN	536.87	536.87	TRUE	TRUE	-21.4436	3	_AVVVNAAQLASYSQSK_	_AVVVNAAQLASYSQSK_	545.962	545.961	536.87
Not Defined	A210305_bc_hela_200ng_100min_dia_standard_py3_1017	NA	A210305_bc_hela_200ng_100min_dia_standard_py3_1017.d	1	Q02978	Q02978	-150.721	-153.091	8.47924e-16	7.55415e-10	1.3191e-15	8.59804e-10	18	510.433	YEGFFSLWK	Stripped Sequence	TRUE	0	YEGFFSLWK	7	1	FALSE	_YEGFFSLWK_	89.0439	FALSE	_YEGFFSLWK_	_YEGFFSLWK_	no group specified	LABEL_FREE	FALSE	NaN	6.75718e-07	0.000124523	77.5155	88.9692	77.5672	4.16361e-05	0.000124523	6.35314e-11	3.85286e-07	FALSE	NaN	150.371	150.371	TRUE	TRUE	-33.2804	2	_YEGFFSLWK_	_YEGFFSLWK_	588.79	588.79	150.371
Not Defined	A210305_bc_hela_200ng_100min_dia_standard_py3_1017	NA	A210305_bc_hela_200ng_100min_dia_standard_py3_1017.d	1	Q02978	Q02978	-150.721	-153.091	8.47924e-16	7.55415e-10	1.3191e-15	8.59804e-10	18	510.433	NGLDVLFK	Stripped Sequence	TRUE	0	NGLDVLFK	8	1	FALSE	_NGLDVLFK_	53.9986	FALSE	_NGLDVLFK_	_NGLDVLFK_	no group specified	LABEL_FREE	FALSE	NaN	5.31314e-06	0.000173435	54.2817	53.8033	54.432	0.000191848	0.000402109	6.63585e-13	0.000173435	FALSE	NaN	157.718	157.718	TRUE	TRUE	-34.7252	2	_NGLDVLFK_	_NGLDVLFK_	453.258	453.257	157.718
Not Defined	A210305_bc_hela_200ng_100min_dia_standard_py3_1017	NA	A210305_bc_hela_200ng_100min_dia_standard_py3_1017.d	1	Q02978	Q02978	-150.721	-153.091	8.47924e-16	7.55415e-10	1.3191e-15	8.59804e-10	18	510.433	MIDGKPEYK	Stripped Sequence	TRUE	1	MIDGKPEYK	9	1	FALSE	_MIDGKPEYK_	-21.9604	FALSE	_MIDGKPEYK_	_MIDGKPEYK_	no group specified	LABEL_FREE	FALSE	NaN	0.000685017	0.000696558	12.0688	-21.6982	11.97	0.000350271	0.000696558	5.45983e-07	0.000353708	FALSE	NaN	2709.46	2709.46	TRUE	TRUE	-38.8358	2	_MIDGKPEYK_	_MIDGKPEYK_	540.773	540.773	2709.46
Not Defined	A210305_bc_hela_200ng_100min_dia_standard_py3_1017	NA	A210305_bc_hela_200ng_100min_dia_standard_py3_1017.d	1	Q02978	Q02978	-150.721	-153.091	8.47924e-16	7.55415e-10	1.3191e-15	8.59804e-10	18	510.433	TSFHALTSILK	Stripped Sequence	TRUE	0	TSFHALTSILK	10	2	FALSE	_TSFHALTSILK_	42.2347	FALSE	_TSFHALTSILK_	_TSFHALTSILK_	no group specified	LABEL_FREE	FALSE	NaN	3.73704e-12	4.17317e-05	46.2964	42.2647	46.2755	1.39107e-05	4.17317e-05	6.64747e-12	3.30237e-10	FALSE	NaN	638.839	638.839	TRUE	TRUE	-26.68	2	_TSFHALTSILK_	_TSFHALTSILK_	609.348	609.348	638.839
Not Defined	A210305_bc_hela_200ng_100min_dia_standard_py3_1017	NA	A210305_bc_hela_200ng_100min_dia_standard_py3_1017.d	1	Q02978	Q02978	-150.721	-153.091	8.47924e-16	7.55415e-10	1.3191e-15	8.59804e-10	18	510.433	TSFHALTSILK	Stripped Sequence	TRUE	0	TSFHALTSILK	10	2	FALSE	_TSFHALTSILK_	42.2347	FALSE	_TSFHALTSILK_	_TSFHALTSILK_	no group specified	LABEL_FREE	FALSE	NaN	0.0717504	0.00449552	46.2864	42.2504	46.2755	0.190782	0.474861	0.00449552	0.0929876	FALSE	NaN	11.9055	11.9055	TRUE	TRUE	-51.164	3	_TSFHALTSILK_	_TSFHALTSILK_	406.568	406.567	11.9055
Not Defined	A210305_bc_hela_200ng_100min_dia_standard_py3_1017	NA	A210305_bc_hela_200ng_100min_dia_standard_py3_1017.d	1	Q02978	Q02978	-150.721	-153.091	8.47924e-16	7.55415e-10	1.3191e-15	8.59804e-10	18	510.433	AVIGMTAGATGAFVGTPAEVALIR	Stripped Sequence	TRUE	0	AVIGMTAGATGAFVGTPAEVALIR	11	2	FALSE	_AVIGMTAGATGAFVGTPAEVALIR_	97.8078	FALSE	_AVIGMTAGATGAFVGTPAEVALIR_	_AVIGMTAGATGAFVGTPAEVALIR_	no group specified	LABEL_FREE	FALSE	NaN	2.89774e-20	1.68487e-06	82.5387	97.7572	82.5674	5.61641e-07	1.68487e-06	6.91241e-13	5.02673e-11	FALSE	NaN	369.416	369.416	TRUE	TRUE	-19.1598	2	_AVIGMTAGATGAFVGTPAEVALIR_	_AVIGMTAGATGAFVGTPAEVALIR_	1137.12	1137.12	369.416
Not Defined	A210305_bc_hela_200ng_100min_dia_standard_py3_1017	NA	A210305_bc_hela_200ng_100min_dia_standard_py3_1017.d	1	Q02978	Q02978	-150.721	-153.091	8.47924e-16	7.55415e-10	1.3191e-15	8.59804e-10	18	510.433	AVIGMTAGATGAFVGTPAEVALIR	Stripped Sequence	TRUE	0	AVIGMTAGATGAFVGTPAEVALIR	11	2	FALSE	_AVIGMTAGATGAFVGTPAEVALIR_	97.8078	FALSE	_AVIGMTAGATGAFVGTPAEVALIR_	_AVIGMTAGATGAFVGTPAEVALIR_	no group specified	LABEL_FREE	FALSE	NaN	6.71744e-20	1.98454e-06	82.5455	97.7691	82.5674	6.61514e-07	1.98454e-06	1.32329e-36	8.69138e-16	FALSE	NaN	409.495	409.495	TRUE	TRUE	-19.4602	3	_AVIGMTAGATGAFVGTPAEVALIR_	_AVIGMTAGATGAFVGTPAEVALIR_	758.416	758.416	409.495
Not Defined	A210305_bc_hela_200ng_100min_dia_standard_py3_1017	NA	A210305_bc_hela_200ng_100min_dia_standard_py3_1017.d	1	Q02978	Q02978	-150.721	-153.091	8.47924e-16	7.55415e-10	1.3191e-15	8.59804e-10	18	510.433	QATYTTTR	Stripped Sequence	TRUE	0	QATYTTTR	12	1	FALSE	_QATYTTTR_	-42.1557	FALSE	_QATYTTTR_	_QATYTTTR_	no group specified	LABEL_FREE	FALSE	NaN	7.67647e-10	7.86797e-05	5.2644	-42.0541	5.22702	0.156002	0.467807	7.86797e-05	0.000120867	FALSE	NaN	363.543	363.543	TRUE	TRUE	-29.3073	2	_QATYTTTR_	_QATYTTTR_	471.238	471.237	363.543
Not Defined	A210305_bc_hela_200ng_100min_dia_standard_py3_1017	NA	A210305_bc_hela_200ng_100min_dia_standard_py3_1017.d	1	Q02978	Q02978	-150.721	-153.091	8.47924e-16	7.55415e-10	1.3191e-15	8.59804e-10	18	510.433	AATASAGAGGIDGKPR	Stripped Sequence	TRUE	1	AATASAGAGGIDGKPR	13	2	FALSE	_[+42]AATASAGAGGIDGKPR_	0.239659	FALSE	_[Acetyl (Protein N-term)]AATASAGAGGIDGKPR_	_[Acetyl (Protein N-term)]AATASAGAGGIDGKPR_	no group specified	LABEL_FREE	FALSE	NaN	4.19694e-06	0.000164039	21.1042	0.260242	21.0936	0.000360545	0.00091758	1.57014e-08	0.000164039	FALSE	NaN	125.273	125.273	TRUE	TRUE	-34.5517	2	_[+42]AATASAGAGGIDGKPR_	_[Acetyl (Protein N-term)]AATASAGAGGIDGKPR_	721.373	721.374	125.273
Not Defined	A210305_bc_hela_200ng_100min_dia_standard_py3_1017	NA	A210305_bc_hela_200ng_100min_dia_standard_py3_1017.d	1	Q02978	Q02978	-150.721	-153.091	8.47924e-16	7.55415e-10	1.3191e-15	8.59804e-10	18	510.433	AATASAGAGGIDGKPR	Stripped Sequence	TRUE	1	AATASAGAGGIDGKPR	13	2	FALSE	_A[+42]ATASAGAGGIDGKPR_	0.113583	FALSE	_A[Acetyl (Protein N-term)]ATASAGAGGIDGKPR_	_A[Acetyl (Protein N-term)]ATASAGAGGIDGKPR_	no group specified	LABEL_FREE	FALSE	NaN	0.0436174	0.00308957	20.7688	-0.179804	20.8942	0.00621751	0.015563	2.53997e-24	0.00308957	FALSE	NaN	10.3793	10.3793	TRUE	TRUE	-48.7521	2	_A[+42]ATASAGAGGIDGKPR_	_A[Acetyl (Protein N-term)]ATASAGAGGIDGKPR_	721.373	721.374	10.3793
Not Defined	A210305_bc_hela_200ng_100min_dia_standard_py3_1017	NA	A210305_bc_hela_200ng_100min_dia_standard_py3_1017.d	1	Q02978	Q02978	-150.721	-153.091	8.47924e-16	7.55415e-10	1.3191e-15	8.59804e-10	18	510.433	LGIYTVLFER	Stripped Sequence	TRUE	0	LGIYTVLFER	15	1	FALSE	_LGIYTVLFER_	84.2895	FALSE	_LGIYTVLFER_	_LGIYTVLFER_	no group specified	LABEL_FREE	FALSE	NaN	7.24531e-21	1.28128e-06	74.9847	83.5807	75.3894	0.0896196	0.181937	1.28128e-06	0.0869202	FALSE	NaN	33.8724	33.8724	TRUE	TRUE	-18.6705	2	_LGIYTVLFER_	_LGIYTVLFER_	605.845	605.846	33.8724
Not Defined	A210305_bc_hela_200ng_100min_dia_standard_py3_1017	NA	A210305_bc_hela_200ng_100min_dia_standard_py3_1017.d	1	Q03001	Q03001	-149.833	-149.833	2.74628e-17	2.27179e-14	6.11e-17	8.0845e-14	41	48.7757	VELFENLSEK	Stripped Sequence	TRUE	0	VELFENLSEK	1	1	TRUE	_VELFENLSEK_	43.6056	FALSE	_VELFENLSEK_	_VELFENLSEK_	no group specified	LABEL_FREE	FALSE	NaN	0.0188846	0.00153142	47.8084	44.1907	47.3829	0.00113668	0.00153142	0.000560964	0.00131766	FALSE	NaN	1455.84	1455.84	TRUE	TRUE	-44.5021	2	_VELFENLSEK_	_VELFENLSEK_	604.314	604.314	1455.84
Not Defined	A210305_bc_hela_200ng_100min_dia_standard_py3_1017	NA	A210305_bc_hela_200ng_100min_dia_standard_py3_1017.d	1	Q03001	Q03001	-149.833	-149.833	2.74628e-17	2.27179e-14	6.11e-17	8.0845e-14	41	48.7757	IDQILESLER	Stripped Sequence	TRUE	0	IDQILESLER	2	1	TRUE	_IDQILESLER_	52.1716	FALSE	_IDQILESLER_	_IDQILESLER_	no group specified	LABEL_FREE	FALSE	NaN	0.0440593	0.0031103	52.5399	50.6009	53.4682	0.00215963	0.0031103	0.00149711	0.00187148	FALSE	NaN	420.065	420.065	TRUE	TRUE	-48.7944	2	_IDQILESLER_	_IDQILESLER_	608.333	608.332	420.065
Not Defined	A210305_bc_hela_200ng_100min_dia_standard_py3_1017	NA	A210305_bc_hela_200ng_100min_dia_standard_py3_1017.d	1	Q03001	Q03001	-149.833	-149.833	2.74628e-17	2.27179e-14	6.11e-17	8.0845e-14	41	48.7757	FFLGNQFGDSQQLR	Stripped Sequence	TRUE	0	FFLGNQFGDSQQLR	3	1	TRUE	_FFLGNQFGDSQQLR_	63.1039	FALSE	_FFLGNQFGDSQQLR_	_FFLGNQFGDSQQLR_	no group specified	LABEL_FREE	FALSE	NaN	0.000125261	0.000474526	60.5673	62.9336	60.6692	0.000447641	0.000868398	6.31425e-22	0.000474526	FALSE	NaN	112.035	112.035	TRUE	TRUE	-37.3165	2	_FFLGNQFGDSQQLR_	_FFLGNQFGDSQQLR_	828.91	828.911	112.035
Not Defined	A210305_bc_hela_200ng_100min_dia_standard_py3_1017	NA	A210305_bc_hela_200ng_100min_dia_standard_py3_1017.d	1	Q03001	Q03001	-149.833	-149.833	2.74628e-17	2.27179e-14	6.11e-17	8.0845e-14	41	48.7757	NDDITDGNPK	Stripped Sequence	FALSE	0	NDDITDGNPK	4	1	FALSE	_NDDITDGNPK_	-25.5153	FALSE	_NDDITDGNPK_	_NDDITDGNPK_	no group specified	LABEL_FREE	FALSE	NaN	0.00765914	0.000959142	10.5959	-25.8312	10.7027	0.000447225	0.000959142	3.30953e-06	0.000379225	FALSE	NaN	101.492	101.492	TRUE	TRUE	-41.2228	2	_NDDITDGNPK_	_NDDITDGNPK_	544.746	544.746	101.492
Not Defined	A210305_bc_hela_200ng_100min_dia_standard_py3_1017	NA	A210305_bc_hela_200ng_100min_dia_standard_py3_1017.d	1	Q03001	Q03001	-149.833	-149.833	2.74628e-17	2.27179e-14	6.11e-17	8.0845e-14	41	48.7757	LLDVMELAEK	Stripped Sequence	TRUE	0	LLDVMELAEK	5	1	FALSE	_LLDVMELAEK_	68.7808	FALSE	_LLDVMELAEK_	_LLDVMELAEK_	no group specified	LABEL_FREE	FALSE	NaN	7.04464e-05	0.000396907	64.2978	68.6468	64.3883	0.00240923	0.00541859	0.000396907	0.00141218	FALSE	NaN	80.4503	80.4503	TRUE	TRUE	-36.8068	2	_LLDVMELAEK_	_LLDVMELAEK_	580.815	580.815	80.4503
Not Defined	A210305_bc_hela_200ng_100min_dia_standard_py3_1017	NA	A210305_bc_hela_200ng_100min_dia_standard_py3_1017.d	1	Q03001	Q03001	-149.833	-149.833	2.74628e-17	2.27179e-14	6.11e-17	8.0845e-14	41	48.7757	LLDPEDVDVSSPDEK	Stripped Sequence	TRUE	0	LLDPEDVDVSSPDEK	6	1	FALSE	_LLDPEDVDVSSPDEK_	42.5069	FALSE	_LLDPEDVDVSSPDEK_	_LLDPEDVDVSSPDEK_	no group specified	LABEL_FREE	FALSE	NaN	8.27837e-24	2.99974e-07	47.0091	43.0526	46.6482	0.0031499	0.00918167	2.99974e-07	0.000267726	FALSE	NaN	61.2001	61.2001	TRUE	TRUE	-16.3762	2	_LLDPEDVDVSSPDEK_	_LLDPEDVDVSSPDEK_	829.394	829.395	61.2001
Not Defined	A210305_bc_hela_200ng_100min_dia_standard_py3_1017	NA	A210305_bc_hela_200ng_100min_dia_standard_py3_1017.d	1	Q03001	Q03001	-149.833	-149.833	2.74628e-17	2.27179e-14	6.11e-17	8.0845e-14	41	48.7757	FHGVLPDDEDALR	Stripped Sequence	TRUE	0	FHGVLPDDEDALR	7	1	FALSE	_FHGVLPDDEDALR_	36.6617	FALSE	_FHGVLPDDEDALR_	_FHGVLPDDEDALR_	no group specified	LABEL_FREE	FALSE	NaN	0.117892	0.00799862	42.0561	35.8407	42.6144	0.00272855	0.00799862	1.28121e-22	0.00018704	FALSE	NaN	32.8042	32.8042	TRUE	TRUE	-55.3959	3	_FHGVLPDDEDALR_	_FHGVLPDDEDALR_	495.244	495.244	32.8042
Not Defined	A210305_bc_hela_200ng_100min_dia_standard_py3_1017	NA	A210305_bc_hela_200ng_100min_dia_standard_py3_1017.d	1	Q03001	Q03001	-149.833	-149.833	2.74628e-17	2.27179e-14	6.11e-17	8.0845e-14	41	48.7757	LEMLQQIANR	Stripped Sequence	TRUE	0	LEMLQQIANR	8	1	FALSE	_LEMLQQIANR_	39.7313	FALSE	_LEMLQQIANR_	_LEMLQQIANR_	no group specified	LABEL_FREE	FALSE	NaN	0.0189943	0.00155978	44.2988	39.2147	44.718	0.00104119	0.00155978	0.000611796	0.000951985	FALSE	NaN	28.2581	28.2581	TRUE	TRUE	-44.6116	2	_LEMLQQIANR_	_LEMLQQIANR_	608.329	608.329	28.2581
Not Defined	A210305_bc_hela_200ng_100min_dia_standard_py3_1017	NA	A210305_bc_hela_200ng_100min_dia_standard_py3_1017.d	1	Q03001	Q03001	-149.833	-149.833	2.74628e-17	2.27179e-14	6.11e-17	8.0845e-14	41	48.7757	LEQDQTSAQLQVQK	Stripped Sequence	TRUE	0	LEQDQTSAQLQVQK	9	1	FALSE	_LEQDQTSAQLQVQK_	3.50818	FALSE	_LEQDQTSAQLQVQK_	_LEQDQTSAQLQVQK_	no group specified	LABEL_FREE	FALSE	NaN	5.77753e-09	9.26135e-05	23.0799	3.87702	22.8682	3.08867e-05	9.26135e-05	1.01049e-10	4.65637e-08	FALSE	NaN	39.8364	39.8364	TRUE	TRUE	-30.3982	2	_LEQDQTSAQLQVQK_	_LEQDQTSAQLQVQK_	808.418	808.419	39.8364
Not Defined	A210305_bc_hela_200ng_100min_dia_standard_py3_1017	NA	A210305_bc_hela_200ng_100min_dia_standard_py3_1017.d	1	Q03001	Q03001	-149.833	-149.833	2.74628e-17	2.27179e-14	6.11e-17	8.0845e-14	41	48.7757	VEEIDAAILR	Stripped Sequence	TRUE	0	VEEIDAAILR	10	1	FALSE	_VEEIDAAILR_	43.0335	FALSE	_VEEIDAAILR_	_VEEIDAAILR_	no group specified	LABEL_FREE	FALSE	NaN	8.48566e-12	4.67617e-05	47.2032	43.338	46.998	1.64436e-05	4.67617e-05	1.97311e-20	2.56911e-06	FALSE	NaN	31.2157	31.2157	TRUE	TRUE	-27.0648	2	_VEEIDAAILR_	_VEEIDAAILR_	564.817	564.817	31.2157
Not Defined	A210305_bc_hela_200ng_100min_dia_standard_py3_1017	NA	A210305_bc_hela_200ng_100min_dia_standard_py3_1017.d	1	Q03001	Q03001	-149.833	-149.833	2.74628e-17	2.27179e-14	6.11e-17	8.0845e-14	41	48.7757	DLEDPGIDPSVVK	Stripped Sequence	TRUE	0	DLEDPGIDPSVVK	11	1	FALSE	_DLEDPGIDPSVVK_	47.9203	FALSE	_DLEDPGIDPSVVK_	_DLEDPGIDPSVVK_	no group specified	LABEL_FREE	FALSE	NaN	3.37174e-12	4.11009e-05	50.5925	47.9318	50.5838	0.00663396	0.00997297	4.11009e-05	0.00988782	FALSE	NaN	20.6159	20.6159	TRUE	TRUE	-26.6322	2	_DLEDPGIDPSVVK_	_DLEDPGIDPSVVK_	692.354	692.354	20.6159
Not Defined	A210305_bc_hela_200ng_100min_dia_standard_py3_1017	NA	A210305_bc_hela_200ng_100min_dia_standard_py3_1017.d	1	Q03001	Q03001	-149.833	-149.833	2.74628e-17	2.27179e-14	6.11e-17	8.0845e-14	41	48.7757	VLQEDILLR	Stripped Sequence	TRUE	0	VLQEDILLR	12	1	FALSE	_VLQEDILLR_	46.3771	FALSE	_VLQEDILLR_	_VLQEDILLR_	no group specified	LABEL_FREE	FALSE	NaN	5.75818e-11	5.97019e-05	48.9337	45.7117	49.4563	0.000365924	0.0010255	1.25684e-05	5.97019e-05	FALSE	NaN	10.7561	10.7561	TRUE	TRUE	-27.9895	2	_VLQEDILLR_	_VLQEDILLR_	549.83	549.829	10.7561
Not Defined	A210305_bc_hela_200ng_100min_dia_standard_py3_1017	NA	A210305_bc_hela_200ng_100min_dia_standard_py3_1017.d	1	Q03001	Q03001	-149.833	-149.833	2.74628e-17	2.27179e-14	6.11e-17	8.0845e-14	41	48.7757	PLGGLPETAK	Stripped Sequence	TRUE	0	PLGGLPETAK	15	1	FALSE	_PLGGLPETAK_	9.91071	FALSE	_PLGGLPETAK_	_PLGGLPETAK_	no group specified	LABEL_FREE	FALSE	NaN	0.0482162	0.00329984	25.2281	7.98018	26.0919	0.0361878	0.0993911	0.00329984	0.00587239	FALSE	NaN	225.879	225.879	TRUE	TRUE	-49.1791	2	_PLGGLPETAK_	_PLGGLPETAK_	491.782	491.782	225.879
Not Defined	A210305_bc_hela_200ng_100min_dia_standard_py3_1017	NA	A210305_bc_hela_200ng_100min_dia_standard_py3_1017.d	1	Q03001	Q03001	-149.833	-149.833	2.74628e-17	2.27179e-14	6.11e-17	8.0845e-14	41	48.7757	LEEQIAQHK	Stripped Sequence	TRUE	0	LEEQIAQHK	16	1	FALSE	_LEEQIAQHK_	-28.8535	FALSE	_LEEQIAQHK_	_LEEQIAQHK_	no group specified	LABEL_FREE	FALSE	NaN	0.00180356	0.000798976	9.33524	-29.261	9.49184	0.00729887	0.0206227	0.000474936	0.000798976	FALSE	NaN	232.923	232.923	TRUE	TRUE	-39.6941	2	_LEEQIAQHK_	_LEEQIAQHK_	548.293	548.293	232.923
Not Defined	A210305_bc_hela_200ng_100min_dia_standard_py3_1017	NA	A210305_bc_hela_200ng_100min_dia_standard_py3_1017.d	1	Q03001	Q03001	-149.833	-149.833	2.74628e-17	2.27179e-14	6.11e-17	8.0845e-14	41	48.7757	SEAYQQQIEMER	Stripped Sequence	TRUE	0	SEAYQQQIEMER	17	1	FALSE	_SEAYQQQIEMER_	11.9985	FALSE	_SEAYQQQIEMER_	_SEAYQQQIEMER_	no group specified	LABEL_FREE	FALSE	NaN	6.82862e-08	0.000107688	27.7017	12.2528	27.5598	0.00234715	0.00693377	2.31344e-12	0.000107688	FALSE	NaN	25.0936	25.0936	TRUE	TRUE	-31.8292	2	_SEAYQQQIEMER_	_SEAYQQQIEMER_	756.343	756.344	25.0936
Not Defined	A210305_bc_hela_200ng_100min_dia_standard_py3_1017	NA	A210305_bc_hela_200ng_100min_dia_standard_py3_1017.d	1	Q03001	Q03001	-149.833	-149.833	2.74628e-17	2.27179e-14	6.11e-17	8.0845e-14	41	48.7757	LMSLGDIR	Stripped Sequence	TRUE	0	LMSLGDIR	19	1	FALSE	_LMSLGDIR_	36.4827	FALSE	_LMSLGDIR_	_LMSLGDIR_	no group specified	LABEL_FREE	FALSE	NaN	0.115519	0.00779847	42.9881	37.1755	42.498	0.0110288	0.0251261	0.000161936	0.00779847	FALSE	NaN	76.2642	76.2642	TRUE	TRUE	-55.1913	2	_LMSLGDIR_	_LMSLGDIR_	452.75	452.749	76.2642
Not Defined	A210305_bc_hela_200ng_100min_dia_standard_py3_1017	NA	A210305_bc_hela_200ng_100min_dia_standard_py3_1017.d	1	Q03001	Q03001	-149.833	-149.833	2.74628e-17	2.27179e-14	6.11e-17	8.0845e-14	41	48.7757	FMETTDPSTASSLQAK	Stripped Sequence	TRUE	0	FMETTDPSTASSLQAK	21	1	FALSE	_FMETTDPSTASSLQAK_	25.9086	FALSE	_FMETTDPSTASSLQAK_	_FMETTDPSTASSLQAK_	no group specified	LABEL_FREE	FALSE	NaN	8.4413e-16	1.05271e-05	35.4301	25.5755	35.5975	0.00085376	0.00255074	9.52916e-09	1.05271e-05	FALSE	NaN	32.6163	32.6163	TRUE	TRUE	-23.0491	2	_FMETTDPSTASSLQAK_	_FMETTDPSTASSLQAK_	857.404	857.404	32.6163
Not Defined	A210305_bc_hela_200ng_100min_dia_standard_py3_1017	NA	A210305_bc_hela_200ng_100min_dia_standard_py3_1017.d	1	Q03001	Q03001	-149.833	-149.833	2.74628e-17	2.27179e-14	6.11e-17	8.0845e-14	41	48.7757	VFANEVNSHR	Stripped Sequence	TRUE	0	VFANEVNSHR	23	1	FALSE	_VFANEVNSHR_	-23.1863	FALSE	_VFANEVNSHR_	_VFANEVNSHR_	no group specified	LABEL_FREE	FALSE	NaN	6.61658e-15	1.50729e-05	11.2613	-23.4314	11.3485	0.0118392	0.0311946	1.50729e-05	0.00430786	FALSE	NaN	47.7905	47.7905	TRUE	TRUE	-23.8942	2	_VFANEVNSHR_	_VFANEVNSHR_	586.794	586.794	47.7905
Not Defined	A210305_bc_hela_200ng_100min_dia_standard_py3_1017	NA	A210305_bc_hela_200ng_100min_dia_standard_py3_1017.d	1	Q03001	Q03001	-149.833	-149.833	2.74628e-17	2.27179e-14	6.11e-17	8.0845e-14	41	48.7757	YLTMLQTQQK	Stripped Sequence	TRUE	0	YLTMLQTQQK	24	1	FALSE	_YLTMLQTQQK_	19.5845	FALSE	_YLTMLQTQQK_	_YLTMLQTQQK_	no group specified	LABEL_FREE	FALSE	NaN	0.0197313	0.00169208	32.4293	20.7344	31.8257	0.0464138	0.12822	0.00169208	0.00932956	FALSE	NaN	29.1969	29.1969	TRUE	TRUE	-45.0849	2	_YLTMLQTQQK_	_YLTMLQTQQK_	627.332	627.332	29.1969
Not Defined	A210305_bc_hela_200ng_100min_dia_standard_py3_1017	NA	A210305_bc_hela_200ng_100min_dia_standard_py3_1017.d	1	Q03001	Q03001	-149.833	-149.833	2.74628e-17	2.27179e-14	6.11e-17	8.0845e-14	41	48.7757	AAQLQEALLHCGR	Stripped Sequence	TRUE	0	AAQLQEALLHCGR	25	2	FALSE	_AAQLQEALLHC[+57]GR_	21.1695	FALSE	_AAQLQEALLHC[Carbamidomethyl (C)]GR_	_AAQLQEALLHC[Carbamidomethyl (C)]GR_	no group specified	LABEL_FREE	FALSE	NaN	0.0175681	0.00125228	32.5615	20.9074	32.784	0.117919	0.348076	0.00125228	0.00442844	FALSE	NaN	17.4799	17.4799	TRUE	TRUE	-43.2551	2	_AAQLQEALLHC[+57]GR_	_AAQLQEALLHC[Carbamidomethyl (C)]GR_	733.88	733.881	17.4799
Not Defined	A210305_bc_hela_200ng_100min_dia_standard_py3_1017	NA	A210305_bc_hela_200ng_100min_dia_standard_py3_1017.d	1	Q03001	Q03001	-149.833	-149.833	2.74628e-17	2.27179e-14	6.11e-17	8.0845e-14	41	48.7757	AAQLQEALLHCGR	Stripped Sequence	TRUE	0	AAQLQEALLHCGR	25	2	FALSE	_AAQLQEALLHC[+57]GR_	21.1695	FALSE	_AAQLQEALLHC[Carbamidomethyl (C)]GR_	_AAQLQEALLHC[Carbamidomethyl (C)]GR_	no group specified	LABEL_FREE	FALSE	NaN	0.0178381	0.00127894	32.563	20.9093	32.784	0.258371	0.587082	0.00127894	0.186752	FALSE	NaN	14.0421	14.0421	TRUE	TRUE	-43.393	3	_AAQLQEALLHC[+57]GR_	_AAQLQEALLHC[Carbamidomethyl (C)]GR_	489.589	489.589	14.0421
Not Defined	A210305_bc_hela_200ng_100min_dia_standard_py3_1017	NA	A210305_bc_hela_200ng_100min_dia_standard_py3_1017.d	1	Q03001	Q03001	-149.833	-149.833	2.74628e-17	2.27179e-14	6.11e-17	8.0845e-14	41	48.7757	NYDTICQINSER	Stripped Sequence	TRUE	0	NYDTICQINSER	26	1	FALSE	_NYDTIC[+57]QINSER_	16.7987	FALSE	_NYDTIC[Carbamidomethyl (C)]QINSER_	_NYDTIC[Carbamidomethyl (C)]QINSER_	no group specified	LABEL_FREE	FALSE	NaN	4.18717e-25	1.56624e-07	30.4606	17.3539	30.2107	0.00451992	0.0135596	6.16204e-10	1.56624e-07	FALSE	NaN	17.417	17.417	TRUE	TRUE	-15.4116	2	_NYDTIC[+57]QINSER_	_NYDTIC[Carbamidomethyl (C)]QINSER_	756.841	756.842	17.417
Not Defined	A210305_bc_hela_200ng_100min_dia_standard_py3_1017	NA	A210305_bc_hela_200ng_100min_dia_standard_py3_1017.d	1	Q03001	Q03001	-149.833	-149.833	2.74628e-17	2.27179e-14	6.11e-17	8.0845e-14	41	48.7757	STSTQGLEHDLDDVNAR	Stripped Sequence	TRUE	0	STSTQGLEHDLDDVNAR	28	1	FALSE	_STSTQGLEHDLDDVNAR_	21.994	FALSE	_STSTQGLEHDLDDVNAR_	_STSTQGLEHDLDDVNAR_	no group specified	LABEL_FREE	FALSE	NaN	0.000662393	0.000692785	33.4989	22.1273	33.4407	0.000447487	0.000692785	6.28047e-14	0.000649675	FALSE	NaN	8.32259	8.32259	TRUE	TRUE	-38.8062	3	_STSTQGLEHDLDDVNAR_	_STSTQGLEHDLDDVNAR_	619.957	619.957	8.32259
Not Defined	A210305_bc_hela_200ng_100min_dia_standard_py3_1017	NA	A210305_bc_hela_200ng_100min_dia_standard_py3_1017.d	1	Q03001	Q03001	-149.833	-149.833	2.74628e-17	2.27179e-14	6.11e-17	8.0845e-14	41	48.7757	YVAADTLYSQIK	Stripped Sequence	TRUE	0	YVAADTLYSQIK	29	1	FALSE	_YVAADTLYSQIK_	41.972	FALSE	_YVAADTLYSQIK_	_YVAADTLYSQIK_	no group specified	LABEL_FREE	FALSE	NaN	2.08282e-09	8.56164e-05	46.5471	42.3763	46.2528	0.0470752	0.14114	2.54853e-07	8.56164e-05	FALSE	NaN	12.7127	12.7127	TRUE	TRUE	-29.839	2	_YVAADTLYSQIK_	_YVAADTLYSQIK_	686.361	686.362	12.7127
Not Defined	A210305_bc_hela_200ng_100min_dia_standard_py3_1017	NA	A210305_bc_hela_200ng_100min_dia_standard_py3_1017.d	1	Q03001	Q03001	-149.833	-149.833	2.74628e-17	2.27179e-14	6.11e-17	8.0845e-14	41	48.7757	TQALTEVDVPGK	Stripped Sequence	TRUE	0	TQALTEVDVPGK	30	1	FALSE	_TQALTEVDVPGK_	20.6154	FALSE	_TQALTEVDVPGK_	_TQALTEVDVPGK_	no group specified	LABEL_FREE	FALSE	NaN	0.045033	0.00315499	32.7647	21.1485	32.3634	0.0148631	0.0394974	0.00193695	0.00315499	FALSE	NaN	19.4476	19.4476	TRUE	TRUE	-48.8866	2	_TQALTEVDVPGK_	_TQALTEVDVPGK_	629.338	629.338	19.4476
Not Defined	A210305_bc_hela_200ng_100min_dia_standard_py3_1017	NA	A210305_bc_hela_200ng_100min_dia_standard_py3_1017.d	1	Q03001	Q03001	-149.833	-149.833	2.74628e-17	2.27179e-14	6.11e-17	8.0845e-14	41	48.7757	EQVETLWPWIDK	Stripped Sequence	TRUE	0	EQVETLWPWIDK	31	1	FALSE	_EQVETLWPWIDK_	87.6492	FALSE	_EQVETLWPWIDK_	_EQVETLWPWIDK_	no group specified	LABEL_FREE	FALSE	NaN	0.126125	0.00866952	77.6489	87.622	77.6813	0.137346	0.402771	0.00059583	0.00866952	FALSE	NaN	9.23443	9.23443	TRUE	TRUE	-56.0534	2	_EQVETLWPWIDK_	_EQVETLWPWIDK_	772.393	772.394	9.23443
Not Defined	A210305_bc_hela_200ng_100min_dia_standard_py3_1017	NA	A210305_bc_hela_200ng_100min_dia_standard_py3_1017.d	1	Q03001	Q03001	-149.833	-149.833	2.74628e-17	2.27179e-14	6.11e-17	8.0845e-14	41	48.7757	GEEASQAQMRPK	Stripped Sequence	TRUE	1	GEEASQAQMRPK	32	1	FALSE	_GEEASQAQMRPK_	-35.2986	FALSE	_GEEASQAQMRPK_	_GEEASQAQMRPK_	no group specified	LABEL_FREE	FALSE	NaN	6.00931e-15	1.48204e-05	7.54457	-34.7874	7.40819	0.0311462	0.0880953	1.48204e-05	0.00532833	FALSE	NaN	9.47522	9.47522	TRUE	TRUE	-23.8541	2	_GEEASQAQMRPK_	_GEEASQAQMRPK_	666.322	666.323	9.47522
Not Defined	A210305_bc_hela_200ng_100min_dia_standard_py3_1017	NA	A210305_bc_hela_200ng_100min_dia_standard_py3_1017.d	1	Q03001	Q03001	-149.833	-149.833	2.74628e-17	2.27179e-14	6.11e-17	8.0845e-14	41	48.7757	ALIAEHQTFMEEMTR	Stripped Sequence	FALSE	0	ALIAEHQTFMEEMTR	33	1	FALSE	_ALIAEHQTFMEEMTR_	45.1729	FALSE	_ALIAEHQTFMEEMTR_	_ALIAEHQTFMEEMTR_	no group specified	LABEL_FREE	FALSE	NaN	6.74208e-22	7.80103e-07	48.3892	45.1194	48.4199	2.60154e-07	7.80103e-07	6.86805e-21	3.58045e-10	FALSE	NaN	93.056	93.056	TRUE	TRUE	-17.8486	3	_ALIAEHQTFMEEMTR_	_ALIAEHQTFMEEMTR_	602.955	602.955	93.056
Not Defined	A210305_bc_hela_200ng_100min_dia_standard_py3_1017	NA	A210305_bc_hela_200ng_100min_dia_standard_py3_1017.d	1	Q03001	Q03001	-149.833	-149.833	2.74628e-17	2.27179e-14	6.11e-17	8.0845e-14	41	48.7757	TMLPGEHQQVLSNLQSR	Stripped Sequence	TRUE	0	TMLPGEHQQVLSNLQSR	34	1	FALSE	_TMLPGEHQQVLSNLQSR_	32.6475	FALSE	_TMLPGEHQQVLSNLQSR_	_TMLPGEHQQVLSNLQSR_	no group specified	LABEL_FREE	FALSE	NaN	0.000291042	0.000590475	39.3836	31.9093	39.9404	0.000636431	0.00104193	0.000276882	0.000590475	FALSE	NaN	83.05	83.05	TRUE	TRUE	-38.0751	3	_TMLPGEHQQVLSNLQSR_	_TMLPGEHQQVLSNLQSR_	646.667	646.667	83.05
Not Defined	A210305_bc_hela_200ng_100min_dia_standard_py3_1017	NA	A210305_bc_hela_200ng_100min_dia_standard_py3_1017.d	1	Q03001	Q03001	-149.833	-149.833	2.74628e-17	2.27179e-14	6.11e-17	8.0845e-14	41	48.7757	NLKDAIQR	Stripped Sequence	TRUE	1	NLKDAIQR	35	1	FALSE	_NLKDAIQR_	-21.2058	FALSE	_NLKDAIQR_	_NLKDAIQR_	no group specified	LABEL_FREE	FALSE	NaN	0.112927	0.00757724	13.338	-17.5282	12.0419	0.0595711	0.106793	0.00757724	0.0643428	FALSE	NaN	125.563	125.563	TRUE	TRUE	-54.9607	2	_NLKDAIQR_	_NLKDAIQR_	479.277	479.277	125.563
Not Defined	A210305_bc_hela_200ng_100min_dia_standard_py3_1017	NA	A210305_bc_hela_200ng_100min_dia_standard_py3_1017.d	1	Q03001	Q03001	-149.833	-149.833	2.74628e-17	2.27179e-14	6.11e-17	8.0845e-14	41	48.7757	VQMQELSTR	Stripped Sequence	TRUE	0	VQMQELSTR	37	1	FALSE	_VQMQELSTR_	0.745457	FALSE	_VQMQELSTR_	_VQMQELSTR_	no group specified	LABEL_FREE	FALSE	NaN	0.12576	0.00864062	21.101	0.254001	21.3631	0.117371	0.243915	0.00864062	0.0995556	FALSE	NaN	91.0151	91.0151	TRUE	TRUE	-56.0261	2	_VQMQELSTR_	_VQMQELSTR_	546.279	546.279	91.0151
Not Defined	A210305_bc_hela_200ng_100min_dia_standard_py3_1017	NA	A210305_bc_hela_200ng_100min_dia_standard_py3_1017.d	1	Q03001	Q03001	-149.833	-149.833	2.74628e-17	2.27179e-14	6.11e-17	8.0845e-14	41	48.7757	LEDLVQESMEEK	Stripped Sequence	TRUE	0	LEDLVQESMEEK	43	1	FALSE	_LEDLVQESMEEK_	37.1289	FALSE	_LEDLVQESMEEK_	_LEDLVQESMEEK_	no group specified	LABEL_FREE	FALSE	NaN	6.06685e-11	6.00706e-05	43.066	37.3843	42.8881	0.159664	0.288518	6.00706e-05	0.190413	FALSE	NaN	38.3291	38.3291	TRUE	TRUE	-28.0153	2	_LEDLVQESMEEK_	_LEDLVQESMEEK_	725.343	725.343	38.3291
Not Defined	A210305_bc_hela_200ng_100min_dia_standard_py3_1017	NA	A210305_bc_hela_200ng_100min_dia_standard_py3_1017.d	1	Q03001	Q03001	-149.833	-149.833	2.74628e-17	2.27179e-14	6.11e-17	8.0845e-14	41	48.7757	EISSHGLPSDK	Stripped Sequence	TRUE	0	EISSHGLPSDK	47	1	FALSE	_EISSHGLPSDK_	-19.6034	FALSE	_EISSHGLPSDK_	_EISSHGLPSDK_	no group specified	LABEL_FREE	FALSE	NaN	0.0384713	0.00285017	13.2239	-17.8175	12.6009	0.0397486	0.0605484	0.00285017	0.0558471	FALSE	NaN	26.9849	26.9849	TRUE	TRUE	-48.2335	2	_EISSHGLPSDK_	_EISSHGLPSDK_	585.293	585.294	26.9849
Not Defined	A210305_bc_hela_200ng_100min_dia_standard_py3_1017	NA	A210305_bc_hela_200ng_100min_dia_standard_py3_1017.d	1	Q03001	Q03001	-149.833	-149.833	2.74628e-17	2.27179e-14	6.11e-17	8.0845e-14	41	48.7757	TIAEGENLLLK	Stripped Sequence	TRUE	0	TIAEGENLLLK	49	1	FALSE	_TIAEGENLLLK_	41.4088	FALSE	_TIAEGENLLLK_	_TIAEGENLLLK_	no group specified	LABEL_FREE	FALSE	NaN	0.102655	0.00670075	45.3552	40.6196	45.8683	0.0418269	0.0925478	0.00670075	0.0262321	FALSE	NaN	22.9927	22.9927	TRUE	TRUE	-53.9938	2	_TIAEGENLLLK_	_TIAEGENLLLK_	600.845	600.845	22.9927
Not Defined	A210305_bc_hela_200ng_100min_dia_standard_py3_1017	NA	A210305_bc_hela_200ng_100min_dia_standard_py3_1017.d	1	Q03001	Q03001	-149.833	-149.833	2.74628e-17	2.27179e-14	6.11e-17	8.0845e-14	41	48.7757	DYELQTMTYR	Stripped Sequence	TRUE	0	DYELQTMTYR	50	1	FALSE	_DYELQTMTYR_	36.9697	FALSE	_DYELQTMTYR_	_DYELQTMTYR_	no group specified	LABEL_FREE	FALSE	NaN	2.76153e-06	0.000150372	43.5013	38.0654	42.8315	0.0423516	0.0823447	0.000150372	0.0445598	FALSE	NaN	21.1166	21.1166	TRUE	TRUE	-34.2494	2	_DYELQTMTYR_	_DYELQTMTYR_	660.3	660.301	21.1166
Not Defined	A210305_bc_hela_200ng_100min_dia_standard_py3_1017	NA	A210305_bc_hela_200ng_100min_dia_standard_py3_1017.d	1	Q03001	Q03001	-149.833	-149.833	2.74628e-17	2.27179e-14	6.11e-17	8.0845e-14	41	48.7757	TGPQLLELSPGEGFSIQEK	Stripped Sequence	TRUE	0	TGPQLLELSPGEGFSIQEK	51	1	FALSE	_TGPQLLELSPGEGFSIQEK_	81.6896	FALSE	_TGPQLLELSPGEGFSIQEK_	_TGPQLLELSPGEGFSIQEK_	no group specified	LABEL_FREE	FALSE	NaN	0.0042951	0.000886707	73.5428	81.2659	73.8908	0.160229	0.263275	0.000886707	0.216524	FALSE	NaN	15.8826	15.8826	TRUE	TRUE	-40.5361	2	_TGPQLLELSPGEGFSIQEK_	_TGPQLLELSPGEGFSIQEK_	1015.53	1015.53	15.8826
Not Defined	A210305_bc_hela_200ng_100min_dia_standard_py3_1017	NA	A210305_bc_hela_200ng_100min_dia_standard_py3_1017.d	1	Q03001	Q03001	-149.833	-149.833	2.74628e-17	2.27179e-14	6.11e-17	8.0845e-14	41	48.7757	LTELLEENPDTPEAPR	Stripped Sequence	TRUE	0	LTELLEENPDTPEAPR	52	1	FALSE	_LTELLEENPDTPEAPR_	45.0501	FALSE	_LTELLEENPDTPEAPR_	_LTELLEENPDTPEAPR_	no group specified	LABEL_FREE	FALSE	NaN	0.000327747	0.000606027	48.3362	44.8883	48.4343	0.0989208	0.175224	0.000606027	0.120932	FALSE	NaN	15.7217	15.7217	TRUE	TRUE	-38.1816	2	_LTELLEENPDTPEAPR_	_LTELLEENPDTPEAPR_	912.455	912.456	15.7217
Not Defined	A210305_bc_hela_200ng_100min_dia_standard_py3_1017	NA	A210305_bc_hela_200ng_100min_dia_standard_py3_1017.d	1	Q03001	Q03001	-149.833	-149.833	2.74628e-17	2.27179e-14	6.11e-17	8.0845e-14	41	48.7757	STSVSSQAAQAASPQVPATTTPK	Stripped Sequence	TRUE	0	STSVSSQAAQAASPQVPATTTPK	54	1	FALSE	_STSVSSQAAQAASPQVPATTTPK_	21.441	FALSE	_STSVSSQAAQAASPQVPATTTPK_	_STSVSSQAAQAASPQVPATTTPK_	no group specified	LABEL_FREE	FALSE	NaN	1.34805e-05	0.000226755	32.4496	20.761	33.0028	0.210119	0.590833	0.000226755	0.0392971	FALSE	NaN	11.7367	11.7367	TRUE	TRUE	-35.4349	2	_STSVSSQAAQAASPQVPATTTPK_	_STSVSSQAAQAASPQVPATTTPK_	1108.06	1108.06	11.7367
Not Defined	A210305_bc_hela_200ng_100min_dia_standard_py3_1017	NA	A210305_bc_hela_200ng_100min_dia_standard_py3_1017.d	1	Q03001	Q03001	-149.833	-149.833	2.74628e-17	2.27179e-14	6.11e-17	8.0845e-14	41	48.7757	GFHSGEDSGLITTAAAR	Stripped Sequence	TRUE	0	GFHSGEDSGLITTAAAR	57	1	FALSE	_GFHSGEDSGLITTAAAR_	16.5633	FALSE	_GFHSGEDSGLITTAAAR_	_GFHSGEDSGLITTAAAR_	no group specified	LABEL_FREE	FALSE	NaN	0.0238758	0.00206315	29.8147	16.0984	30.0977	0.187996	0.48101	0.00206315	0.0809147	FALSE	NaN	29.4715	29.4715	TRUE	TRUE	-46.2326	3	_GFHSGEDSGLITTAAAR_	_GFHSGEDSGLITTAAAR_	563.945	563.944	29.4715
Not Defined	A210305_bc_hela_200ng_100min_dia_standard_py3_1017	NA	A210305_bc_hela_200ng_100min_dia_standard_py3_1017.d	1	Q03001	Q03001	-149.833	-149.833	2.74628e-17	2.27179e-14	6.11e-17	8.0845e-14	41	48.7757	NIMLEQDIAGR	Stripped Sequence	TRUE	0	NIMLEQDIAGR	58	1	FALSE	_NIMLEQDIAGR_	37.0335	FALSE	_NIMLEQDIAGR_	_NIMLEQDIAGR_	no group specified	LABEL_FREE	FALSE	NaN	3.84091e-05	0.000323475	42.7385	36.8474	42.88	0.0860049	0.132268	0.000323475	0.125424	FALSE	NaN	25.3345	25.3345	TRUE	TRUE	-36.2862	2	_NIMLEQDIAGR_	_NIMLEQDIAGR_	630.324	630.325	25.3345
Not Defined	A210305_bc_hela_200ng_100min_dia_standard_py3_1017	NA	A210305_bc_hela_200ng_100min_dia_standard_py3_1017.d	1	Q03001	Q03001	-149.833	-149.833	2.74628e-17	2.27179e-14	6.11e-17	8.0845e-14	41	48.7757	EQLDIHDSLGSQAYSNK	Stripped Sequence	TRUE	0	EQLDIHDSLGSQAYSNK	61	1	FALSE	_EQLDIHDSLGSQAYSNK_	25.5432	FALSE	_EQLDIHDSLGSQAYSNK_	_EQLDIHDSLGSQAYSNK_	no group specified	LABEL_FREE	FALSE	NaN	0.123925	0.00849264	35.4834	25.6689	35.4108	0.230165	0.472961	0.00849264	0.20904	FALSE	NaN	7.34657	7.34657	TRUE	TRUE	-55.8859	3	_EQLDIHDSLGSQAYSNK_	_EQLDIHDSLGSQAYSNK_	635.638	635.638	7.34657
Not Defined	A210305_bc_hela_200ng_100min_dia_standard_py3_1017	NA	A210305_bc_hela_200ng_100min_dia_standard_py3_1017.d	1	Q03060	Q03060	-174.481	-174.481	0.0162173	0.0102554	0.00583208	0.00416027	1	37.7637	APTAALPQGVVMAASPGSLHSPQQLAEEATR	Stripped Sequence	TRUE	0	APTAALPQGVVMAASPGSLHSPQQLAEEATR	1	1	TRUE	_APTAALPQGVVMAASPGSLHSPQQLAEEATR_	73.8556	FALSE	_APTAALPQGVVMAASPGSLHSPQQLAEEATR_	_APTAALPQGVVMAASPGSLHSPQQLAEEATR_	no group specified	LABEL_FREE	FALSE	NaN	0.00267427	0.000837929	68.4379	73.6838	68.5696	0.0021404	0.003283	0.000837929	0.00230028	FALSE	NaN	37.7637	37.7637	TRUE	TRUE	-40.0604	3	_APTAALPQGVVMAASPGSLHSPQQLAEEATR_	_APTAALPQGVVMAASPGSLHSPQQLAEEATR_	1029.2	1029.2	37.7637
Not Defined	A210305_bc_hela_200ng_100min_dia_standard_py3_1017	NA	A210305_bc_hela_200ng_100min_dia_standard_py3_1017.d	1	Q03111	Q03111	-156.877	-160.31	1.34019e-07	7.11194e-05	6.60934e-08	3.54556e-05	7	79.7949	MDNQCTVQVR	Stripped Sequence	TRUE	0	MDNQCTVQVR	1	2	TRUE	_M[+42]DNQC[+57]TVQVR_	20.5562	FALSE	_M[Acetyl (Protein N-term)]DNQC[Carbamidomethyl (C)]TVQVR_	_M[Acetyl (Protein N-term)]DNQC[Carbamidomethyl (C)]TVQVR_	no group specified	LABEL_FREE	FALSE	NaN	6.64279e-13	3.2252e-05	32.5344	20.8719	32.3456	1.08214e-05	3.2252e-05	2.58882e-19	2.12247e-07	FALSE	NaN	153.714	153.714	TRUE	TRUE	-25.8893	2	_M[+42]DNQC[+57]TVQVR_	_M[Acetyl (Protein N-term)]DNQC[Carbamidomethyl (C)]TVQVR_	646.79	646.79	153.714
Not Defined	A210305_bc_hela_200ng_100min_dia_standard_py3_1017	NA	A210305_bc_hela_200ng_100min_dia_standard_py3_1017.d	1	Q03111	Q03111	-156.877	-160.31	1.34019e-07	7.11194e-05	6.60934e-08	3.54556e-05	7	79.7949	MDNQCTVQVR	Stripped Sequence	TRUE	0	MDNQCTVQVR	1	2	TRUE	_[+42]MDNQC[+57]TVQVR_	21.0133	FALSE	_[Acetyl (Protein N-term)]MDNQC[Carbamidomethyl (C)]TVQVR_	_[Acetyl (Protein N-term)]MDNQC[Carbamidomethyl (C)]TVQVR_	no group specified	LABEL_FREE	FALSE	NaN	1.1008e-12	3.48657e-05	32.5194	20.8245	32.6445	1.16219e-05	3.48657e-05	2.16642e-13	1.13806e-10	FALSE	NaN	153.482	153.482	TRUE	TRUE	-26.1179	2	_[+42]MDNQC[+57]TVQVR_	_[Acetyl (Protein N-term)]MDNQC[Carbamidomethyl (C)]TVQVR_	646.79	646.79	153.482
Not Defined	A210305_bc_hela_200ng_100min_dia_standard_py3_1017	NA	A210305_bc_hela_200ng_100min_dia_standard_py3_1017.d	1	Q03111	Q03111	-156.877	-160.31	1.34019e-07	7.11194e-05	6.60934e-08	3.54556e-05	7	79.7949	LTFNNPTTEFR	Stripped Sequence	TRUE	0	LTFNNPTTEFR	2	1	TRUE	_LTFNNPTTEFR_	43.6616	FALSE	_LTFNNPTTEFR_	_LTFNNPTTEFR_	no group specified	LABEL_FREE	FALSE	NaN	4.75386e-07	0.000120883	47.4064	43.644	47.4211	0.000158894	0.000355798	2.79053e-19	0.000120883	FALSE	NaN	358.651	358.651	TRUE	TRUE	-33.0485	2	_LTFNNPTTEFR_	_LTFNNPTTEFR_	670.336	670.336	358.651
Not Defined	A210305_bc_hela_200ng_100min_dia_standard_py3_1017	NA	A210305_bc_hela_200ng_100min_dia_standard_py3_1017.d	1	Q03111	Q03111	-156.877	-160.31	1.34019e-07	7.11194e-05	6.60934e-08	3.54556e-05	7	79.7949	AYTDELVELHR	Stripped Sequence	TRUE	0	AYTDELVELHR	3	2	TRUE	_AYTDELVELHR_	31.2243	FALSE	_AYTDELVELHR_	_AYTDELVELHR_	no group specified	LABEL_FREE	FALSE	NaN	0.000251141	0.000570735	38.7946	31.2545	38.7754	0.000370801	0.000570735	0.000123377	0.000418292	FALSE	NaN	83.812	83.812	TRUE	TRUE	-37.9425	2	_AYTDELVELHR_	_AYTDELVELHR_	673.341	673.341	83.812
Not Defined	A210305_bc_hela_200ng_100min_dia_standard_py3_1017	NA	A210305_bc_hela_200ng_100min_dia_standard_py3_1017.d	1	Q03111	Q03111	-156.877	-160.31	1.34019e-07	7.11194e-05	6.60934e-08	3.54556e-05	7	79.7949	AYTDELVELHR	Stripped Sequence	TRUE	0	AYTDELVELHR	3	2	TRUE	_AYTDELVELHR_	31.2243	FALSE	_AYTDELVELHR_	_AYTDELVELHR_	no group specified	LABEL_FREE	FALSE	NaN	0.074556	0.0046611	38.7928	31.2517	38.7754	0.00402178	0.00740424	6.12588e-20	0.0046611	FALSE	NaN	13.2511	13.2511	TRUE	TRUE	-51.401	3	_AYTDELVELHR_	_AYTDELVELHR_	449.23	449.229	13.2511
Not Defined	A210305_bc_hela_200ng_100min_dia_standard_py3_1017	NA	A210305_bc_hela_200ng_100min_dia_standard_py3_1017.d	1	Q03111	Q03111	-156.877	-160.31	1.34019e-07	7.11194e-05	6.60934e-08	3.54556e-05	7	79.7949	GPEQCDIQHFVEK	Stripped Sequence	TRUE	0	GPEQCDIQHFVEK	4	2	FALSE	_GPEQC[+57]DIQHFVEK_	19.3111	FALSE	_GPEQC[Carbamidomethyl (C)]DIQHFVEK_	_GPEQC[Carbamidomethyl (C)]DIQHFVEK_	no group specified	LABEL_FREE	FALSE	NaN	0.0393049	0.00288973	31.5702	19.4407	31.49	0.0044127	0.0103459	2.44469e-06	0.00288973	FALSE	NaN	57.6975	57.6975	TRUE	TRUE	-48.3213	3	_GPEQC[+57]DIQHFVEK_	_GPEQC[Carbamidomethyl (C)]DIQHFVEK_	529.58	529.58	57.6975
Not Defined	A210305_bc_hela_200ng_100min_dia_standard_py3_1017	NA	A210305_bc_hela_200ng_100min_dia_standard_py3_1017.d	1	Q03111	Q03111	-156.877	-160.31	1.34019e-07	7.11194e-05	6.60934e-08	3.54556e-05	7	79.7949	GPEQCDIQHFVEK	Stripped Sequence	TRUE	0	GPEQCDIQHFVEK	4	2	FALSE	_GPEQC[+57]DIQHFVEK_	19.3111	FALSE	_GPEQC[Carbamidomethyl (C)]DIQHFVEK_	_GPEQC[Carbamidomethyl (C)]DIQHFVEK_	no group specified	LABEL_FREE	FALSE	NaN	0.0251736	0.00214876	31.5587	19.4222	31.49	0.0650598	0.183147	0.00214876	0.0098832	FALSE	NaN	32.9865	32.9865	TRUE	TRUE	-46.4742	2	_GPEQC[+57]DIQHFVEK_	_GPEQC[Carbamidomethyl (C)]DIQHFVEK_	793.867	793.868	32.9865
Not Defined	A210305_bc_hela_200ng_100min_dia_standard_py3_1017	NA	A210305_bc_hela_200ng_100min_dia_standard_py3_1017.d	1	Q03135	Q03135	-153.309	-154.16	5.72345e-12	1.09029e-08	4.40146e-12	9.68862e-09	4	45.5557	HLNDDVVK	Stripped Sequence	TRUE	0	HLNDDVVK	1	1	TRUE	_HLNDDVVK_	-29.7507	FALSE	_HLNDDVVK_	_HLNDDVVK_	no group specified	LABEL_FREE	FALSE	NaN	1.803e-07	0.000113517	9.15972	-29.733	9.15321	0.00014462	0.000313118	7.22389e-06	0.000113517	FALSE	NaN	312.133	312.133	TRUE	TRUE	-32.4272	2	_HLNDDVVK_	_HLNDDVVK_	470.248	470.248	312.133
Not Defined	A210305_bc_hela_200ng_100min_dia_standard_py3_1017	NA	A210305_bc_hela_200ng_100min_dia_standard_py3_1017.d	1	Q03135	Q03135	-153.309	-154.16	5.72345e-12	1.09029e-08	4.40146e-12	9.68862e-09	4	45.5557	EQGNIYKPNNK	Stripped Sequence	TRUE	1	EQGNIYKPNNK	2	1	TRUE	_EQGNIYKPNNK_	-36.3604	FALSE	_EQGNIYKPNNK_	_EQGNIYKPNNK_	no group specified	LABEL_FREE	FALSE	NaN	0.0448745	0.00314779	7.37234	-35.4352	7.12775	0.00240865	0.00322242	0.000855726	0.00314779	FALSE	NaN	29.9174	29.9174	TRUE	TRUE	-48.8717	2	_EQGNIYKPNNK_	_EQGNIYKPNNK_	652.833	652.834	29.9174
Not Defined	A210305_bc_hela_200ng_100min_dia_standard_py3_1017	NA	A210305_bc_hela_200ng_100min_dia_standard_py3_1017.d	1	Q03135	Q03135	-153.309	-154.16	5.72345e-12	1.09029e-08	4.40146e-12	9.68862e-09	4	45.5557	YVDSEGHLYTVPIR	Stripped Sequence	TRUE	0	YVDSEGHLYTVPIR	3	1	TRUE	_YVDSEGHLYTVPIR_	33.2986	FALSE	_YVDSEGHLYTVPIR_	_YVDSEGHLYTVPIR_	no group specified	LABEL_FREE	FALSE	NaN	1.45499e-19	2.30216e-06	39.815	32.7514	40.208	7.68682e-07	2.30216e-06	3.17049e-31	3.88325e-09	FALSE	NaN	55.1288	55.1288	TRUE	TRUE	-19.7389	3	_YVDSEGHLYTVPIR_	_YVDSEGHLYTVPIR_	550.282	550.282	55.1288
Not Defined	A210305_bc_hela_200ng_100min_dia_standard_py3_1017	NA	A210305_bc_hela_200ng_100min_dia_standard_py3_1017.d	1	Q03135	Q03135	-153.309	-154.16	5.72345e-12	1.09029e-08	4.40146e-12	9.68862e-09	4	45.5557	IDFEDVIAEPEGTHSFDGIWK	Stripped Sequence	TRUE	0	IDFEDVIAEPEGTHSFDGIWK	5	1	FALSE	_IDFEDVIAEPEGTHSFDGIWK_	100.032	FALSE	_IDFEDVIAEPEGTHSFDGIWK_	_IDFEDVIAEPEGTHSFDGIWK_	no group specified	LABEL_FREE	FALSE	NaN	0.0182224	0.00133399	84.4325	101.263	83.8549	0.0680118	0.202513	0.000188682	0.00133399	FALSE	NaN	5.30846	5.30846	TRUE	TRUE	-43.6643	3	_IDFEDVIAEPEGTHSFDGIWK_	_IDFEDVIAEPEGTHSFDGIWK_	802.381	802.382	5.30846
Not Defined	A210305_bc_hela_200ng_100min_dia_standard_py3_1017	NA	A210305_bc_hela_200ng_100min_dia_standard_py3_1017.d	1	Q03154	Q03154	-157.452	-157.515	5.49123e-07	4.77856e-06	2.6175e-07	2.71592e-06	16	348.285	LLPALASVPALPSDS	Stripped Sequence	TRUE	0	LLPALASVPALPSDS	1	1	TRUE	_LLPALASVPALPSDS_	99.2524	FALSE	_LLPALASVPALPSDS_	_LLPALASVPALPSDS_	no group specified	LABEL_FREE	FALSE	NaN	0.000221844	0.000554101	83.5101	99.3537	83.4519	0.000190405	0.000554101	6.38645e-07	1.6475e-05	FALSE	NaN	1822.54	1822.54	TRUE	TRUE	-37.8308	2	_LLPALASVPALPSDS_	_LLPALASVPALPSDS_	725.911	725.912	1822.54
Not Defined	A210305_bc_hela_200ng_100min_dia_standard_py3_1017	NA	A210305_bc_hela_200ng_100min_dia_standard_py3_1017.d	1	Q03154	Q03154	-157.452	-157.515	5.49123e-07	4.77856e-06	2.6175e-07	2.71592e-06	16	348.285	LHEAVFLR	Stripped Sequence	TRUE	0	LHEAVFLR	2	1	TRUE	_LHEAVFLR_	6.8496	FALSE	_LHEAVFLR_	_LHEAVFLR_	no group specified	LABEL_FREE	FALSE	NaN	6.85731e-11	6.09231e-05	24.7234	6.80271	24.7483	2.39297e-05	6.09231e-05	3.15531e-06	7.71054e-06	FALSE	NaN	1386.19	1386.19	TRUE	TRUE	-28.0759	2	_LHEAVFLR_	_LHEAVFLR_	492.785	492.785	1386.19
Not Defined	A210305_bc_hela_200ng_100min_dia_standard_py3_1017	NA	A210305_bc_hela_200ng_100min_dia_standard_py3_1017.d	1	Q03154	Q03154	-157.452	-157.515	5.49123e-07	4.77856e-06	2.6175e-07	2.71592e-06	16	348.285	EGSVTSVNLTK	Stripped Sequence	TRUE	0	EGSVTSVNLTK	3	1	TRUE	_EGSVTSVNLTK_	3.20819	FALSE	_EGSVTSVNLTK_	_EGSVTSVNLTK_	no group specified	LABEL_FREE	FALSE	NaN	6.98747e-08	0.000107823	22.675	3.14096	22.7104	6.40399e-05	0.000107823	7.78404e-07	8.3518e-05	FALSE	NaN	1011.15	1011.15	TRUE	TRUE	-31.8431	2	_EGSVTSVNLTK_	_EGSVTSVNLTK_	567.804	567.804	1011.15
Not Defined	A210305_bc_hela_200ng_100min_dia_standard_py3_1017	NA	A210305_bc_hela_200ng_100min_dia_standard_py3_1017.d	1	Q03154	Q03154	-157.452	-157.515	5.49123e-07	4.77856e-06	2.6175e-07	2.71592e-06	16	348.285	TPVLLHDHDER	Stripped Sequence	TRUE	0	TPVLLHDHDER	4	2	FALSE	_TPVLLHDHDER_	-20.7464	FALSE	_TPVLLHDHDER_	_TPVLLHDHDER_	no group specified	LABEL_FREE	FALSE	NaN	1.99132e-06	0.000142096	12.3972	-20.8452	12.435	6.27551e-05	0.000142096	2.23008e-09	4.61672e-05	FALSE	NaN	965.034	965.034	TRUE	TRUE	-34.0181	3	_TPVLLHDHDER_	_TPVLLHDHDER_	444.562	444.561	965.034
Not Defined	A210305_bc_hela_200ng_100min_dia_standard_py3_1017	NA	A210305_bc_hela_200ng_100min_dia_standard_py3_1017.d	1	Q03154	Q03154	-157.452	-157.515	5.49123e-07	4.77856e-06	2.6175e-07	2.71592e-06	16	348.285	TPVLLHDHDER	Stripped Sequence	TRUE	0	TPVLLHDHDER	4	2	FALSE	_TPVLLHDHDER_	-20.7464	FALSE	_TPVLLHDHDER_	_TPVLLHDHDER_	no group specified	LABEL_FREE	FALSE	NaN	7.39267e-11	6.14567e-05	12.3889	-20.8665	12.435	2.1507e-05	6.14567e-05	4.75149e-22	3.06437e-06	FALSE	NaN	69.3891	69.3891	TRUE	TRUE	-28.1131	2	_TPVLLHDHDER_	_TPVLLHDHDER_	666.339	666.339	69.3891
Not Defined	A210305_bc_hela_200ng_100min_dia_standard_py3_1017	NA	A210305_bc_hela_200ng_100min_dia_standard_py3_1017.d	1	Q03154	Q03154	-157.452	-157.515	5.49123e-07	4.77856e-06	2.6175e-07	2.71592e-06	16	348.285	VVNSILAFR	Stripped Sequence	TRUE	0	VVNSILAFR	5	1	FALSE	_VVNSILAFR_	45.9343	FALSE	_VVNSILAFR_	_VVNSILAFR_	no group specified	LABEL_FREE	FALSE	NaN	4.57507e-08	0.000105308	48.8058	45.8072	48.8878	6.18911e-05	0.000105308	7.79304e-06	7.25724e-05	FALSE	NaN	958.78	958.78	TRUE	TRUE	-31.5888	2	_VVNSILAFR_	_VVNSILAFR_	509.806	509.806	958.78
Not Defined	A210305_bc_hela_200ng_100min_dia_standard_py3_1017	NA	A210305_bc_hela_200ng_100min_dia_standard_py3_1017.d	1	Q03154	Q03154	-157.452	-157.515	5.49123e-07	4.77856e-06	2.6175e-07	2.71592e-06	16	348.285	LQSNPHLK	Stripped Sequence	TRUE	0	LQSNPHLK	6	1	FALSE	_LQSNPHLK_	-39.3796	FALSE	_LQSNPHLK_	_LQSNPHLK_	no group specified	LABEL_FREE	FALSE	NaN	5.34321e-06	0.000173687	6.31584	-39.137	6.24184	5.82329e-05	0.000173687	2.45761e-07	7.65481e-07	FALSE	NaN	705.681	705.681	TRUE	TRUE	-34.7293	2	_LQSNPHLK_	_LQSNPHLK_	468.767	468.766	705.681
Not Defined	A210305_bc_hela_200ng_100min_dia_standard_py3_1017	NA	A210305_bc_hela_200ng_100min_dia_standard_py3_1017.d	1	Q03154	Q03154	-157.452	-157.515	5.49123e-07	4.77856e-06	2.6175e-07	2.71592e-06	16	348.285	PDYGAAVAFFEETAR	Stripped Sequence	TRUE	0	PDYGAAVAFFEETAR	7	1	FALSE	_PDYGAAVAFFEETAR_	87.6126	FALSE	_PDYGAAVAFFEETAR_	_PDYGAAVAFFEETAR_	no group specified	LABEL_FREE	FALSE	NaN	2.7071e-07	0.000116302	76.7471	87.6672	76.7186	6.4039e-05	0.000116302	6.08689e-07	7.52057e-05	FALSE	NaN	207.866	207.866	TRUE	TRUE	-32.6846	2	_PDYGAAVAFFEETAR_	_PDYGAAVAFFEETAR_	822.389	822.39	207.866
Not Defined	A210305_bc_hela_200ng_100min_dia_standard_py3_1017	NA	A210305_bc_hela_200ng_100min_dia_standard_py3_1017.d	1	Q03154	Q03154	-157.452	-157.515	5.49123e-07	4.77856e-06	2.6175e-07	2.71592e-06	16	348.285	DSEGYIYAR	Stripped Sequence	TRUE	0	DSEGYIYAR	8	1	FALSE	_DSEGYIYAR_	7.56262	FALSE	_DSEGYIYAR_	_DSEGYIYAR_	no group specified	LABEL_FREE	FALSE	NaN	2.28582e-11	5.33387e-05	25.1265	7.56625	25.1246	4.87125e-05	9.27904e-05	8.48229e-09	5.33387e-05	FALSE	NaN	284.834	284.834	TRUE	TRUE	-27.5386	2	_DSEGYIYAR_	_DSEGYIYAR_	537.249	537.248	284.834
Not Defined	A210305_bc_hela_200ng_100min_dia_standard_py3_1017	NA	A210305_bc_hela_200ng_100min_dia_standard_py3_1017.d	1	Q03154	Q03154	-157.452	-157.515	5.49123e-07	4.77856e-06	2.6175e-07	2.71592e-06	16	348.285	FMEDTAAEK	Stripped Sequence	TRUE	0	FMEDTAAEK	9	1	FALSE	_FMEDTAAEK_	-11.3207	FALSE	_FMEDTAAEK_	_FMEDTAAEK_	no group specified	LABEL_FREE	FALSE	NaN	1.04956e-11	4.81189e-05	16.2236	-11.1775	16.168	1.60552e-05	4.81189e-05	5.56158e-11	4.66082e-08	FALSE	NaN	800.895	800.895	TRUE	TRUE	-27.1656	2	_FMEDTAAEK_	_FMEDTAAEK_	521.232	521.231	800.895
Not Defined	A210305_bc_hela_200ng_100min_dia_standard_py3_1017	NA	A210305_bc_hela_200ng_100min_dia_standard_py3_1017.d	1	Q03154	Q03154	-157.452	-157.515	5.49123e-07	4.77856e-06	2.6175e-07	2.71592e-06	16	348.285	AVGVPALGFSPMNR	Stripped Sequence	TRUE	0	AVGVPALGFSPMNR	10	1	FALSE	_AVGVPALGFSPMNR_	64.265	FALSE	_AVGVPALGFSPMNR_	_AVGVPALGFSPMNR_	no group specified	LABEL_FREE	FALSE	NaN	2.36161e-05	0.000273475	61.5839	64.3066	61.5472	9.11592e-05	0.000273475	5.27118e-16	2.01202e-09	FALSE	NaN	278.883	278.883	TRUE	TRUE	-35.8833	2	_AVGVPALGFSPMNR_	_AVGVPALGFSPMNR_	708.377	708.377	278.883
Not Defined	A210305_bc_hela_200ng_100min_dia_standard_py3_1017	NA	A210305_bc_hela_200ng_100min_dia_standard_py3_1017.d	1	Q03154	Q03154	-157.452	-157.515	5.49123e-07	4.77856e-06	2.6175e-07	2.71592e-06	16	348.285	GPEEEHPSVTLFR	Stripped Sequence	TRUE	0	GPEEEHPSVTLFR	11	2	FALSE	_GPEEEHPSVTLFR_	26.4761	FALSE	_GPEEEHPSVTLFR_	_GPEEEHPSVTLFR_	no group specified	LABEL_FREE	FALSE	NaN	3.004e-10	7.17607e-05	35.9321	27.2174	35.5562	2.39843e-05	7.17607e-05	2.44199e-16	1.923e-07	FALSE	NaN	113.371	113.371	TRUE	TRUE	-28.8202	2	_GPEEEHPSVTLFR_	_GPEEEHPSVTLFR_	749.37	749.371	113.371
Not Defined	A210305_bc_hela_200ng_100min_dia_standard_py3_1017	NA	A210305_bc_hela_200ng_100min_dia_standard_py3_1017.d	1	Q03154	Q03154	-157.452	-157.515	5.49123e-07	4.77856e-06	2.6175e-07	2.71592e-06	16	348.285	GPEEEHPSVTLFR	Stripped Sequence	TRUE	0	GPEEEHPSVTLFR	11	2	FALSE	_GPEEEHPSVTLFR_	26.4761	FALSE	_GPEEEHPSVTLFR_	_GPEEEHPSVTLFR_	no group specified	LABEL_FREE	FALSE	NaN	0.104521	0.00685748	35.9226	27.203	35.5562	0.0103203	0.0235042	0.000599332	0.00685748	FALSE	NaN	29.3222	29.3222	TRUE	TRUE	-54.1737	3	_GPEEEHPSVTLFR_	_GPEEEHPSVTLFR_	499.916	499.916	29.3222
Not Defined	A210305_bc_hela_200ng_100min_dia_standard_py3_1017	NA	A210305_bc_hela_200ng_100min_dia_standard_py3_1017.d	1	Q03154	Q03154	-157.452	-157.515	5.49123e-07	4.77856e-06	2.6175e-07	2.71592e-06	16	348.285	EHWSHDPFEAFK	Stripped Sequence	TRUE	0	EHWSHDPFEAFK	12	1	FALSE	_EHWSHDPFEAFK_	33.2859	FALSE	_EHWSHDPFEAFK_	_EHWSHDPFEAFK_	no group specified	LABEL_FREE	FALSE	NaN	0.0821807	0.00514124	40.5454	33.7262	40.1984	0.00171705	0.00514124	6.05601e-09	9.91709e-06	FALSE	NaN	105.44	105.44	TRUE	TRUE	-52.0638	3	_EHWSHDPFEAFK_	_EHWSHDPFEAFK_	510.565	510.565	105.44
Not Defined	A210305_bc_hela_200ng_100min_dia_standard_py3_1017	NA	A210305_bc_hela_200ng_100min_dia_standard_py3_1017.d	1	Q03154	Q03154	-157.452	-157.515	5.49123e-07	4.77856e-06	2.6175e-07	2.71592e-06	16	348.285	DMNLTLEPEIMPAATDNR	Stripped Sequence	TRUE	0	DMNLTLEPEIMPAATDNR	13	2	FALSE	_DMNLTLEPEIMPAATDNR_	83.7186	FALSE	_DMNLTLEPEIMPAATDNR_	_DMNLTLEPEIMPAATDNR_	no group specified	LABEL_FREE	FALSE	NaN	1.14177e-10	6.46561e-05	74.454	83.8059	74.3971	2.15525e-05	6.46561e-05	4.18575e-14	1.50875e-09	FALSE	NaN	486.699	486.699	TRUE	TRUE	-28.3298	2	_DMNLTLEPEIMPAATDNR_	_DMNLTLEPEIMPAATDNR_	1015.98	1015.98	486.699
Not Defined	A210305_bc_hela_200ng_100min_dia_standard_py3_1017	NA	A210305_bc_hela_200ng_100min_dia_standard_py3_1017.d	1	Q03154	Q03154	-157.452	-157.515	5.49123e-07	4.77856e-06	2.6175e-07	2.71592e-06	16	348.285	DMNLTLEPEIMPAATDNR	Stripped Sequence	TRUE	0	DMNLTLEPEIMPAATDNR	13	2	FALSE	_DMNLTLEPEIMPAATDNR_	83.7186	FALSE	_DMNLTLEPEIMPAATDNR_	_DMNLTLEPEIMPAATDNR_	no group specified	LABEL_FREE	FALSE	NaN	9.4458e-16	1.07257e-05	74.4744	83.837	74.3971	5.59186e-06	1.07257e-05	1.03437e-07	5.94645e-06	FALSE	NaN	72.9911	72.9911	TRUE	TRUE	-23.0946	3	_DMNLTLEPEIMPAATDNR_	_DMNLTLEPEIMPAATDNR_	677.656	677.656	72.9911
Not Defined	A210305_bc_hela_200ng_100min_dia_standard_py3_1017	NA	A210305_bc_hela_200ng_100min_dia_standard_py3_1017.d	1	Q03164	Q03164	-149.71	-154.193	1.68247e-17	1.17859e-08	4.00924e-17	1.04023e-08	28	56.523	SEEGNVSAPGPESK	Stripped Sequence	TRUE	0	SEEGNVSAPGPESK	1	1	TRUE	_SEEGNVSAPGPESK_	-15.4145	FALSE	_SEEGNVSAPGPESK_	_SEEGNVSAPGPESK_	no group specified	LABEL_FREE	FALSE	NaN	8.47706e-10	7.9366e-05	14.4635	-15.3833	14.4505	0.000567834	0.00162387	2.62199e-07	7.9366e-05	FALSE	NaN	177.17	177.17	TRUE	TRUE	-29.3595	2	_SEEGNVSAPGPESK_	_SEEGNVSAPGPESK_	694.32	694.321	177.17
Not Defined	A210305_bc_hela_200ng_100min_dia_standard_py3_1017	NA	A210305_bc_hela_200ng_100min_dia_standard_py3_1017.d	1	Q03164	Q03164	-149.71	-154.193	1.68247e-17	1.17859e-08	4.00924e-17	1.04023e-08	28	56.523	LAPQVHNTTSR	Stripped Sequence	TRUE	0	LAPQVHNTTSR	2	1	TRUE	_LAPQVHNTTSR_	-33.0316	FALSE	_LAPQVHNTTSR_	_LAPQVHNTTSR_	no group specified	LABEL_FREE	FALSE	NaN	1.99225e-05	0.000258198	8.05971	-33.0049	8.05129	0.00203819	0.00411534	0.000258198	0.00174103	FALSE	NaN	132.858	132.858	TRUE	TRUE	-35.7455	2	_LAPQVHNTTSR_	_LAPQVHNTTSR_	612.328	612.328	132.858
Not Defined	A210305_bc_hela_200ng_100min_dia_standard_py3_1017	NA	A210305_bc_hela_200ng_100min_dia_standard_py3_1017.d	1	Q03164	Q03164	-149.71	-154.193	1.68247e-17	1.17859e-08	4.00924e-17	1.04023e-08	28	56.523	GNFCPLCDK	Stripped Sequence	TRUE	0	GNFCPLCDK	3	1	TRUE	_GNFC[+57]PLC[+57]DK_	9.1402	FALSE	_GNFC[Carbamidomethyl (C)]PLC[Carbamidomethyl (C)]DK_	_GNFC[Carbamidomethyl (C)]PLC[Carbamidomethyl (C)]DK_	no group specified	LABEL_FREE	FALSE	NaN	0.0134815	0.00108136	25.6941	8.72878	25.9016	0.000474953	0.00108136	2.88362e-05	0.000314666	FALSE	NaN	115.934	115.934	TRUE	TRUE	-42.2116	2	_GNFC[+57]PLC[+57]DK_	_GNFC[Carbamidomethyl (C)]PLC[Carbamidomethyl (C)]DK_	555.739	555.739	115.934
Not Defined	A210305_bc_hela_200ng_100min_dia_standard_py3_1017	NA	A210305_bc_hela_200ng_100min_dia_standard_py3_1017.d	1	Q03164	Q03164	-149.71	-154.193	1.68247e-17	1.17859e-08	4.00924e-17	1.04023e-08	28	56.523	FCHVCGR	Stripped Sequence	FALSE	0	FCHVCGR	4	1	FALSE	_FC[+57]HVC[+57]GR_	-39.3276	FALSE	_FC[Carbamidomethyl (C)]HVC[Carbamidomethyl (C)]GR_	_FC[Carbamidomethyl (C)]HVC[Carbamidomethyl (C)]GR_	no group specified	LABEL_FREE	FALSE	NaN	7.53396e-06	0.000190266	6.431	-38.7596	6.2577	6.34332e-05	0.000190266	2.45672e-10	3.29526e-08	FALSE	NaN	126.464	126.464	TRUE	TRUE	-34.9866	2	_FC[+57]HVC[+57]GR_	_FC[Carbamidomethyl (C)]HVC[Carbamidomethyl (C)]GR_	468.202	468.202	126.464
Not Defined	A210305_bc_hela_200ng_100min_dia_standard_py3_1017	NA	A210305_bc_hela_200ng_100min_dia_standard_py3_1017.d	1	Q03164	Q03164	-149.71	-154.193	1.68247e-17	1.17859e-08	4.00924e-17	1.04023e-08	28	56.523	SSIAGSEDAEPLAPPIK	Stripped Sequence	TRUE	0	SSIAGSEDAEPLAPPIK	5	1	FALSE	_SSIAGSEDAEPLAPPIK_	43.1893	FALSE	_SSIAGSEDAEPLAPPIK_	_SSIAGSEDAEPLAPPIK_	no group specified	LABEL_FREE	FALSE	NaN	0.000643319	0.000689436	47.0191	43.206	47.0047	0.00145351	0.00367108	1.03117e-25	0.000689436	FALSE	NaN	115.895	115.895	TRUE	TRUE	-38.7805	2	_SSIAGSEDAEPLAPPIK_	_SSIAGSEDAEPLAPPIK_	841.436	841.437	115.895
Not Defined	A210305_bc_hela_200ng_100min_dia_standard_py3_1017	NA	A210305_bc_hela_200ng_100min_dia_standard_py3_1017.d	1	Q03164	Q03164	-149.71	-154.193	1.68247e-17	1.17859e-08	4.00924e-17	1.04023e-08	28	56.523	TDLSTTVATPSSGLK	Stripped Sequence	TRUE	0	TDLSTTVATPSSGLK	6	1	FALSE	_TDLSTTVATPSSGLK_	28.6514	FALSE	_TDLSTTVATPSSGLK_	_TDLSTTVATPSSGLK_	no group specified	LABEL_FREE	FALSE	NaN	5.74543e-15	1.4713e-05	36.9775	28.6431	36.984	4.93351e-06	1.4713e-05	1.10837e-40	8.7471e-08	FALSE	NaN	120.822	120.822	TRUE	TRUE	-23.8354	2	_TDLSTTVATPSSGLK_	_TDLSTTVATPSSGLK_	739.391	739.392	120.822
Not Defined	A210305_bc_hela_200ng_100min_dia_standard_py3_1017	NA	A210305_bc_hela_200ng_100min_dia_standard_py3_1017.d	1	Q03164	Q03164	-149.71	-154.193	1.68247e-17	1.17859e-08	4.00924e-17	1.04023e-08	28	56.523	SYGEEDIPFYSSSTGK	Stripped Sequence	TRUE	0	SYGEEDIPFYSSSTGK	7	1	FALSE	_SYGEEDIPFYSSSTGK_	49.7413	FALSE	_SYGEEDIPFYSSSTGK_	_SYGEEDIPFYSSSTGK_	no group specified	LABEL_FREE	FALSE	NaN	0.00188747	0.000803536	51.6539	49.5475	51.7958	0.000327446	0.000803536	1.84891e-10	0.000178802	FALSE	NaN	92.8718	92.8718	TRUE	TRUE	-39.7355	2	_SYGEEDIPFYSSSTGK_	_SYGEEDIPFYSSSTGK_	883.891	883.892	92.8718
Not Defined	A210305_bc_hela_200ng_100min_dia_standard_py3_1017	NA	A210305_bc_hela_200ng_100min_dia_standard_py3_1017.d	1	Q03164	Q03164	-149.71	-154.193	1.68247e-17	1.17859e-08	4.00924e-17	1.04023e-08	28	56.523	SPTVPSQNPSR	Stripped Sequence	TRUE	0	SPTVPSQNPSR	8	1	FALSE	_SPTVPSQNPSR_	-21.1119	FALSE	_SPTVPSQNPSR_	_SPTVPSQNPSR_	no group specified	LABEL_FREE	FALSE	NaN	1.2617e-08	9.76743e-05	12.3837	-20.1999	12.07	0.0017189	0.00442048	9.76743e-05	0.000638551	FALSE	NaN	96.9268	96.9268	TRUE	TRUE	-30.8382	2	_SPTVPSQNPSR_	_SPTVPSQNPSR_	585.299	585.299	96.9268
Not Defined	A210305_bc_hela_200ng_100min_dia_standard_py3_1017	NA	A210305_bc_hela_200ng_100min_dia_standard_py3_1017.d	1	Q03164	Q03164	-149.71	-154.193	1.68247e-17	1.17859e-08	4.00924e-17	1.04023e-08	28	56.523	IFESVTLPSNR	Stripped Sequence	TRUE	0	IFESVTLPSNR	9	1	FALSE	_IFESVTLPSNR_	41.4649	FALSE	_IFESVTLPSNR_	_IFESVTLPSNR_	no group specified	LABEL_FREE	FALSE	NaN	5.53902e-08	0.000106388	45.372	40.8579	45.7634	0.000863724	0.00181658	0.000106388	0.000668201	FALSE	NaN	100.618	100.618	TRUE	TRUE	-31.7031	2	_IFESVTLPSNR_	_IFESVTLPSNR_	631.841	631.841	100.618
Not Defined	A210305_bc_hela_200ng_100min_dia_standard_py3_1017	NA	A210305_bc_hela_200ng_100min_dia_standard_py3_1017.d	1	Q03164	Q03164	-149.71	-154.193	1.68247e-17	1.17859e-08	4.00924e-17	1.04023e-08	28	56.523	IIQAAINSDGGQPEIK	Stripped Sequence	TRUE	0	IIQAAINSDGGQPEIK	10	1	FALSE	_IIQAAINSDGGQPEIK_	29.1618	FALSE	_IIQAAINSDGGQPEIK_	_IIQAAINSDGGQPEIK_	no group specified	LABEL_FREE	FALSE	NaN	1.596e-19	2.34301e-06	37.4811	29.2552	37.401	7.81167e-07	2.34301e-06	1.39556e-33	4.92025e-10	FALSE	NaN	60.699	60.699	TRUE	TRUE	-19.7724	2	_IIQAAINSDGGQPEIK_	_IIQAAINSDGGQPEIK_	827.444	827.445	60.699
Not Defined	A210305_bc_hela_200ng_100min_dia_standard_py3_1017	NA	A210305_bc_hela_200ng_100min_dia_standard_py3_1017.d	1	Q03164	Q03164	-149.71	-154.193	1.68247e-17	1.17859e-08	4.00924e-17	1.04023e-08	28	56.523	LFSPLHSGTR	Stripped Sequence	TRUE	0	LFSPLHSGTR	11	1	FALSE	_LFSPLHSGTR_	1.37953	FALSE	_LFSPLHSGTR_	_LFSPLHSGTR_	no group specified	LABEL_FREE	FALSE	NaN	0.0287413	0.00236001	21.9139	1.92797	21.6156	0.00127904	0.00236001	0.000478856	0.00099825	FALSE	NaN	77.8076	77.8076	TRUE	TRUE	-47.042	2	_LFSPLHSGTR_	_LFSPLHSGTR_	557.804	557.804	77.8076
Not Defined	A210305_bc_hela_200ng_100min_dia_standard_py3_1017	NA	A210305_bc_hela_200ng_100min_dia_standard_py3_1017.d	1	Q03164	Q03164	-149.71	-154.193	1.68247e-17	1.17859e-08	4.00924e-17	1.04023e-08	28	56.523	TLCLSTPSSSTVK	Stripped Sequence	TRUE	0	TLCLSTPSSSTVK	12	1	FALSE	_TLC[+57]LSTPSSSTVK_	19.8903	FALSE	_TLC[Carbamidomethyl (C)]LSTPSSSTVK_	_TLC[Carbamidomethyl (C)]LSTPSSSTVK_	no group specified	LABEL_FREE	FALSE	NaN	0.125484	0.00861836	31.6518	19.5616	31.8769	0.00631577	0.00861836	0.0044615	0.00586747	FALSE	NaN	68.108	68.108	TRUE	TRUE	-56.0053	2	_TLC[+57]LSTPSSSTVK_	_TLC[Carbamidomethyl (C)]LSTPSSSTVK_	690.856	690.856	68.108
Not Defined	A210305_bc_hela_200ng_100min_dia_standard_py3_1017	NA	A210305_bc_hela_200ng_100min_dia_standard_py3_1017.d	1	Q03164	Q03164	-149.71	-154.193	1.68247e-17	1.17859e-08	4.00924e-17	1.04023e-08	28	56.523	QVLTALLNSR	Stripped Sequence	TRUE	0	QVLTALLNSR	13	1	FALSE	_QVLTALLNSR_	46.3796	FALSE	_QVLTALLNSR_	_QVLTALLNSR_	no group specified	LABEL_FREE	FALSE	NaN	0.0475195	0.0032678	49.2259	46.1048	49.4585	0.00143849	0.0032678	0.000236342	0.00081132	FALSE	NaN	52.5455	52.5455	TRUE	TRUE	-49.1161	2	_QVLTALLNSR_	_QVLTALLNSR_	557.833	557.833	52.5455
Not Defined	A210305_bc_hela_200ng_100min_dia_standard_py3_1017	NA	A210305_bc_hela_200ng_100min_dia_standard_py3_1017.d	1	Q03164	Q03164	-149.71	-154.193	1.68247e-17	1.17859e-08	4.00924e-17	1.04023e-08	28	56.523	TNLDLGPTAPSLEK	Stripped Sequence	TRUE	0	TNLDLGPTAPSLEK	14	1	FALSE	_TNLDLGPTAPSLEK_	41.9965	FALSE	_TNLDLGPTAPSLEK_	_TNLDLGPTAPSLEK_	no group specified	LABEL_FREE	FALSE	NaN	0.109831	0.00731017	45.9949	41.6252	46.2682	0.00243673	0.00731017	3.70651e-09	1.12981e-08	FALSE	NaN	26.8809	26.8809	TRUE	TRUE	-54.6768	2	_TNLDLGPTAPSLEK_	_TNLDLGPTAPSLEK_	728.388	728.389	26.8809
Not Defined	A210305_bc_hela_200ng_100min_dia_standard_py3_1017	NA	A210305_bc_hela_200ng_100min_dia_standard_py3_1017.d	1	Q03164	Q03164	-149.71	-154.193	1.68247e-17	1.17859e-08	4.00924e-17	1.04023e-08	28	56.523	NLLDTYNTELLK	Stripped Sequence	TRUE	0	NLLDTYNTELLK	15	1	FALSE	_NLLDTYNTELLK_	67.9446	FALSE	_NLLDTYNTELLK_	_NLLDTYNTELLK_	no group specified	LABEL_FREE	FALSE	NaN	7.10753e-07	0.000125102	64.5128	68.9654	63.7906	0.000650964	0.000925189	0.000125102	0.000902601	FALSE	NaN	29.0631	29.0631	TRUE	TRUE	-33.314	2	_NLLDTYNTELLK_	_NLLDTYNTELLK_	718.885	718.886	29.0631
Not Defined	A210305_bc_hela_200ng_100min_dia_standard_py3_1017	NA	A210305_bc_hela_200ng_100min_dia_standard_py3_1017.d	1	Q03164	Q03164	-149.71	-154.193	1.68247e-17	1.17859e-08	4.00924e-17	1.04023e-08	28	56.523	NSYHPECLGPNYPTKPTK	Stripped Sequence	TRUE	1	NSYHPECLGPNYPTKPTK	16	1	FALSE	_NSYHPEC[+57]LGPNYPTKPTK_	3.66665	FALSE	_NSYHPEC[Carbamidomethyl (C)]LGPNYPTKPTK_	_NSYHPEC[Carbamidomethyl (C)]LGPNYPTKPTK_	no group specified	LABEL_FREE	FALSE	NaN	4.23595e-09	9.05876e-05	22.9118	3.58454	22.959	3.0196e-05	9.05876e-05	1.07118e-12	3.90453e-10	FALSE	NaN	32.4633	32.4633	TRUE	TRUE	-30.2263	3	_NSYHPEC[+57]LGPNYPTKPTK_	_NSYHPEC[Carbamidomethyl (C)]LGPNYPTKPTK_	701.67	701.671	32.4633
Not Defined	A210305_bc_hela_200ng_100min_dia_standard_py3_1017	NA	A210305_bc_hela_200ng_100min_dia_standard_py3_1017.d	1	Q03164	Q03164	-149.71	-154.193	1.68247e-17	1.17859e-08	4.00924e-17	1.04023e-08	28	56.523	GSEIQSSSALYPVGR	Stripped Sequence	TRUE	0	GSEIQSSSALYPVGR	17	1	FALSE	_GSEIQSSSALYPVGR_	28.9313	FALSE	_GSEIQSSSALYPVGR_	_GSEIQSSSALYPVGR_	no group specified	LABEL_FREE	FALSE	NaN	3.42024e-14	1.99342e-05	37.7521	29.1113	37.6168	6.65383e-06	1.99342e-05	1.75551e-34	2.73183e-08	FALSE	NaN	25.5045	25.5045	TRUE	TRUE	-24.5878	2	_GSEIQSSSALYPVGR_	_GSEIQSSSALYPVGR_	775.894	775.895	25.5045
Not Defined	A210305_bc_hela_200ng_100min_dia_standard_py3_1017	NA	A210305_bc_hela_200ng_100min_dia_standard_py3_1017.d	1	Q03164	Q03164	-149.71	-154.193	1.68247e-17	1.17859e-08	4.00924e-17	1.04023e-08	28	56.523	VVDHVLGPLNSSTSLGQNTSTSSNLQR	Stripped Sequence	TRUE	0	VVDHVLGPLNSSTSLGQNTSTSSNLQR	18	1	FALSE	_VVDHVLGPLNSSTSLGQNTSTSSNLQR_	43.851	FALSE	_VVDHVLGPLNSSTSLGQNTSTSSNLQR_	_VVDHVLGPLNSSTSLGQNTSTSSNLQR_	no group specified	LABEL_FREE	FALSE	NaN	0.0965151	0.00619446	46.9461	42.9441	47.5449	0.0042585	0.00619446	0.00228153	0.00429952	FALSE	NaN	24.2188	24.2188	TRUE	TRUE	-53.3995	3	_VVDHVLGPLNSSTSLGQNTSTSSNLQR_	_VVDHVLGPLNSSTSLGQNTSTSSNLQR_	937.813	937.813	24.2188
Not Defined	A210305_bc_hela_200ng_100min_dia_standard_py3_1017	NA	A210305_bc_hela_200ng_100min_dia_standard_py3_1017.d	1	Q03164	Q03164	-149.71	-154.193	1.68247e-17	1.17859e-08	4.00924e-17	1.04023e-08	28	56.523	NCVFLDDKK	Stripped Sequence	TRUE	1	NCVFLDDKK	20	1	FALSE	_NC[+57]VFLDDKK_	-10.8725	FALSE	_NC[Carbamidomethyl (C)]VFLDDKK_	_NC[Carbamidomethyl (C)]VFLDDKK_	no group specified	LABEL_FREE	FALSE	NaN	0.028527	0.00234813	16.6017	-9.77786	16.1217	0.0685039	0.202334	0.000829412	0.00234813	FALSE	NaN	58.0762	58.0762	TRUE	TRUE	-47.0108	2	_NC[+57]VFLDDKK_	_NC[Carbamidomethyl (C)]VFLDDKK_	569.782	569.782	58.0762
Not Defined	A210305_bc_hela_200ng_100min_dia_standard_py3_1017	NA	A210305_bc_hela_200ng_100min_dia_standard_py3_1017.d	1	Q03164	Q03164	-149.71	-154.193	1.68247e-17	1.17859e-08	4.00924e-17	1.04023e-08	28	56.523	IDDSEVVDATMHGNAAR	Stripped Sequence	TRUE	0	IDDSEVVDATMHGNAAR	21	1	FALSE	_IDDSEVVDATMHGNAAR_	28.8084	FALSE	_IDDSEVVDATMHGNAAR_	_IDDSEVVDATMHGNAAR_	no group specified	LABEL_FREE	FALSE	NaN	0.0102142	0.00100891	36.5632	28.1298	37.1085	0.00279972	0.00545701	0.00100891	0.00193325	FALSE	NaN	43.394	43.394	TRUE	TRUE	-41.6555	3	_IDDSEVVDATMHGNAAR_	_IDDSEVVDATMHGNAAR_	600.944	600.944	43.394
Not Defined	A210305_bc_hela_200ng_100min_dia_standard_py3_1017	NA	A210305_bc_hela_200ng_100min_dia_standard_py3_1017.d	1	Q03164	Q03164	-149.71	-154.193	1.68247e-17	1.17859e-08	4.00924e-17	1.04023e-08	28	56.523	FINHSCEPNCYSR	Stripped Sequence	TRUE	0	FINHSCEPNCYSR	22	1	FALSE	_FINHSC[+57]EPNC[+57]YSR_	-9.28446	FALSE	_FINHSC[Carbamidomethyl (C)]EPNC[Carbamidomethyl (C)]YSR_	_FINHSC[Carbamidomethyl (C)]EPNC[Carbamidomethyl (C)]YSR_	no group specified	LABEL_FREE	FALSE	NaN	0.0353656	0.00270177	16.0158	-11.0942	16.8003	0.00145078	0.00270177	3.73852e-05	0.00161319	FALSE	NaN	34.1292	34.1292	TRUE	TRUE	-47.8907	3	_FINHSC[+57]EPNC[+57]YSR_	_FINHSC[Carbamidomethyl (C)]EPNC[Carbamidomethyl (C)]YSR_	561.905	561.905	34.1292
Not Defined	A210305_bc_hela_200ng_100min_dia_standard_py3_1017	NA	A210305_bc_hela_200ng_100min_dia_standard_py3_1017.d	1	Q03164	Q03164	-149.71	-154.193	1.68247e-17	1.17859e-08	4.00924e-17	1.04023e-08	28	56.523	ILSSMGNDDK	Stripped Sequence	TRUE	0	ILSSMGNDDK	24	1	FALSE	_ILSSMGNDDK_	-10.8172	FALSE	_ILSSMGNDDK_	_ILSSMGNDDK_	no group specified	LABEL_FREE	FALSE	NaN	0.0381988	0.0028375	15.6335	-12.0593	16.1481	0.112909	0.335301	0.000589293	0.0028375	FALSE	NaN	25.0553	25.0553	TRUE	TRUE	-48.2045	2	_ILSSMGNDDK_	_ILSSMGNDDK_	540.255	540.255	25.0553
Not Defined	A210305_bc_hela_200ng_100min_dia_standard_py3_1017	NA	A210305_bc_hela_200ng_100min_dia_standard_py3_1017.d	1	Q03164	Q03164	-149.71	-154.193	1.68247e-17	1.17859e-08	4.00924e-17	1.04023e-08	28	56.523	VVGEDVATSSSAK	Stripped Sequence	TRUE	0	VVGEDVATSSSAK	25	1	FALSE	_VVGEDVATSSSAK_	-12.1569	FALSE	_VVGEDVATSSSAK_	_VVGEDVATSSSAK_	no group specified	LABEL_FREE	FALSE	NaN	0.10298	0.00672701	15.8918	-11.4013	15.5946	0.139259	0.410937	0.00011465	0.00672701	FALSE	NaN	20.1848	20.1848	TRUE	TRUE	-54.0252	2	_VVGEDVATSSSAK_	_VVGEDVATSSSAK_	625.317	625.317	20.1848
Not Defined	A210305_bc_hela_200ng_100min_dia_standard_py3_1017	NA	A210305_bc_hela_200ng_100min_dia_standard_py3_1017.d	1	Q03164	Q03164	-149.71	-154.193	1.68247e-17	1.17859e-08	4.00924e-17	1.04023e-08	28	56.523	VFVDFEGISLR	Stripped Sequence	TRUE	0	VFVDFEGISLR	29	1	FALSE	_VFVDFEGISLR_	82.8895	FALSE	_VFVDFEGISLR_	_VFVDFEGISLR_	no group specified	LABEL_FREE	FALSE	NaN	0.0117088	0.0010402	74.1103	81.9766	74.6742	0.013533	0.0291049	0.0010402	0.010454	FALSE	NaN	100.349	100.349	TRUE	TRUE	-41.9035	2	_VFVDFEGISLR_	_VFVDFEGISLR_	641.346	641.346	100.349
Not Defined	A210305_bc_hela_200ng_100min_dia_standard_py3_1017	NA	A210305_bc_hela_200ng_100min_dia_standard_py3_1017.d	1	Q03164	Q03164	-149.71	-154.193	1.68247e-17	1.17859e-08	4.00924e-17	1.04023e-08	28	56.523	TPSATFQQATK	Stripped Sequence	TRUE	0	TPSATFQQATK	33	1	FALSE	_TPSATFQQATK_	-10.0752	FALSE	_TPSATFQQATK_	_TPSATFQQATK_	no group specified	LABEL_FREE	FALSE	NaN	0.00164414	0.000789587	16.7336	-9.85418	16.6447	0.0696299	0.151728	0.000789587	0.0563722	FALSE	NaN	37.9845	37.9845	TRUE	TRUE	-39.6104	2	_TPSATFQQATK_	_TPSATFQQATK_	590.304	590.304	37.9845
Not Defined	A210305_bc_hela_200ng_100min_dia_standard_py3_1017	NA	A210305_bc_hela_200ng_100min_dia_standard_py3_1017.d	1	Q03164	Q03164	-149.71	-154.193	1.68247e-17	1.17859e-08	4.00924e-17	1.04023e-08	28	56.523	FIEDEDYDPPIK	Stripped Sequence	TRUE	0	FIEDEDYDPPIK	35	1	FALSE	_FIEDEDYDPPIK_	44.224	FALSE	_FIEDEDYDPPIK_	_FIEDEDYDPPIK_	no group specified	LABEL_FREE	FALSE	NaN	0.000734308	0.000704369	47.6771	44.044	47.8382	0.0888806	0.184107	0.000704369	0.0818302	FALSE	NaN	21.6617	21.6617	TRUE	TRUE	-38.897	2	_FIEDEDYDPPIK_	_FIEDEDYDPPIK_	740.846	740.847	21.6617
Not Defined	A210305_bc_hela_200ng_100min_dia_standard_py3_1017	NA	A210305_bc_hela_200ng_100min_dia_standard_py3_1017.d	1	Q03164	Q03164	-149.71	-154.193	1.68247e-17	1.17859e-08	4.00924e-17	1.04023e-08	28	56.523	NIDAGEMVIEYAGNVIR	Stripped Sequence	TRUE	0	NIDAGEMVIEYAGNVIR	36	1	FALSE	_NIDAGEMVIEYAGNVIR_	100.072	FALSE	_NIDAGEMVIEYAGNVIR_	_NIDAGEMVIEYAGNVIR_	no group specified	LABEL_FREE	FALSE	NaN	2.86365e-09	8.79039e-05	85.0271	99.9833	85.0719	0.183887	0.514616	8.79039e-05	0.0369562	FALSE	NaN	16.0501	16.0501	TRUE	TRUE	-30.0117	2	_NIDAGEMVIEYAGNVIR_	_NIDAGEMVIEYAGNVIR_	932.467	932.468	16.0501
Not Defined	A210305_bc_hela_200ng_100min_dia_standard_py3_1017	NA	A210305_bc_hela_200ng_100min_dia_standard_py3_1017.d	1	Q03164	Q03164	-149.71	-154.193	1.68247e-17	1.17859e-08	4.00924e-17	1.04023e-08	28	56.523	MDQGNYTSVLEFSDDIVK	Stripped Sequence	TRUE	0	MDQGNYTSVLEFSDDIVK	39	1	FALSE	_MDQGNYTSVLEFSDDIVK_	86.5348	FALSE	_MDQGNYTSVLEFSDDIVK_	_MDQGNYTSVLEFSDDIVK_	no group specified	LABEL_FREE	FALSE	NaN	0.0115667	0.00103718	77.6851	87.6524	76.798	0.0758774	0.17197	0.00103718	0.0546247	FALSE	NaN	6.86969	6.86969	TRUE	TRUE	-41.8797	2	_MDQGNYTSVLEFSDDIVK_	_MDQGNYTSVLEFSDDIVK_	1030.98	1030.98	6.86969
Not Defined	A210305_bc_hela_200ng_100min_dia_standard_py3_1017	NA	A210305_bc_hela_200ng_100min_dia_standard_py3_1017.d	1	Q03167	Q03167	-154.877	-160.067	5.81355e-10	6.01222e-05	3.4809e-10	3.02139e-05	1	489.032	EYGAVTSFTELK	Stripped Sequence	TRUE	0	EYGAVTSFTELK	1	1	TRUE	_EYGAVTSFTELK_	46.9942	FALSE	_EYGAVTSFTELK_	_EYGAVTSFTELK_	no group specified	LABEL_FREE	FALSE	NaN	3.8575e-13	2.96468e-05	49.8047	47.0952	49.7194	9.88228e-06	2.96468e-05	1.07181e-15	3.54687e-12	FALSE	NaN	489.032	489.032	TRUE	TRUE	-25.6458	2	_EYGAVTSFTELK_	_EYGAVTSFTELK_	672.838	672.838	489.032
Not Defined	A210305_bc_hela_200ng_100min_dia_standard_py3_1017	NA	A210305_bc_hela_200ng_100min_dia_standard_py3_1017.d	1	Q03169	Q03169	-148.392	-152.375	6.75223e-20	1.02731e-10	3.25615e-19	1.42752e-10	18	155.499	AFNEFLER	Stripped Sequence	TRUE	0	AFNEFLER	1	1	TRUE	_AFNEFLER_	35.0661	FALSE	_AFNEFLER_	_AFNEFLER_	no group specified	LABEL_FREE	FALSE	NaN	0.0110003	0.00102539	41.2715	34.7783	41.4473	0.000646788	0.00102539	3.54294e-06	0.000911437	FALSE	NaN	657.167	657.167	TRUE	TRUE	-41.7854	2	_AFNEFLER_	_AFNEFLER_	513.256	513.256	657.167
Not Defined	A210305_bc_hela_200ng_100min_dia_standard_py3_1017	NA	A210305_bc_hela_200ng_100min_dia_standard_py3_1017.d	1	Q03169	Q03169	-148.392	-152.375	6.75223e-20	1.02731e-10	3.25615e-19	1.42752e-10	18	155.499	EDLEAVVER	Stripped Sequence	TRUE	0	EDLEAVVER	2	1	TRUE	_EDLEAVVER_	24.506	FALSE	_EDLEAVVER_	_EDLEAVVER_	no group specified	LABEL_FREE	FALSE	NaN	7.9572e-14	2.30034e-05	34.7695	24.7763	34.6439	7.66945e-06	2.30034e-05	1.74707e-09	3.2315e-09	FALSE	NaN	486.76	486.76	TRUE	TRUE	-24.9516	2	_EDLEAVVER_	_EDLEAVVER_	530.269	530.269	486.76
Not Defined	A210305_bc_hela_200ng_100min_dia_standard_py3_1017	NA	A210305_bc_hela_200ng_100min_dia_standard_py3_1017.d	1	Q03169	Q03169	-148.392	-152.375	6.75223e-20	1.02731e-10	3.25615e-19	1.42752e-10	18	155.499	GQPSSAEPEDAAGSR	Stripped Sequence	TRUE	0	GQPSSAEPEDAAGSR	3	1	TRUE	_GQPSSAEPEDAAGSR_	-22.4668	FALSE	_GQPSSAEPEDAAGSR_	_GQPSSAEPEDAAGSR_	no group specified	LABEL_FREE	FALSE	NaN	2.09177e-05	0.000262479	11.7854	-22.4471	11.7779	8.82071e-05	0.000262479	2.58867e-14	2.14219e-06	FALSE	NaN	465.589	465.589	TRUE	TRUE	-35.7849	2	_GQPSSAEPEDAAGSR_	_GQPSSAEPEDAAGSR_	729.826	729.827	465.589
Not Defined	A210305_bc_hela_200ng_100min_dia_standard_py3_1017	NA	A210305_bc_hela_200ng_100min_dia_standard_py3_1017.d	1	Q03169	Q03169	-148.392	-152.375	6.75223e-20	1.02731e-10	3.25615e-19	1.42752e-10	18	155.499	VEALYELLR	Stripped Sequence	TRUE	0	VEALYELLR	4	1	FALSE	_VEALYELLR_	69.5907	FALSE	_VEALYELLR_	_VEALYELLR_	no group specified	LABEL_FREE	FALSE	NaN	1.25128e-06	0.000132979	65.007	69.607	64.9911	8.31073e-05	0.000132979	8.38744e-16	0.000116343	FALSE	NaN	395.953	395.953	TRUE	TRUE	-33.6961	2	_VEALYELLR_	_VEALYELLR_	553.316	553.316	395.953
Not Defined	A210305_bc_hela_200ng_100min_dia_standard_py3_1017	NA	A210305_bc_hela_200ng_100min_dia_standard_py3_1017.d	1	Q03169	Q03169	-148.392	-152.375	6.75223e-20	1.02731e-10	3.25615e-19	1.42752e-10	18	155.499	ELAAAAAAGGVSEEELVR	Stripped Sequence	TRUE	0	ELAAAAAAGGVSEEELVR	5	1	FALSE	_ELAAAAAAGGVSEEELVR_	48.6595	FALSE	_ELAAAAAAGGVSEEELVR_	_ELAAAAAAGGVSEEELVR_	no group specified	LABEL_FREE	FALSE	NaN	4.87549e-17	6.45588e-06	51.0113	48.6992	50.9785	2.15722e-06	6.45588e-06	1.33131e-19	1.57725e-08	FALSE	NaN	350.741	350.741	TRUE	TRUE	-21.9189	2	_ELAAAAAAGGVSEEELVR_	_ELAAAAAAGGVSEEELVR_	871.95	871.95	350.741
Not Defined	A210305_bc_hela_200ng_100min_dia_standard_py3_1017	NA	A210305_bc_hela_200ng_100min_dia_standard_py3_1017.d	1	Q03169	Q03169	-148.392	-152.375	6.75223e-20	1.02731e-10	3.25615e-19	1.42752e-10	18	155.499	PLLALER	Stripped Sequence	TRUE	0	PLLALER	6	1	FALSE	_PLLALER_	27.2235	FALSE	_PLLALER_	_PLLALER_	no group specified	LABEL_FREE	FALSE	NaN	7.01069e-11	6.10868e-05	35.6068	26.6265	35.9362	5.02132e-05	6.26275e-05	2.69251e-05	6.10868e-05	FALSE	NaN	372.356	372.356	TRUE	TRUE	-28.0868	2	_PLLALER_	_PLLALER_	406.255	406.254	372.356
Not Defined	A210305_bc_hela_200ng_100min_dia_standard_py3_1017	NA	A210305_bc_hela_200ng_100min_dia_standard_py3_1017.d	1	Q03169	Q03169	-148.392	-152.375	6.75223e-20	1.02731e-10	3.25615e-19	1.42752e-10	18	155.499	IEVATYATCYPDFSK	Stripped Sequence	TRUE	0	IEVATYATCYPDFSK	7	1	FALSE	_IEVATYATC[+57]YPDFSK_	57.9874	FALSE	_IEVATYATC[Carbamidomethyl (C)]YPDFSK_	_IEVATYATC[Carbamidomethyl (C)]YPDFSK_	no group specified	LABEL_FREE	FALSE	NaN	4.00847e-21	1.13457e-06	56.906	57.9586	56.928	3.78192e-07	1.13457e-06	3.44453e-32	4.29701e-14	FALSE	NaN	228.199	228.199	TRUE	TRUE	-18.4637	2	_IEVATYATC[+57]YPDFSK_	_IEVATYATC[Carbamidomethyl (C)]YPDFSK_	882.911	882.912	228.199
Not Defined	A210305_bc_hela_200ng_100min_dia_standard_py3_1017	NA	A210305_bc_hela_200ng_100min_dia_standard_py3_1017.d	1	Q03169	Q03169	-148.392	-152.375	6.75223e-20	1.02731e-10	3.25615e-19	1.42752e-10	18	155.499	DQVLGVLR	Stripped Sequence	TRUE	0	DQVLGVLR	8	1	FALSE	_DQVLGVLR_	33.3622	FALSE	_DQVLGVLR_	_DQVLGVLR_	no group specified	LABEL_FREE	FALSE	NaN	0.000203906	0.000542604	40.7071	33.936	40.2585	0.000194019	0.000542604	1.39754e-06	3.80554e-05	FALSE	NaN	217.028	217.028	TRUE	TRUE	-37.7548	2	_DQVLGVLR_	_DQVLGVLR_	450.269	450.268	217.028
Not Defined	A210305_bc_hela_200ng_100min_dia_standard_py3_1017	NA	A210305_bc_hela_200ng_100min_dia_standard_py3_1017.d	1	Q03169	Q03169	-148.392	-152.375	6.75223e-20	1.02731e-10	3.25615e-19	1.42752e-10	18	155.499	AESITLDLGSQIK	Stripped Sequence	TRUE	0	AESITLDLGSQIK	9	1	FALSE	_AESITLDLGSQIK_	54.0955	FALSE	_AESITLDLGSQIK_	_AESITLDLGSQIK_	no group specified	LABEL_FREE	FALSE	NaN	9.26152e-10	7.99817e-05	54.648	54.2655	54.5065	0.000559128	0.00154047	5.69375e-05	7.99817e-05	FALSE	NaN	133.246	133.246	TRUE	TRUE	-29.4062	2	_AESITLDLGSQIK_	_AESITLDLGSQIK_	687.877	687.878	133.246
Not Defined	A210305_bc_hela_200ng_100min_dia_standard_py3_1017	NA	A210305_bc_hela_200ng_100min_dia_standard_py3_1017.d	1	Q03169	Q03169	-148.392	-152.375	6.75223e-20	1.02731e-10	3.25615e-19	1.42752e-10	18	155.499	ANVIANINNCLSFR	Stripped Sequence	TRUE	0	ANVIANINNCLSFR	10	1	FALSE	_ANVIANINNC[+57]LSFR_	64.6179	FALSE	_ANVIANINNC[Carbamidomethyl (C)]LSFR_	_ANVIANINNC[Carbamidomethyl (C)]LSFR_	no group specified	LABEL_FREE	FALSE	NaN	9.16539e-22	8.31873e-07	61.7721	64.5192	61.8545	2.77291e-07	8.31873e-07	2.40083e-26	5.31729e-18	FALSE	NaN	143.825	143.825	TRUE	TRUE	-17.9538	2	_ANVIANINNC[+57]LSFR_	_ANVIANINNC[Carbamidomethyl (C)]LSFR_	803.412	803.413	143.825
Not Defined	A210305_bc_hela_200ng_100min_dia_standard_py3_1017	NA	A210305_bc_hela_200ng_100min_dia_standard_py3_1017.d	1	Q03169	Q03169	-148.392	-152.375	6.75223e-20	1.02731e-10	3.25615e-19	1.42752e-10	18	155.499	GLANVFCVFTK	Stripped Sequence	TRUE	0	GLANVFCVFTK	11	1	FALSE	_GLANVFC[+57]VFTK_	83.3854	FALSE	_GLANVFC[Carbamidomethyl (C)]VFTK_	_GLANVFC[Carbamidomethyl (C)]VFTK_	no group specified	LABEL_FREE	FALSE	NaN	2.53076e-05	0.000280053	73.89	82.9687	74.1705	9.42603e-05	0.000280053	3.13001e-16	2.7278e-06	FALSE	NaN	92.6769	92.6769	TRUE	TRUE	-35.9398	2	_GLANVFC[+57]VFTK_	_GLANVFC[Carbamidomethyl (C)]VFTK_	628.329	628.329	92.6769
Not Defined	A210305_bc_hela_200ng_100min_dia_standard_py3_1017	NA	A210305_bc_hela_200ng_100min_dia_standard_py3_1017.d	1	Q03169	Q03169	-148.392	-152.375	6.75223e-20	1.02731e-10	3.25615e-19	1.42752e-10	18	155.499	GHLSAILAIK	Stripped Sequence	TRUE	0	GHLSAILAIK	12	1	FALSE	_GHLSAILAIK_	26.0862	FALSE	_GHLSAILAIK_	_GHLSAILAIK_	no group specified	LABEL_FREE	FALSE	NaN	0.000328005	0.000606129	34.8629	24.6658	35.7399	0.00166585	0.00408909	0.000302315	0.000606129	FALSE	NaN	49.9607	49.9607	TRUE	TRUE	-38.1823	2	_GHLSAILAIK_	_GHLSAILAIK_	511.821	511.821	49.9607
Not Defined	A210305_bc_hela_200ng_100min_dia_standard_py3_1017	NA	A210305_bc_hela_200ng_100min_dia_standard_py3_1017.d	1	Q03169	Q03169	-148.392	-152.375	6.75223e-20	1.02731e-10	3.25615e-19	1.42752e-10	18	155.499	QAAAAGPGTSGLAATRPR	Stripped Sequence	TRUE	1	QAAAAGPGTSGLAATRPR	13	1	FALSE	_QAAAAGPGTSGLAATRPR_	-4.47601	FALSE	_QAAAAGPGTSGLAATRPR_	_QAAAAGPGTSGLAATRPR_	no group specified	LABEL_FREE	FALSE	NaN	1.76378e-05	0.000247808	18.0436	-6.97172	19.0124	0.000199543	0.000350434	3.86317e-07	0.000247808	FALSE	NaN	211.014	211.014	TRUE	TRUE	-35.6478	3	_QAAAAGPGTSGLAATRPR_	_QAAAAGPGTSGLAATRPR_	551.632	551.632	211.014
Not Defined	A210305_bc_hela_200ng_100min_dia_standard_py3_1017	NA	A210305_bc_hela_200ng_100min_dia_standard_py3_1017.d	1	Q03169	Q03169	-148.392	-152.375	6.75223e-20	1.02731e-10	3.25615e-19	1.42752e-10	18	155.499	PAAGAEVPESVFLHLGR	Stripped Sequence	TRUE	0	PAAGAEVPESVFLHLGR	14	1	FALSE	_PAAGAEVPESVFLHLGR_	65.3796	FALSE	_PAAGAEVPESVFLHLGR_	_PAAGAEVPESVFLHLGR_	no group specified	LABEL_FREE	FALSE	NaN	3.92387e-06	0.000161608	61.9798	64.7948	62.356	5.66802e-05	0.000161608	3.36551e-14	8.43241e-06	FALSE	NaN	144.284	144.284	TRUE	TRUE	-34.5026	3	_PAAGAEVPESVFLHLGR_	_PAAGAEVPESVFLHLGR_	583.981	583.981	144.284
Not Defined	A210305_bc_hela_200ng_100min_dia_standard_py3_1017	NA	A210305_bc_hela_200ng_100min_dia_standard_py3_1017.d	1	Q03169	Q03169	-148.392	-152.375	6.75223e-20	1.02731e-10	3.25615e-19	1.42752e-10	18	155.499	LLEATFLSSEAANVR	Stripped Sequence	TRUE	0	LLEATFLSSEAANVR	15	1	FALSE	_LLEATFLSSEAANVR_	67.4425	FALSE	_LLEATFLSSEAANVR_	_LLEATFLSSEAANVR_	no group specified	LABEL_FREE	FALSE	NaN	3.8951e-09	8.99974e-05	63.5495	67.5542	63.4812	2.99991e-05	8.99974e-05	1.11425e-30	5.51731e-15	FALSE	NaN	107.164	107.164	TRUE	TRUE	-30.1801	2	_LLEATFLSSEAANVR_	_LLEATFLSSEAANVR_	810.933	810.934	107.164
Not Defined	A210305_bc_hela_200ng_100min_dia_standard_py3_1017	NA	A210305_bc_hela_200ng_100min_dia_standard_py3_1017.d	1	Q03169	Q03169	-148.392	-152.375	6.75223e-20	1.02731e-10	3.25615e-19	1.42752e-10	18	155.499	SEASSEDLVPPLEAGAAPYREEEEAAK	Stripped Sequence	TRUE	1	SEASSEDLVPPLEAGAAPYREEEEAAK	16	1	FALSE	_S[+42]EASSEDLVPPLEAGAAPYREEEEAAK_	69.5717	FALSE	_S[Acetyl (Protein N-term)]EASSEDLVPPLEAGAAPYREEEEAAK_	_S[Acetyl (Protein N-term)]EASSEDLVPPLEAGAAPYREEEEAAK_	no group specified	LABEL_FREE	FALSE	NaN	1.91595e-14	1.81006e-05	65.9382	69.9612	65.6384	0.00531817	0.0159364	3.23197e-14	1.81006e-05	FALSE	NaN	168.319	168.319	TRUE	TRUE	-24.3411	3	_S[+42]EASSEDLVPPLEAGAAPYREEEEAAK_	_S[Acetyl (Protein N-term)]EASSEDLVPPLEAGAAPYREEEEAAK_	963.121	963.122	168.319
Not Defined	A210305_bc_hela_200ng_100min_dia_standard_py3_1017	NA	A210305_bc_hela_200ng_100min_dia_standard_py3_1017.d	1	Q03169	Q03169	-148.392	-152.375	6.75223e-20	1.02731e-10	3.25615e-19	1.42752e-10	18	155.499	GQLEAARPLLALER	Stripped Sequence	TRUE	1	GQLEAARPLLALER	17	1	FALSE	_GQLEAARPLLALER_	45.9189	FALSE	_GQLEAARPLLALER_	_GQLEAARPLLALER_	no group specified	LABEL_FREE	FALSE	NaN	5.73391e-16	9.82363e-06	48.7818	45.5176	49.0904	5.4962e-05	0.000153532	1.53069e-06	9.82363e-06	FALSE	NaN	124.482	124.482	TRUE	TRUE	-22.8931	3	_GQLEAARPLLALER_	_GQLEAARPLLALER_	512.967	512.966	124.482
Not Defined	A210305_bc_hela_200ng_100min_dia_standard_py3_1017	NA	A210305_bc_hela_200ng_100min_dia_standard_py3_1017.d	1	Q03169	Q03169	-148.392	-152.375	6.75223e-20	1.02731e-10	3.25615e-19	1.42752e-10	18	155.499	LVGELQGMGLGSLLPPR	Stripped Sequence	TRUE	0	LVGELQGMGLGSLLPPR	22	1	FALSE	_LVGELQGMGLGSLLPPR_	93.3881	FALSE	_LVGELQGMGLGSLLPPR_	_LVGELQGMGLGSLLPPR_	no group specified	LABEL_FREE	FALSE	NaN	0.000106189	0.000451801	81.4268	93.967	81.1206	0.0522872	0.152694	0.000451801	0.00371563	FALSE	NaN	8.6849	8.6849	TRUE	TRUE	-37.169	2	_LVGELQGMGLGSLLPPR_	_LVGELQGMGLGSLLPPR_	868.99	868.991	8.6849
Not Defined	A210305_bc_hela_200ng_100min_dia_standard_py3_1017	NA	A210305_bc_hela_200ng_100min_dia_standard_py3_1017.d	1	Q03188	Q03188	-151.047	-152.232	2.83002e-15	6.77661e-11	3.92866e-15	9.84604e-11	15	86.0788	PAEEQLDVGQSK	Stripped Sequence	TRUE	0	PAEEQLDVGQSK	1	1	TRUE	_PAEEQLDVGQSK_	-4.2558	FALSE	_PAEEQLDVGQSK_	_PAEEQLDVGQSK_	no group specified	LABEL_FREE	FALSE	NaN	4.32255e-20	1.81902e-06	19.3282	-4.09669	19.2616	7.95009e-07	1.81902e-06	4.70645e-14	5.66008e-07	FALSE	NaN	1207.2	1207.2	TRUE	TRUE	-19.3023	2	_PAEEQLDVGQSK_	_PAEEQLDVGQSK_	650.823	650.823	1207.2
Not Defined	A210305_bc_hela_200ng_100min_dia_standard_py3_1017	NA	A210305_bc_hela_200ng_100min_dia_standard_py3_1017.d	1	Q03188	Q03188	-151.047	-152.232	2.83002e-15	6.77661e-11	3.92866e-15	9.84604e-11	15	86.0788	LVPEEVTSTVTK	Stripped Sequence	TRUE	0	LVPEEVTSTVTK	2	1	TRUE	_LVPEEVTSTVTK_	27.7251	FALSE	_LVPEEVTSTVTK_	_LVPEEVTSTVTK_	no group specified	LABEL_FREE	FALSE	NaN	5.84207e-15	1.47545e-05	36.1862	27.6019	36.2654	0.000308151	0.000901618	8.07986e-06	1.47545e-05	FALSE	NaN	423.544	423.544	TRUE	TRUE	-23.8424	2	_LVPEEVTSTVTK_	_LVPEEVTSTVTK_	651.861	651.862	423.544
Not Defined	A210305_bc_hela_200ng_100min_dia_standard_py3_1017	NA	A210305_bc_hela_200ng_100min_dia_standard_py3_1017.d	1	Q03188	Q03188	-151.047	-152.232	2.83002e-15	6.77661e-11	3.92866e-15	9.84604e-11	15	86.0788	LVLPSNTPNVR	Stripped Sequence	TRUE	0	LVLPSNTPNVR	3	1	TRUE	_LVLPSNTPNVR_	28.311	FALSE	_LVLPSNTPNVR_	_LVLPSNTPNVR_	no group specified	LABEL_FREE	FALSE	NaN	3.50287e-20	1.74967e-06	36.7985	28.4171	36.7108	5.37106e-06	8.7236e-06	1.74967e-06	5.6399e-06	FALSE	NaN	366.752	366.752	TRUE	TRUE	-19.2273	2	_LVLPSNTPNVR_	_LVLPSNTPNVR_	605.351	605.351	366.752
Not Defined	A210305_bc_hela_200ng_100min_dia_standard_py3_1017	NA	A210305_bc_hela_200ng_100min_dia_standard_py3_1017.d	1	Q03188	Q03188	-151.047	-152.232	2.83002e-15	6.77661e-11	3.92866e-15	9.84604e-11	15	86.0788	AASGLDHLK	Stripped Sequence	TRUE	0	AASGLDHLK	4	2	FALSE	_A[+42]ASGLDHLK_	9.83304	FALSE	_A[Acetyl (Protein N-term)]ASGLDHLK_	_A[Acetyl (Protein N-term)]ASGLDHLK_	no group specified	LABEL_FREE	FALSE	NaN	1.54376e-10	6.68022e-05	26.7902	11.2592	26.0623	0.000321672	0.000747472	6.68022e-05	0.000150741	FALSE	NaN	222.195	222.195	TRUE	TRUE	-28.4815	2	_A[+42]ASGLDHLK_	_A[Acetyl (Protein N-term)]ASGLDHLK_	477.256	477.256	222.195
Not Defined	A210305_bc_hela_200ng_100min_dia_standard_py3_1017	NA	A210305_bc_hela_200ng_100min_dia_standard_py3_1017.d	1	Q03188	Q03188	-151.047	-152.232	2.83002e-15	6.77661e-11	3.92866e-15	9.84604e-11	15	86.0788	AASGLDHLK	Stripped Sequence	TRUE	0	AASGLDHLK	4	2	FALSE	_[+42]AASGLDHLK_	11.2372	FALSE	_[Acetyl (Protein N-term)]AASGLDHLK_	_[Acetyl (Protein N-term)]AASGLDHLK_	no group specified	LABEL_FREE	FALSE	NaN	7.90907e-14	2.29774e-05	26.8022	10.7974	27.0963	3.34565e-05	6.60894e-05	1.13028e-05	2.29774e-05	FALSE	NaN	162.503	162.503	TRUE	TRUE	-24.949	2	_[+42]AASGLDHLK_	_[Acetyl (Protein N-term)]AASGLDHLK_	477.256	477.256	162.503
Not Defined	A210305_bc_hela_200ng_100min_dia_standard_py3_1017	NA	A210305_bc_hela_200ng_100min_dia_standard_py3_1017.d	1	Q03188	Q03188	-151.047	-152.232	2.83002e-15	6.77661e-11	3.92866e-15	9.84604e-11	15	86.0788	LILGPQEEK	Stripped Sequence	TRUE	0	LILGPQEEK	5	1	FALSE	_LILGPQEEK_	11.3019	FALSE	_LILGPQEEK_	_LILGPQEEK_	no group specified	LABEL_FREE	FALSE	NaN	1.83745e-12	3.76281e-05	26.6943	11.1089	26.8175	1.38008e-05	3.76281e-05	9.3244e-09	3.76501e-06	FALSE	NaN	209.044	209.044	TRUE	TRUE	-26.3519	2	_LILGPQEEK_	_LILGPQEEK_	513.795	513.795	209.044
Not Defined	A210305_bc_hela_200ng_100min_dia_standard_py3_1017	NA	A210305_bc_hela_200ng_100min_dia_standard_py3_1017.d	1	Q03188	Q03188	-151.047	-152.232	2.83002e-15	6.77661e-11	3.92866e-15	9.84604e-11	15	86.0788	EASLQFVVEPSEATNR	Stripped Sequence	TRUE	0	EASLQFVVEPSEATNR	6	1	FALSE	_EASLQFVVEPSEATNR_	52.4978	FALSE	_EASLQFVVEPSEATNR_	_EASLQFVVEPSEATNR_	no group specified	LABEL_FREE	FALSE	NaN	6.70458e-11	6.07888e-05	53.2962	52.3664	53.3738	0.000376946	0.00107005	1.47675e-10	6.07888e-05	FALSE	NaN	101.832	101.832	TRUE	TRUE	-28.0647	2	_EASLQFVVEPSEATNR_	_EASLQFVVEPSEATNR_	888.942	888.943	101.832
Not Defined	A210305_bc_hela_200ng_100min_dia_standard_py3_1017	NA	A210305_bc_hela_200ng_100min_dia_standard_py3_1017.d	1	Q03188	Q03188	-151.047	-152.232	2.83002e-15	6.77661e-11	3.92866e-15	9.84604e-11	15	86.0788	TSVLEESGPSR	Stripped Sequence	TRUE	0	TSVLEESGPSR	7	1	FALSE	_TSVLEESGPSR_	-5.06204	FALSE	_TSVLEESGPSR_	_TSVLEESGPSR_	no group specified	LABEL_FREE	FALSE	NaN	2.66175e-08	0.000102222	18.7012	-5.56367	18.9243	3.412e-05	0.000102222	3.10649e-11	1.38114e-07	FALSE	NaN	60.059	60.059	TRUE	TRUE	-31.2692	2	_TSVLEESGPSR_	_TSVLEESGPSR_	581.291	581.291	60.059
Not Defined	A210305_bc_hela_200ng_100min_dia_standard_py3_1017	NA	A210305_bc_hela_200ng_100min_dia_standard_py3_1017.d	1	Q03188	Q03188	-151.047	-152.232	2.83002e-15	6.77661e-11	3.92866e-15	9.84604e-11	15	86.0788	SEESPVYSNSSVR	Stripped Sequence	TRUE	0	SEESPVYSNSSVR	8	1	FALSE	_SEESPVYSNSSVR_	-5.22305	FALSE	_SEESPVYSNSSVR_	_SEESPVYSNSSVR_	no group specified	LABEL_FREE	FALSE	NaN	2.26843e-15	1.25005e-05	18.8361	-5.25956	18.8524	4.2649e-06	1.25005e-05	6.25336e-16	2.94156e-07	FALSE	NaN	74.4191	74.4191	TRUE	TRUE	-23.4516	2	_SEESPVYSNSSVR_	_SEESPVYSNSSVR_	720.834	720.834	74.4191
Not Defined	A210305_bc_hela_200ng_100min_dia_standard_py3_1017	NA	A210305_bc_hela_200ng_100min_dia_standard_py3_1017.d	1	Q03188	Q03188	-151.047	-152.232	2.83002e-15	6.77661e-11	3.92866e-15	9.84604e-11	15	86.0788	RETYTFENSVNMLPSSTEVSVK	Stripped Sequence	TRUE	1	RETYTFENSVNMLPSSTEVSVK	9	1	FALSE	_RETYTFENSVNMLPSSTEVSVK_	59.651	FALSE	_RETYTFENSVNMLPSSTEVSVK_	_RETYTFENSVNMLPSSTEVSVK_	no group specified	LABEL_FREE	FALSE	NaN	6.04601e-22	7.64525e-07	58.6798	59.3609	58.9379	0.00018267	0.000547244	1.37231e-09	7.64525e-07	FALSE	NaN	43.2111	43.2111	TRUE	TRUE	-17.8114	3	_RETYTFENSVNMLPSSTEVSVK_	_RETYTFENSVNMLPSSTEVSVK_	840.076	840.077	43.2111
Not Defined	A210305_bc_hela_200ng_100min_dia_standard_py3_1017	NA	A210305_bc_hela_200ng_100min_dia_standard_py3_1017.d	1	Q03188	Q03188	-151.047	-152.232	2.83002e-15	6.77661e-11	3.92866e-15	9.84604e-11	15	86.0788	SFSTLFLETVK	Stripped Sequence	TRUE	0	SFSTLFLETVK	10	1	FALSE	_SFSTLFLETVK_	76.4729	FALSE	_SFSTLFLETVK_	_SFSTLFLETVK_	no group specified	LABEL_FREE	FALSE	NaN	2.10794e-06	0.000143415	70.3273	77.0821	69.9407	0.000145742	0.000174813	0.000118996	0.000143415	FALSE	NaN	43.6389	43.6389	TRUE	TRUE	-34.0581	2	_SFSTLFLETVK_	_SFSTLFLETVK_	636.348	636.348	43.6389
Not Defined	A210305_bc_hela_200ng_100min_dia_standard_py3_1017	NA	A210305_bc_hela_200ng_100min_dia_standard_py3_1017.d	1	Q03188	Q03188	-151.047	-152.232	2.83002e-15	6.77661e-11	3.92866e-15	9.84604e-11	15	86.0788	NMEEHEEMGNDCVSK	Stripped Sequence	TRUE	0	NMEEHEEMGNDCVSK	11	1	FALSE	_NMEEHEEMGNDC[+57]VSK_	-13.9995	FALSE	_NMEEHEEMGNDC[Carbamidomethyl (C)]VSK_	_NMEEHEEMGNDC[Carbamidomethyl (C)]VSK_	no group specified	LABEL_FREE	FALSE	NaN	0.107082	0.00707478	15.0289	-14.0588	15.0544	0.00235826	0.00707478	5.29482e-37	4.36786e-15	FALSE	NaN	41.6856	41.6856	TRUE	TRUE	-54.4184	3	_NMEEHEEMGNDC[+57]VSK_	_NMEEHEEMGNDC[Carbamidomethyl (C)]VSK_	603.568	603.568	41.6856
Not Defined	A210305_bc_hela_200ng_100min_dia_standard_py3_1017	NA	A210305_bc_hela_200ng_100min_dia_standard_py3_1017.d	1	Q03188	Q03188	-151.047	-152.232	2.83002e-15	6.77661e-11	3.92866e-15	9.84604e-11	15	86.0788	SLANDFSTNSTK	Stripped Sequence	TRUE	0	SLANDFSTNSTK	12	1	FALSE	_SLANDFSTNSTK_	5.16177	FALSE	_SLANDFSTNSTK_	_SLANDFSTNSTK_	no group specified	LABEL_FREE	FALSE	NaN	0.017568	0.00125227	23.9178	5.31213	23.8343	0.00213135	0.00456577	0.00057599	0.00125227	FALSE	NaN	22.8809	22.8809	TRUE	TRUE	-43.2551	2	_SLANDFSTNSTK_	_SLANDFSTNSTK_	642.807	642.807	22.8809
Not Defined	A210305_bc_hela_200ng_100min_dia_standard_py3_1017	NA	A210305_bc_hela_200ng_100min_dia_standard_py3_1017.d	1	Q03188	Q03188	-151.047	-152.232	2.83002e-15	6.77661e-11	3.92866e-15	9.84604e-11	15	86.0788	TVLDTSYALIGETVNNYR	Stripped Sequence	TRUE	0	TVLDTSYALIGETVNNYR	13	1	FALSE	_TVLDTSYALIGETVNNYR_	95.5497	FALSE	_TVLDTSYALIGETVNNYR_	_TVLDTSYALIGETVNNYR_	no group specified	LABEL_FREE	FALSE	NaN	2.33342e-11	5.34809e-05	81.3882	95.5564	81.3852	0.000135098	0.000347983	3.83142e-06	5.34809e-05	FALSE	NaN	26.9038	26.9038	TRUE	TRUE	-27.5485	2	_TVLDTSYALIGETVNNYR_	_TVLDTSYALIGETVNNYR_	1015.02	1015.02	26.9038
Not Defined	A210305_bc_hela_200ng_100min_dia_standard_py3_1017	NA	A210305_bc_hela_200ng_100min_dia_standard_py3_1017.d	1	Q03188	Q03188	-151.047	-152.232	2.83002e-15	6.77661e-11	3.92866e-15	9.84604e-11	15	86.0788	SWITIPR	Stripped Sequence	TRUE	0	SWITIPR	18	1	FALSE	_SWITIPR_	43.9665	FALSE	_SWITIPR_	_SWITIPR_	no group specified	LABEL_FREE	FALSE	NaN	1.05057e-06	0.000130293	47.6575	44.0222	47.6203	0.0234121	0.0380116	0.000130293	0.0320944	FALSE	NaN	64.8549	64.8549	TRUE	TRUE	-33.5769	2	_SWITIPR_	_SWITIPR_	436.753	436.752	64.8549
Not Defined	A210305_bc_hela_200ng_100min_dia_standard_py3_1017	NA	A210305_bc_hela_200ng_100min_dia_standard_py3_1017.d	1	Q03252	Q03252	-155.321	-155.321	2.02781e-09	1.31864e-07	1.1485e-09	9.42455e-08	34	522.577	LLEGEEER	Stripped Sequence	FALSE	0	LLEGEEER	1	1	TRUE	_LLEGEEER_	-14.8641	FALSE	_LLEGEEER_	_LLEGEEER_	no group specified	LABEL_FREE	FALSE	NaN	6.86435e-09	9.37114e-05	14.6011	-15.0529	14.6798	3.90006e-05	9.37114e-05	3.92925e-06	1.9361e-05	FALSE	NaN	5848.78	5848.78	TRUE	TRUE	-30.4944	2	_LLEGEEER_	_LLEGEEER_	487.743	487.743	5848.78
Not Defined	A210305_bc_hela_200ng_100min_dia_standard_py3_1017	NA	A210305_bc_hela_200ng_100min_dia_standard_py3_1017.d	1	Q03252	Q03252	-155.321	-155.321	2.02781e-09	1.31864e-07	1.1485e-09	9.42455e-08	34	522.577	AGGPATPLSPTR	Stripped Sequence	TRUE	0	AGGPATPLSPTR	2	1	TRUE	_AGGPATPLSPTR_	-0.608912	FALSE	_AGGPATPLSPTR_	_AGGPATPLSPTR_	no group specified	LABEL_FREE	FALSE	NaN	1.31755e-14	1.69731e-05	20.6622	-0.662558	20.6864	6.22192e-06	1.69731e-05	1.05358e-08	1.68216e-06	FALSE	NaN	4919.5	4919.5	TRUE	TRUE	-24.1829	2	_AGGPATPLSPTR_	_AGGPATPLSPTR_	562.807	562.806	4919.5
Not Defined	A210305_bc_hela_200ng_100min_dia_standard_py3_1017	NA	A210305_bc_hela_200ng_100min_dia_standard_py3_1017.d	1	Q03252	Q03252	-155.321	-155.321	2.02781e-09	1.31864e-07	1.1485e-09	9.42455e-08	34	522.577	ALYESELADAR	Stripped Sequence	TRUE	0	ALYESELADAR	3	1	TRUE	_ALYESELADAR_	24.7104	FALSE	_ALYESELADAR_	_ALYESELADAR_	no group specified	LABEL_FREE	FALSE	NaN	3.34462e-06	0.000156177	34.7707	24.7786	34.7356	0.000108298	0.000168581	1.34905e-07	0.000156177	FALSE	NaN	4888.89	4888.89	TRUE	TRUE	-34.3869	2	_ALYESELADAR_	_ALYESELADAR_	619.307	619.307	4888.89
Not Defined	A210305_bc_hela_200ng_100min_dia_standard_py3_1017	NA	A210305_bc_hela_200ng_100min_dia_standard_py3_1017.d	1	Q03252	Q03252	-155.321	-155.321	2.02781e-09	1.31864e-07	1.1485e-09	9.42455e-08	34	522.577	DLESLFHR	Stripped Sequence	TRUE	0	DLESLFHR	4	1	FALSE	_DLESLFHR_	43.4364	FALSE	_DLESLFHR_	_DLESLFHR_	no group specified	LABEL_FREE	FALSE	NaN	1.86961e-10	6.82486e-05	47.1246	43.3272	47.2237	2.31072e-05	6.82486e-05	8.45719e-08	9.88587e-07	FALSE	NaN	3216.82	3216.82	TRUE	TRUE	-28.5784	2	_DLESLFHR_	_DLESLFHR_	508.762	508.761	3216.82
Not Defined	A210305_bc_hela_200ng_100min_dia_standard_py3_1017	NA	A210305_bc_hela_200ng_100min_dia_standard_py3_1017.d	1	Q03252	Q03252	-155.321	-155.321	2.02781e-09	1.31864e-07	1.1485e-09	9.42455e-08	34	522.577	LELEQTYQAK	Stripped Sequence	TRUE	0	LELEQTYQAK	5	1	FALSE	_LELEQTYQAK_	12.7931	FALSE	_LELEQTYQAK_	_LELEQTYQAK_	no group specified	LABEL_FREE	FALSE	NaN	9.01965e-09	9.54921e-05	27.9514	12.7353	27.9811	7.13118e-05	0.000118356	8.75821e-08	9.54921e-05	FALSE	NaN	2553.56	2553.56	TRUE	TRUE	-30.6478	2	_LELEQTYQAK_	_LELEQTYQAK_	611.819	611.819	2553.56
Not Defined	A210305_bc_hela_200ng_100min_dia_standard_py3_1017	NA	A210305_bc_hela_200ng_100min_dia_standard_py3_1017.d	1	Q03252	Q03252	-155.321	-155.321	2.02781e-09	1.31864e-07	1.1485e-09	9.42455e-08	34	522.577	DQSLGNWR	Stripped Sequence	TRUE	0	DQSLGNWR	6	1	FALSE	_DQSLGNWR_	10.7657	FALSE	_DQSLGNWR_	_DQSLGNWR_	no group specified	LABEL_FREE	FALSE	NaN	0.01681	0.00120002	27.0605	11.1806	26.7836	0.000911617	0.00120002	0.000464744	0.00107009	FALSE	NaN	2471.53	2471.53	TRUE	TRUE	-42.9684	2	_DQSLGNWR_	_DQSLGNWR_	488.236	488.235	2471.53
Not Defined	A210305_bc_hela_200ng_100min_dia_standard_py3_1017	NA	A210305_bc_hela_200ng_100min_dia_standard_py3_1017.d	1	Q03252	Q03252	-155.321	-155.321	2.02781e-09	1.31864e-07	1.1485e-09	9.42455e-08	34	522.577	LESLSYQLSGLQK	Stripped Sequence	TRUE	0	LESLSYQLSGLQK	7	1	FALSE	_LESLSYQLSGLQK_	49.542	FALSE	_LESLSYQLSGLQK_	_LESLSYQLSGLQK_	no group specified	LABEL_FREE	FALSE	NaN	8.45732e-07	0.000127294	51.7225	49.6412	51.6499	0.00011506	0.000217885	8.19125e-10	0.000127294	FALSE	NaN	2376.98	2376.98	TRUE	TRUE	-33.4304	2	_LESLSYQLSGLQK_	_LESLSYQLSGLQK_	733.398	733.399	2376.98
Not Defined	A210305_bc_hela_200ng_100min_dia_standard_py3_1017	NA	A210305_bc_hela_200ng_100min_dia_standard_py3_1017.d	1	Q03252	Q03252	-155.321	-155.321	2.02781e-09	1.31864e-07	1.1485e-09	9.42455e-08	34	522.577	GQSSWGTGESFR	Stripped Sequence	TRUE	0	GQSSWGTGESFR	8	1	FALSE	_GQSSWGTGESFR_	11.6724	FALSE	_GQSSWGTGESFR_	_GQSSWGTGESFR_	no group specified	LABEL_FREE	FALSE	NaN	1.34351e-16	7.66759e-06	27.2973	11.5555	27.3673	2.5786e-06	7.66759e-06	8.79075e-15	6.81984e-08	FALSE	NaN	1964.25	1964.25	TRUE	TRUE	-22.3156	2	_GQSSWGTGESFR_	_GQSSWGTGESFR_	649.792	649.792	1964.25
Not Defined	A210305_bc_hela_200ng_100min_dia_standard_py3_1017	NA	A210305_bc_hela_200ng_100min_dia_standard_py3_1017.d	1	Q03252	Q03252	-155.321	-155.321	2.02781e-09	1.31864e-07	1.1485e-09	9.42455e-08	34	522.577	SEVELAAALSDK	Stripped Sequence	TRUE	0	SEVELAAALSDK	9	1	FALSE	_SEVELAAALSDK_	37.4698	FALSE	_SEVELAAALSDK_	_SEVELAAALSDK_	no group specified	LABEL_FREE	FALSE	NaN	2.67555e-06	0.000149487	43.3175	37.7437	43.1244	0.000150375	0.000301635	2.86408e-09	0.000149487	FALSE	NaN	1904.07	1904.07	TRUE	TRUE	-34.2269	2	_SEVELAAALSDK_	_SEVELAAALSDK_	616.822	616.822	1904.07
Not Defined	A210305_bc_hela_200ng_100min_dia_standard_py3_1017	NA	A210305_bc_hela_200ng_100min_dia_standard_py3_1017.d	1	Q03252	Q03252	-155.321	-155.321	2.02781e-09	1.31864e-07	1.1485e-09	9.42455e-08	34	522.577	ATSSSSGSLSATGR	Stripped Sequence	TRUE	0	ATSSSSGSLSATGR	10	1	FALSE	_ATSSSSGSLSATGR_	-31.0008	FALSE	_ATSSSSGSLSATGR_	_ATSSSSGSLSATGR_	no group specified	LABEL_FREE	FALSE	NaN	1.81188e-16	8.05771e-06	8.70236	-31.0316	8.71291	2.68852e-06	8.05771e-06	3.85062e-19	7.85247e-09	FALSE	NaN	1539.41	1539.41	TRUE	TRUE	-22.4337	2	_ATSSSSGSLSATGR_	_ATSSSSGSLSATGR_	634.807	634.808	1539.41
Not Defined	A210305_bc_hela_200ng_100min_dia_standard_py3_1017	NA	A210305_bc_hela_200ng_100min_dia_standard_py3_1017.d	1	Q03252	Q03252	-155.321	-155.321	2.02781e-09	1.31864e-07	1.1485e-09	9.42455e-08	34	522.577	ALELENDR	Stripped Sequence	TRUE	0	ALELENDR	11	1	FALSE	_ALELENDR_	-5.80631	FALSE	_ALELENDR_	_ALELENDR_	no group specified	LABEL_FREE	FALSE	NaN	1.97838e-09	8.5295e-05	18.529	-5.95272	18.5945	9.25221e-05	0.000192205	6.66993e-08	8.5295e-05	FALSE	NaN	1384.44	1384.44	TRUE	TRUE	-29.8112	2	_ALELENDR_	_ALELENDR_	480.243	480.243	1384.44
Not Defined	A210305_bc_hela_200ng_100min_dia_standard_py3_1017	NA	A210305_bc_hela_200ng_100min_dia_standard_py3_1017.d	1	Q03252	Q03252	-155.321	-155.321	2.02781e-09	1.31864e-07	1.1485e-09	9.42455e-08	34	522.577	EGELTVAQGR	Stripped Sequence	TRUE	0	EGELTVAQGR	12	1	FALSE	_EGELTVAQGR_	-8.14019	FALSE	_EGELTVAQGR_	_EGELTVAQGR_	no group specified	LABEL_FREE	FALSE	NaN	0.00496165	0.000903095	17.411	-8.26125	17.4659	0.000702576	0.000903095	0.000345108	0.000859525	FALSE	NaN	928.895	928.895	TRUE	TRUE	-40.693	2	_EGELTVAQGR_	_EGELTVAQGR_	530.275	530.275	928.895
Not Defined	A210305_bc_hela_200ng_100min_dia_standard_py3_1017	NA	A210305_bc_hela_200ng_100min_dia_standard_py3_1017.d	1	Q03252	Q03252	-155.321	-155.321	2.02781e-09	1.31864e-07	1.1485e-09	9.42455e-08	34	522.577	ELEEAMAGER	Stripped Sequence	TRUE	0	ELEEAMAGER	13	1	FALSE	_ELEEAMAGER_	1.13029	FALSE	_ELEEAMAGER_	_ELEEAMAGER_	no group specified	LABEL_FREE	FALSE	NaN	7.55056e-11	6.15988e-05	21.6385	1.24434	21.5765	2.10444e-05	6.15988e-05	1.77712e-09	1.53278e-06	FALSE	NaN	891.621	891.621	TRUE	TRUE	-28.1236	2	_ELEEAMAGER_	_ELEEAMAGER_	567.758	567.758	891.621
Not Defined	A210305_bc_hela_200ng_100min_dia_standard_py3_1017	NA	A210305_bc_hela_200ng_100min_dia_standard_py3_1017.d	1	Q03252	Q03252	-155.321	-155.321	2.02781e-09	1.31864e-07	1.1485e-09	9.42455e-08	34	522.577	GLESDVAELR	Stripped Sequence	TRUE	0	GLESDVAELR	14	1	FALSE	_GLESDVAELR_	32.0699	FALSE	_GLESDVAELR_	_GLESDVAELR_	no group specified	LABEL_FREE	FALSE	NaN	2.72275e-10	7.09792e-05	39.3256	32.0494	39.3392	2.36689e-05	7.09792e-05	1.55996e-11	2.74552e-08	FALSE	NaN	928.055	928.055	TRUE	TRUE	-28.7698	2	_GLESDVAELR_	_GLESDVAELR_	544.783	544.783	928.055
Not Defined	A210305_bc_hela_200ng_100min_dia_standard_py3_1017	NA	A210305_bc_hela_200ng_100min_dia_standard_py3_1017.d	1	Q03252	Q03252	-155.321	-155.321	2.02781e-09	1.31864e-07	1.1485e-09	9.42455e-08	34	522.577	LRAELDEVNK	Stripped Sequence	TRUE	1	LRAELDEVNK	15	1	FALSE	_LRAELDEVNK_	-4.95635	FALSE	_LRAELDEVNK_	_LRAELDEVNK_	no group specified	LABEL_FREE	FALSE	NaN	3.57205e-13	2.9308e-05	18.9616	-4.97862	18.9715	5.16992e-05	0.00012579	1.53359e-12	2.9308e-05	FALSE	NaN	634.607	634.607	TRUE	TRUE	-25.6115	2	_LRAELDEVNK_	_LRAELDEVNK_	593.825	593.825	634.607
Not Defined	A210305_bc_hela_200ng_100min_dia_standard_py3_1017	NA	A210305_bc_hela_200ng_100min_dia_standard_py3_1017.d	1	Q03252	Q03252	-155.321	-155.321	2.02781e-09	1.31864e-07	1.1485e-09	9.42455e-08	34	522.577	LAHYIDR	Stripped Sequence	TRUE	0	LAHYIDR	16	1	FALSE	_LAHYIDR_	-25.4649	FALSE	_LAHYIDR_	_LAHYIDR_	no group specified	LABEL_FREE	FALSE	NaN	4.08767e-06	0.000163083	10.8251	-25.1579	10.7197	0.00010065	0.000163083	4.88929e-05	8.99753e-05	FALSE	NaN	558.099	558.099	TRUE	TRUE	-34.5324	2	_LAHYIDR_	_LAHYIDR_	444.24	444.24	558.099
Not Defined	A210305_bc_hela_200ng_100min_dia_standard_py3_1017	NA	A210305_bc_hela_200ng_100min_dia_standard_py3_1017.d	1	Q03252	Q03252	-155.321	-155.321	2.02781e-09	1.31864e-07	1.1485e-09	9.42455e-08	34	522.577	QVLEGEEIAYK	Stripped Sequence	TRUE	0	QVLEGEEIAYK	17	1	FALSE	_QVLEGEEIAYK_	23.9533	FALSE	_QVLEGEEIAYK_	_QVLEGEEIAYK_	no group specified	LABEL_FREE	FALSE	NaN	3.38862e-18	4.0732e-06	34.3669	23.8998	34.3925	1.35849e-06	4.0732e-06	9.34103e-10	1.32371e-09	FALSE	NaN	483.863	483.863	TRUE	TRUE	-20.8999	2	_QVLEGEEIAYK_	_QVLEGEEIAYK_	639.832	639.833	483.863
Not Defined	A210305_bc_hela_200ng_100min_dia_standard_py3_1017	NA	A210305_bc_hela_200ng_100min_dia_standard_py3_1017.d	1	Q03252	Q03252	-155.321	-155.321	2.02781e-09	1.31864e-07	1.1485e-09	9.42455e-08	34	522.577	LVEVDSSR	Stripped Sequence	TRUE	0	LVEVDSSR	18	1	FALSE	_LVEVDSSR_	-16.8911	FALSE	_LVEVDSSR_	_LVEVDSSR_	no group specified	LABEL_FREE	FALSE	NaN	0.0160627	0.00116434	13.9851	-16.5414	13.8441	0.00103584	0.00192796	1.52207e-05	0.00116434	FALSE	NaN	569.78	569.78	TRUE	TRUE	-42.7556	2	_LVEVDSSR_	_LVEVDSSR_	452.74	452.74	569.78
Not Defined	A210305_bc_hela_200ng_100min_dia_standard_py3_1017	NA	A210305_bc_hela_200ng_100min_dia_standard_py3_1017.d	1	Q03252	Q03252	-155.321	-155.321	2.02781e-09	1.31864e-07	1.1485e-09	9.42455e-08	34	522.577	EQEMTEMR	Stripped Sequence	TRUE	0	EQEMTEMR	19	1	FALSE	_EQEMTEMR_	-17.1686	FALSE	_EQEMTEMR_	_EQEMTEMR_	no group specified	LABEL_FREE	FALSE	NaN	1.23129e-07	0.000111137	13.731	-17.1795	13.7353	3.71801e-05	0.000111137	1.45754e-11	4.0356e-07	FALSE	NaN	427.31	427.31	TRUE	TRUE	-32.1896	2	_EQEMTEMR_	_EQEMTEMR_	527.221	527.22	427.31
Not Defined	A210305_bc_hela_200ng_100min_dia_standard_py3_1017	NA	A210305_bc_hela_200ng_100min_dia_standard_py3_1017.d	1	Q03252	Q03252	-155.321	-155.321	2.02781e-09	1.31864e-07	1.1485e-09	9.42455e-08	34	522.577	SVFEEEVR	Stripped Sequence	TRUE	0	SVFEEEVR	20	1	FALSE	_SVFEEEVR_	10.0761	FALSE	_SVFEEEVR_	_SVFEEEVR_	no group specified	LABEL_FREE	FALSE	NaN	0.000213798	0.000549118	26.2695	9.86902	26.3836	0.000183186	0.000549118	6.59648e-16	4.3927e-07	FALSE	NaN	443.52	443.52	TRUE	TRUE	-37.7975	2	_SVFEEEVR_	_SVFEEEVR_	497.746	497.745	443.52
Not Defined	A210305_bc_hela_200ng_100min_dia_standard_py3_1017	NA	A210305_bc_hela_200ng_100min_dia_standard_py3_1017.d	1	Q03252	Q03252	-155.321	-155.321	2.02781e-09	1.31864e-07	1.1485e-09	9.42455e-08	34	522.577	RLVEVDSSR	Stripped Sequence	TRUE	1	RLVEVDSSR	21	1	FALSE	_RLVEVDSSR_	-23.6518	FALSE	_RLVEVDSSR_	_RLVEVDSSR_	no group specified	LABEL_FREE	FALSE	NaN	1.44889e-09	8.31021e-05	11.3028	-23.7639	11.3418	2.81284e-05	8.31021e-05	9.70036e-09	1.2735e-06	FALSE	NaN	223.346	223.346	TRUE	TRUE	-29.644	2	_RLVEVDSSR_	_RLVEVDSSR_	530.791	530.791	223.346
Not Defined	A210305_bc_hela_200ng_100min_dia_standard_py3_1017	NA	A210305_bc_hela_200ng_100min_dia_standard_py3_1017.d	1	Q03252	Q03252	-155.321	-155.321	2.02781e-09	1.31864e-07	1.1485e-09	9.42455e-08	34	522.577	RGLESDVAELR	Stripped Sequence	TRUE	1	RGLESDVAELR	22	1	FALSE	_RGLESDVAELR_	12.9752	FALSE	_RGLESDVAELR_	_RGLESDVAELR_	no group specified	LABEL_FREE	FALSE	NaN	0.00205154	0.000811742	28.0616	12.9484	28.0754	0.000385852	0.000811742	7.89867e-06	0.000337916	FALSE	NaN	202.63	202.63	TRUE	TRUE	-39.8119	2	_RGLESDVAELR_	_RGLESDVAELR_	622.833	622.834	202.63
Not Defined	A210305_bc_hela_200ng_100min_dia_standard_py3_1017	NA	A210305_bc_hela_200ng_100min_dia_standard_py3_1017.d	1	Q03252	Q03252	-155.321	-155.321	2.02781e-09	1.31864e-07	1.1485e-09	9.42455e-08	34	522.577	QQEYDFK	Stripped Sequence	TRUE	0	QQEYDFK	23	1	FALSE	_QQEYDFK_	-11.6338	FALSE	_QQEYDFK_	_QQEYDFK_	no group specified	LABEL_FREE	FALSE	NaN	1.17851e-06	0.000132022	16.0205	-11.7006	16.0465	5.30967e-05	0.000132022	1.47933e-08	2.72528e-05	FALSE	NaN	162.798	162.798	TRUE	TRUE	-33.6551	2	_QQEYDFK_	_QQEYDFK_	479.219	479.219	162.798
Not Defined	A210305_bc_hela_200ng_100min_dia_standard_py3_1017	NA	A210305_bc_hela_200ng_100min_dia_standard_py3_1017.d	1	Q03252	Q03252	-155.321	-155.321	2.02781e-09	1.31864e-07	1.1485e-09	9.42455e-08	34	522.577	AGQMVTVWAAGAGVAHSPPSTLVWK	Stripped Sequence	TRUE	0	AGQMVTVWAAGAGVAHSPPSTLVWK	24	1	FALSE	_AGQMVTVWAAGAGVAHSPPSTLVWK_	77.9307	FALSE	_AGQMVTVWAAGAGVAHSPPSTLVWK_	_AGQMVTVWAAGAGVAHSPPSTLVWK_	no group specified	LABEL_FREE	FALSE	NaN	8.8504e-14	2.34315e-05	71.562	79.0646	70.8533	0.00103142	0.00306674	4.07932e-06	2.34315e-05	FALSE	NaN	67.9855	67.9855	TRUE	TRUE	-24.9978	3	_AGQMVTVWAAGAGVAHSPPSTLVWK_	_AGQMVTVWAAGAGVAHSPPSTLVWK_	841.106	841.107	67.9855
Not Defined	A210305_bc_hela_200ng_100min_dia_standard_py3_1017	NA	A210305_bc_hela_200ng_100min_dia_standard_py3_1017.d	1	Q03252	Q03252	-155.321	-155.321	2.02781e-09	1.31864e-07	1.1485e-09	9.42455e-08	34	522.577	CQSLQEELDFR	Stripped Sequence	TRUE	0	CQSLQEELDFR	25	1	FALSE	_C[+57]QSLQEELDFR_	44.4882	FALSE	_C[Carbamidomethyl (C)]QSLQEELDFR_	_C[Carbamidomethyl (C)]QSLQEELDFR_	no group specified	LABEL_FREE	FALSE	NaN	2.29751e-13	2.73451e-05	48.0758	44.5781	48.0236	6.67387e-05	0.000172869	1.92738e-09	2.73451e-05	FALSE	NaN	55.0245	55.0245	TRUE	TRUE	-25.4158	2	_C[+57]QSLQEELDFR_	_C[Carbamidomethyl (C)]QSLQEELDFR_	712.827	712.828	55.0245
Not Defined	A210305_bc_hela_200ng_100min_dia_standard_py3_1017	NA	A210305_bc_hela_200ng_100min_dia_standard_py3_1017.d	1	Q03252	Q03252	-155.321	-155.321	2.02781e-09	1.31864e-07	1.1485e-09	9.42455e-08	34	522.577	KLLEGEEER	Stripped Sequence	FALSE	1	KLLEGEEER	26	1	FALSE	_KLLEGEEER_	-26.3648	FALSE	_KLLEGEEER_	_KLLEGEEER_	no group specified	LABEL_FREE	FALSE	NaN	0.00205291	0.000811814	10.3784	-26.463	10.4131	0.00035934	0.000811814	9.66426e-06	0.000256541	FALSE	NaN	43.4293	43.4293	TRUE	TRUE	-39.8125	2	_KLLEGEEER_	_KLLEGEEER_	551.791	551.791	43.4293
Not Defined	A210305_bc_hela_200ng_100min_dia_standard_py3_1017	NA	A210305_bc_hela_200ng_100min_dia_standard_py3_1017.d	1	Q03252	Q03252	-155.321	-155.321	2.02781e-09	1.31864e-07	1.1485e-09	9.42455e-08	34	522.577	MAQALEELR	Stripped Sequence	TRUE	0	MAQALEELR	27	1	FALSE	_MAQALEELR_	20.7498	FALSE	_MAQALEELR_	_MAQALEELR_	no group specified	LABEL_FREE	FALSE	NaN	1.53564e-06	0.000136569	32.5215	20.8277	32.4689	0.000173871	0.000383718	1.32744e-06	0.000136569	FALSE	NaN	2938.74	2938.74	TRUE	TRUE	-33.8371	2	_MAQALEELR_	_MAQALEELR_	530.776	530.776	2938.74
Not Defined	A210305_bc_hela_200ng_100min_dia_standard_py3_1017	NA	A210305_bc_hela_200ng_100min_dia_standard_py3_1017.d	1	Q03252	Q03252	-155.321	-155.321	2.02781e-09	1.31864e-07	1.1485e-09	9.42455e-08	34	522.577	TVLVNADGEEVAMR	Stripped Sequence	TRUE	0	TVLVNADGEEVAMR	28	2	FALSE	_TVLVNADGEEVAMR_	34.3889	FALSE	_TVLVNADGEEVAMR_	_TVLVNADGEEVAMR_	no group specified	LABEL_FREE	FALSE	NaN	2.94906e-05	0.000295165	41.1147	34.5302	41.0256	0.000245896	0.000441375	1.14811e-06	0.000295165	FALSE	NaN	2564.1	2564.1	TRUE	TRUE	-36.0657	2	_TVLVNADGEEVAMR_	_TVLVNADGEEVAMR_	752.377	752.378	2564.1
Not Defined	A210305_bc_hela_200ng_100min_dia_standard_py3_1017	NA	A210305_bc_hela_200ng_100min_dia_standard_py3_1017.d	1	Q03252	Q03252	-155.321	-155.321	2.02781e-09	1.31864e-07	1.1485e-09	9.42455e-08	34	522.577	TVLVNADGEEVAMR	Stripped Sequence	TRUE	0	TVLVNADGEEVAMR	28	2	FALSE	_TVLVNADGEEVAM[+16]R_	19.2175	FALSE	_TVLVNADGEEVAM[Oxidation (M)]R_	_TVLVNADGEEVAM[Oxidation (M)]R_	no group specified	LABEL_FREE	FALSE	NaN	0.0534966	0.00354661	31.4168	18.9705	31.564	0.154573	0.46017	2.4201e-06	0.00354661	FALSE	NaN	5.68511	5.68511	TRUE	TRUE	-49.6419	2	_TVLVNADGEEVAM[+16]R_	_TVLVNADGEEVAM[Oxidation (M)]R_	760.375	760.376	5.68511
Not Defined	A210305_bc_hela_200ng_100min_dia_standard_py3_1017	NA	A210305_bc_hela_200ng_100min_dia_standard_py3_1017.d	1	Q03252	Q03252	-155.321	-155.321	2.02781e-09	1.31864e-07	1.1485e-09	9.42455e-08	34	522.577	DVMQQQLAEYQELLDVK	Stripped Sequence	TRUE	0	DVMQQQLAEYQELLDVK	29	2	FALSE	_DVMQQQLAEYQELLDVK_	111.502	FALSE	_DVMQQQLAEYQELLDVK_	_DVMQQQLAEYQELLDVK_	no group specified	LABEL_FREE	FALSE	NaN	1.71054e-09	8.42493e-05	87.6334	111.948	87.5426	3.04086e-05	8.42493e-05	9.08291e-19	6.97656e-06	FALSE	NaN	317.697	317.697	TRUE	TRUE	-29.7329	2	_DVMQQQLAEYQELLDVK_	_DVMQQQLAEYQELLDVK_	1025.51	1025.51	317.697
Not Defined	A210305_bc_hela_200ng_100min_dia_standard_py3_1017	NA	A210305_bc_hela_200ng_100min_dia_standard_py3_1017.d	1	Q03252	Q03252	-155.321	-155.321	2.02781e-09	1.31864e-07	1.1485e-09	9.42455e-08	34	522.577	DVMQQQLAEYQELLDVK	Stripped Sequence	TRUE	0	DVMQQQLAEYQELLDVK	29	2	FALSE	_DVMQQQLAEYQELLDVK_	111.502	FALSE	_DVMQQQLAEYQELLDVK_	_DVMQQQLAEYQELLDVK_	no group specified	LABEL_FREE	FALSE	NaN	3.054e-14	1.9557e-05	87.6169	111.867	87.5426	6.5995e-06	1.9557e-05	1.4e-18	2.41522e-07	FALSE	NaN	107.285	107.285	TRUE	TRUE	-24.5394	3	_DVMQQQLAEYQELLDVK_	_DVMQQQLAEYQELLDVK_	684.01	684.01	107.285
Not Defined	A210305_bc_hela_200ng_100min_dia_standard_py3_1017	NA	A210305_bc_hela_200ng_100min_dia_standard_py3_1017.d	1	Q03252	Q03252	-155.321	-155.321	2.02781e-09	1.31864e-07	1.1485e-09	9.42455e-08	34	522.577	AAATMATPLPGR	Stripped Sequence	TRUE	0	AAATMATPLPGR	30	1	FALSE	_AAATMATPLPGR_	13.0966	FALSE	_AAATMATPLPGR_	_AAATMATPLPGR_	no group specified	LABEL_FREE	FALSE	NaN	4.28706e-07	0.000119973	28.1641	13.1463	28.1383	4.29254e-05	0.000119973	5.00925e-07	8.30231e-06	FALSE	NaN	395.127	395.127	TRUE	TRUE	-32.981	2	_AAATMATPLPGR_	_AAATMATPLPGR_	578.811	578.811	395.127
Not Defined	A210305_bc_hela_200ng_100min_dia_standard_py3_1017	NA	A210305_bc_hela_200ng_100min_dia_standard_py3_1017.d	1	Q03252	Q03252	-155.321	-155.321	2.02781e-09	1.31864e-07	1.1485e-09	9.42455e-08	34	522.577	IRELEEAMAGER	Stripped Sequence	TRUE	1	IRELEEAMAGER	31	1	FALSE	_IRELEEAMAGER_	12.757	FALSE	_IRELEEAMAGER_	_IRELEEAMAGER_	no group specified	LABEL_FREE	FALSE	NaN	1.99313e-14	1.82167e-05	27.8448	12.5248	27.9624	6.07228e-06	1.82167e-05	3.65486e-18	1.73727e-10	FALSE	NaN	136.676	136.676	TRUE	TRUE	-24.3578	3	_IRELEEAMAGER_	_IRELEEAMAGER_	468.57	468.569	136.676
Not Defined	A210305_bc_hela_200ng_100min_dia_standard_py3_1017	NA	A210305_bc_hela_200ng_100min_dia_standard_py3_1017.d	1	Q03252	Q03252	-155.321	-155.321	2.02781e-09	1.31864e-07	1.1485e-09	9.42455e-08	34	522.577	RQVLEGEEIAYK	Stripped Sequence	TRUE	1	RQVLEGEEIAYK	33	1	FALSE	_RQVLEGEEIAYK_	9.75939	FALSE	_RQVLEGEEIAYK_	_RQVLEGEEIAYK_	no group specified	LABEL_FREE	FALSE	NaN	0.000999834	0.000738064	26.6267	10.4991	26.2101	0.0158309	0.0309187	0.000738064	0.0158359	FALSE	NaN	24.9307	24.9307	TRUE	TRUE	-39.1684	2	_RQVLEGEEIAYK_	_RQVLEGEEIAYK_	717.883	717.884	24.9307
Not Defined	A210305_bc_hela_200ng_100min_dia_standard_py3_1017	NA	A210305_bc_hela_200ng_100min_dia_standard_py3_1017.d	1	Q03393	Q03393	-154.044	-157.16	5.24536e-11	2.94255e-06	3.53745e-11	1.71244e-06	6	149.088	FLSDEENLK	Stripped Sequence	TRUE	0	FLSDEENLK	1	1	TRUE	_FLSDEENLK_	14.119	FALSE	_FLSDEENLK_	_FLSDEENLK_	no group specified	LABEL_FREE	FALSE	NaN	0.0177506	0.00126942	28.7314	14.112	28.7359	0.00085546	0.00126942	0.000593712	0.000703251	FALSE	NaN	530.422	530.422	TRUE	TRUE	-43.3451	2	_FLSDEENLK_	_FLSDEENLK_	547.772	547.772	530.422
Not Defined	A210305_bc_hela_200ng_100min_dia_standard_py3_1017	NA	A210305_bc_hela_200ng_100min_dia_standard_py3_1017.d	1	Q03393	Q03393	-154.044	-157.16	5.24536e-11	2.94255e-06	3.53745e-11	1.71244e-06	6	149.088	VLPVGVLYK	Stripped Sequence	TRUE	0	VLPVGVLYK	2	1	TRUE	_VLPVGVLYK_	45.617	FALSE	_VLPVGVLYK_	_VLPVGVLYK_	no group specified	LABEL_FREE	FALSE	NaN	0.0397784	0.00291213	48.6498	45.5654	48.6831	0.00114779	0.00291213	0.000248598	0.000282627	FALSE	NaN	164.333	164.333	TRUE	TRUE	-48.3704	2	_VLPVGVLYK_	_VLPVGVLYK_	494.315	494.315	164.333
Not Defined	A210305_bc_hela_200ng_100min_dia_standard_py3_1017	NA	A210305_bc_hela_200ng_100min_dia_standard_py3_1017.d	1	Q03393	Q03393	-154.044	-157.16	5.24536e-11	2.94255e-06	3.53745e-11	1.71244e-06	6	149.088	ISFSASHR	Stripped Sequence	TRUE	0	ISFSASHR	3	1	TRUE	_ISFSASHR_	-25.7075	FALSE	_ISFSASHR_	_ISFSASHR_	no group specified	LABEL_FREE	FALSE	NaN	6.2583e-13	3.19689e-05	10.6466	-25.681	10.6377	1.06719e-05	3.19689e-05	9.30999e-12	4.68985e-08	FALSE	NaN	153.483	153.483	TRUE	TRUE	-25.8625	2	_ISFSASHR_	_ISFSASHR_	452.735	452.735	153.483
Not Defined	A210305_bc_hela_200ng_100min_dia_standard_py3_1017	NA	A210305_bc_hela_200ng_100min_dia_standard_py3_1017.d	1	Q03393	Q03393	-154.044	-157.16	5.24536e-11	2.94255e-06	3.53745e-11	1.71244e-06	6	149.088	VYETDNNIVVYK	Stripped Sequence	TRUE	0	VYETDNNIVVYK	4	1	FALSE	_VYETDNNIVVYK_	26.8821	FALSE	_VYETDNNIVVYK_	_VYETDNNIVVYK_	no group specified	LABEL_FREE	FALSE	NaN	3.90983e-16	9.19725e-06	35.8109	27.0324	35.7127	4.25199e-06	9.19725e-06	7.46224e-13	3.55873e-06	FALSE	NaN	95.524	95.524	TRUE	TRUE	-22.7396	2	_VYETDNNIVVYK_	_VYETDNNIVVYK_	728.87	728.87	95.524
Not Defined	A210305_bc_hela_200ng_100min_dia_standard_py3_1017	NA	A210305_bc_hela_200ng_100min_dia_standard_py3_1017.d	1	Q03393	Q03393	-154.044	-157.16	5.24536e-11	2.94255e-06	3.53745e-11	1.71244e-06	6	149.088	YMEEAIMQPLDHK	Stripped Sequence	TRUE	0	YMEEAIMQPLDHK	5	2	FALSE	_YMEEAIMQPLDHK_	39.4983	FALSE	_YMEEAIMQPLDHK_	_YMEEAIMQPLDHK_	no group specified	LABEL_FREE	FALSE	NaN	1.37222e-13	2.5187e-05	44.5591	39.5266	44.54	0.000133369	0.000374919	1.05253e-19	2.5187e-05	FALSE	NaN	143.625	143.625	TRUE	TRUE	-25.1891	2	_YMEEAIMQPLDHK_	_YMEEAIMQPLDHK_	802.876	802.877	143.625
Not Defined	A210305_bc_hela_200ng_100min_dia_standard_py3_1017	NA	A210305_bc_hela_200ng_100min_dia_standard_py3_1017.d	1	Q03393	Q03393	-154.044	-157.16	5.24536e-11	2.94255e-06	3.53745e-11	1.71244e-06	6	149.088	YMEEAIMQPLDHK	Stripped Sequence	TRUE	0	YMEEAIMQPLDHK	5	2	FALSE	_YMEEAIMQPLDHK_	39.4983	FALSE	_YMEEAIMQPLDHK_	_YMEEAIMQPLDHK_	no group specified	LABEL_FREE	FALSE	NaN	2.33607e-10	6.98367e-05	44.548	39.5101	44.54	0.000399559	0.000978957	6.98367e-05	0.000149884	FALSE	NaN	68.3596	68.3596	TRUE	TRUE	-28.6916	3	_YMEEAIMQPLDHK_	_YMEEAIMQPLDHK_	535.586	535.586	68.3596
Not Defined	A210305_bc_hela_200ng_100min_dia_standard_py3_1017	NA	A210305_bc_hela_200ng_100min_dia_standard_py3_1017.d	1	Q03405	Q03405	-153.896	-153.934	3.38324e-11	6.39112e-09	2.34662e-11	5.96297e-09	13	149.592	VEECALGQDLCR	Stripped Sequence	TRUE	0	VEECALGQDLCR	1	1	TRUE	_VEEC[+57]ALGQDLC[+57]R_	21.0104	FALSE	_VEEC[Carbamidomethyl (C)]ALGQDLC[Carbamidomethyl (C)]R_	_VEEC[Carbamidomethyl (C)]ALGQDLC[Carbamidomethyl (C)]R_	no group specified	LABEL_FREE	FALSE	NaN	6.26368e-09	9.31423e-05	32.5665	20.8956	32.6426	6.51314e-05	0.000102252	5.08707e-10	9.31423e-05	FALSE	NaN	1485.16	1485.16	TRUE	TRUE	-30.4432	2	_VEEC[+57]ALGQDLC[+57]R_	_VEEC[Carbamidomethyl (C)]ALGQDLC[Carbamidomethyl (C)]R_	725.327	725.327	1485.16
Not Defined	A210305_bc_hela_200ng_100min_dia_standard_py3_1017	NA	A210305_bc_hela_200ng_100min_dia_standard_py3_1017.d	1	Q03405	Q03405	-153.896	-153.934	3.38324e-11	6.39112e-09	2.34662e-11	5.96297e-09	13	149.592	GPMNQCLVATGTHEPK	Stripped Sequence	TRUE	0	GPMNQCLVATGTHEPK	2	2	TRUE	_GPMNQC[+57]LVATGTHEPK_	5.89176	FALSE	_GPMNQC[Carbamidomethyl (C)]LVATGTHEPK_	_GPMNQC[Carbamidomethyl (C)]LVATGTHEPK_	no group specified	LABEL_FREE	FALSE	NaN	4.50285e-19	2.86157e-06	24.1638	5.76514	24.2311	9.57524e-07	2.86157e-06	1.16412e-17	1.10033e-08	FALSE	NaN	693.305	693.305	TRUE	TRUE	-20.1506	3	_GPMNQC[+57]LVATGTHEPK_	_GPMNQC[Carbamidomethyl (C)]LVATGTHEPK_	580.612	580.612	693.305
Not Defined	A210305_bc_hela_200ng_100min_dia_standard_py3_1017	NA	A210305_bc_hela_200ng_100min_dia_standard_py3_1017.d	1	Q03405	Q03405	-153.896	-153.934	3.38324e-11	6.39112e-09	2.34662e-11	5.96297e-09	13	149.592	GPMNQCLVATGTHEPK	Stripped Sequence	TRUE	0	GPMNQCLVATGTHEPK	2	2	TRUE	_GPMNQC[+57]LVATGTHEPK_	5.89176	FALSE	_GPMNQC[Carbamidomethyl (C)]LVATGTHEPK_	_GPMNQC[Carbamidomethyl (C)]LVATGTHEPK_	no group specified	LABEL_FREE	FALSE	NaN	9.54188e-07	0.000128944	24.1649	5.76735	24.2311	0.00238254	0.0068616	0.000128944	0.000157084	FALSE	NaN	22.0917	22.0917	TRUE	TRUE	-33.5117	2	_GPMNQC[+57]LVATGTHEPK_	_GPMNQC[Carbamidomethyl (C)]LVATGTHEPK_	870.414	870.415	22.0917
Not Defined	A210305_bc_hela_200ng_100min_dia_standard_py3_1017	NA	A210305_bc_hela_200ng_100min_dia_standard_py3_1017.d	1	Q03405	Q03405	-153.896	-153.934	3.38324e-11	6.39112e-09	2.34662e-11	5.96297e-09	13	149.592	CNEGPILELENLPQNGR	Stripped Sequence	TRUE	0	CNEGPILELENLPQNGR	3	1	TRUE	_C[+57]NEGPILELENLPQNGR_	92.0555	FALSE	_C[Carbamidomethyl (C)]NEGPILELENLPQNGR_	_C[Carbamidomethyl (C)]NEGPILELENLPQNGR_	no group specified	LABEL_FREE	FALSE	NaN	8.00289e-09	9.47554e-05	80.1139	92.7481	79.7194	3.15851e-05	9.47554e-05	6.1292e-25	1.15608e-11	FALSE	NaN	172.32	172.32	TRUE	TRUE	-30.5804	2	_C[+57]NEGPILELENLPQNGR_	_C[Carbamidomethyl (C)]NEGPILELENLPQNGR_	976.978	976.979	172.32
Not Defined	A210305_bc_hela_200ng_100min_dia_standard_py3_1017	NA	A210305_bc_hela_200ng_100min_dia_standard_py3_1017.d	1	Q03405	Q03405	-153.896	-153.934	3.38324e-11	6.39112e-09	2.34662e-11	5.96297e-09	13	149.592	LWEEGEELELVEK	Stripped Sequence	TRUE	0	LWEEGEELELVEK	4	1	FALSE	_LWEEGEELELVEK_	67.797	FALSE	_LWEEGEELELVEK_	_LWEEGEELELVEK_	no group specified	LABEL_FREE	FALSE	NaN	4.28336e-12	4.25255e-05	63.6546	67.7263	63.6979	1.59511e-05	4.25255e-05	4.26111e-10	5.32731e-06	FALSE	NaN	204.695	204.695	TRUE	TRUE	-26.7436	2	_LWEEGEELELVEK_	_LWEEGEELELVEK_	801.898	801.899	204.695
Not Defined	A210305_bc_hela_200ng_100min_dia_standard_py3_1017	NA	A210305_bc_hela_200ng_100min_dia_standard_py3_1017.d	1	Q03405	Q03405	-153.896	-153.934	3.38324e-11	6.39112e-09	2.34662e-11	5.96297e-09	13	149.592	ITSLTEVVCGLDLCNQGNSGR	Stripped Sequence	TRUE	0	ITSLTEVVCGLDLCNQGNSGR	5	2	FALSE	_ITSLTEVVC[+57]GLDLC[+57]NQGNSGR_	84.4276	FALSE	_ITSLTEVVC[Carbamidomethyl (C)]GLDLC[Carbamidomethyl (C)]NQGNSGR_	_ITSLTEVVC[Carbamidomethyl (C)]GLDLC[Carbamidomethyl (C)]NQGNSGR_	no group specified	LABEL_FREE	FALSE	NaN	7.78062e-20	2.04388e-06	74.8251	84.3645	74.8677	6.8147e-07	2.04388e-06	8.16957e-30	5.27637e-10	FALSE	NaN	112.502	112.502	TRUE	TRUE	-19.513	3	_ITSLTEVVC[+57]GLDLC[+57]NQGNSGR_	_ITSLTEVVC[Carbamidomethyl (C)]GLDLC[Carbamidomethyl (C)]NQGNSGR_	765.035	765.037	112.502
Not Defined	A210305_bc_hela_200ng_100min_dia_standard_py3_1017	NA	A210305_bc_hela_200ng_100min_dia_standard_py3_1017.d	1	Q03405	Q03405	-153.896	-153.934	3.38324e-11	6.39112e-09	2.34662e-11	5.96297e-09	13	149.592	ITSLTEVVCGLDLCNQGNSGR	Stripped Sequence	TRUE	0	ITSLTEVVCGLDLCNQGNSGR	5	2	FALSE	_ITSLTEVVC[+57]GLDLC[+57]NQGNSGR_	84.4276	FALSE	_ITSLTEVVC[Carbamidomethyl (C)]GLDLC[Carbamidomethyl (C)]NQGNSGR_	_ITSLTEVVC[Carbamidomethyl (C)]GLDLC[Carbamidomethyl (C)]NQGNSGR_	no group specified	LABEL_FREE	FALSE	NaN	0.113229	0.00760311	74.8233	84.3619	74.8677	0.00254935	0.00760311	1.73888e-10	4.49503e-05	FALSE	NaN	28.8534	28.8534	TRUE	TRUE	-54.9879	2	_ITSLTEVVC[+57]GLDLC[+57]NQGNSGR_	_ITSLTEVVC[Carbamidomethyl (C)]GLDLC[Carbamidomethyl (C)]NQGNSGR_	1147.05	1147.05	28.8534
Not Defined	A210305_bc_hela_200ng_100min_dia_standard_py3_1017	NA	A210305_bc_hela_200ng_100min_dia_standard_py3_1017.d	1	Q03405	Q03405	-153.896	-153.934	3.38324e-11	6.39112e-09	2.34662e-11	5.96297e-09	13	149.592	SGCNHPDLDVQYR	Stripped Sequence	TRUE	0	SGCNHPDLDVQYR	6	2	FALSE	_SGC[+57]NHPDLDVQYR_	3.96333	FALSE	_SGC[Carbamidomethyl (C)]NHPDLDVQYR_	_SGC[Carbamidomethyl (C)]NHPDLDVQYR_	no group specified	LABEL_FREE	FALSE	NaN	0.0185404	0.00141648	22.9618	3.67163	23.1303	0.000560961	0.00141648	9.81323e-07	0.000265422	FALSE	NaN	1790.09	1790.09	TRUE	TRUE	-44.0361	3	_SGC[+57]NHPDLDVQYR_	_SGC[Carbamidomethyl (C)]NHPDLDVQYR_	520.9	520.9	1790.09
Not Defined	A210305_bc_hela_200ng_100min_dia_standard_py3_1017	NA	A210305_bc_hela_200ng_100min_dia_standard_py3_1017.d	1	Q03405	Q03405	-153.896	-153.934	3.38324e-11	6.39112e-09	2.34662e-11	5.96297e-09	13	149.592	SGCNHPDLDVQYR	Stripped Sequence	TRUE	0	SGCNHPDLDVQYR	6	2	FALSE	_SGC[+57]NHPDLDVQYR_	3.96333	FALSE	_SGC[Carbamidomethyl (C)]NHPDLDVQYR_	_SGC[Carbamidomethyl (C)]NHPDLDVQYR_	no group specified	LABEL_FREE	FALSE	NaN	0.0798264	0.00498681	22.9371	3.6286	23.1303	0.0144621	0.0371489	0.00125052	0.00498681	FALSE	NaN	59.0404	59.0404	TRUE	TRUE	-51.8558	2	_SGC[+57]NHPDLDVQYR_	_SGC[Carbamidomethyl (C)]NHPDLDVQYR_	780.847	780.848	59.0404
Not Defined	A210305_bc_hela_200ng_100min_dia_standard_py3_1017	NA	A210305_bc_hela_200ng_100min_dia_standard_py3_1017.d	1	Q03405	Q03405	-153.896	-153.934	3.38324e-11	6.39112e-09	2.34662e-11	5.96297e-09	13	149.592	YLECISCGSSDMSCER	Stripped Sequence	TRUE	0	YLECISCGSSDMSCER	7	1	FALSE	_YLEC[+57]ISC[+57]GSSDMSC[+57]ER_	28.8882	FALSE	_YLEC[Carbamidomethyl (C)]ISC[Carbamidomethyl (C)]GSSDMSC[Carbamidomethyl (C)]ER_	_YLEC[Carbamidomethyl (C)]ISC[Carbamidomethyl (C)]GSSDMSC[Carbamidomethyl (C)]ER_	no group specified	LABEL_FREE	FALSE	NaN	5.42458e-17	6.57377e-06	37.1513	28.8616	37.1726	2.19145e-06	6.57377e-06	2.57624e-18	5.71954e-10	FALSE	NaN	221.125	221.125	TRUE	TRUE	-21.9604	2	_YLEC[+57]ISC[+57]GSSDMSC[+57]ER_	_YLEC[Carbamidomethyl (C)]ISC[Carbamidomethyl (C)]GSSDMSC[Carbamidomethyl (C)]ER_	977.376	977.377	221.125
Not Defined	A210305_bc_hela_200ng_100min_dia_standard_py3_1017	NA	A210305_bc_hela_200ng_100min_dia_standard_py3_1017.d	1	Q03405	Q03405	-153.896	-153.934	3.38324e-11	6.39112e-09	2.34662e-11	5.96297e-09	13	149.592	SPEEQCLDVVTHWIQEGEEGRPK	Stripped Sequence	TRUE	1	SPEEQCLDVVTHWIQEGEEGRPK	8	2	FALSE	_SPEEQC[+57]LDVVTHWIQEGEEGRPK_	74.4787	FALSE	_SPEEQC[Carbamidomethyl (C)]LDVVTHWIQEGEEGRPK_	_SPEEQC[Carbamidomethyl (C)]LDVVTHWIQEGEEGRPK_	no group specified	LABEL_FREE	FALSE	NaN	1.95257e-12	3.79525e-05	69.3826	75.1253	68.9391	0.000919597	0.0027149	5.94328e-06	3.79525e-05	FALSE	NaN	55.4928	55.4928	TRUE	TRUE	-26.3798	4	_SPEEQC[+57]LDVVTHWIQEGEEGRPK_	_SPEEQC[Carbamidomethyl (C)]LDVVTHWIQEGEEGRPK_	681.574	681.574	55.4928
Not Defined	A210305_bc_hela_200ng_100min_dia_standard_py3_1017	NA	A210305_bc_hela_200ng_100min_dia_standard_py3_1017.d	1	Q03405	Q03405	-153.896	-153.934	3.38324e-11	6.39112e-09	2.34662e-11	5.96297e-09	13	149.592	SPEEQCLDVVTHWIQEGEEGRPK	Stripped Sequence	TRUE	1	SPEEQCLDVVTHWIQEGEEGRPK	8	2	FALSE	_SPEEQC[+57]LDVVTHWIQEGEEGRPK_	74.4787	FALSE	_SPEEQC[Carbamidomethyl (C)]LDVVTHWIQEGEEGRPK_	_SPEEQC[Carbamidomethyl (C)]LDVVTHWIQEGEEGRPK_	no group specified	LABEL_FREE	FALSE	NaN	0.0051	0.000906278	69.4094	75.1682	68.9391	0.171625	0.264655	0.000906278	0.249314	FALSE	NaN	20.859	20.859	TRUE	TRUE	-40.7237	3	_SPEEQC[+57]LDVVTHWIQEGEEGRPK_	_SPEEQC[Carbamidomethyl (C)]LDVVTHWIQEGEEGRPK_	908.429	908.431	20.859
Not Defined	A210305_bc_hela_200ng_100min_dia_standard_py3_1017	NA	A210305_bc_hela_200ng_100min_dia_standard_py3_1017.d	1	Q03405	Q03405	-153.896	-153.934	3.38324e-11	6.39112e-09	2.34662e-11	5.96297e-09	13	149.592	GCATASMCQHAHLGDAFSMNHIDVSCCTK	Stripped Sequence	TRUE	0	GCATASMCQHAHLGDAFSMNHIDVSCCTK	9	1	FALSE	_GC[+57]ATASMC[+57]QHAHLGDAFSMNHIDVSC[+57]C[+57]TK_	39.2197	FALSE	_GC[Carbamidomethyl (C)]ATASMC[Carbamidomethyl (C)]QHAHLGDAFSMNHIDVSC[Carbamidomethyl (C)]C[Carbamidomethyl (C)]TK_	_GC[Carbamidomethyl (C)]ATASMC[Carbamidomethyl (C)]QHAHLGDAFSMNHIDVSC[Carbamidomethyl (C)]C[Carbamidomethyl (C)]TK_	no group specified	LABEL_FREE	FALSE	NaN	0.0915765	0.00581007	44.3138	39.1577	44.3534	0.0156179	0.0292348	0.00581007	0.0118089	FALSE	NaN	4.89425	4.89425	TRUE	TRUE	-52.9272	4	_GC[+57]ATASMC[+57]QHAHLGDAFSMNHIDVSC[+57]C[+57]TK_	_GC[Carbamidomethyl (C)]ATASMC[Carbamidomethyl (C)]QHAHLGDAFSMNHIDVSC[Carbamidomethyl (C)]C[Carbamidomethyl (C)]TK_	817.34	817.34	4.89425
Not Defined	A210305_bc_hela_200ng_100min_dia_standard_py3_1017	NA	A210305_bc_hela_200ng_100min_dia_standard_py3_1017.d	1	Q03426	Q03426	-146.942	-146.942	9.11373e-23	1.21756e-19	1.21092e-21	2.58451e-18	10	83.4937	VDLSLPNIGIK	Stripped Sequence	TRUE	0	VDLSLPNIGIK	1	1	TRUE	_VDLSLPNIGIK_	73.6598	FALSE	_VDLSLPNIGIK_	_VDLSLPNIGIK_	no group specified	LABEL_FREE	FALSE	NaN	1.66313e-16	7.94897e-06	68.2832	73.7048	68.2571	2.64974e-06	7.94897e-06	1.41552e-24	2.45343e-10	FALSE	NaN	273.229	273.229	TRUE	TRUE	-22.3998	2	_VDLSLPNIGIK_	_VDLSLPNIGIK_	584.85	584.851	273.229
Not Defined	A210305_bc_hela_200ng_100min_dia_standard_py3_1017	NA	A210305_bc_hela_200ng_100min_dia_standard_py3_1017.d	1	Q03426	Q03426	-146.942	-146.942	9.11373e-23	1.21756e-19	1.21092e-21	2.58451e-18	10	83.4937	RAWDVAR	Stripped Sequence	TRUE	1	RAWDVAR	2	1	TRUE	_RAWDVAR_	-22.3273	FALSE	_RAWDVAR_	_RAWDVAR_	no group specified	LABEL_FREE	FALSE	NaN	0.0204505	0.00177946	11.8014	-22.4054	11.8313	0.000834343	0.00177946	8.93836e-27	0.000723564	FALSE	NaN	180.444	180.444	TRUE	TRUE	-45.3754	2	_RAWDVAR_	_RAWDVAR_	437.238	437.237	180.444
Not Defined	A210305_bc_hela_200ng_100min_dia_standard_py3_1017	NA	A210305_bc_hela_200ng_100min_dia_standard_py3_1017.d	1	Q03426	Q03426	-146.942	-146.942	9.11373e-23	1.21756e-19	1.21092e-21	2.58451e-18	10	83.4937	PGLEQPEVEATK	Stripped Sequence	TRUE	0	PGLEQPEVEATK	3	1	TRUE	_PGLEQPEVEATK_	8.43071	FALSE	_PGLEQPEVEATK_	_PGLEQPEVEATK_	no group specified	LABEL_FREE	FALSE	NaN	3.76016e-12	4.17686e-05	25.4349	8.19066	25.55	1.39234e-05	4.17686e-05	9.59466e-14	1.65157e-09	FALSE	NaN	108.189	108.189	TRUE	TRUE	-26.6828	2	_PGLEQPEVEATK_	_PGLEQPEVEATK_	649.335	649.336	108.189
Not Defined	A210305_bc_hela_200ng_100min_dia_standard_py3_1017	NA	A210305_bc_hela_200ng_100min_dia_standard_py3_1017.d	1	Q03426	Q03426	-146.942	-146.942	9.11373e-23	1.21756e-19	1.21092e-21	2.58451e-18	10	83.4937	SPALQILLTNTK	Stripped Sequence	TRUE	0	SPALQILLTNTK	4	1	FALSE	_SPALQILLTNTK_	58.2051	FALSE	_SPALQILLTNTK_	_SPALQILLTNTK_	no group specified	LABEL_FREE	FALSE	NaN	3.78419e-20	1.77759e-06	57.2239	58.27	57.1533	7.77792e-06	2.15558e-05	3.45591e-10	1.77759e-06	FALSE	NaN	84.4905	84.4905	TRUE	TRUE	-19.2549	2	_SPALQILLTNTK_	_SPALQILLTNTK_	649.888	649.888	84.4905
Not Defined	A210305_bc_hela_200ng_100min_dia_standard_py3_1017	NA	A210305_bc_hela_200ng_100min_dia_standard_py3_1017.d	1	Q03426	Q03426	-146.942	-146.942	9.11373e-23	1.21756e-19	1.21092e-21	2.58451e-18	10	83.4937	LTGAGGGGCGITLLK	Stripped Sequence	TRUE	0	LTGAGGGGCGITLLK	5	1	FALSE	_LTGAGGGGC[+57]GITLLK_	35.9743	FALSE	_LTGAGGGGC[Carbamidomethyl (C)]GITLLK_	_LTGAGGGGC[Carbamidomethyl (C)]GITLLK_	no group specified	LABEL_FREE	FALSE	NaN	0.00758842	0.000957778	42.006	35.9398	42.0293	0.00173778	0.00425555	1.30354e-13	0.000957778	FALSE	NaN	80.1622	80.1622	TRUE	TRUE	-41.2102	2	_LTGAGGGGC[+57]GITLLK_	_LTGAGGGGC[Carbamidomethyl (C)]GITLLK_	687.874	687.874	80.1622
Not Defined	A210305_bc_hela_200ng_100min_dia_standard_py3_1017	NA	A210305_bc_hela_200ng_100min_dia_standard_py3_1017.d	1	Q03426	Q03426	-146.942	-146.942	9.11373e-23	1.21756e-19	1.21092e-21	2.58451e-18	10	83.4937	WAFQGER	Stripped Sequence	TRUE	0	WAFQGER	6	1	FALSE	_WAFQGER_	6.95573	FALSE	_WAFQGER_	_WAFQGER_	no group specified	LABEL_FREE	FALSE	NaN	0.0085916	0.000977226	25.2847	8.10859	24.7265	0.000443233	0.000977226	1.78451e-06	0.00035069	FALSE	NaN	83.717	83.717	TRUE	TRUE	-41.3845	2	_WAFQGER_	_WAFQGER_	447.217	447.216	83.717
Not Defined	A210305_bc_hela_200ng_100min_dia_standard_py3_1017	NA	A210305_bc_hela_200ng_100min_dia_standard_py3_1017.d	1	Q03426	Q03426	-146.942	-146.942	9.11373e-23	1.21756e-19	1.21092e-21	2.58451e-18	10	83.4937	LQSLDTSFLEQGDVTTPTSEQVEK	Stripped Sequence	TRUE	0	LQSLDTSFLEQGDVTTPTSEQVEK	7	1	FALSE	_LQSLDTSFLEQGDVTTPTSEQVEK_	70.6396	FALSE	_LQSLDTSFLEQGDVTTPTSEQVEK_	_LQSLDTSFLEQGDVTTPTSEQVEK_	no group specified	LABEL_FREE	FALSE	NaN	3.37184e-29	2.26572e-08	66.2133	70.7978	66.0689	7.57182e-09	2.26572e-08	2.4898e-28	5.82634e-11	FALSE	NaN	47.2141	47.2141	TRUE	TRUE	-12.5209	3	_LQSLDTSFLEQGDVTTPTSEQVEK_	_LQSLDTSFLEQGDVTTPTSEQVEK_	884.768	884.769	47.2141
Not Defined	A210305_bc_hela_200ng_100min_dia_standard_py3_1017	NA	A210305_bc_hela_200ng_100min_dia_standard_py3_1017.d	1	Q03426	Q03426	-146.942	-146.942	9.11373e-23	1.21756e-19	1.21092e-21	2.58451e-18	10	83.4937	VILHGEHAVVHGK	Stripped Sequence	TRUE	0	VILHGEHAVVHGK	9	1	FALSE	_VILHGEHAVVHGK_	-32.4118	FALSE	_VILHGEHAVVHGK_	_VILHGEHAVVHGK_	no group specified	LABEL_FREE	FALSE	NaN	2.03332e-09	8.547e-05	8.45379	-31.777	8.24728	8.60441e-05	0.00017266	2.28701e-09	8.547e-05	FALSE	NaN	43.6207	43.6207	TRUE	TRUE	-29.826	3	_VILHGEHAVVHGK_	_VILHGEHAVVHGK_	465.933	465.933	43.6207
Not Defined	A210305_bc_hela_200ng_100min_dia_standard_py3_1017	NA	A210305_bc_hela_200ng_100min_dia_standard_py3_1017.d	1	Q03426	Q03426	-146.942	-146.942	9.11373e-23	1.21756e-19	1.21092e-21	2.58451e-18	10	83.4937	MIHGNPSGVDNAVSTWGGALR	Stripped Sequence	TRUE	0	MIHGNPSGVDNAVSTWGGALR	10	1	FALSE	_MIHGNPSGVDNAVSTWGGALR_	49.4183	FALSE	_MIHGNPSGVDNAVSTWGGALR_	_MIHGNPSGVDNAVSTWGGALR_	no group specified	LABEL_FREE	FALSE	NaN	1.43443e-08	9.84768e-05	51.6707	49.5704	51.5593	3.54732e-05	9.84768e-05	3.34781e-23	7.9429e-06	FALSE	NaN	273.879	273.879	TRUE	TRUE	-30.9115	3	_MIHGNPSGVDNAVSTWGGALR_	_MIHGNPSGVDNAVSTWGGALR_	713.685	713.685	273.879
Not Defined	A210305_bc_hela_200ng_100min_dia_standard_py3_1017	NA	A210305_bc_hela_200ng_100min_dia_standard_py3_1017.d	1	Q03426	Q03426	-146.942	-146.942	9.11373e-23	1.21756e-19	1.21092e-21	2.58451e-18	10	83.4937	MLSEVLLVSAPGK	Stripped Sequence	TRUE	0	MLSEVLLVSAPGK	11	1	FALSE	_M[+42]LSEVLLVSAPGK_	124.066	FALSE	_M[Acetyl (Protein N-term)]LSEVLLVSAPGK_	_M[Acetyl (Protein N-term)]LSEVLLVSAPGK_	no group specified	LABEL_FREE	FALSE	NaN	0.021681	0.00189666	95.9182	126.315	95.3819	0.0302138	0.0853573	0.00189666	0.00338748	FALSE	NaN	3.78373	3.78373	TRUE	TRUE	-45.7422	2	_M[+42]LSEVLLVSAPGK_	_M[Acetyl (Protein N-term)]LSEVLLVSAPGK_	693.389	693.389	3.78373
Not Defined	A210305_bc_hela_200ng_100min_dia_standard_py3_1017	NA	A210305_bc_hela_200ng_100min_dia_standard_py3_1017.d	1	Q03468	Q03468	-152.557	-152.557	5.25591e-13	1.73252e-10	4.71049e-13	2.25124e-10	23	82.1521	IIEQLSPQAATSR	Stripped Sequence	FALSE	0	IIEQLSPQAATSR	1	1	TRUE	_IIEQLSPQAATSR_	21.411	FALSE	_IIEQLSPQAATSR_	_IIEQLSPQAATSR_	no group specified	LABEL_FREE	FALSE	NaN	5.03464e-17	6.49205e-06	33.0003	21.551	32.9105	2.1641e-06	6.49205e-06	9.8473e-14	2.33425e-10	FALSE	NaN	447.793	447.793	TRUE	TRUE	-21.9314	2	_IIEQLSPQAATSR_	_IIEQLSPQAATSR_	707.388	707.389	447.793
Not Defined	A210305_bc_hela_200ng_100min_dia_standard_py3_1017	NA	A210305_bc_hela_200ng_100min_dia_standard_py3_1017.d	1	Q03468	Q03468	-152.557	-152.557	5.25591e-13	1.73252e-10	4.71049e-13	2.25124e-10	23	82.1521	SVGDGLSTSAVGCASAAPR	Stripped Sequence	FALSE	0	SVGDGLSTSAVGCASAAPR	2	1	TRUE	_SVGDGLSTSAVGC[+57]ASAAPR_	26.167	FALSE	_SVGDGLSTSAVGC[Carbamidomethyl (C)]ASAAPR_	_SVGDGLSTSAVGC[Carbamidomethyl (C)]ASAAPR_	no group specified	LABEL_FREE	FALSE	NaN	8.63232e-05	0.000423779	35.6371	25.975	35.8146	0.000302044	0.000480769	1.58287e-06	0.000423779	FALSE	NaN	470.734	470.734	TRUE	TRUE	-36.9853	2	_SVGDGLSTSAVGC[+57]ASAAPR_	_SVGDGLSTSAVGC[Carbamidomethyl (C)]ASAAPR_	881.923	881.924	470.734
Not Defined	A210305_bc_hela_200ng_100min_dia_standard_py3_1017	NA	A210305_bc_hela_200ng_100min_dia_standard_py3_1017.d	1	Q03468	Q03468	-152.557	-152.557	5.25591e-13	1.73252e-10	4.71049e-13	2.25124e-10	23	82.1521	TGQMTPFGTQIPQK	Stripped Sequence	FALSE	0	TGQMTPFGTQIPQK	3	1	TRUE	_TGQMTPFGTQIPQK_	36.0508	FALSE	_TGQMTPFGTQIPQK_	_TGQMTPFGTQIPQK_	no group specified	LABEL_FREE	FALSE	NaN	0.00276254	0.000841185	41.6956	35.4722	42.083	0.00343057	0.0068621	0.000841185	0.00258843	FALSE	NaN	241.771	241.771	TRUE	TRUE	-40.0915	2	_TGQMTPFGTQIPQK_	_TGQMTPFGTQIPQK_	767.39	767.391	241.771
Not Defined	A210305_bc_hela_200ng_100min_dia_standard_py3_1017	NA	A210305_bc_hela_200ng_100min_dia_standard_py3_1017.d	1	Q03468	Q03468	-152.557	-152.557	5.25591e-13	1.73252e-10	4.71049e-13	2.25124e-10	23	82.1521	SVLDDLTSCTTSLR	Stripped Sequence	FALSE	0	SVLDDLTSCTTSLR	4	1	FALSE	_SVLDDLTSC[+57]TTSLR_	68.2086	FALSE	_SVLDDLTSC[Carbamidomethyl (C)]TTSLR_	_SVLDDLTSC[Carbamidomethyl (C)]TTSLR_	no group specified	LABEL_FREE	FALSE	NaN	2.63977e-17	5.79071e-06	64.0225	68.2846	63.9707	3.98593e-05	0.000113787	1.35066e-13	5.79071e-06	FALSE	NaN	205.452	205.452	TRUE	TRUE	-21.6813	2	_SVLDDLTSC[+57]TTSLR_	_SVLDDLTSC[Carbamidomethyl (C)]TTSLR_	784.385	784.386	205.452
Not Defined	A210305_bc_hela_200ng_100min_dia_standard_py3_1017	NA	A210305_bc_hela_200ng_100min_dia_standard_py3_1017.d	1	Q03468	Q03468	-152.557	-152.557	5.25591e-13	1.73252e-10	4.71049e-13	2.25124e-10	23	82.1521	IMLNEASGFEK	Stripped Sequence	FALSE	0	IMLNEASGFEK	5	1	FALSE	_IMLNEASGFEK_	30.418	FALSE	_IMLNEASGFEK_	_IMLNEASGFEK_	no group specified	LABEL_FREE	FALSE	NaN	2.66332e-11	5.44158e-05	38.6709	31.0565	38.2787	0.000199589	0.000375855	5.44158e-05	0.000168495	FALSE	NaN	210.129	210.129	TRUE	TRUE	-27.6125	2	_IMLNEASGFEK_	_IMLNEASGFEK_	619.808	619.808	210.129
Not Defined	A210305_bc_hela_200ng_100min_dia_standard_py3_1017	NA	A210305_bc_hela_200ng_100min_dia_standard_py3_1017.d	1	Q03468	Q03468	-152.557	-152.557	5.25591e-13	1.73252e-10	4.71049e-13	2.25124e-10	23	82.1521	LLTAGTIEEK	Stripped Sequence	TRUE	0	LLTAGTIEEK	6	1	FALSE	_LLTAGTIEEK_	12.446	FALSE	_LLTAGTIEEK_	_LLTAGTIEEK_	no group specified	LABEL_FREE	FALSE	NaN	2.17637e-07	0.000114739	27.5798	12.5809	27.4983	0.000152156	0.000341679	5.05139e-08	0.000114739	FALSE	NaN	214.633	214.633	TRUE	TRUE	-32.5459	2	_LLTAGTIEEK_	_LLTAGTIEEK_	537.806	537.806	214.633
Not Defined	A210305_bc_hela_200ng_100min_dia_standard_py3_1017	NA	A210305_bc_hela_200ng_100min_dia_standard_py3_1017.d	1	Q03468	Q03468	-152.557	-152.557	5.25591e-13	1.73252e-10	4.71049e-13	2.25124e-10	23	82.1521	VGGLGVNLTGANR	Stripped Sequence	TRUE	0	VGGLGVNLTGANR	7	1	FALSE	_VGGLGVNLTGANR_	28.5154	FALSE	_VGGLGVNLTGANR_	_VGGLGVNLTGANR_	no group specified	LABEL_FREE	FALSE	NaN	0.0141226	0.0010985	37.4944	29.2707	36.8777	0.00112594	0.00199607	0.000283249	0.0010985	FALSE	NaN	137.132	137.132	TRUE	TRUE	-42.3316	2	_VGGLGVNLTGANR_	_VGGLGVNLTGANR_	614.344	614.344	137.132
Not Defined	A210305_bc_hela_200ng_100min_dia_standard_py3_1017	NA	A210305_bc_hela_200ng_100min_dia_standard_py3_1017.d	1	Q03468	Q03468	-152.557	-152.557	5.25591e-13	1.73252e-10	4.71049e-13	2.25124e-10	23	82.1521	LSASQSCVFR	Stripped Sequence	TRUE	0	LSASQSCVFR	8	1	FALSE	_LSASQSC[+57]VFR_	9.35402	FALSE	_LSASQSC[Carbamidomethyl (C)]VFR_	_LSASQSC[Carbamidomethyl (C)]VFR_	no group specified	LABEL_FREE	FALSE	NaN	1.0073e-05	0.000206978	25.0149	7.57592	25.8587	0.000130585	0.000206978	3.21302e-10	0.000184776	FALSE	NaN	101.347	101.347	TRUE	TRUE	-35.2083	2	_LSASQSC[+57]VFR_	_LSASQSC[Carbamidomethyl (C)]VFR_	577.785	577.785	101.347
Not Defined	A210305_bc_hela_200ng_100min_dia_standard_py3_1017	NA	A210305_bc_hela_200ng_100min_dia_standard_py3_1017.d	1	Q03468	Q03468	-152.557	-152.557	5.25591e-13	1.73252e-10	4.71049e-13	2.25124e-10	23	82.1521	HLQAILGGAEVK	Stripped Sequence	FALSE	0	HLQAILGGAEVK	9	2	FALSE	_HLQAILGGAEVK_	15.5256	FALSE	_HLQAILGGAEVK_	_HLQAILGGAEVK_	no group specified	LABEL_FREE	FALSE	NaN	0.00260141	0.00083518	29.6539	15.5745	29.6267	0.00027855	0.00083518	1.22701e-07	3.4801e-07	FALSE	NaN	45.8465	45.8465	TRUE	TRUE	-40.0341	2	_HLQAILGGAEVK_	_HLQAILGGAEVK_	618.359	618.359	45.8465
Not Defined	A210305_bc_hela_200ng_100min_dia_standard_py3_1017	NA	A210305_bc_hela_200ng_100min_dia_standard_py3_1017.d	1	Q03468	Q03468	-152.557	-152.557	5.25591e-13	1.73252e-10	4.71049e-13	2.25124e-10	23	82.1521	HLQAILGGAEVK	Stripped Sequence	FALSE	0	HLQAILGGAEVK	9	2	FALSE	_HLQAILGGAEVK_	15.5256	FALSE	_HLQAILGGAEVK_	_HLQAILGGAEVK_	no group specified	LABEL_FREE	FALSE	NaN	0.0627855	0.00400405	29.6789	15.6195	29.6267	0.00329191	0.0050283	0.000843379	0.00400405	FALSE	NaN	16.0889	16.0889	TRUE	TRUE	-50.4197	3	_HLQAILGGAEVK_	_HLQAILGGAEVK_	412.575	412.574	16.0889
Not Defined	A210305_bc_hela_200ng_100min_dia_standard_py3_1017	NA	A210305_bc_hela_200ng_100min_dia_standard_py3_1017.d	1	Q03468	Q03468	-152.557	-152.557	5.25591e-13	1.73252e-10	4.71049e-13	2.25124e-10	23	82.1521	GAEVNAVTSNR	Stripped Sequence	TRUE	0	GAEVNAVTSNR	10	1	FALSE	_GAEVNAVTSNR_	-21.5891	FALSE	_GAEVNAVTSNR_	_GAEVNAVTSNR_	no group specified	LABEL_FREE	FALSE	NaN	1.20012e-09	8.17548e-05	12.1056	-20.9935	11.9268	0.000120155	0.000278463	2.4846e-07	8.17548e-05	FALSE	NaN	71.8861	71.8861	TRUE	TRUE	-29.5435	2	_GAEVNAVTSNR_	_GAEVNAVTSNR_	559.283	559.284	71.8861
Not Defined	A210305_bc_hela_200ng_100min_dia_standard_py3_1017	NA	A210305_bc_hela_200ng_100min_dia_standard_py3_1017.d	1	Q03468	Q03468	-152.557	-152.557	5.25591e-13	1.73252e-10	4.71049e-13	2.25124e-10	23	82.1521	MDGTTTIASR	Stripped Sequence	TRUE	0	MDGTTTIASR	11	1	FALSE	_MDGTTTIASR_	-13.6401	FALSE	_MDGTTTIASR_	_MDGTTTIASR_	no group specified	LABEL_FREE	FALSE	NaN	0.00276651	0.000841322	15.3882	-12.6652	14.9484	0.00275765	0.00464816	0.000841322	0.00278347	FALSE	NaN	49.8173	49.8173	TRUE	TRUE	-40.0929	2	_MDGTTTIASR_	_MDGTTTIASR_	526.756	526.755	49.8173
Not Defined	A210305_bc_hela_200ng_100min_dia_standard_py3_1017	NA	A210305_bc_hela_200ng_100min_dia_standard_py3_1017.d	1	Q03468	Q03468	-152.557	-152.557	5.25591e-13	1.73252e-10	4.71049e-13	2.25124e-10	23	82.1521	EQSNDDYVLEK	Stripped Sequence	TRUE	0	EQSNDDYVLEK	12	1	FALSE	_EQSNDDYVLEK_	3.10514	FALSE	_EQSNDDYVLEK_	_EQSNDDYVLEK_	no group specified	LABEL_FREE	FALSE	NaN	4.70991e-13	3.06239e-05	22.4325	2.65852	22.6565	7.44367e-05	0.000192685	1.50909e-09	3.06239e-05	FALSE	NaN	40.6296	40.6296	TRUE	TRUE	-25.735	2	_EQSNDDYVLEK_	_EQSNDDYVLEK_	670.304	670.305	40.6296
Not Defined	A210305_bc_hela_200ng_100min_dia_standard_py3_1017	NA	A210305_bc_hela_200ng_100min_dia_standard_py3_1017.d	1	Q03468	Q03468	-152.557	-152.557	5.25591e-13	1.73252e-10	4.71049e-13	2.25124e-10	23	82.1521	AEDADSSSGPLASSSLLAK	Stripped Sequence	TRUE	0	AEDADSSSGPLASSSLLAK	13	1	FALSE	_AEDADSSSGPLASSSLLAK_	42.5133	FALSE	_AEDADSSSGPLASSSLLAK_	_AEDADSSSGPLASSSLLAK_	no group specified	LABEL_FREE	FALSE	NaN	0.120753	0.00823671	46.3486	42.3395	46.4699	0.00381468	0.00823671	1.01047e-06	0.00320632	FALSE	NaN	25.0614	25.0614	TRUE	TRUE	-55.6338	2	_AEDADSSSGPLASSSLLAK_	_AEDADSSSGPLASSSLLAK_	903.442	903.443	25.0614
Not Defined	A210305_bc_hela_200ng_100min_dia_standard_py3_1017	NA	A210305_bc_hela_200ng_100min_dia_standard_py3_1017.d	1	Q03468	Q03468	-152.557	-152.557	5.25591e-13	1.73252e-10	4.71049e-13	2.25124e-10	23	82.1521	GPALLHIDR	Stripped Sequence	FALSE	0	GPALLHIDR	14	1	FALSE	_GPALLHIDR_	11.5641	FALSE	_GPALLHIDR_	_GPALLHIDR_	no group specified	LABEL_FREE	FALSE	NaN	0.0183575	0.00136294	26.0793	9.87759	26.9977	0.00645242	0.0136966	0.00136294	0.0042977	FALSE	NaN	620.017	620.017	TRUE	TRUE	-43.7994	2	_GPALLHIDR_	_GPALLHIDR_	496.288	496.288	620.017
Not Defined	A210305_bc_hela_200ng_100min_dia_standard_py3_1017	NA	A210305_bc_hela_200ng_100min_dia_standard_py3_1017.d	1	Q03468	Q03468	-152.557	-152.557	5.25591e-13	1.73252e-10	4.71049e-13	2.25124e-10	23	82.1521	IILSGSPMQNNLR	Stripped Sequence	TRUE	0	IILSGSPMQNNLR	15	1	FALSE	_IILSGSPMQNNLR_	38.392	FALSE	_IILSGSPMQNNLR_	_IILSGSPMQNNLR_	no group specified	LABEL_FREE	FALSE	NaN	1.55647e-21	9.23375e-07	43.7602	38.3483	43.7906	8.59937e-07	1.65606e-06	3.70319e-10	9.23375e-07	FALSE	NaN	114.862	114.862	TRUE	TRUE	-18.1359	2	_IILSGSPMQNNLR_	_IILSGSPMQNNLR_	721.893	721.893	114.862
Not Defined	A210305_bc_hela_200ng_100min_dia_standard_py3_1017	NA	A210305_bc_hela_200ng_100min_dia_standard_py3_1017.d	1	Q03468	Q03468	-152.557	-152.557	5.25591e-13	1.73252e-10	4.71049e-13	2.25124e-10	23	82.1521	VAILHETGSYTHK	Stripped Sequence	TRUE	0	VAILHETGSYTHK	17	1	FALSE	_VAILHETGSYTHK_	-11.046	FALSE	_VAILHETGSYTHK_	_VAILHETGSYTHK_	no group specified	LABEL_FREE	FALSE	NaN	0.0631192	0.00402138	16.5964	-10.1951	16.2746	0.00150758	0.00402138	3.58233e-06	0.000497765	FALSE	NaN	65.5004	65.5004	TRUE	TRUE	-50.4473	3	_VAILHETGSYTHK_	_VAILHETGSYTHK_	485.925	485.924	65.5004
Not Defined	A210305_bc_hela_200ng_100min_dia_standard_py3_1017	NA	A210305_bc_hela_200ng_100min_dia_standard_py3_1017.d	1	Q03468	Q03468	-152.557	-152.557	5.25591e-13	1.73252e-10	4.71049e-13	2.25124e-10	23	82.1521	NHLILPER	Stripped Sequence	TRUE	0	NHLILPER	18	1	FALSE	_NHLILPER_	-1.79264	FALSE	_NHLILPER_	_NHLILPER_	no group specified	LABEL_FREE	FALSE	NaN	0.00421419	0.000884773	19.1848	-4.14313	20.0787	0.00713028	0.0185571	0.000884773	0.00194891	FALSE	NaN	59.9754	59.9754	TRUE	TRUE	-40.5159	2	_NHLILPER_	_NHLILPER_	496.288	496.287	59.9754
Not Defined	A210305_bc_hela_200ng_100min_dia_standard_py3_1017	NA	A210305_bc_hela_200ng_100min_dia_standard_py3_1017.d	1	Q03468	Q03468	-152.557	-152.557	5.25591e-13	1.73252e-10	4.71049e-13	2.25124e-10	23	82.1521	VVIYDPDWNPSTDTQAR	Stripped Sequence	TRUE	0	VVIYDPDWNPSTDTQAR	19	1	FALSE	_VVIYDPDWNPSTDTQAR_	56.8565	FALSE	_VVIYDPDWNPSTDTQAR_	_VVIYDPDWNPSTDTQAR_	no group specified	LABEL_FREE	FALSE	NaN	1.34856e-11	4.97733e-05	56.1651	56.7279	56.2219	0.00724973	0.0216994	9.2818e-19	4.97733e-05	FALSE	NaN	50.001	50.001	TRUE	TRUE	-27.285	2	_VVIYDPDWNPSTDTQAR_	_VVIYDPDWNPSTDTQAR_	988.971	988.972	50.001
Not Defined	A210305_bc_hela_200ng_100min_dia_standard_py3_1017	NA	A210305_bc_hela_200ng_100min_dia_standard_py3_1017.d	1	Q03468	Q03468	-152.557	-152.557	5.25591e-13	1.73252e-10	4.71049e-13	2.25124e-10	23	82.1521	IQPAFGADHDVPK	Stripped Sequence	TRUE	0	IQPAFGADHDVPK	20	1	FALSE	_IQPAFGADHDVPK_	10.5812	FALSE	_IQPAFGADHDVPK_	_IQPAFGADHDVPK_	no group specified	LABEL_FREE	FALSE	NaN	0.132582	0.00916435	26.3646	10.0428	26.675	0.0209966	0.0538256	9.14974e-09	0.00916435	FALSE	NaN	32.8286	32.8286	TRUE	TRUE	-56.5119	2	_IQPAFGADHDVPK_	_IQPAFGADHDVPK_	697.857	697.857	32.8286
Not Defined	A210305_bc_hela_200ng_100min_dia_standard_py3_1017	NA	A210305_bc_hela_200ng_100min_dia_standard_py3_1017.d	1	Q03468	Q03468	-152.557	-152.557	5.25591e-13	1.73252e-10	4.71049e-13	2.25124e-10	23	82.1521	QESGGDGEVEEYLSFR	Stripped Sequence	FALSE	0	QESGGDGEVEEYLSFR	21	1	FALSE	_QESGGDGEVEEYLSFR_	58.5046	FALSE	_QESGGDGEVEEYLSFR_	_QESGGDGEVEEYLSFR_	no group specified	LABEL_FREE	FALSE	NaN	0.0693248	0.00435708	58.9304	59.6418	57.8401	0.132091	0.383216	0.00435708	0.00869916	FALSE	NaN	22.6432	22.6432	TRUE	TRUE	-50.9612	2	_QESGGDGEVEEYLSFR_	_QESGGDGEVEEYLSFR_	901.397	901.398	22.6432
Not Defined	A210305_bc_hela_200ng_100min_dia_standard_py3_1017	NA	A210305_bc_hela_200ng_100min_dia_standard_py3_1017.d	1	Q03468	Q03468	-152.557	-152.557	5.25591e-13	1.73252e-10	4.71049e-13	2.25124e-10	23	82.1521	ICNHPDLFSGGPK	Stripped Sequence	TRUE	0	ICNHPDLFSGGPK	22	1	FALSE	_IC[+57]NHPDLFSGGPK_	13.4045	FALSE	_IC[Carbamidomethyl (C)]NHPDLFSGGPK_	_IC[Carbamidomethyl (C)]NHPDLFSGGPK_	no group specified	LABEL_FREE	FALSE	NaN	2.70304e-07	0.000116294	27.4911	12.4341	28.0572	0.00648371	0.0193348	2.27056e-09	0.000116294	FALSE	NaN	42.1601	42.1601	TRUE	TRUE	-32.6836	3	_IC[+57]NHPDLFSGGPK_	_IC[Carbamidomethyl (C)]NHPDLFSGGPK_	481.235	481.234	42.1601
Not Defined	A210305_bc_hela_200ng_100min_dia_standard_py3_1017	NA	A210305_bc_hela_200ng_100min_dia_standard_py3_1017.d	1	Q03468	Q03468	-152.557	-152.557	5.25591e-13	1.73252e-10	4.71049e-13	2.25124e-10	23	82.1521	GLPDDELEEDQFGYWK	Stripped Sequence	TRUE	0	GLPDDELEEDQFGYWK	25	1	FALSE	_GLPDDELEEDQFGYWK_	76.4647	FALSE	_GLPDDELEEDQFGYWK_	_GLPDDELEEDQFGYWK_	no group specified	LABEL_FREE	FALSE	NaN	0.0195637	0.00166776	70.6486	76.9565	70.2554	0.0106842	0.0158637	0.00166776	0.0145212	FALSE	NaN	37.0885	37.0885	TRUE	TRUE	-45.0008	2	_GLPDDELEEDQFGYWK_	_GLPDDELEEDQFGYWK_	970.931	970.932	37.0885
Not Defined	A210305_bc_hela_200ng_100min_dia_standard_py3_1017	NA	A210305_bc_hela_200ng_100min_dia_standard_py3_1017.d	1	Q03518	Q03518	-148.81	-153.937	4.08135e-19	6.44258e-09	1.53252e-18	6.00184e-09	15	252.978	LGSLWVPGGQGGSGNPVR	Stripped Sequence	TRUE	0	LGSLWVPGGQGGSGNPVR	1	1	TRUE	_LGSLWVPGGQGGSGNPVR_	49.2725	FALSE	_LGSLWVPGGQGGSGNPVR_	_LGSLWVPGGQGGSGNPVR_	no group specified	LABEL_FREE	FALSE	NaN	1.44125e-06	0.000135413	51.572	49.4357	51.4502	0.000100171	0.0001651	5.02884e-10	0.000135413	FALSE	NaN	1192.62	1192.62	TRUE	TRUE	-33.7933	2	_LGSLWVPGGQGGSGNPVR_	_LGSLWVPGGQGGSGNPVR_	869.455	869.456	1192.62
Not Defined	A210305_bc_hela_200ng_100min_dia_standard_py3_1017	NA	A210305_bc_hela_200ng_100min_dia_standard_py3_1017.d	1	Q03518	Q03518	-148.81	-153.937	4.08135e-19	6.44258e-09	1.53252e-18	6.00184e-09	15	252.978	LLGCLGSETR	Stripped Sequence	TRUE	0	LLGCLGSETR	2	1	TRUE	_LLGC[+57]LGSETR_	16.0699	FALSE	_LLGC[Carbamidomethyl (C)]LGSETR_	_LLGC[Carbamidomethyl (C)]LGSETR_	no group specified	LABEL_FREE	FALSE	NaN	4.98672e-09	9.16795e-05	29.9449	16.1736	29.8969	0.000114802	0.000252728	4.00767e-15	9.16795e-05	FALSE	NaN	941.837	941.837	TRUE	TRUE	-30.3165	2	_LLGC[+57]LGSETR_	_LLGC[Carbamidomethyl (C)]LGSETR_	553.287	553.287	941.837
Not Defined	A210305_bc_hela_200ng_100min_dia_standard_py3_1017	NA	A210305_bc_hela_200ng_100min_dia_standard_py3_1017.d	1	Q03518	Q03518	-148.81	-153.937	4.08135e-19	6.44258e-09	1.53252e-18	6.00184e-09	15	252.978	ELISWGAPGSADSTR	Stripped Sequence	TRUE	0	ELISWGAPGSADSTR	3	1	TRUE	_ELISWGAPGSADSTR_	45.7439	FALSE	_ELISWGAPGSADSTR_	_ELISWGAPGSADSTR_	no group specified	LABEL_FREE	FALSE	NaN	5.97116e-06	0.000178664	48.7302	45.6901	48.765	5.98645e-05	0.000178664	1.32035e-07	7.97428e-07	FALSE	NaN	802.263	802.263	TRUE	TRUE	-34.812	2	_ELISWGAPGSADSTR_	_ELISWGAPGSADSTR_	773.878	773.879	802.263
Not Defined	A210305_bc_hela_200ng_100min_dia_standard_py3_1017	NA	A210305_bc_hela_200ng_100min_dia_standard_py3_1017.d	1	Q03518	Q03518	-148.81	-153.937	4.08135e-19	6.44258e-09	1.53252e-18	6.00184e-09	15	252.978	VWAVGLSR	Stripped Sequence	TRUE	0	VWAVGLSR	4	1	FALSE	_VWAVGLSR_	28.855	FALSE	_VWAVGLSR_	_VWAVGLSR_	no group specified	LABEL_FREE	FALSE	NaN	1.60049e-06	0.000137383	37.1557	28.8671	37.146	0.000153977	0.000194604	0.000129944	0.000137383	FALSE	NaN	561.007	561.007	TRUE	TRUE	-33.8657	2	_VWAVGLSR_	_VWAVGLSR_	444.259	444.258	561.007
Not Defined	A210305_bc_hela_200ng_100min_dia_standard_py3_1017	NA	A210305_bc_hela_200ng_100min_dia_standard_py3_1017.d	1	Q03518	Q03518	-148.81	-153.937	4.08135e-19	6.44258e-09	1.53252e-18	6.00184e-09	15	252.978	IFEYLDR	Stripped Sequence	TRUE	0	IFEYLDR	5	1	FALSE	_IFEYLDR_	37.3715	FALSE	_IFEYLDR_	_IFEYLDR_	no group specified	LABEL_FREE	FALSE	NaN	3.49375e-05	0.000313047	43.0024	37.2926	43.0572	0.000217099	0.000338247	2.13464e-09	0.000313047	FALSE	NaN	493.359	493.359	TRUE	TRUE	-36.2067	2	_IFEYLDR_	_IFEYLDR_	478.248	478.247	493.359
Not Defined	A210305_bc_hela_200ng_100min_dia_standard_py3_1017	NA	A210305_bc_hela_200ng_100min_dia_standard_py3_1017.d	1	Q03518	Q03518	-148.81	-153.937	4.08135e-19	6.44258e-09	1.53252e-18	6.00184e-09	15	252.978	SFANEEGEAQK	Stripped Sequence	TRUE	0	SFANEEGEAQK	6	1	FALSE	_SFANEEGEAQK_	-22.7037	FALSE	_SFANEEGEAQK_	_SFANEEGEAQK_	no group specified	LABEL_FREE	FALSE	NaN	4.90917e-16	9.57081e-06	11.6444	-22.8152	11.6871	3.19085e-06	9.57081e-06	5.62304e-22	1.74911e-09	FALSE	NaN	495.983	495.983	TRUE	TRUE	-22.8308	2	_SFANEEGEAQK_	_SFANEEGEAQK_	605.273	605.273	495.983
Not Defined	A210305_bc_hela_200ng_100min_dia_standard_py3_1017	NA	A210305_bc_hela_200ng_100min_dia_standard_py3_1017.d	1	Q03518	Q03518	-148.81	-153.937	4.08135e-19	6.44258e-09	1.53252e-18	6.00184e-09	15	252.978	GCYWAMVQAPADAPE	Stripped Sequence	TRUE	0	GCYWAMVQAPADAPE	7	1	FALSE	_GC[+57]YWAMVQAPADAPE_	73.285	FALSE	_GC[Carbamidomethyl (C)]YWAMVQAPADAPE_	_GC[Carbamidomethyl (C)]YWAMVQAPADAPE_	no group specified	LABEL_FREE	FALSE	NaN	7.85326e-20	2.04608e-06	68.1224	73.439	68.0209	6.82027e-07	2.04608e-06	3.16217e-18	1.27972e-17	FALSE	NaN	317.5	317.5	TRUE	TRUE	-19.5163	2	_GC[+57]YWAMVQAPADAPE_	_GC[Carbamidomethyl (C)]YWAMVQAPADAPE_	833.355	833.357	317.5
Not Defined	A210305_bc_hela_200ng_100min_dia_standard_py3_1017	NA	A210305_bc_hela_200ng_100min_dia_standard_py3_1017.d	1	Q03518	Q03518	-148.81	-153.937	4.08135e-19	6.44258e-09	1.53252e-18	6.00184e-09	15	252.978	LTDWILQDGSADTFTR	Stripped Sequence	TRUE	0	LTDWILQDGSADTFTR	8	1	FALSE	_LTDWILQDGSADTFTR_	77.7639	FALSE	_LTDWILQDGSADTFTR_	_LTDWILQDGSADTFTR_	no group specified	LABEL_FREE	FALSE	NaN	3.09202e-15	1.3191e-05	70.7162	77.6997	70.7543	4.53771e-06	1.3191e-05	1.61631e-11	4.22149e-07	FALSE	NaN	269.135	269.135	TRUE	TRUE	-23.5789	2	_LTDWILQDGSADTFTR_	_LTDWILQDGSADTFTR_	919.95	919.951	269.135
Not Defined	A210305_bc_hela_200ng_100min_dia_standard_py3_1017	NA	A210305_bc_hela_200ng_100min_dia_standard_py3_1017.d	1	Q03518	Q03518	-148.81	-153.937	4.08135e-19	6.44258e-09	1.53252e-18	6.00184e-09	15	252.978	PTMEEITAAAVK	Stripped Sequence	TRUE	0	PTMEEITAAAVK	9	1	FALSE	_PTMEEITAAAVK_	38.1346	FALSE	_PTMEEITAAAVK_	_PTMEEITAAAVK_	no group specified	LABEL_FREE	FALSE	NaN	5.1132e-06	0.000171813	43.5646	38.073	43.6115	0.00023798	0.000542126	4.7687e-16	0.000171813	FALSE	NaN	139.357	139.357	TRUE	TRUE	-34.6968	2	_PTMEEITAAAVK_	_PTMEEITAAAVK_	630.829	630.829	139.357
Not Defined	A210305_bc_hela_200ng_100min_dia_standard_py3_1017	NA	A210305_bc_hela_200ng_100min_dia_standard_py3_1017.d	1	Q03518	Q03518	-148.81	-153.937	4.08135e-19	6.44258e-09	1.53252e-18	6.00184e-09	15	252.978	QVAAVGQEPQVFGR	Stripped Sequence	TRUE	0	QVAAVGQEPQVFGR	10	1	FALSE	_QVAAVGQEPQVFGR_	31.5769	FALSE	_QVAAVGQEPQVFGR_	_QVAAVGQEPQVFGR_	no group specified	LABEL_FREE	FALSE	NaN	1.95975e-07	0.000114049	39.0352	31.6217	39.0041	3.80296e-05	0.000114049	3.41195e-24	3.99268e-08	FALSE	NaN	181.565	181.565	TRUE	TRUE	-32.4797	2	_QVAAVGQEPQVFGR_	_QVAAVGQEPQVFGR_	743.394	743.395	181.565
Not Defined	A210305_bc_hela_200ng_100min_dia_standard_py3_1017	NA	A210305_bc_hela_200ng_100min_dia_standard_py3_1017.d	1	Q03518	Q03518	-148.81	-153.937	4.08135e-19	6.44258e-09	1.53252e-18	6.00184e-09	15	252.978	IFSLLVPTALPLLR	Stripped Sequence	TRUE	0	IFSLLVPTALPLLR	11	1	FALSE	_IFSLLVPTALPLLR_	160.624	FALSE	_IFSLLVPTALPLLR_	_IFSLLVPTALPLLR_	no group specified	LABEL_FREE	FALSE	NaN	6.46416e-13	3.21168e-05	98.1281	160.641	98.1245	1.10901e-05	3.21168e-05	1.49262e-17	1.15336e-06	FALSE	NaN	67.0564	67.0564	TRUE	TRUE	-25.8771	2	_IFSLLVPTALPLLR_	_IFSLLVPTALPLLR_	776.995	776.996	67.0564
Not Defined	A210305_bc_hela_200ng_100min_dia_standard_py3_1017	NA	A210305_bc_hela_200ng_100min_dia_standard_py3_1017.d	1	Q03518	Q03518	-148.81	-153.937	4.08135e-19	6.44258e-09	1.53252e-18	6.00184e-09	15	252.978	SENAGAQGWLAALK	Stripped Sequence	TRUE	0	SENAGAQGWLAALK	12	1	FALSE	_SENAGAQGWLAALK_	59.14	FALSE	_SENAGAQGWLAALK_	_SENAGAQGWLAALK_	no group specified	LABEL_FREE	FALSE	NaN	2.99382e-07	0.000116969	58.2445	59.1398	58.2448	3.89897e-05	0.000116969	2.14063e-29	2.50533e-13	FALSE	NaN	64.275	64.275	TRUE	TRUE	-32.749	2	_SENAGAQGWLAALK_	_SENAGAQGWLAALK_	708.367	708.368	64.275
Not Defined	A210305_bc_hela_200ng_100min_dia_standard_py3_1017	NA	A210305_bc_hela_200ng_100min_dia_standard_py3_1017.d	1	Q03518	Q03518	-148.81	-153.937	4.08135e-19	6.44258e-09	1.53252e-18	6.00184e-09	15	252.978	EGGTHQQLMEK	Stripped Sequence	TRUE	0	EGGTHQQLMEK	13	1	FALSE	_EGGTHQQLMEK_	-34.9252	FALSE	_EGGTHQQLMEK_	_EGGTHQQLMEK_	no group specified	LABEL_FREE	FALSE	NaN	5.01526e-10	7.55123e-05	7.52076	-34.8755	7.50734	8.26813e-05	0.000172532	7.78975e-15	7.55123e-05	FALSE	NaN	63.6274	63.6274	TRUE	TRUE	-29.0848	2	_EGGTHQQLMEK_	_EGGTHQQLMEK_	629.298	629.299	63.6274
Not Defined	A210305_bc_hela_200ng_100min_dia_standard_py3_1017	NA	A210305_bc_hela_200ng_100min_dia_standard_py3_1017.d	1	Q03518	Q03518	-148.81	-153.937	4.08135e-19	6.44258e-09	1.53252e-18	6.00184e-09	15	252.978	SSQVAIEALSAMPTVR	Stripped Sequence	TRUE	0	SSQVAIEALSAMPTVR	14	1	FALSE	_SSQVAIEALSAMPTVR_	68.9978	FALSE	_SSQVAIEALSAMPTVR_	_SSQVAIEALSAMPTVR_	no group specified	LABEL_FREE	FALSE	NaN	1.30362e-10	6.56058e-05	64.2522	68.586	64.5343	5.3037e-05	9.34664e-05	3.86243e-08	6.56058e-05	FALSE	NaN	138.307	138.307	TRUE	TRUE	-28.3963	2	_SSQVAIEALSAMPTVR_	_SSQVAIEALSAMPTVR_	830.44	830.441	138.307
Not Defined	A210305_bc_hela_200ng_100min_dia_standard_py3_1017	NA	A210305_bc_hela_200ng_100min_dia_standard_py3_1017.d	1	Q03518	Q03518	-148.81	-153.937	4.08135e-19	6.44258e-09	1.53252e-18	6.00184e-09	15	252.978	SLQENIAYGLTQKPTMEEITAAAVK	Stripped Sequence	TRUE	1	SLQENIAYGLTQKPTMEEITAAAVK	15	1	FALSE	_SLQENIAYGLTQKPTMEEITAAAVK_	77.1476	FALSE	_SLQENIAYGLTQKPTMEEITAAAVK_	_SLQENIAYGLTQKPTMEEITAAAVK_	no group specified	LABEL_FREE	FALSE	NaN	1.13619e-17	5.02332e-06	70.4959	77.3373	70.3706	1.67509e-06	5.02332e-06	1.33008e-17	1.94978e-09	FALSE	NaN	133.039	133.039	TRUE	TRUE	-21.358	3	_SLQENIAYGLTQKPTMEEITAAAVK_	_SLQENIAYGLTQKPTMEEITAAAVK_	902.805	902.807	133.039
Not Defined	A210305_bc_hela_200ng_100min_dia_standard_py3_1017	NA	A210305_bc_hela_200ng_100min_dia_standard_py3_1017.d	1	Q03519	Q03519	-148.684	-149.65	2.39021e-19	1.14632e-14	9.60804e-19	4.50297e-14	16	228.017	EAVGGLQTVR	Stripped Sequence	TRUE	0	EAVGGLQTVR	1	1	TRUE	_EAVGGLQTVR_	0.579256	FALSE	_EAVGGLQTVR_	_EAVGGLQTVR_	no group specified	LABEL_FREE	FALSE	NaN	0.000127252	0.000476725	21.7527	1.44574	21.2698	0.0004817	0.000543444	0.000424932	0.000476725	FALSE	NaN	2578.9	2578.9	TRUE	TRUE	-37.3306	2	_EAVGGLQTVR_	_EAVGGLQTVR_	515.288	515.288	2578.9
Not Defined	A210305_bc_hela_200ng_100min_dia_standard_py3_1017	NA	A210305_bc_hela_200ng_100min_dia_standard_py3_1017.d	1	Q03519	Q03519	-148.684	-149.65	2.39021e-19	1.14632e-14	9.60804e-19	4.50297e-14	16	228.017	NNIAYGLQSCEDDK	Stripped Sequence	TRUE	0	NNIAYGLQSCEDDK	2	1	TRUE	_NNIAYGLQSC[+57]EDDK_	15.1947	FALSE	_NNIAYGLQSC[Carbamidomethyl (C)]EDDK_	_NNIAYGLQSC[Carbamidomethyl (C)]EDDK_	no group specified	LABEL_FREE	FALSE	NaN	2.21062e-10	6.94562e-05	29.4285	15.1868	29.4334	3.85991e-05	6.94562e-05	8.69884e-12	4.63413e-05	FALSE	NaN	909.429	909.429	TRUE	TRUE	-28.6635	2	_NNIAYGLQSC[+57]EDDK_	_NNIAYGLQSC[Carbamidomethyl (C)]EDDK_	813.857	813.858	909.429
Not Defined	A210305_bc_hela_200ng_100min_dia_standard_py3_1017	NA	A210305_bc_hela_200ng_100min_dia_standard_py3_1017.d	1	Q03519	Q03519	-148.684	-149.65	2.39021e-19	1.14632e-14	9.60804e-19	4.50297e-14	16	228.017	TVLVIAHR	Stripped Sequence	FALSE	0	TVLVIAHR	3	1	TRUE	_TVLVIAHR_	-8.52961	FALSE	_TVLVIAHR_	_TVLVIAHR_	no group specified	LABEL_FREE	FALSE	NaN	1.74679e-09	8.44177e-05	17.3106	-8.48304	17.2898	3.46373e-05	8.44177e-05	1.44446e-11	1.94943e-05	FALSE	NaN	727.421	727.421	TRUE	TRUE	-29.7442	2	_TVLVIAHR_	_TVLVIAHR_	454.787	454.787	727.421
Not Defined	A210305_bc_hela_200ng_100min_dia_standard_py3_1017	NA	A210305_bc_hela_200ng_100min_dia_standard_py3_1017.d	1	Q03519	Q03519	-148.684	-149.65	2.39021e-19	1.14632e-14	9.60804e-19	4.50297e-14	16	228.017	EQLFSSLLR	Stripped Sequence	TRUE	0	EQLFSSLLR	4	1	FALSE	_EQLFSSLLR_	64.0297	FALSE	_EQLFSSLLR_	_EQLFSSLLR_	no group specified	LABEL_FREE	FALSE	NaN	6.43228e-14	2.21971e-05	61.3354	64.0092	61.3524	8.31661e-06	2.21971e-05	8.40576e-07	1.91211e-06	FALSE	NaN	643.75	643.75	TRUE	TRUE	-24.8595	2	_EQLFSSLLR_	_EQLFSSLLR_	546.806	546.806	643.75
Not Defined	A210305_bc_hela_200ng_100min_dia_standard_py3_1017	NA	A210305_bc_hela_200ng_100min_dia_standard_py3_1017.d	1	Q03519	Q03519	-148.684	-149.65	2.39021e-19	1.14632e-14	9.60804e-19	4.50297e-14	16	228.017	SFGAEEHEVCR	Stripped Sequence	TRUE	0	SFGAEEHEVCR	5	2	FALSE	_SFGAEEHEVC[+57]R_	-14.0671	FALSE	_SFGAEEHEVC[Carbamidomethyl (C)]R_	_SFGAEEHEVC[Carbamidomethyl (C)]R_	no group specified	LABEL_FREE	FALSE	NaN	1.12695e-16	7.43355e-06	14.9924	-14.1439	15.0254	2.47817e-06	7.43355e-06	5.13587e-22	9.54292e-10	FALSE	NaN	449.812	449.812	TRUE	TRUE	-22.2464	2	_SFGAEEHEVC[+57]R_	_SFGAEEHEVC[Carbamidomethyl (C)]R_	660.786	660.786	449.812
Not Defined	A210305_bc_hela_200ng_100min_dia_standard_py3_1017	NA	A210305_bc_hela_200ng_100min_dia_standard_py3_1017.d	1	Q03519	Q03519	-148.684	-149.65	2.39021e-19	1.14632e-14	9.60804e-19	4.50297e-14	16	228.017	SFGAEEHEVCR	Stripped Sequence	TRUE	0	SFGAEEHEVCR	5	2	FALSE	_SFGAEEHEVC[+57]R_	-14.0671	FALSE	_SFGAEEHEVC[Carbamidomethyl (C)]R_	_SFGAEEHEVC[Carbamidomethyl (C)]R_	no group specified	LABEL_FREE	FALSE	NaN	2.57463e-15	1.27772e-05	14.9956	-14.1363	15.0254	5.12474e-06	1.27772e-05	1.05436e-08	2.58643e-06	FALSE	NaN	56.1203	56.1203	TRUE	TRUE	-23.5036	3	_SFGAEEHEVC[+57]R_	_SFGAEEHEVC[Carbamidomethyl (C)]R_	440.859	440.859	56.1203
Not Defined	A210305_bc_hela_200ng_100min_dia_standard_py3_1017	NA	A210305_bc_hela_200ng_100min_dia_standard_py3_1017.d	1	Q03519	Q03519	-148.684	-149.65	2.39021e-19	1.14632e-14	9.60804e-19	4.50297e-14	16	228.017	QDLGFFQETK	Stripped Sequence	TRUE	0	QDLGFFQETK	6	1	FALSE	_QDLGFFQETK_	40.7244	FALSE	_QDLGFFQETK_	_QDLGFFQETK_	no group specified	LABEL_FREE	FALSE	NaN	3.07876e-10	7.19178e-05	45.4153	40.9272	45.2893	0.000100369	0.000229188	3.85326e-15	7.19178e-05	FALSE	NaN	172.219	172.219	TRUE	TRUE	-28.8328	2	_QDLGFFQETK_	_QDLGFFQETK_	606.798	606.798	172.219
Not Defined	A210305_bc_hela_200ng_100min_dia_standard_py3_1017	NA	A210305_bc_hela_200ng_100min_dia_standard_py3_1017.d	1	Q03519	Q03519	-148.684	-149.65	2.39021e-19	1.14632e-14	9.60804e-19	4.50297e-14	16	228.017	GGCFTYTMSR	Stripped Sequence	TRUE	0	GGCFTYTMSR	7	1	FALSE	_GGC[+57]FTYTMSR_	12.9219	FALSE	_GGC[Carbamidomethyl (C)]FTYTMSR_	_GGC[Carbamidomethyl (C)]FTYTMSR_	no group specified	LABEL_FREE	FALSE	NaN	5.52267e-13	3.13955e-05	27.9012	12.6362	28.0478	1.0817e-05	3.13955e-05	5.21508e-07	5.34121e-07	FALSE	NaN	158.482	158.482	TRUE	TRUE	-25.8063	2	_GGC[+57]FTYTMSR_	_GGC[Carbamidomethyl (C)]FTYTMSR_	590.25	590.25	158.482
Not Defined	A210305_bc_hela_200ng_100min_dia_standard_py3_1017	NA	A210305_bc_hela_200ng_100min_dia_standard_py3_1017.d	1	Q03519	Q03519	-148.684	-149.65	2.39021e-19	1.14632e-14	9.60804e-19	4.50297e-14	16	228.017	QPNLPSPGTLAPTTLQGVVK	Stripped Sequence	TRUE	0	QPNLPSPGTLAPTTLQGVVK	8	1	FALSE	_QPNLPSPGTLAPTTLQGVVK_	96.9971	FALSE	_QPNLPSPGTLAPTTLQGVVK_	_QPNLPSPGTLAPTTLQGVVK_	no group specified	LABEL_FREE	FALSE	NaN	2.54518e-10	7.04514e-05	82.1293	97.0361	82.1072	2.35018e-05	7.04514e-05	2.96392e-27	5.40436e-08	FALSE	NaN	858.768	858.768	TRUE	TRUE	-28.7353	2	_QPNLPSPGTLAPTTLQGVVK_	_QPNLPSPGTLAPTTLQGVVK_	1009.57	1009.57	858.768
Not Defined	A210305_bc_hela_200ng_100min_dia_standard_py3_1017	NA	A210305_bc_hela_200ng_100min_dia_standard_py3_1017.d	1	Q03519	Q03519	-148.684	-149.65	2.39021e-19	1.14632e-14	9.60804e-19	4.50297e-14	16	228.017	FQDVSFAYPNRPDRPVLK	Stripped Sequence	TRUE	2	FQDVSFAYPNRPDRPVLK	9	2	FALSE	_FQDVSFAYPNRPDRPVLK_	39.8383	FALSE	_FQDVSFAYPNRPDRPVLK_	_FQDVSFAYPNRPDRPVLK_	no group specified	LABEL_FREE	FALSE	NaN	8.34619e-18	4.75764e-06	44.7765	39.867	44.7589	1.58864e-06	4.75764e-06	5.78909e-13	8.28233e-09	FALSE	NaN	583.068	583.068	TRUE	TRUE	-21.2405	3	_FQDVSFAYPNRPDRPVLK_	_FQDVSFAYPNRPDRPVLK_	717.044	717.045	583.068
Not Defined	A210305_bc_hela_200ng_100min_dia_standard_py3_1017	NA	A210305_bc_hela_200ng_100min_dia_standard_py3_1017.d	1	Q03519	Q03519	-148.684	-149.65	2.39021e-19	1.14632e-14	9.60804e-19	4.50297e-14	16	228.017	FQDVSFAYPNRPDRPVLK	Stripped Sequence	TRUE	2	FQDVSFAYPNRPDRPVLK	9	2	FALSE	_FQDVSFAYPNRPDRPVLK_	39.8383	FALSE	_FQDVSFAYPNRPDRPVLK_	_FQDVSFAYPNRPDRPVLK_	no group specified	LABEL_FREE	FALSE	NaN	5.69326e-09	9.2496e-05	44.7883	39.886	44.7589	3.08376e-05	9.2496e-05	9.45866e-18	1.66367e-08	FALSE	NaN	72.1037	72.1037	TRUE	TRUE	-30.39	4	_FQDVSFAYPNRPDRPVLK_	_FQDVSFAYPNRPDRPVLK_	538.035	538.035	72.1037
Not Defined	A210305_bc_hela_200ng_100min_dia_standard_py3_1017	NA	A210305_bc_hela_200ng_100min_dia_standard_py3_1017.d	1	Q03519	Q03519	-148.684	-149.65	2.39021e-19	1.14632e-14	9.60804e-19	4.50297e-14	16	228.017	VFSYMDR	Stripped Sequence	TRUE	0	VFSYMDR	10	1	FALSE	_VFSYMDR_	10.9856	FALSE	_VFSYMDR_	_VFSYMDR_	no group specified	LABEL_FREE	FALSE	NaN	5.51631e-06	0.000175113	26.9386	11.0002	26.9288	0.000154992	0.000289863	5.96016e-13	0.000175113	FALSE	NaN	312.984	312.984	TRUE	TRUE	-34.753	2	_VFSYMDR_	_VFSYMDR_	459.213	459.212	312.984
Not Defined	A210305_bc_hela_200ng_100min_dia_standard_py3_1017	NA	A210305_bc_hela_200ng_100min_dia_standard_py3_1017.d	1	Q03519	Q03519	-148.684	-149.65	2.39021e-19	1.14632e-14	9.60804e-19	4.50297e-14	16	228.017	AHQILVLQEGK	Stripped Sequence	TRUE	0	AHQILVLQEGK	11	2	FALSE	_AHQILVLQEGK_	5.74037	FALSE	_AHQILVLQEGK_	_AHQILVLQEGK_	no group specified	LABEL_FREE	FALSE	NaN	3.38232e-07	0.000117968	24.1664	5.77012	24.1506	0.000101748	0.000165991	2.12844e-05	0.000117968	FALSE	NaN	115.563	115.563	TRUE	TRUE	-32.8274	2	_AHQILVLQEGK_	_AHQILVLQEGK_	618.359	618.359	115.563
Not Defined	A210305_bc_hela_200ng_100min_dia_standard_py3_1017	NA	A210305_bc_hela_200ng_100min_dia_standard_py3_1017.d	1	Q03519	Q03519	-148.684	-149.65	2.39021e-19	1.14632e-14	9.60804e-19	4.50297e-14	16	228.017	AHQILVLQEGK	Stripped Sequence	TRUE	0	AHQILVLQEGK	11	2	FALSE	_AHQILVLQEGK_	5.74037	FALSE	_AHQILVLQEGK_	_AHQILVLQEGK_	no group specified	LABEL_FREE	FALSE	NaN	0.119983	0.00817324	24.1264	5.69481	24.1506	0.218108	0.54734	0.00817324	0.0988114	FALSE	NaN	5.92793	5.92793	TRUE	TRUE	-55.5707	3	_AHQILVLQEGK_	_AHQILVLQEGK_	412.575	412.574	5.92793
Not Defined	A210305_bc_hela_200ng_100min_dia_standard_py3_1017	NA	A210305_bc_hela_200ng_100min_dia_standard_py3_1017.d	1	Q03519	Q03519	-148.684	-149.65	2.39021e-19	1.14632e-14	9.60804e-19	4.50297e-14	16	228.017	VMAAAQAAHADDFIQEMEHGIYTDVGEK	Stripped Sequence	TRUE	0	VMAAAQAAHADDFIQEMEHGIYTDVGEK	12	1	FALSE	_VMAAAQAAHADDFIQEMEHGIYTDVGEK_	88.8892	FALSE	_VMAAAQAAHADDFIQEMEHGIYTDVGEK_	_VMAAAQAAHADDFIQEMEHGIYTDVGEK_	no group specified	LABEL_FREE	FALSE	NaN	2.36165e-25	1.40551e-07	77.684	89.2126	77.4602	0.000425844	0.00127739	4.72375e-14	1.40551e-07	FALSE	NaN	75.3173	75.3173	TRUE	TRUE	-15.2294	4	_VMAAAQAAHADDFIQEMEHGIYTDVGEK_	_VMAAAQAAHADDFIQEMEHGIYTDVGEK_	762.602	762.603	75.3173
Not Defined	A210305_bc_hela_200ng_100min_dia_standard_py3_1017	NA	A210305_bc_hela_200ng_100min_dia_standard_py3_1017.d	1	Q03519	Q03519	-148.684	-149.65	2.39021e-19	1.14632e-14	9.60804e-19	4.50297e-14	16	228.017	VLILDEATSALDVQCEQALQDWNSR	Stripped Sequence	TRUE	0	VLILDEATSALDVQCEQALQDWNSR	13	1	FALSE	_VLILDEATSALDVQC[+57]EQALQDWNSR_	113.219	FALSE	_VLILDEATSALDVQC[Carbamidomethyl (C)]EQALQDWNSR_	_VLILDEATSALDVQC[Carbamidomethyl (C)]EQALQDWNSR_	no group specified	LABEL_FREE	FALSE	NaN	0.112279	0.00752154	92.8242	115.963	91.6577	0.196474	0.580651	0.00124973	0.00752154	FALSE	NaN	14.8762	14.8762	TRUE	TRUE	-54.902	3	_VLILDEATSALDVQC[+57]EQALQDWNSR_	_VLILDEATSALDVQC[Carbamidomethyl (C)]EQALQDWNSR_	958.803	958.803	14.8762
Not Defined	A210305_bc_hela_200ng_100min_dia_standard_py3_1017	NA	A210305_bc_hela_200ng_100min_dia_standard_py3_1017.d	1	Q03692	Q03692	-161.529	-161.529	0.000305302	0.000144486	0.000126598	6.95419e-05	1	1303.57	GPAGLPGGPGAK	Stripped Sequence	TRUE	0	GPAGLPGGPGAK	1	1	TRUE	_GPAGLPGGPGAK_	15.9393	FALSE	_GPAGLPGGPGAK_	_GPAGLPGGPGAK_	no group specified	LABEL_FREE	FALSE	NaN	9.29371e-12	4.73581e-05	29.9671	16.2251	29.8365	7.91176e-05	0.000160611	2.93836e-05	4.73581e-05	FALSE	NaN	4337.31	4337.31	TRUE	TRUE	-27.1079	2	_GPAGLPGGPGAK_	_GPAGLPGGPGAK_	489.772	489.772	4337.31
Not Defined	A210305_bc_hela_200ng_100min_dia_standard_py3_1017	NA	A210305_bc_hela_200ng_100min_dia_standard_py3_1017.d	1	Q03701	Q03701	-153.996	-153.996	4.54702e-11	7.40578e-09	3.09802e-11	6.83473e-09	36	296.391	KLETEETVPETDVETK	Stripped Sequence	TRUE	1	KLETEETVPETDVETK	1	2	TRUE	_KLETEETVPETDVETK_	10.6441	FALSE	_KLETEETVPETDVETK_	_KLETEETVPETDVETK_	no group specified	LABEL_FREE	FALSE	NaN	5.37507e-07	0.000122077	26.7649	10.7339	26.712	4.53064e-05	0.000122077	9.02869e-10	1.38417e-05	FALSE	NaN	1876.58	1876.58	TRUE	TRUE	-33.129	3	_KLETEETVPETDVETK_	_KLETEETVPETDVETK_	616.642	616.642	1876.58
Not Defined	A210305_bc_hela_200ng_100min_dia_standard_py3_1017	NA	A210305_bc_hela_200ng_100min_dia_standard_py3_1017.d	1	Q03701	Q03701	-153.996	-153.996	4.54702e-11	7.40578e-09	3.09802e-11	6.83473e-09	36	296.391	KLETEETVPETDVETK	Stripped Sequence	TRUE	1	KLETEETVPETDVETK	1	2	TRUE	_KLETEETVPETDVETK_	10.6441	FALSE	_KLETEETVPETDVETK_	_KLETEETVPETDVETK_	no group specified	LABEL_FREE	FALSE	NaN	0.017886	0.00128443	26.7669	10.7375	26.712	0.00311066	0.00792414	0.000123399	0.00128443	FALSE	NaN	6.36611	6.36611	TRUE	TRUE	-43.4208	2	_KLETEETVPETDVETK_	_KLETEETVPETDVETK_	924.46	924.46	6.36611
Not Defined	A210305_bc_hela_200ng_100min_dia_standard_py3_1017	NA	A210305_bc_hela_200ng_100min_dia_standard_py3_1017.d	1	Q03701	Q03701	-153.996	-153.996	4.54702e-11	7.40578e-09	3.09802e-11	6.83473e-09	36	296.391	AYPYSQTGDDK	Stripped Sequence	TRUE	0	AYPYSQTGDDK	2	1	TRUE	_AYPYSQTGDDK_	-15.4279	FALSE	_AYPYSQTGDDK_	_AYPYSQTGDDK_	no group specified	LABEL_FREE	FALSE	NaN	4.78893e-07	0.00012095	14.4802	-15.3431	14.4449	7.98597e-05	0.00012095	3.2297e-09	0.000118626	FALSE	NaN	1129.09	1129.09	TRUE	TRUE	-33.0533	2	_AYPYSQTGDDK_	_AYPYSQTGDDK_	622.775	622.776	1129.09
Not Defined	A210305_bc_hela_200ng_100min_dia_standard_py3_1017	NA	A210305_bc_hela_200ng_100min_dia_standard_py3_1017.d	1	Q03701	Q03701	-153.996	-153.996	4.54702e-11	7.40578e-09	3.09802e-11	6.83473e-09	36	296.391	EESQIPVDEVFFHR	Stripped Sequence	TRUE	0	EESQIPVDEVFFHR	3	2	TRUE	_EESQIPVDEVFFHR_	61.6228	FALSE	_EESQIPVDEVFFHR_	_EESQIPVDEVFFHR_	no group specified	LABEL_FREE	FALSE	NaN	6.3653e-12	4.49174e-05	60.0233	61.7898	59.9458	1.5019e-05	4.49174e-05	1.44393e-09	1.38084e-07	FALSE	NaN	554.76	554.76	TRUE	TRUE	-26.9291	2	_EESQIPVDEVFFHR_	_EESQIPVDEVFFHR_	866.42	866.421	554.76
Not Defined	A210305_bc_hela_200ng_100min_dia_standard_py3_1017	NA	A210305_bc_hela_200ng_100min_dia_standard_py3_1017.d	1	Q03701	Q03701	-153.996	-153.996	4.54702e-11	7.40578e-09	3.09802e-11	6.83473e-09	36	296.391	EESQIPVDEVFFHR	Stripped Sequence	TRUE	0	EESQIPVDEVFFHR	3	2	TRUE	_EESQIPVDEVFFHR_	61.6228	FALSE	_EESQIPVDEVFFHR_	_EESQIPVDEVFFHR_	no group specified	LABEL_FREE	FALSE	NaN	1.13558e-06	0.000131445	60.0071	61.7549	59.9458	4.59559e-05	0.000131445	7.55072e-12	6.42313e-06	FALSE	NaN	486.66	486.66	TRUE	TRUE	-33.6298	3	_EESQIPVDEVFFHR_	_EESQIPVDEVFFHR_	577.949	577.949	486.66
Not Defined	A210305_bc_hela_200ng_100min_dia_standard_py3_1017	NA	A210305_bc_hela_200ng_100min_dia_standard_py3_1017.d	1	Q03701	Q03701	-153.996	-153.996	4.54702e-11	7.40578e-09	3.09802e-11	6.83473e-09	36	296.391	ALLVQVVNK	Stripped Sequence	TRUE	0	ALLVQVVNK	4	1	FALSE	_ALLVQVVNK_	27.7935	FALSE	_ALLVQVVNK_	_ALLVQVVNK_	no group specified	LABEL_FREE	FALSE	NaN	7.41319e-06	0.00018943	36.223	27.6592	36.3093	0.000271642	0.000396807	0.00018943	0.000228689	FALSE	NaN	1044.89	1044.89	TRUE	TRUE	-34.9744	2	_ALLVQVVNK_	_ALLVQVVNK_	492.316	492.316	1044.89
Not Defined	A210305_bc_hela_200ng_100min_dia_standard_py3_1017	NA	A210305_bc_hela_200ng_100min_dia_standard_py3_1017.d	1	Q03701	Q03701	-153.996	-153.996	4.54702e-11	7.40578e-09	3.09802e-11	6.83473e-09	36	296.391	LEQLSSGNK	Stripped Sequence	TRUE	0	LEQLSSGNK	5	1	FALSE	_LEQLSSGNK_	-28.8284	FALSE	_LEQLSSGNK_	_LEQLSSGNK_	no group specified	LABEL_FREE	FALSE	NaN	7.16571e-11	6.12418e-05	9.47189	-28.9054	9.50148	0.000576295	0.00163183	3.58116e-05	6.12418e-05	FALSE	NaN	825.684	825.684	TRUE	TRUE	-28.0976	2	_LEQLSSGNK_	_LEQLSSGNK_	488.259	488.259	825.684
Not Defined	A210305_bc_hela_200ng_100min_dia_standard_py3_1017	NA	A210305_bc_hela_200ng_100min_dia_standard_py3_1017.d	1	Q03701	Q03701	-153.996	-153.996	4.54702e-11	7.40578e-09	3.09802e-11	6.83473e-09	36	296.391	EPLEFHAK	Stripped Sequence	TRUE	0	EPLEFHAK	6	1	FALSE	_EPLEFHAK_	-10.8673	FALSE	_EPLEFHAK_	_EPLEFHAK_	no group specified	LABEL_FREE	FALSE	NaN	0.00695559	0.000945506	16.6565	-10.0458	16.341	0.00225376	0.00292126	0.000945506	0.00289452	FALSE	NaN	724.224	724.224	TRUE	TRUE	-41.0956	2	_EPLEFHAK_	_EPLEFHAK_	485.753	485.753	724.224
Not Defined	A210305_bc_hela_200ng_100min_dia_standard_py3_1017	NA	A210305_bc_hela_200ng_100min_dia_standard_py3_1017.d	1	Q03701	Q03701	-153.996	-153.996	4.54702e-11	7.40578e-09	3.09802e-11	6.83473e-09	36	296.391	GTDDFDFAGSFQGPR	Stripped Sequence	TRUE	0	GTDDFDFAGSFQGPR	7	1	FALSE	_GTDDFDFAGSFQGPR_	61.277	FALSE	_GTDDFDFAGSFQGPR_	_GTDDFDFAGSFQGPR_	no group specified	LABEL_FREE	FALSE	NaN	2.42395e-19	2.54117e-06	59.7895	61.2815	59.7875	8.47109e-07	2.54117e-06	4.98584e-16	1.58173e-10	FALSE	NaN	725.09	725.09	TRUE	TRUE	-19.9242	2	_GTDDFDFAGSFQGPR_	_GTDDFDFAGSFQGPR_	808.852	808.853	725.09
Not Defined	A210305_bc_hela_200ng_100min_dia_standard_py3_1017	NA	A210305_bc_hela_200ng_100min_dia_standard_py3_1017.d	1	Q03701	Q03701	-153.996	-153.996	4.54702e-11	7.40578e-09	3.09802e-11	6.83473e-09	36	296.391	DDMDFAGNVK	Stripped Sequence	TRUE	0	DDMDFAGNVK	8	1	FALSE	_DDMDFAGNVK_	22.1362	FALSE	_DDMDFAGNVK_	_DDMDFAGNVK_	no group specified	LABEL_FREE	FALSE	NaN	2.6885e-13	2.80096e-05	33.4244	22.2565	33.3536	9.35071e-06	2.80096e-05	2.31368e-15	4.25365e-08	FALSE	NaN	623.869	623.869	TRUE	TRUE	-25.4853	2	_DDMDFAGNVK_	_DDMDFAGNVK_	556.24	556.24	623.869
Not Defined	A210305_bc_hela_200ng_100min_dia_standard_py3_1017	NA	A210305_bc_hela_200ng_100min_dia_standard_py3_1017.d	1	Q03701	Q03701	-153.996	-153.996	4.54702e-11	7.40578e-09	3.09802e-11	6.83473e-09	36	296.391	EQIDTLFK	Stripped Sequence	TRUE	0	EQIDTLFK	9	1	FALSE	_EQIDTLFK_	36.2366	FALSE	_EQIDTLFK_	_EQIDTLFK_	no group specified	LABEL_FREE	FALSE	NaN	2.0165e-05	0.00025925	42.2734	36.3118	42.2158	0.000235334	0.000286349	0.000160401	0.00025925	FALSE	NaN	552.085	552.085	TRUE	TRUE	-35.7553	2	_EQIDTLFK_	_EQIDTLFK_	497.266	497.266	552.085
Not Defined	A210305_bc_hela_200ng_100min_dia_standard_py3_1017	NA	A210305_bc_hela_200ng_100min_dia_standard_py3_1017.d	1	Q03701	Q03701	-153.996	-153.996	4.54702e-11	7.40578e-09	3.09802e-11	6.83473e-09	36	296.391	QTLLLRPGGK	Stripped Sequence	TRUE	1	QTLLLRPGGK	10	1	FALSE	_QTLLLRPGGK_	-2.88312	FALSE	_QTLLLRPGGK_	_QTLLLRPGGK_	no group specified	LABEL_FREE	FALSE	NaN	2.44559e-12	3.92193e-05	19.5989	-3.43869	19.8118	1.68435e-05	3.92193e-05	1.55646e-11	1.1311e-05	FALSE	NaN	385.919	385.919	TRUE	TRUE	-26.4835	2	_QTLLLRPGGK_	_QTLLLRPGGK_	541.838	541.837	385.919
Not Defined	A210305_bc_hela_200ng_100min_dia_standard_py3_1017	NA	A210305_bc_hela_200ng_100min_dia_standard_py3_1017.d	1	Q03701	Q03701	-153.996	-153.996	4.54702e-11	7.40578e-09	3.09802e-11	6.83473e-09	36	296.391	IFSQRPFDK	Stripped Sequence	TRUE	1	IFSQRPFDK	11	1	FALSE	_IFSQRPFDK_	2.16482	FALSE	_IFSQRPFDK_	_IFSQRPFDK_	no group specified	LABEL_FREE	FALSE	NaN	4.33512e-11	5.77681e-05	22.2443	2.30665	22.1653	0.000219381	0.000598207	2.16654e-06	5.77681e-05	FALSE	NaN	356.6	356.6	TRUE	TRUE	-27.85	2	_IFSQRPFDK_	_IFSQRPFDK_	569.306	569.306	356.6
Not Defined	A210305_bc_hela_200ng_100min_dia_standard_py3_1017	NA	A210305_bc_hela_200ng_100min_dia_standard_py3_1017.d	1	Q03701	Q03701	-153.996	-153.996	4.54702e-11	7.40578e-09	3.09802e-11	6.83473e-09	36	296.391	ELLITDLLPDNR	Stripped Sequence	TRUE	0	ELLITDLLPDNR	12	1	FALSE	_ELLITDLLPDNR_	94.2749	FALSE	_ELLITDLLPDNR_	_ELLITDLLPDNR_	no group specified	LABEL_FREE	FALSE	NaN	2.32232e-15	1.25503e-05	80.9297	94.5212	80.8228	4.18343e-06	1.25503e-05	1.91986e-13	9.10149e-13	FALSE	NaN	442.374	442.374	TRUE	TRUE	-23.4612	2	_ELLITDLLPDNR_	_ELLITDLLPDNR_	706.393	706.394	442.374
Not Defined	A210305_bc_hela_200ng_100min_dia_standard_py3_1017	NA	A210305_bc_hela_200ng_100min_dia_standard_py3_1017.d	1	Q03701	Q03701	-153.996	-153.996	4.54702e-11	7.40578e-09	3.09802e-11	6.83473e-09	36	296.391	YYTALYR	Stripped Sequence	TRUE	0	YYTALYR	13	1	FALSE	_YYTALYR_	11.4426	FALSE	_YYTALYR_	_YYTALYR_	no group specified	LABEL_FREE	FALSE	NaN	0.000569384	0.000675069	26.8743	10.905	27.226	0.00157944	0.00234188	0.000675069	0.00172137	FALSE	NaN	469.999	469.999	TRUE	TRUE	-38.6728	2	_YYTALYR_	_YYTALYR_	475.243	475.242	469.999
Not Defined	A210305_bc_hela_200ng_100min_dia_standard_py3_1017	NA	A210305_bc_hela_200ng_100min_dia_standard_py3_1017.d	1	Q03701	Q03701	-153.996	-153.996	4.54702e-11	7.40578e-09	3.09802e-11	6.83473e-09	36	296.391	ASHLLETLLCK	Stripped Sequence	TRUE	0	ASHLLETLLCK	14	2	FALSE	_ASHLLETLLC[+57]K_	43.6616	FALSE	_ASHLLETLLC[Carbamidomethyl (C)]K_	_ASHLLETLLC[Carbamidomethyl (C)]K_	no group specified	LABEL_FREE	FALSE	NaN	1.14871e-19	2.20103e-06	47.4147	43.6539	47.4211	8.13618e-07	2.20103e-06	9.10093e-23	2.3982e-07	FALSE	NaN	199.877	199.877	TRUE	TRUE	-19.6534	2	_ASHLLETLLC[+57]K_	_ASHLLETLLC[Carbamidomethyl (C)]K_	642.853	642.853	199.877
Not Defined	A210305_bc_hela_200ng_100min_dia_standard_py3_1017	NA	A210305_bc_hela_200ng_100min_dia_standard_py3_1017.d	1	Q03701	Q03701	-153.996	-153.996	4.54702e-11	7.40578e-09	3.09802e-11	6.83473e-09	36	296.391	ASHLLETLLCK	Stripped Sequence	TRUE	0	ASHLLETLLCK	14	2	FALSE	_ASHLLETLLC[+57]K_	43.6616	FALSE	_ASHLLETLLC[Carbamidomethyl (C)]K_	_ASHLLETLLC[Carbamidomethyl (C)]K_	no group specified	LABEL_FREE	FALSE	NaN	1.00649e-08	9.61675e-05	47.4097	43.6479	47.4211	3.30172e-05	9.61675e-05	2.49336e-26	2.88399e-06	FALSE	NaN	158.128	158.128	TRUE	TRUE	-30.7098	3	_ASHLLETLLC[+57]K_	_ASHLLETLLC[Carbamidomethyl (C)]K_	428.904	428.903	158.128
Not Defined	A210305_bc_hela_200ng_100min_dia_standard_py3_1017	NA	A210305_bc_hela_200ng_100min_dia_standard_py3_1017.d	1	Q03701	Q03701	-153.996	-153.996	4.54702e-11	7.40578e-09	3.09802e-11	6.83473e-09	36	296.391	LYQHEINLFK	Stripped Sequence	TRUE	0	LYQHEINLFK	15	2	FALSE	_LYQHEINLFK_	30.5801	FALSE	_LYQHEINLFK_	_LYQHEINLFK_	no group specified	LABEL_FREE	FALSE	NaN	0.00124911	0.000761207	38.4041	30.6207	38.3789	0.00123561	0.0018479	0.000761207	0.00109774	FALSE	NaN	210.529	210.529	TRUE	TRUE	-39.365	2	_LYQHEINLFK_	_LYQHEINLFK_	652.854	652.854	210.529
Not Defined	A210305_bc_hela_200ng_100min_dia_standard_py3_1017	NA	A210305_bc_hela_200ng_100min_dia_standard_py3_1017.d	1	Q03701	Q03701	-153.996	-153.996	4.54702e-11	7.40578e-09	3.09802e-11	6.83473e-09	36	296.391	LYQHEINLFK	Stripped Sequence	TRUE	0	LYQHEINLFK	15	2	FALSE	_LYQHEINLFK_	30.5801	FALSE	_LYQHEINLFK_	_LYQHEINLFK_	no group specified	LABEL_FREE	FALSE	NaN	8.45751e-17	7.07838e-06	38.4023	30.6178	38.3789	4.64665e-05	0.000132321	1.98422e-12	7.07838e-06	FALSE	NaN	81.4441	81.4441	TRUE	TRUE	-22.1338	3	_LYQHEINLFK_	_LYQHEINLFK_	435.571	435.571	81.4441
Not Defined	A210305_bc_hela_200ng_100min_dia_standard_py3_1017	NA	A210305_bc_hela_200ng_100min_dia_standard_py3_1017.d	1	Q03701	Q03701	-153.996	-153.996	4.54702e-11	7.40578e-09	3.09802e-11	6.83473e-09	36	296.391	ELLITDLLPDNRK	Stripped Sequence	TRUE	1	ELLITDLLPDNRK	16	2	FALSE	_ELLITDLLPDNRK_	75.1517	FALSE	_ELLITDLLPDNRK_	_ELLITDLLPDNRK_	no group specified	LABEL_FREE	FALSE	NaN	8.91222e-10	7.97183e-05	69.1476	75.1519	69.1475	2.65728e-05	7.97183e-05	2.07026e-15	8.26318e-12	FALSE	NaN	152.907	152.907	TRUE	TRUE	-29.3859	2	_ELLITDLLPDNRK_	_ELLITDLLPDNRK_	770.441	770.442	152.907
Not Defined	A210305_bc_hela_200ng_100min_dia_standard_py3_1017	NA	A210305_bc_hela_200ng_100min_dia_standard_py3_1017.d	1	Q03701	Q03701	-153.996	-153.996	4.54702e-11	7.40578e-09	3.09802e-11	6.83473e-09	36	296.391	ELLITDLLPDNRK	Stripped Sequence	TRUE	1	ELLITDLLPDNRK	16	2	FALSE	_ELLITDLLPDNRK_	75.1517	FALSE	_ELLITDLLPDNRK_	_ELLITDLLPDNRK_	no group specified	LABEL_FREE	FALSE	NaN	1.22448e-10	6.51423e-05	69.1641	75.1791	69.1475	2.41636e-05	6.51423e-05	1.98129e-23	7.34846e-06	FALSE	NaN	101.764	101.764	TRUE	TRUE	-28.3649	3	_ELLITDLLPDNRK_	_ELLITDLLPDNRK_	513.963	513.963	101.764
Not Defined	A210305_bc_hela_200ng_100min_dia_standard_py3_1017	NA	A210305_bc_hela_200ng_100min_dia_standard_py3_1017.d	1	Q03701	Q03701	-153.996	-153.996	4.54702e-11	7.40578e-09	3.09802e-11	6.83473e-09	36	296.391	DDWLHNR	Stripped Sequence	TRUE	0	DDWLHNR	17	1	FALSE	_DDWLHNR_	-4.78715	FALSE	_DDWLHNR_	_DDWLHNR_	no group specified	LABEL_FREE	FALSE	NaN	3.14281e-07	0.000117374	19.0897	-4.67321	19.043	0.000102052	0.000168884	1.98971e-05	0.000117374	FALSE	NaN	228.496	228.496	TRUE	TRUE	-32.7801	2	_DDWLHNR_	_DDWLHNR_	478.223	478.222	228.496
Not Defined	A210305_bc_hela_200ng_100min_dia_standard_py3_1017	NA	A210305_bc_hela_200ng_100min_dia_standard_py3_1017.d	1	Q03701	Q03701	-153.996	-153.996	4.54702e-11	7.40578e-09	3.09802e-11	6.83473e-09	36	296.391	AIVSSGTLGDR	Stripped Sequence	TRUE	0	AIVSSGTLGDR	18	1	FALSE	_AIVSSGTLGDR_	3.81376	FALSE	_AIVSSGTLGDR_	_AIVSSGTLGDR_	no group specified	LABEL_FREE	FALSE	NaN	3.98513e-10	7.3833e-05	23.0087	3.75309	23.0435	2.46454e-05	7.3833e-05	2.85746e-08	7.45042e-08	FALSE	NaN	303.749	303.749	TRUE	TRUE	-28.9657	2	_AIVSSGTLGDR_	_AIVSSGTLGDR_	538.291	538.29	303.749
Not Defined	A210305_bc_hela_200ng_100min_dia_standard_py3_1017	NA	A210305_bc_hela_200ng_100min_dia_standard_py3_1017.d	1	Q03701	Q03701	-153.996	-153.996	4.54702e-11	7.40578e-09	3.09802e-11	6.83473e-09	36	296.391	NPLFCGAENTSLWELK	Stripped Sequence	TRUE	0	NPLFCGAENTSLWELK	19	1	FALSE	_NPLFC[+57]GAENTSLWELK_	84.4632	FALSE	_NPLFC[Carbamidomethyl (C)]GAENTSLWELK_	_NPLFC[Carbamidomethyl (C)]GAENTSLWELK_	no group specified	LABEL_FREE	FALSE	NaN	9.23392e-20	2.11819e-06	74.8183	84.3545	74.8917	7.06109e-07	2.11819e-06	9.00195e-17	1.38124e-10	FALSE	NaN	134.551	134.551	TRUE	TRUE	-19.5746	2	_NPLFC[+57]GAENTSLWELK_	_NPLFC[Carbamidomethyl (C)]GAENTSLWELK_	939.956	939.957	134.551
Not Defined	A210305_bc_hela_200ng_100min_dia_standard_py3_1017	NA	A210305_bc_hela_200ng_100min_dia_standard_py3_1017.d	1	Q03701	Q03701	-153.996	-153.996	4.54702e-11	7.40578e-09	3.09802e-11	6.83473e-09	36	296.391	LETEETVPETDVETK	Stripped Sequence	TRUE	0	LETEETVPETDVETK	20	1	FALSE	_LETEETVPETDVETK_	21.4884	FALSE	_LETEETVPETDVETK_	_LETEETVPETDVETK_	no group specified	LABEL_FREE	FALSE	NaN	7.70098e-15	1.54599e-05	32.8191	21.2748	32.9613	5.31648e-06	1.54599e-05	1.05268e-21	4.89582e-07	FALSE	NaN	159.854	159.854	TRUE	TRUE	-23.9575	2	_LETEETVPETDVETK_	_LETEETVPETDVETK_	860.412	860.413	159.854
Not Defined	A210305_bc_hela_200ng_100min_dia_standard_py3_1017	NA	A210305_bc_hela_200ng_100min_dia_standard_py3_1017.d	1	Q03701	Q03701	-153.996	-153.996	4.54702e-11	7.40578e-09	3.09802e-11	6.83473e-09	36	296.391	QNIFEFFER	Stripped Sequence	TRUE	0	QNIFEFFER	21	1	FALSE	_QNIFEFFER_	89.2946	FALSE	_QNIFEFFER_	_QNIFEFFER_	no group specified	LABEL_FREE	FALSE	NaN	2.67584e-09	8.73514e-05	76.9885	88.1213	77.7407	7.30068e-05	0.000131085	5.84257e-07	8.73514e-05	FALSE	NaN	86.8448	86.8448	TRUE	TRUE	-29.9748	2	_QNIFEFFER_	_QNIFEFFER_	615.301	615.301	86.8448
Not Defined	A210305_bc_hela_200ng_100min_dia_standard_py3_1017	NA	A210305_bc_hela_200ng_100min_dia_standard_py3_1017.d	1	Q03701	Q03701	-153.996	-153.996	4.54702e-11	7.40578e-09	3.09802e-11	6.83473e-09	36	296.391	WYDLEYSNEYSLKPQPQDVVSK	Stripped Sequence	TRUE	1	WYDLEYSNEYSLKPQPQDVVSK	22	1	FALSE	_WYDLEYSNEYSLKPQPQDVVSK_	64.8385	FALSE	_WYDLEYSNEYSLKPQPQDVVSK_	_WYDLEYSNEYSLKPQPQDVVSK_	no group specified	LABEL_FREE	FALSE	NaN	2.05957e-17	5.55186e-06	61.5972	64.3215	62.0107	0.000269561	0.000803132	2.59863e-26	5.55186e-06	FALSE	NaN	67.3188	67.3188	TRUE	TRUE	-21.5858	3	_WYDLEYSNEYSLKPQPQDVVSK_	_WYDLEYSNEYSLKPQPQDVVSK_	896.766	896.767	67.3188
Not Defined	A210305_bc_hela_200ng_100min_dia_standard_py3_1017	NA	A210305_bc_hela_200ng_100min_dia_standard_py3_1017.d	1	Q03701	Q03701	-153.996	-153.996	4.54702e-11	7.40578e-09	3.09802e-11	6.83473e-09	36	296.391	MLSALLTGVNR	Stripped Sequence	TRUE	0	MLSALLTGVNR	23	1	FALSE	_MLSALLTGVNR_	50.7907	FALSE	_MLSALLTGVNR_	_MLSALLTGVNR_	no group specified	LABEL_FREE	FALSE	NaN	1.26336e-06	0.00013313	52.382	50.6968	52.4352	0.000119118	0.000173664	5.05607e-05	0.00013313	FALSE	NaN	1860.44	1860.44	TRUE	TRUE	-33.7027	2	_MLSALLTGVNR_	_MLSALLTGVNR_	587.834	587.834	1860.44
Not Defined	A210305_bc_hela_200ng_100min_dia_standard_py3_1017	NA	A210305_bc_hela_200ng_100min_dia_standard_py3_1017.d	1	Q03701	Q03701	-153.996	-153.996	4.54702e-11	7.40578e-09	3.09802e-11	6.83473e-09	36	296.391	ALTVAHELLCNKPEEEK	Stripped Sequence	TRUE	1	ALTVAHELLCNKPEEEK	24	1	FALSE	_ALTVAHELLC[+57]NKPEEEK_	19.2724	FALSE	_ALTVAHELLC[Carbamidomethyl (C)]NKPEEEK_	_ALTVAHELLC[Carbamidomethyl (C)]NKPEEEK_	no group specified	LABEL_FREE	FALSE	NaN	2.33481e-15	1.25617e-05	31.5599	19.4241	31.4661	4.19748e-06	1.25617e-05	1.58515e-10	3.06162e-08	FALSE	NaN	850.862	850.862	TRUE	TRUE	-23.4634	3	_ALTVAHELLC[+57]NKPEEEK_	_ALTVAHELLC[Carbamidomethyl (C)]NKPEEEK_	661.007	661.007	850.862
Not Defined	A210305_bc_hela_200ng_100min_dia_standard_py3_1017	NA	A210305_bc_hela_200ng_100min_dia_standard_py3_1017.d	1	Q03701	Q03701	-153.996	-153.996	4.54702e-11	7.40578e-09	3.09802e-11	6.83473e-09	36	296.391	ENTDSVVMQPK	Stripped Sequence	TRUE	0	ENTDSVVMQPK	25	1	FALSE	_ENTDSVVMQPK_	-2.47531	FALSE	_ENTDSVVMQPK_	_ENTDSVVMQPK_	no group specified	LABEL_FREE	FALSE	NaN	4.8241e-05	0.000349844	19.9356	-2.54438	19.9619	0.000187764	0.000349844	1.79946e-10	0.000213449	FALSE	NaN	373.918	373.918	TRUE	TRUE	-36.4796	2	_ENTDSVVMQPK_	_ENTDSVVMQPK_	624.3	624.301	373.918
Not Defined	A210305_bc_hela_200ng_100min_dia_standard_py3_1017	NA	A210305_bc_hela_200ng_100min_dia_standard_py3_1017.d	1	Q03701	Q03701	-153.996	-153.996	4.54702e-11	7.40578e-09	3.09802e-11	6.83473e-09	36	296.391	QQCLMALDTFK	Stripped Sequence	TRUE	0	QQCLMALDTFK	26	1	FALSE	_QQC[+57]LMALDTFK_	53.9986	FALSE	_QQC[Carbamidomethyl (C)]LMALDTFK_	_QQC[Carbamidomethyl (C)]LMALDTFK_	no group specified	LABEL_FREE	FALSE	NaN	1.0424e-10	6.39827e-05	54.2525	53.7659	54.432	3.54646e-05	6.39827e-05	2.07227e-13	4.24111e-05	FALSE	NaN	291.68	291.68	TRUE	TRUE	-28.2842	2	_QQC[+57]LMALDTFK_	_QQC[Carbamidomethyl (C)]LMALDTFK_	677.828	677.829	291.68
Not Defined	A210305_bc_hela_200ng_100min_dia_standard_py3_1017	NA	A210305_bc_hela_200ng_100min_dia_standard_py3_1017.d	1	Q03701	Q03701	-153.996	-153.996	4.54702e-11	7.40578e-09	3.09802e-11	6.83473e-09	36	296.391	KPEVASWVHFDNLK	Stripped Sequence	TRUE	1	KPEVASWVHFDNLK	27	1	FALSE	_KPEVASWVHFDNLK_	41.6602	FALSE	_KPEVASWVHFDNLK_	_KPEVASWVHFDNLK_	no group specified	LABEL_FREE	FALSE	NaN	9.80711e-10	8.03779e-05	46.0067	41.8323	45.8927	0.000122847	0.000288164	1.03021e-10	8.03779e-05	FALSE	NaN	236.715	236.715	TRUE	TRUE	-29.4364	3	_KPEVASWVHFDNLK_	_KPEVASWVHFDNLK_	557.295	557.295	236.715
Not Defined	A210305_bc_hela_200ng_100min_dia_standard_py3_1017	NA	A210305_bc_hela_200ng_100min_dia_standard_py3_1017.d	1	Q03701	Q03701	-153.996	-153.996	4.54702e-11	7.40578e-09	3.09802e-11	6.83473e-09	36	296.391	QAMFLNLVYK	Stripped Sequence	TRUE	0	QAMFLNLVYK	28	1	FALSE	_QAMFLNLVYK_	71.5919	FALSE	_QAMFLNLVYK_	_QAMFLNLVYK_	no group specified	LABEL_FREE	FALSE	NaN	1.24193e-13	2.47761e-05	66.8039	71.557	66.829	1.08937e-05	2.47761e-05	2.54954e-13	7.90491e-06	FALSE	NaN	167.272	167.272	TRUE	TRUE	-25.1455	2	_QAMFLNLVYK_	_QAMFLNLVYK_	613.834	613.834	167.272
Not Defined	A210305_bc_hela_200ng_100min_dia_standard_py3_1017	NA	A210305_bc_hela_200ng_100min_dia_standard_py3_1017.d	1	Q03701	Q03701	-153.996	-153.996	4.54702e-11	7.40578e-09	3.09802e-11	6.83473e-09	36	296.391	WEAERDDWLHNR	Stripped Sequence	TRUE	1	WEAERDDWLHNR	29	1	FALSE	_WEAERDDWLHNR_	15.6163	FALSE	_WEAERDDWLHNR_	_WEAERDDWLHNR_	no group specified	LABEL_FREE	FALSE	NaN	1.7019e-13	2.60751e-05	29.9681	16.3053	29.5529	0.000318693	0.000793364	2.60751e-05	0.000136641	FALSE	NaN	69.9275	69.9275	TRUE	TRUE	-25.2836	3	_WEAERDDWLHNR_	_WEAERDDWLHNR_	542.918	542.918	69.9275
Not Defined	A210305_bc_hela_200ng_100min_dia_standard_py3_1017	NA	A210305_bc_hela_200ng_100min_dia_standard_py3_1017.d	1	Q03701	Q03701	-153.996	-153.996	4.54702e-11	7.40578e-09	3.09802e-11	6.83473e-09	36	296.391	FDNIGMNAMANK	Stripped Sequence	TRUE	0	FDNIGMNAMANK	30	1	FALSE	_FDNIGMNAMANK_	29.0203	FALSE	_FDNIGMNAMANK_	_FDNIGMNAMANK_	no group specified	LABEL_FREE	FALSE	NaN	1.994e-06	0.000142119	37.2075	28.9316	37.2796	0.00011246	0.000195261	8.0491e-14	0.000142119	FALSE	NaN	789.786	789.786	TRUE	TRUE	-34.0191	2	_FDNIGMNAMANK_	_FDNIGMNAMANK_	663.302	663.303	789.786
Not Defined	A210305_bc_hela_200ng_100min_dia_standard_py3_1017	NA	A210305_bc_hela_200ng_100min_dia_standard_py3_1017.d	1	Q03701	Q03701	-153.996	-153.996	4.54702e-11	7.40578e-09	3.09802e-11	6.83473e-09	36	296.391	MLDPGLMTCSK	Stripped Sequence	TRUE	0	MLDPGLMTCSK	31	1	FALSE	_MLDPGLMTC[+57]SK_	33.6074	FALSE	_MLDPGLMTC[Carbamidomethyl (C)]SK_	_MLDPGLMTC[Carbamidomethyl (C)]SK_	no group specified	LABEL_FREE	FALSE	NaN	8.00425e-05	0.000413632	40.445	33.5968	40.4535	0.000170597	0.000413632	8.48833e-09	9.81516e-05	FALSE	NaN	593.06	593.06	TRUE	TRUE	-36.9188	2	_MLDPGLMTC[+57]SK_	_MLDPGLMTC[Carbamidomethyl (C)]SK_	626.79	626.791	593.06
Not Defined	A210305_bc_hela_200ng_100min_dia_standard_py3_1017	NA	A210305_bc_hela_200ng_100min_dia_standard_py3_1017.d	1	Q04206	Q04206	-151.636	-151.636	2.33246e-14	1.10495e-11	2.66434e-14	1.92144e-11	16	280.405	GDYDLNAVR	Stripped Sequence	TRUE	0	GDYDLNAVR	1	1	TRUE	_GDYDLNAVR_	10.9717	FALSE	_GDYDLNAVR_	_GDYDLNAVR_	no group specified	LABEL_FREE	FALSE	NaN	2.25594e-10	6.9587e-05	26.9322	10.9906	26.9194	2.35719e-05	6.9587e-05	3.96746e-07	7.31963e-07	FALSE	NaN	1115.19	1115.19	TRUE	TRUE	-28.6738	2	_GDYDLNAVR_	_GDYDLNAVR_	511.749	511.748	1115.19
Not Defined	A210305_bc_hela_200ng_100min_dia_standard_py3_1017	NA	A210305_bc_hela_200ng_100min_dia_standard_py3_1017.d	1	Q04206	Q04206	-151.636	-151.636	2.33246e-14	1.10495e-11	2.66434e-14	1.92144e-11	16	280.405	GSFSQADVHR	Stripped Sequence	TRUE	0	GSFSQADVHR	2	1	TRUE	_GSFSQADVHR_	-24.6006	FALSE	_GSFSQADVHR_	_GSFSQADVHR_	no group specified	LABEL_FREE	FALSE	NaN	1.60837e-11	5.0961e-05	10.9942	-24.6707	11.0185	1.70021e-05	5.0961e-05	2.34526e-10	4.51552e-08	FALSE	NaN	872.945	872.945	TRUE	TRUE	-27.3694	2	_GSFSQADVHR_	_GSFSQADVHR_	552.265	552.265	872.945
Not Defined	A210305_bc_hela_200ng_100min_dia_standard_py3_1017	NA	A210305_bc_hela_200ng_100min_dia_standard_py3_1017.d	1	Q04206	Q04206	-151.636	-151.636	2.33246e-14	1.10495e-11	2.66434e-14	1.92144e-11	16	280.405	DLEQAISQR	Stripped Sequence	TRUE	0	DLEQAISQR	3	1	TRUE	_DLEQAISQR_	17.3795	FALSE	_DLEQAISQR_	_DLEQAISQR_	no group specified	LABEL_FREE	FALSE	NaN	1.44769e-07	0.000112205	30.8443	18.1606	30.4721	0.0019702	0.00397702	0.000112205	0.00182138	FALSE	NaN	794.945	794.945	TRUE	TRUE	-32.2901	2	_DLEQAISQR_	_DLEQAISQR_	530.275	530.275	794.945
Not Defined	A210305_bc_hela_200ng_100min_dia_standard_py3_1017	NA	A210305_bc_hela_200ng_100min_dia_standard_py3_1017.d	1	Q04206	Q04206	-151.636	-151.636	2.33246e-14	1.10495e-11	2.66434e-14	1.92144e-11	16	280.405	IQTNNNPFQVPIEEQR	Stripped Sequence	TRUE	0	IQTNNNPFQVPIEEQR	4	2	FALSE	_IQTNNNPFQVPIEEQR_	51.1561	FALSE	_IQTNNNPFQVPIEEQR_	_IQTNNNPFQVPIEEQR_	no group specified	LABEL_FREE	FALSE	NaN	2.32259e-19	2.51687e-06	52.7357	51.3034	52.6485	8.45663e-07	2.51687e-06	1.26212e-19	2.01237e-08	FALSE	NaN	622.586	622.586	TRUE	TRUE	-19.9087	2	_IQTNNNPFQVPIEEQR_	_IQTNNNPFQVPIEEQR_	963.987	963.988	622.586
Not Defined	A210305_bc_hela_200ng_100min_dia_standard_py3_1017	NA	A210305_bc_hela_200ng_100min_dia_standard_py3_1017.d	1	Q04206	Q04206	-151.636	-151.636	2.33246e-14	1.10495e-11	2.66434e-14	1.92144e-11	16	280.405	IQTNNNPFQVPIEEQR	Stripped Sequence	TRUE	0	IQTNNNPFQVPIEEQR	4	2	FALSE	_IQTNNNPFQVPIEEQR_	51.1561	FALSE	_IQTNNNPFQVPIEEQR_	_IQTNNNPFQVPIEEQR_	no group specified	LABEL_FREE	FALSE	NaN	0.0018733	0.000802774	52.7119	51.2631	52.6485	0.000269895	0.000802774	2.04457e-07	6.70662e-06	FALSE	NaN	83.4447	83.4447	TRUE	TRUE	-39.7287	3	_IQTNNNPFQVPIEEQR_	_IQTNNNPFQVPIEEQR_	642.994	642.994	83.4447
Not Defined	A210305_bc_hela_200ng_100min_dia_standard_py3_1017	NA	A210305_bc_hela_200ng_100min_dia_standard_py3_1017.d	1	Q04206	Q04206	-151.636	-151.636	2.33246e-14	1.10495e-11	2.66434e-14	1.92144e-11	16	280.405	INGYTGPGTVR	Stripped Sequence	TRUE	0	INGYTGPGTVR	5	1	FALSE	_INGYTGPGTVR_	-2.14232	FALSE	_INGYTGPGTVR_	_INGYTGPGTVR_	no group specified	LABEL_FREE	FALSE	NaN	5.90591e-15	1.47778e-05	20.1616	-1.9531	20.0892	4.92594e-06	1.47778e-05	7.34601e-17	2.20905e-11	FALSE	NaN	667.975	667.975	TRUE	TRUE	-23.8469	2	_INGYTGPGTVR_	_INGYTGPGTVR_	567.799	567.799	667.975
Not Defined	A210305_bc_hela_200ng_100min_dia_standard_py3_1017	NA	A210305_bc_hela_200ng_100min_dia_standard_py3_1017.d	1	Q04206	Q04206	-151.636	-151.636	2.33246e-14	1.10495e-11	2.66434e-14	1.92144e-11	16	280.405	TPPYADPSLQAPVR	Stripped Sequence	TRUE	0	TPPYADPSLQAPVR	6	1	FALSE	_TPPYADPSLQAPVR_	35.6818	FALSE	_TPPYADPSLQAPVR_	_TPPYADPSLQAPVR_	no group specified	LABEL_FREE	FALSE	NaN	0.0184279	0.00138152	41.841	35.6946	41.8326	0.000610921	0.00138152	0.000216543	0.000234697	FALSE	NaN	550.065	550.065	TRUE	TRUE	-43.8829	2	_TPPYADPSLQAPVR_	_TPPYADPSLQAPVR_	756.396	756.397	550.065
Not Defined	A210305_bc_hela_200ng_100min_dia_standard_py3_1017	NA	A210305_bc_hela_200ng_100min_dia_standard_py3_1017.d	1	Q04206	Q04206	-151.636	-151.636	2.33246e-14	1.10495e-11	2.66434e-14	1.92144e-11	16	280.405	DGFYEAELCPDR	Stripped Sequence	TRUE	0	DGFYEAELCPDR	7	1	FALSE	_DGFYEAELC[+57]PDR_	46.096	FALSE	_DGFYEAELC[Carbamidomethyl (C)]PDR_	_DGFYEAELC[Carbamidomethyl (C)]PDR_	no group specified	LABEL_FREE	FALSE	NaN	5.72309e-19	3.00022e-06	48.8937	45.9434	48.9961	1.00008e-06	3.00022e-06	1.14083e-17	2.61776e-11	FALSE	NaN	331.492	331.492	TRUE	TRUE	-20.2387	2	_DGFYEAELC[+57]PDR_	_DGFYEAELC[Carbamidomethyl (C)]PDR_	736.312	736.312	331.492
Not Defined	A210305_bc_hela_200ng_100min_dia_standard_py3_1017	NA	A210305_bc_hela_200ng_100min_dia_standard_py3_1017.d	1	Q04206	Q04206	-151.636	-151.636	2.33246e-14	1.10495e-11	2.66434e-14	1.92144e-11	16	280.405	RTYETFK	Stripped Sequence	TRUE	1	RTYETFK	8	1	FALSE	_RTYETFK_	-31.383	FALSE	_RTYETFK_	_RTYETFK_	no group specified	LABEL_FREE	FALSE	NaN	0.0178439	0.00127961	8.54891	-31.4896	8.58419	0.000613371	0.00127961	2.40006e-06	0.000558104	FALSE	NaN	272.201	272.201	TRUE	TRUE	-43.3963	2	_RTYETFK_	_RTYETFK_	472.745	472.745	272.201
Not Defined	A210305_bc_hela_200ng_100min_dia_standard_py3_1017	NA	A210305_bc_hela_200ng_100min_dia_standard_py3_1017.d	1	Q04206	Q04206	-151.636	-151.636	2.33246e-14	1.10495e-11	2.66434e-14	1.92144e-11	16	280.405	APNTAELK	Stripped Sequence	TRUE	0	APNTAELK	9	1	FALSE	_APNTAELK_	-28.0293	FALSE	_APNTAELK_	_APNTAELK_	no group specified	LABEL_FREE	FALSE	NaN	0.00774024	0.000960652	9.59676	-28.5804	9.8121	0.0013088	0.00257437	0.000391389	0.000960652	FALSE	NaN	273.352	273.352	TRUE	TRUE	-41.2371	2	_APNTAELK_	_APNTAELK_	422.232	422.231	273.352
Not Defined	A210305_bc_hela_200ng_100min_dia_standard_py3_1017	NA	A210305_bc_hela_200ng_100min_dia_standard_py3_1017.d	1	Q04206	Q04206	-151.636	-151.636	2.33246e-14	1.10495e-11	2.66434e-14	1.92144e-11	16	280.405	NSGSCLGGDEIFLLCDK	Stripped Sequence	TRUE	0	NSGSCLGGDEIFLLCDK	10	1	FALSE	_NSGSC[+57]LGGDEIFLLC[+57]DK_	73.5096	FALSE	_NSGSC[Carbamidomethyl (C)]LGGDEIFLLC[Carbamidomethyl (C)]DK_	_NSGSC[Carbamidomethyl (C)]LGGDEIFLLC[Carbamidomethyl (C)]DK_	no group specified	LABEL_FREE	FALSE	NaN	4.68191e-18	4.30763e-06	68.1495	73.4801	68.169	1.43588e-06	4.30763e-06	8.24404e-20	4.65462e-12	FALSE	NaN	191.429	191.429	TRUE	TRUE	-21.0216	2	_NSGSC[+57]LGGDEIFLLC[+57]DK_	_NSGSC[Carbamidomethyl (C)]LGGDEIFLLC[Carbamidomethyl (C)]DK_	942.927	942.928	191.429
Not Defined	A210305_bc_hela_200ng_100min_dia_standard_py3_1017	NA	A210305_bc_hela_200ng_100min_dia_standard_py3_1017.d	1	Q04206	Q04206	-151.636	-151.636	2.33246e-14	1.10495e-11	2.66434e-14	1.92144e-11	16	280.405	ELSEPMEFQYLPDTDDR	Stripped Sequence	TRUE	0	ELSEPMEFQYLPDTDDR	11	1	FALSE	_ELSEPMEFQYLPDTDDR_	75.4767	FALSE	_ELSEPMEFQYLPDTDDR_	_ELSEPMEFQYLPDTDDR_	no group specified	LABEL_FREE	FALSE	NaN	1.03865e-22	5.21139e-07	69.299	75.4186	69.3317	1.73758e-07	5.21139e-07	2.42268e-14	1.36121e-10	FALSE	NaN	450.64	450.64	TRUE	TRUE	-17.215	2	_ELSEPMEFQYLPDTDDR_	_ELSEPMEFQYLPDTDDR_	1042.96	1042.96	450.64
Not Defined	A210305_bc_hela_200ng_100min_dia_standard_py3_1017	NA	A210305_bc_hela_200ng_100min_dia_standard_py3_1017.d	1	Q04206	Q04206	-151.636	-151.636	2.33246e-14	1.10495e-11	2.66434e-14	1.92144e-11	16	280.405	LPPVLSHPIFDNR	Stripped Sequence	TRUE	0	LPPVLSHPIFDNR	12	2	FALSE	_LPPVLSHPIFDNR_	51.7311	FALSE	_LPPVLSHPIFDNR_	_LPPVLSHPIFDNR_	no group specified	LABEL_FREE	FALSE	NaN	5.59369e-13	3.14495e-05	52.9851	51.766	52.9663	1.04835e-05	3.14495e-05	2.3744e-15	1.04919e-09	FALSE	NaN	133.035	133.035	TRUE	TRUE	-25.8121	2	_LPPVLSHPIFDNR_	_LPPVLSHPIFDNR_	752.917	752.918	133.035
Not Defined	A210305_bc_hela_200ng_100min_dia_standard_py3_1017	NA	A210305_bc_hela_200ng_100min_dia_standard_py3_1017.d	1	Q04206	Q04206	-151.636	-151.636	2.33246e-14	1.10495e-11	2.66434e-14	1.92144e-11	16	280.405	LPPVLSHPIFDNR	Stripped Sequence	TRUE	0	LPPVLSHPIFDNR	12	2	FALSE	_LPPVLSHPIFDNR_	51.7311	FALSE	_LPPVLSHPIFDNR_	_LPPVLSHPIFDNR_	no group specified	LABEL_FREE	FALSE	NaN	2.17514e-13	2.71014e-05	52.9925	51.7803	52.9663	0.0128984	0.0372433	2.71014e-05	0.00142469	FALSE	NaN	30.9385	30.9385	TRUE	TRUE	-25.3916	3	_LPPVLSHPIFDNR_	_LPPVLSHPIFDNR_	502.281	502.28	30.9385
Not Defined	A210305_bc_hela_200ng_100min_dia_standard_py3_1017	NA	A210305_bc_hela_200ng_100min_dia_standard_py3_1017.d	1	Q04206	Q04206	-151.636	-151.636	2.33246e-14	1.10495e-11	2.66434e-14	1.92144e-11	16	280.405	DPPHRPHPHELVGK	Stripped Sequence	TRUE	1	DPPHRPHPHELVGK	13	1	FALSE	_DPPHRPHPHELVGK_	-31.3193	FALSE	_DPPHRPHPHELVGK_	_DPPHRPHPHELVGK_	no group specified	LABEL_FREE	FALSE	NaN	2.39217e-05	0.0002747	8.50414	-30.528	8.15972	0.00325597	0.00568063	0.0002747	0.00381256	FALSE	NaN	83.6233	83.6233	TRUE	TRUE	-35.8938	3	_DPPHRPHPHELVGK_	_DPPHRPHPHELVGK_	539.287	539.286	83.6233
Not Defined	A210305_bc_hela_200ng_100min_dia_standard_py3_1017	NA	A210305_bc_hela_200ng_100min_dia_standard_py3_1017.d	1	Q04206	Q04206	-151.636	-151.636	2.33246e-14	1.10495e-11	2.66434e-14	1.92144e-11	16	280.405	KSPFSGPTDPRPPPR	Stripped Sequence	TRUE	2	KSPFSGPTDPRPPPR	14	1	FALSE	_KSPFSGPTDPRPPPR_	-2.48063	FALSE	_KSPFSGPTDPRPPPR_	_KSPFSGPTDPRPPPR_	no group specified	LABEL_FREE	FALSE	NaN	0.000360214	0.000618374	19.0532	-4.40504	19.8305	0.0876617	0.239829	0.000618374	0.0225373	FALSE	NaN	37.0934	37.0934	TRUE	TRUE	-38.2661	3	_KSPFSGPTDPRPPPR_	_KSPFSGPTDPRPPPR_	545.958	545.958	37.0934
Not Defined	A210305_bc_hela_200ng_100min_dia_standard_py3_1017	NA	A210305_bc_hela_200ng_100min_dia_standard_py3_1017.d	1	Q04323	Q04323	-148.405	-153.143	7.14763e-20	8.67431e-10	3.38948e-19	9.76417e-10	14	344.229	LYVELHR	Stripped Sequence	TRUE	0	LYVELHR	1	1	TRUE	_LYVELHR_	2.76847	FALSE	_LYVELHR_	_LYVELHR_	no group specified	LABEL_FREE	FALSE	NaN	7.81404e-06	0.000192193	22.4225	2.63952	22.4896	0.000138069	0.00020645	1.5564e-05	0.000192193	FALSE	NaN	2727.53	2727.53	TRUE	TRUE	-35.0142	2	_LYVELHR_	_LYVELHR_	465.264	465.263	2727.53
Not Defined	A210305_bc_hela_200ng_100min_dia_standard_py3_1017	NA	A210305_bc_hela_200ng_100min_dia_standard_py3_1017.d	1	Q04323	Q04323	-148.405	-153.143	7.14763e-20	8.67431e-10	3.38948e-19	9.76417e-10	14	344.229	LPDGTSLTQTFR	Stripped Sequence	TRUE	0	LPDGTSLTQTFR	2	1	TRUE	_LPDGTSLTQTFR_	44.0491	FALSE	_LPDGTSLTQTFR_	_LPDGTSLTQTFR_	no group specified	LABEL_FREE	FALSE	NaN	1.39186e-15	1.14936e-05	47.817	44.1761	47.73	7.07154e-06	1.14936e-05	4.87033e-14	9.72101e-06	FALSE	NaN	1762.71	1762.71	TRUE	TRUE	-23.252	2	_LPDGTSLTQTFR_	_LPDGTSLTQTFR_	668.349	668.349	1762.71
Not Defined	A210305_bc_hela_200ng_100min_dia_standard_py3_1017	NA	A210305_bc_hela_200ng_100min_dia_standard_py3_1017.d	1	Q04323	Q04323	-148.405	-153.143	7.14763e-20	8.67431e-10	3.38948e-19	9.76417e-10	14	344.229	LQEDEMR	Stripped Sequence	TRUE	0	LQEDEMR	3	1	TRUE	_LQEDEMR_	-23.2305	FALSE	_LQEDEMR_	_LQEDEMR_	no group specified	LABEL_FREE	FALSE	NaN	1.56148e-05	0.000237887	11.4277	-23.4113	11.4922	0.000182606	0.000309928	3.34845e-09	0.000237887	FALSE	NaN	1887.6	1887.6	TRUE	TRUE	-35.5508	2	_LQEDEMR_	_LQEDEMR_	460.711	460.71	1887.6
Not Defined	A210305_bc_hela_200ng_100min_dia_standard_py3_1017	NA	A210305_bc_hela_200ng_100min_dia_standard_py3_1017.d	1	Q04323	Q04323	-148.405	-153.143	7.14763e-20	8.67431e-10	3.38948e-19	9.76417e-10	14	344.229	PALSEEER	Stripped Sequence	TRUE	0	PALSEEER	4	1	FALSE	_PALSEEER_	-25.9278	FALSE	_PALSEEER_	_PALSEEER_	no group specified	LABEL_FREE	FALSE	NaN	3.70935e-05	0.00031963	10.5966	-25.8291	10.5632	0.000107112	0.00031963	1.71632e-08	1.68958e-06	FALSE	NaN	1454.86	1454.86	TRUE	TRUE	-36.2569	2	_PALSEEER_	_PALSEEER_	465.73	465.73	1454.86
Not Defined	A210305_bc_hela_200ng_100min_dia_standard_py3_1017	NA	A210305_bc_hela_200ng_100min_dia_standard_py3_1017.d	1	Q04323	Q04323	-148.405	-153.143	7.14763e-20	8.67431e-10	3.38948e-19	9.76417e-10	14	344.229	YGGSVGSQPPPVAPEPGPVPSSPSQEPPTK	Stripped Sequence	TRUE	0	YGGSVGSQPPPVAPEPGPVPSSPSQEPPTK	5	1	FALSE	_YGGSVGSQPPPVAPEPGPVPSSPSQEPPTK_	41.7609	FALSE	_YGGSVGSQPPPVAPEPGPVPSSPSQEPPTK_	_YGGSVGSQPPPVAPEPGPVPSSPSQEPPTK_	no group specified	LABEL_FREE	FALSE	NaN	4.25354e-05	0.000335132	46.0885	41.9554	45.9594	0.000111806	0.000335132	1.72878e-17	2.8611e-07	FALSE	NaN	1116.79	1116.79	TRUE	TRUE	-36.3724	3	_YGGSVGSQPPPVAPEPGPVPSSPSQEPPTK_	_YGGSVGSQPPPVAPEPGPVPSSPSQEPPTK_	976.486	976.486	1116.79
Not Defined	A210305_bc_hela_200ng_100min_dia_standard_py3_1017	NA	A210305_bc_hela_200ng_100min_dia_standard_py3_1017.d	1	Q04323	Q04323	-148.405	-153.143	7.14763e-20	8.67431e-10	3.38948e-19	9.76417e-10	14	344.229	QGQELSAAR	Stripped Sequence	TRUE	0	QGQELSAAR	6	1	FALSE	_QGQELSAAR_	-32.1826	FALSE	_QGQELSAAR_	_QGQELSAAR_	no group specified	LABEL_FREE	FALSE	NaN	0.031046	0.00248361	8.42552	-31.8624	8.31978	0.00140433	0.00248361	2.2058e-08	0.00172935	FALSE	NaN	1771.67	1771.67	TRUE	TRUE	-47.3603	2	_QGQELSAAR_	_QGQELSAAR_	480.249	480.249	1771.67
Not Defined	A210305_bc_hela_200ng_100min_dia_standard_py3_1017	NA	A210305_bc_hela_200ng_100min_dia_standard_py3_1017.d	1	Q04323	Q04323	-148.405	-153.143	7.14763e-20	8.67431e-10	3.38948e-19	9.76417e-10	14	344.229	GEELGGGQDPVQLLSGFPR	Stripped Sequence	TRUE	0	GEELGGGQDPVQLLSGFPR	7	2	FALSE	_GEELGGGQDPVQLLSGFPR_	88.9556	FALSE	_GEELGGGQDPVQLLSGFPR_	_GEELGGGQDPVQLLSGFPR_	no group specified	LABEL_FREE	FALSE	NaN	3.15654e-10	7.21035e-05	77.5105	88.9619	77.5061	2.40396e-05	7.21035e-05	5.73335e-17	1.53136e-08	FALSE	NaN	489.012	489.012	TRUE	TRUE	-28.8456	2	_GEELGGGQDPVQLLSGFPR_	_GEELGGGQDPVQLLSGFPR_	978.495	978.496	489.012
Not Defined	A210305_bc_hela_200ng_100min_dia_standard_py3_1017	NA	A210305_bc_hela_200ng_100min_dia_standard_py3_1017.d	1	Q04323	Q04323	-148.405	-153.143	7.14763e-20	8.67431e-10	3.38948e-19	9.76417e-10	14	344.229	GEELGGGQDPVQLLSGFPR	Stripped Sequence	TRUE	0	GEELGGGQDPVQLLSGFPR	7	2	FALSE	_GEELGGGQDPVQLLSGFPR_	88.9556	FALSE	_GEELGGGQDPVQLLSGFPR_	_GEELGGGQDPVQLLSGFPR_	no group specified	LABEL_FREE	FALSE	NaN	8.4027e-21	1.32002e-06	77.5017	88.9491	77.5061	4.40008e-07	1.32002e-06	1.75638e-31	5.4677e-18	FALSE	NaN	92.993	92.993	TRUE	TRUE	-18.7224	3	_GEELGGGQDPVQLLSGFPR_	_GEELGGGQDPVQLLSGFPR_	652.666	652.666	92.993
Not Defined	A210305_bc_hela_200ng_100min_dia_standard_py3_1017	NA	A210305_bc_hela_200ng_100min_dia_standard_py3_1017.d	1	Q04323	Q04323	-148.405	-153.143	7.14763e-20	8.67431e-10	3.38948e-19	9.76417e-10	14	344.229	RMLELVAQK	Stripped Sequence	TRUE	1	RMLELVAQK	8	1	FALSE	_RMLELVAQK_	3.50818	FALSE	_RMLELVAQK_	_RMLELVAQK_	no group specified	LABEL_FREE	FALSE	NaN	1.10483e-14	1.64552e-05	23.1138	3.93532	22.8682	5.44037e-05	0.000146753	2.74231e-09	1.64552e-05	FALSE	NaN	102.23	102.23	TRUE	TRUE	-24.1088	2	_RMLELVAQK_	_RMLELVAQK_	544.318	544.318	102.23
Not Defined	A210305_bc_hela_200ng_100min_dia_standard_py3_1017	NA	A210305_bc_hela_200ng_100min_dia_standard_py3_1017.d	1	Q04323	Q04323	-148.405	-153.143	7.14763e-20	8.67431e-10	3.38948e-19	9.76417e-10	14	344.229	EPTSSEQGGLEGSGSAAGEGK	Stripped Sequence	TRUE	0	EPTSSEQGGLEGSGSAAGEGK	9	1	FALSE	_EPTSSEQGGLEGSGSAAGEGK_	-9.63562	FALSE	_EPTSSEQGGLEGSGSAAGEGK_	_EPTSSEQGGLEGSGSAAGEGK_	no group specified	LABEL_FREE	FALSE	NaN	2.03354e-14	1.82736e-05	16.882	-9.48544	16.8216	6.09937e-06	1.82736e-05	4.09648e-16	2.45037e-08	FALSE	NaN	28.7611	28.7611	TRUE	TRUE	-24.3663	2	_EPTSSEQGGLEGSGSAAGEGK_	_EPTSSEQGGLEGSGSAAGEGK_	967.932	967.933	28.7611
Not Defined	A210305_bc_hela_200ng_100min_dia_standard_py3_1017	NA	A210305_bc_hela_200ng_100min_dia_standard_py3_1017.d	1	Q04323	Q04323	-148.405	-153.143	7.14763e-20	8.67431e-10	3.38948e-19	9.76417e-10	14	344.229	EPTSSEQGGLEGSGSAAGEGKPALSEEER	Stripped Sequence	TRUE	1	EPTSSEQGGLEGSGSAAGEGKPALSEEER	10	1	FALSE	_EPTSSEQGGLEGSGSAAGEGKPALSEEER_	12.1862	FALSE	_EPTSSEQGGLEGSGSAAGEGKPALSEEER_	_EPTSSEQGGLEGSGSAAGEGKPALSEEER_	no group specified	LABEL_FREE	FALSE	NaN	1.67712e-05	0.000243654	27.6769	12.2083	27.6645	8.14939e-05	0.000243654	1.80916e-20	8.27782e-07	FALSE	NaN	31.424	31.424	TRUE	TRUE	-35.6076	3	_EPTSSEQGGLEGSGSAAGEGKPALSEEER_	_EPTSSEQGGLEGSGSAAGEGKPALSEEER_	949.436	949.436	31.424
Not Defined	A210305_bc_hela_200ng_100min_dia_standard_py3_1017	NA	A210305_bc_hela_200ng_100min_dia_standard_py3_1017.d	1	Q04323	Q04323	-148.405	-153.143	7.14763e-20	8.67431e-10	3.38948e-19	9.76417e-10	14	344.229	MLELVAQK	Stripped Sequence	TRUE	0	MLELVAQK	11	1	FALSE	_MLELVAQK_	20.8366	FALSE	_MLELVAQK_	_MLELVAQK_	no group specified	LABEL_FREE	FALSE	NaN	3.16608e-08	0.000103196	32.5562	20.8801	32.5274	3.44234e-05	0.000103196	1.67921e-08	5.77998e-08	FALSE	NaN	985.884	985.884	TRUE	TRUE	-31.3709	2	_MLELVAQK_	_MLELVAQK_	466.268	466.267	985.884
Not Defined	A210305_bc_hela_200ng_100min_dia_standard_py3_1017	NA	A210305_bc_hela_200ng_100min_dia_standard_py3_1017.d	1	Q04323	Q04323	-148.405	-153.143	7.14763e-20	8.67431e-10	3.38948e-19	9.76417e-10	14	344.229	REYDQCR	Stripped Sequence	TRUE	1	REYDQCR	12	1	FALSE	_REYDQC[+57]R_	-72.4512	FALSE	_REYDQC[Carbamidomethyl (C)]R_	_REYDQC[Carbamidomethyl (C)]R_	no group specified	LABEL_FREE	FALSE	NaN	0.0244092	0.00209933	0.33342	-60.2727	0	0.00506442	0.0122164	0.000877538	0.00209933	FALSE	NaN	31.1833	31.1833	TRUE	TRUE	-46.335	2	_REYDQC[+57]R_	_REYDQC[Carbamidomethyl (C)]R_	513.725	513.724	31.1833
Not Defined	A210305_bc_hela_200ng_100min_dia_standard_py3_1017	NA	A210305_bc_hela_200ng_100min_dia_standard_py3_1017.d	1	Q04323	Q04323	-148.405	-153.143	7.14763e-20	8.67431e-10	3.38948e-19	9.76417e-10	14	344.229	AELTALESLIEMGFPR	Stripped Sequence	TRUE	0	AELTALESLIEMGFPR	13	1	FALSE	_A[+42]ELTALESLIEMGFPR_	180.321	FALSE	_A[Acetyl (Protein N-term)]ELTALESLIEMGFPR_	_A[Acetyl (Protein N-term)]ELTALESLIEMGFPR_	no group specified	LABEL_FREE	FALSE	NaN	0.0224076	0.00195574	104.411	191.258	103.089	0.259607	0.421064	0.00195574	0.3558	FALSE	NaN	12.496	12.496	TRUE	TRUE	-45.9204	2	_A[+42]ELTALESLIEMGFPR_	_A[Acetyl (Protein N-term)]ELTALESLIEMGFPR_	909.969	909.97	12.496
Not Defined	A210305_bc_hela_200ng_100min_dia_standard_py3_1017	NA	A210305_bc_hela_200ng_100min_dia_standard_py3_1017.d	1	Q04446	Q04446	-152.805	-156.803	1.17392e-12	1.74022e-06	9.9426e-13	1.04386e-06	29	397.89	PYAVDFQR	Stripped Sequence	TRUE	0	PYAVDFQR	1	1	TRUE	_PYAVDFQR_	15.4843	FALSE	_PYAVDFQR_	_PYAVDFQR_	no group specified	LABEL_FREE	FALSE	NaN	1.11089e-08	9.68266e-05	29.5539	15.3947	29.6037	4.95587e-05	9.68266e-05	1.15149e-06	5.0698e-05	FALSE	NaN	4765.68	4765.68	TRUE	TRUE	-30.7657	2	_PYAVDFQR_	_PYAVDFQR_	498.251	498.25	4765.68
Not Defined	A210305_bc_hela_200ng_100min_dia_standard_py3_1017	NA	A210305_bc_hela_200ng_100min_dia_standard_py3_1017.d	1	Q04446	Q04446	-152.805	-156.803	1.17392e-12	1.74022e-06	9.9426e-13	1.04386e-06	29	397.89	FLNNFDR	Stripped Sequence	TRUE	0	FLNNFDR	2	1	TRUE	_FLNNFDR_	15.4429	FALSE	_FLNNFDR_	_FLNNFDR_	no group specified	LABEL_FREE	FALSE	NaN	1.60411e-08	9.9147e-05	29.6725	15.6079	29.5807	0.000142343	0.000180666	9.9147e-05	0.000147215	FALSE	NaN	3530.83	3530.83	TRUE	TRUE	-30.9756	2	_FLNNFDR_	_FLNNFDR_	463.23	463.229	3530.83
Not Defined	A210305_bc_hela_200ng_100min_dia_standard_py3_1017	NA	A210305_bc_hela_200ng_100min_dia_standard_py3_1017.d	1	Q04446	Q04446	-152.805	-156.803	1.17392e-12	1.74022e-06	9.9426e-13	1.04386e-06	29	397.89	GYESFGVHR	Stripped Sequence	TRUE	0	GYESFGVHR	3	1	TRUE	_GYESFGVHR_	-6.88344	FALSE	_GYESFGVHR_	_GYESFGVHR_	no group specified	LABEL_FREE	FALSE	NaN	0.0187579	0.00149274	18.0819	-6.88131	18.0808	0.000518291	0.00149274	1.00067e-05	5.21233e-05	FALSE	NaN	2726.12	2726.12	TRUE	TRUE	-44.3502	2	_GYESFGVHR_	_GYESFGVHR_	526.251	526.251	2726.12
Not Defined	A210305_bc_hela_200ng_100min_dia_standard_py3_1017	NA	A210305_bc_hela_200ng_100min_dia_standard_py3_1017.d	1	Q04446	Q04446	-152.805	-156.803	1.17392e-12	1.74022e-06	9.9426e-13	1.04386e-06	29	397.89	YGWLAAPQAYVSEK	Stripped Sequence	TRUE	0	YGWLAAPQAYVSEK	4	1	FALSE	_YGWLAAPQAYVSEK_	60.6406	FALSE	_YGWLAAPQAYVSEK_	_YGWLAAPQAYVSEK_	no group specified	LABEL_FREE	FALSE	NaN	3.75183e-07	0.000118855	59.5866	60.8275	59.4865	8.30408e-05	0.000130265	2.56109e-09	0.000118855	FALSE	NaN	2399.2	2399.2	TRUE	TRUE	-32.8944	2	_YGWLAAPQAYVSEK_	_YGWLAAPQAYVSEK_	791.899	791.899	2399.2
Not Defined	A210305_bc_hela_200ng_100min_dia_standard_py3_1017	NA	A210305_bc_hela_200ng_100min_dia_standard_py3_1017.d	1	Q04446	Q04446	-152.805	-156.803	1.17392e-12	1.74022e-06	9.9426e-13	1.04386e-06	29	397.89	IVLDSDAAEYGGHQR	Stripped Sequence	TRUE	0	IVLDSDAAEYGGHQR	5	2	FALSE	_IVLDSDAAEYGGHQR_	10.674	FALSE	_IVLDSDAAEYGGHQR_	_IVLDSDAAEYGGHQR_	no group specified	LABEL_FREE	FALSE	NaN	6.58279e-16	1.00712e-05	26.7236	10.6639	26.7296	3.37057e-06	1.00712e-05	1.02118e-16	4.04891e-08	FALSE	NaN	1545.09	1545.09	TRUE	TRUE	-22.9487	3	_IVLDSDAAEYGGHQR_	_IVLDSDAAEYGGHQR_	544.266	544.265	1545.09
Not Defined	A210305_bc_hela_200ng_100min_dia_standard_py3_1017	NA	A210305_bc_hela_200ng_100min_dia_standard_py3_1017.d	1	Q04446	Q04446	-152.805	-156.803	1.17392e-12	1.74022e-06	9.9426e-13	1.04386e-06	29	397.89	IVLDSDAAEYGGHQR	Stripped Sequence	TRUE	0	IVLDSDAAEYGGHQR	5	2	FALSE	_IVLDSDAAEYGGHQR_	10.674	FALSE	_IVLDSDAAEYGGHQR_	_IVLDSDAAEYGGHQR_	no group specified	LABEL_FREE	FALSE	NaN	1.06894e-15	1.09799e-05	26.7148	10.6488	26.7296	3.66008e-06	1.09799e-05	1.26447e-20	3.65539e-10	FALSE	NaN	732.495	732.495	TRUE	TRUE	-23.1447	2	_IVLDSDAAEYGGHQR_	_IVLDSDAAEYGGHQR_	815.895	815.896	732.495
Not Defined	A210305_bc_hela_200ng_100min_dia_standard_py3_1017	NA	A210305_bc_hela_200ng_100min_dia_standard_py3_1017.d	1	Q04446	Q04446	-152.805	-156.803	1.17392e-12	1.74022e-06	9.9426e-13	1.04386e-06	29	397.89	IYESHVGISSHEGK	Stripped Sequence	TRUE	0	IYESHVGISSHEGK	6	2	FALSE	_IYESHVGISSHEGK_	-19.8896	FALSE	_IYESHVGISSHEGK_	_IYESHVGISSHEGK_	no group specified	LABEL_FREE	FALSE	NaN	1.06868e-15	1.09794e-05	12.7579	-19.858	12.7468	3.66752e-06	1.09794e-05	8.63055e-15	2.32039e-08	FALSE	NaN	2147.21	2147.21	TRUE	TRUE	-23.1446	3	_IYESHVGISSHEGK_	_IYESHVGISSHEGK_	514.923	514.923	2147.21
Not Defined	A210305_bc_hela_200ng_100min_dia_standard_py3_1017	NA	A210305_bc_hela_200ng_100min_dia_standard_py3_1017.d	1	Q04446	Q04446	-152.805	-156.803	1.17392e-12	1.74022e-06	9.9426e-13	1.04386e-06	29	397.89	IYESHVGISSHEGK	Stripped Sequence	TRUE	0	IYESHVGISSHEGK	6	2	FALSE	_IYESHVGISSHEGK_	-19.8896	FALSE	_IYESHVGISSHEGK_	_IYESHVGISSHEGK_	no group specified	LABEL_FREE	FALSE	NaN	9.20636e-14	2.35843e-05	12.7565	-19.8622	12.7468	6.44558e-05	0.000169783	1.80329e-32	2.35843e-05	FALSE	NaN	59.0854	59.0854	TRUE	TRUE	-25.0149	2	_IYESHVGISSHEGK_	_IYESHVGISSHEGK_	771.881	771.882	59.0854
Not Defined	A210305_bc_hela_200ng_100min_dia_standard_py3_1017	NA	A210305_bc_hela_200ng_100min_dia_standard_py3_1017.d	1	Q04446	Q04446	-152.805	-156.803	1.17392e-12	1.74022e-06	9.9426e-13	1.04386e-06	29	397.89	NIGENEGGIDK	Stripped Sequence	TRUE	0	NIGENEGGIDK	7	1	FALSE	_NIGENEGGIDK_	-14.3914	FALSE	_NIGENEGGIDK_	_NIGENEGGIDK_	no group specified	LABEL_FREE	FALSE	NaN	0.00274091	0.000840481	14.8993	-14.3595	14.8854	0.000360479	0.000840481	4.94544e-10	0.000240955	FALSE	NaN	2366.87	2366.87	TRUE	TRUE	-40.084	2	_NIGENEGGIDK_	_NIGENEGGIDK_	573.275	573.275	2366.87
Not Defined	A210305_bc_hela_200ng_100min_dia_standard_py3_1017	NA	A210305_bc_hela_200ng_100min_dia_standard_py3_1017.d	1	Q04446	Q04446	-152.805	-156.803	1.17392e-12	1.74022e-06	9.9426e-13	1.04386e-06	29	397.89	SVLVPHGSK	Stripped Sequence	TRUE	0	SVLVPHGSK	8	1	FALSE	_SVLVPHGSK_	-31.9279	FALSE	_SVLVPHGSK_	_SVLVPHGSK_	no group specified	LABEL_FREE	FALSE	NaN	2.13305e-11	5.28471e-05	8.43376	-31.8375	8.40382	2.12439e-05	5.28471e-05	1.40608e-06	9.47834e-06	FALSE	NaN	1743.21	1743.21	TRUE	TRUE	-27.5052	2	_SVLVPHGSK_	_SVLVPHGSK_	462.269	462.269	1743.21
Not Defined	A210305_bc_hela_200ng_100min_dia_standard_py3_1017	NA	A210305_bc_hela_200ng_100min_dia_standard_py3_1017.d	1	Q04446	Q04446	-152.805	-156.803	1.17392e-12	1.74022e-06	9.9426e-13	1.04386e-06	29	397.89	LLEIDPYLK	Stripped Sequence	TRUE	0	LLEIDPYLK	9	1	FALSE	_LLEIDPYLK_	63.5893	FALSE	_LLEIDPYLK_	_LLEIDPYLK_	no group specified	LABEL_FREE	FALSE	NaN	2.26897e-13	2.72858e-05	60.9566	63.5344	60.9998	9.09775e-06	2.72858e-05	3.51955e-09	3.98146e-09	FALSE	NaN	521.425	521.425	TRUE	TRUE	-25.4103	2	_LLEIDPYLK_	_LLEIDPYLK_	552.321	552.321	521.425
Not Defined	A210305_bc_hela_200ng_100min_dia_standard_py3_1017	NA	A210305_bc_hela_200ng_100min_dia_standard_py3_1017.d	1	Q04446	Q04446	-152.805	-156.803	1.17392e-12	1.74022e-06	9.9426e-13	1.04386e-06	29	397.89	HFTCNVLPR	Stripped Sequence	TRUE	0	HFTCNVLPR	10	1	FALSE	_HFTC[+57]NVLPR_	1.87241	FALSE	_HFTC[Carbamidomethyl (C)]NVLPR_	_HFTC[Carbamidomethyl (C)]NVLPR_	no group specified	LABEL_FREE	FALSE	NaN	3.84912e-13	2.96422e-05	22.1091	2.06402	21.9995	9.88726e-06	2.96422e-05	4.8695e-14	1.95886e-08	FALSE	NaN	1226.43	1226.43	TRUE	TRUE	-25.6448	2	_HFTC[+57]NVLPR_	_HFTC[Carbamidomethyl (C)]NVLPR_	572.29	572.29	1226.43
Not Defined	A210305_bc_hela_200ng_100min_dia_standard_py3_1017	NA	A210305_bc_hela_200ng_100min_dia_standard_py3_1017.d	1	Q04446	Q04446	-152.805	-156.803	1.17392e-12	1.74022e-06	9.9426e-13	1.04386e-06	29	397.89	GTHDLWDSR	Stripped Sequence	TRUE	0	GTHDLWDSR	11	1	FALSE	_GTHDLWDSR_	-4.02243	FALSE	_GTHDLWDSR_	_GTHDLWDSR_	no group specified	LABEL_FREE	FALSE	NaN	0.000170423	0.000517647	19.3486	-4.04822	19.3594	0.000272566	0.000517647	5.08381e-06	0.000294967	FALSE	NaN	575.016	575.016	TRUE	TRUE	-37.5931	2	_GTHDLWDSR_	_GTHDLWDSR_	543.752	543.751	575.016
Not Defined	A210305_bc_hela_200ng_100min_dia_standard_py3_1017	NA	A210305_bc_hela_200ng_100min_dia_standard_py3_1017.d	1	Q04446	Q04446	-152.805	-156.803	1.17392e-12	1.74022e-06	9.9426e-13	1.04386e-06	29	397.89	FLLSNIR	Stripped Sequence	TRUE	0	FLLSNIR	12	1	FALSE	_FLLSNIR_	37.6432	FALSE	_FLLSNIR_	_FLLSNIR_	no group specified	LABEL_FREE	FALSE	NaN	0.018472	0.00139448	43.149	37.5057	43.2438	0.000673815	0.00139448	4.5882e-08	0.000626922	FALSE	NaN	483.339	483.339	TRUE	TRUE	-43.9402	2	_FLLSNIR_	_FLLSNIR_	431.761	431.76	483.339
Not Defined	A210305_bc_hela_200ng_100min_dia_standard_py3_1017	NA	A210305_bc_hela_200ng_100min_dia_standard_py3_1017.d	1	Q04446	Q04446	-152.805	-156.803	1.17392e-12	1.74022e-06	9.9426e-13	1.04386e-06	29	397.89	LAMAIPDK	Stripped Sequence	TRUE	0	LAMAIPDK	13	1	FALSE	_LAMAIPDK_	20.4024	FALSE	_LAMAIPDK_	_LAMAIPDK_	no group specified	LABEL_FREE	FALSE	NaN	4.25518e-08	0.000104924	32.23	20.4039	32.229	3.53149e-05	0.000104924	4.78025e-12	1.02088e-06	FALSE	NaN	484.042	484.042	TRUE	TRUE	-31.5457	2	_LAMAIPDK_	_LAMAIPDK_	429.741	429.74	484.042
Not Defined	A210305_bc_hela_200ng_100min_dia_standard_py3_1017	NA	A210305_bc_hela_200ng_100min_dia_standard_py3_1017.d	1	Q04446	Q04446	-152.805	-156.803	1.17392e-12	1.74022e-06	9.9426e-13	1.04386e-06	29	397.89	VALILQNVDLPN	Stripped Sequence	TRUE	0	VALILQNVDLPN	14	1	FALSE	_VALILQNVDLPN_	91.4067	FALSE	_VALILQNVDLPN_	_VALILQNVDLPN_	no group specified	LABEL_FREE	FALSE	NaN	1.20792e-08	9.74002e-05	79.3241	91.4935	79.2616	8.81874e-05	0.000167162	9.13791e-16	9.74002e-05	FALSE	NaN	478.905	478.905	TRUE	TRUE	-30.8134	2	_VALILQNVDLPN_	_VALILQNVDLPN_	654.88	654.88	478.905
Not Defined	A210305_bc_hela_200ng_100min_dia_standard_py3_1017	NA	A210305_bc_hela_200ng_100min_dia_standard_py3_1017.d	1	Q04446	Q04446	-152.805	-156.803	1.17392e-12	1.74022e-06	9.9426e-13	1.04386e-06	29	397.89	SGEILYR	Stripped Sequence	TRUE	0	SGEILYR	15	1	FALSE	_SGEILYR_	-6.01076	FALSE	_SGEILYR_	_SGEILYR_	no group specified	LABEL_FREE	FALSE	NaN	4.06925e-05	0.000330052	18.5337	-5.94279	18.5016	0.00011142	0.000330052	1.01233e-07	4.10748e-06	FALSE	NaN	466.302	466.302	TRUE	TRUE	-36.335	2	_SGEILYR_	_SGEILYR_	419.227	419.226	466.302
Not Defined	A210305_bc_hela_200ng_100min_dia_standard_py3_1017	NA	A210305_bc_hela_200ng_100min_dia_standard_py3_1017.d	1	Q04446	Q04446	-152.805	-156.803	1.17392e-12	1.74022e-06	9.9426e-13	1.04386e-06	29	397.89	QFHLTDDDLLR	Stripped Sequence	TRUE	0	QFHLTDDDLLR	16	2	FALSE	_QFHLTDDDLLR_	46.2619	FALSE	_QFHLTDDDLLR_	_QFHLTDDDLLR_	no group specified	LABEL_FREE	FALSE	NaN	0.0540145	0.00357107	48.6999	45.643	49.1117	0.00419806	0.00847025	0.000552865	0.00357107	FALSE	NaN	214.464	214.464	TRUE	TRUE	-49.6862	2	_QFHLTDDDLLR_	_QFHLTDDDLLR_	686.846	686.847	214.464
Not Defined	A210305_bc_hela_200ng_100min_dia_standard_py3_1017	NA	A210305_bc_hela_200ng_100min_dia_standard_py3_1017.d	1	Q04446	Q04446	-152.805	-156.803	1.17392e-12	1.74022e-06	9.9426e-13	1.04386e-06	29	397.89	QFHLTDDDLLR	Stripped Sequence	TRUE	0	QFHLTDDDLLR	16	2	FALSE	_QFHLTDDDLLR_	46.2619	FALSE	_QFHLTDDDLLR_	_QFHLTDDDLLR_	no group specified	LABEL_FREE	FALSE	NaN	3.83204e-10	7.3544e-05	48.7132	45.6636	49.1117	0.000113084	0.000265708	1.21095e-09	7.3544e-05	FALSE	NaN	82.1513	82.1513	TRUE	TRUE	-28.9455	3	_QFHLTDDDLLR_	_QFHLTDDDLLR_	458.233	458.233	82.1513
Not Defined	A210305_bc_hela_200ng_100min_dia_standard_py3_1017	NA	A210305_bc_hela_200ng_100min_dia_standard_py3_1017.d	1	Q04446	Q04446	-152.805	-156.803	1.17392e-12	1.74022e-06	9.9426e-13	1.04386e-06	29	397.89	GNNESYHYAR	Stripped Sequence	TRUE	0	GNNESYHYAR	17	1	FALSE	_GNNESYHYAR_	-39.1569	FALSE	_GNNESYHYAR_	_GNNESYHYAR_	no group specified	LABEL_FREE	FALSE	NaN	2.08325e-08	0.000100756	6.36939	-38.9615	6.30979	0.00032555	0.000875797	9.58935e-08	0.000100756	FALSE	NaN	321.58	321.58	TRUE	TRUE	-31.1265	2	_GNNESYHYAR_	_GNNESYHYAR_	605.765	605.766	321.58
Not Defined	A210305_bc_hela_200ng_100min_dia_standard_py3_1017	NA	A210305_bc_hela_200ng_100min_dia_standard_py3_1017.d	1	Q04446	Q04446	-152.805	-156.803	1.17392e-12	1.74022e-06	9.9426e-13	1.04386e-06	29	397.89	CADGGLYCK	Stripped Sequence	TRUE	0	CADGGLYCK	18	1	FALSE	_C[+57]ADGGLYC[+57]K_	-20.965	FALSE	_C[Carbamidomethyl (C)]ADGGLYC[Carbamidomethyl (C)]K_	_C[Carbamidomethyl (C)]ADGGLYC[Carbamidomethyl (C)]K_	no group specified	LABEL_FREE	FALSE	NaN	0.000512851	0.000662588	12.4225	-20.7798	12.3508	0.000396178	0.000662588	0.000225363	0.000300583	FALSE	NaN	92.2279	92.2279	TRUE	TRUE	-38.5803	2	_C[+57]ADGGLYC[+57]K_	_C[Carbamidomethyl (C)]ADGGLYC[Carbamidomethyl (C)]K_	522.218	522.218	92.2279
Not Defined	A210305_bc_hela_200ng_100min_dia_standard_py3_1017	NA	A210305_bc_hela_200ng_100min_dia_standard_py3_1017.d	1	Q04446	Q04446	-152.805	-156.803	1.17392e-12	1.74022e-06	9.9426e-13	1.04386e-06	29	397.89	QFSQILK	Stripped Sequence	TRUE	0	QFSQILK	19	1	FALSE	_QFSQILK_	12.4601	FALSE	_QFSQILK_	_QFSQILK_	no group specified	LABEL_FREE	FALSE	NaN	0.0854263	0.00536327	26.8618	11.3713	27.5068	0.00371023	0.00536327	0.000410059	0.00535736	FALSE	NaN	61.3311	61.3311	TRUE	TRUE	-52.356	2	_QFSQILK_	_QFSQILK_	432.253	432.252	61.3311
Not Defined	A210305_bc_hela_200ng_100min_dia_standard_py3_1017	NA	A210305_bc_hela_200ng_100min_dia_standard_py3_1017.d	1	Q04446	Q04446	-152.805	-156.803	1.17392e-12	1.74022e-06	9.9426e-13	1.04386e-06	29	397.89	NSADGLNMFDGTDSCYFHSGPR	Stripped Sequence	TRUE	0	NSADGLNMFDGTDSCYFHSGPR	20	1	FALSE	_NSADGLNMFDGTDSC[+57]YFHSGPR_	59.406	FALSE	_NSADGLNMFDGTDSC[Carbamidomethyl (C)]YFHSGPR_	_NSADGLNMFDGTDSC[Carbamidomethyl (C)]YFHSGPR_	no group specified	LABEL_FREE	FALSE	NaN	1.58897e-16	7.88679e-06	58.5629	59.416	58.5525	2.62899e-06	7.88679e-06	5.07691e-13	1.78272e-10	FALSE	NaN	674.139	674.139	TRUE	TRUE	-22.3818	3	_NSADGLNMFDGTDSC[+57]YFHSGPR_	_NSADGLNMFDGTDSC[Carbamidomethyl (C)]YFHSGPR_	816.671	816.672	674.139
Not Defined	A210305_bc_hela_200ng_100min_dia_standard_py3_1017	NA	A210305_bc_hela_200ng_100min_dia_standard_py3_1017.d	1	Q04446	Q04446	-152.805	-156.803	1.17392e-12	1.74022e-06	9.9426e-13	1.04386e-06	29	397.89	AAPMTPAARPEDYEAALNAALADVPELAR	Stripped Sequence	TRUE	1	AAPMTPAARPEDYEAALNAALADVPELAR	21	2	FALSE	_[+42]AAPMTPAARPEDYEAALNAALADVPELAR_	148.39	FALSE	_[Acetyl (Protein N-term)]AAPMTPAARPEDYEAALNAALADVPELAR_	_[Acetyl (Protein N-term)]AAPMTPAARPEDYEAALNAALADVPELAR_	no group specified	LABEL_FREE	FALSE	NaN	1.23017e-08	9.74919e-05	97.58	158.024	95.5155	0.000314486	0.000845706	2.60456e-07	9.74919e-05	FALSE	NaN	40.3776	40.3776	TRUE	TRUE	-30.8238	3	_[+42]AAPMTPAARPEDYEAALNAALADVPELAR_	_[Acetyl (Protein N-term)]AAPMTPAARPEDYEAALNAALADVPELAR_	1012.84	1012.84	40.3776
Not Defined	A210305_bc_hela_200ng_100min_dia_standard_py3_1017	NA	A210305_bc_hela_200ng_100min_dia_standard_py3_1017.d	1	Q04446	Q04446	-152.805	-156.803	1.17392e-12	1.74022e-06	9.9426e-13	1.04386e-06	29	397.89	AAPMTPAARPEDYEAALNAALADVPELAR	Stripped Sequence	TRUE	1	AAPMTPAARPEDYEAALNAALADVPELAR	21	2	FALSE	_A[+42]APM[+16]TPAARPEDYEAALNAALADVPELAR_	136.737	FALSE	_A[Acetyl (Protein N-term)]APM[Oxidation (M)]TPAARPEDYEAALNAALADVPELAR_	_A[Acetyl (Protein N-term)]APM[Oxidation (M)]TPAARPEDYEAALNAALADVPELAR_	no group specified	LABEL_FREE	FALSE	NaN	0.0614014	0.00393369	97.5901	134.862	97.8202	0.00798393	0.0185916	0.00142653	0.00393369	FALSE	NaN	255.17	255.17	TRUE	TRUE	-50.3052	3	_A[+42]APM[+16]TPAARPEDYEAALNAALADVPELAR_	_A[Acetyl (Protein N-term)]APM[Oxidation (M)]TPAARPEDYEAALNAALADVPELAR_	1018.17	1018.17	255.17
Not Defined	A210305_bc_hela_200ng_100min_dia_standard_py3_1017	NA	A210305_bc_hela_200ng_100min_dia_standard_py3_1017.d	1	Q04446	Q04446	-152.805	-156.803	1.17392e-12	1.74022e-06	9.9426e-13	1.04386e-06	29	397.89	CIAYAESHDQALVGDK	Stripped Sequence	TRUE	0	CIAYAESHDQALVGDK	22	1	FALSE	_C[+57]IAYAESHDQALVGDK_	11.339	FALSE	_C[Carbamidomethyl (C)]IAYAESHDQALVGDK_	_C[Carbamidomethyl (C)]IAYAESHDQALVGDK_	no group specified	LABEL_FREE	FALSE	NaN	0.0134031	0.00107938	27.5132	12.4707	26.8411	0.000383463	0.00107938	9.80197e-08	7.09082e-05	FALSE	NaN	94.9586	94.9586	TRUE	TRUE	-42.1974	3	_C[+57]IAYAESHDQALVGDK_	_C[Carbamidomethyl (C)]IAYAESHDQALVGDK_	592.946	592.946	94.9586
Not Defined	A210305_bc_hela_200ng_100min_dia_standard_py3_1017	NA	A210305_bc_hela_200ng_100min_dia_standard_py3_1017.d	1	Q04446	Q04446	-152.805	-156.803	1.17392e-12	1.74022e-06	9.9426e-13	1.04386e-06	29	397.89	LDHSTDFFSEAFEHNGR	Stripped Sequence	TRUE	0	LDHSTDFFSEAFEHNGR	23	1	FALSE	_LDHSTDFFSEAFEHNGR_	48.2841	FALSE	_LDHSTDFFSEAFEHNGR_	_LDHSTDFFSEAFEHNGR_	no group specified	LABEL_FREE	FALSE	NaN	4.83956e-10	7.52579e-05	50.4355	47.9544	50.6834	5.0097e-05	7.52579e-05	4.61596e-14	7.5033e-05	FALSE	NaN	74.1813	74.1813	TRUE	TRUE	-29.0663	3	_LDHSTDFFSEAFEHNGR_	_LDHSTDFFSEAFEHNGR_	670.298	670.298	74.1813
Not Defined	A210305_bc_hela_200ng_100min_dia_standard_py3_1017	NA	A210305_bc_hela_200ng_100min_dia_standard_py3_1017.d	1	Q04446	Q04446	-152.805	-156.803	1.17392e-12	1.74022e-06	9.9426e-13	1.04386e-06	29	397.89	WELYIPPK	Stripped Sequence	TRUE	0	WELYIPPK	24	1	FALSE	_WELYIPPK_	54.5922	FALSE	_WELYIPPK_	_WELYIPPK_	no group specified	LABEL_FREE	FALSE	NaN	0.0183553	0.00136239	54.7649	54.4002	54.9445	0.00489071	0.0116735	0.00136239	0.00163624	FALSE	NaN	70.8083	70.8083	TRUE	TRUE	-43.797	2	_WELYIPPK_	_WELYIPPK_	523.289	523.289	70.8083
Not Defined	A210305_bc_hela_200ng_100min_dia_standard_py3_1017	NA	A210305_bc_hela_200ng_100min_dia_standard_py3_1017.d	1	Q04446	Q04446	-152.805	-156.803	1.17392e-12	1.74022e-06	9.9426e-13	1.04386e-06	29	397.89	RQFHLTDDDLLR	Stripped Sequence	TRUE	1	RQFHLTDDDLLR	25	1	FALSE	_RQFHLTDDDLLR_	28.1845	FALSE	_RQFHLTDDDLLR_	_RQFHLTDDDLLR_	no group specified	LABEL_FREE	FALSE	NaN	3.24712e-10	7.2306e-05	37.0909	28.7864	36.6064	0.000723859	0.00189174	7.2306e-05	0.00020753	FALSE	NaN	29.7075	29.7075	TRUE	TRUE	-28.8602	3	_RQFHLTDDDLLR_	_RQFHLTDDDLLR_	510.267	510.267	29.7075
Not Defined	A210305_bc_hela_200ng_100min_dia_standard_py3_1017	NA	A210305_bc_hela_200ng_100min_dia_standard_py3_1017.d	1	Q04637	Q04637	-149.862	-149.862	3.08334e-17	2.53172e-14	6.76484e-17	8.87549e-14	59	804.863	GLPLVDDGGWNTVPISK	Stripped Sequence	TRUE	0	GLPLVDDGGWNTVPISK	1	1	TRUE	_GLPLVDDGGWNTVPISK_	82.0468	FALSE	_GLPLVDDGGWNTVPISK_	_GLPLVDDGGWNTVPISK_	no group specified	LABEL_FREE	FALSE	NaN	1.42304e-06	0.000135174	73.5581	82.4496	73.3127	8.0155e-05	0.000135174	1.55488e-06	0.000103737	FALSE	NaN	8022.78	8022.78	TRUE	TRUE	-33.7845	2	_GLPLVDDGGWNTVPISK_	_GLPLVDDGGWNTVPISK_	884.467	884.469	8022.78
Not Defined	A210305_bc_hela_200ng_100min_dia_standard_py3_1017	NA	A210305_bc_hela_200ng_100min_dia_standard_py3_1017.d	1	Q04637	Q04637	-149.862	-149.862	3.08334e-17	2.53172e-14	6.76484e-17	8.87549e-14	59	804.863	EMDEAATAEER	Stripped Sequence	TRUE	0	EMDEAATAEER	2	2	TRUE	_EMDEAATAEER_	-14.2832	FALSE	_EMDEAATAEER_	_EMDEAATAEER_	no group specified	LABEL_FREE	FALSE	NaN	2.75802e-14	1.92396e-05	14.8605	-14.4488	14.9326	6.43882e-06	1.92396e-05	2.6006e-09	7.42633e-08	FALSE	NaN	7341.94	7341.94	TRUE	TRUE	-24.4959	2	_EMDEAATAEER_	_EMDEAATAEER_	626.262	626.262	7341.94
Not Defined	A210305_bc_hela_200ng_100min_dia_standard_py3_1017	NA	A210305_bc_hela_200ng_100min_dia_standard_py3_1017.d	1	Q04637	Q04637	-149.862	-149.862	3.08334e-17	2.53172e-14	6.76484e-17	8.87549e-14	59	804.863	EMDEAATAEER	Stripped Sequence	TRUE	0	EMDEAATAEER	2	2	TRUE	_EM[+16]DEAATAEER_	-29.0084	FALSE	_EM[Oxidation (M)]DEAATAEER_	_EM[Oxidation (M)]DEAATAEER_	no group specified	LABEL_FREE	FALSE	NaN	4.58732e-25	1.59712e-07	9.41829	-29.0449	9.43229	5.33548e-08	1.59712e-07	5.23844e-15	3.5206e-10	FALSE	NaN	130.632	130.632	TRUE	TRUE	-15.4407	2	_EM[+16]DEAATAEER_	_EM[Oxidation (M)]DEAATAEER_	634.259	634.259	130.632
Not Defined	A210305_bc_hela_200ng_100min_dia_standard_py3_1017	NA	A210305_bc_hela_200ng_100min_dia_standard_py3_1017.d	1	Q04637	Q04637	-149.862	-149.862	3.08334e-17	2.53172e-14	6.76484e-17	8.87549e-14	59	804.863	VEYTLGEESEAPGQR	Stripped Sequence	TRUE	0	VEYTLGEESEAPGQR	3	2	TRUE	_VEYTLGEESEAPGQR_	20.0075	FALSE	_VEYTLGEESEAPGQR_	_VEYTLGEESEAPGQR_	no group specified	LABEL_FREE	FALSE	NaN	3.19936e-05	0.000303601	31.8235	19.8103	31.955	0.000286697	0.0004977	5.87911e-05	0.000303601	FALSE	NaN	5814.76	5814.76	TRUE	TRUE	-36.1333	2	_VEYTLGEESEAPGQR_	_VEYTLGEESEAPGQR_	832.892	832.893	5814.76
Not Defined	A210305_bc_hela_200ng_100min_dia_standard_py3_1017	NA	A210305_bc_hela_200ng_100min_dia_standard_py3_1017.d	1	Q04637	Q04637	-149.862	-149.862	3.08334e-17	2.53172e-14	6.76484e-17	8.87549e-14	59	804.863	VEYTLGEESEAPGQR	Stripped Sequence	TRUE	0	VEYTLGEESEAPGQR	3	2	TRUE	_VEYTLGEESEAPGQR_	20.0075	FALSE	_VEYTLGEESEAPGQR_	_VEYTLGEESEAPGQR_	no group specified	LABEL_FREE	FALSE	NaN	6.60607e-10	7.75915e-05	31.8023	19.7793	31.955	3.35278e-05	7.75915e-05	1.0134e-13	2.2992e-05	FALSE	NaN	225.619	225.619	TRUE	TRUE	-29.2285	3	_VEYTLGEESEAPGQR_	_VEYTLGEESEAPGQR_	555.597	555.597	225.619
Not Defined	A210305_bc_hela_200ng_100min_dia_standard_py3_1017	NA	A210305_bc_hela_200ng_100min_dia_standard_py3_1017.d	1	Q04637	Q04637	-149.862	-149.862	3.08334e-17	2.53172e-14	6.76484e-17	8.87549e-14	59	804.863	PTVTVNFR	Stripped Sequence	TRUE	0	PTVTVNFR	4	1	FALSE	_PTVTVNFR_	16.5916	FALSE	_PTVTVNFR_	_PTVTVNFR_	no group specified	LABEL_FREE	FALSE	NaN	0.000181367	0.000526401	30.0029	16.3101	30.1214	0.000465872	0.000868433	2.78165e-06	0.000526401	FALSE	NaN	6409.81	6409.81	TRUE	TRUE	-37.6492	2	_PTVTVNFR_	_PTVTVNFR_	467.261	467.261	6409.81
Not Defined	A210305_bc_hela_200ng_100min_dia_standard_py3_1017	NA	A210305_bc_hela_200ng_100min_dia_standard_py3_1017.d	1	Q04637	Q04637	-149.862	-149.862	3.08334e-17	2.53172e-14	6.76484e-17	8.87549e-14	59	804.863	EFLPEGQDIGAFVAEQK	Stripped Sequence	TRUE	0	EFLPEGQDIGAFVAEQK	5	2	FALSE	_EFLPEGQDIGAFVAEQK_	78.1869	FALSE	_EFLPEGQDIGAFVAEQK_	_EFLPEGQDIGAFVAEQK_	no group specified	LABEL_FREE	FALSE	NaN	4.4374e-06	0.000166121	71.0033	78.1796	71.0077	5.96057e-05	0.000166121	3.47835e-11	1.26965e-05	FALSE	NaN	3504.33	3504.33	TRUE	TRUE	-34.5924	2	_EFLPEGQDIGAFVAEQK_	_EFLPEGQDIGAFVAEQK_	939.468	939.469	3504.33
Not Defined	A210305_bc_hela_200ng_100min_dia_standard_py3_1017	NA	A210305_bc_hela_200ng_100min_dia_standard_py3_1017.d	1	Q04637	Q04637	-149.862	-149.862	3.08334e-17	2.53172e-14	6.76484e-17	8.87549e-14	59	804.863	EFLPEGQDIGAFVAEQK	Stripped Sequence	TRUE	0	EFLPEGQDIGAFVAEQK	5	2	FALSE	_EFLPEGQDIGAFVAEQK_	78.1869	FALSE	_EFLPEGQDIGAFVAEQK_	_EFLPEGQDIGAFVAEQK_	no group specified	LABEL_FREE	FALSE	NaN	2.83476e-17	5.86088e-06	71.0062	78.1844	71.0077	1.95952e-06	5.86088e-06	8.77178e-22	1.76777e-08	FALSE	NaN	702.627	702.627	TRUE	TRUE	-21.7088	3	_EFLPEGQDIGAFVAEQK_	_EFLPEGQDIGAFVAEQK_	626.648	626.648	702.627
Not Defined	A210305_bc_hela_200ng_100min_dia_standard_py3_1017	NA	A210305_bc_hela_200ng_100min_dia_standard_py3_1017.d	1	Q04637	Q04637	-149.862	-149.862	3.08334e-17	2.53172e-14	6.76484e-17	8.87549e-14	59	804.863	PLNLEEK	Stripped Sequence	TRUE	0	PLNLEEK	6	1	FALSE	_PLNLEEK_	-9.44061	FALSE	_PLNLEEK_	_PLNLEEK_	no group specified	LABEL_FREE	FALSE	NaN	0.000756793	0.00070774	16.8414	-9.58644	16.9001	0.000461529	0.00070774	4.31275e-06	0.000672534	FALSE	NaN	4357.35	4357.35	TRUE	TRUE	-38.9235	2	_PLNLEEK_	_PLNLEEK_	421.735	421.734	4357.35
Not Defined	A210305_bc_hela_200ng_100min_dia_standard_py3_1017	NA	A210305_bc_hela_200ng_100min_dia_standard_py3_1017.d	1	Q04637	Q04637	-149.862	-149.862	3.08334e-17	2.53172e-14	6.76484e-17	8.87549e-14	59	804.863	EDAFYSWESSK	Stripped Sequence	TRUE	0	EDAFYSWESSK	7	1	FALSE	_EDAFYSWESSK_	38.3504	FALSE	_EDAFYSWESSK_	_EDAFYSWESSK_	no group specified	LABEL_FREE	FALSE	NaN	0.000709264	0.000700368	44.012	38.7077	43.7617	0.000367267	0.000700368	4.07479e-05	0.000360685	FALSE	NaN	3592.79	3592.79	TRUE	TRUE	-38.8664	2	_EDAFYSWESSK_	_EDAFYSWESSK_	674.788	674.789	3592.79
Not Defined	A210305_bc_hela_200ng_100min_dia_standard_py3_1017	NA	A210305_bc_hela_200ng_100min_dia_standard_py3_1017.d	1	Q04637	Q04637	-149.862	-149.862	3.08334e-17	2.53172e-14	6.76484e-17	8.87549e-14	59	804.863	HGVESTLER	Stripped Sequence	TRUE	0	HGVESTLER	8	1	FALSE	_HGVESTLER_	-28.5631	FALSE	_HGVESTLER_	_HGVESTLER_	no group specified	LABEL_FREE	FALSE	NaN	5.45728e-14	2.15864e-05	9.62385	-28.5111	9.60352	7.27915e-06	2.15864e-05	8.13841e-16	2.5101e-07	FALSE	NaN	3668.54	3668.54	TRUE	TRUE	-24.7885	2	_HGVESTLER_	_HGVESTLER_	514.262	514.262	3668.54
Not Defined	A210305_bc_hela_200ng_100min_dia_standard_py3_1017	NA	A210305_bc_hela_200ng_100min_dia_standard_py3_1017.d	1	Q04637	Q04637	-149.862	-149.862	3.08334e-17	2.53172e-14	6.76484e-17	8.87549e-14	59	804.863	TIDQIHK	Stripped Sequence	TRUE	0	TIDQIHK	9	1	FALSE	_TIDQIHK_	-38.1187	FALSE	_TIDQIHK_	_TIDQIHK_	no group specified	LABEL_FREE	FALSE	NaN	0.0164797	0.00118334	6.66555	-37.9908	6.62653	0.000719946	0.00118334	4.30235e-07	0.000976068	FALSE	NaN	3409.03	3409.03	TRUE	TRUE	-42.8687	2	_TIDQIHK_	_TIDQIHK_	427.74	427.739	3409.03
Not Defined	A210305_bc_hela_200ng_100min_dia_standard_py3_1017	NA	A210305_bc_hela_200ng_100min_dia_standard_py3_1017.d	1	Q04637	Q04637	-149.862	-149.862	3.08334e-17	2.53172e-14	6.76484e-17	8.87549e-14	59	804.863	PSDAASEAARPATSTLNR	Stripped Sequence	TRUE	1	PSDAASEAARPATSTLNR	10	1	FALSE	_PSDAASEAARPATSTLNR_	-1.48271	FALSE	_PSDAASEAARPATSTLNR_	_PSDAASEAARPATSTLNR_	no group specified	LABEL_FREE	FALSE	NaN	0.00181488	0.00079959	20.211	-1.82236	20.3372	0.000342078	0.00079959	5.41892e-08	0.000226591	FALSE	NaN	3091.71	3091.71	TRUE	TRUE	-39.6998	3	_PSDAASEAARPATSTLNR_	_PSDAASEAARPATSTLNR_	605.638	605.638	3091.71
Not Defined	A210305_bc_hela_200ng_100min_dia_standard_py3_1017	NA	A210305_bc_hela_200ng_100min_dia_standard_py3_1017.d	1	Q04637	Q04637	-149.862	-149.862	3.08334e-17	2.53172e-14	6.76484e-17	8.87549e-14	59	804.863	ALPSEELNR	Stripped Sequence	TRUE	0	ALPSEELNR	11	1	FALSE	_ALPSEELNR_	2.45264	FALSE	_ALPSEELNR_	_ALPSEELNR_	no group specified	LABEL_FREE	FALSE	NaN	0.00784967	0.000962639	22.431	2.65573	22.324	0.00117244	0.00189394	0.000660741	0.000962639	FALSE	NaN	3884.96	3884.96	TRUE	TRUE	-41.2564	2	_ALPSEELNR_	_ALPSEELNR_	514.772	514.772	3884.96
Not Defined	A210305_bc_hela_200ng_100min_dia_standard_py3_1017	NA	A210305_bc_hela_200ng_100min_dia_standard_py3_1017.d	1	Q04637	Q04637	-149.862	-149.862	3.08334e-17	2.53172e-14	6.76484e-17	8.87549e-14	59	804.863	GGPPGPPISR	Stripped Sequence	TRUE	0	GGPPGPPISR	12	1	FALSE	_GGPPGPPISR_	-5.02309	FALSE	_GGPPGPPISR_	_GGPPGPPISR_	no group specified	LABEL_FREE	FALSE	NaN	0.000406893	0.000634001	18.8937	-5.1307	18.9417	0.000321744	0.000634001	3.35684e-10	0.000331231	FALSE	NaN	2448.27	2448.27	TRUE	TRUE	-38.3748	2	_GGPPGPPISR_	_GGPPGPPISR_	467.759	467.758	2448.27
Not Defined	A210305_bc_hela_200ng_100min_dia_standard_py3_1017	NA	A210305_bc_hela_200ng_100min_dia_standard_py3_1017.d	1	Q04637	Q04637	-149.862	-149.862	3.08334e-17	2.53172e-14	6.76484e-17	8.87549e-14	59	804.863	QVTQLAIDTEER	Stripped Sequence	TRUE	0	QVTQLAIDTEER	13	1	FALSE	_QVTQLAIDTEER_	21.6618	FALSE	_QVTQLAIDTEER_	_QVTQLAIDTEER_	no group specified	LABEL_FREE	FALSE	NaN	3.37518e-18	4.07165e-06	33.1105	21.7273	33.0696	1.35728e-06	4.07165e-06	9.39789e-15	1.78996e-10	FALSE	NaN	2375.86	2375.86	TRUE	TRUE	-20.8984	2	_QVTQLAIDTEER_	_QVTQLAIDTEER_	701.862	701.862	2375.86
Not Defined	A210305_bc_hela_200ng_100min_dia_standard_py3_1017	NA	A210305_bc_hela_200ng_100min_dia_standard_py3_1017.d	1	Q04637	Q04637	-149.862	-149.862	3.08334e-17	2.53172e-14	6.76484e-17	8.87549e-14	59	804.863	DKDDDEVFEK	Stripped Sequence	TRUE	1	DKDDDEVFEK	14	1	FALSE	_DKDDDEVFEK_	-11.2267	FALSE	_DKDDDEVFEK_	_DKDDDEVFEK_	no group specified	LABEL_FREE	FALSE	NaN	1.07544e-14	1.63754e-05	16.1304	-11.4176	16.2045	5.50358e-06	1.63754e-05	9.60794e-09	1.25724e-07	FALSE	NaN	2206.3	2206.3	TRUE	TRUE	-24.0974	2	_DKDDDEVFEK_	_DKDDDEVFEK_	620.272	620.273	2206.3
Not Defined	A210305_bc_hela_200ng_100min_dia_standard_py3_1017	NA	A210305_bc_hela_200ng_100min_dia_standard_py3_1017.d	1	Q04637	Q04637	-149.862	-149.862	3.08334e-17	2.53172e-14	6.76484e-17	8.87549e-14	59	804.863	AALSEEELEK	Stripped Sequence	TRUE	0	AALSEEELEK	15	1	FALSE	_AALSEEELEK_	4.7721	FALSE	_AALSEEELEK_	_AALSEEELEK_	no group specified	LABEL_FREE	FALSE	NaN	0.00180762	0.00079919	23.5862	4.7326	23.6092	0.000341088	0.00079919	2.19977e-10	0.000224074	FALSE	NaN	1963.54	1963.54	TRUE	TRUE	-39.6962	2	_AALSEEELEK_	_AALSEEELEK_	559.782	559.782	1963.54
Not Defined	A210305_bc_hela_200ng_100min_dia_standard_py3_1017	NA	A210305_bc_hela_200ng_100min_dia_standard_py3_1017.d	1	Q04637	Q04637	-149.862	-149.862	3.08334e-17	2.53172e-14	6.76484e-17	8.87549e-14	59	804.863	PATSTLNR	Stripped Sequence	TRUE	0	PATSTLNR	16	1	FALSE	_PATSTLNR_	-37.0805	FALSE	_PATSTLNR_	_PATSTLNR_	no group specified	LABEL_FREE	FALSE	NaN	2.21283e-07	0.000114859	6.95999	-36.9822	6.93349	0.000100038	0.000169532	1.57247e-05	0.000114859	FALSE	NaN	1709.95	1709.95	TRUE	TRUE	-32.5564	2	_PATSTLNR_	_PATSTLNR_	430.235	430.234	1709.95
Not Defined	A210305_bc_hela_200ng_100min_dia_standard_py3_1017	NA	A210305_bc_hela_200ng_100min_dia_standard_py3_1017.d	1	Q04637	Q04637	-149.862	-149.862	3.08334e-17	2.53172e-14	6.76484e-17	8.87549e-14	59	804.863	PGSIDSNNQLFAPGGR	Stripped Sequence	TRUE	0	PGSIDSNNQLFAPGGR	17	2	FALSE	_PGSIDSNNQLFAPGGR_	31.6523	FALSE	_PGSIDSNNQLFAPGGR_	_PGSIDSNNQLFAPGGR_	no group specified	LABEL_FREE	FALSE	NaN	0.00137393	0.000771066	39.2467	31.9298	39.0565	0.000278564	0.000771066	2.68649e-06	6.19389e-05	FALSE	NaN	1977.31	1977.31	TRUE	TRUE	-39.4496	2	_PGSIDSNNQLFAPGGR_	_PGSIDSNNQLFAPGGR_	815.403	815.404	1977.31
Not Defined	A210305_bc_hela_200ng_100min_dia_standard_py3_1017	NA	A210305_bc_hela_200ng_100min_dia_standard_py3_1017.d	1	Q04637	Q04637	-149.862	-149.862	3.08334e-17	2.53172e-14	6.76484e-17	8.87549e-14	59	804.863	PGSIDSNNQLFAPGGR	Stripped Sequence	TRUE	0	PGSIDSNNQLFAPGGR	17	2	FALSE	_PGSIDSNNQLFAPGGR_	31.6523	FALSE	_PGSIDSNNQLFAPGGR_	_PGSIDSNNQLFAPGGR_	no group specified	LABEL_FREE	FALSE	NaN	2.02695e-06	0.000142494	39.2105	31.8749	39.0565	5.74169e-05	0.000142494	4.06431e-15	2.97571e-05	FALSE	NaN	140.362	140.362	TRUE	TRUE	-34.0306	3	_PGSIDSNNQLFAPGGR_	_PGSIDSNNQLFAPGGR_	543.938	543.937	140.362
Not Defined	A210305_bc_hela_200ng_100min_dia_standard_py3_1017	NA	A210305_bc_hela_200ng_100min_dia_standard_py3_1017.d	1	Q04637	Q04637	-149.862	-149.862	3.08334e-17	2.53172e-14	6.76484e-17	8.87549e-14	59	804.863	YLCDEQK	Stripped Sequence	TRUE	0	YLCDEQK	18	1	FALSE	_YLC[+57]DEQK_	-29.6632	FALSE	_YLC[Carbamidomethyl (C)]DEQK_	_YLC[Carbamidomethyl (C)]DEQK_	no group specified	LABEL_FREE	FALSE	NaN	0.000322097	0.000603682	9.10392	-29.8846	9.18541	0.000413993	0.000620529	1.7768e-05	0.000603682	FALSE	NaN	1823.88	1823.88	TRUE	TRUE	-38.166	2	_YLC[+57]DEQK_	_YLC[Carbamidomethyl (C)]DEQK_	478.213	478.213	1823.88
Not Defined	A210305_bc_hela_200ng_100min_dia_standard_py3_1017	NA	A210305_bc_hela_200ng_100min_dia_standard_py3_1017.d	1	Q04637	Q04637	-149.862	-149.862	3.08334e-17	2.53172e-14	6.76484e-17	8.87549e-14	59	804.863	GGPGGELPR	Stripped Sequence	TRUE	0	GGPGGELPR	19	1	FALSE	_GGPGGELPR_	-16.1703	FALSE	_GGPGGELPR_	_GGPGGELPR_	no group specified	LABEL_FREE	FALSE	NaN	6.87287e-05	0.000393726	14.1302	-16.182	14.1351	0.000280913	0.000441374	7.63748e-06	0.000393726	FALSE	NaN	1742.88	1742.88	TRUE	TRUE	-36.7853	2	_GGPGGELPR_	_GGPGGELPR_	420.222	420.221	1742.88
Not Defined	A210305_bc_hela_200ng_100min_dia_standard_py3_1017	NA	A210305_bc_hela_200ng_100min_dia_standard_py3_1017.d	1	Q04637	Q04637	-149.862	-149.862	3.08334e-17	2.53172e-14	6.76484e-17	8.87549e-14	59	804.863	LQGINCGPDFTPSFANLGR	Stripped Sequence	TRUE	0	LQGINCGPDFTPSFANLGR	20	2	FALSE	_LQGINC[+57]GPDFTPSFANLGR_	77.5362	FALSE	_LQGINC[Carbamidomethyl (C)]GPDFTPSFANLGR_	_LQGINC[Carbamidomethyl (C)]GPDFTPSFANLGR_	no group specified	LABEL_FREE	FALSE	NaN	4.62649e-08	0.00010537	70.5742	77.4605	70.6191	3.51563e-05	0.00010537	2.06967e-13	9.88481e-08	FALSE	NaN	1068.34	1068.34	TRUE	TRUE	-31.5955	3	_LQGINC[+57]GPDFTPSFANLGR_	_LQGINC[Carbamidomethyl (C)]GPDFTPSFANLGR_	688.67	688.671	1068.34
Not Defined	A210305_bc_hela_200ng_100min_dia_standard_py3_1017	NA	A210305_bc_hela_200ng_100min_dia_standard_py3_1017.d	1	Q04637	Q04637	-149.862	-149.862	3.08334e-17	2.53172e-14	6.76484e-17	8.87549e-14	59	804.863	LQGINCGPDFTPSFANLGR	Stripped Sequence	TRUE	0	LQGINCGPDFTPSFANLGR	20	2	FALSE	_LQGINC[+57]GPDFTPSFANLGR_	77.5362	FALSE	_LQGINC[Carbamidomethyl (C)]GPDFTPSFANLGR_	_LQGINC[Carbamidomethyl (C)]GPDFTPSFANLGR_	no group specified	LABEL_FREE	FALSE	NaN	2.14348e-07	0.000114641	70.5757	77.463	70.6191	3.89771e-05	0.000114641	4.53952e-14	2.29035e-06	FALSE	NaN	453.509	453.509	TRUE	TRUE	-32.5362	2	_LQGINC[+57]GPDFTPSFANLGR_	_LQGINC[Carbamidomethyl (C)]GPDFTPSFANLGR_	1032.5	1032.5	453.509
Not Defined	A210305_bc_hela_200ng_100min_dia_standard_py3_1017	NA	A210305_bc_hela_200ng_100min_dia_standard_py3_1017.d	1	Q04637	Q04637	-149.862	-149.862	3.08334e-17	2.53172e-14	6.76484e-17	8.87549e-14	59	804.863	AISEPNFSVAYANMCR	Stripped Sequence	TRUE	0	AISEPNFSVAYANMCR	21	3	FALSE	_AISEPNFSVAYANMC[+57]R_	59.0949	FALSE	_AISEPNFSVAYANMC[Carbamidomethyl (C)]R_	_AISEPNFSVAYANMC[Carbamidomethyl (C)]R_	no group specified	LABEL_FREE	FALSE	NaN	1.37298e-17	5.17518e-06	58.3446	59.2229	58.1898	1.73594e-06	5.17518e-06	2.50055e-15	3.2652e-08	FALSE	NaN	1327.42	1327.42	TRUE	TRUE	-21.4303	2	_AISEPNFSVAYANMC[+57]R_	_AISEPNFSVAYANMC[Carbamidomethyl (C)]R_	915.419	915.42	1327.42
Not Defined	A210305_bc_hela_200ng_100min_dia_standard_py3_1017	NA	A210305_bc_hela_200ng_100min_dia_standard_py3_1017.d	1	Q04637	Q04637	-149.862	-149.862	3.08334e-17	2.53172e-14	6.76484e-17	8.87549e-14	59	804.863	AISEPNFSVAYANMCR	Stripped Sequence	TRUE	0	AISEPNFSVAYANMCR	21	3	FALSE	_AISEPNFSVAYANMC[+57]R_	59.0949	FALSE	_AISEPNFSVAYANMC[Carbamidomethyl (C)]R_	_AISEPNFSVAYANMC[Carbamidomethyl (C)]R_	no group specified	LABEL_FREE	FALSE	NaN	0.00336014	0.000860956	58.2875	59.1755	58.1898	0.000529408	0.000860956	1.46561e-35	0.000727268	FALSE	NaN	74.5095	74.5095	TRUE	TRUE	-40.2833	3	_AISEPNFSVAYANMC[+57]R_	_AISEPNFSVAYANMC[Carbamidomethyl (C)]R_	610.615	610.615	74.5095
Not Defined	A210305_bc_hela_200ng_100min_dia_standard_py3_1017	NA	A210305_bc_hela_200ng_100min_dia_standard_py3_1017.d	1	Q04637	Q04637	-149.862	-149.862	3.08334e-17	2.53172e-14	6.76484e-17	8.87549e-14	59	804.863	AISEPNFSVAYANMCR	Stripped Sequence	TRUE	0	AISEPNFSVAYANMCR	21	3	FALSE	_AISEPNFSVAYANM[+16]C[+57]R_	44.8906	FALSE	_AISEPNFSVAYANM[Oxidation (M)]C[Carbamidomethyl (C)]R_	_AISEPNFSVAYANM[Oxidation (M)]C[Carbamidomethyl (C)]R_	no group specified	LABEL_FREE	FALSE	NaN	0.0379833	0.00282734	48.5915	45.2821	48.3375	0.0551784	0.154099	0.00282734	0.00860933	FALSE	NaN	28.6385	28.6385	TRUE	TRUE	-48.1814	2	_AISEPNFSVAYANM[+16]C[+57]R_	_AISEPNFSVAYANM[Oxidation (M)]C[Carbamidomethyl (C)]R_	923.417	923.417	28.6385
Not Defined	A210305_bc_hela_200ng_100min_dia_standard_py3_1017	NA	A210305_bc_hela_200ng_100min_dia_standard_py3_1017.d	1	Q04637	Q04637	-149.862	-149.862	3.08334e-17	2.53172e-14	6.76484e-17	8.87549e-14	59	804.863	VPTTEKPTVTVNFR	Stripped Sequence	TRUE	1	VPTTEKPTVTVNFR	22	2	FALSE	_VPTTEKPTVTVNFR_	21.4456	FALSE	_VPTTEKPTVTVNFR_	_VPTTEKPTVTVNFR_	no group specified	LABEL_FREE	FALSE	NaN	2.98532e-05	0.000296425	32.7568	21.182	32.9338	0.000303657	0.000614546	1.75859e-10	0.000296425	FALSE	NaN	1237.04	1237.04	TRUE	TRUE	-36.0758	3	_VPTTEKPTVTVNFR_	_VPTTEKPTVTVNFR_	530.295	530.294	1237.04
Not Defined	A210305_bc_hela_200ng_100min_dia_standard_py3_1017	NA	A210305_bc_hela_200ng_100min_dia_standard_py3_1017.d	1	Q04637	Q04637	-149.862	-149.862	3.08334e-17	2.53172e-14	6.76484e-17	8.87549e-14	59	804.863	VPTTEKPTVTVNFR	Stripped Sequence	TRUE	1	VPTTEKPTVTVNFR	22	2	FALSE	_VPTTEKPTVTVNFR_	21.4456	FALSE	_VPTTEKPTVTVNFR_	_VPTTEKPTVTVNFR_	no group specified	LABEL_FREE	FALSE	NaN	2.54055e-08	0.000101943	32.7753	21.2096	32.9338	6.90851e-05	0.000101943	2.02702e-05	8.50425e-05	FALSE	NaN	34.6836	34.6836	TRUE	TRUE	-31.242	2	_VPTTEKPTVTVNFR_	_VPTTEKPTVTVNFR_	794.938	794.939	34.6836
Not Defined	A210305_bc_hela_200ng_100min_dia_standard_py3_1017	NA	A210305_bc_hela_200ng_100min_dia_standard_py3_1017.d	1	Q04637	Q04637	-149.862	-149.862	3.08334e-17	2.53172e-14	6.76484e-17	8.87549e-14	59	804.863	FSALQQAVPTESTDNR	Stripped Sequence	TRUE	0	FSALQQAVPTESTDNR	23	1	FALSE	_FSALQQAVPTESTDNR_	31.741	FALSE	_FSALQQAVPTESTDNR_	_FSALQQAVPTESTDNR_	no group specified	LABEL_FREE	FALSE	NaN	1.04085e-11	4.8059e-05	39.0117	31.5878	39.1182	1.80619e-05	4.8059e-05	1.55166e-10	6.12644e-06	FALSE	NaN	1288.92	1288.92	TRUE	TRUE	-27.1616	2	_FSALQQAVPTESTDNR_	_FSALQQAVPTESTDNR_	882.432	882.433	1288.92
Not Defined	A210305_bc_hela_200ng_100min_dia_standard_py3_1017	NA	A210305_bc_hela_200ng_100min_dia_standard_py3_1017.d	1	Q04637	Q04637	-149.862	-149.862	3.08334e-17	2.53172e-14	6.76484e-17	8.87549e-14	59	804.863	LKEELEEAR	Stripped Sequence	TRUE	1	LKEELEEAR	24	1	FALSE	_LKEELEEAR_	-18.5839	FALSE	_LKEELEEAR_	_LKEELEEAR_	no group specified	LABEL_FREE	FALSE	NaN	1.27388e-08	9.77442e-05	13.2271	-18.5134	13.2029	0.000162481	0.000389628	7.1405e-08	9.77442e-05	FALSE	NaN	769.145	769.145	TRUE	TRUE	-30.8437	2	_LKEELEEAR_	_LKEELEEAR_	558.798	558.799	769.145
Not Defined	A210305_bc_hela_200ng_100min_dia_standard_py3_1017	NA	A210305_bc_hela_200ng_100min_dia_standard_py3_1017.d	1	Q04637	Q04637	-149.862	-149.862	3.08334e-17	2.53172e-14	6.76484e-17	8.87549e-14	59	804.863	GSRPIDTSR	Stripped Sequence	TRUE	1	GSRPIDTSR	25	1	FALSE	_GSRPIDTSR_	-48.2227	FALSE	_GSRPIDTSR_	_GSRPIDTSR_	no group specified	LABEL_FREE	FALSE	NaN	0.067593	0.0042607	3.08266	-48.4775	3.15672	0.00173781	0.0042607	2.9347e-05	0.000923383	FALSE	NaN	822.398	822.398	TRUE	TRUE	-50.8173	2	_GSRPIDTSR_	_GSRPIDTSR_	494.762	494.762	822.398
Not Defined	A210305_bc_hela_200ng_100min_dia_standard_py3_1017	NA	A210305_bc_hela_200ng_100min_dia_standard_py3_1017.d	1	Q04637	Q04637	-149.862	-149.862	3.08334e-17	2.53172e-14	6.76484e-17	8.87549e-14	59	804.863	AWKPSSK	Stripped Sequence	TRUE	1	AWKPSSK	26	1	FALSE	_AWKPSSK_	-53.5607	FALSE	_AWKPSSK_	_AWKPSSK_	no group specified	LABEL_FREE	FALSE	NaN	1.38745e-07	0.000111895	1.84472	-53.6102	1.85596	3.85716e-05	0.000111895	9.17356e-07	2.90285e-06	FALSE	NaN	565.507	565.507	TRUE	TRUE	-32.2636	2	_AWKPSSK_	_AWKPSSK_	402.224	402.223	565.507
Not Defined	A210305_bc_hela_200ng_100min_dia_standard_py3_1017	NA	A210305_bc_hela_200ng_100min_dia_standard_py3_1017.d	1	Q04637	Q04637	-149.862	-149.862	3.08334e-17	2.53172e-14	6.76484e-17	8.87549e-14	59	804.863	EAEMEEHR	Stripped Sequence	TRUE	0	EAEMEEHR	27	1	FALSE	_EAEMEEHR_	-49.1254	FALSE	_EAEMEEHR_	_EAEMEEHR_	no group specified	LABEL_FREE	FALSE	NaN	1.28646e-10	6.55142e-05	2.81407	-49.4015	2.89432	2.18658e-05	6.55142e-05	1.86272e-09	8.13659e-08	FALSE	NaN	550.901	550.901	TRUE	TRUE	-28.3897	2	_EAEMEEHR_	_EAEMEEHR_	515.717	515.716	550.901
Not Defined	A210305_bc_hela_200ng_100min_dia_standard_py3_1017	NA	A210305_bc_hela_200ng_100min_dia_standard_py3_1017.d	1	Q04637	Q04637	-149.862	-149.862	3.08334e-17	2.53172e-14	6.76484e-17	8.87549e-14	59	804.863	GVIDLIFEK	Stripped Sequence	TRUE	0	GVIDLIFEK	28	1	FALSE	_GVIDLIFEK_	82.3156	FALSE	_GVIDLIFEK_	_GVIDLIFEK_	no group specified	LABEL_FREE	FALSE	NaN	5.28807e-11	5.91014e-05	73.5148	82.3789	73.4761	2.02986e-05	5.91014e-05	1.07671e-12	1.79438e-06	FALSE	NaN	535	535	TRUE	TRUE	-27.9476	2	_GVIDLIFEK_	_GVIDLIFEK_	517.3	517.3	535
Not Defined	A210305_bc_hela_200ng_100min_dia_standard_py3_1017	NA	A210305_bc_hela_200ng_100min_dia_standard_py3_1017.d	1	Q04637	Q04637	-149.862	-149.862	3.08334e-17	2.53172e-14	6.76484e-17	8.87549e-14	59	804.863	AASLTEDRDR	Stripped Sequence	TRUE	1	AASLTEDRDR	29	1	FALSE	_AASLTEDRDR_	-38.9145	FALSE	_AASLTEDRDR_	_AASLTEDRDR_	no group specified	LABEL_FREE	FALSE	NaN	0.0379449	0.00282557	6.41302	-38.8185	6.38373	0.00101916	0.00282557	6.27393e-06	0.000225642	FALSE	NaN	402.811	402.811	TRUE	TRUE	-48.1773	2	_AASLTEDRDR_	_AASLTEDRDR_	567.281	567.281	402.811
Not Defined	A210305_bc_hela_200ng_100min_dia_standard_py3_1017	NA	A210305_bc_hela_200ng_100min_dia_standard_py3_1017.d	1	Q04637	Q04637	-149.862	-149.862	3.08334e-17	2.53172e-14	6.76484e-17	8.87549e-14	59	804.863	QHFYPSR	Stripped Sequence	TRUE	0	QHFYPSR	30	1	FALSE	_QHFYPSR_	-27.3001	FALSE	_QHFYPSR_	_QHFYPSR_	no group specified	LABEL_FREE	FALSE	NaN	0.00134718	0.000769011	9.33494	-28.5224	9.79919	0.00134488	0.00318063	8.50008e-05	0.000769011	FALSE	NaN	325.833	325.833	TRUE	TRUE	-39.4321	2	_QHFYPSR_	_QHFYPSR_	467.73	467.73	325.833
Not Defined	A210305_bc_hela_200ng_100min_dia_standard_py3_1017	NA	A210305_bc_hela_200ng_100min_dia_standard_py3_1017.d	1	Q04637	Q04637	-149.862	-149.862	3.08334e-17	2.53172e-14	6.76484e-17	8.87549e-14	59	804.863	ERPSQPEGLR	Stripped Sequence	TRUE	1	ERPSQPEGLR	31	1	FALSE	_ERPSQPEGLR_	-27.6404	FALSE	_ERPSQPEGLR_	_ERPSQPEGLR_	no group specified	LABEL_FREE	FALSE	NaN	0.000144021	0.000494202	9.9546	-27.6512	9.95846	0.000224902	0.000494202	4.30812e-07	0.000180075	FALSE	NaN	330.257	330.257	TRUE	TRUE	-37.4417	2	_ERPSQPEGLR_	_ERPSQPEGLR_	584.807	584.807	330.257
Not Defined	A210305_bc_hela_200ng_100min_dia_standard_py3_1017	NA	A210305_bc_hela_200ng_100min_dia_standard_py3_1017.d	1	Q04637	Q04637	-149.862	-149.862	3.08334e-17	2.53172e-14	6.76484e-17	8.87549e-14	59	804.863	EAALPPVSPLK	Stripped Sequence	TRUE	0	EAALPPVSPLK	32	1	FALSE	_EAALPPVSPLK_	37.5611	FALSE	_EAALPPVSPLK_	_EAALPPVSPLK_	no group specified	LABEL_FREE	FALSE	NaN	1.00759e-07	0.000109902	42.6772	36.7584	43.1912	0.000189016	0.000457146	1.60035e-21	0.000109902	FALSE	NaN	148.643	148.643	TRUE	TRUE	-32.0661	2	_EAALPPVSPLK_	_EAALPPVSPLK_	561.332	561.332	148.643
Not Defined	A210305_bc_hela_200ng_100min_dia_standard_py3_1017	NA	A210305_bc_hela_200ng_100min_dia_standard_py3_1017.d	1	Q04637	Q04637	-149.862	-149.862	3.08334e-17	2.53172e-14	6.76484e-17	8.87549e-14	59	804.863	FSALQQAVPTESTDNRR	Stripped Sequence	TRUE	1	FSALQQAVPTESTDNRR	33	1	FALSE	_FSALQQAVPTESTDNRR_	19.023	FALSE	_FSALQQAVPTESTDNRR_	_FSALQQAVPTESTDNRR_	no group specified	LABEL_FREE	FALSE	NaN	1.31201e-05	0.000224803	31.2728	18.9476	31.3155	0.000116463	0.000224803	2.62636e-08	0.000124558	FALSE	NaN	7296.58	7296.58	TRUE	TRUE	-35.4137	3	_FSALQQAVPTESTDNRR_	_FSALQQAVPTESTDNRR_	640.657	640.657	7296.58
Not Defined	A210305_bc_hela_200ng_100min_dia_standard_py3_1017	NA	A210305_bc_hela_200ng_100min_dia_standard_py3_1017.d	1	Q04637	Q04637	-149.862	-149.862	3.08334e-17	2.53172e-14	6.76484e-17	8.87549e-14	59	804.863	DITEEIMSGAR	Stripped Sequence	TRUE	0	DITEEIMSGAR	34	2	FALSE	_DITEEIMSGAR_	52.8929	FALSE	_DITEEIMSGAR_	_DITEEIMSGAR_	no group specified	LABEL_FREE	FALSE	NaN	8.30476e-07	0.000127059	53.5512	52.7866	53.6214	0.000131232	0.000251637	1.49998e-05	0.000127059	FALSE	NaN	6386.29	6386.29	TRUE	TRUE	-33.4182	2	_DITEEIMSGAR_	_DITEEIMSGAR_	611.293	611.293	6386.29
Not Defined	A210305_bc_hela_200ng_100min_dia_standard_py3_1017	NA	A210305_bc_hela_200ng_100min_dia_standard_py3_1017.d	1	Q04637	Q04637	-149.862	-149.862	3.08334e-17	2.53172e-14	6.76484e-17	8.87549e-14	59	804.863	DITEEIMSGAR	Stripped Sequence	TRUE	0	DITEEIMSGAR	34	2	FALSE	_DITEEIM[+16]SGAR_	25.9655	FALSE	_DITEEIM[Oxidation (M)]SGAR_	_DITEEIM[Oxidation (M)]SGAR_	no group specified	LABEL_FREE	FALSE	NaN	0.0229082	0.00199365	37.0288	28.1313	35.6283	0.0057045	0.0143461	0.000773732	0.00199365	FALSE	NaN	71.1703	71.1703	TRUE	TRUE	-46.0328	2	_DITEEIM[+16]SGAR_	_DITEEIM[Oxidation (M)]SGAR_	619.29	619.29	71.1703
Not Defined	A210305_bc_hela_200ng_100min_dia_standard_py3_1017	NA	A210305_bc_hela_200ng_100min_dia_standard_py3_1017.d	1	Q04637	Q04637	-149.862	-149.862	3.08334e-17	2.53172e-14	6.76484e-17	8.87549e-14	59	804.863	EAVGDLLDAFK	Stripped Sequence	TRUE	0	EAVGDLLDAFK	35	1	FALSE	_EAVGDLLDAFK_	82.6877	FALSE	_EAVGDLLDAFK_	_EAVGDLLDAFK_	no group specified	LABEL_FREE	FALSE	NaN	1.9726e-07	0.000114083	73.8706	82.9391	73.7056	9.42532e-05	0.000168677	3.33834e-10	0.000114083	FALSE	NaN	4272.31	4272.31	TRUE	TRUE	-32.4838	2	_EAVGDLLDAFK_	_EAVGDLLDAFK_	589.309	589.309	4272.31
Not Defined	A210305_bc_hela_200ng_100min_dia_standard_py3_1017	NA	A210305_bc_hela_200ng_100min_dia_standard_py3_1017.d	1	Q04637	Q04637	-149.862	-149.862	3.08334e-17	2.53172e-14	6.76484e-17	8.87549e-14	59	804.863	MFFDALYDEDVVK	Stripped Sequence	TRUE	0	MFFDALYDEDVVK	36	2	FALSE	_MFFDALYDEDVVK_	92.7526	FALSE	_MFFDALYDEDVVK_	_MFFDALYDEDVVK_	no group specified	LABEL_FREE	FALSE	NaN	7.88916e-05	0.000411691	80.4043	93.3426	80.1165	0.000176857	0.000411691	5.55838e-06	0.000113322	FALSE	NaN	2753.99	2753.99	TRUE	TRUE	-36.906	2	_MFFDALYDEDVVK_	_MFFDALYDEDVVK_	796.371	796.372	2753.99
Not Defined	A210305_bc_hela_200ng_100min_dia_standard_py3_1017	NA	A210305_bc_hela_200ng_100min_dia_standard_py3_1017.d	1	Q04637	Q04637	-149.862	-149.862	3.08334e-17	2.53172e-14	6.76484e-17	8.87549e-14	59	804.863	MFFDALYDEDVVK	Stripped Sequence	TRUE	0	MFFDALYDEDVVK	36	2	FALSE	_M[+16]FFDALYDEDVVK_	82.7441	FALSE	_M[Oxidation (M)]FFDALYDEDVVK_	_M[Oxidation (M)]FFDALYDEDVVK_	no group specified	LABEL_FREE	FALSE	NaN	1.55868e-12	3.67228e-05	73.2574	81.9512	73.7426	0.0414972	0.124454	4.73425e-07	3.67228e-05	FALSE	NaN	42.7501	42.7501	TRUE	TRUE	-26.2765	2	_M[+16]FFDALYDEDVVK_	_M[Oxidation (M)]FFDALYDEDVVK_	804.369	804.37	42.7501
Not Defined	A210305_bc_hela_200ng_100min_dia_standard_py3_1017	NA	A210305_bc_hela_200ng_100min_dia_standard_py3_1017.d	1	Q04637	Q04637	-149.862	-149.862	3.08334e-17	2.53172e-14	6.76484e-17	8.87549e-14	59	804.863	ITKPGSIDSNNQLFAPGGR	Stripped Sequence	TRUE	1	ITKPGSIDSNNQLFAPGGR	37	1	FALSE	_ITKPGSIDSNNQLFAPGGR_	28.375	FALSE	_ITKPGSIDSNNQLFAPGGR_	_ITKPGSIDSNNQLFAPGGR_	no group specified	LABEL_FREE	FALSE	NaN	1.79937e-14	1.7908e-05	36.817	28.4396	36.7637	5.96935e-06	1.7908e-05	2.80121e-19	6.62044e-11	FALSE	NaN	2265.94	2265.94	TRUE	TRUE	-24.3145	3	_ITKPGSIDSNNQLFAPGGR_	_ITKPGSIDSNNQLFAPGGR_	658.013	658.014	2265.94
Not Defined	A210305_bc_hela_200ng_100min_dia_standard_py3_1017	NA	A210305_bc_hela_200ng_100min_dia_standard_py3_1017.d	1	Q04637	Q04637	-149.862	-149.862	3.08334e-17	2.53172e-14	6.76484e-17	8.87549e-14	59	804.863	IIATVLMTEDIK	Stripped Sequence	TRUE	0	IIATVLMTEDIK	38	2	FALSE	_IIATVLMTEDIK_	64.3413	FALSE	_IIATVLMTEDIK_	_IIATVLMTEDIK_	no group specified	LABEL_FREE	FALSE	NaN	1.15779e-19	2.20522e-06	61.7105	64.4496	61.6147	7.3942e-07	2.20522e-06	8.45254e-22	1.30354e-08	FALSE	NaN	2055.58	2055.58	TRUE	TRUE	-19.6562	2	_IIATVLMTEDIK_	_IIATVLMTEDIK_	673.884	673.884	2055.58
Not Defined	A210305_bc_hela_200ng_100min_dia_standard_py3_1017	NA	A210305_bc_hela_200ng_100min_dia_standard_py3_1017.d	1	Q04637	Q04637	-149.862	-149.862	3.08334e-17	2.53172e-14	6.76484e-17	8.87549e-14	59	804.863	IIATVLMTEDIK	Stripped Sequence	TRUE	0	IIATVLMTEDIK	38	2	FALSE	_IIATVLM[+16]TEDIK_	49.391	FALSE	_IIATVLM[Oxidation (M)]TEDIK_	_IIATVLM[Oxidation (M)]TEDIK_	no group specified	LABEL_FREE	FALSE	NaN	4.97768e-06	0.000170689	50.6376	47.9911	51.6694	0.00804476	0.0231135	0.000170689	0.000850118	FALSE	NaN	50.2429	50.2429	TRUE	TRUE	-34.6769	2	_IIATVLM[+16]TEDIK_	_IIATVLM[Oxidation (M)]TEDIK_	681.881	681.881	50.2429
Not Defined	A210305_bc_hela_200ng_100min_dia_standard_py3_1017	NA	A210305_bc_hela_200ng_100min_dia_standard_py3_1017.d	1	Q04637	Q04637	-149.862	-149.862	3.08334e-17	2.53172e-14	6.76484e-17	8.87549e-14	59	804.863	IHNAENIQPGEQK	Stripped Sequence	TRUE	0	IHNAENIQPGEQK	40	1	FALSE	_IHNAENIQPGEQK_	-26.7693	FALSE	_IHNAENIQPGEQK_	_IHNAENIQPGEQK_	no group specified	LABEL_FREE	FALSE	NaN	2.22112e-17	5.62166e-06	10.2364	-26.8646	10.2701	1.87483e-06	5.62166e-06	8.02345e-12	2.82137e-09	FALSE	NaN	1339.32	1339.32	TRUE	TRUE	-21.6148	2	_IHNAENIQPGEQK_	_IHNAENIQPGEQK_	739.373	739.374	1339.32
Not Defined	A210305_bc_hela_200ng_100min_dia_standard_py3_1017	NA	A210305_bc_hela_200ng_100min_dia_standard_py3_1017.d	1	Q04637	Q04637	-149.862	-149.862	3.08334e-17	2.53172e-14	6.76484e-17	8.87549e-14	59	804.863	ERPSQPEGLRK	Stripped Sequence	TRUE	2	ERPSQPEGLRK	41	1	FALSE	_ERPSQPEGLRK_	-38.0243	FALSE	_ERPSQPEGLRK_	_ERPSQPEGLRK_	no group specified	LABEL_FREE	FALSE	NaN	4.07469e-06	0.000162966	6.58945	-38.2403	6.65533	0.12714	0.381256	1.3987e-06	0.000162966	FALSE	NaN	1679.34	1679.34	TRUE	TRUE	-34.5301	3	_ERPSQPEGLRK_	_ERPSQPEGLRK_	432.905	432.905	1679.34
Not Defined	A210305_bc_hela_200ng_100min_dia_standard_py3_1017	NA	A210305_bc_hela_200ng_100min_dia_standard_py3_1017.d	1	Q04637	Q04637	-149.862	-149.862	3.08334e-17	2.53172e-14	6.76484e-17	8.87549e-14	59	804.863	TASTPTPPQTGGGLEPQANGETPQVAVIVRPDDR	Stripped Sequence	TRUE	1	TASTPTPPQTGGGLEPQANGETPQVAVIVRPDDR	42	1	FALSE	_TASTPTPPQTGGGLEPQANGETPQVAVIVRPDDR_	55.8071	FALSE	_TASTPTPPQTGGGLEPQANGETPQVAVIVRPDDR_	_TASTPTPPQTGGGLEPQANGETPQVAVIVRPDDR_	no group specified	LABEL_FREE	FALSE	NaN	2.7326e-07	0.000116342	55.7427	55.7534	55.7717	4.08612e-05	0.000116342	4.75786e-16	6.24103e-06	FALSE	NaN	876.64	876.64	TRUE	TRUE	-32.6905	4	_TASTPTPPQTGGGLEPQANGETPQVAVIVRPDDR_	_TASTPTPPQTGGGLEPQANGETPQVAVIVRPDDR_	864.939	864.94	876.64
Not Defined	A210305_bc_hela_200ng_100min_dia_standard_py3_1017	NA	A210305_bc_hela_200ng_100min_dia_standard_py3_1017.d	1	Q04637	Q04637	-149.862	-149.862	3.08334e-17	2.53172e-14	6.76484e-17	8.87549e-14	59	804.863	AIIEEYLHLNDMK	Stripped Sequence	TRUE	0	AIIEEYLHLNDMK	43	2	FALSE	_AIIEEYLHLNDMK_	65.4173	FALSE	_AIIEEYLHLNDMK_	_AIIEEYLHLNDMK_	no group specified	LABEL_FREE	FALSE	NaN	5.26056e-16	9.67892e-06	62.2752	65.2455	62.3764	3.23034e-06	9.67892e-06	5.49369e-09	6.59728e-09	FALSE	NaN	234.744	234.744	TRUE	TRUE	-22.8585	2	_AIIEEYLHLNDMK_	_AIIEEYLHLNDMK_	794.906	794.906	234.744
Not Defined	A210305_bc_hela_200ng_100min_dia_standard_py3_1017	NA	A210305_bc_hela_200ng_100min_dia_standard_py3_1017.d	1	Q04637	Q04637	-149.862	-149.862	3.08334e-17	2.53172e-14	6.76484e-17	8.87549e-14	59	804.863	AIIEEYLHLNDMK	Stripped Sequence	TRUE	0	AIIEEYLHLNDMK	43	2	FALSE	_AIIEEYLHLNDMK_	65.4173	FALSE	_AIIEEYLHLNDMK_	_AIIEEYLHLNDMK_	no group specified	LABEL_FREE	FALSE	NaN	6.94056e-07	0.000124839	62.2616	65.2239	62.3764	0.000199506	0.000473654	2.38315e-08	0.000124839	FALSE	NaN	146.067	146.067	TRUE	TRUE	-33.2982	3	_AIIEEYLHLNDMK_	_AIIEEYLHLNDMK_	530.273	530.272	146.067
Not Defined	A210305_bc_hela_200ng_100min_dia_standard_py3_1017	NA	A210305_bc_hela_200ng_100min_dia_standard_py3_1017.d	1	Q04637	Q04637	-149.862	-149.862	3.08334e-17	2.53172e-14	6.76484e-17	8.87549e-14	59	804.863	REAALPPVSPLK	Stripped Sequence	TRUE	1	REAALPPVSPLK	44	1	FALSE	_REAALPPVSPLK_	19.4123	FALSE	_REAALPPVSPLK_	_REAALPPVSPLK_	no group specified	LABEL_FREE	FALSE	NaN	1.9622e-19	2.4371e-06	31.6833	19.6072	31.5526	1.0026e-06	2.4371e-06	4.17058e-09	5.66534e-07	FALSE	NaN	264.87	264.87	TRUE	TRUE	-19.8473	3	_REAALPPVSPLK_	_REAALPPVSPLK_	426.591	426.59	264.87
Not Defined	A210305_bc_hela_200ng_100min_dia_standard_py3_1017	NA	A210305_bc_hela_200ng_100min_dia_standard_py3_1017.d	1	Q04637	Q04637	-149.862	-149.862	3.08334e-17	2.53172e-14	6.76484e-17	8.87549e-14	59	804.863	VQQLMAK	Stripped Sequence	TRUE	0	VQQLMAK	45	1	FALSE	_VQQLMAK_	-23.7907	FALSE	_VQQLMAK_	_VQQLMAK_	no group specified	LABEL_FREE	FALSE	NaN	0.000262033	0.000576526	11.2789	-23.8343	11.2937	0.00042518	0.000699014	1.4164e-09	0.000576526	FALSE	NaN	372.511	372.511	TRUE	TRUE	-37.9807	2	_VQQLMAK_	_VQQLMAK_	409.234	409.233	372.511
Not Defined	A210305_bc_hela_200ng_100min_dia_standard_py3_1017	NA	A210305_bc_hela_200ng_100min_dia_standard_py3_1017.d	1	Q04637	Q04637	-149.862	-149.862	3.08334e-17	2.53172e-14	6.76484e-17	8.87549e-14	59	804.863	EDAFYSWESSKDPAEQQGK	Stripped Sequence	TRUE	1	EDAFYSWESSKDPAEQQGK	47	1	FALSE	_EDAFYSWESSKDPAEQQGK_	33.7306	FALSE	_EDAFYSWESSKDPAEQQGK_	_EDAFYSWESSKDPAEQQGK_	no group specified	LABEL_FREE	FALSE	NaN	1.23085e-07	0.000111135	40.6373	33.8452	40.5488	3.72076e-05	0.000111135	4.51011e-29	4.88142e-07	FALSE	NaN	33.2009	33.2009	TRUE	TRUE	-32.1894	3	_EDAFYSWESSKDPAEQQGK_	_EDAFYSWESSKDPAEQQGK_	734.659	734.66	33.2009
Not Defined	A210305_bc_hela_200ng_100min_dia_standard_py3_1017	NA	A210305_bc_hela_200ng_100min_dia_standard_py3_1017.d	1	Q04637	Q04637	-149.862	-149.862	3.08334e-17	2.53172e-14	6.76484e-17	8.87549e-14	59	804.863	VFDWIEANLSEQQIVSNTLVR	Stripped Sequence	TRUE	0	VFDWIEANLSEQQIVSNTLVR	48	1	FALSE	_VFDWIEANLSEQQIVSNTLVR_	116.191	FALSE	_VFDWIEANLSEQQIVSNTLVR_	_VFDWIEANLSEQQIVSNTLVR_	no group specified	LABEL_FREE	FALSE	NaN	1.9361e-18	3.69567e-06	93.6347	118.159	92.9193	0.0182962	0.0548849	5.51395e-10	3.69567e-06	FALSE	NaN	35.3705	35.3705	TRUE	TRUE	-20.6903	3	_VFDWIEANLSEQQIVSNTLVR_	_VFDWIEANLSEQQIVSNTLVR_	821.096	821.096	35.3705
Not Defined	A210305_bc_hela_200ng_100min_dia_standard_py3_1017	NA	A210305_bc_hela_200ng_100min_dia_standard_py3_1017.d	1	Q04637	Q04637	-149.862	-149.862	3.08334e-17	2.53172e-14	6.76484e-17	8.87549e-14	59	804.863	LTPQMFQQLMK	Stripped Sequence	TRUE	0	LTPQMFQQLMK	49	1	FALSE	_LTPQMFQQLMK_	68.1469	FALSE	_LTPQMFQQLMK_	_LTPQMFQQLMK_	no group specified	LABEL_FREE	FALSE	NaN	1.41227e-14	1.71755e-05	64.0955	68.3822	63.9285	5.76495e-06	1.71755e-05	7.38913e-13	1.1933e-07	FALSE	NaN	9365.28	9365.28	TRUE	TRUE	-24.2121	2	_LTPQMFQQLMK_	_LTPQMFQQLMK_	682.857	682.857	9365.28
Not Defined	A210305_bc_hela_200ng_100min_dia_standard_py3_1017	NA	A210305_bc_hela_200ng_100min_dia_standard_py3_1017.d	1	Q04656	Q04656	-153.813	-153.973	2.64625e-11	7.01698e-09	1.85942e-11	6.5053e-09	26	128.127	YDPEIIGPR	Stripped Sequence	TRUE	0	YDPEIIGPR	1	1	TRUE	_YDPEIIGPR_	23.1988	FALSE	_YDPEIIGPR_	_YDPEIIGPR_	no group specified	LABEL_FREE	FALSE	NaN	1.13049e-15	1.10946e-05	33.9334	23.1082	33.9867	7.60658e-06	1.13878e-05	3.37331e-07	1.10946e-05	FALSE	NaN	334.315	334.315	TRUE	TRUE	-23.1674	2	_YDPEIIGPR_	_YDPEIIGPR_	530.277	530.277	334.315
Not Defined	A210305_bc_hela_200ng_100min_dia_standard_py3_1017	NA	A210305_bc_hela_200ng_100min_dia_standard_py3_1017.d	1	Q04656	Q04656	-153.813	-153.973	2.64625e-11	7.01698e-09	1.85942e-11	6.5053e-09	26	128.127	AIEAVSPGLYR	Stripped Sequence	TRUE	0	AIEAVSPGLYR	2	1	TRUE	_AIEAVSPGLYR_	28.6936	FALSE	_AIEAVSPGLYR_	_AIEAVSPGLYR_	no group specified	LABEL_FREE	FALSE	NaN	2.79525e-14	1.92808e-05	37.2915	29.0341	37.017	6.42701e-06	1.92808e-05	7.59163e-11	1.67042e-10	FALSE	NaN	408.457	408.457	TRUE	TRUE	-24.5017	2	_AIEAVSPGLYR_	_AIEAVSPGLYR_	588.325	588.325	408.457
Not Defined	A210305_bc_hela_200ng_100min_dia_standard_py3_1017	NA	A210305_bc_hela_200ng_100min_dia_standard_py3_1017.d	1	Q04656	Q04656	-153.813	-153.973	2.64625e-11	7.01698e-09	1.85942e-11	6.5053e-09	26	128.127	ELVPELSLDTGTLEK	Stripped Sequence	TRUE	0	ELVPELSLDTGTLEK	3	1	TRUE	_ELVPELSLDTGTLEK_	77.031	FALSE	_ELVPELSLDTGTLEK_	_ELVPELSLDTGTLEK_	no group specified	LABEL_FREE	FALSE	NaN	1.77301e-10	6.78768e-05	70.2535	76.9703	70.2935	2.36296e-05	6.78768e-05	3.979e-07	2.61417e-06	FALSE	NaN	307.796	307.796	TRUE	TRUE	-28.5515	2	_ELVPELSLDTGTLEK_	_ELVPELSLDTGTLEK_	822.441	822.442	307.796
Not Defined	A210305_bc_hela_200ng_100min_dia_standard_py3_1017	NA	A210305_bc_hela_200ng_100min_dia_standard_py3_1017.d	1	Q04656	Q04656	-153.813	-153.973	2.64625e-11	7.01698e-09	1.85942e-11	6.5053e-09	26	128.127	GGEPLEMAHK	Stripped Sequence	TRUE	0	GGEPLEMAHK	4	1	FALSE	_GGEPLEMAHK_	-18.5372	FALSE	_GGEPLEMAHK_	_GGEPLEMAHK_	no group specified	LABEL_FREE	FALSE	NaN	3.43081e-18	4.08308e-06	13.3505	-18.1767	13.219	1.39525e-06	4.08308e-06	4.25328e-11	1.02638e-07	FALSE	NaN	275.565	275.565	TRUE	TRUE	-20.9046	2	_GGEPLEMAHK_	_GGEPLEMAHK_	534.761	534.761	275.565
Not Defined	A210305_bc_hela_200ng_100min_dia_standard_py3_1017	NA	A210305_bc_hela_200ng_100min_dia_standard_py3_1017.d	1	Q04656	Q04656	-153.813	-153.973	2.64625e-11	7.01698e-09	1.85942e-11	6.5053e-09	26	128.127	YNASSVTPESLR	Stripped Sequence	TRUE	0	YNASSVTPESLR	5	1	FALSE	_YNASSVTPESLR_	16.3829	FALSE	_YNASSVTPESLR_	_YNASSVTPESLR_	no group specified	LABEL_FREE	FALSE	NaN	8.67188e-20	2.0911e-06	30.0229	16.3576	30.0336	6.97035e-07	2.0911e-06	5.20374e-30	6.46905e-12	FALSE	NaN	333.3	333.3	TRUE	TRUE	-19.552	2	_YNASSVTPESLR_	_YNASSVTPESLR_	662.331	662.331	333.3
Not Defined	A210305_bc_hela_200ng_100min_dia_standard_py3_1017	NA	A210305_bc_hela_200ng_100min_dia_standard_py3_1017.d	1	Q04656	Q04656	-153.813	-153.973	2.64625e-11	7.01698e-09	1.85942e-11	6.5053e-09	26	128.127	VTNIEGLLHK	Stripped Sequence	TRUE	0	VTNIEGLLHK	6	1	FALSE	_VTNIEGLLHK_	24.4038	FALSE	_VTNIEGLLHK_	_VTNIEGLLHK_	no group specified	LABEL_FREE	FALSE	NaN	5.21091e-07	0.000121762	34.6561	24.5342	34.5996	0.000133064	0.000277432	4.05794e-11	0.000121762	FALSE	NaN	253.424	253.424	TRUE	TRUE	-33.1087	2	_VTNIEGLLHK_	_VTNIEGLLHK_	562.327	562.327	253.424
Not Defined	A210305_bc_hela_200ng_100min_dia_standard_py3_1017	NA	A210305_bc_hela_200ng_100min_dia_standard_py3_1017.d	1	Q04656	Q04656	-153.813	-153.973	2.64625e-11	7.01698e-09	1.85942e-11	6.5053e-09	26	128.127	VFAEVLPSHK	Stripped Sequence	FALSE	0	VFAEVLPSHK	7	1	FALSE	_VFAEVLPSHK_	11.8889	FALSE	_VFAEVLPSHK_	_VFAEVLPSHK_	no group specified	LABEL_FREE	FALSE	NaN	7.60156e-05	0.000406899	27.3612	11.6621	27.4962	0.000517823	0.000927544	0.000219025	0.000406899	FALSE	NaN	276.096	276.096	TRUE	TRUE	-36.8734	2	_VFAEVLPSHK_	_VFAEVLPSHK_	563.816	563.816	276.096
Not Defined	A210305_bc_hela_200ng_100min_dia_standard_py3_1017	NA	A210305_bc_hela_200ng_100min_dia_standard_py3_1017.d	1	Q04656	Q04656	-153.813	-153.973	2.64625e-11	7.01698e-09	1.85942e-11	6.5053e-09	26	128.127	TVAVTIIPSIVNANQIK	Stripped Sequence	TRUE	0	TVAVTIIPSIVNANQIK	8	1	FALSE	_TVAVTIIPSIVNANQIK_	83.1649	FALSE	_TVAVTIIPSIVNANQIK_	_TVAVTIIPSIVNANQIK_	no group specified	LABEL_FREE	FALSE	NaN	1.2452e-18	3.43031e-06	74.1589	83.3687	74.0188	1.63219e-06	3.43031e-06	1.8793e-17	1.46627e-06	FALSE	NaN	186.266	186.266	TRUE	TRUE	-20.526	2	_TVAVTIIPSIVNANQIK_	_TVAVTIIPSIVNANQIK_	891.03	891.032	186.266
Not Defined	A210305_bc_hela_200ng_100min_dia_standard_py3_1017	NA	A210305_bc_hela_200ng_100min_dia_standard_py3_1017.d	1	Q04656	Q04656	-153.813	-153.973	2.64625e-11	7.01698e-09	1.85942e-11	6.5053e-09	26	128.127	LGAIDVER	Stripped Sequence	TRUE	0	LGAIDVER	9	1	FALSE	_LGAIDVER_	7.68601	FALSE	_LGAIDVER_	_LGAIDVER_	no group specified	LABEL_FREE	FALSE	NaN	3.30161e-05	0.000306943	25.1885	7.68445	25.1894	0.000102888	0.000306943	7.38188e-08	1.64812e-06	FALSE	NaN	175.409	175.409	TRUE	TRUE	-36.1595	2	_LGAIDVER_	_LGAIDVER_	436.745	436.745	175.409
Not Defined	A210305_bc_hela_200ng_100min_dia_standard_py3_1017	NA	A210305_bc_hela_200ng_100min_dia_standard_py3_1017.d	1	Q04656	Q04656	-153.813	-153.973	2.64625e-11	7.01698e-09	1.85942e-11	6.5053e-09	26	128.127	APIQQFADK	Stripped Sequence	TRUE	0	APIQQFADK	10	1	FALSE	_APIQQFADK_	-0.0534153	FALSE	_APIQQFADK_	_APIQQFADK_	no group specified	LABEL_FREE	FALSE	NaN	0.0971649	0.00624632	21.0041	0.307854	20.8162	0.00217878	0.00624632	2.59984e-07	0.000289768	FALSE	NaN	130.589	130.589	TRUE	TRUE	-53.4622	2	_APIQQFADK_	_APIQQFADK_	509.272	509.271	130.589
Not Defined	A210305_bc_hela_200ng_100min_dia_standard_py3_1017	NA	A210305_bc_hela_200ng_100min_dia_standard_py3_1017.d	1	Q04656	Q04656	-153.813	-153.973	2.64625e-11	7.01698e-09	1.85942e-11	6.5053e-09	26	128.127	VEGMTCHSCTSTIEGK	Stripped Sequence	TRUE	0	VEGMTCHSCTSTIEGK	11	1	FALSE	_VEGMTC[+57]HSC[+57]TSTIEGK_	-10.0986	FALSE	_VEGMTC[Carbamidomethyl (C)]HSC[Carbamidomethyl (C)]TSTIEGK_	_VEGMTC[Carbamidomethyl (C)]HSC[Carbamidomethyl (C)]TSTIEGK_	no group specified	LABEL_FREE	FALSE	NaN	0.000521811	0.000664708	16.5954	-10.1974	16.6352	0.000222602	0.000664708	1.65872e-08	3.08074e-06	FALSE	NaN	107.956	107.956	TRUE	TRUE	-38.5957	3	_VEGMTC[+57]HSC[+57]TSTIEGK_	_VEGMTC[Carbamidomethyl (C)]HSC[Carbamidomethyl (C)]TSTIEGK_	599.592	599.592	107.956
Not Defined	A210305_bc_hela_200ng_100min_dia_standard_py3_1017	NA	A210305_bc_hela_200ng_100min_dia_standard_py3_1017.d	1	Q04656	Q04656	-153.813	-153.973	2.64625e-11	7.01698e-09	1.85942e-11	6.5053e-09	26	128.127	GILYCSVALATNK	Stripped Sequence	TRUE	0	GILYCSVALATNK	12	1	FALSE	_GILYC[+57]SVALATNK_	46.8749	FALSE	_GILYC[Carbamidomethyl (C)]SVALATNK_	_GILYC[Carbamidomethyl (C)]SVALATNK_	no group specified	LABEL_FREE	FALSE	NaN	4.15018e-06	0.000163628	49.4928	46.4195	49.878	5.49513e-05	0.000163628	1.06885e-11	1.22581e-06	FALSE	NaN	134.795	134.795	TRUE	TRUE	-34.5435	2	_GILYC[+57]SVALATNK_	_GILYC[Carbamidomethyl (C)]SVALATNK_	705.376	705.377	134.795
Not Defined	A210305_bc_hela_200ng_100min_dia_standard_py3_1017	NA	A210305_bc_hela_200ng_100min_dia_standard_py3_1017.d	1	Q04656	Q04656	-153.813	-153.973	2.64625e-11	7.01698e-09	1.85942e-11	6.5053e-09	26	128.127	YNPAVIQPPMIAEFIR	Stripped Sequence	TRUE	0	YNPAVIQPPMIAEFIR	13	1	FALSE	_YNPAVIQPPMIAEFIR_	117.478	FALSE	_YNPAVIQPPMIAEFIR_	_YNPAVIQPPMIAEFIR_	no group specified	LABEL_FREE	FALSE	NaN	3.02268e-11	5.52715e-05	88.2563	115.014	88.7528	0.000702874	0.00142783	5.52715e-05	0.000625523	FALSE	NaN	96.1254	96.1254	TRUE	TRUE	-27.674	2	_YNPAVIQPPMIAEFIR_	_YNPAVIQPPMIAEFIR_	929.998	929.998	96.1254
Not Defined	A210305_bc_hela_200ng_100min_dia_standard_py3_1017	NA	A210305_bc_hela_200ng_100min_dia_standard_py3_1017.d	1	Q04656	Q04656	-153.813	-153.973	2.64625e-11	7.01698e-09	1.85942e-11	6.5053e-09	26	128.127	NNWNIEDNNIK	Stripped Sequence	TRUE	0	NNWNIEDNNIK	14	1	FALSE	_NNWNIEDNNIK_	22.7057	FALSE	_NNWNIEDNNIK_	_NNWNIEDNNIK_	no group specified	LABEL_FREE	FALSE	NaN	8.68247e-18	4.79293e-06	33.6244	22.5916	33.694	1.64962e-06	4.79293e-06	1.23102e-11	1.55915e-07	FALSE	NaN	91.5671	91.5671	TRUE	TRUE	-21.2555	2	_NNWNIEDNNIK_	_NNWNIEDNNIK_	687.326	687.326	91.5671
Not Defined	A210305_bc_hela_200ng_100min_dia_standard_py3_1017	NA	A210305_bc_hela_200ng_100min_dia_standard_py3_1017.d	1	Q04656	Q04656	-153.813	-153.973	2.64625e-11	7.01698e-09	1.85942e-11	6.5053e-09	26	128.127	GMTCASCVHK	Stripped Sequence	TRUE	0	GMTCASCVHK	15	1	FALSE	_GMTC[+57]ASC[+57]VHK_	-37.6468	FALSE	_GMTC[Carbamidomethyl (C)]ASC[Carbamidomethyl (C)]VHK_	_GMTC[Carbamidomethyl (C)]ASC[Carbamidomethyl (C)]VHK_	no group specified	LABEL_FREE	FALSE	NaN	2.76412e-17	5.83511e-06	6.7653	-37.6639	6.7705	0.000119336	0.000352172	4.55684e-22	5.83511e-06	FALSE	NaN	89.0916	89.0916	TRUE	TRUE	-21.6991	2	_GMTC[+57]ASC[+57]VHK_	_GMTC[Carbamidomethyl (C)]ASC[Carbamidomethyl (C)]VHK_	575.744	575.744	89.0916
Not Defined	A210305_bc_hela_200ng_100min_dia_standard_py3_1017	NA	A210305_bc_hela_200ng_100min_dia_standard_py3_1017.d	1	Q04656	Q04656	-153.813	-153.973	2.64625e-11	7.01698e-09	1.85942e-11	6.5053e-09	26	128.127	ILAIVGTAESNSEHPLGTAITK	Stripped Sequence	TRUE	0	ILAIVGTAESNSEHPLGTAITK	16	1	FALSE	_ILAIVGTAESNSEHPLGTAITK_	54.4987	FALSE	_ILAIVGTAESNSEHPLGTAITK_	_ILAIVGTAESNSEHPLGTAITK_	no group specified	LABEL_FREE	FALSE	NaN	1.69878e-10	6.75371e-05	55.002	54.6552	54.857	2.25128e-05	6.75371e-05	5.14957e-12	1.22149e-09	FALSE	NaN	235.137	235.137	TRUE	TRUE	-28.5298	3	_ILAIVGTAESNSEHPLGTAITK_	_ILAIVGTAESNSEHPLGTAITK_	741.406	741.407	235.137
Not Defined	A210305_bc_hela_200ng_100min_dia_standard_py3_1017	NA	A210305_bc_hela_200ng_100min_dia_standard_py3_1017.d	1	Q04656	Q04656	-153.813	-153.973	2.64625e-11	7.01698e-09	1.85942e-11	6.5053e-09	26	128.127	NGLVINNDVNDFMTEHER	Stripped Sequence	TRUE	0	NGLVINNDVNDFMTEHER	17	1	FALSE	_NGLVINNDVNDFMTEHER_	57.6593	FALSE	_NGLVINNDVNDFMTEHER_	_NGLVINNDVNDFMTEHER_	no group specified	LABEL_FREE	FALSE	NaN	4.94165e-17	6.4689e-06	56.5473	57.4464	56.6802	2.1632e-06	6.4689e-06	3.14675e-23	2.06963e-08	FALSE	NaN	166.175	166.175	TRUE	TRUE	-21.9241	3	_NGLVINNDVNDFMTEHER_	_NGLVINNDVNDFMTEHER_	706.329	706.329	166.175
Not Defined	A210305_bc_hela_200ng_100min_dia_standard_py3_1017	NA	A210305_bc_hela_200ng_100min_dia_standard_py3_1017.d	1	Q04656	Q04656	-153.813	-153.973	2.64625e-11	7.01698e-09	1.85942e-11	6.5053e-09	26	128.127	SIASQVGITK	Stripped Sequence	TRUE	0	SIASQVGITK	18	1	FALSE	_SIASQVGITK_	10.8948	FALSE	_SIASQVGITK_	_SIASQVGITK_	no group specified	LABEL_FREE	FALSE	NaN	1.79863e-10	6.79695e-05	26.2663	10.3369	26.5797	0.00647787	0.0193007	6.49644e-05	6.79695e-05	FALSE	NaN	153.734	153.734	TRUE	TRUE	-28.5587	2	_SIASQVGITK_	_SIASQVGITK_	502.293	502.292	153.734
Not Defined	A210305_bc_hela_200ng_100min_dia_standard_py3_1017	NA	A210305_bc_hela_200ng_100min_dia_standard_py3_1017.d	1	Q04656	Q04656	-153.813	-153.973	2.64625e-11	7.01698e-09	1.85942e-11	6.5053e-09	26	128.127	SGACEDHSMAQAGEVVLK	Stripped Sequence	TRUE	0	SGACEDHSMAQAGEVVLK	19	1	FALSE	_SGAC[+57]EDHSMAQAGEVVLK_	18.0966	FALSE	_SGAC[Carbamidomethyl (C)]EDHSMAQAGEVVLK_	_SGAC[Carbamidomethyl (C)]EDHSMAQAGEVVLK_	no group specified	LABEL_FREE	FALSE	NaN	0.000150108	0.000499973	30.707	17.8873	30.8121	0.00131897	0.00345694	2.5597e-11	0.000499973	FALSE	NaN	38.4348	38.4348	TRUE	TRUE	-37.4789	3	_SGAC[+57]EDHSMAQAGEVVLK_	_SGAC[Carbamidomethyl (C)]EDHSMAQAGEVVLK_	630.289	630.289	38.4348
Not Defined	A210305_bc_hela_200ng_100min_dia_standard_py3_1017	NA	A210305_bc_hela_200ng_100min_dia_standard_py3_1017.d	1	Q04656	Q04656	-153.813	-153.973	2.64625e-11	7.01698e-09	1.85942e-11	6.5053e-09	26	128.127	SLNSVVTSEPDK	Stripped Sequence	TRUE	0	SLNSVVTSEPDK	20	1	FALSE	_SLNSVVTSEPDK_	6.80484	FALSE	_SLNSVVTSEPDK_	_SLNSVVTSEPDK_	no group specified	LABEL_FREE	FALSE	NaN	0.0586639	0.00379649	24.3785	6.1619	24.7246	0.0107484	0.0280505	0.00039813	0.00379649	FALSE	NaN	92.671	92.671	TRUE	TRUE	-50.0778	2	_SLNSVVTSEPDK_	_SLNSVVTSEPDK_	638.325	638.325	92.671
Not Defined	A210305_bc_hela_200ng_100min_dia_standard_py3_1017	NA	A210305_bc_hela_200ng_100min_dia_standard_py3_1017.d	1	Q04656	Q04656	-153.813	-153.973	2.64625e-11	7.01698e-09	1.85942e-11	6.5053e-09	26	128.127	TGTITHGTPVVNQVK	Stripped Sequence	TRUE	0	TGTITHGTPVVNQVK	21	1	FALSE	_TGTITHGTPVVNQVK_	-3.86278	FALSE	_TGTITHGTPVVNQVK_	_TGTITHGTPVVNQVK_	no group specified	LABEL_FREE	FALSE	NaN	1.98705e-05	0.000257961	19.3618	-4.01658	19.4263	0.000155626	0.000257961	3.84197e-05	0.000170498	FALSE	NaN	53.3443	53.3443	TRUE	TRUE	-35.7434	3	_TGTITHGTPVVNQVK_	_TGTITHGTPVVNQVK_	517.954	517.954	53.3443
Not Defined	A210305_bc_hela_200ng_100min_dia_standard_py3_1017	NA	A210305_bc_hela_200ng_100min_dia_standard_py3_1017.d	1	Q04656	Q04656	-153.813	-153.973	2.64625e-11	7.01698e-09	1.85942e-11	6.5053e-09	26	128.127	VSITSEVESTSNSPSSSSLQK	Stripped Sequence	TRUE	0	VSITSEVESTSNSPSSSSLQK	22	1	FALSE	_VSITSEVESTSNSPSSSSLQK_	30.3501	FALSE	_VSITSEVESTSNSPSSSSLQK_	_VSITSEVESTSNSPSSSSLQK_	no group specified	LABEL_FREE	FALSE	NaN	0.0472181	0.00325385	38.2406	30.3541	38.2382	0.0140179	0.0388	6.4679e-10	0.00325385	FALSE	NaN	21.3515	21.3515	TRUE	TRUE	-49.0887	2	_VSITSEVESTSNSPSSSSLQK_	_VSITSEVESTSNSPSSSSLQK_	1077.52	1077.52	21.3515
Not Defined	A210305_bc_hela_200ng_100min_dia_standard_py3_1017	NA	A210305_bc_hela_200ng_100min_dia_standard_py3_1017.d	1	Q04656	Q04656	-153.813	-153.973	2.64625e-11	7.01698e-09	1.85942e-11	6.5053e-09	26	128.127	VIEGHSMVDESLITGEAMPVAK	Stripped Sequence	TRUE	0	VIEGHSMVDESLITGEAMPVAK	25	1	FALSE	_VIEGHSMVDESLITGEAMPVAK_	61.6104	FALSE	_VIEGHSMVDESLITGEAMPVAK_	_VIEGHSMVDESLITGEAMPVAK_	no group specified	LABEL_FREE	FALSE	NaN	4.64272e-12	4.30018e-05	59.5798	60.8149	59.94	0.000104764	0.000271289	2.71759e-18	4.30018e-05	FALSE	NaN	57.4335	57.4335	TRUE	TRUE	-26.7812	3	_VIEGHSMVDESLITGEAMPVAK_	_VIEGHSMVDESLITGEAMPVAK_	771.72	771.721	57.4335
Not Defined	A210305_bc_hela_200ng_100min_dia_standard_py3_1017	NA	A210305_bc_hela_200ng_100min_dia_standard_py3_1017.d	1	Q04656	Q04656	-153.813	-153.973	2.64625e-11	7.01698e-09	1.85942e-11	6.5053e-09	26	128.127	QIEAMGFPAFVK	Stripped Sequence	TRUE	0	QIEAMGFPAFVK	26	1	FALSE	_QIEAMGFPAFVK_	72.9788	FALSE	_QIEAMGFPAFVK_	_QIEAMGFPAFVK_	no group specified	LABEL_FREE	FALSE	NaN	0.00438564	0.000889053	67.0578	71.4374	67.9305	0.0097723	0.0269995	0.000889053	0.00142835	FALSE	NaN	29.4771	29.4771	TRUE	TRUE	-40.5583	2	_QIEAMGFPAFVK_	_QIEAMGFPAFVK_	669.35	669.35	29.4771
Not Defined	A210305_bc_hela_200ng_100min_dia_standard_py3_1017	NA	A210305_bc_hela_200ng_100min_dia_standard_py3_1017.d	1	Q04656	Q04656	-153.813	-153.973	2.64625e-11	7.01698e-09	1.85942e-11	6.5053e-09	26	128.127	VSLANSNGTVEYDPLLTSPETLR	Stripped Sequence	TRUE	0	VSLANSNGTVEYDPLLTSPETLR	27	1	FALSE	_VSLANSNGTVEYDPLLTSPETLR_	82.9678	FALSE	_VSLANSNGTVEYDPLLTSPETLR_	_VSLANSNGTVEYDPLLTSPETLR_	no group specified	LABEL_FREE	FALSE	NaN	0.0104213	0.00101316	72.8386	80.3999	74.7128	0.0233665	0.0483299	0.00101316	0.0207564	FALSE	NaN	24.4009	24.4009	TRUE	TRUE	-41.6897	3	_VSLANSNGTVEYDPLLTSPETLR_	_VSLANSNGTVEYDPLLTSPETLR_	826.09	826.091	24.4009
Not Defined	A210305_bc_hela_200ng_100min_dia_standard_py3_1017	NA	A210305_bc_hela_200ng_100min_dia_standard_py3_1017.d	1	Q04656	Q04656	-153.813	-153.973	2.64625e-11	7.01698e-09	1.85942e-11	6.5053e-09	26	128.127	SPSYTNDSTATFIIDGMHCK	Stripped Sequence	TRUE	0	SPSYTNDSTATFIIDGMHCK	28	1	FALSE	_SPSYTNDSTATFIIDGMHC[+57]K_	54.8464	FALSE	_SPSYTNDSTATFIIDGMHC[Carbamidomethyl (C)]K_	_SPSYTNDSTATFIIDGMHC[Carbamidomethyl (C)]K_	no group specified	LABEL_FREE	FALSE	NaN	4.5503e-13	3.04698e-05	54.8268	54.4663	55.1674	0.028486	0.0699374	3.04698e-05	0.0154902	FALSE	NaN	64.5181	64.5181	TRUE	TRUE	-25.7196	3	_SPSYTNDSTATFIIDGMHC[+57]K_	_SPSYTNDSTATFIIDGMHC[Carbamidomethyl (C)]K_	749.002	749.003	64.5181
Not Defined	A210305_bc_hela_200ng_100min_dia_standard_py3_1017	NA	A210305_bc_hela_200ng_100min_dia_standard_py3_1017.d	1	Q04695	Q04695	-151.506	-156.459	1.47846e-14	1.01447e-06	1.75567e-14	6.29981e-07	31	1601.08	ADLEMQIENLK	Stripped Sequence	TRUE	0	ADLEMQIENLK	1	2	TRUE	_ADLEMQIENLK_	52.4339	FALSE	_ADLEMQIENLK_	_ADLEMQIENLK_	no group specified	LABEL_FREE	FALSE	NaN	0.0121388	0.0010496	53.0591	51.915	53.3361	0.0015289	0.00263756	0.000899538	0.0010496	FALSE	NaN	53322.4	53322.4	TRUE	TRUE	-41.9761	2	_ADLEMQIENLK_	_ADLEMQIENLK_	652.332	652.332	53322.4
Not Defined	A210305_bc_hela_200ng_100min_dia_standard_py3_1017	NA	A210305_bc_hela_200ng_100min_dia_standard_py3_1017.d	1	Q04695	Q04695	-151.506	-156.459	1.47846e-14	1.01447e-06	1.75567e-14	6.29981e-07	31	1601.08	ADLEMQIENLK	Stripped Sequence	TRUE	0	ADLEMQIENLK	1	2	TRUE	_ADLEM[+16]QIENLK_	46.8317	FALSE	_ADLEM[Oxidation (M)]QIENLK_	_ADLEM[Oxidation (M)]QIENLK_	no group specified	LABEL_FREE	FALSE	NaN	1.39345e-10	6.60744e-05	49.7796	47.064	49.5791	0.000202773	0.000542244	2.14616e-10	6.60744e-05	FALSE	NaN	368.22	368.22	TRUE	TRUE	-28.4298	2	_ADLEM[+16]QIENLK_	_ADLEM[Oxidation (M)]QIENLK_	660.329	660.33	368.22
Not Defined	A210305_bc_hela_200ng_100min_dia_standard_py3_1017	NA	A210305_bc_hela_200ng_100min_dia_standard_py3_1017.d	1	Q04695	Q04695	-151.506	-156.459	1.47846e-14	1.01447e-06	1.75567e-14	6.29981e-07	31	1601.08	ASLEGNLAETENR	Stripped Sequence	TRUE	0	ASLEGNLAETENR	2	1	TRUE	_ASLEGNLAETENR_	10.0533	FALSE	_ASLEGNLAETENR_	_ASLEGNLAETENR_	no group specified	LABEL_FREE	FALSE	NaN	2.76216e-10	7.10873e-05	26.1661	9.67824	26.3706	2.37096e-05	7.10873e-05	4.26168e-15	4.15894e-08	FALSE	NaN	52262.4	52262.4	TRUE	TRUE	-28.7772	2	_ASLEGNLAETENR_	_ASLEGNLAETENR_	702.342	702.342	52262.4
Not Defined	A210305_bc_hela_200ng_100min_dia_standard_py3_1017	NA	A210305_bc_hela_200ng_100min_dia_standard_py3_1017.d	1	Q04695	Q04695	-151.506	-156.459	1.47846e-14	1.01447e-06	1.75567e-14	6.29981e-07	31	1601.08	LSGGLGAGSCR	Stripped Sequence	TRUE	0	LSGGLGAGSCR	3	1	TRUE	_LSGGLGAGSC[+57]R_	-19.3309	FALSE	_LSGGLGAGSC[Carbamidomethyl (C)]R_	_LSGGLGAGSC[Carbamidomethyl (C)]R_	no group specified	LABEL_FREE	FALSE	NaN	1.16266e-06	0.000131809	12.9733	-19.2488	12.9442	0.000173465	0.000258071	0.000130515	0.000131809	FALSE	NaN	49174.8	49174.8	TRUE	TRUE	-33.6459	2	_LSGGLGAGSC[+57]R_	_LSGGLGAGSC[Carbamidomethyl (C)]R_	517.756	517.756	49174.8
Not Defined	A210305_bc_hela_200ng_100min_dia_standard_py3_1017	NA	A210305_bc_hela_200ng_100min_dia_standard_py3_1017.d	1	Q04695	Q04695	-151.506	-156.459	1.47846e-14	1.01447e-06	1.75567e-14	6.29981e-07	31	1601.08	ALEEANTELEVK	Stripped Sequence	TRUE	0	ALEEANTELEVK	4	1	FALSE	_ALEEANTELEVK_	20.8366	FALSE	_ALEEANTELEVK_	_ALEEANTELEVK_	no group specified	LABEL_FREE	FALSE	NaN	5.86716e-05	0.000373612	32.1357	20.2703	32.5274	0.000466671	0.000705912	0.000320489	0.000373612	FALSE	NaN	47102.8	47102.8	TRUE	TRUE	-36.6478	2	_ALEEANTELEVK_	_ALEEANTELEVK_	673.346	673.346	47102.8
Not Defined	A210305_bc_hela_200ng_100min_dia_standard_py3_1017	NA	A210305_bc_hela_200ng_100min_dia_standard_py3_1017.d	1	Q04695	Q04695	-151.506	-156.459	1.47846e-14	1.01447e-06	1.75567e-14	6.29981e-07	31	1601.08	ATMQNLNDR	Stripped Sequence	FALSE	0	ATMQNLNDR	5	2	FALSE	_ATMQNLNDR_	-21.8002	FALSE	_ATMQNLNDR_	_ATMQNLNDR_	no group specified	LABEL_FREE	FALSE	NaN	0.000111311	0.000458245	11.9537	-22.0038	12.0304	0.000303814	0.000458245	0.000153353	0.000299843	FALSE	NaN	45423.6	45423.6	TRUE	TRUE	-37.211	2	_ATMQNLNDR_	_ATMQNLNDR_	531.753	531.753	45423.6
Not Defined	A210305_bc_hela_200ng_100min_dia_standard_py3_1017	NA	A210305_bc_hela_200ng_100min_dia_standard_py3_1017.d	1	Q04695	Q04695	-151.506	-156.459	1.47846e-14	1.01447e-06	1.75567e-14	6.29981e-07	31	1601.08	ATMQNLNDR	Stripped Sequence	FALSE	0	ATMQNLNDR	5	2	FALSE	_ATM[+16]QNLNDR_	-47.1695	FALSE	_ATM[Oxidation (M)]QNLNDR_	_ATM[Oxidation (M)]QNLNDR_	no group specified	LABEL_FREE	FALSE	NaN	2.0748e-07	0.000114447	3.36656	-47.5008	3.46999	0.000696959	0.00197643	5.2465e-11	0.000114447	FALSE	NaN	710.358	710.358	TRUE	TRUE	-32.5157	2	_ATM[+16]QNLNDR_	_ATM[Oxidation (M)]QNLNDR_	539.751	539.751	710.358
Not Defined	A210305_bc_hela_200ng_100min_dia_standard_py3_1017	NA	A210305_bc_hela_200ng_100min_dia_standard_py3_1017.d	1	Q04695	Q04695	-151.506	-156.459	1.47846e-14	1.01447e-06	1.75567e-14	6.29981e-07	31	1601.08	LLEGEDAHLTQYK	Stripped Sequence	TRUE	0	LLEGEDAHLTQYK	6	2	FALSE	_LLEGEDAHLTQYK_	19.5327	FALSE	_LLEGEDAHLTQYK_	_LLEGEDAHLTQYK_	no group specified	LABEL_FREE	FALSE	NaN	1.7198e-05	0.000245726	31.582	19.4598	31.6318	0.00053937	0.00136391	8.47355e-06	0.000245726	FALSE	NaN	18990.7	18990.7	TRUE	TRUE	-35.6276	2	_LLEGEDAHLTQYK_	_LLEGEDAHLTQYK_	758.886	758.887	18990.7
Not Defined	A210305_bc_hela_200ng_100min_dia_standard_py3_1017	NA	A210305_bc_hela_200ng_100min_dia_standard_py3_1017.d	1	Q04695	Q04695	-151.506	-156.459	1.47846e-14	1.01447e-06	1.75567e-14	6.29981e-07	31	1601.08	LLEGEDAHLTQYK	Stripped Sequence	TRUE	0	LLEGEDAHLTQYK	6	2	FALSE	_LLEGEDAHLTQYK_	19.5327	FALSE	_LLEGEDAHLTQYK_	_LLEGEDAHLTQYK_	no group specified	LABEL_FREE	FALSE	NaN	4.18908e-12	4.24004e-05	31.5685	19.4379	31.6318	1.41352e-05	4.24004e-05	1.78766e-10	4.99141e-09	FALSE	NaN	15118.2	15118.2	TRUE	TRUE	-26.7332	3	_LLEGEDAHLTQYK_	_LLEGEDAHLTQYK_	506.26	506.259	15118.2
Not Defined	A210305_bc_hela_200ng_100min_dia_standard_py3_1017	NA	A210305_bc_hela_200ng_100min_dia_standard_py3_1017.d	1	Q04695	Q04695	-151.506	-156.459	1.47846e-14	1.01447e-06	1.75567e-14	6.29981e-07	31	1601.08	GSSGLGGGSSR	Stripped Sequence	TRUE	0	GSSGLGGGSSR	7	1	FALSE	_GSSGLGGGSSR_	-68.4969	FALSE	_GSSGLGGGSSR_	_GSSGLGGGSSR_	no group specified	LABEL_FREE	FALSE	NaN	0.00509753	0.000906231	0.532648	-59.3944	0	0.00112514	0.00131937	0.000906231	0.00114981	FALSE	NaN	30455	30455	TRUE	TRUE	-40.7232	2	_GSSGLGGGSSR_	_GSSGLGGGSSR_	461.223	461.222	30455
Not Defined	A210305_bc_hela_200ng_100min_dia_standard_py3_1017	NA	A210305_bc_hela_200ng_100min_dia_standard_py3_1017.d	1	Q04695	Q04695	-151.506	-156.459	1.47846e-14	1.01447e-06	1.75567e-14	6.29981e-07	31	1601.08	LSVEADINGLR	Stripped Sequence	TRUE	0	LSVEADINGLR	8	1	FALSE	_LSVEADINGLR_	43.2274	FALSE	_LSVEADINGLR_	_LSVEADINGLR_	no group specified	LABEL_FREE	FALSE	NaN	9.12931e-05	0.000431167	46.9547	43.1318	47.0378	0.000258019	0.000431167	6.01629e-05	0.000282727	FALSE	NaN	17481.6	17481.6	TRUE	TRUE	-37.0348	2	_LSVEADINGLR_	_LSVEADINGLR_	593.825	593.825	17481.6
Not Defined	A210305_bc_hela_200ng_100min_dia_standard_py3_1017	NA	A210305_bc_hela_200ng_100min_dia_standard_py3_1017.d	1	Q04695	Q04695	-151.506	-156.459	1.47846e-14	1.01447e-06	1.75567e-14	6.29981e-07	31	1601.08	QFTSSSSIK	Stripped Sequence	TRUE	0	QFTSSSSIK	9	1	FALSE	_QFTSSSSIK_	-20.7464	FALSE	_QFTSSSSIK_	_QFTSSSSIK_	no group specified	LABEL_FREE	FALSE	NaN	0.000421982	0.000638534	12.3857	-20.8749	12.435	0.000328504	0.000638534	1.07428e-06	0.000345904	FALSE	NaN	9470.9	9470.9	TRUE	TRUE	-38.4072	2	_QFTSSSSIK_	_QFTSSSSIK_	492.753	492.753	9470.9
Not Defined	A210305_bc_hela_200ng_100min_dia_standard_py3_1017	NA	A210305_bc_hela_200ng_100min_dia_standard_py3_1017.d	1	Q04695	Q04695	-151.506	-156.459	1.47846e-14	1.01447e-06	1.75567e-14	6.29981e-07	31	1601.08	GQVGGEINVEMDAAPGVDLSR	Stripped Sequence	TRUE	0	GQVGGEINVEMDAAPGVDLSR	10	3	FALSE	_GQVGGEINVEMDAAPGVDLSR_	64.5522	FALSE	_GQVGGEINVEMDAAPGVDLSR_	_GQVGGEINVEMDAAPGVDLSR_	no group specified	LABEL_FREE	FALSE	NaN	5.1893e-08	0.000105997	61.9309	64.7257	61.8014	3.6194e-05	0.000105997	4.40306e-12	2.58507e-06	FALSE	NaN	7488.81	7488.81	TRUE	TRUE	-31.6641	2	_GQVGGEINVEMDAAPGVDLSR_	_GQVGGEINVEMDAAPGVDLSR_	1057.51	1057.51	7488.81
Not Defined	A210305_bc_hela_200ng_100min_dia_standard_py3_1017	NA	A210305_bc_hela_200ng_100min_dia_standard_py3_1017.d	1	Q04695	Q04695	-151.506	-156.459	1.47846e-14	1.01447e-06	1.75567e-14	6.29981e-07	31	1601.08	GQVGGEINVEMDAAPGVDLSR	Stripped Sequence	TRUE	0	GQVGGEINVEMDAAPGVDLSR	10	3	FALSE	_GQVGGEINVEMDAAPGVDLSR_	64.5522	FALSE	_GQVGGEINVEMDAAPGVDLSR_	_GQVGGEINVEMDAAPGVDLSR_	no group specified	LABEL_FREE	FALSE	NaN	6.29839e-11	6.03281e-05	61.9544	64.759	61.8014	2.05827e-05	6.03281e-05	4.22675e-07	9.97342e-07	FALSE	NaN	516.094	516.094	TRUE	TRUE	-28.0338	3	_GQVGGEINVEMDAAPGVDLSR_	_GQVGGEINVEMDAAPGVDLSR_	705.344	705.344	516.094
Not Defined	A210305_bc_hela_200ng_100min_dia_standard_py3_1017	NA	A210305_bc_hela_200ng_100min_dia_standard_py3_1017.d	1	Q04695	Q04695	-151.506	-156.459	1.47846e-14	1.01447e-06	1.75567e-14	6.29981e-07	31	1601.08	GQVGGEINVEMDAAPGVDLSR	Stripped Sequence	TRUE	0	GQVGGEINVEMDAAPGVDLSR	10	3	FALSE	_GQVGGEINVEM[+16]DAAPGVDLSR_	50.4353	FALSE	_GQVGGEINVEM[Oxidation (M)]DAAPGVDLSR_	_GQVGGEINVEM[Oxidation (M)]DAAPGVDLSR_	no group specified	LABEL_FREE	FALSE	NaN	3.31866e-14	1.98409e-05	52.238	50.447	52.2305	6.62481e-06	1.98409e-05	2.67704e-15	3.35762e-08	FALSE	NaN	183.294	183.294	TRUE	TRUE	-24.5749	2	_GQVGGEINVEM[+16]DAAPGVDLSR_	_GQVGGEINVEM[Oxidation (M)]DAAPGVDLSR_	1065.51	1065.51	183.294
Not Defined	A210305_bc_hela_200ng_100min_dia_standard_py3_1017	NA	A210305_bc_hela_200ng_100min_dia_standard_py3_1017.d	1	Q04695	Q04695	-151.506	-156.459	1.47846e-14	1.01447e-06	1.75567e-14	6.29981e-07	31	1601.08	DYSQYYR	Stripped Sequence	TRUE	0	DYSQYYR	11	1	FALSE	_DYSQYYR_	6.71628	FALSE	_DYSQYYR_	_DYSQYYR_	no group specified	LABEL_FREE	FALSE	NaN	0.00620582	0.000930094	24.6573	6.6789	24.6774	0.00112895	0.00194274	0.00051403	0.000930094	FALSE	NaN	3819.83	3819.83	TRUE	TRUE	-40.953	2	_DYSQYYR_	_DYSQYYR_	497.717	497.717	3819.83
Not Defined	A210305_bc_hela_200ng_100min_dia_standard_py3_1017	NA	A210305_bc_hela_200ng_100min_dia_standard_py3_1017.d	1	Q04695	Q04695	-151.506	-156.459	1.47846e-14	1.01447e-06	1.75567e-14	6.29981e-07	31	1601.08	ILTATVDNANILLQIDNAR	Stripped Sequence	TRUE	0	ILTATVDNANILLQIDNAR	12	2	FALSE	_ILTATVDNANILLQIDNAR_	90.0056	FALSE	_ILTATVDNANILLQIDNAR_	_ILTATVDNANILLQIDNAR_	no group specified	LABEL_FREE	FALSE	NaN	1.12594e-16	7.43218e-06	77.9355	89.5873	78.221	2.47802e-06	7.43218e-06	1.79992e-18	1.88401e-09	FALSE	NaN	716.402	716.402	TRUE	TRUE	-22.2461	2	_ILTATVDNANILLQIDNAR_	_ILTATVDNANILLQIDNAR_	1034.57	1034.57	716.402
Not Defined	A210305_bc_hela_200ng_100min_dia_standard_py3_1017	NA	A210305_bc_hela_200ng_100min_dia_standard_py3_1017.d	1	Q04695	Q04695	-151.506	-156.459	1.47846e-14	1.01447e-06	1.75567e-14	6.29981e-07	31	1601.08	ILTATVDNANILLQIDNAR	Stripped Sequence	TRUE	0	ILTATVDNANILLQIDNAR	12	2	FALSE	_ILTATVDNANILLQIDNAR_	90.0056	FALSE	_ILTATVDNANILLQIDNAR_	_ILTATVDNANILLQIDNAR_	no group specified	LABEL_FREE	FALSE	NaN	1.76271e-16	8.02718e-06	77.959	89.6227	78.221	2.72657e-06	8.02718e-06	1.2064e-15	1.52521e-07	FALSE	NaN	606.247	606.247	TRUE	TRUE	-22.4228	3	_ILTATVDNANILLQIDNAR_	_ILTATVDNANILLQIDNAR_	690.051	690.052	606.247
Not Defined	A210305_bc_hela_200ng_100min_dia_standard_py3_1017	NA	A210305_bc_hela_200ng_100min_dia_standard_py3_1017.d	1	Q04695	Q04695	-151.506	-156.459	1.47846e-14	1.01447e-06	1.75567e-14	6.29981e-07	31	1601.08	LGSAGGLGSTLGGSSYSSCYSFGSGGGYGSSFGGVDGLLAGGEK	Stripped Sequence	TRUE	0	LGSAGGLGSTLGGSSYSSCYSFGSGGGYGSSFGGVDGLLAGGEK	13	1	FALSE	_LGSAGGLGSTLGGSSYSSC[+57]YSFGSGGGYGSSFGGVDGLLAGGEK_	104.683	FALSE	_LGSAGGLGSTLGGSSYSSC[Carbamidomethyl (C)]YSFGSGGGYGSSFGGVDGLLAGGEK_	_LGSAGGLGSTLGGSSYSSC[Carbamidomethyl (C)]YSFGSGGGYGSSFGGVDGLLAGGEK_	no group specified	LABEL_FREE	FALSE	NaN	3.3076e-07	0.000117781	85.8343	104.804	85.7929	0.000838953	0.00210594	0.000117781	0.000293136	FALSE	NaN	66.0278	66.0278	TRUE	TRUE	-32.813	4	_LGSAGGLGSTLGGSSYSSC[+57]YSFGSGGGYGSSFGGVDGLLAGGEK_	_LGSAGGLGSTLGGSSYSSC[Carbamidomethyl (C)]YSFGSGGGYGSSFGGVDGLLAGGEK_	1006.96	1006.96	66.0278
Not Defined	A210305_bc_hela_200ng_100min_dia_standard_py3_1017	NA	A210305_bc_hela_200ng_100min_dia_standard_py3_1017.d	1	Q04695	Q04695	-151.506	-156.459	1.47846e-14	1.01447e-06	1.75567e-14	6.29981e-07	31	1601.08	TIEELQNK	Stripped Sequence	TRUE	0	TIEELQNK	14	1	FALSE	_TIEELQNK_	-15.1122	FALSE	_TIEELQNK_	_TIEELQNK_	no group specified	LABEL_FREE	FALSE	NaN	2.91832e-08	0.000102694	14.4735	-15.3592	14.5764	4.09373e-05	0.000102694	5.11121e-06	1.50063e-05	FALSE	NaN	29283.1	29283.1	TRUE	TRUE	-31.3231	2	_TIEELQNK_	_TIEELQNK_	487.761	487.761	29283.1
Not Defined	A210305_bc_hela_200ng_100min_dia_standard_py3_1017	NA	A210305_bc_hela_200ng_100min_dia_standard_py3_1017.d	1	Q04695	Q04695	-151.506	-156.459	1.47846e-14	1.01447e-06	1.75567e-14	6.29981e-07	31	1601.08	TIVEEVQDGK	Stripped Sequence	TRUE	0	TIVEEVQDGK	15	1	FALSE	_TIVEEVQDGK_	4.42384	FALSE	_TIVEEVQDGK_	_TIVEEVQDGK_	no group specified	LABEL_FREE	FALSE	NaN	2.31925e-12	3.89307e-05	23.5712	4.70744	23.4018	1.36797e-05	3.89307e-05	1.04651e-08	2.09777e-06	FALSE	NaN	23503.7	23503.7	TRUE	TRUE	-26.459	2	_TIVEEVQDGK_	_TIVEEVQDGK_	559.29	559.29	23503.7
Not Defined	A210305_bc_hela_200ng_100min_dia_standard_py3_1017	NA	A210305_bc_hela_200ng_100min_dia_standard_py3_1017.d	1	Q04695	Q04695	-151.506	-156.459	1.47846e-14	1.01447e-06	1.75567e-14	6.29981e-07	31	1601.08	DAEDWFFSK	Stripped Sequence	TRUE	0	DAEDWFFSK	16	1	FALSE	_DAEDWFFSK_	69.4157	FALSE	_DAEDWFFSK_	_DAEDWFFSK_	no group specified	LABEL_FREE	FALSE	NaN	2.74969e-11	5.46437e-05	64.7967	69.3653	64.8391	3.97007e-05	5.68794e-05	7.57894e-06	5.46437e-05	FALSE	NaN	18519.3	18519.3	TRUE	TRUE	-27.628	2	_DAEDWFFSK_	_DAEDWFFSK_	572.751	572.751	18519.3
Not Defined	A210305_bc_hela_200ng_100min_dia_standard_py3_1017	NA	A210305_bc_hela_200ng_100min_dia_standard_py3_1017.d	1	Q04695	Q04695	-151.506	-156.459	1.47846e-14	1.01447e-06	1.75567e-14	6.29981e-07	31	1601.08	TMQALEIELQSQLSMK	Stripped Sequence	TRUE	0	TMQALEIELQSQLSMK	17	6	FALSE	_TMQALEIELQSQLSMK_	88.0807	FALSE	_TMQALEIELQSQLSMK_	_TMQALEIELQSQLSMK_	no group specified	LABEL_FREE	FALSE	NaN	2.88877e-15	1.30426e-05	76.9563	88.0668	76.9642	4.35334e-06	1.30426e-05	5.44701e-33	1.74381e-08	FALSE	NaN	751.159	751.159	TRUE	TRUE	-23.5509	2	_TMQALEIELQSQLSMK_	_TMQALEIELQSQLSMK_	925.474	925.474	751.159
Not Defined	A210305_bc_hela_200ng_100min_dia_standard_py3_1017	NA	A210305_bc_hela_200ng_100min_dia_standard_py3_1017.d	1	Q04695	Q04695	-151.506	-156.459	1.47846e-14	1.01447e-06	1.75567e-14	6.29981e-07	31	1601.08	TMQALEIELQSQLSMK	Stripped Sequence	TRUE	0	TMQALEIELQSQLSMK	17	6	FALSE	_TMQALEIELQSQLSM[+16]K_	77.5036	FALSE	_TMQALEIELQSQLSM[Oxidation (M)]K_	_TMQALEIELQSQLSM[Oxidation (M)]K_	no group specified	LABEL_FREE	FALSE	NaN	0.000416754	0.000636981	70.4476	77.2642	70.5998	0.000212331	0.000636981	8.51325e-36	1.14888e-08	FALSE	NaN	55.5228	55.5228	TRUE	TRUE	-38.3961	2	_TMQALEIELQSQLSM[+16]K_	_TMQALEIELQSQLSM[Oxidation (M)]K_	933.471	933.472	55.5228
Not Defined	A210305_bc_hela_200ng_100min_dia_standard_py3_1017	NA	A210305_bc_hela_200ng_100min_dia_standard_py3_1017.d	1	Q04695	Q04695	-151.506	-156.459	1.47846e-14	1.01447e-06	1.75567e-14	6.29981e-07	31	1601.08	TMQALEIELQSQLSMK	Stripped Sequence	TRUE	0	TMQALEIELQSQLSMK	17	6	FALSE	_TMQALEIELQSQLSM[+16]K_	77.5036	FALSE	_TMQALEIELQSQLSM[Oxidation (M)]K_	_TMQALEIELQSQLSM[Oxidation (M)]K_	no group specified	LABEL_FREE	FALSE	NaN	3.4294e-12	4.11899e-05	70.4738	77.3039	70.5998	1.52685e-05	4.11899e-05	4.86186e-11	4.61537e-06	FALSE	NaN	78.6115	78.6115	TRUE	TRUE	-26.64	3	_TMQALEIELQSQLSM[+16]K_	_TMQALEIELQSQLSM[Oxidation (M)]K_	622.65	622.65	78.6115
Not Defined	A210305_bc_hela_200ng_100min_dia_standard_py3_1017	NA	A210305_bc_hela_200ng_100min_dia_standard_py3_1017.d	1	Q04695	Q04695	-151.506	-156.459	1.47846e-14	1.01447e-06	1.75567e-14	6.29981e-07	31	1601.08	TMQALEIELQSQLSMK	Stripped Sequence	TRUE	0	TMQALEIELQSQLSMK	17	6	FALSE	_TMQALEIELQSQLSMK_	88.0807	FALSE	_TMQALEIELQSQLSMK_	_TMQALEIELQSQLSMK_	no group specified	LABEL_FREE	FALSE	NaN	2.28648e-14	1.86487e-05	76.9674	88.0862	76.9642	0.0706296	0.211518	1.86487e-05	0.000351722	FALSE	NaN	76.1693	76.1693	FALSE	TRUE	-24.4161	3	_TMQALEIELQSQLSMK_	_TMQALEIELQSQLSMK_	617.318	617.318	76.1693
Not Defined	A210305_bc_hela_200ng_100min_dia_standard_py3_1017	NA	A210305_bc_hela_200ng_100min_dia_standard_py3_1017.d	1	Q04695	Q04695	-151.506	-156.459	1.47846e-14	1.01447e-06	1.75567e-14	6.29981e-07	31	1601.08	TMQALEIELQSQLSMK	Stripped Sequence	TRUE	0	TMQALEIELQSQLSMK	17	6	FALSE	_TM[+16]QALEIELQSQLSM[+16]K_	57.3771	FALSE	_TM[Oxidation (M)]QALEIELQSQLSM[Oxidation (M)]K_	_TM[Oxidation (M)]QALEIELQSQLSM[Oxidation (M)]K_	no group specified	LABEL_FREE	FALSE	NaN	0.000993039	0.000737322	57.2129	57.4986	57.1283	0.128438	0.384575	1.69381e-07	0.000737322	FALSE	NaN	25.2179	25.2179	FALSE	TRUE	-39.1624	3	_TM[+16]QALEIELQSQLSM[+16]K_	_TM[Oxidation (M)]QALEIELQSQLSM[Oxidation (M)]K_	627.981	627.982	25.2179
Not Defined	A210305_bc_hela_200ng_100min_dia_standard_py3_1017	NA	A210305_bc_hela_200ng_100min_dia_standard_py3_1017.d	1	Q04695	Q04695	-151.506	-156.459	1.47846e-14	1.01447e-06	1.75567e-14	6.29981e-07	31	1601.08	TMQALEIELQSQLSMK	Stripped Sequence	TRUE	0	TMQALEIELQSQLSMK	17	6	FALSE	_TM[+16]QALEIELQSQLSMK_	87.953	FALSE	_TM[Oxidation (M)]QALEIELQSQLSMK_	_TM[Oxidation (M)]QALEIELQSQLSMK_	no group specified	LABEL_FREE	FALSE	NaN	0.01813	0.00131797	76.9412	88.0381	76.8967	0.0208594	0.0422468	0.00131797	0.0190133	FALSE	NaN	301.29	301.29	FALSE	TRUE	-43.5868	2	_TM[+16]QALEIELQSQLSMK_	_TM[Oxidation (M)]QALEIELQSQLSMK_	933.471	933.472	301.29
Not Defined	A210305_bc_hela_200ng_100min_dia_standard_py3_1017	NA	A210305_bc_hela_200ng_100min_dia_standard_py3_1017.d	1	Q04695	Q04695	-151.506	-156.459	1.47846e-14	1.01447e-06	1.75567e-14	6.29981e-07	31	1601.08	LSVEADINGLRR	Stripped Sequence	TRUE	1	LSVEADINGLRR	18	2	FALSE	_LSVEADINGLRR_	29.4457	FALSE	_LSVEADINGLRR_	_LSVEADINGLRR_	no group specified	LABEL_FREE	FALSE	NaN	9.20594e-08	0.000109388	37.7132	29.5564	37.6287	0.00143948	0.00420904	2.39704e-11	0.000109388	FALSE	NaN	52.6035	52.6035	TRUE	TRUE	-32.0108	2	_LSVEADINGLRR_	_LSVEADINGLRR_	671.875	671.876	52.6035
Not Defined	A210305_bc_hela_200ng_100min_dia_standard_py3_1017	NA	A210305_bc_hela_200ng_100min_dia_standard_py3_1017.d	1	Q04695	Q04695	-151.506	-156.459	1.47846e-14	1.01447e-06	1.75567e-14	6.29981e-07	31	1601.08	LSVEADINGLRR	Stripped Sequence	TRUE	1	LSVEADINGLRR	18	2	FALSE	_LSVEADINGLRR_	29.4457	FALSE	_LSVEADINGLRR_	_LSVEADINGLRR_	no group specified	LABEL_FREE	FALSE	NaN	6.62188e-17	6.794e-06	37.6814	29.5144	37.6287	0.00681917	0.0204507	1.74897e-13	6.794e-06	FALSE	NaN	78.0837	78.0837	TRUE	TRUE	-22.0381	3	_LSVEADINGLRR_	_LSVEADINGLRR_	448.253	448.252	78.0837
Not Defined	A210305_bc_hela_200ng_100min_dia_standard_py3_1017	NA	A210305_bc_hela_200ng_100min_dia_standard_py3_1017.d	1	Q04695	Q04695	-151.506	-156.459	1.47846e-14	1.01447e-06	1.75567e-14	6.29981e-07	31	1601.08	LLEGEDAHLTQYKK	Stripped Sequence	TRUE	1	LLEGEDAHLTQYKK	19	1	FALSE	_LLEGEDAHLTQYKK_	6.19093	FALSE	_LLEGEDAHLTQYKK_	_LLEGEDAHLTQYKK_	no group specified	LABEL_FREE	FALSE	NaN	0.00738751	0.000953954	23.8798	5.24368	24.3943	0.00057819	0.000953954	0.000296395	0.000484222	FALSE	NaN	66.266	66.266	TRUE	TRUE	-41.1743	3	_LLEGEDAHLTQYKK_	_LLEGEDAHLTQYKK_	548.958	548.958	66.266
Not Defined	A210305_bc_hela_200ng_100min_dia_standard_py3_1017	NA	A210305_bc_hela_200ng_100min_dia_standard_py3_1017.d	1	Q04721	Q04721	-151.028	-152.556	2.64767e-15	1.73059e-10	3.70291e-15	2.2497e-10	34	81.0608	VFLEIDNR	Stripped Sequence	TRUE	0	VFLEIDNR	1	1	TRUE	_VFLEIDNR_	33.9768	FALSE	_VFLEIDNR_	_VFLEIDNR_	no group specified	LABEL_FREE	FALSE	NaN	2.34647e-13	2.74352e-05	40.8358	34.1063	40.7379	3.32964e-05	7.23688e-05	8.51857e-08	2.74352e-05	FALSE	NaN	388.101	388.101	TRUE	TRUE	-25.4251	2	_VFLEIDNR_	_VFLEIDNR_	503.272	503.271	388.101
Not Defined	A210305_bc_hela_200ng_100min_dia_standard_py3_1017	NA	A210305_bc_hela_200ng_100min_dia_standard_py3_1017.d	1	Q04721	Q04721	-151.028	-152.556	2.64767e-15	1.73059e-10	3.70291e-15	2.2497e-10	34	81.0608	EETPLFLAAR	Stripped Sequence	FALSE	0	EETPLFLAAR	2	1	TRUE	_EETPLFLAAR_	47.1449	FALSE	_EETPLFLAAR_	_EETPLFLAAR_	no group specified	LABEL_FREE	FALSE	NaN	5.971e-09	9.28519e-05	50.007	47.3469	49.8446	0.000135751	0.000180236	9.28519e-05	0.000134165	FALSE	NaN	230.659	230.659	TRUE	TRUE	-30.4166	2	_EETPLFLAAR_	_EETPLFLAAR_	573.811	573.811	230.659
Not Defined	A210305_bc_hela_200ng_100min_dia_standard_py3_1017	NA	A210305_bc_hela_200ng_100min_dia_standard_py3_1017.d	1	Q04721	Q04721	-151.028	-152.556	2.64767e-15	1.73059e-10	3.70291e-15	2.2497e-10	34	81.0608	DTYECTCQVGFTGK	Stripped Sequence	FALSE	0	DTYECTCQVGFTGK	3	1	TRUE	_DTYEC[+57]TC[+57]QVGFTGK_	21.992	FALSE	_DTYEC[Carbamidomethyl (C)]TC[Carbamidomethyl (C)]QVGFTGK_	_DTYEC[Carbamidomethyl (C)]TC[Carbamidomethyl (C)]QVGFTGK_	no group specified	LABEL_FREE	FALSE	NaN	1.55471e-21	9.23358e-07	33.3305	22.0967	33.269	3.07786e-07	9.23358e-07	2.67587e-18	2.75795e-13	FALSE	NaN	281.729	281.729	TRUE	TRUE	-18.1355	2	_DTYEC[+57]TC[+57]QVGFTGK_	_DTYEC[Carbamidomethyl (C)]TC[Carbamidomethyl (C)]QVGFTGK_	833.348	833.349	281.729
Not Defined	A210305_bc_hela_200ng_100min_dia_standard_py3_1017	NA	A210305_bc_hela_200ng_100min_dia_standard_py3_1017.d	1	Q04721	Q04721	-151.028	-152.556	2.64767e-15	1.73059e-10	3.70291e-15	2.2497e-10	34	81.0608	NCQTLVNLCSR	Stripped Sequence	TRUE	0	NCQTLVNLCSR	4	1	FALSE	_NC[+57]QTLVNLC[+57]SR_	19.9481	FALSE	_NC[Carbamidomethyl (C)]QTLVNLC[Carbamidomethyl (C)]SR_	_NC[Carbamidomethyl (C)]QTLVNLC[Carbamidomethyl (C)]SR_	no group specified	LABEL_FREE	FALSE	NaN	3.07697e-15	1.31801e-05	31.7019	19.634	31.9153	6.79242e-05	0.000190589	3.91332e-09	1.31801e-05	FALSE	NaN	221.859	221.859	TRUE	TRUE	-23.5769	2	_NC[+57]QTLVNLC[+57]SR_	_NC[Carbamidomethyl (C)]QTLVNLC[Carbamidomethyl (C)]SR_	682.824	682.824	221.859
Not Defined	A210305_bc_hela_200ng_100min_dia_standard_py3_1017	NA	A210305_bc_hela_200ng_100min_dia_standard_py3_1017.d	1	Q04721	Q04721	-151.028	-152.556	2.64767e-15	1.73059e-10	3.70291e-15	2.2497e-10	34	81.0608	DITDHMDR	Stripped Sequence	FALSE	0	DITDHMDR	5	1	FALSE	_DITDHMDR_	-16.4537	FALSE	_DITDHMDR_	_DITDHMDR_	no group specified	LABEL_FREE	FALSE	NaN	1.01e-09	8.05818e-05	14.0447	-16.3935	14.0204	2.70248e-05	8.05818e-05	3.97266e-12	4.92579e-07	FALSE	NaN	216.595	216.595	TRUE	TRUE	-29.452	2	_DITDHMDR_	_DITDHMDR_	501.719	501.719	216.595
Not Defined	A210305_bc_hela_200ng_100min_dia_standard_py3_1017	NA	A210305_bc_hela_200ng_100min_dia_standard_py3_1017.d	1	Q04721	Q04721	-151.028	-152.556	2.64767e-15	1.73059e-10	3.70291e-15	2.2497e-10	34	81.0608	AEDEALLSEEDDPIDR	Stripped Sequence	TRUE	0	AEDEALLSEEDDPIDR	6	1	FALSE	_AEDEALLSEEDDPIDR_	48.7377	FALSE	_AEDEALLSEEDDPIDR_	_AEDEALLSEEDDPIDR_	no group specified	LABEL_FREE	FALSE	NaN	2.63268e-17	5.78915e-06	51.0849	48.7893	51.0431	1.9892e-06	5.78915e-06	9.15781e-36	1.78436e-07	FALSE	NaN	119.239	119.239	TRUE	TRUE	-21.6803	2	_AEDEALLSEEDDPIDR_	_AEDEALLSEEDDPIDR_	908.908	908.909	119.239
Not Defined	A210305_bc_hela_200ng_100min_dia_standard_py3_1017	NA	A210305_bc_hela_200ng_100min_dia_standard_py3_1017.d	1	Q04721	Q04721	-151.028	-152.556	2.64767e-15	1.73059e-10	3.70291e-15	2.2497e-10	34	81.0608	GLLCEENIDDCAR	Stripped Sequence	TRUE	0	GLLCEENIDDCAR	7	1	FALSE	_GLLC[+57]EENIDDC[+57]AR_	31.835	FALSE	_GLLC[Carbamidomethyl (C)]EENIDDC[Carbamidomethyl (C)]AR_	_GLLC[Carbamidomethyl (C)]EENIDDC[Carbamidomethyl (C)]AR_	no group specified	LABEL_FREE	FALSE	NaN	6.80099e-14	2.23941e-05	39.199	31.8575	39.1835	7.98284e-06	2.23941e-05	2.92467e-25	1.55445e-06	FALSE	NaN	148.818	148.818	TRUE	TRUE	-24.8836	2	_GLLC[+57]EENIDDC[+57]AR_	_GLLC[Carbamidomethyl (C)]EENIDDC[Carbamidomethyl (C)]AR_	782.84	782.841	148.818
Not Defined	A210305_bc_hela_200ng_100min_dia_standard_py3_1017	NA	A210305_bc_hela_200ng_100min_dia_standard_py3_1017.d	1	Q04721	Q04721	-151.028	-152.556	2.64767e-15	1.73059e-10	3.70291e-15	2.2497e-10	34	81.0608	RPWTQQHLEAADIR	Stripped Sequence	TRUE	1	RPWTQQHLEAADIR	8	1	FALSE	_RPWTQQHLEAADIR_	7.72449	FALSE	_RPWTQQHLEAADIR_	_RPWTQQHLEAADIR_	no group specified	LABEL_FREE	FALSE	NaN	2.16336e-20	1.5869e-06	25.2635	7.83657	25.2092	5.28969e-07	1.5869e-06	8.804e-16	4.95669e-12	FALSE	NaN	98.3906	98.3906	TRUE	TRUE	-19.056	3	_RPWTQQHLEAADIR_	_RPWTQQHLEAADIR_	574.301	574.301	98.3906
Not Defined	A210305_bc_hela_200ng_100min_dia_standard_py3_1017	NA	A210305_bc_hela_200ng_100min_dia_standard_py3_1017.d	1	Q04721	Q04721	-151.028	-152.556	2.64767e-15	1.73059e-10	3.70291e-15	2.2497e-10	34	81.0608	YSCVCSPGFTGQR	Stripped Sequence	TRUE	0	YSCVCSPGFTGQR	9	1	FALSE	_YSC[+57]VC[+57]SPGFTGQR_	10.9078	FALSE	_YSC[Carbamidomethyl (C)]VC[Carbamidomethyl (C)]SPGFTGQR_	_YSC[Carbamidomethyl (C)]VC[Carbamidomethyl (C)]SPGFTGQR_	no group specified	LABEL_FREE	FALSE	NaN	4.04491e-20	1.80112e-06	26.8856	10.9217	26.8762	6.004e-07	1.80112e-06	5.51166e-34	7.47114e-11	FALSE	NaN	100.172	100.172	TRUE	TRUE	-19.2786	2	_YSC[+57]VC[+57]SPGFTGQR_	_YSC[Carbamidomethyl (C)]VC[Carbamidomethyl (C)]SPGFTGQR_	759.827	759.828	100.172
Not Defined	A210305_bc_hela_200ng_100min_dia_standard_py3_1017	NA	A210305_bc_hela_200ng_100min_dia_standard_py3_1017.d	1	Q04721	Q04721	-151.028	-152.556	2.64767e-15	1.73059e-10	3.70291e-15	2.2497e-10	34	81.0608	RREPVGQDAVGLK	Stripped Sequence	TRUE	2	RREPVGQDAVGLK	10	1	FALSE	_RREPVGQDAVGLK_	-17.8853	FALSE	_RREPVGQDAVGLK_	_RREPVGQDAVGLK_	no group specified	LABEL_FREE	FALSE	NaN	0.00808389	0.000967177	13.1718	-17.9487	13.197	0.000322459	0.000967177	7.11277e-19	1.99463e-07	FALSE	NaN	38.9412	38.9412	TRUE	TRUE	-41.2973	3	_RREPVGQDAVGLK_	_RREPVGQDAVGLK_	475.604	475.603	38.9412
Not Defined	A210305_bc_hela_200ng_100min_dia_standard_py3_1017	NA	A210305_bc_hela_200ng_100min_dia_standard_py3_1017.d	1	Q04721	Q04721	-151.028	-152.556	2.64767e-15	1.73059e-10	3.70291e-15	2.2497e-10	34	81.0608	CSCPLGYTGK	Stripped Sequence	TRUE	0	CSCPLGYTGK	11	1	FALSE	_C[+57]SC[+57]PLGYTGK_	-5.13327	FALSE	_C[Carbamidomethyl (C)]SC[Carbamidomethyl (C)]PLGYTGK_	_C[Carbamidomethyl (C)]SC[Carbamidomethyl (C)]PLGYTGK_	no group specified	LABEL_FREE	FALSE	NaN	0.0219767	0.00192129	18.7245	-5.51076	18.8925	0.00114532	0.00192129	0.000145569	0.00136911	FALSE	NaN	20.1816	20.1816	TRUE	TRUE	-45.8172	2	_C[+57]SC[+57]PLGYTGK_	_C[Carbamidomethyl (C)]SC[Carbamidomethyl (C)]PLGYTGK_	571.752	571.752	20.1816
Not Defined	A210305_bc_hela_200ng_100min_dia_standard_py3_1017	NA	A210305_bc_hela_200ng_100min_dia_standard_py3_1017.d	1	Q04721	Q04721	-151.028	-152.556	2.64767e-15	1.73059e-10	3.70291e-15	2.2497e-10	34	81.0608	GADCTEDVDECAMANSNPCEHAGK	Stripped Sequence	TRUE	0	GADCTEDVDECAMANSNPCEHAGK	12	1	FALSE	_GADC[+57]TEDVDEC[+57]AMANSNPC[+57]EHAGK_	13.2975	FALSE	_GADC[Carbamidomethyl (C)]TEDVDEC[Carbamidomethyl (C)]AMANSNPC[Carbamidomethyl (C)]EHAGK_	_GADC[Carbamidomethyl (C)]TEDVDEC[Carbamidomethyl (C)]AMANSNPC[Carbamidomethyl (C)]EHAGK_	no group specified	LABEL_FREE	FALSE	NaN	0.125705	0.00863632	28.0118	12.8524	28.2497	0.00458601	0.00863632	0.000972162	0.00414954	FALSE	NaN	5.67431	5.67431	TRUE	TRUE	-56.0219	3	_GADC[+57]TEDVDEC[+57]AMANSNPC[+57]EHAGK_	_GADC[Carbamidomethyl (C)]TEDVDEC[Carbamidomethyl (C)]AMANSNPC[Carbamidomethyl (C)]EHAGK_	880.002	880.003	5.67431
Not Defined	A210305_bc_hela_200ng_100min_dia_standard_py3_1017	NA	A210305_bc_hela_200ng_100min_dia_standard_py3_1017.d	1	Q04721	Q04721	-151.028	-152.556	2.64767e-15	1.73059e-10	3.70291e-15	2.2497e-10	34	81.0608	ALGTLLHTNLR	Stripped Sequence	TRUE	0	ALGTLLHTNLR	13	1	FALSE	_ALGTLLHTNLR_	28.3066	FALSE	_ALGTLLHTNLR_	_ALGTLLHTNLR_	no group specified	LABEL_FREE	FALSE	NaN	2.73601e-15	1.29208e-05	36.6783	28.2716	36.7073	6.76892e-05	0.000190147	1.09996e-10	1.29208e-05	FALSE	NaN	150.42	150.42	TRUE	TRUE	-23.5286	2	_ALGTLLHTNLR_	_ALGTLLHTNLR_	604.859	604.859	150.42
Not Defined	A210305_bc_hela_200ng_100min_dia_standard_py3_1017	NA	A210305_bc_hela_200ng_100min_dia_standard_py3_1017.d	1	Q04721	Q04721	-151.028	-152.556	2.64767e-15	1.73059e-10	3.70291e-15	2.2497e-10	34	81.0608	TGEMALHLAAR	Stripped Sequence	TRUE	0	TGEMALHLAAR	14	1	FALSE	_TGEMALHLAAR_	10.1421	FALSE	_TGEMALHLAAR_	_TGEMALHLAAR_	no group specified	LABEL_FREE	FALSE	NaN	1.41904e-15	1.15327e-05	26.3567	10.0289	26.4214	3.91507e-06	1.15327e-05	2.6776e-08	1.85745e-07	FALSE	NaN	156.188	156.188	TRUE	TRUE	-23.2598	2	_TGEMALHLAAR_	_TGEMALHLAAR_	585.308	585.308	156.188
Not Defined	A210305_bc_hela_200ng_100min_dia_standard_py3_1017	NA	A210305_bc_hela_200ng_100min_dia_standard_py3_1017.d	1	Q04721	Q04721	-151.028	-152.556	2.64767e-15	1.73059e-10	3.70291e-15	2.2497e-10	34	81.0608	NCQTVLAPCSPNPCENAAVCK	Stripped Sequence	TRUE	0	NCQTVLAPCSPNPCENAAVCK	15	2	FALSE	_NC[+57]QTVLAPC[+57]SPNPC[+57]ENAAVC[+57]K_	29.9322	FALSE	_NC[Carbamidomethyl (C)]QTVLAPC[Carbamidomethyl (C)]SPNPC[Carbamidomethyl (C)]ENAAVC[Carbamidomethyl (C)]K_	_NC[Carbamidomethyl (C)]QTVLAPC[Carbamidomethyl (C)]SPNPC[Carbamidomethyl (C)]ENAAVC[Carbamidomethyl (C)]K_	no group specified	LABEL_FREE	FALSE	NaN	3.23146e-10	7.22752e-05	37.7821	29.6505	37.9794	2.40917e-05	7.22752e-05	4.22083e-15	4.52554e-12	FALSE	NaN	137.491	137.491	TRUE	TRUE	-28.8577	3	_NC[+57]QTVLAPC[+57]SPNPC[+57]ENAAVC[+57]K_	_NC[Carbamidomethyl (C)]QTVLAPC[Carbamidomethyl (C)]SPNPC[Carbamidomethyl (C)]ENAAVC[Carbamidomethyl (C)]K_	797.35	797.351	137.491
Not Defined	A210305_bc_hela_200ng_100min_dia_standard_py3_1017	NA	A210305_bc_hela_200ng_100min_dia_standard_py3_1017.d	1	Q04721	Q04721	-151.028	-152.556	2.64767e-15	1.73059e-10	3.70291e-15	2.2497e-10	34	81.0608	NCQTVLAPCSPNPCENAAVCK	Stripped Sequence	TRUE	0	NCQTVLAPCSPNPCENAAVCK	15	2	FALSE	_NC[+57]QTVLAPC[+57]SPNPC[+57]ENAAVC[+57]K_	29.9322	FALSE	_NC[Carbamidomethyl (C)]QTVLAPC[Carbamidomethyl (C)]SPNPC[Carbamidomethyl (C)]ENAAVC[Carbamidomethyl (C)]K_	_NC[Carbamidomethyl (C)]QTVLAPC[Carbamidomethyl (C)]SPNPC[Carbamidomethyl (C)]ENAAVC[Carbamidomethyl (C)]K_	no group specified	LABEL_FREE	FALSE	NaN	0.000631644	0.000687244	37.7721	29.6368	37.9794	0.00431221	0.0111	0.000687244	0.00114937	FALSE	NaN	10.9039	10.9039	TRUE	TRUE	-38.7644	2	_NC[+57]QTVLAPC[+57]SPNPC[+57]ENAAVC[+57]K_	_NC[Carbamidomethyl (C)]QTVLAPC[Carbamidomethyl (C)]SPNPC[Carbamidomethyl (C)]ENAAVC[Carbamidomethyl (C)]K_	1195.52	1195.52	10.9039
Not Defined	A210305_bc_hela_200ng_100min_dia_standard_py3_1017	NA	A210305_bc_hela_200ng_100min_dia_standard_py3_1017.d	1	Q04721	Q04721	-151.028	-152.556	2.64767e-15	1.73059e-10	3.70291e-15	2.2497e-10	34	81.0608	MNDGTTPLILAAR	Stripped Sequence	TRUE	0	MNDGTTPLILAAR	16	1	FALSE	_MNDGTTPLILAAR_	44.8318	FALSE	_MNDGTTPLILAAR_	_MNDGTTPLILAAR_	no group specified	LABEL_FREE	FALSE	NaN	8.69563e-18	4.7933e-06	48.4075	45.1513	48.2232	1.59783e-06	4.7933e-06	2.72491e-12	2.00152e-10	FALSE	NaN	169.169	169.169	TRUE	TRUE	-21.2561	2	_MNDGTTPLILAAR_	_MNDGTTPLILAAR_	686.866	686.867	169.169
Not Defined	A210305_bc_hela_200ng_100min_dia_standard_py3_1017	NA	A210305_bc_hela_200ng_100min_dia_standard_py3_1017.d	1	Q04721	Q04721	-151.028	-152.556	2.64767e-15	1.73059e-10	3.70291e-15	2.2497e-10	34	81.0608	VASFSCMCPEGK	Stripped Sequence	TRUE	0	VASFSCMCPEGK	17	1	FALSE	_VASFSC[+57]MC[+57]PEGK_	15.236	FALSE	_VASFSC[Carbamidomethyl (C)]MC[Carbamidomethyl (C)]PEGK_	_VASFSC[Carbamidomethyl (C)]MC[Carbamidomethyl (C)]PEGK_	no group specified	LABEL_FREE	FALSE	NaN	1.16635e-20	1.41178e-06	29.5299	15.3515	29.4592	4.70594e-07	1.41178e-06	2.02609e-21	5.44406e-12	FALSE	NaN	108.507	108.507	TRUE	TRUE	-18.8377	2	_VASFSC[+57]MC[+57]PEGK_	_VASFSC[Carbamidomethyl (C)]MC[Carbamidomethyl (C)]PEGK_	686.788	686.789	108.507
Not Defined	A210305_bc_hela_200ng_100min_dia_standard_py3_1017	NA	A210305_bc_hela_200ng_100min_dia_standard_py3_1017.d	1	Q04721	Q04721	-151.028	-152.556	2.64767e-15	1.73059e-10	3.70291e-15	2.2497e-10	34	81.0608	GPGTHMSEPPHNNMQVYA	Stripped Sequence	TRUE	0	GPGTHMSEPPHNNMQVYA	18	1	FALSE	_GPGTHMSEPPHNNMQVYA_	12.0351	FALSE	_GPGTHMSEPPHNNMQVYA_	_GPGTHMSEPPHNNMQVYA_	no group specified	LABEL_FREE	FALSE	NaN	7.21261e-08	0.000107987	27.4393	12.3482	27.3141	0.000748539	0.00213763	1.11364e-09	0.000107987	FALSE	NaN	109.441	109.441	TRUE	TRUE	-31.8623	3	_GPGTHMSEPPHNNMQVYA_	_GPGTHMSEPPHNNMQVYA_	656.289	656.29	109.441
Not Defined	A210305_bc_hela_200ng_100min_dia_standard_py3_1017	NA	A210305_bc_hela_200ng_100min_dia_standard_py3_1017.d	1	Q04721	Q04721	-151.028	-152.556	2.64767e-15	1.73059e-10	3.70291e-15	2.2497e-10	34	81.0608	DSQGELMVYPYYGEK	Stripped Sequence	TRUE	0	DSQGELMVYPYYGEK	19	1	FALSE	_DSQGELMVYPYYGEK_	59.2372	FALSE	_DSQGELMVYPYYGEK_	_DSQGELMVYPYYGEK_	no group specified	LABEL_FREE	FALSE	NaN	2.07824e-21	9.80428e-07	58.1476	59.0623	58.3618	3.26809e-07	9.80428e-07	2.42218e-19	1.69592e-15	FALSE	NaN	106.544	106.544	TRUE	TRUE	-18.2357	2	_DSQGELMVYPYYGEK_	_DSQGELMVYPYYGEK_	889.901	889.902	106.544
Not Defined	A210305_bc_hela_200ng_100min_dia_standard_py3_1017	NA	A210305_bc_hela_200ng_100min_dia_standard_py3_1017.d	1	Q04721	Q04721	-151.028	-152.556	2.64767e-15	1.73059e-10	3.70291e-15	2.2497e-10	34	81.0608	EPLPPIVTFQLIPK	Stripped Sequence	TRUE	0	EPLPPIVTFQLIPK	20	1	FALSE	_EPLPPIVTFQLIPK_	110.813	FALSE	_EPLPPIVTFQLIPK_	_EPLPPIVTFQLIPK_	no group specified	LABEL_FREE	FALSE	NaN	0.0853385	0.00535722	89.5315	108.958	90.5073	0.012176	0.0259099	0.00526072	0.00535722	FALSE	NaN	95.7329	95.7329	TRUE	TRUE	-52.348	2	_EPLPPIVTFQLIPK_	_EPLPPIVTFQLIPK_	796.477	796.477	95.7329
Not Defined	A210305_bc_hela_200ng_100min_dia_standard_py3_1017	NA	A210305_bc_hela_200ng_100min_dia_standard_py3_1017.d	1	Q04721	Q04721	-151.028	-152.556	2.64767e-15	1.73059e-10	3.70291e-15	2.2497e-10	34	81.0608	TPSLALTPPQAEQEVDVLDVNVR	Stripped Sequence	TRUE	0	TPSLALTPPQAEQEVDVLDVNVR	21	1	FALSE	_TPSLALTPPQAEQEVDVLDVNVR_	94.0896	FALSE	_TPSLALTPPQAEQEVDVLDVNVR_	_TPSLALTPPQAEQEVDVLDVNVR_	no group specified	LABEL_FREE	FALSE	NaN	2.52644e-12	3.93971e-05	80.1384	91.3748	81.4888	0.0116324	0.0346507	3.93971e-05	0.000207206	FALSE	NaN	76.7281	76.7281	TRUE	TRUE	-26.4985	3	_TPSLALTPPQAEQEVDVLDVNVR_	_TPSLALTPPQAEQEVDVLDVNVR_	831.106	831.107	76.7281
Not Defined	A210305_bc_hela_200ng_100min_dia_standard_py3_1017	NA	A210305_bc_hela_200ng_100min_dia_standard_py3_1017.d	1	Q04721	Q04721	-151.028	-152.556	2.64767e-15	1.73059e-10	3.70291e-15	2.2497e-10	34	81.0608	IGGFTCLCMPGFK	Stripped Sequence	TRUE	0	IGGFTCLCMPGFK	22	1	FALSE	_IGGFTC[+57]LC[+57]MPGFK_	78.0469	FALSE	_IGGFTC[Carbamidomethyl (C)]LC[Carbamidomethyl (C)]MPGFK_	_IGGFTC[Carbamidomethyl (C)]LC[Carbamidomethyl (C)]MPGFK_	no group specified	LABEL_FREE	FALSE	NaN	1.626e-07	0.000112942	70.6478	77.5845	70.9228	0.00185517	0.00541574	3.68309e-05	0.000112942	FALSE	NaN	61.3857	61.3857	TRUE	TRUE	-32.3625	2	_IGGFTC[+57]LC[+57]MPGFK_	_IGGFTC[Carbamidomethyl (C)]LC[Carbamidomethyl (C)]MPGFK_	744.346	744.347	61.3857
Not Defined	A210305_bc_hela_200ng_100min_dia_standard_py3_1017	NA	A210305_bc_hela_200ng_100min_dia_standard_py3_1017.d	1	Q04721	Q04721	-151.028	-152.556	2.64767e-15	1.73059e-10	3.70291e-15	2.2497e-10	34	81.0608	MEVNETQYNEMFGMVLAPAEGTHPGIAPQSRPPEGK	Stripped Sequence	TRUE	1	MEVNETQYNEMFGMVLAPAEGTHPGIAPQSRPPEGK	23	1	FALSE	_MEVNETQYNEMFGMVLAPAEGTHPGIAPQSRPPEGK_	81.2826	FALSE	_MEVNETQYNEMFGMVLAPAEGTHPGIAPQSRPPEGK_	_MEVNETQYNEMFGMVLAPAEGTHPGIAPQSRPPEGK_	no group specified	LABEL_FREE	FALSE	NaN	0.000857747	0.000721579	73.6503	81.3922	73.557	0.000525356	0.000854489	9.54539e-15	0.000721579	FALSE	NaN	30.7806	30.7806	TRUE	TRUE	-39.0336	4	_MEVNETQYNEMFGMVLAPAEGTHPGIAPQSRPPEGK_	_MEVNETQYNEMFGMVLAPAEGTHPGIAPQSRPPEGK_	978.964	978.965	30.7806
Not Defined	A210305_bc_hela_200ng_100min_dia_standard_py3_1017	NA	A210305_bc_hela_200ng_100min_dia_standard_py3_1017.d	1	Q04721	Q04721	-151.028	-152.556	2.64767e-15	1.73059e-10	3.70291e-15	2.2497e-10	34	81.0608	EPVGQDAVGLK	Stripped Sequence	TRUE	0	EPVGQDAVGLK	24	1	FALSE	_EPVGQDAVGLK_	6.04733	FALSE	_EPVGQDAVGLK_	_EPVGQDAVGLK_	no group specified	LABEL_FREE	FALSE	NaN	0.017494	0.00124601	24.5074	6.52845	24.2293	0.00897454	0.0223921	0.00124601	0.00328554	FALSE	NaN	57.9781	57.9781	TRUE	TRUE	-43.2218	2	_EPVGQDAVGLK_	_EPVGQDAVGLK_	556.801	556.801	57.9781
Not Defined	A210305_bc_hela_200ng_100min_dia_standard_py3_1017	NA	A210305_bc_hela_200ng_100min_dia_standard_py3_1017.d	1	Q04721	Q04721	-151.028	-152.556	2.64767e-15	1.73059e-10	3.70291e-15	2.2497e-10	34	81.0608	LLDAGADANAQDNMGR	Stripped Sequence	TRUE	0	LLDAGADANAQDNMGR	25	1	FALSE	_LLDAGADANAQDNM[+16]GR_	14.6335	FALSE	_LLDAGADANAQDNM[Oxidation (M)]GR_	_LLDAGADANAQDNM[Oxidation (M)]GR_	no group specified	LABEL_FREE	FALSE	NaN	7.01167e-08	0.000107839	29.1281	14.718	29.0723	5.69418e-05	0.000107839	2.80652e-07	6.27056e-05	FALSE	NaN	32.3758	32.3758	TRUE	TRUE	-31.8452	2	_LLDAGADANAQDNM[+16]GR_	_LLDAGADANAQDNM[Oxidation (M)]GR_	824.373	824.374	32.3758
Not Defined	A210305_bc_hela_200ng_100min_dia_standard_py3_1017	NA	A210305_bc_hela_200ng_100min_dia_standard_py3_1017.d	1	Q04721	Q04721	-151.028	-152.556	2.64767e-15	1.73059e-10	3.70291e-15	2.2497e-10	34	81.0608	GEQCVHTASGPR	Stripped Sequence	TRUE	0	GEQCVHTASGPR	26	1	FALSE	_GEQC[+57]VHTASGPR_	-48.0474	FALSE	_GEQC[Carbamidomethyl (C)]VHTASGPR_	_GEQC[Carbamidomethyl (C)]VHTASGPR_	no group specified	LABEL_FREE	FALSE	NaN	0.00108239	0.000746441	3.15423	-48.2313	3.20767	0.138703	0.415276	8.80029e-05	0.000746441	FALSE	NaN	32.8601	32.8601	TRUE	TRUE	-39.2383	2	_GEQC[+57]VHTASGPR_	_GEQC[Carbamidomethyl (C)]VHTASGPR_	649.799	649.799	32.8601
Not Defined	A210305_bc_hela_200ng_100min_dia_standard_py3_1017	NA	A210305_bc_hela_200ng_100min_dia_standard_py3_1017.d	1	Q04721	Q04721	-151.028	-152.556	2.64767e-15	1.73059e-10	3.70291e-15	2.2497e-10	34	81.0608	GALCDTNPLNGQYICTCPQGYK	Stripped Sequence	TRUE	0	GALCDTNPLNGQYICTCPQGYK	27	1	FALSE	_GALC[+57]DTNPLNGQYIC[+57]TC[+57]PQGYK_	57.1603	FALSE	_GALC[Carbamidomethyl (C)]DTNPLNGQYIC[Carbamidomethyl (C)]TC[Carbamidomethyl (C)]PQGYK_	_GALC[Carbamidomethyl (C)]DTNPLNGQYIC[Carbamidomethyl (C)]TC[Carbamidomethyl (C)]PQGYK_	no group specified	LABEL_FREE	FALSE	NaN	0.00114867	0.000752654	57.6685	58.307	56.9655	0.0235021	0.0697538	3.60631e-17	0.000752654	FALSE	NaN	22.3082	22.3082	TRUE	TRUE	-39.2908	3	_GALC[+57]DTNPLNGQYIC[+57]TC[+57]PQGYK_	_GALC[Carbamidomethyl (C)]DTNPLNGQYIC[Carbamidomethyl (C)]TC[Carbamidomethyl (C)]PQGYK_	844.044	844.044	22.3082
Not Defined	A210305_bc_hela_200ng_100min_dia_standard_py3_1017	NA	A210305_bc_hela_200ng_100min_dia_standard_py3_1017.d	1	Q04721	Q04721	-151.028	-152.556	2.64767e-15	1.73059e-10	3.70291e-15	2.2497e-10	34	81.0608	LHPVPVPADWMNR	Stripped Sequence	TRUE	0	LHPVPVPADWMNR	29	2	FALSE	_LHPVPVPADWMNR_	48.3702	FALSE	_LHPVPVPADWMNR_	_LHPVPVPADWMNR_	no group specified	LABEL_FREE	FALSE	NaN	1.26132e-16	7.5916e-06	50.7595	48.3856	50.7479	2.53053e-06	7.5916e-06	5.39805e-20	1.31169e-12	FALSE	NaN	290.637	290.637	TRUE	TRUE	-22.2907	3	_LHPVPVPADWMNR_	_LHPVPVPADWMNR_	511.266	511.266	290.637
Not Defined	A210305_bc_hela_200ng_100min_dia_standard_py3_1017	NA	A210305_bc_hela_200ng_100min_dia_standard_py3_1017.d	1	Q04721	Q04721	-151.028	-152.556	2.64767e-15	1.73059e-10	3.70291e-15	2.2497e-10	34	81.0608	LHPVPVPADWMNR	Stripped Sequence	TRUE	0	LHPVPVPADWMNR	29	2	FALSE	_LHPVPVPADWMNR_	48.3702	FALSE	_LHPVPVPADWMNR_	_LHPVPVPADWMNR_	no group specified	LABEL_FREE	FALSE	NaN	0.00492706	0.000902248	50.8131	48.4572	50.7479	0.106597	0.211896	0.000902248	0.106993	FALSE	NaN	16.9419	16.9419	TRUE	TRUE	-40.6852	2	_LHPVPVPADWMNR_	_LHPVPVPADWMNR_	766.396	766.397	16.9419
Not Defined	A210305_bc_hela_200ng_100min_dia_standard_py3_1017	NA	A210305_bc_hela_200ng_100min_dia_standard_py3_1017.d	1	Q04721	Q04721	-151.028	-152.556	2.64767e-15	1.73059e-10	3.70291e-15	2.2497e-10	34	81.0608	GPDGCTPLMLASLR	Stripped Sequence	TRUE	0	GPDGCTPLMLASLR	31	1	FALSE	_GPDGC[+57]TPLMLASLR_	64.0837	FALSE	_GPDGC[Carbamidomethyl (C)]TPLMLASLR_	_GPDGC[Carbamidomethyl (C)]TPLMLASLR_	no group specified	LABEL_FREE	FALSE	NaN	0.0265955	0.00223668	61.5356	64.251	61.3971	0.160856	0.298679	0.00223668	0.181651	FALSE	NaN	56.1011	56.1011	TRUE	TRUE	-46.7143	2	_GPDGC[+57]TPLMLASLR_	_GPDGC[Carbamidomethyl (C)]TPLMLASLR_	744.371	744.372	56.1011
Not Defined	A210305_bc_hela_200ng_100min_dia_standard_py3_1017	NA	A210305_bc_hela_200ng_100min_dia_standard_py3_1017.d	1	Q04721	Q04721	-151.028	-152.556	2.64767e-15	1.73059e-10	3.70291e-15	2.2497e-10	34	81.0608	ESPNFESYTCLCAPGWQGQR	Stripped Sequence	TRUE	0	ESPNFESYTCLCAPGWQGQR	32	2	FALSE	_ESPNFESYTC[+57]LC[+57]APGWQGQR_	64.7021	FALSE	_ESPNFESYTC[Carbamidomethyl (C)]LC[Carbamidomethyl (C)]APGWQGQR_	_ESPNFESYTC[Carbamidomethyl (C)]LC[Carbamidomethyl (C)]APGWQGQR_	no group specified	LABEL_FREE	FALSE	NaN	0.0233662	0.00202717	64.3129	67.5778	62.282	0.0345244	0.0632835	0.00202717	0.0382625	FALSE	NaN	29.3515	29.3515	TRUE	TRUE	-46.1299	3	_ESPNFESYTC[+57]LC[+57]APGWQGQR_	_ESPNFESYTC[Carbamidomethyl (C)]LC[Carbamidomethyl (C)]APGWQGQR_	796.344	796.345	29.3515
Not Defined	A210305_bc_hela_200ng_100min_dia_standard_py3_1017	NA	A210305_bc_hela_200ng_100min_dia_standard_py3_1017.d	1	Q04721	Q04721	-151.028	-152.556	2.64767e-15	1.73059e-10	3.70291e-15	2.2497e-10	34	81.0608	ESPNFESYTCLCAPGWQGQR	Stripped Sequence	TRUE	0	ESPNFESYTCLCAPGWQGQR	32	2	FALSE	_ESPNFESYTC[+57]LC[+57]APGWQGQR_	64.7021	FALSE	_ESPNFESYTC[Carbamidomethyl (C)]LC[Carbamidomethyl (C)]APGWQGQR_	_ESPNFESYTC[Carbamidomethyl (C)]LC[Carbamidomethyl (C)]APGWQGQR_	no group specified	LABEL_FREE	FALSE	NaN	0.117062	0.00792939	64.3229	67.5885	62.282	0.0782268	0.16631	0.00792939	0.0604404	FALSE	NaN	6.05952	6.05952	TRUE	TRUE	-55.325	2	_ESPNFESYTC[+57]LC[+57]APGWQGQR_	_ESPNFESYTC[Carbamidomethyl (C)]LC[Carbamidomethyl (C)]APGWQGQR_	1194.01	1194.01	6.05952
Not Defined	A210305_bc_hela_200ng_100min_dia_standard_py3_1017	NA	A210305_bc_hela_200ng_100min_dia_standard_py3_1017.d	1	Q04721	Q04721	-151.028	-152.556	2.64767e-15	1.73059e-10	3.70291e-15	2.2497e-10	34	81.0608	HGSLWLPEGFTLR	Stripped Sequence	TRUE	0	HGSLWLPEGFTLR	35	1	FALSE	_HGSLWLPEGFTLR_	73.8551	FALSE	_HGSLWLPEGFTLR_	_HGSLWLPEGFTLR_	no group specified	LABEL_FREE	FALSE	NaN	0.0210476	0.00183984	67.8924	72.9191	68.5692	0.152576	0.28135	0.00183984	0.174539	FALSE	NaN	14.4264	14.4264	TRUE	TRUE	-45.5669	3	_HGSLWLPEGFTLR_	_HGSLWLPEGFTLR_	504.937	504.937	14.4264
Not Defined	A210305_bc_hela_200ng_100min_dia_standard_py3_1017	NA	A210305_bc_hela_200ng_100min_dia_standard_py3_1017.d	1	Q04726	Q04726	-148.566	-148.566	1.43736e-19	1.56264e-16	6.20676e-19	1.13728e-15	18	178.681	SPISQLDCLNR	Stripped Sequence	TRUE	0	SPISQLDCLNR	1	1	TRUE	_SPISQLDC[+57]LNR_	36.2612	FALSE	_SPISQLDC[Carbamidomethyl (C)]LNR_	_SPISQLDC[Carbamidomethyl (C)]LNR_	no group specified	LABEL_FREE	FALSE	NaN	7.73815e-09	9.44896e-05	42.1945	36.2068	42.234	7.37605e-05	0.000106661	2.01315e-05	9.44896e-05	FALSE	NaN	864.446	864.446	TRUE	TRUE	-30.5615	2	_SPISQLDC[+57]LNR_	_SPISQLDC[Carbamidomethyl (C)]LNR_	651.827	651.828	864.446
Not Defined	A210305_bc_hela_200ng_100min_dia_standard_py3_1017	NA	A210305_bc_hela_200ng_100min_dia_standard_py3_1017.d	1	Q04726	Q04726	-148.566	-148.566	1.43736e-19	1.56264e-16	6.20676e-19	1.13728e-15	18	178.681	LWTGGLDNTVR	Stripped Sequence	FALSE	0	LWTGGLDNTVR	2	1	TRUE	_LWTGGLDNTVR_	36.8602	FALSE	_LWTGGLDNTVR_	_LWTGGLDNTVR_	no group specified	LABEL_FREE	FALSE	NaN	1.41519e-09	8.29568e-05	42.8168	37.0282	42.6949	0.000210973	0.000549961	1.2883e-09	8.29568e-05	FALSE	NaN	666.403	666.403	TRUE	TRUE	-29.6314	2	_LWTGGLDNTVR_	_LWTGGLDNTVR_	616.325	616.325	666.403
Not Defined	A210305_bc_hela_200ng_100min_dia_standard_py3_1017	NA	A210305_bc_hela_200ng_100min_dia_standard_py3_1017.d	1	Q04726	Q04726	-148.566	-148.566	1.43736e-19	1.56264e-16	6.20676e-19	1.13728e-15	18	178.681	NDAPTPGTSTTPGLR	Stripped Sequence	TRUE	0	NDAPTPGTSTTPGLR	3	1	TRUE	_NDAPTPGTSTTPGLR_	7.06926	FALSE	_NDAPTPGTSTTPGLR_	_NDAPTPGTSTTPGLR_	no group specified	LABEL_FREE	FALSE	NaN	8.32254e-09	9.50013e-05	24.9363	7.20389	24.8648	5.55277e-05	9.50013e-05	4.50879e-12	7.15819e-05	FALSE	NaN	669.256	669.256	TRUE	TRUE	-30.6025	2	_NDAPTPGTSTTPGLR_	_NDAPTPGTSTTPGLR_	742.871	742.872	669.256
Not Defined	A210305_bc_hela_200ng_100min_dia_standard_py3_1017	NA	A210305_bc_hela_200ng_100min_dia_standard_py3_1017.d	1	Q04726	Q04726	-148.566	-148.566	1.43736e-19	1.56264e-16	6.20676e-19	1.13728e-15	18	178.681	ESSSVLSCDISADDK	Stripped Sequence	TRUE	0	ESSSVLSCDISADDK	4	1	FALSE	_ESSSVLSC[+57]DISADDK_	22.2158	FALSE	_ESSSVLSC[Carbamidomethyl (C)]DISADDK_	_ESSSVLSC[Carbamidomethyl (C)]DISADDK_	no group specified	LABEL_FREE	FALSE	NaN	2.802e-11	5.47613e-05	33.4088	22.23	33.4005	2.30367e-05	5.47613e-05	4.62524e-09	1.43443e-05	FALSE	NaN	724.652	724.652	TRUE	TRUE	-27.6372	2	_ESSSVLSC[+57]DISADDK_	_ESSSVLSC[Carbamidomethyl (C)]DISADDK_	806.854	806.855	724.652
Not Defined	A210305_bc_hela_200ng_100min_dia_standard_py3_1017	NA	A210305_bc_hela_200ng_100min_dia_standard_py3_1017.d	1	Q04726	Q04726	-148.566	-148.566	1.43736e-19	1.56264e-16	6.20676e-19	1.13728e-15	18	178.681	TPYGASIFQSK	Stripped Sequence	FALSE	0	TPYGASIFQSK	5	1	FALSE	_TPYGASIFQSK_	29.1418	FALSE	_TPYGASIFQSK_	_TPYGASIFQSK_	no group specified	LABEL_FREE	FALSE	NaN	2.4711e-06	0.000147316	37.3565	29.11	37.3838	7.24628e-05	0.000147316	5.32192e-11	7.00724e-05	FALSE	NaN	659.002	659.002	TRUE	TRUE	-34.1704	2	_TPYGASIFQSK_	_TPYGASIFQSK_	599.809	599.809	659.002
Not Defined	A210305_bc_hela_200ng_100min_dia_standard_py3_1017	NA	A210305_bc_hela_200ng_100min_dia_standard_py3_1017.d	1	Q04726	Q04726	-148.566	-148.566	1.43736e-19	1.56264e-16	6.20676e-19	1.13728e-15	18	178.681	IWDISQPGSK	Stripped Sequence	TRUE	0	IWDISQPGSK	6	1	FALSE	_IWDISQPGSK_	27.7689	FALSE	_IWDISQPGSK_	_IWDISQPGSK_	no group specified	LABEL_FREE	FALSE	NaN	0.00111621	0.000749641	36.1882	27.6051	36.2935	0.000273578	0.000749641	1.93687e-06	6.91557e-05	FALSE	NaN	649.25	649.25	TRUE	TRUE	-39.2655	2	_IWDISQPGSK_	_IWDISQPGSK_	565.796	565.796	649.25
Not Defined	A210305_bc_hela_200ng_100min_dia_standard_py3_1017	NA	A210305_bc_hela_200ng_100min_dia_standard_py3_1017.d	1	Q04726	Q04726	-148.566	-148.566	1.43736e-19	1.56264e-16	6.20676e-19	1.13728e-15	18	178.681	FTVAESCDR	Stripped Sequence	TRUE	0	FTVAESCDR	7	1	FALSE	_FTVAESC[+57]DR_	-8.10845	FALSE	_FTVAESC[Carbamidomethyl (C)]DR_	_FTVAESC[Carbamidomethyl (C)]DR_	no group specified	LABEL_FREE	FALSE	NaN	1.71212e-05	0.000245379	17.5412	-7.97393	17.4802	0.000155565	0.000245379	1.16181e-06	0.000220155	FALSE	NaN	550.422	550.422	TRUE	TRUE	-35.6241	2	_FTVAESC[+57]DR_	_FTVAESC[Carbamidomethyl (C)]DR_	542.74	542.74	550.422
Not Defined	A210305_bc_hela_200ng_100min_dia_standard_py3_1017	NA	A210305_bc_hela_200ng_100min_dia_standard_py3_1017.d	1	Q04726	Q04726	-148.566	-148.566	1.43736e-19	1.56264e-16	6.20676e-19	1.13728e-15	18	178.681	DNLLNAWR	Stripped Sequence	FALSE	0	DNLLNAWR	8	1	FALSE	_DNLLNAWR_	49.794	FALSE	_DNLLNAWR_	_DNLLNAWR_	no group specified	LABEL_FREE	FALSE	NaN	3.76209e-05	0.000321172	51.826	49.789	51.829	0.000598563	0.00140675	6.77645e-05	0.000321172	FALSE	NaN	489.815	489.815	TRUE	TRUE	-36.2688	2	_DNLLNAWR_	_DNLLNAWR_	501.262	501.261	489.815
Not Defined	A210305_bc_hela_200ng_100min_dia_standard_py3_1017	NA	A210305_bc_hela_200ng_100min_dia_standard_py3_1017.d	1	Q04726	Q04726	-148.566	-148.566	1.43736e-19	1.56264e-16	6.20676e-19	1.13728e-15	18	178.681	ATGLPSSLASIPGGK	Stripped Sequence	TRUE	0	ATGLPSSLASIPGGK	9	1	FALSE	_ATGLPSSLASIPGGK_	45.3087	FALSE	_ATGLPSSLASIPGGK_	_ATGLPSSLASIPGGK_	no group specified	LABEL_FREE	FALSE	NaN	0.0846947	0.00531238	48.9002	45.9534	48.4978	0.00225787	0.00531238	7.50988e-05	0.00138614	FALSE	NaN	452.845	452.845	TRUE	TRUE	-52.2896	2	_ATGLPSSLASIPGGK_	_ATGLPSSLASIPGGK_	678.38	678.38	452.845
Not Defined	A210305_bc_hela_200ng_100min_dia_standard_py3_1017	NA	A210305_bc_hela_200ng_100min_dia_standard_py3_1017.d	1	Q04726	Q04726	-148.566	-148.566	1.43736e-19	1.56264e-16	6.20676e-19	1.13728e-15	18	178.681	AELTSSAPACYALAISPDAK	Stripped Sequence	TRUE	0	AELTSSAPACYALAISPDAK	10	1	FALSE	_AELTSSAPAC[+57]YALAISPDAK_	63.1436	FALSE	_AELTSSAPAC[Carbamidomethyl (C)]YALAISPDAK_	_AELTSSAPAC[Carbamidomethyl (C)]YALAISPDAK_	no group specified	LABEL_FREE	FALSE	NaN	7.34907e-08	0.000108117	60.6906	63.1373	60.6947	3.60393e-05	0.000108117	1.03028e-20	6.68737e-10	FALSE	NaN	377.55	377.55	TRUE	TRUE	-31.8737	2	_AELTSSAPAC[+57]YALAISPDAK_	_AELTSSAPAC[Carbamidomethyl (C)]YALAISPDAK_	1018.5	1018.5	377.55
Not Defined	A210305_bc_hela_200ng_100min_dia_standard_py3_1017	NA	A210305_bc_hela_200ng_100min_dia_standard_py3_1017.d	1	Q04726	Q04726	-148.566	-148.566	1.43736e-19	1.56264e-16	6.20676e-19	1.13728e-15	18	178.681	ESSANNSVSPSESLR	Stripped Sequence	TRUE	0	ESSANNSVSPSESLR	11	1	FALSE	_ESSANNSVSPSESLR_	-4.40126	FALSE	_ESSANNSVSPSESLR_	_ESSANNSVSPSESLR_	no group specified	LABEL_FREE	FALSE	NaN	1.66085e-24	2.10378e-07	19.262	-4.25481	19.2011	7.01262e-08	2.10378e-07	1.55932e-24	8.03857e-14	FALSE	NaN	359.86	359.86	TRUE	TRUE	-15.8538	2	_ESSANNSVSPSESLR_	_ESSANNSVSPSESLR_	782.366	782.367	359.86
Not Defined	A210305_bc_hela_200ng_100min_dia_standard_py3_1017	NA	A210305_bc_hela_200ng_100min_dia_standard_py3_1017.d	1	Q04726	Q04726	-148.566	-148.566	1.43736e-19	1.56264e-16	6.20676e-19	1.13728e-15	18	178.681	DAPTSPASVASSSSTPSSK	Stripped Sequence	TRUE	0	DAPTSPASVASSSSTPSSK	12	1	FALSE	_DAPTSPASVASSSSTPSSK_	4.42039	FALSE	_DAPTSPASVASSSSTPSSK_	_DAPTSPASVASSSSTPSSK_	no group specified	LABEL_FREE	FALSE	NaN	7.36684e-27	6.94693e-08	23.4257	4.46375	23.3998	2.31646e-08	6.94693e-08	1.21205e-26	2.44253e-11	FALSE	NaN	99.4071	99.4071	TRUE	TRUE	-14.1452	2	_DAPTSPASVASSSSTPSSK_	_DAPTSPASVASSSSTPSSK_	882.418	882.419	99.4071
Not Defined	A210305_bc_hela_200ng_100min_dia_standard_py3_1017	NA	A210305_bc_hela_200ng_100min_dia_standard_py3_1017.d	1	Q04726	Q04726	-148.566	-148.566	1.43736e-19	1.56264e-16	6.20676e-19	1.13728e-15	18	178.681	ERESSANNSVSPSESLR	Stripped Sequence	TRUE	1	ERESSANNSVSPSESLR	13	1	FALSE	_ERESSANNSVSPSESLR_	-14.2247	FALSE	_ERESSANNSVSPSESLR_	_ERESSANNSVSPSESLR_	no group specified	LABEL_FREE	FALSE	NaN	2.08429e-08	0.000100756	15.1991	-13.1177	14.6633	0.000785896	0.00225693	3.00493e-16	0.000100756	FALSE	NaN	28.986	28.986	TRUE	TRUE	-31.1268	3	_ERESSANNSVSPSESLR_	_ERESSANNSVSPSESLR_	616.961	616.961	28.986
Not Defined	A210305_bc_hela_200ng_100min_dia_standard_py3_1017	NA	A210305_bc_hela_200ng_100min_dia_standard_py3_1017.d	1	Q04726	Q04726	-148.566	-148.566	1.43736e-19	1.56264e-16	6.20676e-19	1.13728e-15	18	178.681	DEFQFLQAQYHSLK	Stripped Sequence	TRUE	0	DEFQFLQAQYHSLK	14	1	FALSE	_DEFQFLQAQYHSLK_	64.6314	FALSE	_DEFQFLQAQYHSLK_	_DEFQFLQAQYHSLK_	no group specified	LABEL_FREE	FALSE	NaN	1.84081e-25	1.34987e-07	61.9426	64.7423	61.8641	0.000900045	0.0027	1.75382e-17	1.34987e-07	FALSE	NaN	26.03	26.03	TRUE	TRUE	-15.1504	2	_DEFQFLQAQYHSLK_	_DEFQFLQAQYHSLK_	877.431	877.432	26.03
Not Defined	A210305_bc_hela_200ng_100min_dia_standard_py3_1017	NA	A210305_bc_hela_200ng_100min_dia_standard_py3_1017.d	1	Q04726	Q04726	-148.566	-148.566	1.43736e-19	1.56264e-16	6.20676e-19	1.13728e-15	18	178.681	IKDEFQFLQAQYHSLK	Stripped Sequence	TRUE	1	IKDEFQFLQAQYHSLK	15	1	FALSE	_IKDEFQFLQAQYHSLK_	51.3475	FALSE	_IKDEFQFLQAQYHSLK_	_IKDEFQFLQAQYHSLK_	no group specified	LABEL_FREE	FALSE	NaN	0.0258217	0.00218946	53.0941	51.986	52.7603	0.00367555	0.00883718	1.52641e-21	0.00218946	FALSE	NaN	15.4238	15.4238	TRUE	TRUE	-46.5864	3	_IKDEFQFLQAQYHSLK_	_IKDEFQFLQAQYHSLK_	665.683	665.683	15.4238
Not Defined	A210305_bc_hela_200ng_100min_dia_standard_py3_1017	NA	A210305_bc_hela_200ng_100min_dia_standard_py3_1017.d	1	Q04726	Q04726	-148.566	-148.566	1.43736e-19	1.56264e-16	6.20676e-19	1.13728e-15	18	178.681	HPAPHQPGQPGFK	Stripped Sequence	TRUE	0	HPAPHQPGQPGFK	16	1	FALSE	_HPAPHQPGQPGFK_	-28.9849	FALSE	_HPAPHQPGQPGFK_	_HPAPHQPGQPGFK_	no group specified	LABEL_FREE	FALSE	NaN	0.000554551	0.000671971	9.33995	-28.5111	9.12826	0.121974	0.362424	0.000671971	0.00282614	FALSE	NaN	48.3857	48.3857	TRUE	TRUE	-38.6495	3	_HPAPHQPGQPGFK_	_HPAPHQPGQPGFK_	466.574	466.573	48.3857
Not Defined	A210305_bc_hela_200ng_100min_dia_standard_py3_1017	NA	A210305_bc_hela_200ng_100min_dia_standard_py3_1017.d	1	Q04726	Q04726	-148.566	-148.566	1.43736e-19	1.56264e-16	6.20676e-19	1.13728e-15	18	178.681	QFQGHTDGASCIDISHDGTK	Stripped Sequence	TRUE	0	QFQGHTDGASCIDISHDGTK	18	1	FALSE	_QFQGHTDGASC[+57]IDISHDGTK_	1.57213	FALSE	_QFQGHTDGASC[Carbamidomethyl (C)]IDISHDGTK_	_QFQGHTDGASC[Carbamidomethyl (C)]IDISHDGTK_	no group specified	LABEL_FREE	FALSE	NaN	5.7911e-11	5.97429e-05	22.1925	2.49519	21.7335	0.000961275	0.00191768	5.97429e-05	0.000906402	FALSE	NaN	13.2011	13.2011	TRUE	TRUE	-27.9923	3	_QFQGHTDGASC[+57]IDISHDGTK_	_QFQGHTDGASC[Carbamidomethyl (C)]IDISHDGTK_	725.324	725.324	13.2011
Not Defined	A210305_bc_hela_200ng_100min_dia_standard_py3_1017	NA	A210305_bc_hela_200ng_100min_dia_standard_py3_1017.d	1	Q04726	Q04726	-148.566	-148.566	1.43736e-19	1.56264e-16	6.20676e-19	1.13728e-15	18	178.681	SPMVSFGAVGFDPHPPMR	Stripped Sequence	TRUE	0	SPMVSFGAVGFDPHPPMR	21	1	FALSE	_SPMVSFGAVGFDPHPPMR_	67.5473	FALSE	_SPMVSFGAVGFDPHPPMR_	_SPMVSFGAVGFDPHPPMR_	no group specified	LABEL_FREE	FALSE	NaN	0.120705	0.00823291	63.3198	65.9884	64.2844	0.283673	0.539085	0.00823291	0.303701	FALSE	NaN	9.88198	9.88198	TRUE	TRUE	-55.6299	2	_SPMVSFGAVGFDPHPPMR_	_SPMVSFGAVGFDPHPPMR_	964.961	964.961	9.88198
Not Defined	A210305_bc_hela_200ng_100min_dia_standard_py3_1017	NA	A210305_bc_hela_200ng_100min_dia_standard_py3_1017.d	1	Q04756	Q04756	-153.882	-161.409	3.25123e-11	0.000135847	2.2578e-11	6.56628e-05	2	36.9255	TTDVTQTFGIEK	Stripped Sequence	TRUE	0	TTDVTQTFGIEK	1	1	TRUE	_TTDVTQTFGIEK_	32.2129	FALSE	_TTDVTQTFGIEK_	_TTDVTQTFGIEK_	no group specified	LABEL_FREE	FALSE	NaN	7.2115e-12	4.57235e-05	39.3003	32.011	39.4336	0.000524655	0.0015176	1.06458e-05	4.57235e-05	FALSE	NaN	79.5841	79.5841	TRUE	TRUE	-26.9879	2	_TTDVTQTFGIEK_	_TTDVTQTFGIEK_	670.341	670.341	79.5841
Not Defined	A210305_bc_hela_200ng_100min_dia_standard_py3_1017	NA	A210305_bc_hela_200ng_100min_dia_standard_py3_1017.d	1	Q04756	Q04756	-153.882	-161.409	3.25123e-11	0.000135847	2.2578e-11	6.56628e-05	2	36.9255	SDACQGDSGGPLACEK	Stripped Sequence	TRUE	0	SDACQGDSGGPLACEK	2	1	TRUE	_SDAC[+57]QGDSGGPLAC[+57]EK_	-7.89207	FALSE	_SDAC[Carbamidomethyl (C)]QGDSGGPLAC[Carbamidomethyl (C)]EK_	_SDAC[Carbamidomethyl (C)]QGDSGGPLAC[Carbamidomethyl (C)]EK_	no group specified	LABEL_FREE	FALSE	NaN	0.0164089	0.00117983	17.5491	-7.95636	17.5792	0.000396863	0.00117983	5.43985e-13	1.07579e-05	FALSE	NaN	10.8554	10.8554	TRUE	TRUE	-42.8486	2	_SDAC[+57]QGDSGGPLAC[+57]EK_	_SDAC[Carbamidomethyl (C)]QGDSGGPLAC[Carbamidomethyl (C)]EK_	826.338	826.339	10.8554
Not Defined	A210305_bc_hela_200ng_100min_dia_standard_py3_1017	NA	A210305_bc_hela_200ng_100min_dia_standard_py3_1017.d	1	Q04760	Q04760	-153.613	-153.653	1.44807e-11	3.2188e-09	1.05334e-11	3.19689e-09	15	812.051	DFLLQQTMLR	Stripped Sequence	TRUE	0	DFLLQQTMLR	1	2	TRUE	_DFLLQQTMLR_	73.1591	FALSE	_DFLLQQTMLR_	_DFLLQQTMLR_	no group specified	LABEL_FREE	FALSE	NaN	4.41096e-05	0.0003393	67.762	72.8977	67.9378	0.000221461	0.0003393	5.41815e-06	0.000319664	FALSE	NaN	16103.6	16103.6	TRUE	TRUE	-36.4033	2	_DFLLQQTMLR_	_DFLLQQTMLR_	632.84	632.84	16103.6
Not Defined	A210305_bc_hela_200ng_100min_dia_standard_py3_1017	NA	A210305_bc_hela_200ng_100min_dia_standard_py3_1017.d	1	Q04760	Q04760	-153.613	-153.653	1.44807e-11	3.2188e-09	1.05334e-11	3.19689e-09	15	812.051	DFLLQQTMLR	Stripped Sequence	TRUE	0	DFLLQQTMLR	1	2	TRUE	_DFLLQQTM[+16]LR_	55.3676	FALSE	_DFLLQQTM[Oxidation (M)]LR_	_DFLLQQTM[Oxidation (M)]LR_	no group specified	LABEL_FREE	FALSE	NaN	1.51749e-17	5.2656e-06	55.438	55.2192	55.5342	1.778e-06	5.2656e-06	1.05163e-11	6.83904e-08	FALSE	NaN	62.7404	62.7404	TRUE	TRUE	-21.4686	2	_DFLLQQTM[+16]LR_	_DFLLQQTM[Oxidation (M)]LR_	640.837	640.838	62.7404
Not Defined	A210305_bc_hela_200ng_100min_dia_standard_py3_1017	NA	A210305_bc_hela_200ng_100min_dia_standard_py3_1017.d	1	Q04760	Q04760	-153.613	-153.653	1.44807e-11	3.2188e-09	1.05334e-11	3.19689e-09	15	812.051	VLGMTLIQK	Stripped Sequence	TRUE	0	VLGMTLIQK	2	2	TRUE	_VLGMTLIQK_	42.2945	FALSE	_VLGMTLIQK_	_VLGMTLIQK_	no group specified	LABEL_FREE	FALSE	NaN	0.0201467	0.0017453	46.3286	42.3108	46.3172	0.000950239	0.0017453	0.000187389	0.000918026	FALSE	NaN	12172.5	12172.5	TRUE	TRUE	-45.2633	2	_VLGMTLIQK_	_VLGMTLIQK_	501.804	501.804	12172.5
Not Defined	A210305_bc_hela_200ng_100min_dia_standard_py3_1017	NA	A210305_bc_hela_200ng_100min_dia_standard_py3_1017.d	1	Q04760	Q04760	-153.613	-153.653	1.44807e-11	3.2188e-09	1.05334e-11	3.19689e-09	15	812.051	VLGMTLIQK	Stripped Sequence	TRUE	0	VLGMTLIQK	2	2	TRUE	_VLGM[+16]TLIQK_	16.8586	FALSE	_VLGM[Oxidation (M)]TLIQK_	_VLGM[Oxidation (M)]TLIQK_	no group specified	LABEL_FREE	FALSE	NaN	0.0257285	0.0021836	30.3819	17.1796	30.2376	0.0011182	0.0021836	0.000199142	0.000971851	FALSE	NaN	92.0108	92.0108	TRUE	TRUE	-46.5706	2	_VLGM[+16]TLIQK_	_VLGM[Oxidation (M)]TLIQK_	509.802	509.801	92.0108
Not Defined	A210305_bc_hela_200ng_100min_dia_standard_py3_1017	NA	A210305_bc_hela_200ng_100min_dia_standard_py3_1017.d	1	Q04760	Q04760	-153.613	-153.653	1.44807e-11	3.2188e-09	1.05334e-11	3.19689e-09	15	812.051	RFEELGVK	Stripped Sequence	TRUE	1	RFEELGVK	3	1	TRUE	_RFEELGVK_	-5.84205	FALSE	_RFEELGVK_	_RFEELGVK_	no group specified	LABEL_FREE	FALSE	NaN	0.031326	0.00249836	18.6191	-5.75043	18.5787	0.00130624	0.00249836	8.05189e-05	0.00133985	FALSE	NaN	6662.53	6662.53	TRUE	TRUE	-47.397	2	_RFEELGVK_	_RFEELGVK_	489.274	489.274	6662.53
Not Defined	A210305_bc_hela_200ng_100min_dia_standard_py3_1017	NA	A210305_bc_hela_200ng_100min_dia_standard_py3_1017.d	1	Q04760	Q04760	-153.613	-153.653	1.44807e-11	3.2188e-09	1.05334e-11	3.19689e-09	15	812.051	SLDFYTR	Stripped Sequence	TRUE	0	SLDFYTR	4	1	FALSE	_SLDFYTR_	20.1852	FALSE	_SLDFYTR_	_SLDFYTR_	no group specified	LABEL_FREE	FALSE	NaN	0.0166307	0.00119072	32.1056	20.2278	32.0755	0.000604559	0.00119072	8.86019e-05	0.000534357	FALSE	NaN	3100.3	3100.3	TRUE	TRUE	-42.9129	2	_SLDFYTR_	_SLDFYTR_	451.224	451.223	3100.3
Not Defined	A210305_bc_hela_200ng_100min_dia_standard_py3_1017	NA	A210305_bc_hela_200ng_100min_dia_standard_py3_1017.d	1	Q04760	Q04760	-153.613	-153.653	1.44807e-11	3.2188e-09	1.05334e-11	3.19689e-09	15	812.051	AEPQPPSGGLTDEAALSCCSDADPSTK	Stripped Sequence	TRUE	0	AEPQPPSGGLTDEAALSCCSDADPSTK	5	2	FALSE	_A[+42]EPQPPSGGLTDEAALSC[+57]C[+57]SDADPSTK_	57.8765	FALSE	_A[Acetyl (Protein N-term)]EPQPPSGGLTDEAALSC[Carbamidomethyl (C)]C[Carbamidomethyl (C)]SDADPSTK_	_A[Acetyl (Protein N-term)]EPQPPSGGLTDEAALSC[Carbamidomethyl (C)]C[Carbamidomethyl (C)]SDADPSTK_	no group specified	LABEL_FREE	FALSE	NaN	8.88726e-08	0.000109174	58.1462	58.8692	57.3448	3.7226e-05	0.000109174	4.07162e-17	2.50381e-06	FALSE	NaN	736.391	736.391	TRUE	TRUE	-31.9893	3	_A[+42]EPQPPSGGLTDEAALSC[+57]C[+57]SDADPSTK_	_A[Acetyl (Protein N-term)]EPQPPSGGLTDEAALSC[Carbamidomethyl (C)]C[Carbamidomethyl (C)]SDADPSTK_	935.073	935.073	736.391
Not Defined	A210305_bc_hela_200ng_100min_dia_standard_py3_1017	NA	A210305_bc_hela_200ng_100min_dia_standard_py3_1017.d	1	Q04760	Q04760	-153.613	-153.653	1.44807e-11	3.2188e-09	1.05334e-11	3.19689e-09	15	812.051	AEPQPPSGGLTDEAALSCCSDADPSTK	Stripped Sequence	TRUE	0	AEPQPPSGGLTDEAALSCCSDADPSTK	5	2	FALSE	_[+42]AEPQPPSGGLTDEAALSC[+57]C[+57]SDADPSTK_	58.9849	FALSE	_[Acetyl (Protein N-term)]AEPQPPSGGLTDEAALSC[Carbamidomethyl (C)]C[Carbamidomethyl (C)]SDADPSTK_	_[Acetyl (Protein N-term)]AEPQPPSGGLTDEAALSC[Carbamidomethyl (C)]C[Carbamidomethyl (C)]SDADPSTK_	no group specified	LABEL_FREE	FALSE	NaN	3.55391e-20	1.75437e-06	58.1612	59.0728	58.0472	5.8479e-07	1.75437e-06	7.14449e-18	3.25024e-13	FALSE	NaN	449.332	449.332	TRUE	TRUE	-19.2325	3	_[+42]AEPQPPSGGLTDEAALSC[+57]C[+57]SDADPSTK_	_[Acetyl (Protein N-term)]AEPQPPSGGLTDEAALSC[Carbamidomethyl (C)]C[Carbamidomethyl (C)]SDADPSTK_	935.073	935.073	449.332
Not Defined	A210305_bc_hela_200ng_100min_dia_standard_py3_1017	NA	A210305_bc_hela_200ng_100min_dia_standard_py3_1017.d	1	Q04760	Q04760	-153.613	-153.653	1.44807e-11	3.2188e-09	1.05334e-11	3.19689e-09	15	812.051	FEELGVK	Stripped Sequence	TRUE	0	FEELGVK	6	1	FALSE	_FEELGVK_	6.42925	FALSE	_FEELGVK_	_FEELGVK_	no group specified	LABEL_FREE	FALSE	NaN	1.10625e-10	6.44265e-05	24.4968	6.37991	24.5233	0.000264751	0.000724474	5.35175e-06	6.44265e-05	FALSE	NaN	290.286	290.286	TRUE	TRUE	-28.314	2	_FEELGVK_	_FEELGVK_	411.224	411.223	290.286
Not Defined	A210305_bc_hela_200ng_100min_dia_standard_py3_1017	NA	A210305_bc_hela_200ng_100min_dia_standard_py3_1017.d	1	Q04760	Q04760	-153.613	-153.653	1.44807e-11	3.2188e-09	1.05334e-11	3.19689e-09	15	812.051	IAWALSR	Stripped Sequence	TRUE	0	IAWALSR	7	1	FALSE	_IAWALSR_	26.9533	FALSE	_IAWALSR_	_IAWALSR_	no group specified	LABEL_FREE	FALSE	NaN	1.74819e-09	8.44212e-05	36.6232	27.2576	36.3872	0.0006076	0.00151601	8.44212e-05	0.000222368	FALSE	NaN	222.6	222.6	TRUE	TRUE	-29.7446	2	_IAWALSR_	_IAWALSR_	408.74	408.739	222.6
Not Defined	A210305_bc_hela_200ng_100min_dia_standard_py3_1017	NA	A210305_bc_hela_200ng_100min_dia_standard_py3_1017.d	1	Q04760	Q04760	-153.613	-153.653	1.44807e-11	3.2188e-09	1.05334e-11	3.19689e-09	15	812.051	GFGHIGIAVPDVYSACK	Stripped Sequence	TRUE	0	GFGHIGIAVPDVYSACK	8	2	FALSE	_GFGHIGIAVPDVYSAC[+57]K_	61.0949	FALSE	_GFGHIGIAVPDVYSAC[Carbamidomethyl (C)]K_	_GFGHIGIAVPDVYSAC[Carbamidomethyl (C)]K_	no group specified	LABEL_FREE	FALSE	NaN	5.97051e-10	7.6823e-05	59.1209	60.0611	59.7067	3.35826e-05	7.6823e-05	4.04386e-07	2.35204e-05	FALSE	NaN	9457.41	9457.41	TRUE	TRUE	-29.1756	3	_GFGHIGIAVPDVYSAC[+57]K_	_GFGHIGIAVPDVYSAC[Carbamidomethyl (C)]K_	597.635	597.635	9457.41
Not Defined	A210305_bc_hela_200ng_100min_dia_standard_py3_1017	NA	A210305_bc_hela_200ng_100min_dia_standard_py3_1017.d	1	Q04760	Q04760	-153.613	-153.653	1.44807e-11	3.2188e-09	1.05334e-11	3.19689e-09	15	812.051	GFGHIGIAVPDVYSACK	Stripped Sequence	TRUE	0	GFGHIGIAVPDVYSACK	8	2	FALSE	_GFGHIGIAVPDVYSAC[+57]K_	61.0949	FALSE	_GFGHIGIAVPDVYSAC[Carbamidomethyl (C)]K_	_GFGHIGIAVPDVYSAC[Carbamidomethyl (C)]K_	no group specified	LABEL_FREE	FALSE	NaN	4.60639e-09	9.11553e-05	59.1189	60.0583	59.7067	0.188619	0.563074	9.11553e-05	0.0026935	FALSE	NaN	130.277	130.277	TRUE	TRUE	-30.2726	2	_GFGHIGIAVPDVYSAC[+57]K_	_GFGHIGIAVPDVYSAC[Carbamidomethyl (C)]K_	895.948	895.949	130.277
Not Defined	A210305_bc_hela_200ng_100min_dia_standard_py3_1017	NA	A210305_bc_hela_200ng_100min_dia_standard_py3_1017.d	1	Q04760	Q04760	-153.613	-153.653	1.44807e-11	3.2188e-09	1.05334e-11	3.19689e-09	15	812.051	CDFPIMK	Stripped Sequence	TRUE	0	CDFPIMK	9	1	FALSE	_C[+57]DFPIMK_	27.3661	FALSE	_C[Carbamidomethyl (C)]DFPIMK_	_C[Carbamidomethyl (C)]DFPIMK_	no group specified	LABEL_FREE	FALSE	NaN	8.46746e-05	0.000421189	36.2463	27.6954	36.0308	0.000141606	0.000421189	1.08166e-08	3.61866e-06	FALSE	NaN	378.812	378.812	TRUE	TRUE	-36.9683	2	_C[+57]DFPIMK_	_C[Carbamidomethyl (C)]DFPIMK_	455.712	455.711	378.812
Not Defined	A210305_bc_hela_200ng_100min_dia_standard_py3_1017	NA	A210305_bc_hela_200ng_100min_dia_standard_py3_1017.d	1	Q04760	Q04760	-153.613	-153.653	1.44807e-11	3.2188e-09	1.05334e-11	3.19689e-09	15	812.051	ATLELTHNWGTEDDETQSYHNGNSDPR	Stripped Sequence	TRUE	0	ATLELTHNWGTEDDETQSYHNGNSDPR	10	1	FALSE	_ATLELTHNWGTEDDETQSYHNGNSDPR_	30.4421	FALSE	_ATLELTHNWGTEDDETQSYHNGNSDPR_	_ATLELTHNWGTEDDETQSYHNGNSDPR_	no group specified	LABEL_FREE	FALSE	NaN	8.0669e-05	0.000414608	38.2259	30.3294	38.2932	0.000142911	0.000414608	1.33801e-07	1.39904e-05	FALSE	NaN	383.499	383.499	TRUE	TRUE	-36.9256	4	_ATLELTHNWGTEDDETQSYHNGNSDPR_	_ATLELTHNWGTEDDETQSYHNGNSDPR_	772.588	772.589	383.499
Not Defined	A210305_bc_hela_200ng_100min_dia_standard_py3_1017	NA	A210305_bc_hela_200ng_100min_dia_standard_py3_1017.d	1	Q04760	Q04760	-153.613	-153.653	1.44807e-11	3.2188e-09	1.05334e-11	3.19689e-09	15	812.051	GLAFIQDPDGYWIEILNPNK	Stripped Sequence	TRUE	0	GLAFIQDPDGYWIEILNPNK	11	1	FALSE	_GLAFIQDPDGYWIEILNPNK_	134.318	FALSE	_GLAFIQDPDGYWIEILNPNK_	_GLAFIQDPDGYWIEILNPNK_	no group specified	LABEL_FREE	FALSE	NaN	2.86053e-09	8.78972e-05	97.5005	134.362	97.4925	0.266064	0.510732	8.78972e-05	0.287372	FALSE	NaN	13.3939	13.3939	TRUE	TRUE	-30.0111	2	_GLAFIQDPDGYWIEILNPNK_	_GLAFIQDPDGYWIEILNPNK_	1152.09	1152.09	13.3939
Not Defined	A210305_bc_hela_200ng_100min_dia_standard_py3_1017	NA	A210305_bc_hela_200ng_100min_dia_standard_py3_1017.d	1	Q04828	Q04828	-146.248	-148.011	3.1624e-24	1.4926e-17	7.36522e-23	1.53984e-16	14	360.165	LAIEAGFR	Stripped Sequence	FALSE	0	LAIEAGFR	1	1	TRUE	_LAIEAGFR_	28.3066	FALSE	_LAIEAGFR_	_LAIEAGFR_	no group specified	LABEL_FREE	FALSE	NaN	4.12974e-10	7.40916e-05	36.6701	28.2616	36.7073	6.35302e-05	0.000113174	3.32475e-06	7.40916e-05	FALSE	NaN	6084.7	6084.7	TRUE	TRUE	-28.9841	2	_LAIEAGFR_	_LAIEAGFR_	438.751	438.75	6084.7
Not Defined	A210305_bc_hela_200ng_100min_dia_standard_py3_1017	NA	A210305_bc_hela_200ng_100min_dia_standard_py3_1017.d	1	Q04828	Q04828	-146.248	-148.011	3.1624e-24	1.4926e-17	7.36522e-23	1.53984e-16	14	360.165	REDIFYTSK	Stripped Sequence	FALSE	1	REDIFYTSK	2	1	TRUE	_REDIFYTSK_	-4.02243	FALSE	_REDIFYTSK_	_REDIFYTSK_	no group specified	LABEL_FREE	FALSE	NaN	0.000711086	0.000700629	19.267	-4.24286	19.3594	0.000323336	0.000700629	1.12064e-05	0.000258174	FALSE	NaN	4288.62	4288.62	TRUE	TRUE	-38.8687	2	_REDIFYTSK_	_REDIFYTSK_	579.793	579.793	4288.62
Not Defined	A210305_bc_hela_200ng_100min_dia_standard_py3_1017	NA	A210305_bc_hela_200ng_100min_dia_standard_py3_1017.d	1	Q04828	Q04828	-146.248	-148.011	3.1624e-24	1.4926e-17	7.36522e-23	1.53984e-16	14	360.165	TPALIALR	Stripped Sequence	FALSE	0	TPALIALR	3	1	TRUE	_TPALIALR_	33.0702	FALSE	_TPALIALR_	_TPALIALR_	no group specified	LABEL_FREE	FALSE	NaN	3.76727e-10	7.34128e-05	40.0044	33.0155	40.0437	4.05292e-05	7.34128e-05	6.74649e-06	4.14284e-05	FALSE	NaN	3375.15	3375.15	TRUE	TRUE	-28.9367	2	_TPALIALR_	_TPALIALR_	427.777	427.776	3375.15
Not Defined	A210305_bc_hela_200ng_100min_dia_standard_py3_1017	NA	A210305_bc_hela_200ng_100min_dia_standard_py3_1017.d	1	Q04828	Q04828	-146.248	-148.011	3.1624e-24	1.4926e-17	7.36522e-23	1.53984e-16	14	360.165	RTPALIALR	Stripped Sequence	FALSE	1	RTPALIALR	4	1	FALSE	_RTPALIALR_	12.7325	FALSE	_RTPALIALR_	_RTPALIALR_	no group specified	LABEL_FREE	FALSE	NaN	3.73842e-09	8.97226e-05	27.9435	12.7196	27.95	2.99087e-05	8.97226e-05	2.51672e-14	3.41995e-09	FALSE	NaN	239.99	239.99	TRUE	TRUE	-30.1576	2	_RTPALIALR_	_RTPALIALR_	505.827	505.827	239.99
Not Defined	A210305_bc_hela_200ng_100min_dia_standard_py3_1017	NA	A210305_bc_hela_200ng_100min_dia_standard_py3_1017.d	1	Q04828	Q04828	-146.248	-148.011	3.1624e-24	1.4926e-17	7.36522e-23	1.53984e-16	14	360.165	EDIFYTSK	Stripped Sequence	FALSE	0	EDIFYTSK	5	1	FALSE	_EDIFYTSK_	14.3106	FALSE	_EDIFYTSK_	_EDIFYTSK_	no group specified	LABEL_FREE	FALSE	NaN	2.66498e-09	8.73297e-05	28.5594	13.8312	28.8595	0.000446905	0.00125298	4.06939e-07	8.73297e-05	FALSE	NaN	245.003	245.003	TRUE	TRUE	-29.9726	2	_EDIFYTSK_	_EDIFYTSK_	501.743	501.742	245.003
Not Defined	A210305_bc_hela_200ng_100min_dia_standard_py3_1017	NA	A210305_bc_hela_200ng_100min_dia_standard_py3_1017.d	1	Q04828	Q04828	-146.248	-148.011	3.1624e-24	1.4926e-17	7.36522e-23	1.53984e-16	14	360.165	HIDSAHLYNNEEQVGLAIR	Stripped Sequence	FALSE	0	HIDSAHLYNNEEQVGLAIR	6	2	FALSE	_HIDSAHLYNNEEQVGLAIR_	36.0456	FALSE	_HIDSAHLYNNEEQVGLAIR_	_HIDSAHLYNNEEQVGLAIR_	no group specified	LABEL_FREE	FALSE	NaN	0.000278478	0.000584608	42.0897	36.06	42.0794	0.000214529	0.000584608	6.19101e-06	5.27879e-05	FALSE	NaN	2833.07	2833.07	TRUE	TRUE	-38.0354	4	_HIDSAHLYNNEEQVGLAIR_	_HIDSAHLYNNEEQVGLAIR_	545.528	545.528	2833.07
Not Defined	A210305_bc_hela_200ng_100min_dia_standard_py3_1017	NA	A210305_bc_hela_200ng_100min_dia_standard_py3_1017.d	1	Q04828	Q04828	-146.248	-148.011	3.1624e-24	1.4926e-17	7.36522e-23	1.53984e-16	14	360.165	HIDSAHLYNNEEQVGLAIR	Stripped Sequence	FALSE	0	HIDSAHLYNNEEQVGLAIR	6	2	FALSE	_HIDSAHLYNNEEQVGLAIR_	36.0456	FALSE	_HIDSAHLYNNEEQVGLAIR_	_HIDSAHLYNNEEQVGLAIR_	no group specified	LABEL_FREE	FALSE	NaN	3.19335e-16	8.90216e-06	42.0847	36.053	42.0794	2.9674e-06	8.90216e-06	1.81923e-22	3.38706e-11	FALSE	NaN	697.583	697.583	TRUE	TRUE	-22.6588	3	_HIDSAHLYNNEEQVGLAIR_	_HIDSAHLYNNEEQVGLAIR_	727.035	727.035	697.583
Not Defined	A210305_bc_hela_200ng_100min_dia_standard_py3_1017	NA	A210305_bc_hela_200ng_100min_dia_standard_py3_1017.d	1	Q04828	Q04828	-146.248	-148.011	3.1624e-24	1.4926e-17	7.36522e-23	1.53984e-16	14	360.165	QLEMILNKPGLK	Stripped Sequence	FALSE	1	QLEMILNKPGLK	7	2	FALSE	_QLEMILNKPGLK_	33.6746	FALSE	_QLEMILNKPGLK_	_QLEMILNKPGLK_	no group specified	LABEL_FREE	FALSE	NaN	2.02704e-15	1.22599e-05	40.4786	33.6397	40.5055	4.08961e-06	1.22599e-05	5.06436e-18	8.94691e-09	FALSE	NaN	410.527	410.527	TRUE	TRUE	-23.4055	2	_QLEMILNKPGLK_	_QLEMILNKPGLK_	692.405	692.405	410.527
Not Defined	A210305_bc_hela_200ng_100min_dia_standard_py3_1017	NA	A210305_bc_hela_200ng_100min_dia_standard_py3_1017.d	1	Q04828	Q04828	-146.248	-148.011	3.1624e-24	1.4926e-17	7.36522e-23	1.53984e-16	14	360.165	QLEMILNKPGLK	Stripped Sequence	FALSE	1	QLEMILNKPGLK	7	2	FALSE	_QLEMILNKPGLK_	33.6746	FALSE	_QLEMILNKPGLK_	_QLEMILNKPGLK_	no group specified	LABEL_FREE	FALSE	NaN	1.88817e-12	3.77705e-05	40.4818	33.6439	40.5055	1.53203e-05	3.77705e-05	1.78858e-12	8.1905e-06	FALSE	NaN	193.29	193.29	TRUE	TRUE	-26.3644	3	_QLEMILNKPGLK_	_QLEMILNKPGLK_	461.939	461.938	193.29
Not Defined	A210305_bc_hela_200ng_100min_dia_standard_py3_1017	NA	A210305_bc_hela_200ng_100min_dia_standard_py3_1017.d	1	Q04828	Q04828	-146.248	-148.011	3.1624e-24	1.4926e-17	7.36522e-23	1.53984e-16	14	360.165	EEPWVDPNSPVLLEDPVLCALAK	Stripped Sequence	FALSE	0	EEPWVDPNSPVLLEDPVLCALAK	8	1	FALSE	_EEPWVDPNSPVLLEDPVLC[+57]ALAK_	137.467	FALSE	_EEPWVDPNSPVLLEDPVLC[Carbamidomethyl (C)]ALAK_	_EEPWVDPNSPVLLEDPVLC[Carbamidomethyl (C)]ALAK_	no group specified	LABEL_FREE	FALSE	NaN	4.59632e-07	0.00012059	97.9441	137.746	97.9098	0.0307157	0.0820979	0.00012059	0.00992853	FALSE	NaN	10.1191	10.1191	TRUE	TRUE	-33.0264	3	_EEPWVDPNSPVLLEDPVLC[+57]ALAK_	_EEPWVDPNSPVLLEDPVLC[Carbamidomethyl (C)]ALAK_	864.44	864.441	10.1191
Not Defined	A210305_bc_hela_200ng_100min_dia_standard_py3_1017	NA	A210305_bc_hela_200ng_100min_dia_standard_py3_1017.d	1	Q04828	Q04828	-146.248	-148.011	3.1624e-24	1.4926e-17	7.36522e-23	1.53984e-16	14	360.165	LNDGHFMPVLGFGTYAPAEVPK	Stripped Sequence	FALSE	0	LNDGHFMPVLGFGTYAPAEVPK	9	1	FALSE	_LNDGHFMPVLGFGTYAPAEVPK_	84.8544	FALSE	_LNDGHFMPVLGFGTYAPAEVPK_	_LNDGHFMPVLGFGTYAPAEVPK_	no group specified	LABEL_FREE	FALSE	NaN	1.19965e-27	4.76202e-08	75.0772	84.7408	75.1529	1.58734e-08	4.76202e-08	5.83674e-24	3.28661e-20	FALSE	NaN	114.391	114.391	TRUE	TRUE	-13.5901	3	_LNDGHFMPVLGFGTYAPAEVPK_	_LNDGHFMPVLGFGTYAPAEVPK_	787.396	787.398	114.391
Not Defined	A210305_bc_hela_200ng_100min_dia_standard_py3_1017	NA	A210305_bc_hela_200ng_100min_dia_standard_py3_1017.d	1	Q04828	Q04828	-146.248	-148.011	3.1624e-24	1.4926e-17	7.36522e-23	1.53984e-16	14	360.165	YKPVCNQVECHPYFNQR	Stripped Sequence	FALSE	1	YKPVCNQVECHPYFNQR	10	1	FALSE	_YKPVC[+57]NQVEC[+57]HPYFNQR_	8.25646	FALSE	_YKPVC[Carbamidomethyl (C)]NQVEC[Carbamidomethyl (C)]HPYFNQR_	_YKPVC[Carbamidomethyl (C)]NQVEC[Carbamidomethyl (C)]HPYFNQR_	no group specified	LABEL_FREE	FALSE	NaN	5.25662e-14	2.1445e-05	24.8562	7.24328	25.3577	7.14875e-06	2.1445e-05	7.21774e-24	1.2279e-09	FALSE	NaN	69.5648	69.5648	TRUE	TRUE	-24.7724	3	_YKPVC[+57]NQVEC[+57]HPYFNQR_	_YKPVC[Carbamidomethyl (C)]NQVEC[Carbamidomethyl (C)]HPYFNQR_	747.011	747.012	69.5648
Not Defined	A210305_bc_hela_200ng_100min_dia_standard_py3_1017	NA	A210305_bc_hela_200ng_100min_dia_standard_py3_1017.d	1	Q04828	Q04828	-146.248	-148.011	3.1624e-24	1.4926e-17	7.36522e-23	1.53984e-16	14	360.165	LWCNSHRPELVR	Stripped Sequence	TRUE	1	LWCNSHRPELVR	12	1	FALSE	_LWC[+57]NSHRPELVR_	1.10129	FALSE	_LWC[Carbamidomethyl (C)]NSHRPELVR_	_LWC[Carbamidomethyl (C)]NSHRPELVR_	no group specified	LABEL_FREE	FALSE	NaN	0.0203708	0.00177072	21.5499	1.27353	21.4431	0.134318	0.390304	0.00177072	0.0108775	FALSE	NaN	59.0484	59.0484	TRUE	TRUE	-45.3472	3	_LWC[+57]NSHRPELVR_	_LWC[Carbamidomethyl (C)]NSHRPELVR_	522.937	522.936	59.0484
Not Defined	A210305_bc_hela_200ng_100min_dia_standard_py3_1017	NA	A210305_bc_hela_200ng_100min_dia_standard_py3_1017.d	1	Q04828	Q04828	-146.248	-148.011	3.1624e-24	1.4926e-17	7.36522e-23	1.53984e-16	14	360.165	RQLEMILNKPGLK	Stripped Sequence	FALSE	2	RQLEMILNKPGLK	13	1	FALSE	_RQLEMILNKPGLK_	18.1908	FALSE	_RQLEMILNKPGLK_	_RQLEMILNKPGLK_	no group specified	LABEL_FREE	FALSE	NaN	0.000175518	0.000521858	30.8125	17.8282	31.0282	0.00423648	0.0121876	3.75025e-12	0.000521858	FALSE	NaN	28.3976	28.3976	TRUE	TRUE	-37.6197	3	_RQLEMILNKPGLK_	_RQLEMILNKPGLK_	513.973	513.972	28.3976
Not Defined	A210305_bc_hela_200ng_100min_dia_standard_py3_1017	NA	A210305_bc_hela_200ng_100min_dia_standard_py3_1017.d	1	Q04837	Q04837	-152.603	-156.164	6.11446e-13	6.20934e-07	5.40516e-13	3.97855e-07	12	727.6	IDYGEYMDK	Stripped Sequence	TRUE	0	IDYGEYMDK	1	2	TRUE	_IDYGEYMDK_	24.6082	FALSE	_IDYGEYMDK_	_IDYGEYMDK_	no group specified	LABEL_FREE	FALSE	NaN	0.00083485	0.000718743	34.7262	24.6922	34.6882	0.000405523	0.000718743	1.68559e-06	0.00049614	FALSE	NaN	15090.5	15090.5	TRUE	TRUE	-39.0098	2	_IDYGEYMDK_	_IDYGEYMDK_	567.245	567.244	15090.5
Not Defined	A210305_bc_hela_200ng_100min_dia_standard_py3_1017	NA	A210305_bc_hela_200ng_100min_dia_standard_py3_1017.d	1	Q04837	Q04837	-152.603	-156.164	6.11446e-13	6.20934e-07	5.40516e-13	3.97855e-07	12	727.6	IDYGEYMDK	Stripped Sequence	TRUE	0	IDYGEYMDK	1	2	TRUE	_IDYGEYM[+16]DK_	3.59917	FALSE	_IDYGEYM[Oxidation (M)]DK_	_IDYGEYM[Oxidation (M)]DK_	no group specified	LABEL_FREE	FALSE	NaN	6.19026e-06	0.000180376	22.7468	3.27752	22.9202	6.01301e-05	0.000180376	5.84506e-09	8.28449e-09	FALSE	NaN	173.925	173.925	TRUE	TRUE	-34.8389	2	_IDYGEYM[+16]DK_	_IDYGEYM[Oxidation (M)]DK_	575.242	575.242	173.925
Not Defined	A210305_bc_hela_200ng_100min_dia_standard_py3_1017	NA	A210305_bc_hela_200ng_100min_dia_standard_py3_1017.d	1	Q04837	Q04837	-152.603	-156.164	6.11446e-13	6.20934e-07	5.40516e-13	3.97855e-07	12	727.6	SGDSEVYQLGDVSQK	Stripped Sequence	TRUE	0	SGDSEVYQLGDVSQK	2	2	TRUE	_SGDSEVYQLGDVSQK_	27.6567	FALSE	_SGDSEVYQLGDVSQK_	_SGDSEVYQLGDVSQK_	no group specified	LABEL_FREE	FALSE	NaN	2.19101e-06	0.000144272	36.2477	27.6977	36.2214	6.56177e-05	0.000144272	2.19501e-09	5.25786e-05	FALSE	NaN	13134	13134	TRUE	TRUE	-34.0853	2	_SGDSEVYQLGDVSQK_	_SGDSEVYQLGDVSQK_	806.378	806.379	13134
Not Defined	A210305_bc_hela_200ng_100min_dia_standard_py3_1017	NA	A210305_bc_hela_200ng_100min_dia_standard_py3_1017.d	1	Q04837	Q04837	-152.603	-156.164	6.11446e-13	6.20934e-07	5.40516e-13	3.97855e-07	12	727.6	SGDSEVYQLGDVSQK	Stripped Sequence	TRUE	0	SGDSEVYQLGDVSQK	2	2	TRUE	_SGDSEVYQLGDVSQK_	27.6567	FALSE	_SGDSEVYQLGDVSQK_	_SGDSEVYQLGDVSQK_	no group specified	LABEL_FREE	FALSE	NaN	4.769e-08	0.000105542	36.2516	27.7037	36.2214	3.97092e-05	0.000105542	1.22529e-08	1.35736e-05	FALSE	NaN	399.269	399.269	TRUE	TRUE	-31.6136	3	_SGDSEVYQLGDVSQK_	_SGDSEVYQLGDVSQK_	537.921	537.921	399.269
Not Defined	A210305_bc_hela_200ng_100min_dia_standard_py3_1017	NA	A210305_bc_hela_200ng_100min_dia_standard_py3_1017.d	1	Q04837	Q04837	-152.603	-156.164	6.11446e-13	6.20934e-07	5.40516e-13	3.97855e-07	12	727.6	VGQDPVLR	Stripped Sequence	TRUE	0	VGQDPVLR	3	1	TRUE	_VGQDPVLR_	-7.0516	FALSE	_VGQDPVLR_	_VGQDPVLR_	no group specified	LABEL_FREE	FALSE	NaN	0.000122626	0.000471587	17.9196	-7.21096	17.9981	0.000376338	0.000570025	8.74016e-05	0.000471587	FALSE	NaN	8645.73	8645.73	TRUE	TRUE	-37.2975	2	_VGQDPVLR_	_VGQDPVLR_	442.253	442.253	8645.73
Not Defined	A210305_bc_hela_200ng_100min_dia_standard_py3_1017	NA	A210305_bc_hela_200ng_100min_dia_standard_py3_1017.d	1	Q04837	Q04837	-152.603	-156.164	6.11446e-13	6.20934e-07	5.40516e-13	3.97855e-07	12	727.6	ISVFRPGLR	Stripped Sequence	TRUE	1	ISVFRPGLR	4	1	FALSE	_ISVFRPGLR_	17.4812	FALSE	_ISVFRPGLR_	_ISVFRPGLR_	no group specified	LABEL_FREE	FALSE	NaN	3.56441e-11	5.6344e-05	30.402	17.2242	30.5182	2.09883e-05	5.6344e-05	1.44373e-06	5.17711e-06	FALSE	NaN	2807.21	2807.21	TRUE	TRUE	-27.7543	2	_ISVFRPGLR_	_ISVFRPGLR_	522.819	522.819	2807.21
Not Defined	A210305_bc_hela_200ng_100min_dia_standard_py3_1017	NA	A210305_bc_hela_200ng_100min_dia_standard_py3_1017.d	1	Q04837	Q04837	-152.603	-156.164	6.11446e-13	6.20934e-07	5.40516e-13	3.97855e-07	12	727.6	QATTIIADNIIFLSDQTK	Stripped Sequence	TRUE	0	QATTIIADNIIFLSDQTK	5	2	FALSE	_QATTIIADNIIFLSDQTK_	93.2309	FALSE	_QATTIIADNIIFLSDQTK_	_QATTIIADNIIFLSDQTK_	no group specified	LABEL_FREE	FALSE	NaN	3.09951e-17	5.95971e-06	80.4544	93.4515	80.3529	1.98777e-06	5.95971e-06	3.58328e-14	3.59386e-09	FALSE	NaN	639.708	639.708	TRUE	TRUE	-21.7433	2	_QATTIIADNIIFLSDQTK_	_QATTIIADNIIFLSDQTK_	996.536	996.537	639.708
Not Defined	A210305_bc_hela_200ng_100min_dia_standard_py3_1017	NA	A210305_bc_hela_200ng_100min_dia_standard_py3_1017.d	1	Q04837	Q04837	-152.603	-156.164	6.11446e-13	6.20934e-07	5.40516e-13	3.97855e-07	12	727.6	QATTIIADNIIFLSDQTK	Stripped Sequence	TRUE	0	QATTIIADNIIFLSDQTK	5	2	FALSE	_QATTIIADNIIFLSDQTK_	93.2309	FALSE	_QATTIIADNIIFLSDQTK_	_QATTIIADNIIFLSDQTK_	no group specified	LABEL_FREE	FALSE	NaN	2.01369e-07	0.000114248	80.4455	93.4323	80.3529	0.000115105	0.000231068	5.64492e-33	0.000114248	FALSE	NaN	224.424	224.424	TRUE	TRUE	-32.4968	3	_QATTIIADNIIFLSDQTK_	_QATTIIADNIIFLSDQTK_	664.693	664.694	224.424
Not Defined	A210305_bc_hela_200ng_100min_dia_standard_py3_1017	NA	A210305_bc_hela_200ng_100min_dia_standard_py3_1017.d	1	Q04837	Q04837	-152.603	-156.164	6.11446e-13	6.20934e-07	5.40516e-13	3.97855e-07	12	727.6	DVAYQYVK	Stripped Sequence	TRUE	0	DVAYQYVK	6	2	FALSE	_DVAYQYVK_	8.11782	FALSE	_DVAYQYVK_	_DVAYQYVK_	no group specified	LABEL_FREE	FALSE	NaN	9.73339e-12	4.76459e-05	25.3964	8.11108	25.3996	2.16833e-05	4.76459e-05	1.11035e-07	1.7293e-05	FALSE	NaN	1152.54	1152.54	TRUE	TRUE	-27.1298	2	_DVAYQYVK_	_DVAYQYVK_	493.253	493.253	1152.54
Not Defined	A210305_bc_hela_200ng_100min_dia_standard_py3_1017	NA	A210305_bc_hela_200ng_100min_dia_standard_py3_1017.d	1	Q04837	Q04837	-152.603	-156.164	6.11446e-13	6.20934e-07	5.40516e-13	3.97855e-07	12	727.6	DVAYQYVK	Stripped Sequence	TRUE	0	DVAYQYVK	6	2	FALSE	_DVAYQYVK_	8.11782	FALSE	_DVAYQYVK_	_DVAYQYVK_	no group specified	LABEL_FREE	FALSE	NaN	0.000274019	0.000582377	25.4335	8.18773	25.3996	0.00128489	0.00228985	0.000582377	0.000982429	FALSE	NaN	22.4895	22.4895	TRUE	TRUE	-38.0209	1	_DVAYQYVK_	_DVAYQYVK_	985.499	985.5	22.4895
Not Defined	A210305_bc_hela_200ng_100min_dia_standard_py3_1017	NA	A210305_bc_hela_200ng_100min_dia_standard_py3_1017.d	1	Q04837	Q04837	-152.603	-156.164	6.11446e-13	6.20934e-07	5.40516e-13	3.97855e-07	12	727.6	NPVTIFSLATNEMWR	Stripped Sequence	TRUE	0	NPVTIFSLATNEMWR	7	2	FALSE	_NPVTIFSLATNEMWR_	122.507	FALSE	_NPVTIFSLATNEMWR_	_NPVTIFSLATNEMWR_	no group specified	LABEL_FREE	FALSE	NaN	7.50825e-17	6.93783e-06	89.5945	121.497	89.8307	2.32663e-06	6.93783e-06	1.04959e-19	4.20678e-08	FALSE	NaN	390.104	390.104	TRUE	TRUE	-22.0872	2	_NPVTIFSLATNEMWR_	_NPVTIFSLATNEMWR_	889.948	889.949	390.104
Not Defined	A210305_bc_hela_200ng_100min_dia_standard_py3_1017	NA	A210305_bc_hela_200ng_100min_dia_standard_py3_1017.d	1	Q04837	Q04837	-152.603	-156.164	6.11446e-13	6.20934e-07	5.40516e-13	3.97855e-07	12	727.6	NPVTIFSLATNEMWR	Stripped Sequence	TRUE	0	NPVTIFSLATNEMWR	7	2	FALSE	_NPVTIFSLATNEM[+16]WR_	89.1216	FALSE	_NPVTIFSLATNEM[Oxidation (M)]WR_	_NPVTIFSLATNEM[Oxidation (M)]WR_	no group specified	LABEL_FREE	FALSE	NaN	0.0325984	0.00256422	78.4246	88.6115	78.7992	0.033511	0.0948267	0.00256422	0.003142	FALSE	NaN	17.2508	17.2508	TRUE	TRUE	-47.5595	2	_NPVTIFSLATNEM[+16]WR_	_NPVTIFSLATNEM[Oxidation (M)]WR_	897.946	897.947	17.2508
Not Defined	A210305_bc_hela_200ng_100min_dia_standard_py3_1017	NA	A210305_bc_hela_200ng_100min_dia_standard_py3_1017.d	1	Q04864	Q04864	-151.423	-151.546	1.09901e-14	8.333e-12	1.34083e-14	1.50014e-11	14	115.091	TYPSIQIMNYYGK	Stripped Sequence	TRUE	0	TYPSIQIMNYYGK	1	1	TRUE	_TYPSIQIMNYYGK_	64.307	FALSE	_TYPSIQIMNYYGK_	_TYPSIQIMNYYGK_	no group specified	LABEL_FREE	FALSE	NaN	0.000539817	0.000668773	61.1837	63.0928	62.0599	0.00246403	0.00672317	1.5771e-07	0.000668773	FALSE	NaN	270.945	270.945	TRUE	TRUE	-38.6257	2	_TYPSIQIMNYYGK_	_TYPSIQIMNYYGK_	789.387	789.388	270.945
Not Defined	A210305_bc_hela_200ng_100min_dia_standard_py3_1017	NA	A210305_bc_hela_200ng_100min_dia_standard_py3_1017.d	1	Q04864	Q04864	-151.423	-151.546	1.09901e-14	8.333e-12	1.34083e-14	1.50014e-11	14	115.091	GIFSQADVHR	Stripped Sequence	TRUE	0	GIFSQADVHR	2	1	TRUE	_GIFSQADVHR_	3.29391	FALSE	_GIFSQADVHR_	_GIFSQADVHR_	no group specified	LABEL_FREE	FALSE	NaN	0.00669037	0.00094013	22.7651	3.63406	22.5726	0.000389666	0.00094013	1.16107e-06	0.000227707	FALSE	NaN	231.066	231.066	TRUE	TRUE	-41.0461	2	_GIFSQADVHR_	_GIFSQADVHR_	565.291	565.291	231.066
Not Defined	A210305_bc_hela_200ng_100min_dia_standard_py3_1017	NA	A210305_bc_hela_200ng_100min_dia_standard_py3_1017.d	1	Q04864	Q04864	-151.423	-151.546	1.09901e-14	8.333e-12	1.34083e-14	1.50014e-11	14	115.091	FVLNDWEAK	Stripped Sequence	TRUE	0	FVLNDWEAK	3	1	TRUE	_FVLNDWEAK_	46.0379	FALSE	_FVLNDWEAK_	_FVLNDWEAK_	no group specified	LABEL_FREE	FALSE	NaN	3.80187e-17	6.17942e-06	49.5915	46.5333	49.1772	2.57707e-06	6.17942e-06	1.29087e-10	1.55165e-06	FALSE	NaN	216.66	216.66	TRUE	TRUE	-21.8223	2	_FVLNDWEAK_	_FVLNDWEAK_	561.285	561.285	216.66
Not Defined	A210305_bc_hela_200ng_100min_dia_standard_py3_1017	NA	A210305_bc_hela_200ng_100min_dia_standard_py3_1017.d	1	Q04864	Q04864	-151.423	-151.546	1.09901e-14	8.333e-12	1.34083e-14	1.50014e-11	14	115.091	GGDEIFLLCDK	Stripped Sequence	TRUE	0	GGDEIFLLCDK	4	1	FALSE	_GGDEIFLLC[+57]DK_	58.5859	FALSE	_GGDEIFLLC[Carbamidomethyl (C)]DK_	_GGDEIFLLC[Carbamidomethyl (C)]DK_	no group specified	LABEL_FREE	FALSE	NaN	9.66842e-12	4.76051e-05	57.4932	58.5206	57.5631	0.000681005	0.0019753	2.01116e-05	4.76051e-05	FALSE	NaN	197.061	197.061	TRUE	TRUE	-27.1266	2	_GGDEIFLLC[+57]DK_	_GGDEIFLLC[Carbamidomethyl (C)]DK_	633.805	633.806	197.061
Not Defined	A210305_bc_hela_200ng_100min_dia_standard_py3_1017	NA	A210305_bc_hela_200ng_100min_dia_standard_py3_1017.d	1	Q04864	Q04864	-151.423	-151.546	1.09901e-14	8.333e-12	1.34083e-14	1.50014e-11	14	115.091	ASGAYNPYIEIIEQPR	Stripped Sequence	TRUE	0	ASGAYNPYIEIIEQPR	5	2	FALSE	_A[+42]SGAYNPYIEIIEQPR_	94.7636	FALSE	_A[Acetyl (Protein N-term)]SGAYNPYIEIIEQPR_	_A[Acetyl (Protein N-term)]SGAYNPYIEIIEQPR_	no group specified	LABEL_FREE	FALSE	NaN	7.95227e-23	4.9059e-07	82.4035	95.5443	81.858	2.80168e-05	8.35599e-05	1.47859e-30	4.9059e-07	FALSE	NaN	76.4825	76.4825	TRUE	TRUE	-17.1255	2	_A[+42]SGAYNPYIEIIEQPR_	_A[Acetyl (Protein N-term)]SGAYNPYIEIIEQPR_	931.968	931.968	76.4825
Not Defined	A210305_bc_hela_200ng_100min_dia_standard_py3_1017	NA	A210305_bc_hela_200ng_100min_dia_standard_py3_1017.d	1	Q04864	Q04864	-151.423	-151.546	1.09901e-14	8.333e-12	1.34083e-14	1.50014e-11	14	115.091	ASGAYNPYIEIIEQPR	Stripped Sequence	TRUE	0	ASGAYNPYIEIIEQPR	5	2	FALSE	_[+42]ASGAYNPYIEIIEQPR_	97.0024	FALSE	_[Acetyl (Protein N-term)]ASGAYNPYIEIIEQPR_	_[Acetyl (Protein N-term)]ASGAYNPYIEIIEQPR_	no group specified	LABEL_FREE	FALSE	NaN	3.73762e-17	6.16284e-06	82.3985	97.5103	82.1102	0.000146134	0.000432239	1.58016e-25	6.16284e-06	FALSE	NaN	57.9015	57.9015	TRUE	TRUE	-21.8157	2	_[+42]ASGAYNPYIEIIEQPR_	_[Acetyl (Protein N-term)]ASGAYNPYIEIIEQPR_	931.968	931.968	57.9015
Not Defined	A210305_bc_hela_200ng_100min_dia_standard_py3_1017	NA	A210305_bc_hela_200ng_100min_dia_standard_py3_1017.d	1	Q04864	Q04864	-151.423	-151.546	1.09901e-14	8.333e-12	1.34083e-14	1.50014e-11	14	115.091	PGLLGSIGEGR	Stripped Sequence	TRUE	0	PGLLGSIGEGR	6	1	FALSE	_PGLLGSIGEGR_	33.4686	FALSE	_PGLLGSIGEGR_	_PGLLGSIGEGR_	no group specified	LABEL_FREE	FALSE	NaN	8.37267e-05	0.000419668	40.7505	33.8129	40.4143	0.000139988	0.000419668	7.86695e-10	2.95167e-07	FALSE	NaN	147.228	147.228	TRUE	TRUE	-36.9584	2	_PGLLGSIGEGR_	_PGLLGSIGEGR_	528.296	528.295	147.228
Not Defined	A210305_bc_hela_200ng_100min_dia_standard_py3_1017	NA	A210305_bc_hela_200ng_100min_dia_standard_py3_1017.d	1	Q04864	Q04864	-151.423	-151.546	1.09901e-14	8.333e-12	1.34083e-14	1.50014e-11	14	115.091	APNTAELR	Stripped Sequence	TRUE	0	APNTAELR	7	1	FALSE	_APNTAELR_	-23.6889	FALSE	_APNTAELR_	_APNTAELR_	no group specified	LABEL_FREE	FALSE	NaN	0.0187753	0.0014985	11.0354	-24.1121	11.1758	0.000721838	0.0014985	4.29089e-14	0.000667008	FALSE	NaN	86.243	86.243	TRUE	TRUE	-44.373	2	_APNTAELR_	_APNTAELR_	436.235	436.235	86.243
Not Defined	A210305_bc_hela_200ng_100min_dia_standard_py3_1017	NA	A210305_bc_hela_200ng_100min_dia_standard_py3_1017.d	1	Q04864	Q04864	-151.423	-151.546	1.09901e-14	8.333e-12	1.34083e-14	1.50014e-11	14	115.091	DGYYEAEFGQER	Stripped Sequence	TRUE	0	DGYYEAEFGQER	8	1	FALSE	_DGYYEAEFGQER_	30.2053	FALSE	_DGYYEAEFGQER_	_DGYYEAEFGQER_	no group specified	LABEL_FREE	FALSE	NaN	3.80892e-10	7.35e-05	38.4995	30.7745	38.1519	0.000127667	0.000309502	3.96123e-26	7.35e-05	FALSE	NaN	54.2669	54.2669	TRUE	TRUE	-28.9423	2	_DGYYEAEFGQER_	_DGYYEAEFGQER_	732.307	732.308	54.2669
Not Defined	A210305_bc_hela_200ng_100min_dia_standard_py3_1017	NA	A210305_bc_hela_200ng_100min_dia_standard_py3_1017.d	1	Q04864	Q04864	-151.423	-151.546	1.09901e-14	8.333e-12	1.34083e-14	1.50014e-11	14	115.091	RPSDQEVSESMDFR	Stripped Sequence	TRUE	1	RPSDQEVSESMDFR	9	1	FALSE	_RPSDQEVSESMDFR_	12.3778	FALSE	_RPSDQEVSESMDFR_	_RPSDQEVSESMDFR_	no group specified	LABEL_FREE	FALSE	NaN	1.84515e-20	1.53314e-06	27.917	13.214	27.4571	5.11048e-07	1.53314e-06	8.68809e-18	3.89353e-15	FALSE	NaN	212.217	212.217	TRUE	TRUE	-18.9996	3	_RPSDQEVSESMDFR_	_RPSDQEVSESMDFR_	561.586	561.586	212.217
Not Defined	A210305_bc_hela_200ng_100min_dia_standard_py3_1017	NA	A210305_bc_hela_200ng_100min_dia_standard_py3_1017.d	1	Q04864	Q04864	-151.423	-151.546	1.09901e-14	8.333e-12	1.34083e-14	1.50014e-11	14	115.091	SGNTNPLSSFSTR	Stripped Sequence	TRUE	0	SGNTNPLSSFSTR	11	1	FALSE	_SGNTNPLSSFSTR_	27.3773	FALSE	_SGNTNPLSSFSTR_	_SGNTNPLSSFSTR_	no group specified	LABEL_FREE	FALSE	NaN	4.58141e-17	6.38377e-06	37.014	28.1115	36.6863	0.0132121	0.0392671	6.38377e-06	0.000362705	FALSE	NaN	175.527	175.527	TRUE	TRUE	-21.8947	2	_SGNTNPLSSFSTR_	_SGNTNPLSSFSTR_	684.331	684.331	175.527
Not Defined	A210305_bc_hela_200ng_100min_dia_standard_py3_1017	NA	A210305_bc_hela_200ng_100min_dia_standard_py3_1017.d	1	Q04864	Q04864	-151.423	-151.546	1.09901e-14	8.333e-12	1.34083e-14	1.50014e-11	14	115.091	SAGSIPGEHSTDNNR	Stripped Sequence	TRUE	0	SAGSIPGEHSTDNNR	12	1	FALSE	_SAGSIPGEHSTDNNR_	-30.3301	FALSE	_SAGSIPGEHSTDNNR_	_SAGSIPGEHSTDNNR_	no group specified	LABEL_FREE	FALSE	NaN	9.9011e-09	9.60795e-05	8.91793	-30.4019	8.94251	6.05949e-05	9.60795e-05	7.36561e-06	7.83397e-05	FALSE	NaN	111.318	111.318	TRUE	TRUE	-30.7005	3	_SAGSIPGEHSTDNNR_	_SAGSIPGEHSTDNNR_	514.569	514.569	111.318
Not Defined	A210305_bc_hela_200ng_100min_dia_standard_py3_1017	NA	A210305_bc_hela_200ng_100min_dia_standard_py3_1017.d	1	Q04864	Q04864	-151.423	-151.546	1.09901e-14	8.333e-12	1.34083e-14	1.50014e-11	14	115.091	NDPYKPHPHDLVGK	Stripped Sequence	TRUE	1	NDPYKPHPHDLVGK	13	1	FALSE	_NDPYKPHPHDLVGK_	-17.4392	FALSE	_NDPYKPHPHDLVGK_	_NDPYKPHPHDLVGK_	no group specified	LABEL_FREE	FALSE	NaN	0.000325663	0.000605138	13.1803	-17.9272	13.3621	0.000524727	0.000670338	0.000298705	0.000605138	FALSE	NaN	66.7547	66.7547	TRUE	TRUE	-38.1759	3	_NDPYKPHPHDLVGK_	_NDPYKPHPHDLVGK_	539.611	539.611	66.7547
Not Defined	A210305_bc_hela_200ng_100min_dia_standard_py3_1017	NA	A210305_bc_hela_200ng_100min_dia_standard_py3_1017.d	1	Q04864	Q04864	-151.423	-151.546	1.09901e-14	8.333e-12	1.34083e-14	1.50014e-11	14	115.091	KEPNLFSHDAVVR	Stripped Sequence	TRUE	1	KEPNLFSHDAVVR	15	1	FALSE	_KEPNLFSHDAVVR_	10.8729	FALSE	_KEPNLFSHDAVVR_	_KEPNLFSHDAVVR_	no group specified	LABEL_FREE	FALSE	NaN	0.0724904	0.0045384	25.7907	9.1605	26.5684	0.0124149	0.0292553	0.003451	0.0045384	FALSE	NaN	314.942	314.942	TRUE	TRUE	-51.2262	3	_KEPNLFSHDAVVR_	_KEPNLFSHDAVVR_	504.604	504.603	314.942
Not Defined	A210305_bc_hela_200ng_100min_dia_standard_py3_1017	NA	A210305_bc_hela_200ng_100min_dia_standard_py3_1017.d	1	Q04912	Q04912	-147.673	-147.673	2.73782e-21	3.40149e-18	2.13191e-20	4.30668e-17	16	133.855	LSATEPELGDYR	Stripped Sequence	TRUE	0	LSATEPELGDYR	1	1	TRUE	_LSATEPELGDYR_	29.3545	FALSE	_LSATEPELGDYR_	_LSATEPELGDYR_	no group specified	LABEL_FREE	FALSE	NaN	3.49729e-07	0.000118262	37.5898	29.3948	37.5589	4.14275e-05	0.000118262	9.19045e-12	6.02082e-06	FALSE	NaN	257.968	257.968	TRUE	TRUE	-32.849	2	_LSATEPELGDYR_	_LSATEPELGDYR_	675.83	675.831	257.968
Not Defined	A210305_bc_hela_200ng_100min_dia_standard_py3_1017	NA	A210305_bc_hela_200ng_100min_dia_standard_py3_1017.d	1	Q04912	Q04912	-147.673	-147.673	2.73782e-21	3.40149e-18	2.13191e-20	4.30668e-17	16	133.855	GAPEGGQPYPVLR	Stripped Sequence	TRUE	0	GAPEGGQPYPVLR	2	1	TRUE	_GAPEGGQPYPVLR_	21.2009	FALSE	_GAPEGGQPYPVLR_	_GAPEGGQPYPVLR_	no group specified	LABEL_FREE	FALSE	NaN	2.53357e-10	7.04222e-05	32.5813	20.9332	32.8127	3.53446e-05	7.04222e-05	8.22355e-10	3.56109e-05	FALSE	NaN	262.345	262.345	TRUE	TRUE	-28.733	2	_GAPEGGQPYPVLR_	_GAPEGGQPYPVLR_	670.852	670.852	262.345
Not Defined	A210305_bc_hela_200ng_100min_dia_standard_py3_1017	NA	A210305_bc_hela_200ng_100min_dia_standard_py3_1017.d	1	Q04912	Q04912	-147.673	-147.673	2.73782e-21	3.40149e-18	2.13191e-20	4.30668e-17	16	133.855	VADFGLAR	Stripped Sequence	FALSE	0	VADFGLAR	3	1	TRUE	_VADFGLAR_	16.4872	FALSE	_VADFGLAR_	_VADFGLAR_	no group specified	LABEL_FREE	FALSE	NaN	8.76675e-11	6.26854e-05	30.0294	16.373	30.0775	8.99652e-05	0.000198097	9.11305e-06	6.26854e-05	FALSE	NaN	189.286	189.286	TRUE	TRUE	-28.1978	2	_VADFGLAR_	_VADFGLAR_	424.735	424.734	189.286
Not Defined	A210305_bc_hela_200ng_100min_dia_standard_py3_1017	NA	A210305_bc_hela_200ng_100min_dia_standard_py3_1017.d	1	Q04912	Q04912	-147.673	-147.673	2.73782e-21	3.40149e-18	2.13191e-20	4.30668e-17	16	133.855	HFLTCGR	Stripped Sequence	TRUE	0	HFLTCGR	4	1	FALSE	_HFLTC[+57]GR_	-28.0943	FALSE	_HFLTC[Carbamidomethyl (C)]GR_	_HFLTC[Carbamidomethyl (C)]GR_	no group specified	LABEL_FREE	FALSE	NaN	0.00208738	0.00081336	9.85887	-27.9096	9.7867	0.00138419	0.00247083	0.00081336	0.000868371	FALSE	NaN	214.95	214.95	TRUE	TRUE	-39.8279	2	_HFLTC[+57]GR_	_HFLTC[Carbamidomethyl (C)]GR_	445.719	445.718	214.95
Not Defined	A210305_bc_hela_200ng_100min_dia_standard_py3_1017	NA	A210305_bc_hela_200ng_100min_dia_standard_py3_1017.d	1	Q04912	Q04912	-147.673	-147.673	2.73782e-21	3.40149e-18	2.13191e-20	4.30668e-17	16	133.855	DVLIPHER	Stripped Sequence	TRUE	0	DVLIPHER	5	1	FALSE	_DVLIPHER_	0.376385	FALSE	_DVLIPHER_	_DVLIPHER_	no group specified	LABEL_FREE	FALSE	NaN	3.48948e-07	0.00011824	20.8622	-0.219362	21.1645	7.4217e-05	0.00011824	3.54679e-06	0.000100865	FALSE	NaN	227.192	227.192	TRUE	TRUE	-32.8475	2	_DVLIPHER_	_DVLIPHER_	489.772	489.771	227.192
Not Defined	A210305_bc_hela_200ng_100min_dia_standard_py3_1017	NA	A210305_bc_hela_200ng_100min_dia_standard_py3_1017.d	1	Q04912	Q04912	-147.673	-147.673	2.73782e-21	3.40149e-18	2.13191e-20	4.30668e-17	16	133.855	LHVLGPDLK	Stripped Sequence	TRUE	0	LHVLGPDLK	6	1	FALSE	_LHVLGPDLK_	14.5503	FALSE	_LHVLGPDLK_	_LHVLGPDLK_	no group specified	LABEL_FREE	FALSE	NaN	0.00103562	0.00074182	29.3687	15.091	29.0173	0.00138802	0.00262063	0.00074182	0.000801613	FALSE	NaN	185.115	185.115	TRUE	TRUE	-39.1994	2	_LHVLGPDLK_	_LHVLGPDLK_	496.3	496.3	185.115
Not Defined	A210305_bc_hela_200ng_100min_dia_standard_py3_1017	NA	A210305_bc_hela_200ng_100min_dia_standard_py3_1017.d	1	Q04912	Q04912	-147.673	-147.673	2.73782e-21	3.40149e-18	2.13191e-20	4.30668e-17	16	133.855	LPEYVVR	Stripped Sequence	TRUE	0	LPEYVVR	7	1	FALSE	_LPEYVVR_	14.711	FALSE	_LPEYVVR_	_LPEYVVR_	no group specified	LABEL_FREE	FALSE	NaN	5.18932e-10	7.57631e-05	28.6792	14.3739	28.893	2.57277e-05	7.57631e-05	1.96335e-11	1.41981e-06	FALSE	NaN	186.585	186.585	TRUE	TRUE	-29.1026	2	_LPEYVVR_	_LPEYVVR_	438.253	438.252	186.585
Not Defined	A210305_bc_hela_200ng_100min_dia_standard_py3_1017	NA	A210305_bc_hela_200ng_100min_dia_standard_py3_1017.d	1	Q04912	Q04912	-147.673	-147.673	2.73782e-21	3.40149e-18	2.13191e-20	4.30668e-17	16	133.855	ADASGFAPGFVALSVLPK	Stripped Sequence	TRUE	0	ADASGFAPGFVALSVLPK	8	1	FALSE	_ADASGFAPGFVALSVLPK_	112.12	FALSE	_ADASGFAPGFVALSVLPK_	_ADASGFAPGFVALSVLPK_	no group specified	LABEL_FREE	FALSE	NaN	4.90024e-26	1.04552e-07	87.7704	112.621	87.6684	3.56336e-08	1.04552e-07	1.1063e-12	2.34752e-09	FALSE	NaN	138.99	138.99	TRUE	TRUE	-14.7337	2	_ADASGFAPGFVALSVLPK_	_ADASGFAPGFVALSVLPK_	873.975	873.976	138.99
Not Defined	A210305_bc_hela_200ng_100min_dia_standard_py3_1017	NA	A210305_bc_hela_200ng_100min_dia_standard_py3_1017.d	1	Q04912	Q04912	-147.673	-147.673	2.73782e-21	3.40149e-18	2.13191e-20	4.30668e-17	16	133.855	GDGAAGFTLPGFR	Stripped Sequence	TRUE	0	GDGAAGFTLPGFR	9	1	FALSE	_GDGAAGFTLPGFR_	65.9747	FALSE	_GDGAAGFTLPGFR_	_GDGAAGFTLPGFR_	no group specified	LABEL_FREE	FALSE	NaN	4.48679e-14	2.08841e-05	62.4098	65.479	62.6768	0.00176711	0.00491818	2.08841e-05	0.000362276	FALSE	NaN	128.236	128.236	TRUE	TRUE	-24.7042	2	_GDGAAGFTLPGFR_	_GDGAAGFTLPGFR_	633.317	633.317	128.236
Not Defined	A210305_bc_hela_200ng_100min_dia_standard_py3_1017	NA	A210305_bc_hela_200ng_100min_dia_standard_py3_1017.d	1	Q04912	Q04912	-147.673	-147.673	2.73782e-21	3.40149e-18	2.13191e-20	4.30668e-17	16	133.855	EYYSVQQHR	Stripped Sequence	TRUE	0	EYYSVQQHR	10	1	FALSE	_EYYSVQQHR_	-24.2215	FALSE	_EYYSVQQHR_	_EYYSVQQHR_	no group specified	LABEL_FREE	FALSE	NaN	1.75746e-08	9.97104e-05	11.0687	-24.4552	11.1478	0.000101906	0.000197251	8.75587e-06	9.97104e-05	FALSE	NaN	156.663	156.663	TRUE	TRUE	-31.0282	2	_EYYSVQQHR_	_EYYSVQQHR_	605.286	605.286	156.663
Not Defined	A210305_bc_hela_200ng_100min_dia_standard_py3_1017	NA	A210305_bc_hela_200ng_100min_dia_standard_py3_1017.d	1	Q04912	Q04912	-147.673	-147.673	2.73782e-21	3.40149e-18	2.13191e-20	4.30668e-17	16	133.855	VLVLDPALPALVSCGSSLQGR	Stripped Sequence	TRUE	0	VLVLDPALPALVSCGSSLQGR	11	2	FALSE	_VLVLDPALPALVSC[+57]GSSLQGR_	104.74	FALSE	_VLVLDPALPALVSC[Carbamidomethyl (C)]GSSLQGR_	_VLVLDPALPALVSC[Carbamidomethyl (C)]GSSLQGR_	no group specified	LABEL_FREE	FALSE	NaN	9.2612e-21	1.34212e-06	85.9447	105.14	85.8123	4.47379e-07	1.34212e-06	2.6803e-40	1.86283e-11	FALSE	NaN	24.7938	24.7938	TRUE	TRUE	-18.7566	2	_VLVLDPALPALVSC[+57]GSSLQGR_	_VLVLDPALPALVSC[Carbamidomethyl (C)]GSSLQGR_	1076.59	1076.59	24.7938
Not Defined	A210305_bc_hela_200ng_100min_dia_standard_py3_1017	NA	A210305_bc_hela_200ng_100min_dia_standard_py3_1017.d	1	Q04912	Q04912	-147.673	-147.673	2.73782e-21	3.40149e-18	2.13191e-20	4.30668e-17	16	133.855	VLVLDPALPALVSCGSSLQGR	Stripped Sequence	TRUE	0	VLVLDPALPALVSCGSSLQGR	11	2	FALSE	_VLVLDPALPALVSC[+57]GSSLQGR_	104.74	FALSE	_VLVLDPALPALVSC[Carbamidomethyl (C)]GSSLQGR_	_VLVLDPALPALVSC[Carbamidomethyl (C)]GSSLQGR_	no group specified	LABEL_FREE	FALSE	NaN	3.9228e-28	3.7551e-08	85.9065	105.014	85.8123	1.25176e-08	3.7551e-08	2.1364e-13	1.56896e-12	FALSE	NaN	21.5637	21.5637	TRUE	TRUE	-13.2522	3	_VLVLDPALPALVSC[+57]GSSLQGR_	_VLVLDPALPALVSC[Carbamidomethyl (C)]GSSLQGR_	718.065	718.065	21.5637
Not Defined	A210305_bc_hela_200ng_100min_dia_standard_py3_1017	NA	A210305_bc_hela_200ng_100min_dia_standard_py3_1017.d	1	Q04912	Q04912	-147.673	-147.673	2.73782e-21	3.40149e-18	2.13191e-20	4.30668e-17	16	133.855	DLDSALLAEVK	Stripped Sequence	TRUE	0	DLDSALLAEVK	12	1	FALSE	_DLDSALLAEVK_	72.4279	FALSE	_DLDSALLAEVK_	_DLDSALLAEVK_	no group specified	LABEL_FREE	FALSE	NaN	6.05423e-15	1.48363e-05	67.4572	72.4587	67.4353	3.6621e-05	8.4176e-05	1.08508e-05	1.48363e-05	FALSE	NaN	82.7404	82.7404	TRUE	TRUE	-23.8572	2	_DLDSALLAEVK_	_DLDSALLAEVK_	587.322	587.322	82.7404
Not Defined	A210305_bc_hela_200ng_100min_dia_standard_py3_1017	NA	A210305_bc_hela_200ng_100min_dia_standard_py3_1017.d	1	Q04912	Q04912	-147.673	-147.673	2.73782e-21	3.40149e-18	2.13191e-20	4.30668e-17	16	133.855	ELVLDCR	Stripped Sequence	TRUE	0	ELVLDCR	14	1	FALSE	_ELVLDC[+57]R_	6.80582	FALSE	_ELVLDC[Carbamidomethyl (C)]R_	_ELVLDC[Carbamidomethyl (C)]R_	no group specified	LABEL_FREE	FALSE	NaN	0.106648	0.00703858	24.7607	7.02593	24.6534	0.0124152	0.0281065	0.00210054	0.00703858	FALSE	NaN	231.63	231.63	TRUE	TRUE	-54.3772	2	_ELVLDC[+57]R_	_ELVLDC[Carbamidomethyl (C)]R_	452.731	452.731	231.63
Not Defined	A210305_bc_hela_200ng_100min_dia_standard_py3_1017	NA	A210305_bc_hela_200ng_100min_dia_standard_py3_1017.d	1	Q04912	Q04912	-147.673	-147.673	2.73782e-21	3.40149e-18	2.13191e-20	4.30668e-17	16	133.855	LTEFHPHSGPLR	Stripped Sequence	TRUE	0	LTEFHPHSGPLR	15	1	FALSE	_LTEFHPHSGPLR_	-1.4686	FALSE	_LTEFHPHSGPLR_	_LTEFHPHSGPLR_	no group specified	LABEL_FREE	FALSE	NaN	0.000334261	0.000608583	18.6123	-5.46034	20.2351	0.000456026	0.000608583	0.000216015	0.00054348	FALSE	NaN	68.4028	68.4028	TRUE	TRUE	-38.1992	3	_LTEFHPHSGPLR_	_LTEFHPHSGPLR_	464.246	464.245	68.4028
Not Defined	A210305_bc_hela_200ng_100min_dia_standard_py3_1017	NA	A210305_bc_hela_200ng_100min_dia_standard_py3_1017.d	1	Q04912	Q04912	-147.673	-147.673	2.73782e-21	3.40149e-18	2.13191e-20	4.30668e-17	16	133.855	ILQVELVR	Stripped Sequence	TRUE	0	ILQVELVR	16	1	FALSE	_ILQVELVR_	41.1741	FALSE	_ILQVELVR_	_ILQVELVR_	no group specified	LABEL_FREE	FALSE	NaN	0.084919	0.0053282	44.3992	39.334	45.7192	0.0142302	0.0368188	0.000543659	0.0053282	FALSE	NaN	34.8481	34.8481	TRUE	TRUE	-52.3099	2	_ILQVELVR_	_ILQVELVR_	485.308	485.308	34.8481
Not Defined	A210305_bc_hela_200ng_100min_dia_standard_py3_1017	NA	A210305_bc_hela_200ng_100min_dia_standard_py3_1017.d	1	Q04917	Q04917	-155.243	-155.243	1.62927e-09	1.12972e-07	9.30732e-10	8.16575e-08	12	934.341	AVTELNEPLSNEDR	Stripped Sequence	TRUE	0	AVTELNEPLSNEDR	1	1	TRUE	_AVTELNEPLSNEDR_	22.8092	FALSE	_AVTELNEPLSNEDR_	_AVTELNEPLSNEDR_	no group specified	LABEL_FREE	FALSE	NaN	1.29565e-05	0.000223943	33.8768	23.0125	33.7565	0.000144736	0.000223943	2.8283e-06	0.000207438	FALSE	NaN	7971.22	7971.22	TRUE	TRUE	-35.4038	2	_AVTELNEPLSNEDR_	_AVTELNEPLSNEDR_	793.886	793.887	7971.22
Not Defined	A210305_bc_hela_200ng_100min_dia_standard_py3_1017	NA	A210305_bc_hela_200ng_100min_dia_standard_py3_1017.d	1	Q04917	Q04917	-155.243	-155.243	1.62927e-09	1.12972e-07	9.30732e-10	8.16575e-08	12	934.341	NSVVEASEAAYK	Stripped Sequence	TRUE	0	NSVVEASEAAYK	2	1	TRUE	_NSVVEASEAAYK_	5.64184	FALSE	_NSVVEASEAAYK_	_NSVVEASEAAYK_	no group specified	LABEL_FREE	FALSE	NaN	1.42307e-16	7.73941e-06	24.0831	5.6134	24.0982	2.5808e-06	7.73941e-06	3.32459e-16	2.99546e-09	FALSE	NaN	5738.68	5738.68	TRUE	TRUE	-22.3383	2	_NSVVEASEAAYK_	_NSVVEASEAAYK_	634.312	634.312	5738.68
Not Defined	A210305_bc_hela_200ng_100min_dia_standard_py3_1017	NA	A210305_bc_hela_200ng_100min_dia_standard_py3_1017.d	1	Q04917	Q04917	-155.243	-155.243	1.62927e-09	1.12972e-07	9.30732e-10	8.16575e-08	12	934.341	NCNDFQYESK	Stripped Sequence	TRUE	0	NCNDFQYESK	3	1	TRUE	_NC[+57]NDFQYESK_	-10.5388	FALSE	_NC[Carbamidomethyl (C)]NDFQYESK_	_NC[Carbamidomethyl (C)]NDFQYESK_	no group specified	LABEL_FREE	FALSE	NaN	3.66076e-08	0.000104064	16.6046	-10.1746	16.4631	0.000419929	0.000874208	0.000104064	0.000281514	FALSE	NaN	1576.07	1576.07	TRUE	TRUE	-31.4565	2	_NC[+57]NDFQYESK_	_NC[Carbamidomethyl (C)]NDFQYESK_	652.764	652.765	1576.07
Not Defined	A210305_bc_hela_200ng_100min_dia_standard_py3_1017	NA	A210305_bc_hela_200ng_100min_dia_standard_py3_1017.d	1	Q04917	Q04917	-155.243	-155.243	1.62927e-09	1.12972e-07	9.30732e-10	8.16575e-08	12	934.341	YLAEVASGEK	Stripped Sequence	TRUE	0	YLAEVASGEK	4	1	FALSE	_YLAEVASGEK_	-2.58759	FALSE	_YLAEVASGEK_	_YLAEVASGEK_	no group specified	LABEL_FREE	FALSE	NaN	0.000926388	0.000729842	19.9294	-2.56132	19.9198	0.000403553	0.000729842	2.01497e-09	0.000480815	FALSE	NaN	1632.98	1632.98	TRUE	TRUE	-39.1013	2	_YLAEVASGEK_	_YLAEVASGEK_	533.774	533.774	1632.98
Not Defined	A210305_bc_hela_200ng_100min_dia_standard_py3_1017	NA	A210305_bc_hela_200ng_100min_dia_standard_py3_1017.d	1	Q04917	Q04917	-155.243	-155.243	1.62927e-09	1.12972e-07	9.30732e-10	8.16575e-08	12	934.341	ELETVCNDVLSLLDK	Stripped Sequence	TRUE	0	ELETVCNDVLSLLDK	5	1	FALSE	_ELETVC[+57]NDVLSLLDK_	107.624	FALSE	_ELETVC[Carbamidomethyl (C)]NDVLSLLDK_	_ELETVC[Carbamidomethyl (C)]NDVLSLLDK_	no group specified	LABEL_FREE	FALSE	NaN	6.12971e-18	4.50467e-06	86.7941	108.13	86.6626	1.5057e-06	4.50467e-06	1.77112e-18	1.24342e-08	FALSE	NaN	840.996	840.996	TRUE	TRUE	-21.1235	2	_ELETVC[+57]NDVLSLLDK_	_ELETVC[Carbamidomethyl (C)]NDVLSLLDK_	874.443	874.444	840.996
Not Defined	A210305_bc_hela_200ng_100min_dia_standard_py3_1017	NA	A210305_bc_hela_200ng_100min_dia_standard_py3_1017.d	1	Q04917	Q04917	-155.243	-155.243	1.62927e-09	1.12972e-07	9.30732e-10	8.16575e-08	12	934.341	QAFDDAIAELDTLNEDSYK	Stripped Sequence	TRUE	0	QAFDDAIAELDTLNEDSYK	6	1	FALSE	_QAFDDAIAELDTLNEDSYK_	150.988	FALSE	_QAFDDAIAELDTLNEDSYK_	_QAFDDAIAELDTLNEDSYK_	no group specified	LABEL_FREE	FALSE	NaN	1.2359e-09	8.19704e-05	96.0934	151.091	96.0711	2.73536e-05	8.19704e-05	5.39537e-15	9.04055e-08	FALSE	NaN	415.902	415.902	TRUE	TRUE	-29.5591	2	_QAFDDAIAELDTLNEDSYK_	_QAFDDAIAELDTLNEDSYK_	1079.49	1079.49	415.902
Not Defined	A210305_bc_hela_200ng_100min_dia_standard_py3_1017	NA	A210305_bc_hela_200ng_100min_dia_standard_py3_1017.d	1	Q04917	Q04917	-155.243	-155.243	1.62927e-09	1.12972e-07	9.30732e-10	8.16575e-08	12	934.341	DNLTLWTSDQQDEEAGEGN	Stripped Sequence	TRUE	0	DNLTLWTSDQQDEEAGEGN	7	1	FALSE	_DNLTLWTSDQQDEEAGEGN_	68.8262	FALSE	_DNLTLWTSDQQDEEAGEGN_	_DNLTLWTSDQQDEEAGEGN_	no group specified	LABEL_FREE	FALSE	NaN	2.0802e-07	0.00011446	64.5844	69.0735	64.419	3.81535e-05	0.00011446	1.77497e-14	2.59616e-11	FALSE	NaN	408.49	408.49	TRUE	TRUE	-32.5173	2	_DNLTLWTSDQQDEEAGEGN_	_DNLTLWTSDQQDEEAGEGN_	1061.45	1061.45	408.49
Not Defined	A210305_bc_hela_200ng_100min_dia_standard_py3_1017	NA	A210305_bc_hela_200ng_100min_dia_standard_py3_1017.d	1	Q04917	Q04917	-155.243	-155.243	1.62927e-09	1.12972e-07	9.30732e-10	8.16575e-08	12	934.341	EQMQPTHPIR	Stripped Sequence	TRUE	0	EQMQPTHPIR	8	3	FALSE	_EQM[+16]QPTHPIR_	-33.1058	FALSE	_EQM[Oxidation (M)]QPTHPIR_	_EQM[Oxidation (M)]QPTHPIR_	no group specified	LABEL_FREE	FALSE	NaN	0.0454279	0.00317252	7.34376	-33.7912	7.5634	0.0028589	0.00327774	0.00212644	0.00317252	FALSE	NaN	8103.83	8103.83	TRUE	TRUE	-48.9235	3	_EQM[+16]QPTHPIR_	_EQM[Oxidation (M)]QPTHPIR_	418.208	418.207	8103.83
Not Defined	A210305_bc_hela_200ng_100min_dia_standard_py3_1017	NA	A210305_bc_hela_200ng_100min_dia_standard_py3_1017.d	1	Q04917	Q04917	-155.243	-155.243	1.62927e-09	1.12972e-07	9.30732e-10	8.16575e-08	12	934.341	EQMQPTHPIR	Stripped Sequence	TRUE	0	EQMQPTHPIR	8	3	FALSE	_EQMQPTHPIR_	-22.9746	FALSE	_EQMQPTHPIR_	_EQMQPTHPIR_	no group specified	LABEL_FREE	FALSE	NaN	3.90128e-05	0.000325228	11.5994	-22.9328	11.5836	0.000193506	0.000325228	1.10535e-07	0.00025518	FALSE	NaN	1874.61	1874.61	TRUE	TRUE	-36.2994	2	_EQMQPTHPIR_	_EQMQPTHPIR_	618.811	618.812	1874.61
Not Defined	A210305_bc_hela_200ng_100min_dia_standard_py3_1017	NA	A210305_bc_hela_200ng_100min_dia_standard_py3_1017.d	1	Q04917	Q04917	-155.243	-155.243	1.62927e-09	1.12972e-07	9.30732e-10	8.16575e-08	12	934.341	EQMQPTHPIR	Stripped Sequence	TRUE	0	EQMQPTHPIR	8	3	FALSE	_EQMQPTHPIR_	-22.9746	FALSE	_EQMQPTHPIR_	_EQMQPTHPIR_	no group specified	LABEL_FREE	FALSE	NaN	2.75156e-18	3.92456e-06	11.5893	-22.959	11.5836	2.3325e-06	3.92456e-06	2.62483e-07	2.81047e-06	FALSE	NaN	152.578	152.578	TRUE	TRUE	-20.8217	3	_EQMQPTHPIR_	_EQMQPTHPIR_	412.877	412.876	152.578
Not Defined	A210305_bc_hela_200ng_100min_dia_standard_py3_1017	NA	A210305_bc_hela_200ng_100min_dia_standard_py3_1017.d	1	Q04917	Q04917	-155.243	-155.243	1.62927e-09	1.12972e-07	9.30732e-10	8.16575e-08	12	934.341	YDDMASAMK	Stripped Sequence	TRUE	0	YDDMASAMK	9	1	FALSE	_YDDMASAMK_	-19.6245	FALSE	_YDDMASAMK_	_YDDMASAMK_	no group specified	LABEL_FREE	FALSE	NaN	0.000156036	0.000505344	12.6928	-20.0397	12.8404	0.000435842	0.000532492	0.000269688	0.000505344	FALSE	NaN	580.173	580.173	TRUE	TRUE	-37.5137	2	_YDDMASAMK_	_YDDMASAMK_	516.212	516.212	580.173
Not Defined	A210305_bc_hela_200ng_100min_dia_standard_py3_1017	NA	A210305_bc_hela_200ng_100min_dia_standard_py3_1017.d	1	Q04917	Q04917	-155.243	-155.243	1.62927e-09	1.12972e-07	9.30732e-10	8.16575e-08	12	934.341	GDREQLLQR	Stripped Sequence	TRUE	1	GDREQLLQR	10	1	FALSE	_G[+42]DREQLLQR_	2.23043	FALSE	_G[Acetyl (Protein N-term)]DREQLLQR_	_G[Acetyl (Protein N-term)]DREQLLQR_	no group specified	LABEL_FREE	FALSE	NaN	5.64979e-05	0.000368956	22.4864	3.02949	22.0629	0.000502131	0.000650574	0.000368956	0.000486865	FALSE	NaN	263.87	263.87	TRUE	TRUE	-36.6152	2	_G[+42]DREQLLQR_	_G[Acetyl (Protein N-term)]DREQLLQR_	578.807	578.807	263.87
Not Defined	A210305_bc_hela_200ng_100min_dia_standard_py3_1017	NA	A210305_bc_hela_200ng_100min_dia_standard_py3_1017.d	1	Q04941	Q04941	-156.361	-156.361	3.49848e-08	8.64695e-07	1.79296e-08	5.43249e-07	2	4100.2	HTAAPTDPADGPV	Stripped Sequence	TRUE	0	HTAAPTDPADGPV	1	1	TRUE	_HTAAPTDPADGPV_	2.11681	FALSE	_HTAAPTDPADGPV_	_HTAAPTDPADGPV_	no group specified	LABEL_FREE	FALSE	NaN	5.13483e-15	1.4429e-05	22.0685	1.99274	22.1386	5.32611e-06	1.4429e-05	3.59295e-13	1.54932e-06	FALSE	NaN	9554.54	9554.54	TRUE	TRUE	-23.7887	2	_HTAAPTDPADGPV_	_HTAAPTDPADGPV_	624.796	624.796	9554.54
Not Defined	A210305_bc_hela_200ng_100min_dia_standard_py3_1017	NA	A210305_bc_hela_200ng_100min_dia_standard_py3_1017.d	1	Q04941	Q04941	-156.361	-156.361	3.49848e-08	8.64695e-07	1.79296e-08	5.43249e-07	2	4100.2	LSAPGCWAACTNFSR	Stripped Sequence	TRUE	0	LSAPGCWAACTNFSR	2	1	TRUE	_LSAPGC[+57]WAAC[+57]TNFSR_	48.2652	FALSE	_LSAPGC[Carbamidomethyl (C)]WAAC[Carbamidomethyl (C)]TNFSR_	_LSAPGC[Carbamidomethyl (C)]WAAC[Carbamidomethyl (C)]TNFSR_	no group specified	LABEL_FREE	FALSE	NaN	5.15384e-17	6.51458e-06	50.7041	48.3117	50.6693	2.1722e-06	6.51458e-06	4.70218e-16	2.02409e-09	FALSE	NaN	1345.6	1345.6	TRUE	TRUE	-21.9405	2	_LSAPGC[+57]WAAC[+57]TNFSR_	_LSAPGC[Carbamidomethyl (C)]WAAC[Carbamidomethyl (C)]TNFSR_	849.38	849.381	1345.6
Not Defined	A210305_bc_hela_200ng_100min_dia_standard_py3_1017	NA	A210305_bc_hela_200ng_100min_dia_standard_py3_1017.d	1	Q05048	Q05048	-152.242	-152.242	1.85579e-13	6.9693e-11	1.82379e-13	1.00964e-10	18	193.607	TISLCCWDSR	Stripped Sequence	TRUE	0	TISLCCWDSR	1	1	TRUE	_TISLC[+57]C[+57]WDSR_	40.9617	FALSE	_TISLC[Carbamidomethyl (C)]C[Carbamidomethyl (C)]WDSR_	_TISLC[Carbamidomethyl (C)]C[Carbamidomethyl (C)]WDSR_	no group specified	LABEL_FREE	FALSE	NaN	1.43001e-06	0.000135255	45.4671	41.0102	45.4369	0.000229204	0.000552158	1.97327e-07	0.000135255	FALSE	NaN	853.533	853.533	TRUE	TRUE	-33.7879	2	_TISLC[+57]C[+57]WDSR_	_TISLC[Carbamidomethyl (C)]C[Carbamidomethyl (C)]WDSR_	649.287	649.287	853.533
Not Defined	A210305_bc_hela_200ng_100min_dia_standard_py3_1017	NA	A210305_bc_hela_200ng_100min_dia_standard_py3_1017.d	1	Q05048	Q05048	-152.242	-152.242	1.85579e-13	6.9693e-11	1.82379e-13	1.00964e-10	18	193.607	NLLSLGHNNIVR	Stripped Sequence	TRUE	0	NLLSLGHNNIVR	2	2	TRUE	_NLLSLGHNNIVR_	31.1505	FALSE	_NLLSLGHNNIVR_	_NLLSLGHNNIVR_	no group specified	LABEL_FREE	FALSE	NaN	0.0453651	0.00316965	39.095	31.7077	38.7287	0.00338519	0.0049816	0.00200432	0.00316965	FALSE	NaN	416.073	416.073	TRUE	TRUE	-48.9177	3	_NLLSLGHNNIVR_	_NLLSLGHNNIVR_	450.593	450.592	416.073
Not Defined	A210305_bc_hela_200ng_100min_dia_standard_py3_1017	NA	A210305_bc_hela_200ng_100min_dia_standard_py3_1017.d	1	Q05048	Q05048	-152.242	-152.242	1.85579e-13	6.9693e-11	1.82379e-13	1.00964e-10	18	193.607	NLLSLGHNNIVR	Stripped Sequence	TRUE	0	NLLSLGHNNIVR	2	2	TRUE	_NLLSLGHNNIVR_	31.1505	FALSE	_NLLSLGHNNIVR_	_NLLSLGHNNIVR_	no group specified	LABEL_FREE	FALSE	NaN	2.5697e-12	3.94917e-05	39.0968	31.7102	38.7287	0.000130776	0.000188048	3.94917e-05	0.000164789	FALSE	NaN	276.752	276.752	TRUE	TRUE	-26.5063	2	_NLLSLGHNNIVR_	_NLLSLGHNNIVR_	675.386	675.386	276.752
Not Defined	A210305_bc_hela_200ng_100min_dia_standard_py3_1017	NA	A210305_bc_hela_200ng_100min_dia_standard_py3_1017.d	1	Q05048	Q05048	-152.242	-152.242	1.85579e-13	6.9693e-11	1.82379e-13	1.00964e-10	18	193.607	LWEISTGR	Stripped Sequence	TRUE	0	LWEISTGR	3	1	TRUE	_LWEISTGR_	29.4304	FALSE	_LWEISTGR_	_LWEISTGR_	no group specified	LABEL_FREE	FALSE	NaN	1.11293e-07	0.000110495	37.6949	29.5321	37.6171	3.7797e-05	0.000110495	3.01981e-07	2.59383e-06	FALSE	NaN	630.275	630.275	TRUE	TRUE	-32.1273	2	_LWEISTGR_	_LWEISTGR_	481.259	481.258	630.275
Not Defined	A210305_bc_hela_200ng_100min_dia_standard_py3_1017	NA	A210305_bc_hela_200ng_100min_dia_standard_py3_1017.d	1	Q05048	Q05048	-152.242	-152.242	1.85579e-13	6.9693e-11	1.82379e-13	1.00964e-10	18	193.607	AHDGAEVCSAIFSK	Stripped Sequence	TRUE	0	AHDGAEVCSAIFSK	4	2	FALSE	_AHDGAEVC[+57]SAIFSK_	17.2139	FALSE	_AHDGAEVC[Carbamidomethyl (C)]SAIFSK_	_AHDGAEVC[Carbamidomethyl (C)]SAIFSK_	no group specified	LABEL_FREE	FALSE	NaN	6.21698e-22	7.70113e-07	30.255	16.8973	30.3973	2.56705e-07	7.70113e-07	9.96458e-16	1.86969e-12	FALSE	NaN	87.3138	87.3138	TRUE	TRUE	-17.8209	3	_AHDGAEVC[+57]SAIFSK_	_AHDGAEVC[Carbamidomethyl (C)]SAIFSK_	497.901	497.901	87.3138
Not Defined	A210305_bc_hela_200ng_100min_dia_standard_py3_1017	NA	A210305_bc_hela_200ng_100min_dia_standard_py3_1017.d	1	Q05048	Q05048	-152.242	-152.242	1.85579e-13	6.9693e-11	1.82379e-13	1.00964e-10	18	193.607	AHDGAEVCSAIFSK	Stripped Sequence	TRUE	0	AHDGAEVCSAIFSK	4	2	FALSE	_AHDGAEVC[+57]SAIFSK_	17.2139	FALSE	_AHDGAEVC[Carbamidomethyl (C)]SAIFSK_	_AHDGAEVC[Carbamidomethyl (C)]SAIFSK_	no group specified	LABEL_FREE	FALSE	NaN	1.24313e-09	8.20129e-05	30.2836	16.9608	30.3973	2.79244e-05	8.20129e-05	2.06911e-20	1.76042e-06	FALSE	NaN	115.614	115.614	TRUE	TRUE	-29.5622	2	_AHDGAEVC[+57]SAIFSK_	_AHDGAEVC[Carbamidomethyl (C)]SAIFSK_	746.348	746.349	115.614
Not Defined	A210305_bc_hela_200ng_100min_dia_standard_py3_1017	NA	A210305_bc_hela_200ng_100min_dia_standard_py3_1017.d	1	Q05048	Q05048	-152.242	-152.242	1.85579e-13	6.9693e-11	1.82379e-13	1.00964e-10	18	193.607	YTGAGLSGR	Stripped Sequence	TRUE	0	YTGAGLSGR	5	1	FALSE	_YTGAGLSGR_	-23.6548	FALSE	_YTGAGLSGR_	_YTGAGLSGR_	no group specified	LABEL_FREE	FALSE	NaN	2.13158e-13	2.70225e-05	10.9403	-24.3924	11.1871	9.1897e-06	2.70225e-05	2.74428e-08	5.1921e-07	FALSE	NaN	105.137	105.137	TRUE	TRUE	-25.3827	2	_YTGAGLSGR_	_YTGAGLSGR_	441.227	441.227	105.137
Not Defined	A210305_bc_hela_200ng_100min_dia_standard_py3_1017	NA	A210305_bc_hela_200ng_100min_dia_standard_py3_1017.d	1	Q05048	Q05048	-152.242	-152.242	1.85579e-13	6.9693e-11	1.82379e-13	1.00964e-10	18	193.607	DGQLIATGSADASIK	Stripped Sequence	TRUE	0	DGQLIATGSADASIK	6	1	FALSE	_DGQLIATGSADASIK_	29.5672	FALSE	_DGQLIATGSADASIK_	_DGQLIATGSADASIK_	no group specified	LABEL_FREE	FALSE	NaN	6.31869e-08	0.000107207	37.8118	29.6911	37.7211	4.403e-05	0.000107207	7.11593e-10	2.48818e-05	FALSE	NaN	53.8146	53.8146	TRUE	TRUE	-31.7823	2	_DGQLIATGSADASIK_	_DGQLIATGSADASIK_	723.875	723.876	53.8146
Not Defined	A210305_bc_hela_200ng_100min_dia_standard_py3_1017	NA	A210305_bc_hela_200ng_100min_dia_standard_py3_1017.d	1	Q05048	Q05048	-152.242	-152.242	1.85579e-13	6.9693e-11	1.82379e-13	1.00964e-10	18	193.607	PQSVCAPSEQLLHLIK	Stripped Sequence	TRUE	0	PQSVCAPSEQLLHLIK	7	1	FALSE	_PQSVC[+57]APSEQLLHLIK_	62.2683	FALSE	_PQSVC[Carbamidomethyl (C)]APSEQLLHLIK_	_PQSVC[Carbamidomethyl (C)]APSEQLLHLIK_	no group specified	LABEL_FREE	FALSE	NaN	1.76222e-05	0.000247744	60.22	62.2269	60.2384	0.000256911	0.00034923	0.00017376	0.000247744	FALSE	NaN	52.3045	52.3045	TRUE	TRUE	-35.6471	3	_PQSVC[+57]APSEQLLHLIK_	_PQSVC[Carbamidomethyl (C)]APSEQLLHLIK_	607.329	607.329	52.3045
Not Defined	A210305_bc_hela_200ng_100min_dia_standard_py3_1017	NA	A210305_bc_hela_200ng_100min_dia_standard_py3_1017.d	1	Q05048	Q05048	-152.242	-152.242	1.85579e-13	6.9693e-11	1.82379e-13	1.00964e-10	18	193.607	YIQEAEMLR	Stripped Sequence	TRUE	0	YIQEAEMLR	8	1	FALSE	_YIQEAEMLR_	22.986	FALSE	_YIQEAEMLR_	_YIQEAEMLR_	no group specified	LABEL_FREE	FALSE	NaN	0.00272147	0.000839745	33.8668	22.9955	33.8612	0.000290101	0.000839745	6.48944e-08	3.04932e-05	FALSE	NaN	1365.18	1365.18	TRUE	TRUE	-40.0772	2	_YIQEAEMLR_	_YIQEAEMLR_	576.79	576.789	1365.18
Not Defined	A210305_bc_hela_200ng_100min_dia_standard_py3_1017	NA	A210305_bc_hela_200ng_100min_dia_standard_py3_1017.d	1	Q05048	Q05048	-152.242	-152.242	1.85579e-13	6.9693e-11	1.82379e-13	1.00964e-10	18	193.607	TQAVFNHTEDYVLLPDER	Stripped Sequence	TRUE	0	TQAVFNHTEDYVLLPDER	9	1	FALSE	_TQAVFNHTEDYVLLPDER_	55.944	FALSE	_TQAVFNHTEDYVLLPDER_	_TQAVFNHTEDYVLLPDER_	no group specified	LABEL_FREE	FALSE	NaN	3.18076e-09	8.85913e-05	55.9315	56.1744	55.8321	7.86743e-05	0.000147409	2.26257e-08	8.85913e-05	FALSE	NaN	646.473	646.473	TRUE	TRUE	-30.069	3	_TQAVFNHTEDYVLLPDER_	_TQAVFNHTEDYVLLPDER_	716.352	716.352	646.473
Not Defined	A210305_bc_hela_200ng_100min_dia_standard_py3_1017	NA	A210305_bc_hela_200ng_100min_dia_standard_py3_1017.d	1	Q05048	Q05048	-152.242	-152.242	1.85579e-13	6.9693e-11	1.82379e-13	1.00964e-10	18	193.607	LGMENDDTAVQYAIGR	Stripped Sequence	TRUE	0	LGMENDDTAVQYAIGR	10	1	FALSE	_LGMENDDTAVQYAIGR_	50.3785	FALSE	_LGMENDDTAVQYAIGR_	_LGMENDDTAVQYAIGR_	no group specified	LABEL_FREE	FALSE	NaN	1.23384e-17	5.0889e-06	52.1347	50.2856	52.1942	1.72058e-06	5.0889e-06	3.41219e-26	7.2847e-08	FALSE	NaN	217.282	217.282	TRUE	TRUE	-21.3895	2	_LGMENDDTAVQYAIGR_	_LGMENDDTAVQYAIGR_	876.915	876.915	217.282
Not Defined	A210305_bc_hela_200ng_100min_dia_standard_py3_1017	NA	A210305_bc_hela_200ng_100min_dia_standard_py3_1017.d	1	Q05048	Q05048	-152.242	-152.242	1.85579e-13	6.9693e-11	1.82379e-13	1.00964e-10	18	193.607	SISFHPSGDFILVGTQHPTLR	Stripped Sequence	TRUE	0	SISFHPSGDFILVGTQHPTLR	11	2	FALSE	_SISFHPSGDFILVGTQHPTLR_	63.7262	FALSE	_SISFHPSGDFILVGTQHPTLR_	_SISFHPSGDFILVGTQHPTLR_	no group specified	LABEL_FREE	FALSE	NaN	4.83997e-11	5.85036e-05	61.0167	63.6108	61.1075	1.95558e-05	5.85036e-05	4.23968e-10	1.63472e-07	FALSE	NaN	62.7948	62.7948	TRUE	TRUE	-27.904	3	_SISFHPSGDFILVGTQHPTLR_	_SISFHPSGDFILVGTQHPTLR_	770.406	770.407	62.7948
Not Defined	A210305_bc_hela_200ng_100min_dia_standard_py3_1017	NA	A210305_bc_hela_200ng_100min_dia_standard_py3_1017.d	1	Q05048	Q05048	-152.242	-152.242	1.85579e-13	6.9693e-11	1.82379e-13	1.00964e-10	18	193.607	SISFHPSGDFILVGTQHPTLR	Stripped Sequence	TRUE	0	SISFHPSGDFILVGTQHPTLR	11	2	FALSE	_SISFHPSGDFILVGTQHPTLR_	63.7262	FALSE	_SISFHPSGDFILVGTQHPTLR_	_SISFHPSGDFILVGTQHPTLR_	no group specified	LABEL_FREE	FALSE	NaN	5.98986e-13	3.17718e-05	60.9984	63.5876	61.1075	0.123271	0.369771	1.11874e-05	3.17718e-05	FALSE	NaN	42.4737	42.4737	TRUE	TRUE	-25.8428	4	_SISFHPSGDFILVGTQHPTLR_	_SISFHPSGDFILVGTQHPTLR_	578.056	578.056	42.4737
Not Defined	A210305_bc_hela_200ng_100min_dia_standard_py3_1017	NA	A210305_bc_hela_200ng_100min_dia_standard_py3_1017.d	1	Q05048	Q05048	-152.242	-152.242	1.85579e-13	6.9693e-11	1.82379e-13	1.00964e-10	18	193.607	CIVHSPTNPGFMTCSDDFR	Stripped Sequence	TRUE	0	CIVHSPTNPGFMTCSDDFR	12	1	FALSE	_C[+57]IVHSPTNPGFMTC[+57]SDDFR_	45.8708	FALSE	_C[Carbamidomethyl (C)]IVHSPTNPGFMTC[Carbamidomethyl (C)]SDDFR_	_C[Carbamidomethyl (C)]IVHSPTNPGFMTC[Carbamidomethyl (C)]SDDFR_	no group specified	LABEL_FREE	FALSE	NaN	2.3925e-14	1.87761e-05	48.7635	45.7416	48.8468	6.26187e-06	1.87761e-05	9.67927e-28	9.51134e-09	FALSE	NaN	137.994	137.994	TRUE	TRUE	-24.4354	3	_C[+57]IVHSPTNPGFMTC[+57]SDDFR_	_C[Carbamidomethyl (C)]IVHSPTNPGFMTC[Carbamidomethyl (C)]SDDFR_	747.656	747.657	137.994
Not Defined	A210305_bc_hela_200ng_100min_dia_standard_py3_1017	NA	A210305_bc_hela_200ng_100min_dia_standard_py3_1017.d	1	Q05048	Q05048	-152.242	-152.242	1.85579e-13	6.9693e-11	1.82379e-13	1.00964e-10	18	193.607	TLYDHVDEVTCLAFHPTEQILASGSR	Stripped Sequence	TRUE	0	TLYDHVDEVTCLAFHPTEQILASGSR	13	1	FALSE	_TLYDHVDEVTC[+57]LAFHPTEQILASGSR_	85.0521	FALSE	_TLYDHVDEVTC[Carbamidomethyl (C)]LAFHPTEQILASGSR_	_TLYDHVDEVTC[Carbamidomethyl (C)]LAFHPTEQILASGSR_	no group specified	LABEL_FREE	FALSE	NaN	2.07387e-21	9.80357e-07	75.6444	85.6457	75.2842	0.00509336	0.0152093	9.80357e-07	6.97769e-05	FALSE	NaN	46.6016	46.6016	TRUE	TRUE	-18.235	4	_TLYDHVDEVTC[+57]LAFHPTEQILASGSR_	_TLYDHVDEVTC[Carbamidomethyl (C)]LAFHPTEQILASGSR_	740.612	740.613	46.6016
Not Defined	A210305_bc_hela_200ng_100min_dia_standard_py3_1017	NA	A210305_bc_hela_200ng_100min_dia_standard_py3_1017.d	1	Q05048	Q05048	-152.242	-152.242	1.85579e-13	6.9693e-11	1.82379e-13	1.00964e-10	18	193.607	CITTFEK	Stripped Sequence	TRUE	0	CITTFEK	14	1	FALSE	_C[+57]ITTFEK_	-6.79092	FALSE	_C[Carbamidomethyl (C)]ITTFEK_	_C[Carbamidomethyl (C)]ITTFEK_	no group specified	LABEL_FREE	FALSE	NaN	0.020424	0.00177656	18.5755	-5.84947	18.1263	0.0749718	0.170572	0.00177656	0.0525672	FALSE	NaN	35.2297	35.2297	TRUE	TRUE	-45.3661	2	_C[+57]ITTFEK_	_C[Carbamidomethyl (C)]ITTFEK_	449.721	449.72	35.2297
Not Defined	A210305_bc_hela_200ng_100min_dia_standard_py3_1017	NA	A210305_bc_hela_200ng_100min_dia_standard_py3_1017.d	1	Q05048	Q05048	-152.242	-152.242	1.85579e-13	6.9693e-11	1.82379e-13	1.00964e-10	18	193.607	SAMPIEVMMNETAQQNMENHPVIR	Stripped Sequence	TRUE	0	SAMPIEVMMNETAQQNMENHPVIR	15	1	FALSE	_SAMPIEVMMNETAQQNMENHPVIR_	75.2446	FALSE	_SAMPIEVMMNETAQQNMENHPVIR_	_SAMPIEVMMNETAQQNMENHPVIR_	no group specified	LABEL_FREE	FALSE	NaN	3.07685e-09	8.8365e-05	69.1491	75.1543	69.201	2.9682e-05	8.8365e-05	1.32879e-09	6.79755e-07	FALSE	NaN	524.205	524.205	TRUE	TRUE	-30.0509	3	_SAMPIEVMMNETAQQNMENHPVIR_	_SAMPIEVMMNETAQQNMENHPVIR_	924.097	924.099	524.205
Not Defined	A210305_bc_hela_200ng_100min_dia_standard_py3_1017	NA	A210305_bc_hela_200ng_100min_dia_standard_py3_1017.d	1	Q05086	Q05086	-153.32	-153.32	5.92026e-12	1.37826e-09	4.53934e-12	1.47968e-09	24	126.878	LGPDDVSVDIDAIR	Stripped Sequence	TRUE	0	LGPDDVSVDIDAIR	1	1	TRUE	_LGPDDVSVDIDAIR_	69.7011	FALSE	_LGPDDVSVDIDAIR_	_LGPDDVSVDIDAIR_	no group specified	LABEL_FREE	FALSE	NaN	0.00440566	0.000889574	65.1955	69.8007	65.0986	0.00255401	0.0051992	0.000889574	0.00157326	FALSE	NaN	12403.4	12403.4	TRUE	TRUE	-40.5632	2	_LGPDDVSVDIDAIR_	_LGPDDVSVDIDAIR_	742.883	742.884	12403.4
Not Defined	A210305_bc_hela_200ng_100min_dia_standard_py3_1017	NA	A210305_bc_hela_200ng_100min_dia_standard_py3_1017.d	1	Q05086	Q05086	-153.32	-153.32	5.92026e-12	1.37826e-09	4.53934e-12	1.47968e-09	24	126.878	DHIIDDALVR	Stripped Sequence	TRUE	0	DHIIDDALVR	2	1	TRUE	_DHIIDDALVR_	27.3051	FALSE	_DHIIDDALVR_	_DHIIDDALVR_	no group specified	LABEL_FREE	FALSE	NaN	2.60265e-11	5.42552e-05	35.8946	27.1605	35.9903	0.000123067	0.000314946	2.24479e-14	5.42552e-05	FALSE	NaN	484.763	484.763	TRUE	TRUE	-27.6014	2	_DHIIDDALVR_	_DHIIDDALVR_	583.812	583.812	484.763
Not Defined	A210305_bc_hela_200ng_100min_dia_standard_py3_1017	NA	A210305_bc_hela_200ng_100min_dia_standard_py3_1017.d	1	Q05086	Q05086	-153.32	-153.32	5.92026e-12	1.37826e-09	4.53934e-12	1.47968e-09	24	126.878	VISNEFNSR	Stripped Sequence	TRUE	0	VISNEFNSR	3	1	TRUE	_VISNEFNSR_	-6.65911	FALSE	_VISNEFNSR_	_VISNEFNSR_	no group specified	LABEL_FREE	FALSE	NaN	7.83171e-06	0.000192326	18.212	-6.61628	18.191	0.000158739	0.000283891	3.0241e-18	0.000192326	FALSE	NaN	322.991	322.991	TRUE	TRUE	-35.0159	2	_VISNEFNSR_	_VISNEFNSR_	533.27	533.269	322.991
Not Defined	A210305_bc_hela_200ng_100min_dia_standard_py3_1017	NA	A210305_bc_hela_200ng_100min_dia_standard_py3_1017.d	1	Q05086	Q05086	-153.32	-153.32	5.92026e-12	1.37826e-09	4.53934e-12	1.47968e-09	24	126.878	GAPNNSCSEIK	Stripped Sequence	TRUE	0	GAPNNSCSEIK	4	1	FALSE	_GAPNNSC[+57]SEIK_	-31.7628	FALSE	_GAPNNSC[Carbamidomethyl (C)]SEIK_	_GAPNNSC[Carbamidomethyl (C)]SEIK_	no group specified	LABEL_FREE	FALSE	NaN	2.02045e-18	3.72308e-06	8.45461	-31.7745	8.45847	1.24565e-06	3.72308e-06	5.59975e-18	1.38847e-08	FALSE	NaN	230.101	230.101	TRUE	TRUE	-20.7062	2	_GAPNNSC[+57]SEIK_	_GAPNNSC[Carbamidomethyl (C)]SEIK_	588.769	588.769	230.101
Not Defined	A210305_bc_hela_200ng_100min_dia_standard_py3_1017	NA	A210305_bc_hela_200ng_100min_dia_standard_py3_1017.d	1	Q05086	Q05086	-153.32	-153.32	5.92026e-12	1.37826e-09	4.53934e-12	1.47968e-09	24	126.878	DVTYLTEEK	Stripped Sequence	TRUE	0	DVTYLTEEK	5	1	FALSE	_DVTYLTEEK_	14.3259	FALSE	_DVTYLTEEK_	_DVTYLTEEK_	no group specified	LABEL_FREE	FALSE	NaN	2.64869e-11	5.43794e-05	28.8715	14.3292	28.8694	1.97848e-05	5.43794e-05	7.33474e-07	4.24165e-06	FALSE	NaN	254.511	254.511	TRUE	TRUE	-27.6099	2	_DVTYLTEEK_	_DVTYLTEEK_	549.272	549.272	254.511
Not Defined	A210305_bc_hela_200ng_100min_dia_standard_py3_1017	NA	A210305_bc_hela_200ng_100min_dia_standard_py3_1017.d	1	Q05086	Q05086	-153.32	-153.32	5.92026e-12	1.37826e-09	4.53934e-12	1.47968e-09	24	126.878	VDPLETELGVK	Stripped Sequence	TRUE	0	VDPLETELGVK	6	1	FALSE	_VDPLETELGVK_	47.7751	FALSE	_VDPLETELGVK_	_VDPLETELGVK_	no group specified	LABEL_FREE	FALSE	NaN	1.28266e-05	0.000223276	49.9814	47.315	50.3179	0.000140243	0.000223276	1.61096e-11	0.000197453	FALSE	NaN	223.145	223.145	TRUE	TRUE	-35.3959	2	_VDPLETELGVK_	_VDPLETELGVK_	600.33	600.33	223.145
Not Defined	A210305_bc_hela_200ng_100min_dia_standard_py3_1017	NA	A210305_bc_hela_200ng_100min_dia_standard_py3_1017.d	1	Q05086	Q05086	-153.32	-153.32	5.92026e-12	1.37826e-09	4.53934e-12	1.47968e-09	24	126.878	EFVNLYSDYILNK	Stripped Sequence	TRUE	0	EFVNLYSDYILNK	7	1	FALSE	_EFVNLYSDYILNK_	81.6579	FALSE	_EFVNLYSDYILNK_	_EFVNLYSDYILNK_	no group specified	LABEL_FREE	FALSE	NaN	1.27028e-16	7.59658e-06	73.1022	81.6829	73.0878	2.53219e-06	7.59658e-06	1.8444e-21	8.3395e-13	FALSE	NaN	199.47	199.47	TRUE	TRUE	-22.2935	2	_EFVNLYSDYILNK_	_EFVNLYSDYILNK_	809.412	809.413	199.47
Not Defined	A210305_bc_hela_200ng_100min_dia_standard_py3_1017	NA	A210305_bc_hela_200ng_100min_dia_standard_py3_1017.d	1	Q05086	Q05086	-153.32	-153.32	5.92026e-12	1.37826e-09	4.53934e-12	1.47968e-09	24	126.878	IPITNENRK	Stripped Sequence	TRUE	1	IPITNENRK	8	1	FALSE	_IPITNENRK_	-35.982	FALSE	_IPITNENRK_	_IPITNENRK_	no group specified	LABEL_FREE	FALSE	NaN	2.45258e-08	0.000101737	7.53784	-34.8123	7.22887	4.41542e-05	0.000101737	5.81827e-06	2.49074e-05	FALSE	NaN	190.837	190.837	TRUE	TRUE	-31.2214	2	_IPITNENRK_	_IPITNENRK_	542.809	542.809	190.837
Not Defined	A210305_bc_hela_200ng_100min_dia_standard_py3_1017	NA	A210305_bc_hela_200ng_100min_dia_standard_py3_1017.d	1	Q05086	Q05086	-153.32	-153.32	5.92026e-12	1.37826e-09	4.53934e-12	1.47968e-09	24	126.878	LEMIAMENPADLK	Stripped Sequence	TRUE	0	LEMIAMENPADLK	9	1	FALSE	_LEMIAMENPADLK_	63.0221	FALSE	_LEMIAMENPADLK_	_LEMIAMENPADLK_	no group specified	LABEL_FREE	FALSE	NaN	0.00283832	0.000843868	60.6244	63.0342	60.6166	0.000405078	0.000843868	3.34575e-06	0.000368021	FALSE	NaN	176.043	176.043	TRUE	TRUE	-40.1176	2	_LEMIAMENPADLK_	_LEMIAMENPADLK_	737.868	737.868	176.043
Not Defined	A210305_bc_hela_200ng_100min_dia_standard_py3_1017	NA	A210305_bc_hela_200ng_100min_dia_standard_py3_1017.d	1	Q05086	Q05086	-153.32	-153.32	5.92026e-12	1.37826e-09	4.53934e-12	1.47968e-09	24	126.878	AACSAAAMEEDSEASSSR	Stripped Sequence	TRUE	0	AACSAAAMEEDSEASSSR	10	1	FALSE	_AAC[+57]SAAAMEEDSEASSSR_	-4.78715	FALSE	_AAC[Carbamidomethyl (C)]SAAAMEEDSEASSSR_	_AAC[Carbamidomethyl (C)]SAAAMEEDSEASSSR_	no group specified	LABEL_FREE	FALSE	NaN	3.49982e-20	1.74951e-06	19.1465	-4.5345	19.043	5.8317e-07	1.74951e-06	4.16254e-17	1.27857e-12	FALSE	NaN	125.029	125.029	TRUE	TRUE	-19.227	2	_AAC[+57]SAAAMEEDSEASSSR_	_AAC[Carbamidomethyl (C)]SAAAMEEDSEASSSR_	915.367	915.368	125.029
Not Defined	A210305_bc_hela_200ng_100min_dia_standard_py3_1017	NA	A210305_bc_hela_200ng_100min_dia_standard_py3_1017.d	1	Q05086	Q05086	-153.32	-153.32	5.92026e-12	1.37826e-09	4.53934e-12	1.47968e-09	24	126.878	GFHMVTNESPLK	Stripped Sequence	TRUE	0	GFHMVTNESPLK	11	2	FALSE	_GFHMVTNESPLK_	19.8308	FALSE	_GFHMVTNESPLK_	_GFHMVTNESPLK_	no group specified	LABEL_FREE	FALSE	NaN	1.4409e-12	3.63054e-05	31.8671	19.8757	31.8372	0.00104607	0.00254865	3.63054e-05	0.000553254	FALSE	NaN	43.3412	43.3412	TRUE	TRUE	-26.2406	2	_GFHMVTNESPLK_	_GFHMVTNESPLK_	680.34	680.34	43.3412
Not Defined	A210305_bc_hela_200ng_100min_dia_standard_py3_1017	NA	A210305_bc_hela_200ng_100min_dia_standard_py3_1017.d	1	Q05086	Q05086	-153.32	-153.32	5.92026e-12	1.37826e-09	4.53934e-12	1.47968e-09	24	126.878	GFHMVTNESPLK	Stripped Sequence	TRUE	0	GFHMVTNESPLK	11	2	FALSE	_GFHMVTNESPLK_	19.8308	FALSE	_GFHMVTNESPLK_	_GFHMVTNESPLK_	no group specified	LABEL_FREE	FALSE	NaN	6.49391e-16	1.00491e-05	31.9004	19.9256	31.8372	3.34998e-06	1.00491e-05	4.12269e-13	8.96018e-10	FALSE	NaN	44.9596	44.9596	TRUE	TRUE	-22.9432	3	_GFHMVTNESPLK_	_GFHMVTNESPLK_	453.896	453.895	44.9596
Not Defined	A210305_bc_hela_200ng_100min_dia_standard_py3_1017	NA	A210305_bc_hela_200ng_100min_dia_standard_py3_1017.d	1	Q05086	Q05086	-153.32	-153.32	5.92026e-12	1.37826e-09	4.53934e-12	1.47968e-09	24	126.878	GASSAYLENSK	Stripped Sequence	TRUE	0	GASSAYLENSK	12	1	FALSE	_GASSAYLENSK_	-20.0235	FALSE	_GASSAYLENSK_	_GASSAYLENSK_	no group specified	LABEL_FREE	FALSE	NaN	8.13797e-11	6.21475e-05	12.7164	-19.9751	12.6987	0.000102542	0.000245479	1.07605e-11	6.21475e-05	FALSE	NaN	114.403	114.403	TRUE	TRUE	-28.1608	2	_GASSAYLENSK_	_GASSAYLENSK_	563.772	563.773	114.403
Not Defined	A210305_bc_hela_200ng_100min_dia_standard_py3_1017	NA	A210305_bc_hela_200ng_100min_dia_standard_py3_1017.d	1	Q05086	Q05086	-153.32	-153.32	5.92026e-12	1.37826e-09	4.53934e-12	1.47968e-09	24	126.878	NLVNDDDAIVAASK	Stripped Sequence	TRUE	0	NLVNDDDAIVAASK	13	1	FALSE	_NLVNDDDAIVAASK_	32.7004	FALSE	_NLVNDDDAIVAASK_	_NLVNDDDAIVAASK_	no group specified	LABEL_FREE	FALSE	NaN	1.97181e-18	3.70662e-06	39.9497	32.9391	39.7784	1.42951e-06	3.70662e-06	1.01418e-08	5.71783e-07	FALSE	NaN	116.841	116.841	TRUE	TRUE	-20.6971	2	_NLVNDDDAIVAASK_	_NLVNDDDAIVAASK_	722.868	722.868	116.841
Not Defined	A210305_bc_hela_200ng_100min_dia_standard_py3_1017	NA	A210305_bc_hela_200ng_100min_dia_standard_py3_1017.d	1	Q05086	Q05086	-153.32	-153.32	5.92026e-12	1.37826e-09	4.53934e-12	1.47968e-09	24	126.878	IGDSSQGDNNLQK	Stripped Sequence	TRUE	0	IGDSSQGDNNLQK	14	1	FALSE	_IGDSSQGDNNLQK_	-23.7907	FALSE	_IGDSSQGDNNLQK_	_IGDSSQGDNNLQK_	no group specified	LABEL_FREE	FALSE	NaN	2.66552e-08	0.000102223	11.3243	-23.7009	11.2937	3.80144e-05	0.000102223	1.25482e-18	1.18205e-05	FALSE	NaN	112.731	112.731	TRUE	TRUE	-31.27	2	_IGDSSQGDNNLQK_	_IGDSSQGDNNLQK_	688.326	688.327	112.731
Not Defined	A210305_bc_hela_200ng_100min_dia_standard_py3_1017	NA	A210305_bc_hela_200ng_100min_dia_standard_py3_1017.d	1	Q05086	Q05086	-153.32	-153.32	5.92026e-12	1.37826e-09	4.53934e-12	1.47968e-09	24	126.878	VFSSAEALVQSFR	Stripped Sequence	TRUE	0	VFSSAEALVQSFR	15	1	FALSE	_VFSSAEALVQSFR_	72.1738	FALSE	_VFSSAEALVQSFR_	_VFSSAEALVQSFR_	no group specified	LABEL_FREE	FALSE	NaN	0.0780688	0.0048762	66.881	71.6639	67.2524	0.00334905	0.0048762	0.000902567	0.00426839	FALSE	NaN	59.7825	59.7825	TRUE	TRUE	-51.7025	2	_VFSSAEALVQSFR_	_VFSSAEALVQSFR_	720.878	720.878	59.7825
Not Defined	A210305_bc_hela_200ng_100min_dia_standard_py3_1017	NA	A210305_bc_hela_200ng_100min_dia_standard_py3_1017.d	1	Q05086	Q05086	-153.32	-153.32	5.92026e-12	1.37826e-09	4.53934e-12	1.47968e-09	24	126.878	MDNNAAAIK	Stripped Sequence	TRUE	0	MDNNAAAIK	16	1	FALSE	_MDNNAAAIK_	-25.2496	FALSE	_MDNNAAAIK_	_MDNNAAAIK_	no group specified	LABEL_FREE	FALSE	NaN	0.0322856	0.00254826	10.7167	-25.4737	10.7933	0.00266529	0.00544718	4.20315e-07	0.00254826	FALSE	NaN	23.78	23.78	TRUE	TRUE	-47.5202	2	_MDNNAAAIK_	_MDNNAAAIK_	474.234	474.234	23.78
Not Defined	A210305_bc_hela_200ng_100min_dia_standard_py3_1017	NA	A210305_bc_hela_200ng_100min_dia_standard_py3_1017.d	1	Q05086	Q05086	-153.32	-153.32	5.92026e-12	1.37826e-09	4.53934e-12	1.47968e-09	24	126.878	NLDFQALEETTEYDGGYTR	Stripped Sequence	TRUE	0	NLDFQALEETTEYDGGYTR	17	1	FALSE	_NLDFQALEETTEYDGGYTR_	78.2519	FALSE	_NLDFQALEETTEYDGGYTR_	_NLDFQALEETTEYDGGYTR_	no group specified	LABEL_FREE	FALSE	NaN	0.0108395	0.00102191	71.1768	78.4654	71.0472	0.000340638	0.00102191	1.26473e-09	3.39964e-09	FALSE	NaN	13.9276	13.9276	TRUE	TRUE	-41.7588	2	_NLDFQALEETTEYDGGYTR_	_NLDFQALEETTEYDGGYTR_	1111.5	1111.5	13.9276
Not Defined	A210305_bc_hela_200ng_100min_dia_standard_py3_1017	NA	A210305_bc_hela_200ng_100min_dia_standard_py3_1017.d	1	Q05086	Q05086	-153.32	-153.32	5.92026e-12	1.37826e-09	4.53934e-12	1.47968e-09	24	126.878	LPTSHTCFNVLLLPEYSSK	Stripped Sequence	TRUE	0	LPTSHTCFNVLLLPEYSSK	19	1	FALSE	_LPTSHTC[+57]FNVLLLPEYSSK_	73.8485	FALSE	_LPTSHTC[Carbamidomethyl (C)]FNVLLLPEYSSK_	_LPTSHTC[Carbamidomethyl (C)]FNVLLLPEYSSK_	no group specified	LABEL_FREE	FALSE	NaN	4.72818e-07	0.000120842	68.3198	73.7678	68.3666	4.02809e-05	0.000120842	1.51185e-26	9.62676e-10	FALSE	NaN	242.68	242.68	TRUE	TRUE	-33.0449	3	_LPTSHTC[+57]FNVLLLPEYSSK_	_LPTSHTC[Carbamidomethyl (C)]FNVLLLPEYSSK_	736.045	736.046	242.68
Not Defined	A210305_bc_hela_200ng_100min_dia_standard_py3_1017	NA	A210305_bc_hela_200ng_100min_dia_standard_py3_1017.d	1	Q05086	Q05086	-153.32	-153.32	5.92026e-12	1.37826e-09	4.53934e-12	1.47968e-09	24	126.878	EDYSPLIR	Stripped Sequence	TRUE	0	EDYSPLIR	20	1	FALSE	_EDYSPLIR_	20.9927	FALSE	_EDYSPLIR_	_EDYSPLIR_	no group specified	LABEL_FREE	FALSE	NaN	0.000346762	0.000613309	33.6494	22.4614	32.6268	0.00937012	0.0225622	0.000613309	0.00493482	FALSE	NaN	145.094	145.094	TRUE	TRUE	-38.2321	2	_EDYSPLIR_	_EDYSPLIR_	496.756	496.756	145.094
Not Defined	A210305_bc_hela_200ng_100min_dia_standard_py3_1017	NA	A210305_bc_hela_200ng_100min_dia_standard_py3_1017.d	1	Q05086	Q05086	-153.32	-153.32	5.92026e-12	1.37826e-09	4.53934e-12	1.47968e-09	24	126.878	DLGDSHPVLYQSLK	Stripped Sequence	TRUE	0	DLGDSHPVLYQSLK	21	1	FALSE	_DLGDSHPVLYQSLK_	34.6942	FALSE	_DLGDSHPVLYQSLK_	_DLGDSHPVLYQSLK_	no group specified	LABEL_FREE	FALSE	NaN	6.28368e-10	7.72343e-05	41.5521	35.2386	41.2184	0.00557479	0.0162253	7.72343e-05	0.000421801	FALSE	NaN	49.8851	49.8851	TRUE	TRUE	-29.2023	2	_DLGDSHPVLYQSLK_	_DLGDSHPVLYQSLK_	786.407	786.408	49.8851
Not Defined	A210305_bc_hela_200ng_100min_dia_standard_py3_1017	NA	A210305_bc_hela_200ng_100min_dia_standard_py3_1017.d	1	Q05086	Q05086	-153.32	-153.32	5.92026e-12	1.37826e-09	4.53934e-12	1.47968e-09	24	126.878	VYEILELCR	Stripped Sequence	TRUE	0	VYEILELCR	22	1	FALSE	_VYEILELC[+57]R_	55.8333	FALSE	_VYEILELC[Carbamidomethyl (C)]R_	_VYEILELC[Carbamidomethyl (C)]R_	no group specified	LABEL_FREE	FALSE	NaN	1.3874e-20	1.45155e-06	56.0219	55.7956	56.0403	0.0676978	0.202798	1.45155e-06	0.000294013	FALSE	NaN	54.8903	54.8903	TRUE	TRUE	-18.8989	2	_VYEILELC[+57]R_	_VYEILELC[Carbamidomethyl (C)]R_	597.813	597.813	54.8903
Not Defined	A210305_bc_hela_200ng_100min_dia_standard_py3_1017	NA	A210305_bc_hela_200ng_100min_dia_standard_py3_1017.d	1	Q05086	Q05086	-153.32	-153.32	5.92026e-12	1.37826e-09	4.53934e-12	1.47968e-09	24	126.878	MMETFQQLITYK	Stripped Sequence	TRUE	0	MMETFQQLITYK	24	1	FALSE	_MMETFQQLITYK_	75.8945	FALSE	_MMETFQQLITYK_	_MMETFQQLITYK_	no group specified	LABEL_FREE	FALSE	NaN	2.0233e-15	1.2257e-05	69.5631	75.8733	69.5766	4.60758e-06	1.2257e-05	2.7738e-16	1.56577e-06	FALSE	NaN	94.9123	94.9123	TRUE	TRUE	-23.4047	2	_MMETFQQLITYK_	_MMETFQQLITYK_	766.878	766.879	94.9123
Not Defined	A210305_bc_hela_200ng_100min_dia_standard_py3_1017	NA	A210305_bc_hela_200ng_100min_dia_standard_py3_1017.d	1	Q05086	Q05086	-153.32	-153.32	5.92026e-12	1.37826e-09	4.53934e-12	1.47968e-09	24	126.878	LEMIAMENPADLKK	Stripped Sequence	TRUE	1	LEMIAMENPADLKK	26	1	FALSE	_LEMIAMENPADLKK_	45.2042	FALSE	_LEMIAMENPADLKK_	_LEMIAMENPADLKK_	no group specified	LABEL_FREE	FALSE	NaN	7.84438e-15	1.55122e-05	48.0425	44.46	48.5285	0.0984681	0.269384	1.55122e-05	0.026005	FALSE	NaN	22.9542	22.9542	TRUE	TRUE	-23.9653	3	_LEMIAMENPADLKK_	_LEMIAMENPADLKK_	534.946	534.946	22.9542
Not Defined	A210305_bc_hela_200ng_100min_dia_standard_py3_1017	NA	A210305_bc_hela_200ng_100min_dia_standard_py3_1017.d	1	Q05209	Q05209	-144.632	-146.757	7.67942e-28	5.10596e-20	1.09432e-25	1.28235e-18	26	83.3005	DILPFDHSR	Stripped Sequence	TRUE	0	DILPFDHSR	1	1	TRUE	_DILPFDHSR_	32.2578	FALSE	_DILPFDHSR_	_DILPFDHSR_	no group specified	LABEL_FREE	FALSE	NaN	3.47966e-14	1.99916e-05	39.4185	32.1901	39.4648	6.67338e-06	1.99916e-05	1.11556e-09	2.73609e-08	FALSE	NaN	424.735	424.735	TRUE	TRUE	-24.5952	2	_DILPFDHSR_	_DILPFDHSR_	550.28	550.28	424.735
Not Defined	A210305_bc_hela_200ng_100min_dia_standard_py3_1017	NA	A210305_bc_hela_200ng_100min_dia_standard_py3_1017.d	1	Q05209	Q05209	-144.632	-146.757	7.67942e-28	5.10596e-20	1.09432e-25	1.28235e-18	26	83.3005	KVPLQEGPK	Stripped Sequence	TRUE	1	KVPLQEGPK	2	1	TRUE	_KVPLQEGPK_	-28.6374	FALSE	_KVPLQEGPK_	_KVPLQEGPK_	no group specified	LABEL_FREE	FALSE	NaN	0.0149895	0.00112427	9.557	-28.6839	9.57488	0.00050361	0.00112427	0.000103947	0.000282612	FALSE	NaN	416.174	416.174	TRUE	TRUE	-42.5063	2	_KVPLQEGPK_	_KVPLQEGPK_	498.298	498.298	416.174
Not Defined	A210305_bc_hela_200ng_100min_dia_standard_py3_1017	NA	A210305_bc_hela_200ng_100min_dia_standard_py3_1017.d	1	Q05209	Q05209	-144.632	-146.757	7.67942e-28	5.10596e-20	1.09432e-25	1.28235e-18	26	83.3005	SFDGNTLLNR	Stripped Sequence	TRUE	0	SFDGNTLLNR	3	1	TRUE	_SFDGNTLLNR_	27.3615	FALSE	_SFDGNTLLNR_	_SFDGNTLLNR_	no group specified	LABEL_FREE	FALSE	NaN	6.05662e-14	2.19652e-05	35.8177	27.0428	36.0278	7.32389e-06	2.19652e-05	1.14764e-10	6.37286e-09	FALSE	NaN	376.733	376.733	TRUE	TRUE	-24.8335	2	_SFDGNTLLNR_	_SFDGNTLLNR_	568.788	568.788	376.733
Not Defined	A210305_bc_hela_200ng_100min_dia_standard_py3_1017	NA	A210305_bc_hela_200ng_100min_dia_standard_py3_1017.d	1	Q05209	Q05209	-144.632	-146.757	7.67942e-28	5.10596e-20	1.09432e-25	1.28235e-18	26	83.3005	SCLVEGDAK	Stripped Sequence	TRUE	0	SCLVEGDAK	4	1	FALSE	_SC[+57]LVEGDAK_	-22.5378	FALSE	_SC[Carbamidomethyl (C)]LVEGDAK_	_SC[Carbamidomethyl (C)]LVEGDAK_	no group specified	LABEL_FREE	FALSE	NaN	0.025004	0.00213785	11.9051	-22.1328	11.7507	0.00383899	0.00647465	0.00213785	0.00290447	FALSE	NaN	359.514	359.514	TRUE	TRUE	-46.4441	2	_SC[+57]LVEGDAK_	_SC[Carbamidomethyl (C)]LVEGDAK_	489.732	489.732	359.514
Not Defined	A210305_bc_hela_200ng_100min_dia_standard_py3_1017	NA	A210305_bc_hela_200ng_100min_dia_standard_py3_1017.d	1	Q05209	Q05209	-144.632	-146.757	7.67942e-28	5.10596e-20	1.09432e-25	1.28235e-18	26	83.3005	SEGLITSENEK	Stripped Sequence	TRUE	0	SEGLITSENEK	5	1	FALSE	_SEGLITSENEK_	-8.9707	FALSE	_SEGLITSENEK_	_SEGLITSENEK_	no group specified	LABEL_FREE	FALSE	NaN	0.0011639	0.000753996	16.9766	-9.25054	17.0929	0.000254994	0.000753996	2.09107e-06	8.89572e-06	FALSE	NaN	290.267	290.267	TRUE	TRUE	-39.3024	2	_SEGLITSENEK_	_SEGLITSENEK_	603.796	603.796	290.267
Not Defined	A210305_bc_hela_200ng_100min_dia_standard_py3_1017	NA	A210305_bc_hela_200ng_100min_dia_standard_py3_1017.d	1	Q05209	Q05209	-144.632	-146.757	7.67942e-28	5.10596e-20	1.09432e-25	1.28235e-18	26	83.3005	MEQVEILR	Stripped Sequence	TRUE	0	MEQVEILR	6	2	FALSE	_[+42]MEQVEILR_	68.8503	FALSE	_[Acetyl (Protein N-term)]MEQVEILR_	_[Acetyl (Protein N-term)]MEQVEILR_	no group specified	LABEL_FREE	FALSE	NaN	5.50321e-08	0.000106349	64.1822	68.4949	64.4353	0.000762492	0.00218111	1.24752e-08	0.000106349	FALSE	NaN	117.956	117.956	TRUE	TRUE	-31.6993	2	_[+42]MEQVEILR_	_[Acetyl (Protein N-term)]MEQVEILR_	530.279	530.278	117.956
Not Defined	A210305_bc_hela_200ng_100min_dia_standard_py3_1017	NA	A210305_bc_hela_200ng_100min_dia_standard_py3_1017.d	1	Q05209	Q05209	-144.632	-146.757	7.67942e-28	5.10596e-20	1.09432e-25	1.28235e-18	26	83.3005	MEQVEILR	Stripped Sequence	TRUE	0	MEQVEILR	6	2	FALSE	_M[+42]EQVEILR_	67.1864	FALSE	_M[Acetyl (Protein N-term)]EQVEILR_	_M[Acetyl (Protein N-term)]EQVEILR_	no group specified	LABEL_FREE	FALSE	NaN	2.57978e-07	0.000115969	64.1741	67.3647	64.0673	6.37009e-05	0.000115969	1.02653e-12	7.51338e-05	FALSE	NaN	117.403	117.403	TRUE	TRUE	-32.6538	2	_M[+42]EQVEILR_	_M[Acetyl (Protein N-term)]EQVEILR_	530.279	530.278	117.403
Not Defined	A210305_bc_hela_200ng_100min_dia_standard_py3_1017	NA	A210305_bc_hela_200ng_100min_dia_standard_py3_1017.d	1	Q05209	Q05209	-144.632	-146.757	7.67942e-28	5.10596e-20	1.09432e-25	1.28235e-18	26	83.3005	SEWSELQSQER	Stripped Sequence	TRUE	0	SEWSELQSQER	7	1	FALSE	_SEWSELQSQER_	17.9735	FALSE	_SEWSELQSQER_	_SEWSELQSQER_	no group specified	LABEL_FREE	FALSE	NaN	2.62988e-21	1.03105e-06	30.6956	17.8645	30.7503	3.43694e-07	1.03105e-06	2.27315e-23	3.53526e-11	FALSE	NaN	235.921	235.921	TRUE	TRUE	-18.3172	2	_SEWSELQSQER_	_SEWSELQSQER_	689.815	689.816	235.921
Not Defined	A210305_bc_hela_200ng_100min_dia_standard_py3_1017	NA	A210305_bc_hela_200ng_100min_dia_standard_py3_1017.d	1	Q05209	Q05209	-144.632	-146.757	7.67942e-28	5.10596e-20	1.09432e-25	1.28235e-18	26	83.3005	ISCEDEQAR	Stripped Sequence	TRUE	0	ISCEDEQAR	8	1	FALSE	_ISC[+57]EDEQAR_	-33.2863	FALSE	_ISC[Carbamidomethyl (C)]EDEQAR_	_ISC[Carbamidomethyl (C)]EDEQAR_	no group specified	LABEL_FREE	FALSE	NaN	8.52494e-11	6.24843e-05	7.98019	-33.2631	7.97325	5.47474e-05	7.93991e-05	2.23586e-05	6.24843e-05	FALSE	NaN	211.298	211.298	TRUE	TRUE	-28.1839	2	_ISC[+57]EDEQAR_	_ISC[Carbamidomethyl (C)]EDEQAR_	554.24	554.24	211.298
Not Defined	A210305_bc_hela_200ng_100min_dia_standard_py3_1017	NA	A210305_bc_hela_200ng_100min_dia_standard_py3_1017.d	1	Q05209	Q05209	-144.632	-146.757	7.67942e-28	5.10596e-20	1.09432e-25	1.28235e-18	26	83.3005	DVDVSEDSPPPLPER	Stripped Sequence	TRUE	0	DVDVSEDSPPPLPER	9	1	FALSE	_DVDVSEDSPPPLPER_	39.1437	FALSE	_DVDVSEDSPPPLPER_	_DVDVSEDSPPPLPER_	no group specified	LABEL_FREE	FALSE	NaN	8.45949e-12	4.67397e-05	44.2305	39.027	44.3049	0.000710353	0.00208345	8.7226e-07	4.67397e-05	FALSE	NaN	193.455	193.455	TRUE	TRUE	-27.0633	2	_DVDVSEDSPPPLPER_	_DVDVSEDSPPPLPER_	826.394	826.395	193.455
Not Defined	A210305_bc_hela_200ng_100min_dia_standard_py3_1017	NA	A210305_bc_hela_200ng_100min_dia_standard_py3_1017.d	1	Q05209	Q05209	-144.632	-146.757	7.67942e-28	5.10596e-20	1.09432e-25	1.28235e-18	26	83.3005	NESTIEQIDK	Stripped Sequence	TRUE	0	NESTIEQIDK	10	1	FALSE	_NESTIEQIDK_	-3.48868	FALSE	_NESTIEQIDK_	_NESTIEQIDK_	no group specified	LABEL_FREE	FALSE	NaN	3.84627e-17	6.19129e-06	19.6174	-3.39285	19.5787	4.1698e-06	6.31034e-06	7.77032e-09	6.19129e-06	FALSE	NaN	194.502	194.502	TRUE	TRUE	-21.8268	2	_NESTIEQIDK_	_NESTIEQIDK_	588.791	588.791	194.502
Not Defined	A210305_bc_hela_200ng_100min_dia_standard_py3_1017	NA	A210305_bc_hela_200ng_100min_dia_standard_py3_1017.d	1	Q05209	Q05209	-144.632	-146.757	7.67942e-28	5.10596e-20	1.09432e-25	1.28235e-18	26	83.3005	TLLLEFQNESR	Stripped Sequence	TRUE	0	TLLLEFQNESR	11	1	FALSE	_TLLLEFQNESR_	51.9804	FALSE	_TLLLEFQNESR_	_TLLLEFQNESR_	no group specified	LABEL_FREE	FALSE	NaN	5.74858e-20	1.93173e-06	53.1159	52.0301	53.0914	2.95118e-06	6.92181e-06	1.71892e-13	1.93173e-06	FALSE	NaN	148.378	148.378	TRUE	TRUE	-19.4043	2	_TLLLEFQNESR_	_TLLLEFQNESR_	675.357	675.357	148.378
Not Defined	A210305_bc_hela_200ng_100min_dia_standard_py3_1017	NA	A210305_bc_hela_200ng_100min_dia_standard_py3_1017.d	1	Q05209	Q05209	-144.632	-146.757	7.67942e-28	5.10596e-20	1.09432e-25	1.28235e-18	26	83.3005	AIAQLFEK	Stripped Sequence	TRUE	0	AIAQLFEK	12	1	FALSE	_AIAQLFEK_	30.685	FALSE	_AIAQLFEK_	_AIAQLFEK_	no group specified	LABEL_FREE	FALSE	NaN	0.00325471	0.000857835	38.2539	30.2065	38.4483	0.000299459	0.000857835	2.01579e-07	4.03415e-05	FALSE	NaN	182.811	182.811	TRUE	TRUE	-40.2516	2	_AIAQLFEK_	_AIAQLFEK_	460.266	460.265	182.811
Not Defined	A210305_bc_hela_200ng_100min_dia_standard_py3_1017	NA	A210305_bc_hela_200ng_100min_dia_standard_py3_1017.d	1	Q05209	Q05209	-144.632	-146.757	7.67942e-28	5.10596e-20	1.09432e-25	1.28235e-18	26	83.3005	REQISENPTEATDIGFGNR	Stripped Sequence	TRUE	1	REQISENPTEATDIGFGNR	13	1	FALSE	_REQISENPTEATDIGFGNR_	32.5653	FALSE	_REQISENPTEATDIGFGNR_	_REQISENPTEATDIGFGNR_	no group specified	LABEL_FREE	FALSE	NaN	1.21115e-06	0.000132445	39.1236	31.7488	39.6819	5.00235e-05	0.000132445	2.4974e-08	1.76003e-05	FALSE	NaN	93.001	93.001	TRUE	TRUE	-33.6738	3	_REQISENPTEATDIGFGNR_	_REQISENPTEATDIGFGNR_	712.01	712.011	93.001
Not Defined	A210305_bc_hela_200ng_100min_dia_standard_py3_1017	NA	A210305_bc_hela_200ng_100min_dia_standard_py3_1017.d	1	Q05209	Q05209	-144.632	-146.757	7.67942e-28	5.10596e-20	1.09432e-25	1.28235e-18	26	83.3005	EQISENPTEATDIGFGNR	Stripped Sequence	TRUE	0	EQISENPTEATDIGFGNR	14	1	FALSE	_EQISENPTEATDIGFGNR_	44.151	FALSE	_EQISENPTEATDIGFGNR_	_EQISENPTEATDIGFGNR_	no group specified	LABEL_FREE	FALSE	NaN	1.80066e-29	2.08987e-08	47.9059	44.3075	47.8	4.46181e-05	0.000133834	5.34223e-56	2.08987e-08	FALSE	NaN	57.4626	57.4626	TRUE	TRUE	-12.3361	2	_EQISENPTEATDIGFGNR_	_EQISENPTEATDIGFGNR_	989.461	989.462	57.4626
Not Defined	A210305_bc_hela_200ng_100min_dia_standard_py3_1017	NA	A210305_bc_hela_200ng_100min_dia_standard_py3_1017.d	1	Q05209	Q05209	-144.632	-146.757	7.67942e-28	5.10596e-20	1.09432e-25	1.28235e-18	26	83.3005	TVSLTPSPTTQVETPDLVDHDNTSPLFR	Stripped Sequence	TRUE	0	TVSLTPSPTTQVETPDLVDHDNTSPLFR	15	1	FALSE	_TVSLTPSPTTQVETPDLVDHDNTSPLFR_	77.1417	FALSE	_TVSLTPSPTTQVETPDLVDHDNTSPLFR_	_TVSLTPSPTTQVETPDLVDHDNTSPLFR_	no group specified	LABEL_FREE	FALSE	NaN	1.93762e-12	3.79087e-05	70.5539	76.8261	70.7771	7.32068e-05	0.000181712	7.95789e-13	3.79087e-05	FALSE	NaN	47.8569	47.8569	TRUE	TRUE	-26.3763	3	_TVSLTPSPTTQVETPDLVDHDNTSPLFR_	_TVSLTPSPTTQVETPDLVDHDNTSPLFR_	1023.18	1023.18	47.8569
Not Defined	A210305_bc_hela_200ng_100min_dia_standard_py3_1017	NA	A210305_bc_hela_200ng_100min_dia_standard_py3_1017.d	1	Q05209	Q05209	-144.632	-146.757	7.67942e-28	5.10596e-20	1.09432e-25	1.28235e-18	26	83.3005	YQEHEDVPICIHCSAGCGR	Stripped Sequence	TRUE	0	YQEHEDVPICIHCSAGCGR	16	2	FALSE	_YQEHEDVPIC[+57]IHC[+57]SAGC[+57]GR_	12.303	FALSE	_YQEHEDVPIC[Carbamidomethyl (C)]IHC[Carbamidomethyl (C)]SAGC[Carbamidomethyl (C)]GR_	_YQEHEDVPIC[Carbamidomethyl (C)]IHC[Carbamidomethyl (C)]SAGC[Carbamidomethyl (C)]GR_	no group specified	LABEL_FREE	FALSE	NaN	0.0907817	0.00574982	27.6116	12.0913	27.7297	0.0033575	0.00574982	0.00130376	0.00301891	FALSE	NaN	8.42362	8.42362	TRUE	TRUE	-52.8522	3	_YQEHEDVPIC[+57]IHC[+57]SAGC[+57]GR_	_YQEHEDVPIC[Carbamidomethyl (C)]IHC[Carbamidomethyl (C)]SAGC[Carbamidomethyl (C)]GR_	763.326	763.327	8.42362
Not Defined	A210305_bc_hela_200ng_100min_dia_standard_py3_1017	NA	A210305_bc_hela_200ng_100min_dia_standard_py3_1017.d	1	Q05209	Q05209	-144.632	-146.757	7.67942e-28	5.10596e-20	1.09432e-25	1.28235e-18	26	83.3005	YQEHEDVPICIHCSAGCGR	Stripped Sequence	TRUE	0	YQEHEDVPICIHCSAGCGR	16	2	FALSE	_YQEHEDVPIC[+57]IHC[+57]SAGC[+57]GR_	12.303	FALSE	_YQEHEDVPIC[Carbamidomethyl (C)]IHC[Carbamidomethyl (C)]SAGC[Carbamidomethyl (C)]GR_	_YQEHEDVPIC[Carbamidomethyl (C)]IHC[Carbamidomethyl (C)]SAGC[Carbamidomethyl (C)]GR_	no group specified	LABEL_FREE	FALSE	NaN	0.0146373	0.00111321	27.6666	12.19	27.7297	0.00110446	0.00130622	0.000893954	0.00111321	FALSE	NaN	5.98089	5.98089	TRUE	TRUE	-42.4332	4	_YQEHEDVPIC[+57]IHC[+57]SAGC[+57]GR_	_YQEHEDVPIC[Carbamidomethyl (C)]IHC[Carbamidomethyl (C)]SAGC[Carbamidomethyl (C)]GR_	572.746	572.746	5.98089
Not Defined	A210305_bc_hela_200ng_100min_dia_standard_py3_1017	NA	A210305_bc_hela_200ng_100min_dia_standard_py3_1017.d	1	Q05209	Q05209	-144.632	-146.757	7.67942e-28	5.10596e-20	1.09432e-25	1.28235e-18	26	83.3005	TNISTASATVSAATSTESISTR	Stripped Sequence	TRUE	0	TNISTASATVSAATSTESISTR	17	1	FALSE	_TNISTASATVSAATSTESISTR_	39.2056	FALSE	_TNISTASATVSAATSTESISTR_	_TNISTASATVSAATSTESISTR_	no group specified	LABEL_FREE	FALSE	NaN	1.7425e-19	2.38531e-06	44.2891	39.1189	44.3444	6.37864e-05	0.00018896	1.37139e-08	2.38531e-06	FALSE	NaN	18.6978	18.6978	TRUE	TRUE	-19.8042	2	_TNISTASATVSAATSTESISTR_	_TNISTASATVSAATSTESISTR_	1078.54	1078.54	18.6978
Not Defined	A210305_bc_hela_200ng_100min_dia_standard_py3_1017	NA	A210305_bc_hela_200ng_100min_dia_standard_py3_1017.d	1	Q05209	Q05209	-144.632	-146.757	7.67942e-28	5.10596e-20	1.09432e-25	1.28235e-18	26	83.3005	EQYELVHR	Stripped Sequence	TRUE	0	EQYELVHR	18	1	FALSE	_EQYELVHR_	-11.8365	FALSE	_EQYELVHR_	_EQYELVHR_	no group specified	LABEL_FREE	FALSE	NaN	0.0654239	0.00414236	16.004	-11.7426	15.9663	0.018713	0.0450654	0.00414236	0.00693113	FALSE	NaN	256.851	256.851	TRUE	TRUE	-50.6377	2	_EQYELVHR_	_EQYELVHR_	537.272	537.272	256.851
Not Defined	A210305_bc_hela_200ng_100min_dia_standard_py3_1017	NA	A210305_bc_hela_200ng_100min_dia_standard_py3_1017.d	1	Q05209	Q05209	-144.632	-146.757	7.67942e-28	5.10596e-20	1.09432e-25	1.28235e-18	26	83.3005	PVLHMVSSEQHSADLNR	Stripped Sequence	TRUE	0	PVLHMVSSEQHSADLNR	19	2	FALSE	_PVLHMVSSEQHSADLNR_	5.37515	FALSE	_PVLHMVSSEQHSADLNR_	_PVLHMVSSEQHSADLNR_	no group specified	LABEL_FREE	FALSE	NaN	4.56477e-17	6.38005e-06	23.9564	5.3816	23.9528	2.14051e-06	6.38005e-06	1.44107e-31	4.1493e-08	FALSE	NaN	87.4582	87.4582	TRUE	TRUE	-21.8933	4	_PVLHMVSSEQHSADLNR_	_PVLHMVSSEQHSADLNR_	480.74	480.74	87.4582
Not Defined	A210305_bc_hela_200ng_100min_dia_standard_py3_1017	NA	A210305_bc_hela_200ng_100min_dia_standard_py3_1017.d	1	Q05209	Q05209	-144.632	-146.757	7.67942e-28	5.10596e-20	1.09432e-25	1.28235e-18	26	83.3005	PVLHMVSSEQHSADLNR	Stripped Sequence	TRUE	0	PVLHMVSSEQHSADLNR	19	2	FALSE	_PVLHMVSSEQHSADLNR_	5.37515	FALSE	_PVLHMVSSEQHSADLNR_	_PVLHMVSSEQHSADLNR_	no group specified	LABEL_FREE	FALSE	NaN	1.33654e-15	1.14117e-05	23.9829	5.42935	23.9528	3.80391e-06	1.14117e-05	3.53903e-13	9.5631e-12	FALSE	NaN	42.0104	42.0104	TRUE	TRUE	-23.2355	3	_PVLHMVSSEQHSADLNR_	_PVLHMVSSEQHSADLNR_	640.651	640.652	42.0104
Not Defined	A210305_bc_hela_200ng_100min_dia_standard_py3_1017	NA	A210305_bc_hela_200ng_100min_dia_standard_py3_1017.d	1	Q05209	Q05209	-144.632	-146.757	7.67942e-28	5.10596e-20	1.09432e-25	1.28235e-18	26	83.3005	QLQLYEIHGAQK	Stripped Sequence	TRUE	0	QLQLYEIHGAQK	20	1	FALSE	_QLQLYEIHGAQK_	15.6084	FALSE	_QLQLYEIHGAQK_	_QLQLYEIHGAQK_	no group specified	LABEL_FREE	FALSE	NaN	3.90649e-14	2.03873e-05	29.7411	15.733	29.6727	0.00035338	0.000602989	2.03873e-05	0.000436763	FALSE	NaN	24.2656	24.2656	TRUE	TRUE	-24.6448	2	_QLQLYEIHGAQK_	_QLQLYEIHGAQK_	714.386	714.386	24.2656
Not Defined	A210305_bc_hela_200ng_100min_dia_standard_py3_1017	NA	A210305_bc_hela_200ng_100min_dia_standard_py3_1017.d	1	Q05209	Q05209	-144.632	-146.757	7.67942e-28	5.10596e-20	1.09432e-25	1.28235e-18	26	83.3005	TPESFVLASEHNTPVR	Stripped Sequence	TRUE	0	TPESFVLASEHNTPVR	21	1	FALSE	_TPESFVLASEHNTPVR_	32.409	FALSE	_TPESFVLASEHNTPVR_	_TPESFVLASEHNTPVR_	no group specified	LABEL_FREE	FALSE	NaN	0.0219005	0.00191501	39.0016	31.5734	39.5715	0.00136775	0.00199586	0.000192379	0.00191501	FALSE	NaN	23.7505	23.7505	TRUE	TRUE	-45.7983	2	_TPESFVLASEHNTPVR_	_TPESFVLASEHNTPVR_	892.452	892.454	23.7505
Not Defined	A210305_bc_hela_200ng_100min_dia_standard_py3_1017	NA	A210305_bc_hela_200ng_100min_dia_standard_py3_1017.d	1	Q05209	Q05209	-144.632	-146.757	7.67942e-28	5.10596e-20	1.09432e-25	1.28235e-18	26	83.3005	TPSQDSDYINANFIK	Stripped Sequence	TRUE	0	TPSQDSDYINANFIK	22	1	FALSE	_TPSQDSDYINANFIK_	48.0505	FALSE	_TPSQDSDYINANFIK_	_TPSQDSDYINANFIK_	no group specified	LABEL_FREE	FALSE	NaN	9.71892e-06	0.000204731	50.6007	48.1739	50.5078	0.00683342	0.0136342	0.000204731	0.00666133	FALSE	NaN	15.1327	15.1327	TRUE	TRUE	-35.1808	2	_TPSQDSDYINANFIK_	_TPSQDSDYINANFIK_	856.91	856.911	15.1327
Not Defined	A210305_bc_hela_200ng_100min_dia_standard_py3_1017	NA	A210305_bc_hela_200ng_100min_dia_standard_py3_1017.d	1	Q05209	Q05209	-144.632	-146.757	7.67942e-28	5.10596e-20	1.09432e-25	1.28235e-18	26	83.3005	YWPLYGEDPITFAPFK	Stripped Sequence	TRUE	0	YWPLYGEDPITFAPFK	23	1	FALSE	_YWPLYGEDPITFAPFK_	121.327	FALSE	_YWPLYGEDPITFAPFK_	_YWPLYGEDPITFAPFK_	no group specified	LABEL_FREE	FALSE	NaN	0.0510088	0.00342948	94.7869	121.769	94.6487	0.0434671	0.123531	0.00342948	0.00344028	FALSE	NaN	2.46028	2.46028	TRUE	TRUE	-49.4267	2	_YWPLYGEDPITFAPFK_	_YWPLYGEDPITFAPFK_	972.483	972.483	2.46028
Not Defined	A210305_bc_hela_200ng_100min_dia_standard_py3_1017	NA	A210305_bc_hela_200ng_100min_dia_standard_py3_1017.d	1	Q05397	Q05397	-147.457	-153.353	1.01758e-21	1.50038e-09	9.19697e-21	1.59845e-09	21	209.482	LQPQEISPPPTANLDR	Stripped Sequence	TRUE	0	LQPQEISPPPTANLDR	1	1	TRUE	_LQPQEISPPPTANLDR_	38.8615	FALSE	_LQPQEISPPPTANLDR_	_LQPQEISPPPTANLDR_	no group specified	LABEL_FREE	FALSE	NaN	1.34079e-06	0.000134166	44.0438	38.7529	44.1202	4.5101e-05	0.000134166	2.49454e-13	1.13679e-06	FALSE	NaN	523.568	523.568	TRUE	TRUE	-33.7435	2	_LQPQEISPPPTANLDR_	_LQPQEISPPPTANLDR_	888.468	888.469	523.568
Not Defined	A210305_bc_hela_200ng_100min_dia_standard_py3_1017	NA	A210305_bc_hela_200ng_100min_dia_standard_py3_1017.d	1	Q05397	Q05397	-147.457	-153.353	1.01758e-21	1.50038e-09	9.19697e-21	1.59845e-09	21	209.482	NLLDVIDQAR	Stripped Sequence	TRUE	0	NLLDVIDQAR	2	1	TRUE	_NLLDVIDQAR_	69.6862	FALSE	_NLLDVIDQAR_	_NLLDVIDQAR_	no group specified	LABEL_FREE	FALSE	NaN	3.53965e-05	0.000314466	65.1189	69.722	65.0841	0.000117924	0.000314466	7.06322e-11	3.9307e-05	FALSE	NaN	435.448	435.448	TRUE	TRUE	-36.2177	2	_NLLDVIDQAR_	_NLLDVIDQAR_	578.82	578.82	435.448
Not Defined	A210305_bc_hela_200ng_100min_dia_standard_py3_1017	NA	A210305_bc_hela_200ng_100min_dia_standard_py3_1017.d	1	Q05397	Q05397	-147.457	-153.353	1.01758e-21	1.50038e-09	9.19697e-21	1.59845e-09	21	209.482	NVLVSSNDCVK	Stripped Sequence	TRUE	0	NVLVSSNDCVK	3	1	TRUE	_NVLVSSNDC[+57]VK_	-0.3594	FALSE	_NVLVSSNDC[Carbamidomethyl (C)]VK_	_NVLVSSNDC[Carbamidomethyl (C)]VK_	no group specified	LABEL_FREE	FALSE	NaN	1.29184e-10	6.5539e-05	20.7818	-0.397551	20.799	8.45575e-05	0.000188133	7.76169e-12	6.5539e-05	FALSE	NaN	452.932	452.932	TRUE	TRUE	-28.3918	2	_NVLVSSNDC[+57]VK_	_NVLVSSNDC[Carbamidomethyl (C)]VK_	617.808	617.808	452.932
Not Defined	A210305_bc_hela_200ng_100min_dia_standard_py3_1017	NA	A210305_bc_hela_200ng_100min_dia_standard_py3_1017.d	1	Q05397	Q05397	-147.457	-153.353	1.01758e-21	1.50038e-09	9.19697e-21	1.59845e-09	21	209.482	LGCLEIR	Stripped Sequence	TRUE	0	LGCLEIR	4	1	FALSE	_LGC[+57]LEIR_	15.4843	FALSE	_LGC[Carbamidomethyl (C)]LEIR_	_LGC[Carbamidomethyl (C)]LEIR_	no group specified	LABEL_FREE	FALSE	NaN	5.27497e-15	1.44978e-05	29.6166	15.5074	29.6037	5.64952e-06	1.44978e-05	9.02923e-07	1.54783e-06	FALSE	NaN	401.255	401.255	TRUE	TRUE	-23.7999	2	_LGC[+57]LEIR_	_LGC[Carbamidomethyl (C)]LEIR_	430.737	430.736	401.255
Not Defined	A210305_bc_hela_200ng_100min_dia_standard_py3_1017	NA	A210305_bc_hela_200ng_100min_dia_standard_py3_1017.d	1	Q05397	Q05397	-147.457	-153.353	1.01758e-21	1.50038e-09	9.19697e-21	1.59845e-09	21	209.482	FLQEALTMR	Stripped Sequence	TRUE	0	FLQEALTMR	5	1	FALSE	_FLQEALTMR_	41.9754	FALSE	_FLQEALTMR_	_FLQEALTMR_	no group specified	LABEL_FREE	FALSE	NaN	0.000142813	0.000493024	46.232	42.171	46.1018	0.000221407	0.000493024	3.00524e-16	0.000171196	FALSE	NaN	375.615	375.615	TRUE	TRUE	-37.4341	2	_FLQEALTMR_	_FLQEALTMR_	554.795	554.795	375.615
Not Defined	A210305_bc_hela_200ng_100min_dia_standard_py3_1017	NA	A210305_bc_hela_200ng_100min_dia_standard_py3_1017.d	1	Q05397	Q05397	-147.457	-153.353	1.01758e-21	1.50038e-09	9.19697e-21	1.59845e-09	21	209.482	AQLSTILEEEK	Stripped Sequence	TRUE	0	AQLSTILEEEK	6	1	FALSE	_AQLSTILEEEK_	35.7861	FALSE	_AQLSTILEEEK_	_AQLSTILEEEK_	no group specified	LABEL_FREE	FALSE	NaN	8.53775e-09	9.51696e-05	41.8773	35.7495	41.9021	0.000101765	0.000210126	8.39958e-17	9.51696e-05	FALSE	NaN	365.227	365.227	TRUE	TRUE	-30.6168	2	_AQLSTILEEEK_	_AQLSTILEEEK_	630.838	630.838	365.227
Not Defined	A210305_bc_hela_200ng_100min_dia_standard_py3_1017	NA	A210305_bc_hela_200ng_100min_dia_standard_py3_1017.d	1	Q05397	Q05397	-147.457	-153.353	1.01758e-21	1.50038e-09	9.19697e-21	1.59845e-09	21	209.482	THLGTGMER	Stripped Sequence	TRUE	0	THLGTGMER	7	1	FALSE	_THLGTGMER_	-32.0977	FALSE	_THLGTGMER_	_THLGTGMER_	no group specified	LABEL_FREE	FALSE	NaN	1.14981e-14	1.65741e-05	8.3622	-32.0537	8.34763	5.53414e-06	1.65741e-05	2.76169e-09	2.55032e-08	FALSE	NaN	304.489	304.489	TRUE	TRUE	-24.1255	2	_THLGTGMER_	_THLGTGMER_	501.245	501.245	304.489
Not Defined	A210305_bc_hela_200ng_100min_dia_standard_py3_1017	NA	A210305_bc_hela_200ng_100min_dia_standard_py3_1017.d	1	Q05397	Q05397	-147.457	-153.353	1.01758e-21	1.50038e-09	9.19697e-21	1.59845e-09	21	209.482	FFEILSPVYR	Stripped Sequence	TRUE	0	FFEILSPVYR	8	1	FALSE	_FFEILSPVYR_	81.5422	FALSE	_FFEILSPVYR_	_FFEILSPVYR_	no group specified	LABEL_FREE	FALSE	NaN	8.28521e-19	3.19927e-06	73.084	81.6513	73.0208	1.06661e-06	3.19927e-06	2.58699e-20	5.62815e-10	FALSE	NaN	183.396	183.396	TRUE	TRUE	-20.3751	2	_FFEILSPVYR_	_FFEILSPVYR_	635.845	635.846	183.396
Not Defined	A210305_bc_hela_200ng_100min_dia_standard_py3_1017	NA	A210305_bc_hela_200ng_100min_dia_standard_py3_1017.d	1	Q05397	Q05397	-147.457	-153.353	1.01758e-21	1.50038e-09	9.19697e-21	1.59845e-09	21	209.482	FLKPDVR	Stripped Sequence	TRUE	1	FLKPDVR	9	1	FALSE	_FLKPDVR_	-10.5388	FALSE	_FLKPDVR_	_FLKPDVR_	no group specified	LABEL_FREE	FALSE	NaN	6.01388e-07	0.00012324	16.5077	-10.4188	16.4631	0.000548992	0.00152206	1.67286e-06	0.00012324	FALSE	NaN	231.783	231.783	TRUE	TRUE	-33.2031	2	_FLKPDVR_	_FLKPDVR_	437.761	437.76	231.783
Not Defined	A210305_bc_hela_200ng_100min_dia_standard_py3_1017	NA	A210305_bc_hela_200ng_100min_dia_standard_py3_1017.d	1	Q05397	Q05397	-147.457	-153.353	1.01758e-21	1.50038e-09	9.19697e-21	1.59845e-09	21	209.482	LLNSDLGELINK	Stripped Sequence	TRUE	0	LLNSDLGELINK	10	1	FALSE	_LLNSDLGELINK_	60.7313	FALSE	_LLNSDLGELINK_	_LLNSDLGELINK_	no group specified	LABEL_FREE	FALSE	NaN	1.71899e-17	5.3852e-06	59.5577	60.7737	59.535	3.78805e-05	0.000108238	1.83663e-08	5.3852e-06	FALSE	NaN	231.426	231.426	TRUE	TRUE	-21.5164	2	_LLNSDLGELINK_	_LLNSDLGELINK_	664.875	664.875	231.426
Not Defined	A210305_bc_hela_200ng_100min_dia_standard_py3_1017	NA	A210305_bc_hela_200ng_100min_dia_standard_py3_1017.d	1	Q05397	Q05397	-147.457	-153.353	1.01758e-21	1.50038e-09	9.19697e-21	1.59845e-09	21	209.482	WMAPESINFR	Stripped Sequence	TRUE	0	WMAPESINFR	11	1	FALSE	_WMAPESINFR_	54.5851	FALSE	_WMAPESINFR_	_WMAPESINFR_	no group specified	LABEL_FREE	FALSE	NaN	1.21706e-15	1.12287e-05	55.035	54.6933	54.9379	4.51374e-06	1.12287e-05	1.21665e-07	2.1909e-06	FALSE	NaN	200.821	200.821	TRUE	TRUE	-23.1974	2	_WMAPESINFR_	_WMAPESINFR_	625.803	625.803	200.821
Not Defined	A210305_bc_hela_200ng_100min_dia_standard_py3_1017	NA	A210305_bc_hela_200ng_100min_dia_standard_py3_1017.d	1	Q05397	Q05397	-147.457	-153.353	1.01758e-21	1.50038e-09	9.19697e-21	1.59845e-09	21	209.482	VYENVTGLVK	Stripped Sequence	TRUE	0	VYENVTGLVK	12	1	FALSE	_VYENVTGLVK_	28.1116	FALSE	_VYENVTGLVK_	_VYENVTGLVK_	no group specified	LABEL_FREE	FALSE	NaN	5.00286e-08	0.000105779	36.744	28.3511	36.5488	3.53164e-05	0.000105779	3.71956e-12	1.70244e-07	FALSE	NaN	144.898	144.898	TRUE	TRUE	-31.6422	2	_VYENVTGLVK_	_VYENVTGLVK_	561.314	561.314	144.898
Not Defined	A210305_bc_hela_200ng_100min_dia_standard_py3_1017	NA	A210305_bc_hela_200ng_100min_dia_standard_py3_1017.d	1	Q05397	Q05397	-147.457	-153.353	1.01758e-21	1.50038e-09	9.19697e-21	1.59845e-09	21	209.482	YELAHPPEEWK	Stripped Sequence	TRUE	0	YELAHPPEEWK	13	1	FALSE	_YELAHPPEEWK_	26.2716	FALSE	_YELAHPPEEWK_	_YELAHPPEEWK_	no group specified	LABEL_FREE	FALSE	NaN	4.9594e-07	0.000121295	35.2015	25.7686	35.4536	0.00264258	0.00588587	0.000121295	0.00192058	FALSE	NaN	145.298	145.298	TRUE	TRUE	-33.0762	2	_YELAHPPEEWK_	_YELAHPPEEWK_	699.838	699.838	145.298
Not Defined	A210305_bc_hela_200ng_100min_dia_standard_py3_1017	NA	A210305_bc_hela_200ng_100min_dia_standard_py3_1017.d	1	Q05397	Q05397	-147.457	-153.353	1.01758e-21	1.50038e-09	9.19697e-21	1.59845e-09	21	209.482	LAQQYVMTSLQQEYK	Stripped Sequence	TRUE	0	LAQQYVMTSLQQEYK	14	1	FALSE	_LAQQYVMTSLQQEYK_	49.542	FALSE	_LAQQYVMTSLQQEYK_	_LAQQYVMTSLQQEYK_	no group specified	LABEL_FREE	FALSE	NaN	2.98137e-14	1.94775e-05	51.7558	49.6867	51.6499	6.50187e-06	1.94775e-05	1.50762e-19	2.81455e-08	FALSE	NaN	118.232	118.232	TRUE	TRUE	-24.5292	2	_LAQQYVMTSLQQEYK_	_LAQQYVMTSLQQEYK_	915.459	915.459	118.232
Not Defined	A210305_bc_hela_200ng_100min_dia_standard_py3_1017	NA	A210305_bc_hela_200ng_100min_dia_standard_py3_1017.d	1	Q05397	Q05397	-147.457	-153.353	1.01758e-21	1.50038e-09	9.19697e-21	1.59845e-09	21	209.482	YMEDSTYYK	Stripped Sequence	TRUE	0	YMEDSTYYK	15	1	FALSE	_YMEDSTYYK_	3.26982	FALSE	_YMEDSTYYK_	_YMEDSTYYK_	no group specified	LABEL_FREE	FALSE	NaN	1.31304e-05	0.00022486	22.5291	2.84818	22.7428	8.09962e-05	0.00022486	3.80232e-08	1.80901e-05	FALSE	NaN	93.255	93.255	TRUE	TRUE	-35.4143	2	_YMEDSTYYK_	_YMEDSTYYK_	600.25	600.25	93.255
Not Defined	A210305_bc_hela_200ng_100min_dia_standard_py3_1017	NA	A210305_bc_hela_200ng_100min_dia_standard_py3_1017.d	1	Q05397	Q05397	-147.457	-153.353	1.01758e-21	1.50038e-09	9.19697e-21	1.59845e-09	21	209.482	GCNPTHLADFTQVQTIQYSNSEDK	Stripped Sequence	TRUE	0	GCNPTHLADFTQVQTIQYSNSEDK	16	1	FALSE	_GC[+57]NPTHLADFTQVQTIQYSNSEDK_	50.9644	FALSE	_GC[Carbamidomethyl (C)]NPTHLADFTQVQTIQYSNSEDK_	_GC[Carbamidomethyl (C)]NPTHLADFTQVQTIQYSNSEDK_	no group specified	LABEL_FREE	FALSE	NaN	3.02771e-14	1.95294e-05	52.607	51.086	52.5351	6.50981e-06	1.95294e-05	3.077e-47	1.51912e-17	FALSE	NaN	52.8544	52.8544	TRUE	TRUE	-24.5357	3	_GC[+57]NPTHLADFTQVQTIQYSNSEDK_	_GC[Carbamidomethyl (C)]NPTHLADFTQVQTIQYSNSEDK_	918.421	918.421	52.8544
Not Defined	A210305_bc_hela_200ng_100min_dia_standard_py3_1017	NA	A210305_bc_hela_200ng_100min_dia_standard_py3_1017.d	1	Q05397	Q05397	-147.457	-153.353	1.01758e-21	1.50038e-09	9.19697e-21	1.59845e-09	21	209.482	IQPAPPEEYVPMVK	Stripped Sequence	TRUE	0	IQPAPPEEYVPMVK	17	1	FALSE	_IQPAPPEEYVPMVK_	53.3457	FALSE	_IQPAPPEEYVPMVK_	_IQPAPPEEYVPMVK_	no group specified	LABEL_FREE	FALSE	NaN	1.52235e-20	1.47796e-06	53.9041	53.3045	53.9338	4.92653e-07	1.47796e-06	9.52859e-28	1.86779e-13	FALSE	NaN	358.304	358.304	TRUE	TRUE	-18.9317	2	_IQPAPPEEYVPMVK_	_IQPAPPEEYVPMVK_	799.418	799.419	358.304
Not Defined	A210305_bc_hela_200ng_100min_dia_standard_py3_1017	NA	A210305_bc_hela_200ng_100min_dia_standard_py3_1017.d	1	Q05397	Q05397	-147.457	-153.353	1.01758e-21	1.50038e-09	9.19697e-21	1.59845e-09	21	209.482	TLLATVDETIPLLPASTHR	Stripped Sequence	TRUE	0	TLLATVDETIPLLPASTHR	18	1	FALSE	_TLLATVDETIPLLPASTHR_	88.5139	FALSE	_TLLATVDETIPLLPASTHR_	_TLLATVDETIPLLPASTHR_	no group specified	LABEL_FREE	FALSE	NaN	4.03574e-10	7.39249e-05	77.0879	88.2878	77.2229	2.46428e-05	7.39249e-05	1.90171e-30	3.39051e-09	FALSE	NaN	258.596	258.596	TRUE	TRUE	-28.9722	3	_TLLATVDETIPLLPASTHR_	_TLLATVDETIPLLPASTHR_	683.384	683.385	258.596
Not Defined	A210305_bc_hela_200ng_100min_dia_standard_py3_1017	NA	A210305_bc_hela_200ng_100min_dia_standard_py3_1017.d	1	Q05397	Q05397	-147.457	-153.353	1.01758e-21	1.50038e-09	9.19697e-21	1.59845e-09	21	209.482	MLGQTRPH	Stripped Sequence	TRUE	1	MLGQTRPH	19	1	FALSE	_MLGQTRPH_	-35.1677	FALSE	_MLGQTRPH_	_MLGQTRPH_	no group specified	LABEL_FREE	FALSE	NaN	4.39377e-06	0.00016574	7.44243	-35.1681	7.44254	0.000139734	0.000253464	7.01991e-16	0.00016574	FALSE	NaN	280.142	280.142	TRUE	TRUE	-34.5852	2	_MLGQTRPH_	_MLGQTRPH_	470.245	470.245	280.142
Not Defined	A210305_bc_hela_200ng_100min_dia_standard_py3_1017	NA	A210305_bc_hela_200ng_100min_dia_standard_py3_1017.d	1	Q05397	Q05397	-147.457	-153.353	1.01758e-21	1.50038e-09	9.19697e-21	1.59845e-09	21	209.482	GIGQVLPTHLMEER	Stripped Sequence	TRUE	0	GIGQVLPTHLMEER	20	2	FALSE	_GIGQVLPTHLMEER_	50.1765	FALSE	_GIGQVLPTHLMEER_	_GIGQVLPTHLMEER_	no group specified	LABEL_FREE	FALSE	NaN	1.68579e-10	6.74861e-05	51.6424	49.3272	52.1376	3.81298e-05	6.74861e-05	5.69326e-06	4.121e-05	FALSE	NaN	57.2961	57.2961	TRUE	TRUE	-28.5259	3	_GIGQVLPTHLMEER_	_GIGQVLPTHLMEER_	527.28	527.28	57.2961
Not Defined	A210305_bc_hela_200ng_100min_dia_standard_py3_1017	NA	A210305_bc_hela_200ng_100min_dia_standard_py3_1017.d	1	Q05397	Q05397	-147.457	-153.353	1.01758e-21	1.50038e-09	9.19697e-21	1.59845e-09	21	209.482	GIGQVLPTHLMEER	Stripped Sequence	TRUE	0	GIGQVLPTHLMEER	20	2	FALSE	_GIGQVLPTHLMEER_	50.1765	FALSE	_GIGQVLPTHLMEER_	_GIGQVLPTHLMEER_	no group specified	LABEL_FREE	FALSE	NaN	0.00759647	0.000957925	51.6359	49.3119	52.1376	0.00894725	0.025381	0.000502796	0.000957925	FALSE	NaN	63.8503	63.8503	TRUE	TRUE	-41.2117	2	_GIGQVLPTHLMEER_	_GIGQVLPTHLMEER_	790.417	790.417	63.8503
Not Defined	A210305_bc_hela_200ng_100min_dia_standard_py3_1017	NA	A210305_bc_hela_200ng_100min_dia_standard_py3_1017.d	1	Q05513	Q05513	-172.477	-174.563	0.0095797	0.0103974	0.00349132	0.00421344	1	26.3843	ISQGLGLQDFDLIR	Stripped Sequence	TRUE	0	ISQGLGLQDFDLIR	1	1	TRUE	_ISQGLGLQDFDLIR_	89.2722	FALSE	_ISQGLGLQDFDLIR_	_ISQGLGLQDFDLIR_	no group specified	LABEL_FREE	FALSE	NaN	0.00291199	0.000846494	77.9361	89.5882	77.7251	0.0239286	0.0697161	0.000846494	0.0012231	FALSE	NaN	31.8339	31.8339	TRUE	TRUE	-40.1424	2	_ISQGLGLQDFDLIR_	_ISQGLGLQDFDLIR_	787.93	787.932	31.8339
Not Defined	A210305_bc_hela_200ng_100min_dia_standard_py3_1017	NA	A210305_bc_hela_200ng_100min_dia_standard_py3_1017.d	1	Q05519	Q05519	-152.435	-155.098	3.52866e-13	8.44932e-08	3.28328e-13	6.25785e-08	12	567.902	ALIVVPYAEGVIPDEAK	Stripped Sequence	TRUE	0	ALIVVPYAEGVIPDEAK	1	2	TRUE	_ALIVVPYAEGVIPDEAK_	87.0636	FALSE	_ALIVVPYAEGVIPDEAK_	_ALIVVPYAEGVIPDEAK_	no group specified	LABEL_FREE	FALSE	NaN	8.30486e-08	0.000108772	76.4871	87.1716	76.4299	3.74562e-05	0.000108772	6.44914e-10	3.59579e-06	FALSE	NaN	4772.36	4772.36	TRUE	TRUE	-31.948	2	_ALIVVPYAEGVIPDEAK_	_ALIVVPYAEGVIPDEAK_	892.496	892.497	4772.36
Not Defined	A210305_bc_hela_200ng_100min_dia_standard_py3_1017	NA	A210305_bc_hela_200ng_100min_dia_standard_py3_1017.d	1	Q05519	Q05519	-152.435	-155.098	3.52866e-13	8.44932e-08	3.28328e-13	6.25785e-08	12	567.902	ALIVVPYAEGVIPDEAK	Stripped Sequence	TRUE	0	ALIVVPYAEGVIPDEAK	1	2	TRUE	_ALIVVPYAEGVIPDEAK_	87.0636	FALSE	_ALIVVPYAEGVIPDEAK_	_ALIVVPYAEGVIPDEAK_	no group specified	LABEL_FREE	FALSE	NaN	3.99298e-06	0.00016226	76.5042	87.2038	76.4299	5.41027e-05	0.00016226	1.87979e-25	4.79938e-08	FALSE	NaN	134.175	134.175	TRUE	TRUE	-34.5153	3	_ALIVVPYAEGVIPDEAK_	_ALIVVPYAEGVIPDEAK_	595.333	595.333	134.175
Not Defined	A210305_bc_hela_200ng_100min_dia_standard_py3_1017	NA	A210305_bc_hela_200ng_100min_dia_standard_py3_1017.d	1	Q05519	Q05519	-152.435	-155.098	3.52866e-13	8.44932e-08	3.28328e-13	6.25785e-08	12	567.902	LNHVAAGLVSPSLK	Stripped Sequence	TRUE	0	LNHVAAGLVSPSLK	2	2	TRUE	_LNHVAAGLVSPSLK_	22.52	FALSE	_LNHVAAGLVSPSLK_	_LNHVAAGLVSPSLK_	no group specified	LABEL_FREE	FALSE	NaN	0.000286542	0.000588457	33.5676	22.4985	33.5807	0.000310733	0.000588457	5.98621e-06	0.000337756	FALSE	NaN	4686.08	4686.08	TRUE	TRUE	-38.0611	3	_LNHVAAGLVSPSLK_	_LNHVAAGLVSPSLK_	469.277	469.276	4686.08
Not Defined	A210305_bc_hela_200ng_100min_dia_standard_py3_1017	NA	A210305_bc_hela_200ng_100min_dia_standard_py3_1017.d	1	Q05519	Q05519	-152.435	-155.098	3.52866e-13	8.44932e-08	3.28328e-13	6.25785e-08	12	567.902	LNHVAAGLVSPSLK	Stripped Sequence	TRUE	0	LNHVAAGLVSPSLK	2	2	TRUE	_LNHVAAGLVSPSLK_	22.52	FALSE	_LNHVAAGLVSPSLK_	_LNHVAAGLVSPSLK_	no group specified	LABEL_FREE	FALSE	NaN	2.8853e-16	8.74305e-06	33.5511	22.4715	33.5807	2.91713e-06	8.74305e-06	1.46614e-23	8.35175e-09	FALSE	NaN	370.289	370.289	TRUE	TRUE	-22.6184	2	_LNHVAAGLVSPSLK_	_LNHVAAGLVSPSLK_	703.412	703.412	370.289
Not Defined	A210305_bc_hela_200ng_100min_dia_standard_py3_1017	NA	A210305_bc_hela_200ng_100min_dia_standard_py3_1017.d	1	Q05519	Q05519	-152.435	-155.098	3.52866e-13	8.44932e-08	3.28328e-13	6.25785e-08	12	567.902	SNTTVVPSTAGPGPSGGPGGGGGGGGGGGGTEVIQVTNVSPSASSEQMR	Stripped Sequence	TRUE	0	SNTTVVPSTAGPGPSGGPGGGGGGGGGGGGTEVIQVTNVSPSASSEQMR	3	2	TRUE	_[+42]SNTTVVPSTAGPGPSGGPGGGGGGGGGGGGTEVIQVTNVSPSASSEQMR_	70.3255	FALSE	_[Acetyl (Protein N-term)]SNTTVVPSTAGPGPSGGPGGGGGGGGGGGGTEVIQVTNVSPSASSEQMR_	_[Acetyl (Protein N-term)]SNTTVVPSTAGPGPSGGPGGGGGGGGGGGGTEVIQVTNVSPSASSEQMR_	no group specified	LABEL_FREE	FALSE	NaN	1.8706e-18	3.67572e-06	65.9279	70.489	65.7618	1.2262e-06	3.67572e-06	7.38335e-20	2.87737e-09	FALSE	NaN	1184.71	1184.71	TRUE	TRUE	-20.6774	4	_[+42]SNTTVVPSTAGPGPSGGPGGGGGGGGGGGGTEVIQVTNVSPSASSEQMR_	_[Acetyl (Protein N-term)]SNTTVVPSTAGPGPSGGPGGGGGGGGGGGGTEVIQVTNVSPSASSEQMR_	1089.01	1089.01	1184.71
Not Defined	A210305_bc_hela_200ng_100min_dia_standard_py3_1017	NA	A210305_bc_hela_200ng_100min_dia_standard_py3_1017.d	1	Q05519	Q05519	-152.435	-155.098	3.52866e-13	8.44932e-08	3.28328e-13	6.25785e-08	12	567.902	SNTTVVPSTAGPGPSGGPGGGGGGGGGGGGTEVIQVTNVSPSASSEQMR	Stripped Sequence	TRUE	0	SNTTVVPSTAGPGPSGGPGGGGGGGGGGGGTEVIQVTNVSPSASSEQMR	3	2	TRUE	_S[+42]NTTVVPSTAGPGPSGGPGGGGGGGGGGGGTEVIQVTNVSPSASSEQMR_	71.9079	FALSE	_S[Acetyl (Protein N-term)]NTTVVPSTAGPGPSGGPGGGGGGGGGGGGTEVIQVTNVSPSASSEQMR_	_S[Acetyl (Protein N-term)]NTTVVPSTAGPGPSGGPGGGGGGGGGGGGTEVIQVTNVSPSASSEQMR_	no group specified	LABEL_FREE	FALSE	NaN	2.82822e-10	7.12664e-05	65.9179	69.936	67.273	2.37775e-05	7.12664e-05	1.58253e-10	6.60401e-08	FALSE	NaN	1166.56	1166.56	TRUE	TRUE	-28.7893	4	_S[+42]NTTVVPSTAGPGPSGGPGGGGGGGGGGGGTEVIQVTNVSPSASSEQMR_	_S[Acetyl (Protein N-term)]NTTVVPSTAGPGPSGGPGGGGGGGGGGGGTEVIQVTNVSPSASSEQMR_	1089.01	1089.01	1166.56
Not Defined	A210305_bc_hela_200ng_100min_dia_standard_py3_1017	NA	A210305_bc_hela_200ng_100min_dia_standard_py3_1017.d	1	Q05519	Q05519	-152.435	-155.098	3.52866e-13	8.44932e-08	3.28328e-13	6.25785e-08	12	567.902	TLFGFLGK	Stripped Sequence	TRUE	0	TLFGFLGK	4	1	FALSE	_TLFGFLGK_	70.3009	FALSE	_TLFGFLGK_	_TLFGFLGK_	no group specified	LABEL_FREE	FALSE	NaN	1.66983e-10	6.74103e-05	65.8633	70.4213	65.7357	7.43548e-05	0.000133842	2.18121e-05	6.74103e-05	FALSE	NaN	894.73	894.73	TRUE	TRUE	-28.5211	2	_TLFGFLGK_	_TLFGFLGK_	441.758	441.757	894.73
Not Defined	A210305_bc_hela_200ng_100min_dia_standard_py3_1017	NA	A210305_bc_hela_200ng_100min_dia_standard_py3_1017.d	1	Q05519	Q05519	-152.435	-155.098	3.52866e-13	8.44932e-08	3.28328e-13	6.25785e-08	12	567.902	EAQSLISAAIEPDK	Stripped Sequence	TRUE	0	EAQSLISAAIEPDK	5	1	FALSE	_EAQSLISAAIEPDK_	46.8493	FALSE	_EAQSLISAAIEPDK_	_EAQSLISAAIEPDK_	no group specified	LABEL_FREE	FALSE	NaN	6.01056e-13	3.17908e-05	49.7148	46.9889	49.5943	1.0597e-05	3.17908e-05	6.36862e-15	1.46625e-10	FALSE	NaN	723.846	723.846	TRUE	TRUE	-25.8444	2	_EAQSLISAAIEPDK_	_EAQSLISAAIEPDK_	736.386	736.386	723.846
Not Defined	A210305_bc_hela_200ng_100min_dia_standard_py3_1017	NA	A210305_bc_hela_200ng_100min_dia_standard_py3_1017.d	1	Q05519	Q05519	-152.435	-155.098	3.52866e-13	8.44932e-08	3.28328e-13	6.25785e-08	12	567.902	FHDPDSAVVAQHLTNTVFVDR	Stripped Sequence	TRUE	0	FHDPDSAVVAQHLTNTVFVDR	6	2	FALSE	_FHDPDSAVVAQHLTNTVFVDR_	55.9353	FALSE	_FHDPDSAVVAQHLTNTVFVDR_	_FHDPDSAVVAQHLTNTVFVDR_	no group specified	LABEL_FREE	FALSE	NaN	1.15458e-10	6.47385e-05	55.5563	55.4083	55.8283	2.1681e-05	6.47385e-05	1.164e-20	3.04406e-07	FALSE	NaN	450.034	450.034	TRUE	TRUE	-28.3354	4	_FHDPDSAVVAQHLTNTVFVDR_	_FHDPDSAVVAQHLTNTVFVDR_	592.797	592.798	450.034
Not Defined	A210305_bc_hela_200ng_100min_dia_standard_py3_1017	NA	A210305_bc_hela_200ng_100min_dia_standard_py3_1017.d	1	Q05519	Q05519	-152.435	-155.098	3.52866e-13	8.44932e-08	3.28328e-13	6.25785e-08	12	567.902	FHDPDSAVVAQHLTNTVFVDR	Stripped Sequence	TRUE	0	FHDPDSAVVAQHLTNTVFVDR	6	2	FALSE	_FHDPDSAVVAQHLTNTVFVDR_	55.9353	FALSE	_FHDPDSAVVAQHLTNTVFVDR_	_FHDPDSAVVAQHLTNTVFVDR_	no group specified	LABEL_FREE	FALSE	NaN	0.0571935	0.00372439	55.5262	55.3553	55.8283	0.00240953	0.00372439	0.000345338	0.00315885	FALSE	NaN	148.416	148.416	TRUE	TRUE	-49.9549	3	_FHDPDSAVVAQHLTNTVFVDR_	_FHDPDSAVVAQHLTNTVFVDR_	790.061	790.062	148.416
Not Defined	A210305_bc_hela_200ng_100min_dia_standard_py3_1017	NA	A210305_bc_hela_200ng_100min_dia_standard_py3_1017.d	1	Q05519	Q05519	-152.435	-155.098	3.52866e-13	8.44932e-08	3.28328e-13	6.25785e-08	12	567.902	DYDEEEQGYDSEK	Stripped Sequence	TRUE	0	DYDEEEQGYDSEK	7	1	FALSE	_DYDEEEQGYDSEK_	0.0912239	FALSE	_DYDEEEQGYDSEK_	_DYDEEEQGYDSEK_	no group specified	LABEL_FREE	FALSE	NaN	2.454e-18	3.8531e-06	20.992	0.0403231	21.0179	1.28448e-06	3.8531e-06	2.14395e-33	3.43529e-10	FALSE	NaN	152.842	152.842	TRUE	TRUE	-20.7789	2	_DYDEEEQGYDSEK_	_DYDEEEQGYDSEK_	803.805	803.806	152.842
Not Defined	A210305_bc_hela_200ng_100min_dia_standard_py3_1017	NA	A210305_bc_hela_200ng_100min_dia_standard_py3_1017.d	1	Q05519	Q05519	-152.435	-155.098	3.52866e-13	8.44932e-08	3.28328e-13	6.25785e-08	12	567.902	EAQSLISAAIEPDKK	Stripped Sequence	TRUE	1	EAQSLISAAIEPDKK	8	1	FALSE	_EAQSLISAAIEPDKK_	31.0899	FALSE	_EAQSLISAAIEPDKK_	_EAQSLISAAIEPDKK_	no group specified	LABEL_FREE	FALSE	NaN	0.102534	0.00669099	39.0464	31.6378	38.6912	0.00713545	0.0127676	0.00194778	0.00669099	FALSE	NaN	166.693	166.693	TRUE	TRUE	-53.9821	2	_EAQSLISAAIEPDKK_	_EAQSLISAAIEPDKK_	800.433	800.434	166.693
Not Defined	A210305_bc_hela_200ng_100min_dia_standard_py3_1017	NA	A210305_bc_hela_200ng_100min_dia_standard_py3_1017.d	1	Q05639	Q05639	-155.58	-155.58	4.17448e-09	2.17328e-07	2.29855e-09	1.49774e-07	15	582.25	NVSVKDIR	Stripped Sequence	TRUE	1	NVSVKDIR	1	1	TRUE	_NVSVKDIR_	-29.8991	FALSE	_NVSVKDIR_	_NVSVKDIR_	no group specified	LABEL_FREE	FALSE	NaN	6.22685e-09	9.31038e-05	9.09463	-29.9099	9.09859	4.95356e-05	9.31038e-05	1.04619e-07	5.53983e-05	FALSE	NaN	2442.84	2442.84	TRUE	TRUE	-30.4399	2	_NVSVKDIR_	_NVSVKDIR_	465.772	465.772	2442.84
Not Defined	A210305_bc_hela_200ng_100min_dia_standard_py3_1017	NA	A210305_bc_hela_200ng_100min_dia_standard_py3_1017.d	1	Q05639	Q05639	-155.58	-155.58	4.17448e-09	2.17328e-07	2.29855e-09	1.49774e-07	15	582.25	YYITIIDAPGHR	Stripped Sequence	TRUE	0	YYITIIDAPGHR	2	2	TRUE	_YYITIIDAPGHR_	40.6686	FALSE	_YYITIIDAPGHR_	_YYITIIDAPGHR_	no group specified	LABEL_FREE	FALSE	NaN	6.52711e-07	0.000124144	45.2221	40.6156	45.2548	4.97376e-05	0.000124144	9.66322e-11	2.50685e-05	FALSE	NaN	1565.04	1565.04	TRUE	TRUE	-33.2574	2	_YYITIIDAPGHR_	_YYITIIDAPGHR_	709.875	709.875	1565.04
Not Defined	A210305_bc_hela_200ng_100min_dia_standard_py3_1017	NA	A210305_bc_hela_200ng_100min_dia_standard_py3_1017.d	1	Q05639	Q05639	-155.58	-155.58	4.17448e-09	2.17328e-07	2.29855e-09	1.49774e-07	15	582.25	YYITIIDAPGHR	Stripped Sequence	TRUE	0	YYITIIDAPGHR	2	2	TRUE	_YYITIIDAPGHR_	40.6686	FALSE	_YYITIIDAPGHR_	_YYITIIDAPGHR_	no group specified	LABEL_FREE	FALSE	NaN	5.6236e-06	0.000175944	45.2236	40.618	45.2548	9.4611e-05	0.000175944	5.9927e-13	0.000107889	FALSE	NaN	394.717	394.717	TRUE	TRUE	-34.7673	3	_YYITIIDAPGHR_	_YYITIIDAPGHR_	473.586	473.585	394.717
Not Defined	A210305_bc_hela_200ng_100min_dia_standard_py3_1017	NA	A210305_bc_hela_200ng_100min_dia_standard_py3_1017.d	1	Q05639	Q05639	-155.58	-155.58	4.17448e-09	2.17328e-07	2.29855e-09	1.49774e-07	15	582.25	RYDEIVK	Stripped Sequence	TRUE	1	RYDEIVK	3	1	TRUE	_RYDEIVK_	-21.9509	FALSE	_RYDEIVK_	_RYDEIVK_	no group specified	LABEL_FREE	FALSE	NaN	1.62995e-08	9.92427e-05	11.9243	-22.0817	11.9736	3.39839e-05	9.92427e-05	5.89899e-08	2.65016e-06	FALSE	NaN	920.544	920.544	TRUE	TRUE	-30.9848	2	_RYDEIVK_	_RYDEIVK_	461.753	461.753	920.544
Not Defined	A210305_bc_hela_200ng_100min_dia_standard_py3_1017	NA	A210305_bc_hela_200ng_100min_dia_standard_py3_1017.d	1	Q05639	Q05639	-155.58	-155.58	4.17448e-09	2.17328e-07	2.29855e-09	1.49774e-07	15	582.25	MDSTEPAYSEK	Stripped Sequence	TRUE	0	MDSTEPAYSEK	4	1	FALSE	_MDSTEPAYSEK_	-13.9586	FALSE	_MDSTEPAYSEK_	_MDSTEPAYSEK_	no group specified	LABEL_FREE	FALSE	NaN	7.48012e-08	0.000108202	15.0006	-14.1246	15.0719	3.69372e-05	0.000108202	6.89808e-07	1.92036e-06	FALSE	NaN	780.393	780.393	TRUE	TRUE	-31.8844	2	_MDSTEPAYSEK_	_MDSTEPAYSEK_	629.269	629.269	780.393
Not Defined	A210305_bc_hela_200ng_100min_dia_standard_py3_1017	NA	A210305_bc_hela_200ng_100min_dia_standard_py3_1017.d	1	Q05639	Q05639	-155.58	-155.58	4.17448e-09	2.17328e-07	2.29855e-09	1.49774e-07	15	582.25	EGNASGVSLLEALDTILPPTRPTDK	Stripped Sequence	TRUE	1	EGNASGVSLLEALDTILPPTRPTDK	5	1	FALSE	_EGNASGVSLLEALDTILPPTRPTDK_	147.729	FALSE	_EGNASGVSLLEALDTILPPTRPTDK_	_EGNASGVSLLEALDTILPPTRPTDK_	no group specified	LABEL_FREE	FALSE	NaN	2.57315e-06	0.00014841	95.2805	147.257	95.3785	4.95261e-05	0.00014841	1.45282e-10	1.68201e-07	FALSE	NaN	216.072	216.072	TRUE	TRUE	-34.1991	3	_EGNASGVSLLEALDTILPPTRPTDK_	_EGNASGVSLLEALDTILPPTRPTDK_	865.461	865.461	216.072
Not Defined	A210305_bc_hela_200ng_100min_dia_standard_py3_1017	NA	A210305_bc_hela_200ng_100min_dia_standard_py3_1017.d	1	Q05639	Q05639	-155.58	-155.58	4.17448e-09	2.17328e-07	2.29855e-09	1.49774e-07	15	582.25	SGDAAIVEMVPGK	Stripped Sequence	TRUE	0	SGDAAIVEMVPGK	6	1	FALSE	_SGDAAIVEMVPGK_	37.4771	FALSE	_SGDAAIVEMVPGK_	_SGDAAIVEMVPGK_	no group specified	LABEL_FREE	FALSE	NaN	2.14595e-16	8.30416e-06	42.9688	37.2445	43.1294	2.77915e-06	8.30416e-06	1.09652e-10	3.31856e-08	FALSE	NaN	3056.61	3056.61	TRUE	TRUE	-22.5007	2	_SGDAAIVEMVPGK_	_SGDAAIVEMVPGK_	637.326	637.327	3056.61
Not Defined	A210305_bc_hela_200ng_100min_dia_standard_py3_1017	NA	A210305_bc_hela_200ng_100min_dia_standard_py3_1017.d	1	Q05639	Q05639	-155.58	-155.58	4.17448e-09	2.17328e-07	2.29855e-09	1.49774e-07	15	582.25	PMCVESFSQYPPLGR	Stripped Sequence	TRUE	0	PMCVESFSQYPPLGR	7	2	FALSE	_PMC[+57]VESFSQYPPLGR_	62.2683	FALSE	_PMC[Carbamidomethyl (C)]VESFSQYPPLGR_	_PMC[Carbamidomethyl (C)]VESFSQYPPLGR_	no group specified	LABEL_FREE	FALSE	NaN	3.05898e-10	7.1888e-05	60.2124	62.2096	60.2384	2.76626e-05	7.1888e-05	1.77952e-13	1.10997e-05	FALSE	NaN	1776.96	1776.96	TRUE	TRUE	-28.8295	3	_PMC[+57]VESFSQYPPLGR_	_PMC[Carbamidomethyl (C)]VESFSQYPPLGR_	589.945	589.944	1776.96
Not Defined	A210305_bc_hela_200ng_100min_dia_standard_py3_1017	NA	A210305_bc_hela_200ng_100min_dia_standard_py3_1017.d	1	Q05639	Q05639	-155.58	-155.58	4.17448e-09	2.17328e-07	2.29855e-09	1.49774e-07	15	582.25	PMCVESFSQYPPLGR	Stripped Sequence	TRUE	0	PMCVESFSQYPPLGR	7	2	FALSE	_PMC[+57]VESFSQYPPLGR_	62.2683	FALSE	_PMC[Carbamidomethyl (C)]VESFSQYPPLGR_	_PMC[Carbamidomethyl (C)]VESFSQYPPLGR_	no group specified	LABEL_FREE	FALSE	NaN	6.7376e-18	4.58335e-06	60.1803	62.1371	60.2384	1.52779e-06	4.58335e-06	2.38833e-17	2.29996e-11	FALSE	NaN	1308.02	1308.02	TRUE	TRUE	-21.1593	2	_PMC[+57]VESFSQYPPLGR_	_PMC[Carbamidomethyl (C)]VESFSQYPPLGR_	884.413	884.414	1308.02
Not Defined	A210305_bc_hela_200ng_100min_dia_standard_py3_1017	NA	A210305_bc_hela_200ng_100min_dia_standard_py3_1017.d	1	Q05639	Q05639	-155.58	-155.58	4.17448e-09	2.17328e-07	2.29855e-09	1.49774e-07	15	582.25	VETGILRPGMVVTFAPVNITTEVK	Stripped Sequence	TRUE	1	VETGILRPGMVVTFAPVNITTEVK	8	2	FALSE	_VETGILRPGMVVTFAPVNITTEVK_	93.9709	FALSE	_VETGILRPGMVVTFAPVNITTEVK_	_VETGILRPGMVVTFAPVNITTEVK_	no group specified	LABEL_FREE	FALSE	NaN	2.24894e-17	5.63534e-06	80.766	94.1438	80.6909	1.87976e-06	5.63534e-06	5.3919e-15	3.92835e-09	FALSE	NaN	2347.53	2347.53	TRUE	TRUE	-21.6196	3	_VETGILRPGMVVTFAPVNITTEVK_	_VETGILRPGMVVTFAPVNITTEVK_	857.812	857.813	2347.53
Not Defined	A210305_bc_hela_200ng_100min_dia_standard_py3_1017	NA	A210305_bc_hela_200ng_100min_dia_standard_py3_1017.d	1	Q05639	Q05639	-155.58	-155.58	4.17448e-09	2.17328e-07	2.29855e-09	1.49774e-07	15	582.25	VETGILRPGMVVTFAPVNITTEVK	Stripped Sequence	TRUE	1	VETGILRPGMVVTFAPVNITTEVK	8	2	FALSE	_VETGILRPGM[+16]VVTFAPVNITTEVK_	84.481	FALSE	_VETGILRPGM[Oxidation (M)]VVTFAPVNITTEVK_	_VETGILRPGM[Oxidation (M)]VVTFAPVNITTEVK_	no group specified	LABEL_FREE	FALSE	NaN	1.79455e-06	0.000139752	74.758	83.0595	75.5116	0.0106745	0.0309851	0.000139752	0.000898662	FALSE	NaN	29.3489	29.3489	TRUE	TRUE	-33.9453	3	_VETGILRPGM[+16]VVTFAPVNITTEVK_	_VETGILRPGM[Oxidation (M)]VVTFAPVNITTEVK_	863.144	863.145	29.3489
Not Defined	A210305_bc_hela_200ng_100min_dia_standard_py3_1017	NA	A210305_bc_hela_200ng_100min_dia_standard_py3_1017.d	1	Q05639	Q05639	-155.58	-155.58	4.17448e-09	2.17328e-07	2.29855e-09	1.49774e-07	15	582.25	PGMVVTFAPVNITTEVK	Stripped Sequence	TRUE	0	PGMVVTFAPVNITTEVK	9	1	FALSE	_PGMVVTFAPVNITTEVK_	84.4987	FALSE	_PGMVVTFAPVNITTEVK_	_PGMVVTFAPVNITTEVK_	no group specified	LABEL_FREE	FALSE	NaN	2.65939e-11	5.4409e-05	74.9017	84.478	74.9157	1.81377e-05	5.4409e-05	2.09384e-13	4.08514e-09	FALSE	NaN	46.7218	46.7218	TRUE	TRUE	-27.6118	2	_PGMVVTFAPVNITTEVK_	_PGMVVTFAPVNITTEVK_	901.99	901.991	46.7218
Not Defined	A210305_bc_hela_200ng_100min_dia_standard_py3_1017	NA	A210305_bc_hela_200ng_100min_dia_standard_py3_1017.d	1	Q05639	Q05639	-155.58	-155.58	4.17448e-09	2.17328e-07	2.29855e-09	1.49774e-07	15	582.25	SGDAAIVEMVPGKPMCVESFSQYPPLGR	Stripped Sequence	TRUE	1	SGDAAIVEMVPGKPMCVESFSQYPPLGR	10	3	FALSE	_SGDAAIVEM[+16]VPGKPM[+16]C[+57]VESFSQYPPLGR_	69.6941	FALSE	_SGDAAIVEM[Oxidation (M)]VPGKPM[Oxidation (M)]C[Carbamidomethyl (C)]VESFSQYPPLGR_	_SGDAAIVEM[Oxidation (M)]VPGKPM[Oxidation (M)]C[Carbamidomethyl (C)]VESFSQYPPLGR_	no group specified	LABEL_FREE	FALSE	NaN	5.82645e-11	5.97782e-05	65.0871	69.6893	65.0917	1.99265e-05	5.97782e-05	4.18283e-18	1.34533e-09	FALSE	NaN	706.134	706.134	TRUE	TRUE	-27.9953	4	_SGDAAIVEM[+16]VPGKPM[+16]C[+57]VESFSQYPPLGR_	_SGDAAIVEM[Oxidation (M)]VPGKPM[Oxidation (M)]C[Carbamidomethyl (C)]VESFSQYPPLGR_	764.365	764.366	706.134
Not Defined	A210305_bc_hela_200ng_100min_dia_standard_py3_1017	NA	A210305_bc_hela_200ng_100min_dia_standard_py3_1017.d	1	Q05639	Q05639	-155.58	-155.58	4.17448e-09	2.17328e-07	2.29855e-09	1.49774e-07	15	582.25	SGDAAIVEMVPGKPMCVESFSQYPPLGR	Stripped Sequence	TRUE	1	SGDAAIVEMVPGKPMCVESFSQYPPLGR	10	3	FALSE	_SGDAAIVEMVPGKPMC[+57]VESFSQYPPLGR_	88.6471	FALSE	_SGDAAIVEMVPGKPMC[Carbamidomethyl (C)]VESFSQYPPLGR_	_SGDAAIVEMVPGKPMC[Carbamidomethyl (C)]VESFSQYPPLGR_	no group specified	LABEL_FREE	FALSE	NaN	6.4384e-13	3.21014e-05	77.1677	88.4215	77.3024	0.0640508	0.191883	3.21014e-05	0.000236948	FALSE	NaN	98.3582	98.3582	TRUE	TRUE	-25.8753	3	_SGDAAIVEMVPGKPMC[+57]VESFSQYPPLGR_	_SGDAAIVEMVPGKPMC[Carbamidomethyl (C)]VESFSQYPPLGR_	1008.15	1008.15	98.3582
Not Defined	A210305_bc_hela_200ng_100min_dia_standard_py3_1017	NA	A210305_bc_hela_200ng_100min_dia_standard_py3_1017.d	1	Q05639	Q05639	-155.58	-155.58	4.17448e-09	2.17328e-07	2.29855e-09	1.49774e-07	15	582.25	SGDAAIVEMVPGKPMCVESFSQYPPLGR	Stripped Sequence	TRUE	1	SGDAAIVEMVPGKPMCVESFSQYPPLGR	10	3	FALSE	_SGDAAIVEMVPGKPMC[+57]VESFSQYPPLGR_	88.6471	FALSE	_SGDAAIVEMVPGKPMC[Carbamidomethyl (C)]VESFSQYPPLGR_	_SGDAAIVEMVPGKPMC[Carbamidomethyl (C)]VESFSQYPPLGR_	no group specified	LABEL_FREE	FALSE	NaN	0.105618	0.00695114	76.4624	87.1249	77.3024	0.0238176	0.0448964	0.00695114	0.0196053	FALSE	NaN	1155.93	1155.93	TRUE	TRUE	-54.2789	4	_SGDAAIVEMVPGKPMC[+57]VESFSQYPPLGR_	_SGDAAIVEMVPGKPMC[Carbamidomethyl (C)]VESFSQYPPLGR_	756.367	756.368	1155.93
Not Defined	A210305_bc_hela_200ng_100min_dia_standard_py3_1017	NA	A210305_bc_hela_200ng_100min_dia_standard_py3_1017.d	1	Q05655	Q05655	-149.121	-150.291	1.51567e-18	1.21267e-13	4.82106e-18	3.52192e-13	20	99.399	LDNVLLDR	Stripped Sequence	TRUE	0	LDNVLLDR	1	1	TRUE	_LDNVLLDR_	29.4153	FALSE	_LDNVLLDR_	_LDNVLLDR_	no group specified	LABEL_FREE	FALSE	NaN	6.95294e-07	0.000124857	37.6749	29.5059	37.6055	4.9276e-05	0.000124857	6.73679e-06	1.62346e-05	FALSE	NaN	305.983	305.983	TRUE	TRUE	-33.2994	2	_LDNVLLDR_	_LDNVLLDR_	479.272	479.271	305.983
Not Defined	A210305_bc_hela_200ng_100min_dia_standard_py3_1017	NA	A210305_bc_hela_200ng_100min_dia_standard_py3_1017.d	1	Q05655	Q05655	-149.121	-150.291	1.51567e-18	1.21267e-13	4.82106e-18	3.52192e-13	20	99.399	VANLCGINQK	Stripped Sequence	FALSE	0	VANLCGINQK	2	1	TRUE	_VANLC[+57]GINQK_	-4.40126	FALSE	_VANLC[Carbamidomethyl (C)]GINQK_	_VANLC[Carbamidomethyl (C)]GINQK_	no group specified	LABEL_FREE	FALSE	NaN	4.05754e-10	7.39704e-05	19.3053	-4.1515	19.2011	0.000102263	0.000232817	1.19571e-11	7.39704e-05	FALSE	NaN	324.531	324.531	TRUE	TRUE	-28.975	2	_VANLC[+57]GINQK_	_VANLC[Carbamidomethyl (C)]GINQK_	558.795	558.795	324.531
Not Defined	A210305_bc_hela_200ng_100min_dia_standard_py3_1017	NA	A210305_bc_hela_200ng_100min_dia_standard_py3_1017.d	1	Q05655	Q05655	-149.121	-150.291	1.51567e-18	1.21267e-13	4.82106e-18	3.52192e-13	20	99.399	DVVLIDDDVECTMVEK	Stripped Sequence	TRUE	0	DVVLIDDDVECTMVEK	3	2	TRUE	_DVVLIDDDVEC[+57]TM[+16]VEK_	50.3883	FALSE	_DVVLIDDDVEC[Carbamidomethyl (C)]TM[Oxidation (M)]VEK_	_DVVLIDDDVEC[Carbamidomethyl (C)]TM[Oxidation (M)]VEK_	no group specified	LABEL_FREE	FALSE	NaN	0.017355	0.00123502	51.998	50.0712	52.2004	0.000893234	0.001442	2.67875e-06	0.00123502	FALSE	NaN	268.294	268.294	TRUE	TRUE	-43.1631	2	_DVVLIDDDVEC[+57]TM[+16]VEK_	_DVVLIDDDVEC[Carbamidomethyl (C)]TM[Oxidation (M)]VEK_	948.434	948.435	268.294
Not Defined	A210305_bc_hela_200ng_100min_dia_standard_py3_1017	NA	A210305_bc_hela_200ng_100min_dia_standard_py3_1017.d	1	Q05655	Q05655	-149.121	-150.291	1.51567e-18	1.21267e-13	4.82106e-18	3.52192e-13	20	99.399	DVVLIDDDVECTMVEK	Stripped Sequence	TRUE	0	DVVLIDDDVECTMVEK	3	2	TRUE	_DVVLIDDDVEC[+57]TMVEK_	71.9161	FALSE	_DVVLIDDDVEC[Carbamidomethyl (C)]TMVEK_	_DVVLIDDDVEC[Carbamidomethyl (C)]TMVEK_	no group specified	LABEL_FREE	FALSE	NaN	0.00544731	0.000914117	67.5588	72.6021	67.0634	0.00104045	0.00220724	3.4008e-10	0.000914117	FALSE	NaN	47.315	47.315	TRUE	TRUE	-40.7987	2	_DVVLIDDDVEC[+57]TMVEK_	_DVVLIDDDVEC[Carbamidomethyl (C)]TMVEK_	940.437	940.438	47.315
Not Defined	A210305_bc_hela_200ng_100min_dia_standard_py3_1017	NA	A210305_bc_hela_200ng_100min_dia_standard_py3_1017.d	1	Q05655	Q05655	-149.121	-150.291	1.51567e-18	1.21267e-13	4.82106e-18	3.52192e-13	20	99.399	LLAEALNQVTQR	Stripped Sequence	TRUE	0	LLAEALNQVTQR	4	1	FALSE	_LLAEALNQVTQR_	46.8308	FALSE	_LLAEALNQVTQR_	_LLAEALNQVTQR_	no group specified	LABEL_FREE	FALSE	NaN	9.83668e-17	7.26583e-06	49.466	46.7024	49.5783	2.42196e-06	7.26583e-06	6.97811e-20	6.25592e-11	FALSE	NaN	269.937	269.937	TRUE	TRUE	-22.193	2	_LLAEALNQVTQR_	_LLAEALNQVTQR_	678.386	678.386	269.937
Not Defined	A210305_bc_hela_200ng_100min_dia_standard_py3_1017	NA	A210305_bc_hela_200ng_100min_dia_standard_py3_1017.d	1	Q05655	Q05655	-149.121	-150.291	1.51567e-18	1.21267e-13	4.82106e-18	3.52192e-13	20	99.399	DFVWGLNK	Stripped Sequence	TRUE	0	DFVWGLNK	5	1	FALSE	_DFVWGLNK_	54.5084	FALSE	_DFVWGLNK_	_DFVWGLNK_	no group specified	LABEL_FREE	FALSE	NaN	1.38784e-09	8.28159e-05	55.0486	54.709	54.8661	0.000143465	0.00034709	4.90098e-07	8.28159e-05	FALSE	NaN	223.984	223.984	TRUE	TRUE	-29.621	2	_DFVWGLNK_	_DFVWGLNK_	489.756	489.755	223.984
Not Defined	A210305_bc_hela_200ng_100min_dia_standard_py3_1017	NA	A210305_bc_hela_200ng_100min_dia_standard_py3_1017.d	1	Q05655	Q05655	-149.121	-150.291	1.51567e-18	1.21267e-13	4.82106e-18	3.52192e-13	20	99.399	TINWTLLEK	Stripped Sequence	TRUE	0	TINWTLLEK	6	1	FALSE	_TINWTLLEK_	58.1505	FALSE	_TINWTLLEK_	_TINWTLLEK_	no group specified	LABEL_FREE	FALSE	NaN	0.00539815	0.000913093	56.9188	57.9753	57.0937	0.00116862	0.00176602	0.000826751	0.000913093	FALSE	NaN	208.495	208.495	TRUE	TRUE	-40.7883	2	_TINWTLLEK_	_TINWTLLEK_	559.316	559.316	208.495
Not Defined	A210305_bc_hela_200ng_100min_dia_standard_py3_1017	NA	A210305_bc_hela_200ng_100min_dia_standard_py3_1017.d	1	Q05655	Q05655	-149.121	-150.291	1.51567e-18	1.21267e-13	4.82106e-18	3.52192e-13	20	99.399	DYSNFDQEFLNEK	Stripped Sequence	TRUE	0	DYSNFDQEFLNEK	7	1	FALSE	_DYSNFDQEFLNEK_	62.86	FALSE	_DYSNFDQEFLNEK_	_DYSNFDQEFLNEK_	no group specified	LABEL_FREE	FALSE	NaN	1.74916e-24	2.12562e-07	60.4854	62.7753	60.5292	7.0854e-08	2.12562e-07	1.17594e-27	2.47382e-17	FALSE	NaN	106.724	106.724	TRUE	TRUE	-15.8705	2	_DYSNFDQEFLNEK_	_DYSNFDQEFLNEK_	824.86	824.861	106.724
Not Defined	A210305_bc_hela_200ng_100min_dia_standard_py3_1017	NA	A210305_bc_hela_200ng_100min_dia_standard_py3_1017.d	1	Q05655	Q05655	-149.121	-150.291	1.51567e-18	1.21267e-13	4.82106e-18	3.52192e-13	20	99.399	SDSASSEPVGIYQGFEK	Stripped Sequence	TRUE	0	SDSASSEPVGIYQGFEK	8	1	FALSE	_SDSASSEPVGIYQGFEK_	43.701	FALSE	_SDSASSEPVGIYQGFEK_	_SDSASSEPVGIYQGFEK_	no group specified	LABEL_FREE	FALSE	NaN	1.86852e-13	2.64657e-05	47.435	43.6784	47.4537	8.82189e-06	2.64657e-05	2.88787e-30	1.26512e-11	FALSE	NaN	131.366	131.366	TRUE	TRUE	-25.3247	2	_SDSASSEPVGIYQGFEK_	_SDSASSEPVGIYQGFEK_	900.918	900.919	131.366
Not Defined	A210305_bc_hela_200ng_100min_dia_standard_py3_1017	NA	A210305_bc_hela_200ng_100min_dia_standard_py3_1017.d	1	Q05655	Q05655	-149.121	-150.291	1.51567e-18	1.21267e-13	4.82106e-18	3.52192e-13	20	99.399	TGVAGEDMQDNSGTYGK	Stripped Sequence	TRUE	0	TGVAGEDMQDNSGTYGK	9	1	FALSE	_TGVAGEDMQDNSGTYGK_	1.92191	FALSE	_TGVAGEDMQDNSGTYGK_	_TGVAGEDMQDNSGTYGK_	no group specified	LABEL_FREE	FALSE	NaN	1.24173e-08	9.75491e-05	22.0971	2.04255	22.0279	3.55381e-05	9.75491e-05	8.34198e-08	8.98163e-06	FALSE	NaN	19.8212	19.8212	TRUE	TRUE	-30.8291	2	_TGVAGEDMQDNSGTYGK_	_TGVAGEDMQDNSGTYGK_	865.37	865.371	19.8212
Not Defined	A210305_bc_hela_200ng_100min_dia_standard_py3_1017	NA	A210305_bc_hela_200ng_100min_dia_standard_py3_1017.d	1	Q05655	Q05655	-149.121	-150.291	1.51567e-18	1.21267e-13	4.82106e-18	3.52192e-13	20	99.399	FNIDMPHR	Stripped Sequence	TRUE	0	FNIDMPHR	10	1	FALSE	_FNIDMPHR_	18.2197	FALSE	_FNIDMPHR_	_FNIDMPHR_	no group specified	LABEL_FREE	FALSE	NaN	4.42054e-08	0.000105132	30.8175	18.1073	30.8739	3.91937e-05	0.000105132	5.87297e-08	1.23905e-05	FALSE	NaN	219.767	219.767	TRUE	TRUE	-31.5684	2	_FNIDMPHR_	_FNIDMPHR_	515.25	515.25	219.767
Not Defined	A210305_bc_hela_200ng_100min_dia_standard_py3_1017	NA	A210305_bc_hela_200ng_100min_dia_standard_py3_1017.d	1	Q05655	Q05655	-149.121	-150.291	1.51567e-18	1.21267e-13	4.82106e-18	3.52192e-13	20	99.399	KPTMYPEWK	Stripped Sequence	TRUE	1	KPTMYPEWK	11	1	FALSE	_KPTMYPEWK_	8.97513	FALSE	_KPTMYPEWK_	_KPTMYPEWK_	no group specified	LABEL_FREE	FALSE	NaN	0.033194	0.00259394	24.354	6.25554	25.7255	0.00275306	0.00289073	0.00259394	0.00277453	FALSE	NaN	166.319	166.319	TRUE	TRUE	-47.6332	2	_KPTMYPEWK_	_KPTMYPEWK_	590.297	590.297	166.319
Not Defined	A210305_bc_hela_200ng_100min_dia_standard_py3_1017	NA	A210305_bc_hela_200ng_100min_dia_standard_py3_1017.d	1	Q05655	Q05655	-149.121	-150.291	1.51567e-18	1.21267e-13	4.82106e-18	3.52192e-13	20	99.399	STFDAHIYEGR	Stripped Sequence	TRUE	0	STFDAHIYEGR	12	2	FALSE	_STFDAHIYEGR_	12.6732	FALSE	_STFDAHIYEGR_	_STFDAHIYEGR_	no group specified	LABEL_FREE	FALSE	NaN	4.31308e-11	5.77258e-05	27.9682	12.7683	27.9199	1.92511e-05	5.77258e-05	3.56028e-19	2.74558e-08	FALSE	NaN	89.0666	89.0666	TRUE	TRUE	-27.8475	2	_STFDAHIYEGR_	_STFDAHIYEGR_	648.304	648.305	89.0666
Not Defined	A210305_bc_hela_200ng_100min_dia_standard_py3_1017	NA	A210305_bc_hela_200ng_100min_dia_standard_py3_1017.d	1	Q05655	Q05655	-149.121	-150.291	1.51567e-18	1.21267e-13	4.82106e-18	3.52192e-13	20	99.399	STFDAHIYEGR	Stripped Sequence	TRUE	0	STFDAHIYEGR	12	2	FALSE	_STFDAHIYEGR_	12.6732	FALSE	_STFDAHIYEGR_	_STFDAHIYEGR_	no group specified	LABEL_FREE	FALSE	NaN	0.0285203	0.00234778	27.9632	12.7586	27.9199	0.165168	0.490883	0.00227207	0.00234778	FALSE	NaN	44.845	44.845	TRUE	TRUE	-47.0098	3	_STFDAHIYEGR_	_STFDAHIYEGR_	432.539	432.538	44.845
Not Defined	A210305_bc_hela_200ng_100min_dia_standard_py3_1017	NA	A210305_bc_hela_200ng_100min_dia_standard_py3_1017.d	1	Q05655	Q05655	-149.121	-150.291	1.51567e-18	1.21267e-13	4.82106e-18	3.52192e-13	20	99.399	AEFWLDLQPQAK	Stripped Sequence	TRUE	0	AEFWLDLQPQAK	13	1	FALSE	_AEFWLDLQPQAK_	75.3344	FALSE	_AEFWLDLQPQAK_	_AEFWLDLQPQAK_	no group specified	LABEL_FREE	FALSE	NaN	1.82436e-09	8.47452e-05	68.363	73.8424	69.2516	0.0152902	0.0454646	8.47452e-05	0.000321327	FALSE	NaN	48.6691	48.6691	TRUE	TRUE	-29.7676	2	_AEFWLDLQPQAK_	_AEFWLDLQPQAK_	723.375	723.376	48.6691
Not Defined	A210305_bc_hela_200ng_100min_dia_standard_py3_1017	NA	A210305_bc_hela_200ng_100min_dia_standard_py3_1017.d	1	Q05655	Q05655	-149.121	-150.291	1.51567e-18	1.21267e-13	4.82106e-18	3.52192e-13	20	99.399	LEPPFRPK	Stripped Sequence	TRUE	1	LEPPFRPK	14	1	FALSE	_LEPPFRPK_	4.41323	FALSE	_LEPPFRPK_	_LEPPFRPK_	no group specified	LABEL_FREE	FALSE	NaN	0.108423	0.00718956	22.6897	3.51718	23.0885	0.173486	0.509465	0.00380275	0.00718956	FALSE	NaN	42.4233	42.4233	TRUE	TRUE	-54.5451	2	_LEPPFRPK_	_LEPPFRPK_	492.287	492.287	42.4233
Not Defined	A210305_bc_hela_200ng_100min_dia_standard_py3_1017	NA	A210305_bc_hela_200ng_100min_dia_standard_py3_1017.d	1	Q05655	Q05655	-149.121	-150.291	1.51567e-18	1.21267e-13	4.82106e-18	3.52192e-13	20	99.399	LGVTGNIK	Stripped Sequence	TRUE	0	LGVTGNIK	15	1	FALSE	_LGVTGNIK_	-3.56692	FALSE	_LGVTGNIK_	_LGVTGNIK_	no group specified	LABEL_FREE	FALSE	NaN	7.0679e-05	0.000397352	18.3434	-6.16556	19.3801	0.00500623	0.0126247	0.000397352	0.00199665	FALSE	NaN	40.7617	40.7617	TRUE	TRUE	-36.8097	2	_LGVTGNIK_	_LGVTGNIK_	401.245	401.244	40.7617
Not Defined	A210305_bc_hela_200ng_100min_dia_standard_py3_1017	NA	A210305_bc_hela_200ng_100min_dia_standard_py3_1017.d	1	Q05655	Q05655	-149.121	-150.291	1.51567e-18	1.21267e-13	4.82106e-18	3.52192e-13	20	99.399	ASTFCGTPDYIAPEILQGLK	Stripped Sequence	TRUE	0	ASTFCGTPDYIAPEILQGLK	16	1	FALSE	_ASTFC[+57]GTPDYIAPEILQGLK_	98.9901	FALSE	_ASTFC[Carbamidomethyl (C)]GTPDYIAPEILQGLK_	_ASTFC[Carbamidomethyl (C)]GTPDYIAPEILQGLK_	no group specified	LABEL_FREE	FALSE	NaN	0.0233495	0.00202599	83.3162	99.016	83.3013	0.00776156	0.0186968	0.00202599	0.00256188	FALSE	NaN	35.0865	35.0865	TRUE	TRUE	-46.1264	2	_ASTFC[+57]GTPDYIAPEILQGLK_	_ASTFC[Carbamidomethyl (C)]GTPDYIAPEILQGLK_	1091.05	1091.05	35.0865
Not Defined	A210305_bc_hela_200ng_100min_dia_standard_py3_1017	NA	A210305_bc_hela_200ng_100min_dia_standard_py3_1017.d	1	Q05655	Q05655	-149.121	-150.291	1.51567e-18	1.21267e-13	4.82106e-18	3.52192e-13	20	99.399	IAFNSYELGSLQAEDEANQPFCAVK	Stripped Sequence	TRUE	0	IAFNSYELGSLQAEDEANQPFCAVK	18	1	FALSE	_IAFNSYELGSLQAEDEANQPFC[+57]AVK_	82.8409	FALSE	_IAFNSYELGSLQAEDEANQPFC[Carbamidomethyl (C)]AVK_	_IAFNSYELGSLQAEDEANQPFC[Carbamidomethyl (C)]AVK_	no group specified	LABEL_FREE	FALSE	NaN	0.0028302	0.000843595	75.3791	84.2733	74.6502	0.0949535	0.150773	0.000843595	0.133244	FALSE	NaN	2.85264	2.85264	TRUE	TRUE	-40.1148	3	_IAFNSYELGSLQAEDEANQPFC[+57]AVK_	_IAFNSYELGSLQAEDEANQPFC[Carbamidomethyl (C)]AVK_	934.441	934.442	2.85264
Not Defined	A210305_bc_hela_200ng_100min_dia_standard_py3_1017	NA	A210305_bc_hela_200ng_100min_dia_standard_py3_1017.d	1	Q05655	Q05655	-149.121	-150.291	1.51567e-18	1.21267e-13	4.82106e-18	3.52192e-13	20	99.399	NHEFIATFFGQPTFCSVCK	Stripped Sequence	TRUE	0	NHEFIATFFGQPTFCSVCK	19	1	FALSE	_NHEFIATFFGQPTFC[+57]SVC[+57]K_	78.6502	FALSE	_NHEFIATFFGQPTFC[Carbamidomethyl (C)]SVC[Carbamidomethyl (C)]K_	_NHEFIATFFGQPTFC[Carbamidomethyl (C)]SVC[Carbamidomethyl (C)]K_	no group specified	LABEL_FREE	FALSE	NaN	0.0901842	0.00570518	71.751	78.6321	71.7607	0.0989766	0.197748	0.00570518	0.0934761	FALSE	NaN	9.14822	9.14822	TRUE	TRUE	-52.796	3	_NHEFIATFFGQPTFC[+57]SVC[+57]K_	_NHEFIATFFGQPTFC[Carbamidomethyl (C)]SVC[Carbamidomethyl (C)]K_	764.019	764.02	9.14822
Not Defined	A210305_bc_hela_200ng_100min_dia_standard_py3_1017	NA	A210305_bc_hela_200ng_100min_dia_standard_py3_1017.d	1	Q05682	Q05682	-153.691	-153.691	1.83633e-11	3.53712e-09	1.31529e-11	3.48256e-09	25	341.225	VLEEEEQR	Stripped Sequence	TRUE	0	VLEEEEQR	1	1	TRUE	_VLEEEEQR_	-24.411	FALSE	_VLEEEEQR_	_VLEEEEQR_	no group specified	LABEL_FREE	FALSE	NaN	2.63327e-08	0.000102157	11.0207	-24.5943	11.0836	3.81504e-05	0.000102157	3.74618e-07	1.19191e-05	FALSE	NaN	2301.37	2301.37	TRUE	TRUE	-31.2629	2	_VLEEEEQR_	_VLEEEEQR_	516.254	516.254	2301.37
Not Defined	A210305_bc_hela_200ng_100min_dia_standard_py3_1017	NA	A210305_bc_hela_200ng_100min_dia_standard_py3_1017.d	1	Q05682	Q05682	-153.691	-153.691	1.83633e-11	3.53712e-09	1.31529e-11	3.48256e-09	25	341.225	LEQYTSAIEGTK	Stripped Sequence	TRUE	0	LEQYTSAIEGTK	2	1	TRUE	_LEQYTSAIEGTK_	14.3624	FALSE	_LEQYTSAIEGTK_	_LEQYTSAIEGTK_	no group specified	LABEL_FREE	FALSE	NaN	5.21775e-08	0.000106019	28.8612	14.3132	28.893	0.000104808	0.000207715	6.89222e-07	0.000106019	FALSE	NaN	2160.96	2160.96	TRUE	TRUE	-31.6673	2	_LEQYTSAIEGTK_	_LEQYTSAIEGTK_	670.341	670.341	2160.96
Not Defined	A210305_bc_hela_200ng_100min_dia_standard_py3_1017	NA	A210305_bc_hela_200ng_100min_dia_standard_py3_1017.d	1	Q05682	Q05682	-153.691	-153.691	1.83633e-11	3.53712e-09	1.31529e-11	3.48256e-09	25	341.225	PAASDLPVPAEGVR	Stripped Sequence	TRUE	0	PAASDLPVPAEGVR	3	1	TRUE	_PAASDLPVPAEGVR_	32.5599	FALSE	_PAASDLPVPAEGVR_	_PAASDLPVPAEGVR_	no group specified	LABEL_FREE	FALSE	NaN	2.20332e-10	6.94332e-05	39.7727	32.6923	39.678	2.3359e-05	6.94332e-05	7.17247e-09	6.36792e-07	FALSE	NaN	1553.63	1553.63	TRUE	TRUE	-28.6618	2	_PAASDLPVPAEGVR_	_PAASDLPVPAEGVR_	689.87	689.87	1553.63
Not Defined	A210305_bc_hela_200ng_100min_dia_standard_py3_1017	NA	A210305_bc_hela_200ng_100min_dia_standard_py3_1017.d	1	Q05682	Q05682	-153.691	-153.691	1.83633e-11	3.53712e-09	1.31529e-11	3.48256e-09	25	341.225	EFDPTITDASLSLPSR	Stripped Sequence	TRUE	0	EFDPTITDASLSLPSR	4	1	FALSE	_EFDPTITDASLSLPSR_	71.3415	FALSE	_EFDPTITDASLSLPSR_	_EFDPTITDASLSLPSR_	no group specified	LABEL_FREE	FALSE	NaN	2.2297e-16	8.35839e-06	66.7373	71.4648	66.6475	2.78621e-06	8.35839e-06	2.39261e-19	2.47188e-10	FALSE	NaN	1297.42	1297.42	TRUE	TRUE	-22.5159	2	_EFDPTITDASLSLPSR_	_EFDPTITDASLSLPSR_	874.939	874.94	1297.42
Not Defined	A210305_bc_hela_200ng_100min_dia_standard_py3_1017	NA	A210305_bc_hela_200ng_100min_dia_standard_py3_1017.d	1	Q05682	Q05682	-153.691	-153.691	1.83633e-11	3.53712e-09	1.31529e-11	3.48256e-09	25	341.225	GNVFSSPTAAGTPNK	Stripped Sequence	TRUE	0	GNVFSSPTAAGTPNK	5	1	FALSE	_GNVFSSPTAAGTPNK_	9.94416	FALSE	_GNVFSSPTAAGTPNK_	_GNVFSSPTAAGTPNK_	no group specified	LABEL_FREE	FALSE	NaN	1.2266e-13	2.47313e-05	26.1862	9.71521	26.3102	8.26809e-06	2.47313e-05	3.12533e-08	4.17638e-08	FALSE	NaN	1217.02	1217.02	TRUE	TRUE	-25.14	2	_GNVFSSPTAAGTPNK_	_GNVFSSPTAAGTPNK_	724.362	724.363	1217.02
Not Defined	A210305_bc_hela_200ng_100min_dia_standard_py3_1017	NA	A210305_bc_hela_200ng_100min_dia_standard_py3_1017.d	1	Q05682	Q05682	-153.691	-153.691	1.83633e-11	3.53712e-09	1.31529e-11	3.48256e-09	25	341.225	YEIEETETVTK	Stripped Sequence	TRUE	0	YEIEETETVTK	6	1	FALSE	_YEIEETETVTK_	13.218	FALSE	_YEIEETETVTK_	_YEIEETETVTK_	no group specified	LABEL_FREE	FALSE	NaN	7.04136e-15	1.52261e-05	28.1302	13.0809	28.2039	5.07645e-06	1.52261e-05	1.07715e-17	3.20429e-09	FALSE	NaN	985.018	985.018	TRUE	TRUE	-23.9202	2	_YEIEETETVTK_	_YEIEETETVTK_	671.325	671.325	985.018
Not Defined	A210305_bc_hela_200ng_100min_dia_standard_py3_1017	NA	A210305_bc_hela_200ng_100min_dia_standard_py3_1017.d	1	Q05682	Q05682	-153.691	-153.691	1.83633e-11	3.53712e-09	1.31529e-11	3.48256e-09	25	341.225	MPEDGLSDDK	Stripped Sequence	TRUE	0	MPEDGLSDDK	7	1	FALSE	_MPEDGLSDDK_	-5.58587	FALSE	_MPEDGLSDDK_	_MPEDGLSDDK_	no group specified	LABEL_FREE	FALSE	NaN	5.20032e-06	0.000172526	18.7295	-5.49938	18.6915	0.000126488	0.000206939	1.57204e-11	0.000172526	FALSE	NaN	1050.21	1050.21	TRUE	TRUE	-34.7093	2	_MPEDGLSDDK_	_MPEDGLSDDK_	553.737	553.737	1050.21
Not Defined	A210305_bc_hela_200ng_100min_dia_standard_py3_1017	NA	A210305_bc_hela_200ng_100min_dia_standard_py3_1017.d	1	Q05682	Q05682	-153.691	-153.691	1.83633e-11	3.53712e-09	1.31529e-11	3.48256e-09	25	341.225	EAEGAPQVEAGK	Stripped Sequence	TRUE	0	EAEGAPQVEAGK	8	1	FALSE	_EAEGAPQVEAGK_	-18.3228	FALSE	_EAEGAPQVEAGK_	_EAEGAPQVEAGK_	no group specified	LABEL_FREE	FALSE	NaN	9.38305e-16	1.07131e-05	13.329	-18.2344	13.2961	3.57814e-06	1.07131e-05	1.84367e-13	2.1333e-08	FALSE	NaN	966.578	966.578	TRUE	TRUE	-23.0919	2	_EAEGAPQVEAGK_	_EAEGAPQVEAGK_	593.291	593.291	966.578
Not Defined	A210305_bc_hela_200ng_100min_dia_standard_py3_1017	NA	A210305_bc_hela_200ng_100min_dia_standard_py3_1017.d	1	Q05682	Q05682	-153.691	-153.691	1.83633e-11	3.53712e-09	1.31529e-11	3.48256e-09	25	341.225	PSDLRPGDVSSK	Stripped Sequence	TRUE	1	PSDLRPGDVSSK	9	2	FALSE	_PSDLRPGDVSSK_	-21.0475	FALSE	_PSDLRPGDVSSK_	_PSDLRPGDVSSK_	no group specified	LABEL_FREE	FALSE	NaN	2.28208e-05	0.000270331	12.3053	-21.0827	12.3189	0.000190778	0.000301999	5.77943e-09	0.000270331	FALSE	NaN	807.149	807.149	TRUE	TRUE	-35.8555	3	_PSDLRPGDVSSK_	_PSDLRPGDVSSK_	419.886	419.885	807.149
Not Defined	A210305_bc_hela_200ng_100min_dia_standard_py3_1017	NA	A210305_bc_hela_200ng_100min_dia_standard_py3_1017.d	1	Q05682	Q05682	-153.691	-153.691	1.83633e-11	3.53712e-09	1.31529e-11	3.48256e-09	25	341.225	PSDLRPGDVSSK	Stripped Sequence	TRUE	1	PSDLRPGDVSSK	9	2	FALSE	_PSDLRPGDVSSK_	-21.0475	FALSE	_PSDLRPGDVSSK_	_PSDLRPGDVSSK_	no group specified	LABEL_FREE	FALSE	NaN	8.95125e-19	3.24402e-06	12.3321	-21.0134	12.3189	1.08865e-06	3.24402e-06	5.00454e-11	2.18634e-08	FALSE	NaN	91.0926	91.0926	TRUE	TRUE	-20.4037	2	_PSDLRPGDVSSK_	_PSDLRPGDVSSK_	629.325	629.326	91.0926
Not Defined	A210305_bc_hela_200ng_100min_dia_standard_py3_1017	NA	A210305_bc_hela_200ng_100min_dia_standard_py3_1017.d	1	Q05682	Q05682	-153.691	-153.691	1.83633e-11	3.53712e-09	1.31529e-11	3.48256e-09	25	341.225	LQEALER	Stripped Sequence	TRUE	0	LQEALER	10	1	FALSE	_LQEALER_	-15.4956	FALSE	_LQEALER_	_LQEALER_	no group specified	LABEL_FREE	FALSE	NaN	1.81536e-07	0.000113554	14.3348	-15.6918	14.4166	3.83027e-05	0.000113554	3.00494e-08	1.32353e-06	FALSE	NaN	996.206	996.206	TRUE	TRUE	-32.4315	2	_LQEALER_	_LQEALER_	429.738	429.737	996.206
Not Defined	A210305_bc_hela_200ng_100min_dia_standard_py3_1017	NA	A210305_bc_hela_200ng_100min_dia_standard_py3_1017.d	1	Q05682	Q05682	-153.691	-153.691	1.83633e-11	3.53712e-09	1.31529e-11	3.48256e-09	25	341.225	MQNDTAENETTEK	Stripped Sequence	TRUE	0	MQNDTAENETTEK	11	1	FALSE	_MQNDTAENETTEK_	-31.0964	FALSE	_MQNDTAENETTEK_	_MQNDTAENETTEK_	no group specified	LABEL_FREE	FALSE	NaN	1.13233e-15	1.10964e-05	8.71117	-31.0059	8.6802	3.69881e-06	1.10964e-05	1.10603e-18	6.48942e-11	FALSE	NaN	464.325	464.325	TRUE	TRUE	-23.1681	2	_MQNDTAENETTEK_	_MQNDTAENETTEK_	755.82	755.821	464.325
Not Defined	A210305_bc_hela_200ng_100min_dia_standard_py3_1017	NA	A210305_bc_hela_200ng_100min_dia_standard_py3_1017.d	1	Q05682	Q05682	-153.691	-153.691	1.83633e-11	3.53712e-09	1.31529e-11	3.48256e-09	25	341.225	HTENTFSR	Stripped Sequence	TRUE	0	HTENTFSR	12	1	FALSE	_HTENTFSR_	-48.5203	FALSE	_HTENTFSR_	_HTENTFSR_	no group specified	LABEL_FREE	FALSE	NaN	0.0138657	0.00109132	2.97252	-48.8564	3.07023	0.000550697	0.00109132	6.90024e-08	0.000560703	FALSE	NaN	446.901	446.901	TRUE	TRUE	-42.2827	2	_HTENTFSR_	_HTENTFSR_	496.233	496.233	446.901
Not Defined	A210305_bc_hela_200ng_100min_dia_standard_py3_1017	NA	A210305_bc_hela_200ng_100min_dia_standard_py3_1017.d	1	Q05682	Q05682	-153.691	-153.691	1.83633e-11	3.53712e-09	1.31529e-11	3.48256e-09	25	341.225	INEWLTK	Stripped Sequence	TRUE	0	INEWLTK	13	1	FALSE	_INEWLTK_	13.545	FALSE	_INEWLTK_	_INEWLTK_	no group specified	LABEL_FREE	FALSE	NaN	0.000194601	0.00053614	28.7911	14.2046	28.392	0.00109952	0.00156978	0.00053614	0.00119266	FALSE	NaN	354.807	354.807	TRUE	TRUE	-37.7127	2	_INEWLTK_	_INEWLTK_	452.25	452.25	354.807
Not Defined	A210305_bc_hela_200ng_100min_dia_standard_py3_1017	NA	A210305_bc_hela_200ng_100min_dia_standard_py3_1017.d	1	Q05682	Q05682	-153.691	-153.691	1.83633e-11	3.53712e-09	1.31529e-11	3.48256e-09	25	341.225	NDDDEEEAAR	Stripped Sequence	TRUE	0	NDDDEEEAAR	14	1	FALSE	_NDDDEEEAAR_	-37.7718	FALSE	_NDDDEEEAAR_	_NDDDEEEAAR_	no group specified	LABEL_FREE	FALSE	NaN	4.89628e-10	7.53332e-05	6.68016	-37.943	6.73239	9.82065e-05	0.000219273	1.28437e-08	7.53332e-05	FALSE	NaN	436.742	436.742	TRUE	TRUE	-29.0724	2	_NDDDEEEAAR_	_NDDDEEEAAR_	582.226	582.226	436.742
Not Defined	A210305_bc_hela_200ng_100min_dia_standard_py3_1017	NA	A210305_bc_hela_200ng_100min_dia_standard_py3_1017.d	1	Q05682	Q05682	-153.691	-153.691	1.83633e-11	3.53712e-09	1.31529e-11	3.48256e-09	25	341.225	GETESEEFEK	Stripped Sequence	TRUE	0	GETESEEFEK	15	1	FALSE	_GETESEEFEK_	-17.7136	FALSE	_GETESEEFEK_	_GETESEEFEK_	no group specified	LABEL_FREE	FALSE	NaN	3.54079e-09	8.93915e-05	13.5443	-17.6574	13.523	2.98399e-05	8.93915e-05	2.29614e-16	1.28171e-07	FALSE	NaN	248.525	248.525	TRUE	TRUE	-30.1277	2	_GETESEEFEK_	_GETESEEFEK_	592.751	592.752	248.525
Not Defined	A210305_bc_hela_200ng_100min_dia_standard_py3_1017	NA	A210305_bc_hela_200ng_100min_dia_standard_py3_1017.d	1	Q05682	Q05682	-153.691	-153.691	1.83633e-11	3.53712e-09	1.31529e-11	3.48256e-09	25	341.225	QQEAALELEELK	Stripped Sequence	TRUE	0	QQEAALELEELK	16	1	FALSE	_QQEAALELEELK_	43.3074	FALSE	_QQEAALELEELK_	_QQEAALELEELK_	no group specified	LABEL_FREE	FALSE	NaN	3.24471e-10	7.23013e-05	47.1396	43.3444	47.1073	3.18229e-05	7.23013e-05	4.90436e-15	2.31674e-05	FALSE	NaN	244.82	244.82	TRUE	TRUE	-28.8598	2	_QQEAALELEELK_	_QQEAALELEELK_	700.867	700.867	244.82
Not Defined	A210305_bc_hela_200ng_100min_dia_standard_py3_1017	NA	A210305_bc_hela_200ng_100min_dia_standard_py3_1017.d	1	Q05682	Q05682	-153.691	-153.691	1.83633e-11	3.53712e-09	1.31529e-11	3.48256e-09	25	341.225	TTTTNTQVEGDDEAAFLER	Stripped Sequence	TRUE	0	TTTTNTQVEGDDEAAFLER	17	2	FALSE	_TTTTNTQVEGDDEAAFLER_	39.7895	FALSE	_TTTTNTQVEGDDEAAFLER_	_TTTTNTQVEGDDEAAFLER_	no group specified	LABEL_FREE	FALSE	NaN	1.80568e-08	9.98717e-05	44.7311	39.7933	44.7288	3.52832e-05	9.98717e-05	1.57602e-10	5.97784e-06	FALSE	NaN	146.498	146.498	TRUE	TRUE	-31.0438	2	_TTTTNTQVEGDDEAAFLER_	_TTTTNTQVEGDDEAAFLER_	1049.48	1049.48	146.498
Not Defined	A210305_bc_hela_200ng_100min_dia_standard_py3_1017	NA	A210305_bc_hela_200ng_100min_dia_standard_py3_1017.d	1	Q05682	Q05682	-153.691	-153.691	1.83633e-11	3.53712e-09	1.31529e-11	3.48256e-09	25	341.225	TTTTNTQVEGDDEAAFLER	Stripped Sequence	TRUE	0	TTTTNTQVEGDDEAAFLER	17	2	FALSE	_TTTTNTQVEGDDEAAFLER_	39.7895	FALSE	_TTTTNTQVEGDDEAAFLER_	_TTTTNTQVEGDDEAAFLER_	no group specified	LABEL_FREE	FALSE	NaN	3.95313e-20	1.79268e-06	44.7697	39.8559	44.7288	5.98214e-07	1.79268e-06	5.05933e-10	1.45714e-09	FALSE	NaN	87.5466	87.5466	TRUE	TRUE	-19.2704	3	_TTTTNTQVEGDDEAAFLER_	_TTTTNTQVEGDDEAAFLER_	699.991	699.991	87.5466
Not Defined	A210305_bc_hela_200ng_100min_dia_standard_py3_1017	NA	A210305_bc_hela_200ng_100min_dia_standard_py3_1017.d	1	Q05682	Q05682	-153.691	-153.691	1.83633e-11	3.53712e-09	1.31529e-11	3.48256e-09	25	341.225	RLQEALER	Stripped Sequence	TRUE	1	RLQEALER	18	1	FALSE	_RLQEALER_	-24.1267	FALSE	_RLQEALER_	_RLQEALER_	no group specified	LABEL_FREE	FALSE	NaN	0.0106988	0.00101895	11.1659	-24.1683	11.1799	0.000449785	0.00101895	1.26285e-05	0.000317772	FALSE	NaN	134.721	134.721	TRUE	TRUE	-41.7355	2	_RLQEALER_	_RLQEALER_	507.788	507.788	134.721
Not Defined	A210305_bc_hela_200ng_100min_dia_standard_py3_1017	NA	A210305_bc_hela_200ng_100min_dia_standard_py3_1017.d	1	Q05682	Q05682	-153.691	-153.691	1.83633e-11	3.53712e-09	1.31529e-11	3.48256e-09	25	341.225	RGETESEEFEK	Stripped Sequence	TRUE	1	RGETESEEFEK	19	1	FALSE	_RGETESEEFEK_	-28.7858	FALSE	_RGETESEEFEK_	_RGETESEEFEK_	no group specified	LABEL_FREE	FALSE	NaN	2.03313e-14	1.82735e-05	9.52019	-28.7797	9.51783	6.13804e-06	1.82735e-05	6.24648e-08	7.81326e-08	FALSE	NaN	94.964	94.964	TRUE	TRUE	-24.3663	2	_RGETESEEFEK_	_RGETESEEFEK_	670.802	670.802	94.964
Not Defined	A210305_bc_hela_200ng_100min_dia_standard_py3_1017	NA	A210305_bc_hela_200ng_100min_dia_standard_py3_1017.d	1	Q05682	Q05682	-153.691	-153.691	1.83633e-11	3.53712e-09	1.31529e-11	3.48256e-09	25	341.225	SQNGEFMTHK	Stripped Sequence	TRUE	0	SQNGEFMTHK	20	1	FALSE	_SQNGEFMTHK_	-32.8374	FALSE	_SQNGEFMTHK_	_SQNGEFMTHK_	no group specified	LABEL_FREE	FALSE	NaN	1.43765e-16	7.75063e-06	8.05206	-33.0291	8.11269	2.59124e-06	7.75063e-06	6.11238e-15	2.30949e-08	FALSE	NaN	394.601	394.601	TRUE	TRUE	-22.3423	2	_SQNGEFMTHK_	_SQNGEFMTHK_	589.767	589.767	394.601
Not Defined	A210305_bc_hela_200ng_100min_dia_standard_py3_1017	NA	A210305_bc_hela_200ng_100min_dia_standard_py3_1017.d	1	Q05682	Q05682	-153.691	-153.691	1.83633e-11	3.53712e-09	1.31529e-11	3.48256e-09	25	341.225	STHQAAIVSK	Stripped Sequence	TRUE	0	STHQAAIVSK	21	1	FALSE	_STHQAAIVSK_	-48.1241	FALSE	_STHQAAIVSK_	_STHQAAIVSK_	no group specified	LABEL_FREE	FALSE	NaN	0.0237336	0.0020533	3.08944	-48.4542	3.18539	0.00662859	0.0177626	6.98934e-05	0.0020533	FALSE	NaN	98.9996	98.9996	TRUE	TRUE	-46.2045	2	_STHQAAIVSK_	_STHQAAIVSK_	521.288	521.288	98.9996
Not Defined	A210305_bc_hela_200ng_100min_dia_standard_py3_1017	NA	A210305_bc_hela_200ng_100min_dia_standard_py3_1017.d	1	Q05682	Q05682	-153.691	-153.691	1.83633e-11	3.53712e-09	1.31529e-11	3.48256e-09	25	341.225	QQEAALELEELKK	Stripped Sequence	TRUE	1	QQEAALELEELKK	22	1	FALSE	_QQEAALELEELKK_	24.6325	FALSE	_QQEAALELEELKK_	_QQEAALELEELKK_	no group specified	LABEL_FREE	FALSE	NaN	9.33819e-05	0.000434181	34.4573	23.8889	34.8458	0.000213504	0.000434181	9.03906e-09	0.000206323	FALSE	NaN	29.7497	29.7497	TRUE	TRUE	-37.0548	3	_QQEAALELEELKK_	_QQEAALELEELKK_	510.279	510.278	29.7497
Not Defined	A210305_bc_hela_200ng_100min_dia_standard_py3_1017	NA	A210305_bc_hela_200ng_100min_dia_standard_py3_1017.d	1	Q05682	Q05682	-153.691	-153.691	1.83633e-11	3.53712e-09	1.31529e-11	3.48256e-09	25	341.225	HTENTFSRPGGR	Stripped Sequence	TRUE	1	HTENTFSRPGGR	23	1	FALSE	_HTENTFSRPGGR_	-44.6815	FALSE	_HTENTFSRPGGR_	_HTENTFSRPGGR_	no group specified	LABEL_FREE	FALSE	NaN	0.0788649	0.00492598	3.17101	-47.5063	4.02713	0.0088327	0.0126911	0.00492598	0.00888101	FALSE	NaN	2.17299	2.17299	TRUE	TRUE	-51.7717	3	_HTENTFSRPGGR_	_HTENTFSRPGGR_	453.557	453.556	2.17299
Not Defined	A210305_bc_hela_200ng_100min_dia_standard_py3_1017	NA	A210305_bc_hela_200ng_100min_dia_standard_py3_1017.d	1	Q05932	Q05932	-153.701	-156.245	1.89051e-11	7.11832e-07	1.35104e-11	4.52407e-07	12	81.1318	SGLQVEDLDR	Stripped Sequence	TRUE	0	SGLQVEDLDR	1	1	TRUE	_SGLQVEDLDR_	22.5061	FALSE	_SGLQVEDLDR_	_SGLQVEDLDR_	no group specified	LABEL_FREE	FALSE	NaN	4.36404e-11	5.78023e-05	33.3243	22.0862	33.5722	2.48687e-05	5.78023e-05	5.73542e-06	1.10684e-05	FALSE	NaN	233.458	233.458	TRUE	TRUE	-27.8532	2	_SGLQVEDLDR_	_SGLQVEDLDR_	566.286	566.285	233.458
Not Defined	A210305_bc_hela_200ng_100min_dia_standard_py3_1017	NA	A210305_bc_hela_200ng_100min_dia_standard_py3_1017.d	1	Q05932	Q05932	-153.701	-156.245	1.89051e-11	7.11832e-07	1.35104e-11	4.52407e-07	12	81.1318	LNIIHVTGTK	Stripped Sequence	TRUE	0	LNIIHVTGTK	2	1	TRUE	_LNIIHVTGTK_	8.49147	FALSE	_LNIIHVTGTK_	_LNIIHVTGTK_	no group specified	LABEL_FREE	FALSE	NaN	3.81629e-17	6.18163e-06	25.5872	8.50819	25.5791	2.06113e-06	6.18163e-06	6.84327e-10	1.06641e-09	FALSE	NaN	198.695	198.695	TRUE	TRUE	-21.8238	2	_LNIIHVTGTK_	_LNIIHVTGTK_	548.33	548.33	198.695
Not Defined	A210305_bc_hela_200ng_100min_dia_standard_py3_1017	NA	A210305_bc_hela_200ng_100min_dia_standard_py3_1017.d	1	Q05932	Q05932	-153.701	-156.245	1.89051e-11	7.11832e-07	1.35104e-11	4.52407e-07	12	81.1318	INGQPISPELFTK	Stripped Sequence	TRUE	0	INGQPISPELFTK	3	1	TRUE	_INGQPISPELFTK_	49.7006	FALSE	_INGQPISPELFTK_	_INGQPISPELFTK_	no group specified	LABEL_FREE	FALSE	NaN	0.046215	0.00320834	52.0162	50.1006	51.766	0.00150706	0.00320834	0.0005252	0.000787643	FALSE	NaN	139.36	139.36	TRUE	TRUE	-48.9966	2	_INGQPISPELFTK_	_INGQPISPELFTK_	722.396	722.396	139.36
Not Defined	A210305_bc_hela_200ng_100min_dia_standard_py3_1017	NA	A210305_bc_hela_200ng_100min_dia_standard_py3_1017.d	1	Q05932	Q05932	-153.701	-156.245	1.89051e-11	7.11832e-07	1.35104e-11	4.52407e-07	12	81.1318	GSTCAFTECILR	Stripped Sequence	TRUE	0	GSTCAFTECILR	4	1	FALSE	_GSTC[+57]AFTEC[+57]ILR_	43.2796	FALSE	_GSTC[Carbamidomethyl (C)]AFTEC[Carbamidomethyl (C)]ILR_	_GSTC[Carbamidomethyl (C)]AFTEC[Carbamidomethyl (C)]ILR_	no group specified	LABEL_FREE	FALSE	NaN	2.00037e-11	5.23904e-05	47.0945	43.2927	47.0832	4.31152e-05	7.6931e-05	2.42177e-08	5.23904e-05	FALSE	NaN	114.601	114.601	TRUE	TRUE	-27.4742	2	_GSTC[+57]AFTEC[+57]ILR_	_GSTC[Carbamidomethyl (C)]AFTEC[Carbamidomethyl (C)]ILR_	707.826	707.827	114.601
Not Defined	A210305_bc_hela_200ng_100min_dia_standard_py3_1017	NA	A210305_bc_hela_200ng_100min_dia_standard_py3_1017.d	1	Q05932	Q05932	-153.701	-156.245	1.89051e-11	7.11832e-07	1.35104e-11	4.52407e-07	12	81.1318	VLLFNATGDRDPAALLK	Stripped Sequence	TRUE	1	VLLFNATGDRDPAALLK	5	1	FALSE	_VLLFNATGDRDPAALLK_	70.699	FALSE	_VLLFNATGDRDPAALLK_	_VLLFNATGDRDPAALLK_	no group specified	LABEL_FREE	FALSE	NaN	1.23569e-05	0.000220584	66.1679	70.7453	66.1245	7.35593e-05	0.000220584	2.46032e-10	9.3727e-08	FALSE	NaN	317.185	317.185	TRUE	TRUE	-35.3668	3	_VLLFNATGDRDPAALLK_	_VLLFNATGDRDPAALLK_	605.344	605.344	317.185
Not Defined	A210305_bc_hela_200ng_100min_dia_standard_py3_1017	NA	A210305_bc_hela_200ng_100min_dia_standard_py3_1017.d	1	Q05932	Q05932	-153.701	-156.245	1.89051e-11	7.11832e-07	1.35104e-11	4.52407e-07	12	81.1318	KPVVCGVSSLGIDHTSLLGDTVEK	Stripped Sequence	TRUE	1	KPVVCGVSSLGIDHTSLLGDTVEK	6	1	FALSE	_KPVVC[+57]GVSSLGIDHTSLLGDTVEK_	55.5863	FALSE	_KPVVC[Carbamidomethyl (C)]GVSSLGIDHTSLLGDTVEK_	_KPVVC[Carbamidomethyl (C)]GVSSLGIDHTSLLGDTVEK_	no group specified	LABEL_FREE	FALSE	NaN	0.127401	0.00876879	55.786	55.8373	55.6525	0.00363906	0.00876879	2.82136e-30	0.00214839	FALSE	NaN	91.1545	91.1545	TRUE	TRUE	-56.1479	4	_KPVVC[+57]GVSSLGIDHTSLLGDTVEK_	_KPVVC[Carbamidomethyl (C)]GVSSLGIDHTSLLGDTVEK_	628.584	628.584	91.1545
Not Defined	A210305_bc_hela_200ng_100min_dia_standard_py3_1017	NA	A210305_bc_hela_200ng_100min_dia_standard_py3_1017.d	1	Q05932	Q05932	-153.701	-156.245	1.89051e-11	7.11832e-07	1.35104e-11	4.52407e-07	12	81.1318	MLNTLQTNAGYLEQVK	Stripped Sequence	TRUE	0	MLNTLQTNAGYLEQVK	7	1	FALSE	_MLNTLQTNAGYLEQVK_	54.7594	FALSE	_MLNTLQTNAGYLEQVK_	_MLNTLQTNAGYLEQVK_	no group specified	LABEL_FREE	FALSE	NaN	0.0285448	0.0023491	55.0804	54.7458	55.0922	0.000812033	0.0023491	1.0335e-08	8.6986e-05	FALSE	NaN	59.0554	59.0554	TRUE	TRUE	-47.0134	2	_MLNTLQTNAGYLEQVK_	_MLNTLQTNAGYLEQVK_	911.972	911.973	59.0554
Not Defined	A210305_bc_hela_200ng_100min_dia_standard_py3_1017	NA	A210305_bc_hela_200ng_100min_dia_standard_py3_1017.d	1	Q05932	Q05932	-153.701	-156.245	1.89051e-11	7.11832e-07	1.35104e-11	4.52407e-07	12	81.1318	TGFFSSPHLVQVR	Stripped Sequence	TRUE	0	TGFFSSPHLVQVR	8	2	FALSE	_TGFFSSPHLVQVR_	43.4625	FALSE	_TGFFSSPHLVQVR_	_TGFFSSPHLVQVR_	no group specified	LABEL_FREE	FALSE	NaN	0.0341795	0.00264326	47.2715	43.4888	47.2475	0.0269108	0.0759685	0.00212083	0.00264326	FALSE	NaN	74.5359	74.5359	TRUE	TRUE	-47.7522	2	_TGFFSSPHLVQVR_	_TGFFSSPHLVQVR_	737.894	737.895	74.5359
Not Defined	A210305_bc_hela_200ng_100min_dia_standard_py3_1017	NA	A210305_bc_hela_200ng_100min_dia_standard_py3_1017.d	1	Q05932	Q05932	-153.701	-156.245	1.89051e-11	7.11832e-07	1.35104e-11	4.52407e-07	12	81.1318	TGFFSSPHLVQVR	Stripped Sequence	TRUE	0	TGFFSSPHLVQVR	8	2	FALSE	_TGFFSSPHLVQVR_	43.4625	FALSE	_TGFFSSPHLVQVR_	_TGFFSSPHLVQVR_	no group specified	LABEL_FREE	FALSE	NaN	1.2858e-05	0.000223436	47.248	43.463	47.2475	0.0546599	0.161868	0.000223436	0.00188809	FALSE	NaN	24.4422	24.4422	TRUE	TRUE	-35.3978	3	_TGFFSSPHLVQVR_	_TGFFSSPHLVQVR_	492.265	492.265	24.4422
Not Defined	A210305_bc_hela_200ng_100min_dia_standard_py3_1017	NA	A210305_bc_hela_200ng_100min_dia_standard_py3_1017.d	1	Q05932	Q05932	-153.701	-156.245	1.89051e-11	7.11832e-07	1.35104e-11	4.52407e-07	12	81.1318	GLLTHPVAHSGASILR	Stripped Sequence	TRUE	0	GLLTHPVAHSGASILR	9	1	FALSE	_GLLTHPVAHSGASILR_	15.7969	FALSE	_GLLTHPVAHSGASILR_	_GLLTHPVAHSGASILR_	no group specified	LABEL_FREE	FALSE	NaN	0.0800133	0.00499891	29.6577	15.5814	29.7707	0.155521	0.461397	0.000168014	0.00499891	FALSE	NaN	33.7149	33.7149	TRUE	TRUE	-51.8722	3	_GLLTHPVAHSGASILR_	_GLLTHPVAHSGASILR_	543.646	543.646	33.7149
Not Defined	A210305_bc_hela_200ng_100min_dia_standard_py3_1017	NA	A210305_bc_hela_200ng_100min_dia_standard_py3_1017.d	1	Q05932	Q05932	-153.701	-156.245	1.89051e-11	7.11832e-07	1.35104e-11	4.52407e-07	12	81.1318	GDPQTQLEAMELYLAR	Stripped Sequence	TRUE	0	GDPQTQLEAMELYLAR	10	2	FALSE	_GDPQTQLEAMELYLAR_	90.3882	FALSE	_GDPQTQLEAMELYLAR_	_GDPQTQLEAMELYLAR_	no group specified	LABEL_FREE	FALSE	NaN	0.0178403	0.00127919	79.6931	90.6683	79.5217	0.0206326	0.0605103	0.00010838	0.00127919	FALSE	NaN	24.178	24.178	TRUE	TRUE	-43.3942	2	_GDPQTQLEAMELYLAR_	_GDPQTQLEAMELYLAR_	917.954	917.955	24.178
Not Defined	A210305_bc_hela_200ng_100min_dia_standard_py3_1017	NA	A210305_bc_hela_200ng_100min_dia_standard_py3_1017.d	1	Q05932	Q05932	-153.701	-156.245	1.89051e-11	7.11832e-07	1.35104e-11	4.52407e-07	12	81.1318	GDPQTQLEAMELYLAR	Stripped Sequence	TRUE	0	GDPQTQLEAMELYLAR	10	2	FALSE	_GDPQTQLEAMELYLAR_	90.3882	FALSE	_GDPQTQLEAMELYLAR_	_GDPQTQLEAMELYLAR_	no group specified	LABEL_FREE	FALSE	NaN	0.0681012	0.00428904	79.666	90.624	79.5217	0.0475267	0.0956983	0.00428904	0.0425929	FALSE	NaN	11.5001	11.5001	TRUE	TRUE	-50.8595	3	_GDPQTQLEAMELYLAR_	_GDPQTQLEAMELYLAR_	612.305	612.305	11.5001
Not Defined	A210305_bc_hela_200ng_100min_dia_standard_py3_1017	NA	A210305_bc_hela_200ng_100min_dia_standard_py3_1017.d	1	Q05D32	Q05D32	-153.994	-154.094	4.52874e-11	9.33794e-09	3.0863e-11	8.43747e-09	11	222.048	DIDNNLITSTPR	Stripped Sequence	TRUE	0	DIDNNLITSTPR	1	1	TRUE	_DIDNNLITSTPR_	35.994	FALSE	_DIDNNLITSTPR_	_DIDNNLITSTPR_	no group specified	LABEL_FREE	FALSE	NaN	1.39854e-13	2.52513e-05	42.1112	36.0901	42.0427	8.41713e-06	2.52513e-05	3.15855e-23	8.24335e-11	FALSE	NaN	727.539	727.539	TRUE	TRUE	-25.1974	2	_DIDNNLITSTPR_	_DIDNNLITSTPR_	679.849	679.849	727.539
Not Defined	A210305_bc_hela_200ng_100min_dia_standard_py3_1017	NA	A210305_bc_hela_200ng_100min_dia_standard_py3_1017.d	1	Q05D32	Q05D32	-153.994	-154.094	4.52874e-11	9.33794e-09	3.0863e-11	8.43747e-09	11	222.048	NETGLLSSIK	Stripped Sequence	TRUE	0	NETGLLSSIK	2	1	TRUE	_NETGLLSSIK_	28.6145	FALSE	_NETGLLSSIK_	_NETGLLSSIK_	no group specified	LABEL_FREE	FALSE	NaN	1.42155e-14	1.71942e-05	36.9775	28.6431	36.9552	5.73171e-06	1.71942e-05	2.58477e-12	9.85918e-10	FALSE	NaN	536.716	536.716	TRUE	TRUE	-24.2149	2	_NETGLLSSIK_	_NETGLLSSIK_	531.295	531.295	536.716
Not Defined	A210305_bc_hela_200ng_100min_dia_standard_py3_1017	NA	A210305_bc_hela_200ng_100min_dia_standard_py3_1017.d	1	Q05D32	Q05D32	-153.994	-154.094	4.52874e-11	9.33794e-09	3.0863e-11	8.43747e-09	11	222.048	LEDNPSSGSPPR	Stripped Sequence	TRUE	0	LEDNPSSGSPPR	3	1	TRUE	_LEDNPSSGSPPR_	-18.3839	FALSE	_LEDNPSSGSPPR_	_LEDNPSSGSPPR_	no group specified	LABEL_FREE	FALSE	NaN	1.52032e-12	3.65889e-05	13.2533	-18.4375	13.2733	5.01468e-05	0.000113851	1.39293e-20	3.65889e-05	FALSE	NaN	441.815	441.815	TRUE	TRUE	-26.2651	2	_LEDNPSSGSPPR_	_LEDNPSSGSPPR_	628.299	628.3	441.815
Not Defined	A210305_bc_hela_200ng_100min_dia_standard_py3_1017	NA	A210305_bc_hela_200ng_100min_dia_standard_py3_1017.d	1	Q05D32	Q05D32	-153.994	-154.094	4.52874e-11	9.33794e-09	3.0863e-11	8.43747e-09	11	222.048	LIPFLEK	Stripped Sequence	TRUE	0	LIPFLEK	4	1	FALSE	_LIPFLEK_	57.1953	FALSE	_LIPFLEK_	_LIPFLEK_	no group specified	LABEL_FREE	FALSE	NaN	1.76112e-06	0.000139362	56.0238	56.3901	56.3989	0.00139857	0.00380578	0.000139362	0.000250552	FALSE	NaN	394.877	394.877	TRUE	TRUE	-33.9322	2	_LIPFLEK_	_LIPFLEK_	430.268	430.267	394.877
Not Defined	A210305_bc_hela_200ng_100min_dia_standard_py3_1017	NA	A210305_bc_hela_200ng_100min_dia_standard_py3_1017.d	1	Q05D32	Q05D32	-153.994	-154.094	4.52874e-11	9.33794e-09	3.0863e-11	8.43747e-09	11	222.048	YSEVDDSLPSGGEK	Stripped Sequence	TRUE	0	YSEVDDSLPSGGEK	5	1	FALSE	_YSEVDDSLPSGGEK_	11.2583	FALSE	_YSEVDDSLPSGGEK_	_YSEVDDSLPSGGEK_	no group specified	LABEL_FREE	FALSE	NaN	1.21157e-19	2.22378e-06	27.0841	11.2179	27.1097	7.4126e-07	2.22378e-06	5.51461e-20	6.79199e-13	FALSE	NaN	394.709	394.709	TRUE	TRUE	-19.6726	2	_YSEVDDSLPSGGEK_	_YSEVDDSLPSGGEK_	741.833	741.834	394.709
Not Defined	A210305_bc_hela_200ng_100min_dia_standard_py3_1017	NA	A210305_bc_hela_200ng_100min_dia_standard_py3_1017.d	1	Q05D32	Q05D32	-153.994	-154.094	4.52874e-11	9.33794e-09	3.0863e-11	8.43747e-09	11	222.048	EHCVCVQGNYIK	Stripped Sequence	TRUE	0	EHCVCVQGNYIK	6	2	FALSE	_EHC[+57]VC[+57]VQGNYIK_	-1.41949	FALSE	_EHC[Carbamidomethyl (C)]VC[Carbamidomethyl (C)]VQGNYIK_	_EHC[Carbamidomethyl (C)]VC[Carbamidomethyl (C)]VQGNYIK_	no group specified	LABEL_FREE	FALSE	NaN	2.22972e-11	5.31554e-05	20.3232	-1.52034	20.3607	1.77187e-05	5.31554e-05	5.24061e-13	8.91519e-10	FALSE	NaN	96.0391	96.0391	TRUE	TRUE	-27.5266	3	_EHC[+57]VC[+57]VQGNYIK_	_EHC[Carbamidomethyl (C)]VC[Carbamidomethyl (C)]VQGNYIK_	502.899	502.899	96.0391
Not Defined	A210305_bc_hela_200ng_100min_dia_standard_py3_1017	NA	A210305_bc_hela_200ng_100min_dia_standard_py3_1017.d	1	Q05D32	Q05D32	-153.994	-154.094	4.52874e-11	9.33794e-09	3.0863e-11	8.43747e-09	11	222.048	EHCVCVQGNYIK	Stripped Sequence	TRUE	0	EHCVCVQGNYIK	6	2	FALSE	_EHC[+57]VC[+57]VQGNYIK_	-1.41949	FALSE	_EHC[Carbamidomethyl (C)]VC[Carbamidomethyl (C)]VQGNYIK_	_EHC[Carbamidomethyl (C)]VC[Carbamidomethyl (C)]VQGNYIK_	no group specified	LABEL_FREE	FALSE	NaN	7.61667e-17	6.95307e-06	20.3418	-1.47039	20.3607	2.32153e-06	6.95307e-06	1.93487e-20	1.15369e-08	FALSE	NaN	47.0303	47.0303	TRUE	TRUE	-22.0928	2	_EHC[+57]VC[+57]VQGNYIK_	_EHC[Carbamidomethyl (C)]VC[Carbamidomethyl (C)]VQGNYIK_	753.845	753.846	47.0303
Not Defined	A210305_bc_hela_200ng_100min_dia_standard_py3_1017	NA	A210305_bc_hela_200ng_100min_dia_standard_py3_1017.d	1	Q05D32	Q05D32	-153.994	-154.094	4.52874e-11	9.33794e-09	3.0863e-11	8.43747e-09	11	222.048	ASQQSNQIQTQR	Stripped Sequence	TRUE	0	ASQQSNQIQTQR	7	1	FALSE	_ASQQSNQIQTQR_	-35.8948	FALSE	_ASQQSNQIQTQR_	_ASQQSNQIQTQR_	no group specified	LABEL_FREE	FALSE	NaN	2.41138e-11	5.37257e-05	7.26896	-35.8292	7.25175	1.8556e-05	5.37257e-05	3.44956e-16	1.94248e-06	FALSE	NaN	139.726	139.726	TRUE	TRUE	-27.5644	2	_ASQQSNQIQTQR_	_ASQQSNQIQTQR_	694.847	694.848	139.726
Not Defined	A210305_bc_hela_200ng_100min_dia_standard_py3_1017	NA	A210305_bc_hela_200ng_100min_dia_standard_py3_1017.d	1	Q05D32	Q05D32	-153.994	-154.094	4.52874e-11	9.33794e-09	3.0863e-11	8.43747e-09	11	222.048	LVELNEDVRPHIR	Stripped Sequence	TRUE	1	LVELNEDVRPHIR	8	1	FALSE	_LVELNEDVRPHIR_	21.4013	FALSE	_LVELNEDVRPHIR_	_LVELNEDVRPHIR_	no group specified	LABEL_FREE	FALSE	NaN	1.05068e-15	1.09428e-05	32.8769	21.361	32.904	3.81597e-06	1.09428e-05	5.04676e-12	5.05044e-07	FALSE	NaN	976.056	976.056	TRUE	TRUE	-23.1377	3	_LVELNEDVRPHIR_	_LVELNEDVRPHIR_	530.63	530.63	976.056
Not Defined	A210305_bc_hela_200ng_100min_dia_standard_py3_1017	NA	A210305_bc_hela_200ng_100min_dia_standard_py3_1017.d	1	Q05D32	Q05D32	-153.994	-154.094	4.52874e-11	9.33794e-09	3.0863e-11	8.43747e-09	11	222.048	SQVNGEAGSYEMTNQHVK	Stripped Sequence	TRUE	0	SQVNGEAGSYEMTNQHVK	9	1	FALSE	_SQVNGEAGSYEMTNQHVK_	-4.35595	FALSE	_SQVNGEAGSYEMTNQHVK_	_SQVNGEAGSYEMTNQHVK_	no group specified	LABEL_FREE	FALSE	NaN	4.83798e-06	0.000169554	19.1881	-4.43315	19.2197	5.83161e-05	0.000169554	1.42306e-25	5.39423e-06	FALSE	NaN	22.9579	22.9579	TRUE	TRUE	-34.656	3	_SQVNGEAGSYEMTNQHVK_	_SQVNGEAGSYEMTNQHVK_	660.302	660.303	22.9579
Not Defined	A210305_bc_hela_200ng_100min_dia_standard_py3_1017	NA	A210305_bc_hela_200ng_100min_dia_standard_py3_1017.d	1	Q05D32	Q05D32	-153.994	-154.094	4.52874e-11	9.33794e-09	3.0863e-11	8.43747e-09	11	222.048	LLNILDPK	Stripped Sequence	TRUE	0	LLNILDPK	10	1	FALSE	_LLNILDPK_	48.0772	FALSE	_LLNILDPK_	_LLNILDPK_	no group specified	LABEL_FREE	FALSE	NaN	0.033038	0.0025864	50.5607	47.8875	50.7029	0.0475684	0.115537	0.0025864	0.0245818	FALSE	NaN	687.967	687.967	TRUE	TRUE	-47.614	2	_LLNILDPK_	_LLNILDPK_	463.289	463.289	687.967
Not Defined	A210305_bc_hela_200ng_100min_dia_standard_py3_1017	NA	A210305_bc_hela_200ng_100min_dia_standard_py3_1017.d	1	Q06033	Q06033	-152.643	-152.643	6.9689e-13	2.21345e-10	6.10367e-13	2.81411e-10	9	1110.66	EVSFDVELPK	Stripped Sequence	TRUE	0	EVSFDVELPK	1	1	TRUE	_EVSFDVELPK_	58.2534	FALSE	_EVSFDVELPK_	_EVSFDVELPK_	no group specified	LABEL_FREE	FALSE	NaN	2.20417e-13	2.71595e-05	57.2535	58.2972	57.2058	9.07351e-06	2.71595e-05	8.53266e-09	5.24856e-08	FALSE	NaN	30273.8	30273.8	TRUE	TRUE	-25.3975	2	_EVSFDVELPK_	_EVSFDVELPK_	581.803	581.803	30273.8
Not Defined	A210305_bc_hela_200ng_100min_dia_standard_py3_1017	NA	A210305_bc_hela_200ng_100min_dia_standard_py3_1017.d	1	Q06033	Q06033	-152.643	-152.643	6.9689e-13	2.21345e-10	6.10367e-13	2.81411e-10	9	1110.66	PSLDQQR	Stripped Sequence	TRUE	0	PSLDQQR	2	1	TRUE	_PSLDQQR_	-34.4748	FALSE	_PSLDQQR_	_PSLDQQR_	no group specified	LABEL_FREE	FALSE	NaN	0.0161241	0.00116691	7.58911	-34.6224	7.62897	0.000593055	0.00116691	0.00011649	0.000495765	FALSE	NaN	24564.7	24564.7	TRUE	TRUE	-42.7715	2	_PSLDQQR_	_PSLDQQR_	422.22	422.219	24564.7
Not Defined	A210305_bc_hela_200ng_100min_dia_standard_py3_1017	NA	A210305_bc_hela_200ng_100min_dia_standard_py3_1017.d	1	Q06033	Q06033	-152.643	-152.643	6.9689e-13	2.21345e-10	6.10367e-13	2.81411e-10	9	1110.66	GHVSFKPSLDQQR	Stripped Sequence	TRUE	1	GHVSFKPSLDQQR	3	2	TRUE	_GHVSFKPSLDQQR_	-7.71181	FALSE	_GHVSFKPSLDQQR_	_GHVSFKPSLDQQR_	no group specified	LABEL_FREE	FALSE	NaN	3.67111e-16	9.10225e-06	17.6896	-7.67221	17.6697	3.03781e-06	9.10225e-06	8.80702e-15	1.11658e-08	FALSE	NaN	7009.47	7009.47	TRUE	TRUE	-22.7144	3	_GHVSFKPSLDQQR_	_GHVSFKPSLDQQR_	500.264	500.263	7009.47
Not Defined	A210305_bc_hela_200ng_100min_dia_standard_py3_1017	NA	A210305_bc_hela_200ng_100min_dia_standard_py3_1017.d	1	Q06033	Q06033	-152.643	-152.643	6.9689e-13	2.21345e-10	6.10367e-13	2.81411e-10	9	1110.66	GHVSFKPSLDQQR	Stripped Sequence	TRUE	1	GHVSFKPSLDQQR	3	2	TRUE	_GHVSFKPSLDQQR_	-7.71181	FALSE	_GHVSFKPSLDQQR_	_GHVSFKPSLDQQR_	no group specified	LABEL_FREE	FALSE	NaN	3.1661e-06	0.000154461	17.6914	-7.66871	17.6697	0.000146444	0.000270774	1.40965e-05	0.000154461	FALSE	NaN	312.436	312.436	TRUE	TRUE	-34.3474	2	_GHVSFKPSLDQQR_	_GHVSFKPSLDQQR_	749.892	749.893	312.436
Not Defined	A210305_bc_hela_200ng_100min_dia_standard_py3_1017	NA	A210305_bc_hela_200ng_100min_dia_standard_py3_1017.d	1	Q06033	Q06033	-152.643	-152.643	6.9689e-13	2.21345e-10	6.10367e-13	2.81411e-10	9	1110.66	GKYEMYLK	Stripped Sequence	TRUE	1	GKYEMYLK	4	1	FALSE	_GKYEMYLK_	-3.87626	FALSE	_GKYEMYLK_	_GKYEMYLK_	no group specified	LABEL_FREE	FALSE	NaN	2.27452e-10	6.96363e-05	19.4269	-3.8613	19.4206	2.32533e-05	6.96363e-05	3.26211e-09	1.20436e-07	FALSE	NaN	4255.56	4255.56	TRUE	TRUE	-28.678	2	_GKYEMYLK_	_GKYEMYLK_	516.265	516.265	4255.56
Not Defined	A210305_bc_hela_200ng_100min_dia_standard_py3_1017	NA	A210305_bc_hela_200ng_100min_dia_standard_py3_1017.d	1	Q06033	Q06033	-152.643	-152.643	6.9689e-13	2.21345e-10	6.10367e-13	2.81411e-10	9	1110.66	VTFELTYEELLK	Stripped Sequence	TRUE	0	VTFELTYEELLK	5	1	FALSE	_VTFELTYEELLK_	90.6932	FALSE	_VTFELTYEELLK_	_VTFELTYEELLK_	no group specified	LABEL_FREE	FALSE	NaN	2.0006e-21	9.74854e-07	78.6535	90.6005	78.723	3.24955e-07	9.74854e-07	3.75292e-12	7.26423e-12	FALSE	NaN	628.036	628.036	TRUE	TRUE	-18.2226	2	_VTFELTYEELLK_	_VTFELTYEELLK_	742.898	742.899	628.036
Not Defined	A210305_bc_hela_200ng_100min_dia_standard_py3_1017	NA	A210305_bc_hela_200ng_100min_dia_standard_py3_1017.d	1	Q06033	Q06033	-152.643	-152.643	6.9689e-13	2.21345e-10	6.10367e-13	2.81411e-10	9	1110.66	KGHVSFKPSLDQQR	Stripped Sequence	TRUE	2	KGHVSFKPSLDQQR	6	1	FALSE	_KGHVSFKPSLDQQR_	-20.2653	FALSE	_KGHVSFKPSLDQQR_	_KGHVSFKPSLDQQR_	no group specified	LABEL_FREE	FALSE	NaN	8.05295e-19	3.18301e-06	12.6495	-20.1583	12.6105	1.06101e-06	3.18301e-06	9.14674e-17	4.00801e-12	FALSE	NaN	185.574	185.574	TRUE	TRUE	-20.3646	3	_KGHVSFKPSLDQQR_	_KGHVSFKPSLDQQR_	542.962	542.962	185.574
Not Defined	A210305_bc_hela_200ng_100min_dia_standard_py3_1017	NA	A210305_bc_hela_200ng_100min_dia_standard_py3_1017.d	1	Q06033	Q06033	-152.643	-152.643	6.9689e-13	2.21345e-10	6.10367e-13	2.81411e-10	9	1110.66	FTVSVNVAAGSK	Stripped Sequence	TRUE	0	FTVSVNVAAGSK	7	1	FALSE	_FTVSVNVAAGSK_	29.6143	FALSE	_FTVSVNVAAGSK_	_FTVSVNVAAGSK_	no group specified	LABEL_FREE	FALSE	NaN	0.01317	0.00107355	37.8372	29.7257	37.7556	0.000785438	0.00128102	1.74434e-06	0.00107355	FALSE	NaN	62.6966	62.6966	TRUE	TRUE	-42.1554	2	_FTVSVNVAAGSK_	_FTVSVNVAAGSK_	590.322	590.322	62.6966
Not Defined	A210305_bc_hela_200ng_100min_dia_standard_py3_1017	NA	A210305_bc_hela_200ng_100min_dia_standard_py3_1017.d	1	Q06033	Q06033	-152.643	-152.643	6.9689e-13	2.21345e-10	6.10367e-13	2.81411e-10	9	1110.66	YHFVTPLTSMVVTK	Stripped Sequence	TRUE	0	YHFVTPLTSMVVTK	8	1	FALSE	_YHFVTPLTSMVVTK_	59.5738	FALSE	_YHFVTPLTSMVVTK_	_YHFVTPLTSMVVTK_	no group specified	LABEL_FREE	FALSE	NaN	2.6294e-16	8.60576e-06	58.797	59.6506	58.7266	2.86863e-06	8.60576e-06	2.94451e-21	1.17064e-10	FALSE	NaN	106.78	106.78	TRUE	TRUE	-22.5814	3	_YHFVTPLTSMVVTK_	_YHFVTPLTSMVVTK_	541.625	541.625	106.78
Not Defined	A210305_bc_hela_200ng_100min_dia_standard_py3_1017	NA	A210305_bc_hela_200ng_100min_dia_standard_py3_1017.d	1	Q06124	Q06124	-153.486	-153.486	9.85573e-12	2.11208e-09	7.33007e-12	2.17819e-09	28	380.181	SNPGDFTLSVR	Stripped Sequence	TRUE	0	SNPGDFTLSVR	1	1	TRUE	_SNPGDFTLSVR_	34.2346	FALSE	_SNPGDFTLSVR_	_SNPGDFTLSVR_	no group specified	LABEL_FREE	FALSE	NaN	0.00021535	0.000550069	41.0113	34.3663	40.9283	0.00026182	0.000550069	5.63639e-11	0.000235391	FALSE	NaN	2282.72	2282.72	TRUE	TRUE	-37.804	2	_SNPGDFTLSVR_	_SNPGDFTLSVR_	596.801	596.801	2282.72
Not Defined	A210305_bc_hela_200ng_100min_dia_standard_py3_1017	NA	A210305_bc_hela_200ng_100min_dia_standard_py3_1017.d	1	Q06124	Q06124	-153.486	-153.486	9.85573e-12	2.11208e-09	7.33007e-12	2.17819e-09	28	380.181	NILPFDHTR	Stripped Sequence	TRUE	0	NILPFDHTR	2	1	TRUE	_NILPFDHTR_	20.7064	FALSE	_NILPFDHTR_	_NILPFDHTR_	no group specified	LABEL_FREE	FALSE	NaN	5.74674e-05	0.000371011	32.3981	20.6468	32.439	0.000183404	0.000371011	4.15165e-11	0.000179201	FALSE	NaN	1589.44	1589.44	TRUE	TRUE	-36.6299	2	_NILPFDHTR_	_NILPFDHTR_	556.796	556.796	1589.44
Not Defined	A210305_bc_hela_200ng_100min_dia_standard_py3_1017	NA	A210305_bc_hela_200ng_100min_dia_standard_py3_1017.d	1	Q06124	Q06124	-153.486	-153.486	9.85573e-12	2.11208e-09	7.33007e-12	2.17819e-09	28	380.181	INAAEIESR	Stripped Sequence	TRUE	0	INAAEIESR	3	1	TRUE	_INAAEIESR_	-1.91153	FALSE	_INAAEIESR_	_INAAEIESR_	no group specified	LABEL_FREE	FALSE	NaN	4.32435e-06	0.000165125	20.153	-1.97544	20.1774	7.06637e-05	0.000165125	8.72767e-06	3.81383e-05	FALSE	NaN	1260.84	1260.84	TRUE	TRUE	-34.5735	2	_INAAEIESR_	_INAAEIESR_	501.764	501.764	1260.84
Not Defined	A210305_bc_hela_200ng_100min_dia_standard_py3_1017	NA	A210305_bc_hela_200ng_100min_dia_standard_py3_1017.d	1	Q06124	Q06124	-153.486	-153.486	9.85573e-12	2.11208e-09	7.33007e-12	2.17819e-09	28	380.181	HGSFLVR	Stripped Sequence	TRUE	0	HGSFLVR	4	1	FALSE	_HGSFLVR_	-19.7638	FALSE	_HGSFLVR_	_HGSFLVR_	no group specified	LABEL_FREE	FALSE	NaN	5.78153e-09	9.26143e-05	12.826	-19.6655	12.7912	0.000190545	0.00026463	9.26143e-05	0.00021439	FALSE	NaN	1049.89	1049.89	TRUE	TRUE	-30.3986	2	_HGSFLVR_	_HGSFLVR_	408.23	408.229	1049.89
Not Defined	A210305_bc_hela_200ng_100min_dia_standard_py3_1017	NA	A210305_bc_hela_200ng_100min_dia_standard_py3_1017.d	1	Q06124	Q06124	-153.486	-153.486	9.85573e-12	2.11208e-09	7.33007e-12	2.17819e-09	28	380.181	ESQSHPGDFVLSVR	Stripped Sequence	TRUE	0	ESQSHPGDFVLSVR	5	2	FALSE	_ESQSHPGDFVLSVR_	28.9229	FALSE	_ESQSHPGDFVLSVR_	_ESQSHPGDFVLSVR_	no group specified	LABEL_FREE	FALSE	NaN	0.000206367	0.000544276	37.196	28.9173	37.2005	0.000260241	0.000544276	6.18628e-07	0.000235829	FALSE	NaN	755.557	755.557	TRUE	TRUE	-37.7656	3	_ESQSHPGDFVLSVR_	_ESQSHPGDFVLSVR_	519.927	519.926	755.557
Not Defined	A210305_bc_hela_200ng_100min_dia_standard_py3_1017	NA	A210305_bc_hela_200ng_100min_dia_standard_py3_1017.d	1	Q06124	Q06124	-153.486	-153.486	9.85573e-12	2.11208e-09	7.33007e-12	2.17819e-09	28	380.181	ESQSHPGDFVLSVR	Stripped Sequence	TRUE	0	ESQSHPGDFVLSVR	5	2	FALSE	_ESQSHPGDFVLSVR_	28.9229	FALSE	_ESQSHPGDFVLSVR_	_ESQSHPGDFVLSVR_	no group specified	LABEL_FREE	FALSE	NaN	7.97322e-08	0.000108559	37.2264	28.9551	37.2005	0.000458144	0.00126587	3.08709e-21	0.000108559	FALSE	NaN	258.273	258.273	TRUE	TRUE	-31.9232	2	_ESQSHPGDFVLSVR_	_ESQSHPGDFVLSVR_	779.386	779.387	258.273
Not Defined	A210305_bc_hela_200ng_100min_dia_standard_py3_1017	NA	A210305_bc_hela_200ng_100min_dia_standard_py3_1017.d	1	Q06124	Q06124	-153.486	-153.486	9.85573e-12	2.11208e-09	7.33007e-12	2.17819e-09	28	380.181	GVDGSFLAR	Stripped Sequence	TRUE	0	GVDGSFLAR	6	1	FALSE	_GVDGSFLAR_	17.4812	FALSE	_GVDGSFLAR_	_GVDGSFLAR_	no group specified	LABEL_FREE	FALSE	NaN	3.86029e-05	0.000324048	30.4585	17.3494	30.5182	0.000401708	0.000658214	0.000222861	0.000324048	FALSE	NaN	794.533	794.533	TRUE	TRUE	-36.2905	2	_GVDGSFLAR_	_GVDGSFLAR_	461.243	461.242	794.533
Not Defined	A210305_bc_hela_200ng_100min_dia_standard_py3_1017	NA	A210305_bc_hela_200ng_100min_dia_standard_py3_1017.d	1	Q06124	Q06124	-153.486	-153.486	9.85573e-12	2.11208e-09	7.33007e-12	2.17819e-09	28	380.181	GVDCDIDVPK	Stripped Sequence	TRUE	0	GVDCDIDVPK	7	1	FALSE	_GVDC[+57]DIDVPK_	15.1119	FALSE	_GVDC[Carbamidomethyl (C)]DIDVPK_	_GVDC[Carbamidomethyl (C)]DIDVPK_	no group specified	LABEL_FREE	FALSE	NaN	1.0392e-09	8.0779e-05	29.369	15.0915	29.3817	4.57049e-05	8.0779e-05	1.03457e-10	5.63355e-05	FALSE	NaN	689.251	689.251	TRUE	TRUE	-29.4671	2	_GVDC[+57]DIDVPK_	_GVDC[Carbamidomethyl (C)]DIDVPK_	559.263	559.263	689.251
Not Defined	A210305_bc_hela_200ng_100min_dia_standard_py3_1017	NA	A210305_bc_hela_200ng_100min_dia_standard_py3_1017.d	1	Q06124	Q06124	-153.486	-153.486	9.85573e-12	2.11208e-09	7.33007e-12	2.17819e-09	28	380.181	YPLNCADPTSER	Stripped Sequence	TRUE	0	YPLNCADPTSER	8	1	FALSE	_YPLNC[+57]ADPTSER_	10.5182	FALSE	_YPLNC[Carbamidomethyl (C)]ADPTSER_	_YPLNC[Carbamidomethyl (C)]ADPTSER_	no group specified	LABEL_FREE	FALSE	NaN	6.85773e-11	6.09232e-05	26.5617	10.3876	26.638	9.34731e-05	0.000219496	2.15256e-13	6.09232e-05	FALSE	NaN	518.696	518.696	TRUE	TRUE	-28.0759	2	_YPLNC[+57]ADPTSER_	_YPLNC[Carbamidomethyl (C)]ADPTSER_	711.82	711.82	518.696
Not Defined	A210305_bc_hela_200ng_100min_dia_standard_py3_1017	NA	A210305_bc_hela_200ng_100min_dia_standard_py3_1017.d	1	Q06124	Q06124	-153.486	-153.486	9.85573e-12	2.11208e-09	7.33007e-12	2.17819e-09	28	380.181	ESAAHDYTLR	Stripped Sequence	TRUE	0	ESAAHDYTLR	9	1	FALSE	_ESAAHDYTLR_	-20.7387	FALSE	_ESAAHDYTLR_	_ESAAHDYTLR_	no group specified	LABEL_FREE	FALSE	NaN	3.30015e-10	7.24137e-05	12.4678	-20.6563	12.4378	3.1549e-05	7.24137e-05	1.36998e-08	2.22196e-05	FALSE	NaN	472.276	472.276	TRUE	TRUE	-28.8685	2	_ESAAHDYTLR_	_ESAAHDYTLR_	581.778	581.778	472.276
Not Defined	A210305_bc_hela_200ng_100min_dia_standard_py3_1017	NA	A210305_bc_hela_200ng_100min_dia_standard_py3_1017.d	1	Q06124	Q06124	-153.486	-153.486	9.85573e-12	2.11208e-09	7.33007e-12	2.17819e-09	28	380.181	FDSLTDLVEHYK	Stripped Sequence	TRUE	0	FDSLTDLVEHYK	10	2	FALSE	_FDSLTDLVEHYK_	67.0339	FALSE	_FDSLTDLVEHYK_	_FDSLTDLVEHYK_	no group specified	LABEL_FREE	FALSE	NaN	5.08345e-18	4.36426e-06	63.1328	66.8353	63.2441	1.45514e-06	4.36426e-06	5.10161e-21	1.14844e-09	FALSE	NaN	399.477	399.477	TRUE	TRUE	-21.0527	2	_FDSLTDLVEHYK_	_FDSLTDLVEHYK_	733.862	733.862	399.477
Not Defined	A210305_bc_hela_200ng_100min_dia_standard_py3_1017	NA	A210305_bc_hela_200ng_100min_dia_standard_py3_1017.d	1	Q06124	Q06124	-153.486	-153.486	9.85573e-12	2.11208e-09	7.33007e-12	2.17819e-09	28	380.181	FDSLTDLVEHYK	Stripped Sequence	TRUE	0	FDSLTDLVEHYK	10	2	FALSE	_FDSLTDLVEHYK_	67.0339	FALSE	_FDSLTDLVEHYK_	_FDSLTDLVEHYK_	no group specified	LABEL_FREE	FALSE	NaN	6.71821e-12	4.52344e-05	63.1293	66.8286	63.2441	0.000911628	0.00268965	1.62143e-24	4.52344e-05	FALSE	NaN	81.9242	81.9242	TRUE	TRUE	-26.9545	3	_FDSLTDLVEHYK_	_FDSLTDLVEHYK_	489.577	489.576	81.9242
Not Defined	A210305_bc_hela_200ng_100min_dia_standard_py3_1017	NA	A210305_bc_hela_200ng_100min_dia_standard_py3_1017.d	1	Q06124	Q06124	-153.486	-153.486	9.85573e-12	2.11208e-09	7.33007e-12	2.17819e-09	28	380.181	TVWQYHFR	Stripped Sequence	TRUE	0	TVWQYHFR	11	1	FALSE	_TVWQYHFR_	20.6629	FALSE	_TVWQYHFR_	_TVWQYHFR_	no group specified	LABEL_FREE	FALSE	NaN	3.28162e-08	0.000103423	32.338	20.5593	32.4092	7.83798e-05	0.000131582	1.34538e-07	0.000103423	FALSE	NaN	340.013	340.013	TRUE	TRUE	-31.392	2	_TVWQYHFR_	_TVWQYHFR_	568.785	568.785	340.013
Not Defined	A210305_bc_hela_200ng_100min_dia_standard_py3_1017	NA	A210305_bc_hela_200ng_100min_dia_standard_py3_1017.d	1	Q06124	Q06124	-153.486	-153.486	9.85573e-12	2.11208e-09	7.33007e-12	2.17819e-09	28	380.181	IQNTGDYYDLYGGEK	Stripped Sequence	TRUE	0	IQNTGDYYDLYGGEK	12	1	FALSE	_IQNTGDYYDLYGGEK_	36.858	FALSE	_IQNTGDYYDLYGGEK_	_IQNTGDYYDLYGGEK_	no group specified	LABEL_FREE	FALSE	NaN	1.99195e-17	5.51582e-06	42.6351	36.7778	42.6933	1.83878e-06	5.51582e-06	9.64432e-19	5.02682e-10	FALSE	NaN	340.631	340.631	TRUE	TRUE	-21.5729	2	_IQNTGDYYDLYGGEK_	_IQNTGDYYDLYGGEK_	868.394	868.395	340.631
Not Defined	A210305_bc_hela_200ng_100min_dia_standard_py3_1017	NA	A210305_bc_hela_200ng_100min_dia_standard_py3_1017.d	1	Q06124	Q06124	-153.486	-153.486	9.85573e-12	2.11208e-09	7.33007e-12	2.17819e-09	28	380.181	YSLADQTSGDQSPLPPCTPTPPCAEMR	Stripped Sequence	TRUE	0	YSLADQTSGDQSPLPPCTPTPPCAEMR	13	1	FALSE	_YSLADQTSGDQSPLPPC[+57]TPTPPC[+57]AEMR_	60.001	FALSE	_YSLADQTSGDQSPLPPC[Carbamidomethyl (C)]TPTPPC[Carbamidomethyl (C)]AEMR_	_YSLADQTSGDQSPLPPC[Carbamidomethyl (C)]TPTPPC[Carbamidomethyl (C)]AEMR_	no group specified	LABEL_FREE	FALSE	NaN	6.01814e-13	3.17928e-05	59.5015	60.3667	59.226	0.00017035	0.000479232	2.41821e-08	3.17928e-05	FALSE	NaN	143.008	143.008	TRUE	TRUE	-25.8449	3	_YSLADQTSGDQSPLPPC[+57]TPTPPC[+57]AEMR_	_YSLADQTSGDQSPLPPC[Carbamidomethyl (C)]TPTPPC[Carbamidomethyl (C)]AEMR_	992.777	992.778	143.008
Not Defined	A210305_bc_hela_200ng_100min_dia_standard_py3_1017	NA	A210305_bc_hela_200ng_100min_dia_standard_py3_1017.d	1	Q06124	Q06124	-153.486	-153.486	9.85573e-12	2.11208e-09	7.33007e-12	2.17819e-09	28	380.181	NGAVTHIK	Stripped Sequence	TRUE	0	NGAVTHIK	14	1	FALSE	_NGAVTHIK_	-54.4158	FALSE	_NGAVTHIK_	_NGAVTHIK_	no group specified	LABEL_FREE	FALSE	NaN	1.17861e-07	0.000110862	1.71853	-54.1665	1.66198	0.000102746	0.000197376	3.08138e-10	0.000110862	FALSE	NaN	128.644	128.644	TRUE	TRUE	-32.1626	2	_NGAVTHIK_	_NGAVTHIK_	420.24	420.239	128.644
Not Defined	A210305_bc_hela_200ng_100min_dia_standard_py3_1017	NA	A210305_bc_hela_200ng_100min_dia_standard_py3_1017.d	1	Q06124	Q06124	-153.486	-153.486	9.85573e-12	2.11208e-09	7.33007e-12	2.17819e-09	28	380.181	YDVGGGER	Stripped Sequence	TRUE	0	YDVGGGER	15	1	FALSE	_YDVGGGER_	-27.7232	FALSE	_YDVGGGER_	_YDVGGGER_	no group specified	LABEL_FREE	FALSE	NaN	3.27463e-13	2.89196e-05	9.94147	-27.6877	9.92869	0.000268771	0.000771273	6.12149e-06	2.89196e-05	FALSE	NaN	120.415	120.415	TRUE	TRUE	-25.5729	2	_YDVGGGER_	_YDVGGGER_	426.696	426.695	120.415
Not Defined	A210305_bc_hela_200ng_100min_dia_standard_py3_1017	NA	A210305_bc_hela_200ng_100min_dia_standard_py3_1017.d	1	Q06124	Q06124	-153.486	-153.486	9.85573e-12	2.11208e-09	7.33007e-12	2.17819e-09	28	380.181	SYIATQGCLQNTVNDFWR	Stripped Sequence	TRUE	0	SYIATQGCLQNTVNDFWR	16	1	FALSE	_SYIATQGC[+57]LQNTVNDFWR_	80.6665	FALSE	_SYIATQGC[Carbamidomethyl (C)]LQNTVNDFWR_	_SYIATQGC[Carbamidomethyl (C)]LQNTVNDFWR_	no group specified	LABEL_FREE	FALSE	NaN	2.21905e-20	1.59481e-06	72.6919	80.9546	72.5285	6.46154e-05	0.000153123	1.59481e-06	3.91287e-05	FALSE	NaN	48.0004	48.0004	TRUE	TRUE	-19.065	2	_SYIATQGC[+57]LQNTVNDFWR_	_SYIATQGC[Carbamidomethyl (C)]LQNTVNDFWR_	1087.01	1087.01	48.0004
Not Defined	A210305_bc_hela_200ng_100min_dia_standard_py3_1017	NA	A210305_bc_hela_200ng_100min_dia_standard_py3_1017.d	1	Q06124	Q06124	-153.486	-153.486	9.85573e-12	2.11208e-09	7.33007e-12	2.17819e-09	28	380.181	VYENVGLMQQQK	Stripped Sequence	TRUE	0	VYENVGLMQQQK	17	1	FALSE	_VYENVGLMQQQK_	18.0042	FALSE	_VYENVGLMQQQK_	_VYENVGLMQQQK_	no group specified	LABEL_FREE	FALSE	NaN	2.00953e-07	0.00011424	30.8676	18.207	30.7658	5.50215e-05	0.00011424	1.49433e-06	4.93298e-05	FALSE	NaN	1272.03	1272.03	TRUE	TRUE	-32.4955	2	_VYENVGLMQQQK_	_VYENVGLMQQQK_	718.864	718.864	1272.03
Not Defined	A210305_bc_hela_200ng_100min_dia_standard_py3_1017	NA	A210305_bc_hela_200ng_100min_dia_standard_py3_1017.d	1	Q06124	Q06124	-153.486	-153.486	9.85573e-12	2.11208e-09	7.33007e-12	2.17819e-09	28	380.181	VTHVMIR	Stripped Sequence	TRUE	0	VTHVMIR	18	1	FALSE	_VTHVMIR_	-28.4147	FALSE	_VTHVMIR_	_VTHVMIR_	no group specified	LABEL_FREE	FALSE	NaN	3.6246e-08	0.000104013	9.66862	-28.3965	9.66151	6.51046e-05	0.000104013	2.73851e-05	6.39156e-05	FALSE	NaN	948.655	948.655	TRUE	TRUE	-31.4507	2	_VTHVMIR_	_VTHVMIR_	428.247	428.246	948.655
Not Defined	A210305_bc_hela_200ng_100min_dia_standard_py3_1017	NA	A210305_bc_hela_200ng_100min_dia_standard_py3_1017.d	1	Q06124	Q06124	-153.486	-153.486	9.85573e-12	2.11208e-09	7.33007e-12	2.17819e-09	28	380.181	MVFQENSR	Stripped Sequence	TRUE	0	MVFQENSR	19	1	FALSE	_MVFQENSR_	-8.9933	FALSE	_MVFQENSR_	_MVFQENSR_	no group specified	LABEL_FREE	FALSE	NaN	6.20889e-08	0.000107105	17.1789	-8.77801	17.0828	4.09325e-05	0.000107105	1.81612e-06	1.38766e-05	FALSE	NaN	750.266	750.266	TRUE	TRUE	-31.7718	2	_MVFQENSR_	_MVFQENSR_	505.74	505.74	750.266
Not Defined	A210305_bc_hela_200ng_100min_dia_standard_py3_1017	NA	A210305_bc_hela_200ng_100min_dia_standard_py3_1017.d	1	Q06124	Q06124	-153.486	-153.486	9.85573e-12	2.11208e-09	7.33007e-12	2.17819e-09	28	380.181	SGMVQTEAQYR	Stripped Sequence	TRUE	0	SGMVQTEAQYR	20	2	FALSE	_SGMVQTEAQYR_	-4.23115	FALSE	_SGMVQTEAQYR_	_SGMVQTEAQYR_	no group specified	LABEL_FREE	FALSE	NaN	1.38964e-06	0.000134773	19.0311	-4.81624	19.2719	0.000206171	0.000283354	0.000134773	0.000200387	FALSE	NaN	766.165	766.165	TRUE	TRUE	-33.7681	2	_SGMVQTEAQYR_	_SGMVQTEAQYR_	635.298	635.298	766.165
Not Defined	A210305_bc_hela_200ng_100min_dia_standard_py3_1017	NA	A210305_bc_hela_200ng_100min_dia_standard_py3_1017.d	1	Q06124	Q06124	-153.486	-153.486	9.85573e-12	2.11208e-09	7.33007e-12	2.17819e-09	28	380.181	SGMVQTEAQYR	Stripped Sequence	TRUE	0	SGMVQTEAQYR	20	2	FALSE	_SGM[+16]VQTEAQYR_	-22.0482	FALSE	_SGM[Oxidation (M)]VQTEAQYR_	_SGM[Oxidation (M)]VQTEAQYR_	no group specified	LABEL_FREE	FALSE	NaN	2.39808e-05	0.000274929	12.4022	-20.1507	11.7637	0.104071	0.291354	0.000274929	0.0205841	FALSE	NaN	12.122	12.122	TRUE	TRUE	-35.8958	2	_SGM[+16]VQTEAQYR_	_SGM[Oxidation (M)]VQTEAQYR_	643.296	643.296	12.122
Not Defined	A210305_bc_hela_200ng_100min_dia_standard_py3_1017	NA	A210305_bc_hela_200ng_100min_dia_standard_py3_1017.d	1	Q06124	Q06124	-153.486	-153.486	9.85573e-12	2.11208e-09	7.33007e-12	2.17819e-09	28	380.181	YWPDEYALK	Stripped Sequence	TRUE	0	YWPDEYALK	21	1	FALSE	_YWPDEYALK_	46.8958	FALSE	_YWPDEYALK_	_YWPDEYALK_	no group specified	LABEL_FREE	FALSE	NaN	9.11007e-06	0.000200901	48.9373	46.011	49.6344	0.0263032	0.0696792	0.000200901	0.00902953	FALSE	NaN	731.841	731.841	TRUE	TRUE	-35.1311	2	_YWPDEYALK_	_YWPDEYALK_	592.785	592.785	731.841
Not Defined	A210305_bc_hela_200ng_100min_dia_standard_py3_1017	NA	A210305_bc_hela_200ng_100min_dia_standard_py3_1017.d	1	Q06124	Q06124	-153.486	-153.486	9.85573e-12	2.11208e-09	7.33007e-12	2.17819e-09	28	380.181	QESIMDAGPVVVHCSAGIGR	Stripped Sequence	TRUE	0	QESIMDAGPVVVHCSAGIGR	22	1	FALSE	_QESIMDAGPVVVHC[+57]SAGIGR_	45.83	FALSE	_QESIMDAGPVVVHC[Carbamidomethyl (C)]SAGIGR_	_QESIMDAGPVVVHC[Carbamidomethyl (C)]SAGIGR_	no group specified	LABEL_FREE	FALSE	NaN	5.42139e-10	7.61211e-05	49.1054	45.9394	49.0257	2.53737e-05	7.61211e-05	3.81257e-27	1.27176e-10	FALSE	NaN	60.4814	60.4814	TRUE	TRUE	-29.1253	3	_QESIMDAGPVVVHC[+57]SAGIGR_	_QESIMDAGPVVVHC[Carbamidomethyl (C)]SAGIGR_	695.007	695.007	60.4814
Not Defined	A210305_bc_hela_200ng_100min_dia_standard_py3_1017	NA	A210305_bc_hela_200ng_100min_dia_standard_py3_1017.d	1	Q06124	Q06124	-153.486	-153.486	9.85573e-12	2.11208e-09	7.33007e-12	2.17819e-09	28	380.181	NPMVETLGTVLQLK	Stripped Sequence	TRUE	0	NPMVETLGTVLQLK	23	1	FALSE	_NPMVETLGTVLQLK_	92.616	FALSE	_NPMVETLGTVLQLK_	_NPMVETLGTVLQLK_	no group specified	LABEL_FREE	FALSE	NaN	1.44565e-07	0.000112203	80.1322	92.7807	80.04	0.000107719	0.000210955	1.28308e-12	0.000112203	FALSE	NaN	576.712	576.712	TRUE	TRUE	-32.2892	2	_NPMVETLGTVLQLK_	_NPMVETLGTVLQLK_	771.932	771.933	576.712
Not Defined	A210305_bc_hela_200ng_100min_dia_standard_py3_1017	NA	A210305_bc_hela_200ng_100min_dia_standard_py3_1017.d	1	Q06124	Q06124	-153.486	-153.486	9.85573e-12	2.11208e-09	7.33007e-12	2.17819e-09	28	380.181	WFHGHLSGK	Stripped Sequence	TRUE	0	WFHGHLSGK	24	1	FALSE	_WFHGHLSGK_	-23.3277	FALSE	_WFHGHLSGK_	_WFHGHLSGK_	no group specified	LABEL_FREE	FALSE	NaN	0.000736397	0.000704659	11.473	-22.8494	11.2962	0.0516403	0.142724	0.000704659	0.0114927	FALSE	NaN	72.0448	72.0448	TRUE	TRUE	-38.8995	2	_WFHGHLSGK_	_WFHGHLSGK_	534.772	534.772	72.0448
Not Defined	A210305_bc_hela_200ng_100min_dia_standard_py3_1017	NA	A210305_bc_hela_200ng_100min_dia_standard_py3_1017.d	1	Q06124	Q06124	-153.486	-153.486	9.85573e-12	2.11208e-09	7.33007e-12	2.17819e-09	28	380.181	WFHPNITGVEAENLLLTR	Stripped Sequence	TRUE	0	WFHPNITGVEAENLLLTR	25	1	FALSE	_WFHPNITGVEAENLLLTR_	85.6903	FALSE	_WFHPNITGVEAENLLLTR_	_WFHPNITGVEAENLLLTR_	no group specified	LABEL_FREE	FALSE	NaN	0.000444309	0.000644956	75.6327	84.6707	76.2512	0.0973	0.235481	0.000644956	0.0557743	FALSE	NaN	5.02227	5.02227	TRUE	TRUE	-38.4531	3	_WFHPNITGVEAENLLLTR_	_WFHPNITGVEAENLLLTR_	704.041	704.042	5.02227
Not Defined	A210305_bc_hela_200ng_100min_dia_standard_py3_1017	NA	A210305_bc_hela_200ng_100min_dia_standard_py3_1017.d	1	Q06136	Q06136	-150.036	-152.149	6.14403e-17	5.28912e-11	1.25344e-16	7.8899e-11	11	522.617	LISETTSVCKPEQVAK	Stripped Sequence	TRUE	1	LISETTSVCKPEQVAK	1	2	TRUE	_LISETTSVC[+57]KPEQVAK_	6.884	FALSE	_LISETTSVC[Carbamidomethyl (C)]KPEQVAK_	_LISETTSVC[Carbamidomethyl (C)]KPEQVAK_	no group specified	LABEL_FREE	FALSE	NaN	7.72729e-15	1.54694e-05	24.7595	6.87075	24.7666	5.20228e-06	1.54694e-05	1.12344e-14	1.37425e-07	FALSE	NaN	3031.55	3031.55	TRUE	TRUE	-23.959	3	_LISETTSVC[+57]KPEQVAK_	_LISETTSVC[Carbamidomethyl (C)]KPEQVAK_	597.317	597.317	3031.55
Not Defined	A210305_bc_hela_200ng_100min_dia_standard_py3_1017	NA	A210305_bc_hela_200ng_100min_dia_standard_py3_1017.d	1	Q06136	Q06136	-150.036	-152.149	6.14403e-17	5.28912e-11	1.25344e-16	7.8899e-11	11	522.617	LISETTSVCKPEQVAK	Stripped Sequence	TRUE	1	LISETTSVCKPEQVAK	1	2	TRUE	_LISETTSVC[+57]KPEQVAK_	6.884	FALSE	_LISETTSVC[Carbamidomethyl (C)]KPEQVAK_	_LISETTSVC[Carbamidomethyl (C)]KPEQVAK_	no group specified	LABEL_FREE	FALSE	NaN	1.29452e-14	1.6922e-05	24.7975	6.94238	24.7666	0.00183962	0.00548576	1.61642e-05	1.6922e-05	FALSE	NaN	29.1161	29.1161	TRUE	TRUE	-24.1754	2	_LISETTSVC[+57]KPEQVAK_	_LISETTSVC[Carbamidomethyl (C)]KPEQVAK_	895.472	895.473	29.1161
Not Defined	A210305_bc_hela_200ng_100min_dia_standard_py3_1017	NA	A210305_bc_hela_200ng_100min_dia_standard_py3_1017.d	1	Q06136	Q06136	-150.036	-152.149	6.14403e-17	5.28912e-11	1.25344e-16	7.8899e-11	11	522.617	LMSINYLGSVYPSR	Stripped Sequence	TRUE	0	LMSINYLGSVYPSR	2	2	TRUE	_LM[+16]SINYLGSVYPSR_	71.6337	FALSE	_LM[Oxidation (M)]SINYLGSVYPSR_	_LM[Oxidation (M)]SINYLGSVYPSR_	no group specified	LABEL_FREE	FALSE	NaN	0.000166277	0.000514173	66.7989	71.55	66.8592	0.000224755	0.000514173	2.28591e-06	0.000157806	FALSE	NaN	1113.96	1113.96	TRUE	TRUE	-37.5709	2	_LM[+16]SINYLGSVYPSR_	_LM[Oxidation (M)]SINYLGSVYPSR_	808.411	808.412	1113.96
Not Defined	A210305_bc_hela_200ng_100min_dia_standard_py3_1017	NA	A210305_bc_hela_200ng_100min_dia_standard_py3_1017.d	1	Q06136	Q06136	-150.036	-152.149	6.14403e-17	5.28912e-11	1.25344e-16	7.8899e-11	11	522.617	LMSINYLGSVYPSR	Stripped Sequence	TRUE	0	LMSINYLGSVYPSR	2	2	TRUE	_LMSINYLGSVYPSR_	71.4247	FALSE	_LMSINYLGSVYPSR_	_LMSINYLGSVYPSR_	no group specified	LABEL_FREE	FALSE	NaN	9.85624e-10	8.04033e-05	66.7889	71.5361	66.7081	2.71057e-05	8.04033e-05	3.55497e-07	5.58153e-07	FALSE	NaN	1093.87	1093.87	TRUE	TRUE	-29.4391	2	_LMSINYLGSVYPSR_	_LMSINYLGSVYPSR_	800.414	800.415	1093.87
Not Defined	A210305_bc_hela_200ng_100min_dia_standard_py3_1017	NA	A210305_bc_hela_200ng_100min_dia_standard_py3_1017.d	1	Q06136	Q06136	-150.036	-152.149	6.14403e-17	5.28912e-11	1.25344e-16	7.8899e-11	11	522.617	FEDLEVSTFER	Stripped Sequence	TRUE	0	FEDLEVSTFER	3	1	TRUE	_FEDLEVSTFER_	52.5903	FALSE	_FEDLEVSTFER_	_FEDLEVSTFER_	no group specified	LABEL_FREE	FALSE	NaN	4.80158e-08	0.000105578	53.4364	52.6037	53.4285	4.44986e-05	0.000105578	1.42777e-07	2.7775e-05	FALSE	NaN	2573.16	2573.16	TRUE	TRUE	-31.6177	2	_FEDLEVSTFER_	_FEDLEVSTFER_	686.325	686.325	2573.16
Not Defined	A210305_bc_hela_200ng_100min_dia_standard_py3_1017	NA	A210305_bc_hela_200ng_100min_dia_standard_py3_1017.d	1	Q06136	Q06136	-150.036	-152.149	6.14403e-17	5.28912e-11	1.25344e-16	7.8899e-11	11	522.617	GLAEALQMEVK	Stripped Sequence	TRUE	0	GLAEALQMEVK	4	1	FALSE	_GLAEALQMEVK_	50.5659	FALSE	_GLAEALQMEVK_	_GLAEALQMEVK_	no group specified	LABEL_FREE	FALSE	NaN	6.73108e-10	7.77432e-05	52.327	50.5996	52.3078	0.000198849	0.000518792	1.07833e-08	7.77432e-05	FALSE	NaN	978.284	978.284	TRUE	TRUE	-29.2383	2	_GLAEALQMEVK_	_GLAEALQMEVK_	594.818	594.818	978.284
Not Defined	A210305_bc_hela_200ng_100min_dia_standard_py3_1017	NA	A210305_bc_hela_200ng_100min_dia_standard_py3_1017.d	1	Q06136	Q06136	-150.036	-152.149	6.14403e-17	5.28912e-11	1.25344e-16	7.8899e-11	11	522.617	PLALPGAHVVVTGGSSGIGK	Stripped Sequence	TRUE	0	PLALPGAHVVVTGGSSGIGK	5	1	FALSE	_PLALPGAHVVVTGGSSGIGK_	44.117	FALSE	_PLALPGAHVVVTGGSSGIGK_	_PLALPGAHVVVTGGSSGIGK_	no group specified	LABEL_FREE	FALSE	NaN	4.7295e-22	7.23953e-07	47.7934	44.1413	47.777	2.41318e-07	7.23953e-07	1.1594e-27	7.42286e-13	FALSE	NaN	340.137	340.137	TRUE	TRUE	-17.7276	3	_PLALPGAHVVVTGGSSGIGK_	_PLALPGAHVVVTGGSSGIGK_	606.348	606.348	340.137
Not Defined	A210305_bc_hela_200ng_100min_dia_standard_py3_1017	NA	A210305_bc_hela_200ng_100min_dia_standard_py3_1017.d	1	Q06136	Q06136	-150.036	-152.149	6.14403e-17	5.28912e-11	1.25344e-16	7.8899e-11	11	522.617	EIEMHSINDK	Stripped Sequence	TRUE	0	EIEMHSINDK	6	1	FALSE	_EIEMHSINDK_	-9.73595	FALSE	_EIEMHSINDK_	_EIEMHSINDK_	no group specified	LABEL_FREE	FALSE	NaN	2.79239e-14	1.92776e-05	16.7563	-9.79786	16.7812	6.42594e-06	1.92776e-05	3.52418e-17	1.91868e-10	FALSE	NaN	342.869	342.869	TRUE	TRUE	-24.5012	2	_EIEMHSINDK_	_EIEMHSINDK_	608.287	608.288	342.869
Not Defined	A210305_bc_hela_200ng_100min_dia_standard_py3_1017	NA	A210305_bc_hela_200ng_100min_dia_standard_py3_1017.d	1	Q06136	Q06136	-150.036	-152.149	6.14403e-17	5.28912e-11	1.25344e-16	7.8899e-11	11	522.617	CIAIECYK	Stripped Sequence	TRUE	0	CIAIECYK	7	1	FALSE	_C[+57]IAIEC[+57]YK_	11.2583	FALSE	_C[Carbamidomethyl (C)]IAIEC[Carbamidomethyl (C)]YK_	_C[Carbamidomethyl (C)]IAIEC[Carbamidomethyl (C)]YK_	no group specified	LABEL_FREE	FALSE	NaN	5.29001e-15	1.45046e-05	27.1692	11.3526	27.1097	4.26566e-05	0.000113461	4.13397e-09	1.45046e-05	FALSE	NaN	309.534	309.534	TRUE	TRUE	-23.8011	2	_C[+57]IAIEC[+57]YK_	_C[Carbamidomethyl (C)]IAIEC[Carbamidomethyl (C)]YK_	528.746	528.746	309.534
Not Defined	A210305_bc_hela_200ng_100min_dia_standard_py3_1017	NA	A210305_bc_hela_200ng_100min_dia_standard_py3_1017.d	1	Q06136	Q06136	-150.036	-152.149	6.14403e-17	5.28912e-11	1.25344e-16	7.8899e-11	11	522.617	QGAFITLVAR	Stripped Sequence	TRUE	0	QGAFITLVAR	8	1	FALSE	_QGAFITLVAR_	46.9072	FALSE	_QGAFITLVAR_	_QGAFITLVAR_	no group specified	LABEL_FREE	FALSE	NaN	0.000155245	0.000504619	49.7549	47.0352	49.6443	0.000240782	0.000504619	7.70466e-15	0.000217728	FALSE	NaN	364.212	364.212	TRUE	TRUE	-37.5091	2	_QGAFITLVAR_	_QGAFITLVAR_	538.317	538.316	364.212
Not Defined	A210305_bc_hela_200ng_100min_dia_standard_py3_1017	NA	A210305_bc_hela_200ng_100min_dia_standard_py3_1017.d	1	Q06136	Q06136	-150.036	-152.149	6.14403e-17	5.28912e-11	1.25344e-16	7.8899e-11	11	522.617	LGPVDMLVNCAGMAVSGK	Stripped Sequence	TRUE	0	LGPVDMLVNCAGMAVSGK	9	1	FALSE	_LGPVDMLVNC[+57]AGMAVSGK_	96.005	FALSE	_LGPVDMLVNC[Carbamidomethyl (C)]AGMAVSGK_	_LGPVDMLVNC[Carbamidomethyl (C)]AGMAVSGK_	no group specified	LABEL_FREE	FALSE	NaN	4.60768e-18	4.29797e-06	81.6356	96.0984	81.5907	1.43266e-06	4.29797e-06	1.89994e-16	4.32626e-12	FALSE	NaN	268.092	268.092	TRUE	TRUE	-21.0156	2	_LGPVDMLVNC[+57]AGMAVSGK_	_LGPVDMLVNC[Carbamidomethyl (C)]AGMAVSGK_	909.949	909.95	268.092
Not Defined	A210305_bc_hela_200ng_100min_dia_standard_py3_1017	NA	A210305_bc_hela_200ng_100min_dia_standard_py3_1017.d	1	Q06203	Q06203	-150.009	-152.927	5.52737e-17	4.85469e-10	1.1374e-16	5.7811e-10	20	289.909	LIPVSDINDK	Stripped Sequence	TRUE	0	LIPVSDINDK	1	1	TRUE	_LIPVSDINDK_	22.6539	FALSE	_LIPVSDINDK_	_LIPVSDINDK_	no group specified	LABEL_FREE	FALSE	NaN	1.08936e-12	3.48078e-05	33.5646	22.4937	33.6624	1.17315e-05	3.48078e-05	1.81654e-09	3.84766e-07	FALSE	NaN	2291.24	2291.24	TRUE	TRUE	-26.1131	2	_LIPVSDINDK_	_LIPVSDINDK_	557.311	557.311	2291.24
Not Defined	A210305_bc_hela_200ng_100min_dia_standard_py3_1017	NA	A210305_bc_hela_200ng_100min_dia_standard_py3_1017.d	1	Q06203	Q06203	-150.009	-152.927	5.52737e-17	4.85469e-10	1.1374e-16	5.7811e-10	20	289.909	EVLPGEIVEISR	Stripped Sequence	TRUE	0	EVLPGEIVEISR	2	1	TRUE	_EVLPGEIVEISR_	58.5737	FALSE	_EVLPGEIVEISR_	_EVLPGEIVEISR_	no group specified	LABEL_FREE	FALSE	NaN	7.4534e-08	0.000108182	57.5951	58.6159	57.55	0.000102745	0.0002	5.3245e-08	0.000108182	FALSE	NaN	2030.22	2030.22	TRUE	TRUE	-31.8822	2	_EVLPGEIVEISR_	_EVLPGEIVEISR_	670.875	670.875	2030.22
Not Defined	A210305_bc_hela_200ng_100min_dia_standard_py3_1017	NA	A210305_bc_hela_200ng_100min_dia_standard_py3_1017.d	1	Q06203	Q06203	-150.009	-152.927	5.52737e-17	4.85469e-10	1.1374e-16	5.7811e-10	20	289.909	IVLVDDSIVR	Stripped Sequence	TRUE	0	IVLVDDSIVR	3	1	TRUE	_IVLVDDSIVR_	49.3379	FALSE	_IVLVDDSIVR_	_IVLVDDSIVR_	no group specified	LABEL_FREE	FALSE	NaN	0.00255208	0.000833297	51.6291	49.5137	51.4993	0.000368047	0.000833297	9.6263e-06	0.000261218	FALSE	NaN	1656.92	1656.92	TRUE	TRUE	-40.0159	2	_IVLVDDSIVR_	_IVLVDDSIVR_	564.835	564.835	1656.92
Not Defined	A210305_bc_hela_200ng_100min_dia_standard_py3_1017	NA	A210305_bc_hela_200ng_100min_dia_standard_py3_1017.d	1	Q06203	Q06203	-150.009	-152.927	5.52737e-17	4.85469e-10	1.1374e-16	5.7811e-10	20	289.909	LYVSNLGIGHTR	Stripped Sequence	TRUE	0	LYVSNLGIGHTR	4	2	FALSE	_LYVSNLGIGHTR_	21.0104	FALSE	_LYVSNLGIGHTR_	_LYVSNLGIGHTR_	no group specified	LABEL_FREE	FALSE	NaN	9.34031e-15	1.59855e-05	32.5913	20.933	32.6426	5.32936e-06	1.59855e-05	2.34651e-17	2.58499e-09	FALSE	NaN	856.436	856.436	TRUE	TRUE	-24.0383	2	_LYVSNLGIGHTR_	_LYVSNLGIGHTR_	665.367	665.368	856.436
Not Defined	A210305_bc_hela_200ng_100min_dia_standard_py3_1017	NA	A210305_bc_hela_200ng_100min_dia_standard_py3_1017.d	1	Q06203	Q06203	-150.009	-152.927	5.52737e-17	4.85469e-10	1.1374e-16	5.7811e-10	20	289.909	LYVSNLGIGHTR	Stripped Sequence	TRUE	0	LYVSNLGIGHTR	4	2	FALSE	_LYVSNLGIGHTR_	21.0104	FALSE	_LYVSNLGIGHTR_	_LYVSNLGIGHTR_	no group specified	LABEL_FREE	FALSE	NaN	2.71432e-07	0.000116309	32.5945	20.9378	32.6426	8.97162e-05	0.000151515	1.3246e-06	0.000116309	FALSE	NaN	327.982	327.982	TRUE	TRUE	-32.6863	3	_LYVSNLGIGHTR_	_LYVSNLGIGHTR_	443.914	443.913	327.982
Not Defined	A210305_bc_hela_200ng_100min_dia_standard_py3_1017	NA	A210305_bc_hela_200ng_100min_dia_standard_py3_1017.d	1	Q06203	Q06203	-150.009	-152.927	5.52737e-17	4.85469e-10	1.1374e-16	5.7811e-10	20	289.909	FGVLSDNFK	Stripped Sequence	TRUE	0	FGVLSDNFK	5	1	FALSE	_FGVLSDNFK_	41.2062	FALSE	_FGVLSDNFK_	_FGVLSDNFK_	no group specified	LABEL_FREE	FALSE	NaN	5.38882e-13	3.12783e-05	45.5776	41.1839	45.5923	1.19293e-05	3.12783e-05	6.25008e-07	3.88465e-06	FALSE	NaN	1030.01	1030.01	TRUE	TRUE	-25.7953	2	_FGVLSDNFK_	_FGVLSDNFK_	513.766	513.766	1030.01
Not Defined	A210305_bc_hela_200ng_100min_dia_standard_py3_1017	NA	A210305_bc_hela_200ng_100min_dia_standard_py3_1017.d	1	Q06203	Q06203	-150.009	-152.927	5.52737e-17	4.85469e-10	1.1374e-16	5.7811e-10	20	289.909	IAVAHNGELVNAAR	Stripped Sequence	TRUE	0	IAVAHNGELVNAAR	6	2	FALSE	_IAVAHNGELVNAAR_	2.32875	FALSE	_IAVAHNGELVNAAR_	_IAVAHNGELVNAAR_	no group specified	LABEL_FREE	FALSE	NaN	7.86695e-17	6.98862e-06	22.224	2.27016	22.2566	2.34112e-06	6.98862e-06	5.90836e-22	3.47326e-08	FALSE	NaN	549.73	549.73	TRUE	TRUE	-22.1055	3	_IAVAHNGELVNAAR_	_IAVAHNGELVNAAR_	478.932	478.931	549.73
Not Defined	A210305_bc_hela_200ng_100min_dia_standard_py3_1017	NA	A210305_bc_hela_200ng_100min_dia_standard_py3_1017.d	1	Q06203	Q06203	-150.009	-152.927	5.52737e-17	4.85469e-10	1.1374e-16	5.7811e-10	20	289.909	IAVAHNGELVNAAR	Stripped Sequence	TRUE	0	IAVAHNGELVNAAR	6	2	FALSE	_IAVAHNGELVNAAR_	2.32875	FALSE	_IAVAHNGELVNAAR_	_IAVAHNGELVNAAR_	no group specified	LABEL_FREE	FALSE	NaN	6.48144e-15	1.50152e-05	22.2158	2.2554	22.2566	5.00507e-06	1.50152e-05	9.7376e-17	1.79613e-16	FALSE	NaN	89.6501	89.6501	TRUE	TRUE	-23.8856	2	_IAVAHNGELVNAAR_	_IAVAHNGELVNAAR_	717.894	717.895	89.6501
Not Defined	A210305_bc_hela_200ng_100min_dia_standard_py3_1017	NA	A210305_bc_hela_200ng_100min_dia_standard_py3_1017.d	1	Q06203	Q06203	-150.009	-152.927	5.52737e-17	4.85469e-10	1.1374e-16	5.7811e-10	20	289.909	GQESAGIVTSDGSSVPTFK	Stripped Sequence	TRUE	0	GQESAGIVTSDGSSVPTFK	7	1	FALSE	_GQESAGIVTSDGSSVPTFK_	41.3531	FALSE	_GQESAGIVTSDGSSVPTFK_	_GQESAGIVTSDGSSVPTFK_	no group specified	LABEL_FREE	FALSE	NaN	1.54643e-08	9.89642e-05	45.6945	41.3607	45.6895	3.32594e-05	9.89642e-05	4.08975e-10	8.13665e-07	FALSE	NaN	517.146	517.146	TRUE	TRUE	-30.9546	2	_GQESAGIVTSDGSSVPTFK_	_GQESAGIVTSDGSSVPTFK_	933.958	933.958	517.146
Not Defined	A210305_bc_hela_200ng_100min_dia_standard_py3_1017	NA	A210305_bc_hela_200ng_100min_dia_standard_py3_1017.d	1	Q06203	Q06203	-150.009	-152.927	5.52737e-17	4.85469e-10	1.1374e-16	5.7811e-10	20	289.909	DPYGNRPLCIGR	Stripped Sequence	TRUE	1	DPYGNRPLCIGR	8	1	FALSE	_DPYGNRPLC[+57]IGR_	13.5214	FALSE	_DPYGNRPLC[Carbamidomethyl (C)]IGR_	_DPYGNRPLC[Carbamidomethyl (C)]IGR_	no group specified	LABEL_FREE	FALSE	NaN	3.30817e-16	8.95407e-06	28.3255	13.4293	28.3785	2.98717e-06	8.95407e-06	1.09943e-22	7.45485e-09	FALSE	NaN	501.871	501.871	TRUE	TRUE	-22.6729	3	_DPYGNRPLC[+57]IGR_	_DPYGNRPLC[Carbamidomethyl (C)]IGR_	473.238	473.238	501.871
Not Defined	A210305_bc_hela_200ng_100min_dia_standard_py3_1017	NA	A210305_bc_hela_200ng_100min_dia_standard_py3_1017.d	1	Q06203	Q06203	-150.009	-152.927	5.52737e-17	4.85469e-10	1.1374e-16	5.7811e-10	20	289.909	HNVQTLDIISR	Stripped Sequence	TRUE	0	HNVQTLDIISR	9	1	FALSE	_HNVQTLDIISR_	18.5274	FALSE	_HNVQTLDIISR_	_HNVQTLDIISR_	no group specified	LABEL_FREE	FALSE	NaN	9.40995e-07	0.000128749	30.9624	18.387	31.0388	0.000223347	0.000526596	1.46949e-05	0.000128749	FALSE	NaN	368.155	368.155	TRUE	TRUE	-33.5023	2	_HNVQTLDIISR_	_HNVQTLDIISR_	648.357	648.357	368.155
Not Defined	A210305_bc_hela_200ng_100min_dia_standard_py3_1017	NA	A210305_bc_hela_200ng_100min_dia_standard_py3_1017.d	1	Q06203	Q06203	-150.009	-152.927	5.52737e-17	4.85469e-10	1.1374e-16	5.7811e-10	20	289.909	SGHCTACLTGK	Stripped Sequence	TRUE	0	SGHCTACLTGK	10	1	FALSE	_SGHC[+57]TAC[+57]LTGK_	-47.8142	FALSE	_SGHC[Carbamidomethyl (C)]TAC[Carbamidomethyl (C)]LTGK_	_SGHC[Carbamidomethyl (C)]TAC[Carbamidomethyl (C)]LTGK_	no group specified	LABEL_FREE	FALSE	NaN	2.01897e-07	0.000114261	3.24493	-47.9192	3.27546	3.83615e-05	0.000114261	1.88505e-08	8.04816e-07	FALSE	NaN	200.043	200.043	TRUE	TRUE	-32.4984	2	_SGHC[+57]TAC[+57]LTGK_	_SGHC[Carbamidomethyl (C)]TAC[Carbamidomethyl (C)]LTGK_	596.266	596.266	200.043
Not Defined	A210305_bc_hela_200ng_100min_dia_standard_py3_1017	NA	A210305_bc_hela_200ng_100min_dia_standard_py3_1017.d	1	Q06203	Q06203	-150.009	-152.927	5.52737e-17	4.85469e-10	1.1374e-16	5.7811e-10	20	289.909	YPCFMGINIPTK	Stripped Sequence	TRUE	0	YPCFMGINIPTK	11	1	FALSE	_YPC[+57]FMGINIPTK_	74.461	FALSE	_YPC[Carbamidomethyl (C)]FMGINIPTK_	_YPC[Carbamidomethyl (C)]FMGINIPTK_	no group specified	LABEL_FREE	FALSE	NaN	1.16955e-09	8.15756e-05	68.8787	74.7086	68.7296	2.7447e-05	8.15756e-05	1.89964e-07	5.75324e-07	FALSE	NaN	257.669	257.669	TRUE	TRUE	-29.5298	2	_YPC[+57]FMGINIPTK_	_YPC[Carbamidomethyl (C)]FMGINIPTK_	720.854	720.855	257.669
Not Defined	A210305_bc_hela_200ng_100min_dia_standard_py3_1017	NA	A210305_bc_hela_200ng_100min_dia_standard_py3_1017.d	1	Q06203	Q06203	-150.009	-152.927	5.52737e-17	4.85469e-10	1.1374e-16	5.7811e-10	20	289.909	GNTISPIIK	Stripped Sequence	TRUE	0	GNTISPIIK	12	1	FALSE	_GNTISPIIK_	14.4459	FALSE	_GNTISPIIK_	_GNTISPIIK_	no group specified	LABEL_FREE	FALSE	NaN	0.000321195	0.000603298	27.7046	12.8971	28.7249	0.00549194	0.0130766	0.000603298	0.00279597	FALSE	NaN	284.733	284.733	TRUE	TRUE	-38.1635	2	_GNTISPIIK_	_GNTISPIIK_	471.785	471.784	284.733
Not Defined	A210305_bc_hela_200ng_100min_dia_standard_py3_1017	NA	A210305_bc_hela_200ng_100min_dia_standard_py3_1017.d	1	Q06203	Q06203	-150.009	-152.927	5.52737e-17	4.85469e-10	1.1374e-16	5.7811e-10	20	289.909	CELENCQPFVVETLHGK	Stripped Sequence	TRUE	0	CELENCQPFVVETLHGK	13	1	FALSE	_C[+57]ELENC[+57]QPFVVETLHGK_	45.4267	FALSE	_C[Carbamidomethyl (C)]ELENC[Carbamidomethyl (C)]QPFVVETLHGK_	_C[Carbamidomethyl (C)]ELENC[Carbamidomethyl (C)]QPFVVETLHGK_	no group specified	LABEL_FREE	FALSE	NaN	4.53127e-21	1.16234e-06	48.5397	45.3815	48.5656	0.00228703	0.00685992	1.02308e-12	1.16234e-06	FALSE	NaN	53.3501	53.3501	TRUE	TRUE	-18.5064	3	_C[+57]ELENC[+57]QPFVVETLHGK_	_C[Carbamidomethyl (C)]ELENC[Carbamidomethyl (C)]QPFVVETLHGK_	687.324	687.324	53.3501
Not Defined	A210305_bc_hela_200ng_100min_dia_standard_py3_1017	NA	A210305_bc_hela_200ng_100min_dia_standard_py3_1017.d	1	Q06203	Q06203	-150.009	-152.927	5.52737e-17	4.85469e-10	1.1374e-16	5.7811e-10	20	289.909	KHDIMIQENGNGLECFEK	Stripped Sequence	TRUE	1	KHDIMIQENGNGLECFEK	14	1	FALSE	_KHDIMIQENGNGLEC[+57]FEK_	30.5376	FALSE	_KHDIMIQENGNGLEC[Carbamidomethyl (C)]FEK_	_KHDIMIQENGNGLEC[Carbamidomethyl (C)]FEK_	no group specified	LABEL_FREE	FALSE	NaN	9.15507e-13	3.38884e-05	38.2599	30.3865	38.3525	7.22579e-05	0.000182885	1.80731e-10	3.38884e-05	FALSE	NaN	13.071	13.071	TRUE	TRUE	-26.0342	3	_KHDIMIQENGNGLEC[+57]FEK_	_KHDIMIQENGNGLEC[Carbamidomethyl (C)]FEK_	721.338	721.339	13.071
Not Defined	A210305_bc_hela_200ng_100min_dia_standard_py3_1017	NA	A210305_bc_hela_200ng_100min_dia_standard_py3_1017.d	1	Q06203	Q06203	-150.009	-152.927	5.52737e-17	4.85469e-10	1.1374e-16	5.7811e-10	20	289.909	GMGLVNHVFTEDNLK	Stripped Sequence	TRUE	0	GMGLVNHVFTEDNLK	15	1	FALSE	_GMGLVNHVFTEDNLK_	46.5016	FALSE	_GMGLVNHVFTEDNLK_	_GMGLVNHVFTEDNLK_	no group specified	LABEL_FREE	FALSE	NaN	3.80538e-07	0.000118971	49.2359	46.4403	49.2879	9.34308e-05	0.000161321	2.582e-11	0.000118971	FALSE	NaN	721.309	721.309	TRUE	TRUE	-32.9036	3	_GMGLVNHVFTEDNLK_	_GMGLVNHVFTEDNLK_	558.615	558.615	721.309
Not Defined	A210305_bc_hela_200ng_100min_dia_standard_py3_1017	NA	A210305_bc_hela_200ng_100min_dia_standard_py3_1017.d	1	Q06203	Q06203	-150.009	-152.927	5.52737e-17	4.85469e-10	1.1374e-16	5.7811e-10	20	289.909	EAPTAYSLLIMHR	Stripped Sequence	TRUE	0	EAPTAYSLLIMHR	16	1	FALSE	_EAPTAYSLLIMHR_	53.8892	FALSE	_EAPTAYSLLIMHR_	_EAPTAYSLLIMHR_	no group specified	LABEL_FREE	FALSE	NaN	0.0189734	0.00155451	54.6983	54.326	54.348	0.0017306	0.00351427	0.000123011	0.00155451	FALSE	NaN	26.708	26.708	TRUE	TRUE	-44.5921	2	_EAPTAYSLLIMHR_	_EAPTAYSLLIMHR_	751.395	751.396	26.708
Not Defined	A210305_bc_hela_200ng_100min_dia_standard_py3_1017	NA	A210305_bc_hela_200ng_100min_dia_standard_py3_1017.d	1	Q06203	Q06203	-150.009	-152.927	5.52737e-17	4.85469e-10	1.1374e-16	5.7811e-10	20	289.909	CGLPYVEVLCK	Stripped Sequence	TRUE	0	CGLPYVEVLCK	17	1	FALSE	_C[+57]GLPYVEVLC[+57]K_	62.0594	FALSE	_C[Carbamidomethyl (C)]GLPYVEVLC[Carbamidomethyl (C)]K_	_C[Carbamidomethyl (C)]GLPYVEVLC[Carbamidomethyl (C)]K_	no group specified	LABEL_FREE	FALSE	NaN	0.00534081	0.000911773	60.2536	62.3027	60.1458	0.128878	0.286833	0.000911773	0.0988891	FALSE	NaN	70.3089	70.3089	TRUE	TRUE	-40.7761	2	_C[+57]GLPYVEVLC[+57]K_	_C[Carbamidomethyl (C)]GLPYVEVLC[Carbamidomethyl (C)]K_	669.333	669.333	70.3089
Not Defined	A210305_bc_hela_200ng_100min_dia_standard_py3_1017	NA	A210305_bc_hela_200ng_100min_dia_standard_py3_1017.d	1	Q06203	Q06203	-150.009	-152.927	5.52737e-17	4.85469e-10	1.1374e-16	5.7811e-10	20	289.909	HDIMIQENGNGLECFEK	Stripped Sequence	TRUE	0	HDIMIQENGNGLECFEK	19	1	FALSE	_HDIMIQENGNGLEC[+57]FEK_	42.4952	FALSE	_HDIMIQENGNGLEC[Carbamidomethyl (C)]FEK_	_HDIMIQENGNGLEC[Carbamidomethyl (C)]FEK_	no group specified	LABEL_FREE	FALSE	NaN	2.17205e-08	0.000100992	47.0878	43.169	46.6392	0.187726	0.563078	1.31121e-11	0.000100992	FALSE	NaN	23.5149	23.5149	TRUE	TRUE	-31.1507	3	_HDIMIQENGNGLEC[+57]FEK_	_HDIMIQENGNGLEC[Carbamidomethyl (C)]FEK_	678.64	678.64	23.5149
Not Defined	A210305_bc_hela_200ng_100min_dia_standard_py3_1017	NA	A210305_bc_hela_200ng_100min_dia_standard_py3_1017.d	1	Q06210	Q06210	-147.326	-147.326	5.5536e-22	7.17103e-19	5.56358e-21	1.16254e-17	36	577.917	SVHFPGQAVGTR	Stripped Sequence	TRUE	0	SVHFPGQAVGTR	1	2	TRUE	_SVHFPGQAVGTR_	0.932328	FALSE	_SVHFPGQAVGTR_	_SVHFPGQAVGTR_	no group specified	LABEL_FREE	FALSE	NaN	1.46776e-05	0.000233102	21.5045	0.997856	21.4682	0.00016223	0.000253443	1.44748e-07	0.000233102	FALSE	NaN	1729.08	1729.08	TRUE	TRUE	-35.5019	2	_SVHFPGQAVGTR_	_SVHFPGQAVGTR_	628.331	628.331	1729.08
Not Defined	A210305_bc_hela_200ng_100min_dia_standard_py3_1017	NA	A210305_bc_hela_200ng_100min_dia_standard_py3_1017.d	1	Q06210	Q06210	-147.326	-147.326	5.5536e-22	7.17103e-19	5.56358e-21	1.16254e-17	36	577.917	SVHFPGQAVGTR	Stripped Sequence	TRUE	0	SVHFPGQAVGTR	1	2	TRUE	_SVHFPGQAVGTR_	0.932328	FALSE	_SVHFPGQAVGTR_	_SVHFPGQAVGTR_	no group specified	LABEL_FREE	FALSE	NaN	3.58346e-07	0.000118474	21.4877	0.966993	21.4682	4.58418e-05	0.000118474	1.45363e-08	1.90365e-05	FALSE	NaN	1426.56	1426.56	TRUE	TRUE	-32.8647	3	_SVHFPGQAVGTR_	_SVHFPGQAVGTR_	419.223	419.222	1426.56
Not Defined	A210305_bc_hela_200ng_100min_dia_standard_py3_1017	NA	A210305_bc_hela_200ng_100min_dia_standard_py3_1017.d	1	Q06210	Q06210	-147.326	-147.326	5.5536e-22	7.17103e-19	5.56358e-21	1.16254e-17	36	577.917	RLPDLIK	Stripped Sequence	TRUE	1	RLPDLIK	2	1	TRUE	_RLPDLIK_	10.0761	FALSE	_RLPDLIK_	_RLPDLIK_	no group specified	LABEL_FREE	FALSE	NaN	9.29406e-05	0.000433522	26.3361	9.99184	26.3836	0.000154286	0.000433522	5.08835e-06	2.42466e-05	FALSE	NaN	2916.01	2916.01	TRUE	TRUE	-37.0506	2	_RLPDLIK_	_RLPDLIK_	427.777	427.776	2916.01
Not Defined	A210305_bc_hela_200ng_100min_dia_standard_py3_1017	NA	A210305_bc_hela_200ng_100min_dia_standard_py3_1017.d	1	Q06210	Q06210	-147.326	-147.326	5.5536e-22	7.17103e-19	5.56358e-21	1.16254e-17	36	577.917	LSTDHIPILYR	Stripped Sequence	TRUE	0	LSTDHIPILYR	3	2	TRUE	_LSTDHIPILYR_	42.4473	FALSE	_LSTDHIPILYR_	_LSTDHIPILYR_	no group specified	LABEL_FREE	FALSE	NaN	1.79889e-15	1.20157e-05	46.516	42.5766	46.4238	4.39802e-06	1.20157e-05	7.34124e-18	1.17833e-06	FALSE	NaN	1579.97	1579.97	TRUE	TRUE	-23.3566	3	_LSTDHIPILYR_	_LSTDHIPILYR_	443.25	443.25	1579.97
Not Defined	A210305_bc_hela_200ng_100min_dia_standard_py3_1017	NA	A210305_bc_hela_200ng_100min_dia_standard_py3_1017.d	1	Q06210	Q06210	-147.326	-147.326	5.5536e-22	7.17103e-19	5.56358e-21	1.16254e-17	36	577.917	LSTDHIPILYR	Stripped Sequence	TRUE	0	LSTDHIPILYR	3	2	TRUE	_LSTDHIPILYR_	42.4473	FALSE	_LSTDHIPILYR_	_LSTDHIPILYR_	no group specified	LABEL_FREE	FALSE	NaN	2.67711e-06	0.000149502	46.4902	42.5425	46.4238	5.18853e-05	0.000149502	1.46151e-07	6.00791e-06	FALSE	NaN	742.333	742.333	TRUE	TRUE	-34.2273	2	_LSTDHIPILYR_	_LSTDHIPILYR_	664.372	664.373	742.333
Not Defined	A210305_bc_hela_200ng_100min_dia_standard_py3_1017	NA	A210305_bc_hela_200ng_100min_dia_standard_py3_1017.d	1	Q06210	Q06210	-147.326	-147.326	5.5536e-22	7.17103e-19	5.56358e-21	1.16254e-17	36	577.917	ESQDTSFTTLVER	Stripped Sequence	TRUE	0	ESQDTSFTTLVER	4	1	FALSE	_ESQDTSFTTLVER_	40.864	FALSE	_ESQDTSFTTLVER_	_ESQDTSFTTLVER_	no group specified	LABEL_FREE	FALSE	NaN	2.66819e-07	0.000116186	45.5361	41.1205	45.3758	0.000112611	0.000221383	2.65601e-07	0.000116186	FALSE	NaN	1552.01	1552.01	TRUE	TRUE	-32.6753	2	_ESQDTSFTTLVER_	_ESQDTSFTTLVER_	756.862	756.863	1552.01
Not Defined	A210305_bc_hela_200ng_100min_dia_standard_py3_1017	NA	A210305_bc_hela_200ng_100min_dia_standard_py3_1017.d	1	Q06210	Q06210	-147.326	-147.326	5.5536e-22	7.17103e-19	5.56358e-21	1.16254e-17	36	577.917	GYDSAGVGFDGGNDK	Stripped Sequence	TRUE	0	GYDSAGVGFDGGNDK	5	1	FALSE	_GYDSAGVGFDGGNDK_	12.1862	FALSE	_GYDSAGVGFDGGNDK_	_GYDSAGVGFDGGNDK_	no group specified	LABEL_FREE	FALSE	NaN	8.39165e-21	1.31975e-06	27.6048	12.0791	27.6645	4.40312e-07	1.31975e-06	4.44343e-17	1.18576e-09	FALSE	NaN	1817.25	1817.25	TRUE	TRUE	-18.722	2	_GYDSAGVGFDGGNDK_	_GYDSAGVGFDGGNDK_	729.81	729.811	1817.25
Not Defined	A210305_bc_hela_200ng_100min_dia_standard_py3_1017	NA	A210305_bc_hela_200ng_100min_dia_standard_py3_1017.d	1	Q06210	Q06210	-147.326	-147.326	5.5536e-22	7.17103e-19	5.56358e-21	1.16254e-17	36	577.917	GSPLLIGVR	Stripped Sequence	FALSE	0	GSPLLIGVR	6	1	FALSE	_GSPLLIGVR_	34.4919	FALSE	_GSPLLIGVR_	_GSPLLIGVR_	no group specified	LABEL_FREE	FALSE	NaN	1.74705e-12	3.73377e-05	41.0215	34.3825	41.0905	2.33958e-05	3.73377e-05	7.53956e-07	3.20958e-05	FALSE	NaN	1752.99	1752.99	TRUE	TRUE	-26.3287	2	_GSPLLIGVR_	_GSPLLIGVR_	456.287	456.286	1752.99
Not Defined	A210305_bc_hela_200ng_100min_dia_standard_py3_1017	NA	A210305_bc_hela_200ng_100min_dia_standard_py3_1017.d	1	Q06210	Q06210	-147.326	-147.326	5.5536e-22	7.17103e-19	5.56358e-21	1.16254e-17	36	577.917	GYDFESETDTETIAK	Stripped Sequence	TRUE	0	GYDFESETDTETIAK	7	1	FALSE	_GYDFESETDTETIAK_	36.476	FALSE	_GYDFESETDTETIAK_	_GYDFESETDTETIAK_	no group specified	LABEL_FREE	FALSE	NaN	1.14141e-15	1.11065e-05	42.56	36.6806	42.4017	3.7086e-06	1.11065e-05	1.1604e-20	1.9253e-08	FALSE	NaN	1454.66	1454.66	TRUE	TRUE	-23.1713	2	_GYDFESETDTETIAK_	_GYDFESETDTETIAK_	853.376	853.377	1454.66
Not Defined	A210305_bc_hela_200ng_100min_dia_standard_py3_1017	NA	A210305_bc_hela_200ng_100min_dia_standard_py3_1017.d	1	Q06210	Q06210	-147.326	-147.326	5.5536e-22	7.17103e-19	5.56358e-21	1.16254e-17	36	577.917	ALDEEVHK	Stripped Sequence	TRUE	0	ALDEEVHK	8	1	FALSE	_ALDEEVHK_	-31.4942	FALSE	_ALDEEVHK_	_ALDEEVHK_	no group specified	LABEL_FREE	FALSE	NaN	0.000429188	0.000640665	8.51787	-31.5834	8.54739	0.000282767	0.000640665	1.0558e-08	0.000207625	FALSE	NaN	1546.85	1546.85	TRUE	TRUE	-38.4223	2	_ALDEEVHK_	_ALDEEVHK_	470.74	470.74	1546.85
Not Defined	A210305_bc_hela_200ng_100min_dia_standard_py3_1017	NA	A210305_bc_hela_200ng_100min_dia_standard_py3_1017.d	1	Q06210	Q06210	-147.326	-147.326	5.5536e-22	7.17103e-19	5.56358e-21	1.16254e-17	36	577.917	HGPLALVDK	Stripped Sequence	TRUE	0	HGPLALVDK	9	1	FALSE	_HGPLALVDK_	0.239659	FALSE	_HGPLALVDK_	_HGPLALVDK_	no group specified	LABEL_FREE	FALSE	NaN	8.08001e-08	0.000108614	21.1075	0.266479	21.0936	3.62288e-05	0.000108614	2.14146e-08	5.10879e-08	FALSE	NaN	1328.36	1328.36	TRUE	TRUE	-31.9313	2	_HGPLALVDK_	_HGPLALVDK_	475.277	475.276	1328.36
Not Defined	A210305_bc_hela_200ng_100min_dia_standard_py3_1017	NA	A210305_bc_hela_200ng_100min_dia_standard_py3_1017.d	1	Q06210	Q06210	-147.326	-147.326	5.5536e-22	7.17103e-19	5.56358e-21	1.16254e-17	36	577.917	GYDVDFPR	Stripped Sequence	FALSE	0	GYDVDFPR	10	1	FALSE	_GYDVDFPR_	28.9801	FALSE	_GYDVDFPR_	_GYDVDFPR_	no group specified	LABEL_FREE	FALSE	NaN	4.61253e-07	0.000120625	37.2694	29.0083	37.2465	0.000393266	0.00104858	1.05945e-05	0.000120625	FALSE	NaN	1174.2	1174.2	TRUE	TRUE	-33.0287	2	_GYDVDFPR_	_GYDVDFPR_	484.727	484.727	1174.2
Not Defined	A210305_bc_hela_200ng_100min_dia_standard_py3_1017	NA	A210305_bc_hela_200ng_100min_dia_standard_py3_1017.d	1	Q06210	Q06210	-147.326	-147.326	5.5536e-22	7.17103e-19	5.56358e-21	1.16254e-17	36	577.917	LATELYHQK	Stripped Sequence	TRUE	0	LATELYHQK	11	1	FALSE	_LATELYHQK_	-13.594	FALSE	_LATELYHQK_	_LATELYHQK_	no group specified	LABEL_FREE	FALSE	NaN	7.96365e-06	0.000193201	15.1347	-13.8124	15.2293	0.000296627	0.000352428	0.000193201	0.000344253	FALSE	NaN	1159.32	1159.32	TRUE	TRUE	-35.0286	2	_LATELYHQK_	_LATELYHQK_	551.798	551.798	1159.32
Not Defined	A210305_bc_hela_200ng_100min_dia_standard_py3_1017	NA	A210305_bc_hela_200ng_100min_dia_standard_py3_1017.d	1	Q06210	Q06210	-147.326	-147.326	5.5536e-22	7.17103e-19	5.56358e-21	1.16254e-17	36	577.917	VNFDDYTVNLGGLK	Stripped Sequence	TRUE	0	VNFDDYTVNLGGLK	12	1	FALSE	_VNFDDYTVNLGGLK_	73.4094	FALSE	_VNFDDYTVNLGGLK_	_VNFDDYTVNLGGLK_	no group specified	LABEL_FREE	FALSE	NaN	6.43023e-19	3.06209e-06	68.0029	73.2577	68.1029	1.02081e-06	3.06209e-06	5.55073e-19	3.43749e-10	FALSE	NaN	1188.61	1188.61	TRUE	TRUE	-20.2816	2	_VNFDDYTVNLGGLK_	_VNFDDYTVNLGGLK_	777.894	777.895	1188.61
Not Defined	A210305_bc_hela_200ng_100min_dia_standard_py3_1017	NA	A210305_bc_hela_200ng_100min_dia_standard_py3_1017.d	1	Q06210	Q06210	-147.326	-147.326	5.5536e-22	7.17103e-19	5.56358e-21	1.16254e-17	36	577.917	VDSTTCLFPVEEK	Stripped Sequence	TRUE	0	VDSTTCLFPVEEK	13	1	FALSE	_VDSTTC[+57]LFPVEEK_	46.3857	FALSE	_VDSTTC[Carbamidomethyl (C)]LFPVEEK_	_VDSTTC[Carbamidomethyl (C)]LFPVEEK_	no group specified	LABEL_FREE	FALSE	NaN	3.23217e-19	2.67596e-06	49.2009	46.39	49.1979	8.91988e-07	2.67596e-06	2.15087e-21	2.63796e-12	FALSE	NaN	859.14	859.14	TRUE	TRUE	-20.0292	2	_VDSTTC[+57]LFPVEEK_	_VDSTTC[Carbamidomethyl (C)]LFPVEEK_	762.866	762.867	859.14
Not Defined	A210305_bc_hela_200ng_100min_dia_standard_py3_1017	NA	A210305_bc_hela_200ng_100min_dia_standard_py3_1017.d	1	Q06210	Q06210	-147.326	-147.326	5.5536e-22	7.17103e-19	5.56358e-21	1.16254e-17	36	577.917	EILETLIK	Stripped Sequence	TRUE	0	EILETLIK	14	1	FALSE	_EILETLIK_	51.4755	FALSE	_EILETLIK_	_EILETLIK_	no group specified	LABEL_FREE	FALSE	NaN	0.00137691	0.000771276	52.8281	51.4737	52.8291	0.000526524	0.000771276	0.0002835	0.000524796	FALSE	NaN	832.999	832.999	TRUE	TRUE	-39.4515	2	_EILETLIK_	_EILETLIK_	479.795	479.794	832.999
Not Defined	A210305_bc_hela_200ng_100min_dia_standard_py3_1017	NA	A210305_bc_hela_200ng_100min_dia_standard_py3_1017.d	1	Q06210	Q06210	-147.326	-147.326	5.5536e-22	7.17103e-19	5.56358e-21	1.16254e-17	36	577.917	GYHYATCLEGALK	Stripped Sequence	TRUE	0	GYHYATCLEGALK	15	2	FALSE	_GYHYATC[+57]LEGALK_	27.5198	FALSE	_GYHYATC[Carbamidomethyl (C)]LEGALK_	_GYHYATC[Carbamidomethyl (C)]LEGALK_	no group specified	LABEL_FREE	FALSE	NaN	4.91665e-18	4.34229e-06	35.9812	27.2913	36.1329	1.44747e-06	4.34229e-06	2.18845e-14	1.36799e-10	FALSE	NaN	332.234	332.234	TRUE	TRUE	-21.0401	2	_GYHYATC[+57]LEGALK_	_GYHYATC[Carbamidomethyl (C)]LEGALK_	741.856	741.857	332.234
Not Defined	A210305_bc_hela_200ng_100min_dia_standard_py3_1017	NA	A210305_bc_hela_200ng_100min_dia_standard_py3_1017.d	1	Q06210	Q06210	-147.326	-147.326	5.5536e-22	7.17103e-19	5.56358e-21	1.16254e-17	36	577.917	GYHYATCLEGALK	Stripped Sequence	TRUE	0	GYHYATCLEGALK	15	2	FALSE	_GYHYATC[+57]LEGALK_	27.5198	FALSE	_GYHYATC[Carbamidomethyl (C)]LEGALK_	_GYHYATC[Carbamidomethyl (C)]LEGALK_	no group specified	LABEL_FREE	FALSE	NaN	0.000384504	0.000626895	35.9676	27.2708	36.1329	0.000277726	0.000626895	2.09158e-07	0.000206075	FALSE	NaN	360.715	360.715	TRUE	TRUE	-38.3244	3	_GYHYATC[+57]LEGALK_	_GYHYATC[Carbamidomethyl (C)]LEGALK_	494.906	494.906	360.715
Not Defined	A210305_bc_hela_200ng_100min_dia_standard_py3_1017	NA	A210305_bc_hela_200ng_100min_dia_standard_py3_1017.d	1	Q06210	Q06210	-147.326	-147.326	5.5536e-22	7.17103e-19	5.56358e-21	1.16254e-17	36	577.917	VIFLEDDDVAAVVDGR	Stripped Sequence	TRUE	0	VIFLEDDDVAAVVDGR	16	1	FALSE	_VIFLEDDDVAAVVDGR_	87.9956	FALSE	_VIFLEDDDVAAVVDGR_	_VIFLEDDDVAAVVDGR_	no group specified	LABEL_FREE	FALSE	NaN	2.02542e-09	8.54368e-05	76.9109	87.9802	76.919	2.91025e-05	8.54368e-05	1.61235e-16	1.87056e-06	FALSE	NaN	545.114	545.114	TRUE	TRUE	-29.8239	2	_VIFLEDDDVAAVVDGR_	_VIFLEDDDVAAVVDGR_	866.941	866.942	545.114
Not Defined	A210305_bc_hela_200ng_100min_dia_standard_py3_1017	NA	A210305_bc_hela_200ng_100min_dia_standard_py3_1017.d	1	Q06210	Q06210	-147.326	-147.326	5.5536e-22	7.17103e-19	5.56358e-21	1.16254e-17	36	577.917	GALTVGITNTVGSSISR	Stripped Sequence	TRUE	0	GALTVGITNTVGSSISR	17	1	FALSE	_GALTVGITNTVGSSISR_	50.7907	FALSE	_GALTVGITNTVGSSISR_	_GALTVGITNTVGSSISR_	no group specified	LABEL_FREE	FALSE	NaN	3.59241e-19	2.73612e-06	52.3597	50.6573	52.4352	9.12047e-07	2.73612e-06	1.62996e-20	1.97943e-11	FALSE	NaN	532.369	532.369	TRUE	TRUE	-20.0678	2	_GALTVGITNTVGSSISR_	_GALTVGITNTVGSSISR_	816.949	816.95	532.369
Not Defined	A210305_bc_hela_200ng_100min_dia_standard_py3_1017	NA	A210305_bc_hela_200ng_100min_dia_standard_py3_1017.d	1	Q06210	Q06210	-147.326	-147.326	5.5536e-22	7.17103e-19	5.56358e-21	1.16254e-17	36	577.917	PVVICDK	Stripped Sequence	TRUE	0	PVVICDK	18	1	FALSE	_PVVIC[+57]DK_	-17.1044	FALSE	_PVVIC[Carbamidomethyl (C)]DK_	_PVVIC[Carbamidomethyl (C)]DK_	no group specified	LABEL_FREE	FALSE	NaN	5.51497e-07	0.000122309	13.7472	-17.138	13.7604	0.000592337	0.00164522	9.48069e-06	0.000122309	FALSE	NaN	349.024	349.024	TRUE	TRUE	-33.146	2	_PVVIC[+57]DK_	_PVVIC[Carbamidomethyl (C)]DK_	415.726	415.725	349.024
Not Defined	A210305_bc_hela_200ng_100min_dia_standard_py3_1017	NA	A210305_bc_hela_200ng_100min_dia_standard_py3_1017.d	1	Q06210	Q06210	-147.326	-147.326	5.5536e-22	7.17103e-19	5.56358e-21	1.16254e-17	36	577.917	NNEFIVIHNGIITNYK	Stripped Sequence	TRUE	0	NNEFIVIHNGIITNYK	19	2	FALSE	_NNEFIVIHNGIITNYK_	54.0277	FALSE	_NNEFIVIHNGIITNYK_	_NNEFIVIHNGIITNYK_	no group specified	LABEL_FREE	FALSE	NaN	7.19286e-09	9.39973e-05	54.7696	54.4052	54.4544	3.34661e-05	9.39973e-05	1.09965e-06	5.30132e-06	FALSE	NaN	210.233	210.233	TRUE	TRUE	-30.5206	3	_NNEFIVIHNGIITNYK_	_NNEFIVIHNGIITNYK_	630.335	630.336	210.233
Not Defined	A210305_bc_hela_200ng_100min_dia_standard_py3_1017	NA	A210305_bc_hela_200ng_100min_dia_standard_py3_1017.d	1	Q06210	Q06210	-147.326	-147.326	5.5536e-22	7.17103e-19	5.56358e-21	1.16254e-17	36	577.917	NNEFIVIHNGIITNYK	Stripped Sequence	TRUE	0	NNEFIVIHNGIITNYK	19	2	FALSE	_NNEFIVIHNGIITNYK_	54.0277	FALSE	_NNEFIVIHNGIITNYK_	_NNEFIVIHNGIITNYK_	no group specified	LABEL_FREE	FALSE	NaN	0.00104846	0.000743041	54.7817	54.4182	54.4544	0.00287761	0.00669407	0.000743041	0.00119572	FALSE	NaN	48.6644	48.6644	TRUE	TRUE	-39.2103	2	_NNEFIVIHNGIITNYK_	_NNEFIVIHNGIITNYK_	944.999	945	48.6644
Not Defined	A210305_bc_hela_200ng_100min_dia_standard_py3_1017	NA	A210305_bc_hela_200ng_100min_dia_standard_py3_1017.d	1	Q06210	Q06210	-147.326	-147.326	5.5536e-22	7.17103e-19	5.56358e-21	1.16254e-17	36	577.917	CQNALQQVVAR	Stripped Sequence	TRUE	0	CQNALQQVVAR	20	1	FALSE	_C[+57]QNALQQVVAR_	14.6335	FALSE	_C[Carbamidomethyl (C)]QNALQQVVAR_	_C[Carbamidomethyl (C)]QNALQQVVAR_	no group specified	LABEL_FREE	FALSE	NaN	8.15321e-21	1.31256e-06	29.0197	14.5539	29.0723	4.37925e-07	1.31256e-06	2.48356e-19	1.21701e-09	FALSE	NaN	130.024	130.024	TRUE	TRUE	-18.7118	2	_C[+57]QNALQQVVAR_	_C[Carbamidomethyl (C)]QNALQQVVAR_	643.835	643.836	130.024
Not Defined	A210305_bc_hela_200ng_100min_dia_standard_py3_1017	NA	A210305_bc_hela_200ng_100min_dia_standard_py3_1017.d	1	Q06210	Q06210	-147.326	-147.326	5.5536e-22	7.17103e-19	5.56358e-21	1.16254e-17	36	577.917	QGRPVVICDK	Stripped Sequence	TRUE	1	QGRPVVICDK	21	1	FALSE	_QGRPVVIC[+57]DK_	-24.8369	FALSE	_QGRPVVIC[Carbamidomethyl (C)]DK_	_QGRPVVIC[Carbamidomethyl (C)]DK_	no group specified	LABEL_FREE	FALSE	NaN	6.48267e-08	0.000107383	10.8878	-24.9772	10.9365	0.000473063	0.0013118	3.32841e-09	0.000107383	FALSE	NaN	93.8757	93.8757	TRUE	TRUE	-31.7978	2	_QGRPVVIC[+57]DK_	_QGRPVVIC[Carbamidomethyl (C)]DK_	586.316	586.316	93.8757
Not Defined	A210305_bc_hela_200ng_100min_dia_standard_py3_1017	NA	A210305_bc_hela_200ng_100min_dia_standard_py3_1017.d	1	Q06210	Q06210	-147.326	-147.326	5.5536e-22	7.17103e-19	5.56358e-21	1.16254e-17	36	577.917	REILETLIK	Stripped Sequence	TRUE	1	REILETLIK	22	1	FALSE	_REILETLIK_	34.2067	FALSE	_REILETLIK_	_REILETLIK_	no group specified	LABEL_FREE	FALSE	NaN	0.0189492	0.00154847	40.584	33.6531	41.0597	0.000891794	0.00154847	7.25775e-07	0.00112618	FALSE	NaN	68.8044	68.8044	TRUE	TRUE	-44.5687	2	_REILETLIK_	_REILETLIK_	557.845	557.845	68.8044
Not Defined	A210305_bc_hela_200ng_100min_dia_standard_py3_1017	NA	A210305_bc_hela_200ng_100min_dia_standard_py3_1017.d	1	Q06210	Q06210	-147.326	-147.326	5.5536e-22	7.17103e-19	5.56358e-21	1.16254e-17	36	577.917	EIFEQPESVVNTMR	Stripped Sequence	TRUE	0	EIFEQPESVVNTMR	23	1	FALSE	_EIFEQPESVVNTMR_	58.1059	FALSE	_EIFEQPESVVNTMR_	_EIFEQPESVVNTMR_	no group specified	LABEL_FREE	FALSE	NaN	1.38534e-15	1.14831e-05	57.0376	58.099	57.0451	3.82776e-06	1.14831e-05	1.54984e-12	1.8078e-10	FALSE	NaN	3327.21	3327.21	TRUE	TRUE	-23.2501	2	_EIFEQPESVVNTMR_	_EIFEQPESVVNTMR_	839.909	839.91	3327.21
Not Defined	A210305_bc_hela_200ng_100min_dia_standard_py3_1017	NA	A210305_bc_hela_200ng_100min_dia_standard_py3_1017.d	1	Q06210	Q06210	-147.326	-147.326	5.5536e-22	7.17103e-19	5.56358e-21	1.16254e-17	36	577.917	EVLSMDDEIQK	Stripped Sequence	TRUE	0	EVLSMDDEIQK	24	1	FALSE	_EVLSMDDEIQK_	29.6589	FALSE	_EVLSMDDEIQK_	_EVLSMDDEIQK_	no group specified	LABEL_FREE	FALSE	NaN	0.000109262	0.000455745	37.8233	29.7068	37.7883	0.00027424	0.000455745	9.18568e-09	0.000366966	FALSE	NaN	2195.81	2195.81	TRUE	TRUE	-37.1944	2	_EVLSMDDEIQK_	_EVLSMDDEIQK_	653.813	653.814	2195.81
Not Defined	A210305_bc_hela_200ng_100min_dia_standard_py3_1017	NA	A210305_bc_hela_200ng_100min_dia_standard_py3_1017.d	1	Q06210	Q06210	-147.326	-147.326	5.5536e-22	7.17103e-19	5.56358e-21	1.16254e-17	36	577.917	ETDCGVHINAGPEIGVASTK	Stripped Sequence	FALSE	0	ETDCGVHINAGPEIGVASTK	25	1	FALSE	_ETDC[+57]GVHINAGPEIGVASTK_	31.835	FALSE	_ETDC[Carbamidomethyl (C)]GVHINAGPEIGVASTK_	_ETDC[Carbamidomethyl (C)]GVHINAGPEIGVASTK_	no group specified	LABEL_FREE	FALSE	NaN	1.63214e-06	0.000137792	39.252	31.9378	39.1835	0.000190655	0.000434166	6.28155e-09	0.000137792	FALSE	NaN	1656.56	1656.56	TRUE	TRUE	-33.8793	3	_ETDC[+57]GVHINAGPEIGVASTK_	_ETDC[Carbamidomethyl (C)]GVHINAGPEIGVASTK_	685.665	685.666	1656.56
Not Defined	A210305_bc_hela_200ng_100min_dia_standard_py3_1017	NA	A210305_bc_hela_200ng_100min_dia_standard_py3_1017.d	1	Q06210	Q06210	-147.326	-147.326	5.5536e-22	7.17103e-19	5.56358e-21	1.16254e-17	36	577.917	GNFSSFMQK	Stripped Sequence	TRUE	0	GNFSSFMQK	26	1	FALSE	_GNFSSFMQK_	19.6817	FALSE	_GNFSSFMQK_	_GNFSSFMQK_	no group specified	LABEL_FREE	FALSE	NaN	1.05075e-11	4.81224e-05	31.7888	19.7597	31.7349	1.64825e-05	4.81224e-05	3.59411e-13	1.32506e-06	FALSE	NaN	1143.61	1143.61	TRUE	TRUE	-27.1661	2	_GNFSSFMQK_	_GNFSSFMQK_	523.242	523.242	1143.61
Not Defined	A210305_bc_hela_200ng_100min_dia_standard_py3_1017	NA	A210305_bc_hela_200ng_100min_dia_standard_py3_1017.d	1	Q06210	Q06210	-147.326	-147.326	5.5536e-22	7.17103e-19	5.56358e-21	1.16254e-17	36	577.917	EIMLGLK	Stripped Sequence	TRUE	0	EIMLGLK	27	1	FALSE	_EIMLGLK_	32.2536	FALSE	_EIMLGLK_	_EIMLGLK_	no group specified	LABEL_FREE	FALSE	NaN	0.000258502	0.000574666	39.472	32.268	39.4619	0.000468116	0.000791938	3.7743e-05	0.000574666	FALSE	NaN	681.976	681.976	TRUE	TRUE	-37.9685	2	_EIMLGLK_	_EIMLGLK_	402.238	402.237	681.976
Not Defined	A210305_bc_hela_200ng_100min_dia_standard_py3_1017	NA	A210305_bc_hela_200ng_100min_dia_standard_py3_1017.d	1	Q06210	Q06210	-147.326	-147.326	5.5536e-22	7.17103e-19	5.56358e-21	1.16254e-17	36	577.917	WATHGEPSPVNSHPQR	Stripped Sequence	TRUE	0	WATHGEPSPVNSHPQR	28	2	FALSE	_WATHGEPSPVNSHPQR_	-16.2596	FALSE	_WATHGEPSPVNSHPQR_	_WATHGEPSPVNSHPQR_	no group specified	LABEL_FREE	FALSE	NaN	4.83876e-06	0.000169557	14.0827	-16.2992	14.0986	5.77016e-05	0.000169557	5.41152e-12	3.54828e-06	FALSE	NaN	469.77	469.77	TRUE	TRUE	-34.6561	3	_WATHGEPSPVNSHPQR_	_WATHGEPSPVNSHPQR_	600.624	600.624	469.77
Not Defined	A210305_bc_hela_200ng_100min_dia_standard_py3_1017	NA	A210305_bc_hela_200ng_100min_dia_standard_py3_1017.d	1	Q06210	Q06210	-147.326	-147.326	5.5536e-22	7.17103e-19	5.56358e-21	1.16254e-17	36	577.917	WATHGEPSPVNSHPQR	Stripped Sequence	TRUE	0	WATHGEPSPVNSHPQR	28	2	FALSE	_WATHGEPSPVNSHPQR_	-16.2596	FALSE	_WATHGEPSPVNSHPQR_	_WATHGEPSPVNSHPQR_	no group specified	LABEL_FREE	FALSE	NaN	1.23278e-28	2.94846e-08	14.0562	-16.3649	14.0986	1.09531e-08	2.94846e-08	3.48783e-26	3.37483e-09	FALSE	NaN	112.344	112.344	TRUE	TRUE	-12.9055	4	_WATHGEPSPVNSHPQR_	_WATHGEPSPVNSHPQR_	450.72	450.719	112.344
Not Defined	A210305_bc_hela_200ng_100min_dia_standard_py3_1017	NA	A210305_bc_hela_200ng_100min_dia_standard_py3_1017.d	1	Q06210	Q06210	-147.326	-147.326	5.5536e-22	7.17103e-19	5.56358e-21	1.16254e-17	36	577.917	EITYMHSEGILAGELK	Stripped Sequence	FALSE	0	EITYMHSEGILAGELK	29	1	FALSE	_EITYMHSEGILAGELK_	53.444	FALSE	_EITYMHSEGILAGELK_	_EITYMHSEGILAGELK_	no group specified	LABEL_FREE	FALSE	NaN	6.21489e-16	9.97366e-06	54.1944	53.6916	54.0048	3.32479e-06	9.97366e-06	9.68872e-15	7.07901e-10	FALSE	NaN	389.101	389.101	TRUE	TRUE	-22.9255	3	_EITYMHSEGILAGELK_	_EITYMHSEGILAGELK_	597.638	597.638	389.101
Not Defined	A210305_bc_hela_200ng_100min_dia_standard_py3_1017	NA	A210305_bc_hela_200ng_100min_dia_standard_py3_1017.d	1	Q06210	Q06210	-147.326	-147.326	5.5536e-22	7.17103e-19	5.56358e-21	1.16254e-17	36	577.917	RGSPLLIGVR	Stripped Sequence	FALSE	1	RGSPLLIGVR	30	1	FALSE	_RGSPLLIGVR_	14.9287	FALSE	_RGSPLLIGVR_	_RGSPLLIGVR_	no group specified	LABEL_FREE	FALSE	NaN	0.000366293	0.00062054	28.2707	13.7458	29.0559	0.0154618	0.0399177	0.00062054	0.00584727	FALSE	NaN	13.0261	13.0261	TRUE	TRUE	-38.2811	2	_RGSPLLIGVR_	_RGSPLLIGVR_	534.338	534.338	13.0261
Not Defined	A210305_bc_hela_200ng_100min_dia_standard_py3_1017	NA	A210305_bc_hela_200ng_100min_dia_standard_py3_1017.d	1	Q06210	Q06210	-147.326	-147.326	5.5536e-22	7.17103e-19	5.56358e-21	1.16254e-17	36	577.917	AVQTLQMELQQIMK	Stripped Sequence	TRUE	0	AVQTLQMELQQIMK	31	1	FALSE	_AVQTLQMELQQIMK_	86.53	FALSE	_AVQTLQMELQQIMK_	_AVQTLQMELQQIMK_	no group specified	LABEL_FREE	FALSE	NaN	2.95763e-11	5.51344e-05	76.088	86.4233	76.1471	1.89735e-05	5.51344e-05	2.17781e-11	1.78615e-06	FALSE	NaN	423.071	423.071	TRUE	TRUE	-27.6634	2	_AVQTLQMELQQIMK_	_AVQTLQMELQQIMK_	830.942	830.943	423.071
Not Defined	A210305_bc_hela_200ng_100min_dia_standard_py3_1017	NA	A210305_bc_hela_200ng_100min_dia_standard_py3_1017.d	1	Q06265	Q06265	-151.385	-151.385	9.62168e-15	4.98368e-12	1.18555e-14	9.46682e-12	9	433.377	FGFAESIANQR	Stripped Sequence	TRUE	0	FGFAESIANQR	1	1	TRUE	_FGFAESIANQR_	35.8901	FALSE	_FGFAESIANQR_	_FGFAESIANQR_	no group specified	LABEL_FREE	FALSE	NaN	9.7104e-15	1.609e-05	42.0057	35.9394	41.9724	5.36348e-06	1.609e-05	2.19648e-12	4.72122e-10	FALSE	NaN	2354.31	2354.31	TRUE	TRUE	-24.0546	2	_FGFAESIANQR_	_FGFAESIANQR_	620.309	620.31	2354.31
Not Defined	A210305_bc_hela_200ng_100min_dia_standard_py3_1017	NA	A210305_bc_hela_200ng_100min_dia_standard_py3_1017.d	1	Q06265	Q06265	-151.385	-151.385	9.62168e-15	4.98368e-12	1.18555e-14	9.46682e-12	9	433.377	VLGQVSCELVSPK	Stripped Sequence	TRUE	0	VLGQVSCELVSPK	2	1	TRUE	_VLGQVSC[+57]ELVSPK_	35.867	FALSE	_VLGQVSC[Carbamidomethyl (C)]ELVSPK_	_VLGQVSC[Carbamidomethyl (C)]ELVSPK_	no group specified	LABEL_FREE	FALSE	NaN	1.04594e-06	0.000130238	42.0028	35.935	41.9568	0.000103521	0.000180325	1.68131e-11	0.000130238	FALSE	NaN	2028.27	2028.27	TRUE	TRUE	-33.5739	2	_VLGQVSC[+57]ELVSPK_	_VLGQVSC[Carbamidomethyl (C)]ELVSPK_	708.382	708.382	2028.27
Not Defined	A210305_bc_hela_200ng_100min_dia_standard_py3_1017	NA	A210305_bc_hela_200ng_100min_dia_standard_py3_1017.d	1	Q06265	Q06265	-151.385	-151.385	9.62168e-15	4.98368e-12	1.18555e-14	9.46682e-12	9	433.377	APIDTSDVEEK	Stripped Sequence	TRUE	0	APIDTSDVEEK	3	1	TRUE	_APIDTSDVEEK_	1.3282	FALSE	_APIDTSDVEEK_	_APIDTSDVEEK_	no group specified	LABEL_FREE	FALSE	NaN	1.76863e-17	5.41235e-06	21.653	1.27088	21.6842	1.8045e-06	5.41235e-06	1.43684e-11	1.14427e-09	FALSE	NaN	1354.5	1354.5	TRUE	TRUE	-21.5273	2	_APIDTSDVEEK_	_APIDTSDVEEK_	602.291	602.291	1354.5
Not Defined	A210305_bc_hela_200ng_100min_dia_standard_py3_1017	NA	A210305_bc_hela_200ng_100min_dia_standard_py3_1017.d	1	Q06265	Q06265	-151.385	-151.385	9.62168e-15	4.98368e-12	1.18555e-14	9.46682e-12	9	433.377	VAEITELILK	Stripped Sequence	TRUE	0	VAEITELILK	4	1	FALSE	_VAEITELILK_	68.3321	FALSE	_VAEITELILK_	_VAEITELILK_	no group specified	LABEL_FREE	FALSE	NaN	6.48255e-05	0.000386204	64.1008	68.389	64.0571	0.000186288	0.000386204	1.28944e-10	0.000172661	FALSE	NaN	741.906	741.906	TRUE	TRUE	-36.7343	2	_VAEITELILK_	_VAEITELILK_	564.847	564.847	741.906
Not Defined	A210305_bc_hela_200ng_100min_dia_standard_py3_1017	NA	A210305_bc_hela_200ng_100min_dia_standard_py3_1017.d	1	Q06265	Q06265	-151.385	-151.385	9.62168e-15	4.98368e-12	1.18555e-14	9.46682e-12	9	433.377	ISFGTDYGCCIVELGK	Stripped Sequence	TRUE	0	ISFGTDYGCCIVELGK	5	1	FALSE	_ISFGTDYGC[+57]C[+57]IVELGK_	74.9416	FALSE	_ISFGTDYGC[Carbamidomethyl (C)]C[Carbamidomethyl (C)]IVELGK_	_ISFGTDYGC[Carbamidomethyl (C)]C[Carbamidomethyl (C)]IVELGK_	no group specified	LABEL_FREE	FALSE	NaN	2.98344e-10	7.16986e-05	69.0189	74.9397	69.02	2.39014e-05	7.16986e-05	6.12103e-11	5.64383e-09	FALSE	NaN	291.869	291.869	TRUE	TRUE	-28.8167	2	_ISFGTDYGC[+57]C[+57]IVELGK_	_ISFGTDYGC[Carbamidomethyl (C)]C[Carbamidomethyl (C)]IVELGK_	909.924	909.925	291.869
Not Defined	A210305_bc_hela_200ng_100min_dia_standard_py3_1017	NA	A210305_bc_hela_200ng_100min_dia_standard_py3_1017.d	1	Q06265	Q06265	-151.385	-151.385	9.62168e-15	4.98368e-12	1.18555e-14	9.46682e-12	9	433.377	CIDTESLCVVAGEK	Stripped Sequence	TRUE	0	CIDTESLCVVAGEK	6	1	FALSE	_C[+57]IDTESLC[+57]VVAGEK_	40.9718	FALSE	_C[Carbamidomethyl (C)]IDTESLC[Carbamidomethyl (C)]VVAGEK_	_C[Carbamidomethyl (C)]IDTESLC[Carbamidomethyl (C)]VVAGEK_	no group specified	LABEL_FREE	FALSE	NaN	0.0192231	0.00160955	45.0872	40.3949	45.4432	0.000604124	0.00160955	4.10178e-05	0.000161806	FALSE	NaN	47.5681	47.5681	TRUE	TRUE	-44.7948	2	_C[+57]IDTESLC[+57]VVAGEK_	_C[Carbamidomethyl (C)]IDTESLC[Carbamidomethyl (C)]VVAGEK_	790.868	790.869	47.5681
Not Defined	A210305_bc_hela_200ng_100min_dia_standard_py3_1017	NA	A210305_bc_hela_200ng_100min_dia_standard_py3_1017.d	1	Q06265	Q06265	-151.385	-151.385	9.62168e-15	4.98368e-12	1.18555e-14	9.46682e-12	9	433.377	RPDVSVQGDEVTLYTPEER	Stripped Sequence	TRUE	1	RPDVSVQGDEVTLYTPEER	7	1	FALSE	_RPDVSVQGDEVTLYTPEER_	40.0825	FALSE	_RPDVSVQGDEVTLYTPEER_	_RPDVSVQGDEVTLYTPEER_	no group specified	LABEL_FREE	FALSE	NaN	5.08327e-07	0.000121528	45.0236	40.2842	44.9077	4.05113e-05	0.000121528	1.78809e-10	5.25198e-09	FALSE	NaN	810.973	810.973	TRUE	TRUE	-33.0924	3	_RPDVSVQGDEVTLYTPEER_	_RPDVSVQGDEVTLYTPEER_	730.694	730.695	810.973
Not Defined	A210305_bc_hela_200ng_100min_dia_standard_py3_1017	NA	A210305_bc_hela_200ng_100min_dia_standard_py3_1017.d	1	Q06265	Q06265	-151.385	-151.385	9.62168e-15	4.98368e-12	1.18555e-14	9.46682e-12	9	433.377	EICTIQSSGGIMLLK	Stripped Sequence	TRUE	0	EICTIQSSGGIMLLK	8	1	FALSE	_EIC[+57]TIQSSGGIMLLK_	65.2659	FALSE	_EIC[Carbamidomethyl (C)]TIQSSGGIMLLK_	_EIC[Carbamidomethyl (C)]TIQSSGGIMLLK_	no group specified	LABEL_FREE	FALSE	NaN	4.91055e-23	4.42739e-07	62.2946	65.2765	62.288	1.47581e-07	4.42739e-07	1.15129e-20	2.98103e-12	FALSE	NaN	293.777	293.777	TRUE	TRUE	-16.9645	2	_EIC[+57]TIQSSGGIMLLK_	_EIC[Carbamidomethyl (C)]TIQSSGGIMLLK_	825.434	825.434	293.777
Not Defined	A210305_bc_hela_200ng_100min_dia_standard_py3_1017	NA	A210305_bc_hela_200ng_100min_dia_standard_py3_1017.d	1	Q06265	Q06265	-151.385	-151.385	9.62168e-15	4.98368e-12	1.18555e-14	9.46682e-12	9	433.377	QSDLLVK	Stripped Sequence	TRUE	0	QSDLLVK	9	1	FALSE	_QSDLLVK_	-7.57358	FALSE	_QSDLLVK_	_QSDLLVK_	no group specified	LABEL_FREE	FALSE	NaN	0.00122312	0.000759071	17.8778	-7.25333	17.697	0.0502722	0.141563	0.000759071	0.00849407	FALSE	NaN	16.4302	16.4302	TRUE	TRUE	-39.3464	2	_QSDLLVK_	_QSDLLVK_	401.737	401.736	16.4302
Not Defined	A210305_bc_hela_200ng_100min_dia_standard_py3_1017	NA	A210305_bc_hela_200ng_100min_dia_standard_py3_1017.d	1	Q06323	Q06323	-154.745	-154.745	3.99048e-10	4.03666e-08	2.4301e-10	3.21005e-08	19	1271.77	TENLLGSYFPK	Stripped Sequence	TRUE	0	TENLLGSYFPK	1	1	TRUE	_TENLLGSYFPK_	60.1855	FALSE	_TENLLGSYFPK_	_TENLLGSYFPK_	no group specified	LABEL_FREE	FALSE	NaN	5.24085e-15	1.4482e-05	59.4208	60.518	59.2111	4.85309e-06	1.4482e-05	6.01347e-13	7.72784e-08	FALSE	NaN	10343.6	10343.6	TRUE	TRUE	-23.7972	2	_TENLLGSYFPK_	_TENLLGSYFPK_	634.83	634.83	10343.6
Not Defined	A210305_bc_hela_200ng_100min_dia_standard_py3_1017	NA	A210305_bc_hela_200ng_100min_dia_standard_py3_1017.d	1	Q06323	Q06323	-154.745	-154.745	3.99048e-10	4.03666e-08	2.4301e-10	3.21005e-08	19	1271.77	APLDIPVPDPVK	Stripped Sequence	TRUE	0	APLDIPVPDPVK	2	1	TRUE	_APLDIPVPDPVK_	67.5714	FALSE	_APLDIPVPDPVK_	_APLDIPVPDPVK_	no group specified	LABEL_FREE	FALSE	NaN	0.00113191	0.000751117	63.356	67.2269	63.56	0.00032723	0.000751117	6.64669e-06	0.000223925	FALSE	NaN	10486.3	10486.3	TRUE	TRUE	-39.2778	2	_APLDIPVPDPVK_	_APLDIPVPDPVK_	630.864	630.864	10486.3
Not Defined	A210305_bc_hela_200ng_100min_dia_standard_py3_1017	NA	A210305_bc_hela_200ng_100min_dia_standard_py3_1017.d	1	Q06323	Q06323	-154.745	-154.745	3.99048e-10	4.03666e-08	2.4301e-10	3.21005e-08	19	1271.77	EPALNEANLSNLK	Stripped Sequence	TRUE	0	EPALNEANLSNLK	3	1	TRUE	_EPALNEANLSNLK_	37.1362	FALSE	_EPALNEANLSNLK_	_EPALNEANLSNLK_	no group specified	LABEL_FREE	FALSE	NaN	5.29138e-06	0.000173256	42.6286	36.7694	42.8933	0.000248083	0.000365564	0.000173256	0.000205429	FALSE	NaN	6994.19	6994.19	TRUE	TRUE	-34.7221	2	_EPALNEANLSNLK_	_EPALNEANLSNLK_	706.873	706.873	6994.19
Not Defined	A210305_bc_hela_200ng_100min_dia_standard_py3_1017	NA	A210305_bc_hela_200ng_100min_dia_standard_py3_1017.d	1	Q06323	Q06323	-154.745	-154.745	3.99048e-10	4.03666e-08	2.4301e-10	3.21005e-08	19	1271.77	ISELDAFLK	Stripped Sequence	TRUE	0	ISELDAFLK	4	1	FALSE	_ISELDAFLK_	60.4832	FALSE	_ISELDAFLK_	_ISELDAFLK_	no group specified	LABEL_FREE	FALSE	NaN	3.54085e-13	2.92781e-05	59.3009	60.3094	59.4021	1.0142e-05	2.92781e-05	4.07551e-07	7.40392e-07	FALSE	NaN	6536.03	6536.03	TRUE	TRUE	-25.6076	2	_ISELDAFLK_	_ISELDAFLK_	518.29	518.289	6536.03
Not Defined	A210305_bc_hela_200ng_100min_dia_standard_py3_1017	NA	A210305_bc_hela_200ng_100min_dia_standard_py3_1017.d	1	Q06323	Q06323	-154.745	-154.745	3.99048e-10	4.03666e-08	2.4301e-10	3.21005e-08	19	1271.77	GPPCGPVNCNEK	Stripped Sequence	TRUE	0	GPPCGPVNCNEK	5	1	FALSE	_GPPC[+57]GPVNC[+57]NEK_	-19.9812	FALSE	_GPPC[Carbamidomethyl (C)]GPVNC[Carbamidomethyl (C)]NEK_	_GPPC[Carbamidomethyl (C)]GPVNC[Carbamidomethyl (C)]NEK_	no group specified	LABEL_FREE	FALSE	NaN	1.72403e-10	6.76459e-05	12.484	-20.6119	12.7142	2.25511e-05	6.76459e-05	4.60604e-14	7.3814e-09	FALSE	NaN	4610.82	4610.82	TRUE	TRUE	-28.5373	2	_GPPC[+57]GPVNC[+57]NEK_	_GPPC[Carbamidomethyl (C)]GPVNC[Carbamidomethyl (C)]NEK_	664.79	664.79	4610.82
Not Defined	A210305_bc_hela_200ng_100min_dia_standard_py3_1017	NA	A210305_bc_hela_200ng_100min_dia_standard_py3_1017.d	1	Q06323	Q06323	-154.745	-154.745	3.99048e-10	4.03666e-08	2.4301e-10	3.21005e-08	19	1271.77	LEGFHTQISK	Stripped Sequence	TRUE	0	LEGFHTQISK	6	1	FALSE	_LEGFHTQISK_	-0.0162383	FALSE	_LEGFHTQISK_	_LEGFHTQISK_	no group specified	LABEL_FREE	FALSE	NaN	1.37073e-06	0.000134519	20.9393	-0.063547	20.9633	5.45136e-05	0.000134519	1.13841e-05	1.76372e-05	FALSE	NaN	4395.89	4395.89	TRUE	TRUE	-33.7587	2	_LEGFHTQISK_	_LEGFHTQISK_	580.309	580.309	4395.89
Not Defined	A210305_bc_hela_200ng_100min_dia_standard_py3_1017	NA	A210305_bc_hela_200ng_100min_dia_standard_py3_1017.d	1	Q06323	Q06323	-154.745	-154.745	3.99048e-10	4.03666e-08	2.4301e-10	3.21005e-08	19	1271.77	IEDGNNFGVAVQEK	Stripped Sequence	TRUE	0	IEDGNNFGVAVQEK	7	1	FALSE	_IEDGNNFGVAVQEK_	22.986	FALSE	_IEDGNNFGVAVQEK_	_IEDGNNFGVAVQEK_	no group specified	LABEL_FREE	FALSE	NaN	1.81494e-07	0.000113554	33.9702	23.1707	33.8612	6.80031e-05	0.000113554	6.41183e-06	8.40435e-05	FALSE	NaN	3993.29	3993.29	TRUE	TRUE	-32.4314	2	_IEDGNNFGVAVQEK_	_IEDGNNFGVAVQEK_	760.373	760.374	3993.29
Not Defined	A210305_bc_hela_200ng_100min_dia_standard_py3_1017	NA	A210305_bc_hela_200ng_100min_dia_standard_py3_1017.d	1	Q06323	Q06323	-154.745	-154.745	3.99048e-10	4.03666e-08	2.4301e-10	3.21005e-08	19	1271.77	QLVHELDEAEYR	Stripped Sequence	TRUE	0	QLVHELDEAEYR	8	2	FALSE	_QLVHELDEAEYR_	18.4043	FALSE	_QLVHELDEAEYR_	_QLVHELDEAEYR_	no group specified	LABEL_FREE	FALSE	NaN	1.73504e-13	2.61596e-05	30.8525	18.177	30.9718	8.72577e-06	2.61596e-05	1.4042e-18	1.77113e-08	FALSE	NaN	1450.45	1450.45	TRUE	TRUE	-25.292	3	_QLVHELDEAEYR_	_QLVHELDEAEYR_	501.248	501.247	1450.45
Not Defined	A210305_bc_hela_200ng_100min_dia_standard_py3_1017	NA	A210305_bc_hela_200ng_100min_dia_standard_py3_1017.d	1	Q06323	Q06323	-154.745	-154.745	3.99048e-10	4.03666e-08	2.4301e-10	3.21005e-08	19	1271.77	QLVHELDEAEYR	Stripped Sequence	TRUE	0	QLVHELDEAEYR	8	2	FALSE	_QLVHELDEAEYR_	18.4043	FALSE	_QLVHELDEAEYR_	_QLVHELDEAEYR_	no group specified	LABEL_FREE	FALSE	NaN	8.09727e-19	3.18437e-06	30.8561	18.1841	30.9718	1.06192e-06	3.18437e-06	2.021e-22	1.39283e-09	FALSE	NaN	211.709	211.709	TRUE	TRUE	-20.3666	2	_QLVHELDEAEYR_	_QLVHELDEAEYR_	751.368	751.369	211.709
Not Defined	A210305_bc_hela_200ng_100min_dia_standard_py3_1017	NA	A210305_bc_hela_200ng_100min_dia_standard_py3_1017.d	1	Q06323	Q06323	-154.745	-154.745	3.99048e-10	4.03666e-08	2.4301e-10	3.21005e-08	19	1271.77	IVVLLQR	Stripped Sequence	TRUE	0	IVVLLQR	9	1	FALSE	_IVVLLQR_	27.5132	FALSE	_IVVLLQR_	_IVVLLQR_	no group specified	LABEL_FREE	FALSE	NaN	3.07137e-07	0.000117193	36.4655	28.006	36.1285	0.000208022	0.000283042	0.000117193	0.000223832	FALSE	NaN	1896.14	1896.14	TRUE	TRUE	-32.7654	2	_IVVLLQR_	_IVVLLQR_	420.787	420.786	1896.14
Not Defined	A210305_bc_hela_200ng_100min_dia_standard_py3_1017	NA	A210305_bc_hela_200ng_100min_dia_standard_py3_1017.d	1	Q06323	Q06323	-154.745	-154.745	3.99048e-10	4.03666e-08	2.4301e-10	3.21005e-08	19	1271.77	VDVFREDLCTK	Stripped Sequence	TRUE	1	VDVFREDLCTK	10	2	FALSE	_VDVFREDLC[+57]TK_	24.7741	FALSE	_VDVFREDLC[Carbamidomethyl (C)]TK_	_VDVFREDLC[Carbamidomethyl (C)]TK_	no group specified	LABEL_FREE	FALSE	NaN	9.38547e-10	8.00737e-05	34.605	24.4162	34.7684	9.36562e-05	0.000172272	2.86226e-05	8.00737e-05	FALSE	NaN	593.461	593.461	TRUE	TRUE	-29.4132	3	_VDVFREDLC[+57]TK_	_VDVFREDLC[Carbamidomethyl (C)]TK_	461.231	461.23	593.461
Not Defined	A210305_bc_hela_200ng_100min_dia_standard_py3_1017	NA	A210305_bc_hela_200ng_100min_dia_standard_py3_1017.d	1	Q06323	Q06323	-154.745	-154.745	3.99048e-10	4.03666e-08	2.4301e-10	3.21005e-08	19	1271.77	VDVFREDLCTK	Stripped Sequence	TRUE	1	VDVFREDLCTK	10	2	FALSE	_VDVFREDLC[+57]TK_	24.7741	FALSE	_VDVFREDLC[Carbamidomethyl (C)]TK_	_VDVFREDLC[Carbamidomethyl (C)]TK_	no group specified	LABEL_FREE	FALSE	NaN	0.00202044	0.000810233	34.5707	24.3372	34.7684	0.00118683	0.00189222	0.000810233	0.000858042	FALSE	NaN	414.445	414.445	TRUE	TRUE	-39.7979	2	_VDVFREDLC[+57]TK_	_VDVFREDLC[Carbamidomethyl (C)]TK_	691.343	691.343	414.445
Not Defined	A210305_bc_hela_200ng_100min_dia_standard_py3_1017	NA	A210305_bc_hela_200ng_100min_dia_standard_py3_1017.d	1	Q06323	Q06323	-154.745	-154.745	3.99048e-10	4.03666e-08	2.4301e-10	3.21005e-08	19	1271.77	QPHVGDYR	Stripped Sequence	TRUE	0	QPHVGDYR	11	1	FALSE	_QPHVGDYR_	-30.5461	FALSE	_QPHVGDYR_	_QPHVGDYR_	no group specified	LABEL_FREE	FALSE	NaN	0.000305169	0.000596715	8.44554	-30.6627	8.49628	0.000400637	0.000596715	0.000228414	0.000376782	FALSE	NaN	417.362	417.362	TRUE	TRUE	-38.1176	2	_QPHVGDYR_	_QPHVGDYR_	486.238	486.238	417.362
