## Supplementary tables for "A gas phase fractionation acquisition scheme integrating ion mobility for rapid diaPASEF library generation" (part 32 of 464)

### Sheet: ST3 (continued)
R.Condition	R.FileName	R.Fraction	R.Label	R.Replicate	PG.ProteinAccessions	PG.ProteinGroups	PG.Cscore	PG.Cscore (Run-Wise)	PG.Pvalue	PG.PValue (Run-Wise)	PG.Qvalue	PG.QValue (Run-Wise)	PG.RunEvidenceCount	PG.Quantity	PEP.GroupingKey	PEP.GroupingKeyType	PEP.IsProteotypic	PEP.NrOfMissedCleavages	PEP.StrippedSequence	PEP.Rank	PEP.RunEvidenceCount	PEP.UsedForProteinGroupQuantity	EG.IntPIMID	EG.iRTPredicted	EG.IsDecoy	EG.ModifiedPeptide	EG.ModifiedSequence	EG.UserGroup	EG.Workflow	EG.IsUserPeak	EG.IsVerified	EG.PEP	EG.Qvalue	EG.ApexRT	EG.iRTEmpirical	EG.RTPredicted	EG.AvgProfileQvalue	EG.MaxProfileQvalue	EG.MinProfileQvalue	EG.PercentileQvalue	EG.IsImputed	EG.ReferenceQuantity (Settings)	EG.TargetQuantity (Settings)	EG.TotalQuantity (Settings)	EG.UsedForPeptideQuantity	EG.UsedForProteinGroupQuantity	EG.Cscore	FG.Charge	FG.IntMID	FG.LabeledSequence	FG.PrecMz	FG.PrecMzCalibrated	FG.Quantity
Not Defined	A210305_bc_hela_200ng_100min_dia_standard_py3_1017	NA	A210305_bc_hela_200ng_100min_dia_standard_py3_1017.d	1	Q06323	Q06323	-154.745	-154.745	3.99048e-10	4.03666e-08	2.4301e-10	3.21005e-08	19	1271.77	NAYAVLYDIILK	Stripped Sequence	TRUE	0	NAYAVLYDIILK	12	1	FALSE	_NAYAVLYDIILK_	116.273	FALSE	_NAYAVLYDIILK_	_NAYAVLYDIILK_	no group specified	LABEL_FREE	FALSE	NaN	7.21497e-19	3.12489e-06	88.3929	115.693	88.5098	1.04163e-06	3.12489e-06	2.02324e-23	4.70209e-12	FALSE	NaN	97.793	97.793	TRUE	TRUE	-20.324	2	_NAYAVLYDIILK_	_NAYAVLYDIILK_	698.398	698.398	97.793
Not Defined	A210305_bc_hela_200ng_100min_dia_standard_py3_1017	NA	A210305_bc_hela_200ng_100min_dia_standard_py3_1017.d	1	Q06323	Q06323	-154.745	-154.745	3.99048e-10	4.03666e-08	2.4301e-10	3.21005e-08	19	1271.77	VFELMTSLHTK	Stripped Sequence	TRUE	0	VFELMTSLHTK	13	3	FALSE	_VFELMTSLHTK_	42.4306	FALSE	_VFELMTSLHTK_	_VFELMTSLHTK_	no group specified	LABEL_FREE	FALSE	NaN	1.99725e-16	8.19659e-06	46.28	42.2411	46.4121	2.80387e-06	8.19659e-06	1.65225e-13	2.15021e-07	FALSE	NaN	3507.3	3507.3	TRUE	TRUE	-22.4722	2	_VFELMTSLHTK_	_VFELMTSLHTK_	653.347	653.348	3507.3
Not Defined	A210305_bc_hela_200ng_100min_dia_standard_py3_1017	NA	A210305_bc_hela_200ng_100min_dia_standard_py3_1017.d	1	Q06323	Q06323	-154.745	-154.745	3.99048e-10	4.03666e-08	2.4301e-10	3.21005e-08	19	1271.77	VFELMTSLHTK	Stripped Sequence	TRUE	0	VFELMTSLHTK	13	3	FALSE	_VFELMTSLHTK_	42.4306	FALSE	_VFELMTSLHTK_	_VFELMTSLHTK_	no group specified	LABEL_FREE	FALSE	NaN	1.13596e-13	2.44161e-05	46.2932	42.2601	46.4121	8.15123e-06	2.44161e-05	3.60347e-17	3.75789e-08	FALSE	NaN	755.291	755.291	TRUE	TRUE	-25.1065	3	_VFELMTSLHTK_	_VFELMTSLHTK_	435.901	435.9	755.291
Not Defined	A210305_bc_hela_200ng_100min_dia_standard_py3_1017	NA	A210305_bc_hela_200ng_100min_dia_standard_py3_1017.d	1	Q06323	Q06323	-154.745	-154.745	3.99048e-10	4.03666e-08	2.4301e-10	3.21005e-08	19	1271.77	VFELMTSLHTK	Stripped Sequence	TRUE	0	VFELMTSLHTK	13	3	FALSE	_VFELM[+16]TSLHTK_	24.0704	FALSE	_VFELM[Oxidation (M)]TSLHTK_	_VFELM[Oxidation (M)]TSLHTK_	no group specified	LABEL_FREE	FALSE	NaN	0.0584615	0.00378633	34.1165	23.3333	34.55	0.0284291	0.0812533	0.000247686	0.00378633	FALSE	NaN	11.6255	11.6255	TRUE	TRUE	-50.061	3	_VFELM[+16]TSLHTK_	_VFELM[Oxidation (M)]TSLHTK_	441.232	441.231	11.6255
Not Defined	A210305_bc_hela_200ng_100min_dia_standard_py3_1017	NA	A210305_bc_hela_200ng_100min_dia_standard_py3_1017.d	1	Q06323	Q06323	-154.745	-154.745	3.99048e-10	4.03666e-08	2.4301e-10	3.21005e-08	19	1271.77	LMVMEIR	Stripped Sequence	TRUE	0	LMVMEIR	14	2	FALSE	_LMVMEIR_	35.6818	FALSE	_LMVMEIR_	_LMVMEIR_	no group specified	LABEL_FREE	FALSE	NaN	0.00792352	0.000964015	41.7168	35.5047	41.8326	0.000870582	0.00156654	8.11946e-05	0.000964015	FALSE	NaN	3538.9	3538.9	TRUE	TRUE	-41.2693	2	_LMVMEIR_	_LMVMEIR_	446.243	446.242	3538.9
Not Defined	A210305_bc_hela_200ng_100min_dia_standard_py3_1017	NA	A210305_bc_hela_200ng_100min_dia_standard_py3_1017.d	1	Q06323	Q06323	-154.745	-154.745	3.99048e-10	4.03666e-08	2.4301e-10	3.21005e-08	19	1271.77	LMVMEIR	Stripped Sequence	TRUE	0	LMVMEIR	14	2	FALSE	_LM[+16]VMEIR_	24.7317	FALSE	_LM[Oxidation (M)]VMEIR_	_LM[Oxidation (M)]VMEIR_	no group specified	LABEL_FREE	FALSE	NaN	0.027064	0.00226402	34.4367	23.8485	34.8966	0.00783864	0.0212519	4.30635e-09	0.00226402	FALSE	NaN	94.147	94.147	TRUE	TRUE	-46.789	2	_LM[+16]VMEIR_	_LM[Oxidation (M)]VMEIR_	454.241	454.24	94.147
Not Defined	A210305_bc_hela_200ng_100min_dia_standard_py3_1017	NA	A210305_bc_hela_200ng_100min_dia_standard_py3_1017.d	1	Q06330	Q06330	-154.815	-154.815	4.87855e-10	4.69278e-08	2.942e-10	3.67459e-08	7	105.626	IIQFQATPCPK	Stripped Sequence	TRUE	0	IIQFQATPCPK	1	1	TRUE	_IIQFQATPC[+57]PK_	27.008	FALSE	_IIQFQATPC[Carbamidomethyl (C)]PK_	_IIQFQATPC[Carbamidomethyl (C)]PK_	no group specified	LABEL_FREE	FALSE	NaN	4.13117e-08	0.000104789	35.6754	26.8251	35.7949	0.000152864	0.000353765	3.79825e-08	0.000104789	FALSE	NaN	220.343	220.343	TRUE	TRUE	-31.5281	2	_IIQFQATPC[+57]PK_	_IIQFQATPC[Carbamidomethyl (C)]PK_	651.847	651.848	220.343
Not Defined	A210305_bc_hela_200ng_100min_dia_standard_py3_1017	NA	A210305_bc_hela_200ng_100min_dia_standard_py3_1017.d	1	Q06330	Q06330	-154.815	-154.815	4.87855e-10	4.69278e-08	2.942e-10	3.67459e-08	7	105.626	ERGDQTVLILHAK	Stripped Sequence	TRUE	1	ERGDQTVLILHAK	2	1	TRUE	_ERGDQTVLILHAK_	4.06539	FALSE	_ERGDQTVLILHAK_	_ERGDQTVLILHAK_	no group specified	LABEL_FREE	FALSE	NaN	4.77959e-18	4.32233e-06	22.7498	3.28312	23.1903	9.50591e-06	2.41845e-05	1.08867e-08	4.32233e-06	FALSE	NaN	147.836	147.836	TRUE	TRUE	-21.0294	3	_ERGDQTVLILHAK_	_ERGDQTVLILHAK_	493.947	493.947	147.836
Not Defined	A210305_bc_hela_200ng_100min_dia_standard_py3_1017	NA	A210305_bc_hela_200ng_100min_dia_standard_py3_1017.d	1	Q06330	Q06330	-154.815	-154.815	4.87855e-10	4.69278e-08	2.942e-10	3.67459e-08	7	105.626	MFYGNSDDIGVFLSK	Stripped Sequence	TRUE	0	MFYGNSDDIGVFLSK	3	1	TRUE	_MFYGNSDDIGVFLSK_	82.0199	FALSE	_MFYGNSDDIGVFLSK_	_MFYGNSDDIGVFLSK_	no group specified	LABEL_FREE	FALSE	NaN	1.2872e-08	9.78121e-05	72.7285	81.0205	73.2972	0.000270641	0.000701936	1.21749e-05	9.78121e-05	FALSE	NaN	48.8647	48.8647	TRUE	TRUE	-30.8496	2	_MFYGNSDDIGVFLSK_	_MFYGNSDDIGVFLSK_	846.901	846.902	48.8647
Not Defined	A210305_bc_hela_200ng_100min_dia_standard_py3_1017	NA	A210305_bc_hela_200ng_100min_dia_standard_py3_1017.d	1	Q06330	Q06330	-154.815	-154.815	4.87855e-10	4.69278e-08	2.942e-10	3.67459e-08	7	105.626	DGYIHYGQTVK	Stripped Sequence	TRUE	0	DGYIHYGQTVK	4	1	FALSE	_DGYIHYGQTVK_	2.53561	FALSE	_DGYIHYGQTVK_	_DGYIHYGQTVK_	no group specified	LABEL_FREE	FALSE	NaN	0.0933104	0.00594217	22.5359	2.86184	22.3677	0.00525801	0.00594217	0.00391609	0.00591578	FALSE	NaN	61.038	61.038	TRUE	TRUE	-53.0919	2	_DGYIHYGQTVK_	_DGYIHYGQTVK_	640.817	640.817	61.038
Not Defined	A210305_bc_hela_200ng_100min_dia_standard_py3_1017	NA	A210305_bc_hela_200ng_100min_dia_standard_py3_1017.d	1	Q06330	Q06330	-154.815	-154.815	4.87855e-10	4.69278e-08	2.942e-10	3.67459e-08	7	105.626	MYLCLSQER	Stripped Sequence	TRUE	0	MYLCLSQER	5	1	FALSE	_MYLC[+57]LSQER_	28.5156	FALSE	_MYLC[Carbamidomethyl (C)]LSQER_	_MYLC[Carbamidomethyl (C)]LSQER_	no group specified	LABEL_FREE	FALSE	NaN	8.73428e-19	3.23117e-06	36.8185	28.4414	36.8779	1.69843e-06	3.23117e-06	1.92194e-10	1.86394e-06	FALSE	NaN	180.411	180.411	TRUE	TRUE	-20.3946	2	_MYLC[+57]LSQER_	_MYLC[Carbamidomethyl (C)]LSQER_	600.281	600.281	180.411
Not Defined	A210305_bc_hela_200ng_100min_dia_standard_py3_1017	NA	A210305_bc_hela_200ng_100min_dia_standard_py3_1017.d	1	Q06330	Q06330	-154.815	-154.815	4.87855e-10	4.69278e-08	2.942e-10	3.67459e-08	7	105.626	VWFGDVEAETMYR	Stripped Sequence	FALSE	0	VWFGDVEAETMYR	6	1	FALSE	_VWFGDVEAETMYR_	72.0053	FALSE	_VWFGDVEAETMYR_	_VWFGDVEAETMYR_	no group specified	LABEL_FREE	FALSE	NaN	3.40148e-10	7.26531e-05	67.4718	72.4794	67.1288	8.3341e-05	0.00017737	6.21526e-16	7.26531e-05	FALSE	NaN	40.8062	40.8062	TRUE	TRUE	-28.884	2	_VWFGDVEAETMYR_	_VWFGDVEAETMYR_	801.867	801.868	40.8062
Not Defined	A210305_bc_hela_200ng_100min_dia_standard_py3_1017	NA	A210305_bc_hela_200ng_100min_dia_standard_py3_1017.d	1	Q06330	Q06330	-154.815	-154.815	4.87855e-10	4.69278e-08	2.942e-10	3.67459e-08	7	105.626	LVCSVTGMALPR	Stripped Sequence	TRUE	0	LVCSVTGMALPR	7	1	FALSE	_LVC[+57]SVTGMALPR_	43.9887	FALSE	_LVC[Carbamidomethyl (C)]SVTGMALPR_	_LVC[Carbamidomethyl (C)]SVTGMALPR_	no group specified	LABEL_FREE	FALSE	NaN	2.21822e-09	8.60394e-05	47.1861	43.3953	47.6827	0.00775682	0.0231798	4.64415e-06	8.60394e-05	FALSE	NaN	143.396	143.396	TRUE	TRUE	-29.873	2	_LVC[+57]SVTGMALPR_	_LVC[Carbamidomethyl (C)]SVTGMALPR_	652.347	652.347	143.396
Not Defined	A210305_bc_hela_200ng_100min_dia_standard_py3_1017	NA	A210305_bc_hela_200ng_100min_dia_standard_py3_1017.d	1	Q06418	Q06418	-164.36	-167.342	0.00108953	0.00110796	0.000429898	0.000479015	3	74.1199	LEDVLIPEQQFTLGR	Stripped Sequence	TRUE	0	LEDVLIPEQQFTLGR	1	1	TRUE	_LEDVLIPEQQFTLGR_	83.4283	FALSE	_LEDVLIPEQQFTLGR_	_LEDVLIPEQQFTLGR_	no group specified	LABEL_FREE	FALSE	NaN	0.0391794	0.00288381	74.0037	83.1419	74.2	0.00117069	0.00288381	4.96354e-11	0.000628253	FALSE	NaN	70.9981	70.9981	TRUE	TRUE	-48.3081	2	_LEDVLIPEQQFTLGR_	_LEDVLIPEQQFTLGR_	879.475	879.476	70.9981
Not Defined	A210305_bc_hela_200ng_100min_dia_standard_py3_1017	NA	A210305_bc_hela_200ng_100min_dia_standard_py3_1017.d	1	Q06418	Q06418	-164.36	-167.342	0.00108953	0.00110796	0.000429898	0.000479015	3	74.1199	FGQAFDSVMAR	Stripped Sequence	TRUE	0	FGQAFDSVMAR	2	1	TRUE	_FGQAFDSVMAR_	38.9953	FALSE	_FGQAFDSVMAR_	_FGQAFDSVMAR_	no group specified	LABEL_FREE	FALSE	NaN	3.90967e-07	0.000119181	44.6242	39.6086	44.1235	0.00133339	0.00324592	0.000119181	0.000635079	FALSE	NaN	97.7885	97.7885	TRUE	TRUE	-32.9211	2	_FGQAFDSVMAR_	_FGQAFDSVMAR_	614.793	614.793	97.7885
Not Defined	A210305_bc_hela_200ng_100min_dia_standard_py3_1017	NA	A210305_bc_hela_200ng_100min_dia_standard_py3_1017.d	1	Q06418	Q06418	-164.36	-167.342	0.00108953	0.00110796	0.000429898	0.000479015	3	74.1199	ADIIASSDIEEFLR	Stripped Sequence	TRUE	0	ADIIASSDIEEFLR	3	1	TRUE	_ADIIASSDIEEFLR_	91.4173	FALSE	_ADIIASSDIEEFLR_	_ADIIASSDIEEFLR_	no group specified	LABEL_FREE	FALSE	NaN	0.0176321	0.001258	80.4794	92.046	80.1657	0.0220027	0.036469	0.001258	0.0282812	FALSE	NaN	9.57614	9.57614	TRUE	TRUE	-43.2853	2	_ADIIASSDIEEFLR_	_ADIIASSDIEEFLR_	789.904	789.905	9.57614
Not Defined	A210305_bc_hela_200ng_100min_dia_standard_py3_1017	NA	A210305_bc_hela_200ng_100min_dia_standard_py3_1017.d	1	Q06481	Q06481	-148.7	-148.7	2.55895e-19	2.7152e-16	1.02143e-18	1.82043e-15	5	45.9163	VSIDNWCR	Stripped Sequence	TRUE	0	VSIDNWCR	1	1	TRUE	_VSIDNWC[+57]R_	21.7879	FALSE	_VSIDNWC[Carbamidomethyl (C)]R_	_VSIDNWC[Carbamidomethyl (C)]R_	no group specified	LABEL_FREE	FALSE	NaN	0.000976242	0.000735436	33.0181	21.5794	33.1483	0.000294787	0.000735436	1.43661e-05	0.000134557	FALSE	NaN	79.2634	79.2634	TRUE	TRUE	-39.1474	2	_VSIDNWC[+57]R_	_VSIDNWC[Carbamidomethyl (C)]R_	525.245	525.245	79.2634
Not Defined	A210305_bc_hela_200ng_100min_dia_standard_py3_1017	NA	A210305_bc_hela_200ng_100min_dia_standard_py3_1017.d	1	Q06481	Q06481	-148.7	-148.7	2.55895e-19	2.7152e-16	1.02143e-18	1.82043e-15	5	45.9163	ADMDQFTASISETPVDVR	Stripped Sequence	TRUE	0	ADMDQFTASISETPVDVR	5	1	TRUE	_ADMDQFTASISETPVDVR_	70.1586	FALSE	_ADMDQFTASISETPVDVR_	_ADMDQFTASISETPVDVR_	no group specified	LABEL_FREE	FALSE	NaN	1.13779e-26	7.61852e-08	65.985	70.0193	66.0943	0.00168028	0.00504078	2.68699e-17	7.61852e-08	FALSE	NaN	38.7081	38.7081	TRUE	TRUE	-14.2794	2	_ADMDQFTASISETPVDVR_	_ADMDQFTASISETPVDVR_	991.462	991.463	38.7081
Not Defined	A210305_bc_hela_200ng_100min_dia_standard_py3_1017	NA	A210305_bc_hela_200ng_100min_dia_standard_py3_1017.d	1	Q06481	Q06481	-148.7	-148.7	2.55895e-19	2.7152e-16	1.02143e-18	1.82043e-15	5	45.9163	SQVMTHLHVIEER	Stripped Sequence	TRUE	0	SQVMTHLHVIEER	6	1	TRUE	_SQVMTHLHVIEER_	8.09477	FALSE	_SQVMTHLHVIEER_	_SQVMTHLHVIEER_	no group specified	LABEL_FREE	FALSE	NaN	9.00697e-07	0.000128105	24.8211	7.16096	25.2786	0.00150116	0.00437539	1.92588e-10	0.000128105	FALSE	NaN	37.1108	37.1108	TRUE	TRUE	-33.4728	3	_SQVMTHLHVIEER_	_SQVMTHLHVIEER_	526.94	526.94	37.1108
Not Defined	A210305_bc_hela_200ng_100min_dia_standard_py3_1017	NA	A210305_bc_hela_200ng_100min_dia_standard_py3_1017.d	1	Q06481	Q06481	-148.7	-148.7	2.55895e-19	2.7152e-16	1.02143e-18	1.82043e-15	5	45.9163	MQNHGYENPTYK	Stripped Sequence	TRUE	0	MQNHGYENPTYK	7	1	FALSE	_MQNHGYENPTYK_	-23.5674	FALSE	_MQNHGYENPTYK_	_MQNHGYENPTYK_	no group specified	LABEL_FREE	FALSE	NaN	5.09392e-07	0.000121548	11.7849	-21.9886	11.2161	0.000224338	0.000551467	7.75062e-15	0.000121548	FALSE	NaN	12.9289	12.9289	TRUE	TRUE	-33.0937	3	_MQNHGYENPTYK_	_MQNHGYENPTYK_	494.554	494.554	12.9289
Not Defined	A210305_bc_hela_200ng_100min_dia_standard_py3_1017	NA	A210305_bc_hela_200ng_100min_dia_standard_py3_1017.d	1	Q06481	Q06481	-148.7	-148.7	2.55895e-19	2.7152e-16	1.02143e-18	1.82043e-15	5	45.9163	NNFESEDYCMAVCK	Stripped Sequence	TRUE	0	NNFESEDYCMAVCK	8	1	FALSE	_NNFESEDYC[+57]MAVC[+57]K_	31.2434	FALSE	_NNFESEDYC[Carbamidomethyl (C)]MAVC[Carbamidomethyl (C)]K_	_NNFESEDYC[Carbamidomethyl (C)]MAVC[Carbamidomethyl (C)]K_	no group specified	LABEL_FREE	FALSE	NaN	0.0175554	0.00125122	39.4823	32.0057	38.8447	0.0944184	0.274735	0.00125122	0.00726927	FALSE	NaN	11.9532	11.9532	TRUE	TRUE	-43.2493	2	_NNFESEDYC[+57]MAVC[+57]K_	_NNFESEDYC[Carbamidomethyl (C)]MAVC[Carbamidomethyl (C)]K_	883.845	883.846	11.9532
Not Defined	A210305_bc_hela_200ng_100min_dia_standard_py3_1017	NA	A210305_bc_hela_200ng_100min_dia_standard_py3_1017.d	1	Q06546	Q06546	-149.126	-152.651	1.54777e-18	2.26334e-10	4.91767e-18	2.86802e-10	14	225.667	LNQPELVAQK	Stripped Sequence	TRUE	0	LNQPELVAQK	1	1	TRUE	_LNQPELVAQK_	5.47565	FALSE	_LNQPELVAQK_	_LNQPELVAQK_	no group specified	LABEL_FREE	FALSE	NaN	8.38833e-16	1.05159e-05	24.0519	5.55472	24.0086	3.52104e-06	1.05159e-05	6.229e-15	4.71951e-08	FALSE	NaN	778.734	778.734	TRUE	TRUE	-23.0465	2	_LNQPELVAQK_	_LNQPELVAQK_	570.325	570.325	778.734
Not Defined	A210305_bc_hela_200ng_100min_dia_standard_py3_1017	NA	A210305_bc_hela_200ng_100min_dia_standard_py3_1017.d	1	Q06546	Q06546	-149.126	-152.651	1.54777e-18	2.26334e-10	4.91767e-18	2.86802e-10	14	225.667	TLIGYSAAELNR	Stripped Sequence	TRUE	0	TLIGYSAAELNR	2	1	TRUE	_TLIGYSAAELNR_	38.1391	FALSE	_TLIGYSAAELNR_	_TLIGYSAAELNR_	no group specified	LABEL_FREE	FALSE	NaN	1.10685e-10	6.44304e-05	43.6615	38.2065	43.6147	2.26828e-05	6.44304e-05	1.38191e-12	3.6179e-06	FALSE	NaN	545.682	545.682	TRUE	TRUE	-28.3142	2	_TLIGYSAAELNR_	_TLIGYSAAELNR_	654.351	654.352	545.682
Not Defined	A210305_bc_hela_200ng_100min_dia_standard_py3_1017	NA	A210305_bc_hela_200ng_100min_dia_standard_py3_1017.d	1	Q06546	Q06546	-149.126	-152.651	1.54777e-18	2.26334e-10	4.91767e-18	2.86802e-10	14	225.667	ELCSLNQEDFFQR	Stripped Sequence	TRUE	0	ELCSLNQEDFFQR	3	1	TRUE	_ELC[+57]SLNQEDFFQR_	57.335	FALSE	_ELC[Carbamidomethyl (C)]SLNQEDFFQR_	_ELC[Carbamidomethyl (C)]SLNQEDFFQR_	no group specified	LABEL_FREE	FALSE	NaN	1.05039e-14	1.63069e-05	56.6822	57.6625	56.4777	6.76689e-06	1.63069e-05	2.15597e-19	3.99376e-06	FALSE	NaN	529.999	529.999	TRUE	TRUE	-24.0875	2	_ELC[+57]SLNQEDFFQR_	_ELC[Carbamidomethyl (C)]SLNQEDFFQR_	843.383	843.384	529.999
Not Defined	A210305_bc_hela_200ng_100min_dia_standard_py3_1017	NA	A210305_bc_hela_200ng_100min_dia_standard_py3_1017.d	1	Q06546	Q06546	-149.126	-152.651	1.54777e-18	2.26334e-10	4.91767e-18	2.86802e-10	14	225.667	DCISWVGDEGEFK	Stripped Sequence	TRUE	0	DCISWVGDEGEFK	4	1	FALSE	_DC[+57]ISWVGDEGEFK_	59.5168	FALSE	_DC[Carbamidomethyl (C)]ISWVGDEGEFK_	_DC[Carbamidomethyl (C)]ISWVGDEGEFK_	no group specified	LABEL_FREE	FALSE	NaN	2.40652e-20	1.62338e-06	58.7086	59.5565	58.6675	5.41391e-07	1.62338e-06	8.26508e-23	7.9258e-10	FALSE	NaN	413.237	413.237	TRUE	TRUE	-19.0938	2	_DC[+57]ISWVGDEGEFK_	_DC[Carbamidomethyl (C)]ISWVGDEGEFK_	771.332	771.333	413.237
Not Defined	A210305_bc_hela_200ng_100min_dia_standard_py3_1017	NA	A210305_bc_hela_200ng_100min_dia_standard_py3_1017.d	1	Q06546	Q06546	-149.126	-152.651	1.54777e-18	2.26334e-10	4.91767e-18	2.86802e-10	14	225.667	LVTECEQK	Stripped Sequence	TRUE	0	LVTECEQK	5	1	FALSE	_LVTEC[+57]EQK_	-32.2675	FALSE	_LVTEC[Carbamidomethyl (C)]EQK_	_LVTEC[Carbamidomethyl (C)]EQK_	no group specified	LABEL_FREE	FALSE	NaN	3.60448e-08	0.000103976	8.30962	-32.2147	8.29292	4.9123e-05	0.000103976	1.89018e-08	4.33742e-05	FALSE	NaN	432.027	432.027	TRUE	TRUE	-31.4474	2	_LVTEC[+57]EQK_	_LVTEC[Carbamidomethyl (C)]EQK_	503.747	503.747	432.027
Not Defined	A210305_bc_hela_200ng_100min_dia_standard_py3_1017	NA	A210305_bc_hela_200ng_100min_dia_standard_py3_1017.d	1	Q06546	Q06546	-149.126	-152.651	1.54777e-18	2.26334e-10	4.91767e-18	2.86802e-10	14	225.667	WAAALEGYR	Stripped Sequence	TRUE	0	WAAALEGYR	6	1	FALSE	_WAAALEGYR_	28.889	FALSE	_WAAALEGYR_	_WAAALEGYR_	no group specified	LABEL_FREE	FALSE	NaN	0.000187024	0.000530655	37.181	28.8986	37.1733	0.000248442	0.000530655	4.0731e-10	0.00021467	FALSE	NaN	392.515	392.515	TRUE	TRUE	-37.6769	2	_WAAALEGYR_	_WAAALEGYR_	518.764	518.764	392.515
Not Defined	A210305_bc_hela_200ng_100min_dia_standard_py3_1017	NA	A210305_bc_hela_200ng_100min_dia_standard_py3_1017.d	1	Q06546	Q06546	-149.126	-152.651	1.54777e-18	2.26334e-10	4.91767e-18	2.86802e-10	14	225.667	SLFDQGVK	Stripped Sequence	TRUE	0	SLFDQGVK	7	1	FALSE	_SLFDQGVK_	15.4843	FALSE	_SLFDQGVK_	_SLFDQGVK_	no group specified	LABEL_FREE	FALSE	NaN	0.000573392	0.000675896	29.6607	15.5867	29.6037	0.000273899	0.000675896	2.42801e-05	0.000121522	FALSE	NaN	288.753	288.753	TRUE	TRUE	-38.679	2	_SLFDQGVK_	_SLFDQGVK_	447.24	447.239	288.753
Not Defined	A210305_bc_hela_200ng_100min_dia_standard_py3_1017	NA	A210305_bc_hela_200ng_100min_dia_standard_py3_1017.d	1	Q06546	Q06546	-149.126	-152.651	1.54777e-18	2.26334e-10	4.91767e-18	2.86802e-10	14	225.667	HITTISDETSEQVTR	Stripped Sequence	TRUE	0	HITTISDETSEQVTR	8	2	FALSE	_HITTISDETSEQVTR_	4.01841	FALSE	_HITTISDETSEQVTR_	_HITTISDETSEQVTR_	no group specified	LABEL_FREE	FALSE	NaN	1.93188e-19	2.42869e-06	23.2057	4.09157	23.1626	8.0957e-07	2.42869e-06	2.48959e-31	1.96382e-11	FALSE	NaN	181.445	181.445	TRUE	TRUE	-19.8417	3	_HITTISDETSEQVTR_	_HITTISDETSEQVTR_	572.951	572.951	181.445
Not Defined	A210305_bc_hela_200ng_100min_dia_standard_py3_1017	NA	A210305_bc_hela_200ng_100min_dia_standard_py3_1017.d	1	Q06546	Q06546	-149.126	-152.651	1.54777e-18	2.26334e-10	4.91767e-18	2.86802e-10	14	225.667	HITTISDETSEQVTR	Stripped Sequence	TRUE	0	HITTISDETSEQVTR	8	2	FALSE	_HITTISDETSEQVTR_	4.01841	FALSE	_HITTISDETSEQVTR_	_HITTISDETSEQVTR_	no group specified	LABEL_FREE	FALSE	NaN	0.022504	0.00196317	23.1886	4.06252	23.1626	0.000997429	0.00196317	3.93427e-10	0.00102912	FALSE	NaN	22.5072	22.5072	TRUE	TRUE	-45.9426	2	_HITTISDETSEQVTR_	_HITTISDETSEQVTR_	858.924	858.924	22.5072
Not Defined	A210305_bc_hela_200ng_100min_dia_standard_py3_1017	NA	A210305_bc_hela_200ng_100min_dia_standard_py3_1017.d	1	Q06546	Q06546	-149.126	-152.651	1.54777e-18	2.26334e-10	4.91767e-18	2.86802e-10	14	225.667	MQLHGIAQPVTAVALATASLQTEK	Stripped Sequence	TRUE	0	MQLHGIAQPVTAVALATASLQTEK	9	1	FALSE	_MQLHGIAQPVTAVALATASLQTEK_	83.0438	FALSE	_MQLHGIAQPVTAVALATASLQTEK_	_MQLHGIAQPVTAVALATASLQTEK_	no group specified	LABEL_FREE	FALSE	NaN	7.20051e-06	0.000187907	74.1153	83.3055	73.9393	6.26898e-05	0.000187907	2.36566e-42	1.62292e-07	FALSE	NaN	207.419	207.419	TRUE	TRUE	-34.9524	3	_MQLHGIAQPVTAVALATASLQTEK_	_MQLHGIAQPVTAVALATASLQTEK_	826.784	826.786	207.419
Not Defined	A210305_bc_hela_200ng_100min_dia_standard_py3_1017	NA	A210305_bc_hela_200ng_100min_dia_standard_py3_1017.d	1	Q06546	Q06546	-149.126	-152.651	1.54777e-18	2.26334e-10	4.91767e-18	2.86802e-10	14	225.667	LNILEIVK	Stripped Sequence	TRUE	0	LNILEIVK	10	1	FALSE	_LNILEIVK_	69.637	FALSE	_LNILEIVK_	_LNILEIVK_	no group specified	LABEL_FREE	FALSE	NaN	3.78048e-11	5.67674e-05	64.9278	69.5214	65.0362	1.89989e-05	5.67674e-05	1.81406e-11	2.29282e-07	FALSE	NaN	113.494	113.494	TRUE	TRUE	-27.783	2	_LNILEIVK_	_LNILEIVK_	471.305	471.305	113.494
Not Defined	A210305_bc_hela_200ng_100min_dia_standard_py3_1017	NA	A210305_bc_hela_200ng_100min_dia_standard_py3_1017.d	1	Q06546	Q06546	-149.126	-152.651	1.54777e-18	2.26334e-10	4.91767e-18	2.86802e-10	14	225.667	LQCSLDAHEICLQDIQLDPER	Stripped Sequence	TRUE	0	LQCSLDAHEICLQDIQLDPER	11	1	FALSE	_LQC[+57]SLDAHEIC[+57]LQDIQLDPER_	72.1771	FALSE	_LQC[Carbamidomethyl (C)]SLDAHEIC[Carbamidomethyl (C)]LQDIQLDPER_	_LQC[Carbamidomethyl (C)]SLDAHEIC[Carbamidomethyl (C)]LQDIQLDPER_	no group specified	LABEL_FREE	FALSE	NaN	0.00104767	0.000742968	67.2531	72.1748	67.2548	0.00289486	0.00794162	4.48357e-13	0.000742968	FALSE	NaN	58.0232	58.0232	TRUE	TRUE	-39.2096	3	_LQC[+57]SLDAHEIC[+57]LQDIQLDPER_	_LQC[Carbamidomethyl (C)]SLDAHEIC[Carbamidomethyl (C)]LQDIQLDPER_	851.741	851.742	58.0232
Not Defined	A210305_bc_hela_200ng_100min_dia_standard_py3_1017	NA	A210305_bc_hela_200ng_100min_dia_standard_py3_1017.d	1	Q06546	Q06546	-149.126	-152.651	1.54777e-18	2.26334e-10	4.91767e-18	2.86802e-10	14	225.667	YYYDGDMICK	Stripped Sequence	TRUE	0	YYYDGDMICK	12	1	FALSE	_YYYDGDMIC[+57]K_	28.7171	FALSE	_YYYDGDMIC[Carbamidomethyl (C)]K_	_YYYDGDMIC[Carbamidomethyl (C)]K_	no group specified	LABEL_FREE	FALSE	NaN	2.05246e-10	6.89386e-05	37.0623	28.7509	37.0354	0.000193533	0.000511659	3.517e-11	6.89386e-05	FALSE	NaN	949.338	949.338	TRUE	TRUE	-28.6257	2	_YYYDGDMIC[+57]K_	_YYYDGDMIC[Carbamidomethyl (C)]K_	664.27	664.271	949.338
Not Defined	A210305_bc_hela_200ng_100min_dia_standard_py3_1017	NA	A210305_bc_hela_200ng_100min_dia_standard_py3_1017.d	1	Q06546	Q06546	-149.126	-152.651	1.54777e-18	2.26334e-10	4.91767e-18	2.86802e-10	14	225.667	EFSMTDIDLTTLNISGR	Stripped Sequence	TRUE	0	EFSMTDIDLTTLNISGR	13	1	FALSE	_EFSMTDIDLTTLNISGR_	101.548	FALSE	_EFSMTDIDLTTLNISGR_	_EFSMTDIDLTTLNISGR_	no group specified	LABEL_FREE	FALSE	NaN	2.047e-21	9.78754e-07	84.5933	101.617	84.5621	0.0109648	0.0328799	9.78754e-07	1.34924e-05	FALSE	NaN	21.6703	21.6703	TRUE	TRUE	-18.2305	2	_EFSMTDIDLTTLNISGR_	_EFSMTDIDLTTLNISGR_	956.97	956.97	21.6703
Not Defined	A210305_bc_hela_200ng_100min_dia_standard_py3_1017	NA	A210305_bc_hela_200ng_100min_dia_standard_py3_1017.d	1	Q06547	Q06547	-168.929	-174.364	0.00326319	0.0100514	0.00122623	0.0040797	1	459.002	VESAEIEER	Stripped Sequence	TRUE	0	VESAEIEER	1	1	TRUE	_VESAEIEER_	-17.4147	FALSE	_VESAEIEER_	_VESAEIEER_	no group specified	LABEL_FREE	FALSE	NaN	0.00236229	0.000825622	13.7961	-17.0129	13.6391	0.000370039	0.000825622	1.11454e-06	0.00028338	FALSE	NaN	867.746	867.746	TRUE	TRUE	-39.943	2	_VESAEIEER_	_VESAEIEER_	531.259	531.259	867.746
Not Defined	A210305_bc_hela_200ng_100min_dia_standard_py3_1017	NA	A210305_bc_hela_200ng_100min_dia_standard_py3_1017.d	1	Q06587	Q06587	-150.546	-150.546	4.39458e-16	2.98506e-13	7.26061e-16	7.7642e-13	15	146.667	SLRPDPNFDALISK	Stripped Sequence	FALSE	1	SLRPDPNFDALISK	1	2	TRUE	_SLRPDPNFDALISK_	48.5231	FALSE	_SLRPDPNFDALISK_	_SLRPDPNFDALISK_	no group specified	LABEL_FREE	FALSE	NaN	3.06992e-16	8.83953e-06	50.8797	48.5398	50.8658	3.20835e-06	8.83953e-06	1.74785e-13	7.8553e-07	FALSE	NaN	513.426	513.426	TRUE	TRUE	-22.6431	3	_SLRPDPNFDALISK_	_SLRPDPNFDALISK_	524.951	524.95	513.426
Not Defined	A210305_bc_hela_200ng_100min_dia_standard_py3_1017	NA	A210305_bc_hela_200ng_100min_dia_standard_py3_1017.d	1	Q06587	Q06587	-150.546	-150.546	4.39458e-16	2.98506e-13	7.26061e-16	7.7642e-13	15	146.667	SLRPDPNFDALISK	Stripped Sequence	FALSE	1	SLRPDPNFDALISK	1	2	TRUE	_SLRPDPNFDALISK_	48.5231	FALSE	_SLRPDPNFDALISK_	_SLRPDPNFDALISK_	no group specified	LABEL_FREE	FALSE	NaN	0.0105379	0.00101555	50.885	48.5463	50.8658	0.00154461	0.00347858	0.000139687	0.00101555	FALSE	NaN	43.8649	43.8649	TRUE	TRUE	-41.709	2	_SLRPDPNFDALISK_	_SLRPDPNFDALISK_	786.923	786.924	43.8649
Not Defined	A210305_bc_hela_200ng_100min_dia_standard_py3_1017	NA	A210305_bc_hela_200ng_100min_dia_standard_py3_1017.d	1	Q06587	Q06587	-150.546	-150.546	4.39458e-16	2.98506e-13	7.26061e-16	7.7642e-13	15	146.667	FCSDCIVTALR	Stripped Sequence	TRUE	0	FCSDCIVTALR	2	1	TRUE	_FC[+57]SDC[+57]IVTALR_	47.9503	FALSE	_FC[Carbamidomethyl (C)]SDC[Carbamidomethyl (C)]IVTALR_	_FC[Carbamidomethyl (C)]SDC[Carbamidomethyl (C)]IVTALR_	no group specified	LABEL_FREE	FALSE	NaN	9.76879e-07	0.000129278	50.4556	47.981	50.4324	0.000139455	0.000289086	3.1448e-10	0.000129278	FALSE	NaN	591.15	591.15	TRUE	TRUE	-33.5276	2	_FC[+57]SDC[+57]IVTALR_	_FC[Carbamidomethyl (C)]SDC[Carbamidomethyl (C)]IVTALR_	671.318	671.319	591.15
Not Defined	A210305_bc_hela_200ng_100min_dia_standard_py3_1017	NA	A210305_bc_hela_200ng_100min_dia_standard_py3_1017.d	1	Q06587	Q06587	-150.546	-150.546	4.39458e-16	2.98506e-13	7.26061e-16	7.7642e-13	15	146.667	VSRPLELCYAPTK	Stripped Sequence	TRUE	1	VSRPLELCYAPTK	3	2	TRUE	_VSRPLELC[+57]YAPTK_	20.6195	FALSE	_VSRPLELC[Carbamidomethyl (C)]YAPTK_	_VSRPLELC[Carbamidomethyl (C)]YAPTK_	no group specified	LABEL_FREE	FALSE	NaN	1.81248e-17	5.43614e-06	32.3745	20.6125	32.3793	1.81438e-06	5.43614e-06	1.1196e-16	7.00958e-09	FALSE	NaN	358.572	358.572	TRUE	TRUE	-21.5367	3	_VSRPLELC[+57]YAPTK_	_VSRPLELC[Carbamidomethyl (C)]YAPTK_	511.941	511.941	358.572
Not Defined	A210305_bc_hela_200ng_100min_dia_standard_py3_1017	NA	A210305_bc_hela_200ng_100min_dia_standard_py3_1017.d	1	Q06587	Q06587	-150.546	-150.546	4.39458e-16	2.98506e-13	7.26061e-16	7.7642e-13	15	146.667	VSRPLELCYAPTK	Stripped Sequence	TRUE	1	VSRPLELCYAPTK	3	2	TRUE	_VSRPLELC[+57]YAPTK_	20.6195	FALSE	_VSRPLELC[Carbamidomethyl (C)]YAPTK_	_VSRPLELC[Carbamidomethyl (C)]YAPTK_	no group specified	LABEL_FREE	FALSE	NaN	1.12291e-10	6.45271e-05	32.348	20.5739	32.3793	2.15396e-05	6.45271e-05	1.33885e-08	7.83884e-08	FALSE	NaN	48.4436	48.4436	TRUE	TRUE	-28.3215	2	_VSRPLELC[+57]YAPTK_	_VSRPLELC[Carbamidomethyl (C)]YAPTK_	767.408	767.409	48.4436
Not Defined	A210305_bc_hela_200ng_100min_dia_standard_py3_1017	NA	A210305_bc_hela_200ng_100min_dia_standard_py3_1017.d	1	Q06587	Q06587	-150.546	-150.546	4.39458e-16	2.98506e-13	7.26061e-16	7.7642e-13	15	146.667	PHPLLVEK	Stripped Sequence	TRUE	0	PHPLLVEK	4	1	FALSE	_PHPLLVEK_	-13.3056	FALSE	_PHPLLVEK_	_PHPLLVEK_	no group specified	LABEL_FREE	FALSE	NaN	0.0455925	0.00318018	13.2301	-17.802	15.1089	0.00249658	0.00411544	0.00019411	0.00318018	FALSE	NaN	148.433	148.433	TRUE	TRUE	-48.9389	2	_PHPLLVEK_	_PHPLLVEK_	466.782	466.781	148.433
Not Defined	A210305_bc_hela_200ng_100min_dia_standard_py3_1017	NA	A210305_bc_hela_200ng_100min_dia_standard_py3_1017.d	1	Q06587	Q06587	-150.546	-150.546	4.39458e-16	2.98506e-13	7.26061e-16	7.7642e-13	15	146.667	EEYEAHQDR	Stripped Sequence	TRUE	0	EEYEAHQDR	5	1	FALSE	_EEYEAHQDR_	-48.7781	FALSE	_EEYEAHQDR_	_EEYEAHQDR_	no group specified	LABEL_FREE	FALSE	NaN	0.0492094	0.00334575	2.9946	-48.7804	2.99529	0.00130753	0.00334575	0.000195731	0.000381095	FALSE	NaN	31.7952	31.7952	TRUE	TRUE	-49.268	2	_EEYEAHQDR_	_EEYEAHQDR_	588.749	588.749	31.7952
Not Defined	A210305_bc_hela_200ng_100min_dia_standard_py3_1017	NA	A210305_bc_hela_200ng_100min_dia_standard_py3_1017.d	1	Q06587	Q06587	-150.546	-150.546	4.39458e-16	2.98506e-13	7.26061e-16	7.7642e-13	15	146.667	LHNQQALSSSIEEGLR	Stripped Sequence	TRUE	0	LHNQQALSSSIEEGLR	6	2	FALSE	_LHNQQALSSSIEEGLR_	22.9433	FALSE	_LHNQQALSSSIEEGLR_	_LHNQQALSSSIEEGLR_	no group specified	LABEL_FREE	FALSE	NaN	1.11098e-06	0.000131102	33.8267	22.9279	33.8359	4.6475e-05	0.000131102	1.57797e-08	8.30679e-06	FALSE	NaN	545.99	545.99	TRUE	TRUE	-33.6149	3	_LHNQQALSSSIEEGLR_	_LHNQQALSSSIEEGLR_	594.643	594.643	545.99
Not Defined	A210305_bc_hela_200ng_100min_dia_standard_py3_1017	NA	A210305_bc_hela_200ng_100min_dia_standard_py3_1017.d	1	Q06587	Q06587	-150.546	-150.546	4.39458e-16	2.98506e-13	7.26061e-16	7.7642e-13	15	146.667	LHNQQALSSSIEEGLR	Stripped Sequence	TRUE	0	LHNQQALSSSIEEGLR	6	2	FALSE	_LHNQQALSSSIEEGLR_	22.9433	FALSE	_LHNQQALSSSIEEGLR_	_LHNQQALSSSIEEGLR_	no group specified	LABEL_FREE	FALSE	NaN	0.00887979	0.000982859	33.7996	22.8821	33.8359	0.216099	0.5936	0.000982859	0.0537128	FALSE	NaN	73.6025	73.6025	TRUE	TRUE	-41.4333	2	_LHNQQALSSSIEEGLR_	_LHNQQALSSSIEEGLR_	891.461	891.462	73.6025
Not Defined	A210305_bc_hela_200ng_100min_dia_standard_py3_1017	NA	A210305_bc_hela_200ng_100min_dia_standard_py3_1017.d	1	Q06587	Q06587	-150.546	-150.546	4.39458e-16	2.98506e-13	7.26061e-16	7.7642e-13	15	146.667	TTGNATVDHLSK	Stripped Sequence	TRUE	0	TTGNATVDHLSK	7	1	FALSE	_TTGNATVDHLSK_	-26.7077	FALSE	_TTGNATVDHLSK_	_TTGNATVDHLSK_	no group specified	LABEL_FREE	FALSE	NaN	1.70267e-14	1.77496e-05	10.3928	-26.4222	10.2919	5.93325e-06	1.77496e-05	5.75058e-11	5.01347e-08	FALSE	NaN	359.257	359.257	TRUE	TRUE	-24.2911	2	_TTGNATVDHLSK_	_TTGNATVDHLSK_	622.318	622.318	359.257
Not Defined	A210305_bc_hela_200ng_100min_dia_standard_py3_1017	NA	A210305_bc_hela_200ng_100min_dia_standard_py3_1017.d	1	Q06587	Q06587	-150.546	-150.546	4.39458e-16	2.98506e-13	7.26061e-16	7.7642e-13	15	146.667	TPQEAIMDGTEIAVSPR	Stripped Sequence	TRUE	0	TPQEAIMDGTEIAVSPR	8	2	FALSE	_TPQEAIMDGTEIAVSPR_	54.5312	FALSE	_TPQEAIMDGTEIAVSPR_	_TPQEAIMDGTEIAVSPR_	no group specified	LABEL_FREE	FALSE	NaN	3.84029e-24	2.52807e-07	55.0833	54.7492	54.8875	8.42909e-08	2.52807e-07	1.67668e-12	6.42397e-11	FALSE	NaN	231.921	231.921	TRUE	TRUE	-16.1255	3	_TPQEAIMDGTEIAVSPR_	_TPQEAIMDGTEIAVSPR_	605.637	605.637	231.921
Not Defined	A210305_bc_hela_200ng_100min_dia_standard_py3_1017	NA	A210305_bc_hela_200ng_100min_dia_standard_py3_1017.d	1	Q06587	Q06587	-150.546	-150.546	4.39458e-16	2.98506e-13	7.26061e-16	7.7642e-13	15	146.667	TPQEAIMDGTEIAVSPR	Stripped Sequence	TRUE	0	TPQEAIMDGTEIAVSPR	8	2	FALSE	_TPQEAIMDGTEIAVSPR_	54.5312	FALSE	_TPQEAIMDGTEIAVSPR_	_TPQEAIMDGTEIAVSPR_	no group specified	LABEL_FREE	FALSE	NaN	0.000759174	0.000708094	55.0453	54.7052	54.8875	0.000865016	0.00188695	1.14663e-36	0.000708094	FALSE	NaN	38.214	38.214	TRUE	TRUE	-38.9262	2	_TPQEAIMDGTEIAVSPR_	_TPQEAIMDGTEIAVSPR_	907.951	907.952	38.214
Not Defined	A210305_bc_hela_200ng_100min_dia_standard_py3_1017	NA	A210305_bc_hela_200ng_100min_dia_standard_py3_1017.d	1	Q06587	Q06587	-150.546	-150.546	4.39458e-16	2.98506e-13	7.26061e-16	7.7642e-13	15	146.667	SLHSELMCPICLDMLK	Stripped Sequence	FALSE	0	SLHSELMCPICLDMLK	9	2	FALSE	_SLHSELMC[+57]PIC[+57]LDMLK_	78.9531	FALSE	_SLHSELMC[Carbamidomethyl (C)]PIC[Carbamidomethyl (C)]LDMLK_	_SLHSELMC[Carbamidomethyl (C)]PIC[Carbamidomethyl (C)]LDMLK_	no group specified	LABEL_FREE	FALSE	NaN	7.62391e-18	4.68512e-06	71.3917	78.8029	71.4895	1.56652e-06	4.68512e-06	1.64217e-16	1.44329e-08	FALSE	NaN	261.09	261.09	TRUE	TRUE	-21.2062	3	_SLHSELMC[+57]PIC[+57]LDMLK_	_SLHSELMC[Carbamidomethyl (C)]PIC[Carbamidomethyl (C)]LDMLK_	649.645	649.646	261.09
Not Defined	A210305_bc_hela_200ng_100min_dia_standard_py3_1017	NA	A210305_bc_hela_200ng_100min_dia_standard_py3_1017.d	1	Q06587	Q06587	-150.546	-150.546	4.39458e-16	2.98506e-13	7.26061e-16	7.7642e-13	15	146.667	SLHSELMCPICLDMLK	Stripped Sequence	FALSE	0	SLHSELMCPICLDMLK	9	2	FALSE	_SLHSELMC[+57]PIC[+57]LDMLK_	78.9531	FALSE	_SLHSELMC[Carbamidomethyl (C)]PIC[Carbamidomethyl (C)]LDMLK_	_SLHSELMC[Carbamidomethyl (C)]PIC[Carbamidomethyl (C)]LDMLK_	no group specified	LABEL_FREE	FALSE	NaN	0.0527202	0.00350993	71.3555	78.7472	71.4895	0.187149	0.53967	0.00350993	0.0182681	FALSE	NaN	10.8355	10.8355	TRUE	TRUE	-49.5752	2	_SLHSELMC[+57]PIC[+57]LDMLK_	_SLHSELMC[Carbamidomethyl (C)]PIC[Carbamidomethyl (C)]LDMLK_	973.964	973.965	10.8355
Not Defined	A210305_bc_hela_200ng_100min_dia_standard_py3_1017	NA	A210305_bc_hela_200ng_100min_dia_standard_py3_1017.d	1	Q06587	Q06587	-150.546	-150.546	4.39458e-16	2.98506e-13	7.26061e-16	7.7642e-13	15	146.667	IYPSREEYEAHQDR	Stripped Sequence	TRUE	1	IYPSREEYEAHQDR	10	1	FALSE	_IYPSREEYEAHQDR_	-17.3655	FALSE	_IYPSREEYEAHQDR_	_IYPSREEYEAHQDR_	no group specified	LABEL_FREE	FALSE	NaN	8.75726e-07	0.000127725	13.6394	-17.4139	13.6583	0.000159723	0.000351444	4.33967e-11	0.000127725	FALSE	NaN	194.664	194.664	TRUE	TRUE	-33.4538	3	_IYPSREEYEAHQDR_	_IYPSREEYEAHQDR_	598.28	598.28	194.664
Not Defined	A210305_bc_hela_200ng_100min_dia_standard_py3_1017	NA	A210305_bc_hela_200ng_100min_dia_standard_py3_1017.d	1	Q06609	Q06609	-168.995	-168.995	0.00332282	0.0018649	0.00124737	0.000792077	2	26.5581	TQICHTLAVTCQLPIDR	Stripped Sequence	TRUE	0	TQICHTLAVTCQLPIDR	1	1	TRUE	_TQIC[+57]HTLAVTC[+57]QLPIDR_	46.6262	FALSE	_TQIC[Carbamidomethyl (C)]HTLAVTC[Carbamidomethyl (C)]QLPIDR_	_TQIC[Carbamidomethyl (C)]HTLAVTC[Carbamidomethyl (C)]QLPIDR_	no group specified	LABEL_FREE	FALSE	NaN	0.00232126	0.000823937	49.6162	46.5616	49.6728	0.0033133	0.00580602	0.000823937	0.00330994	FALSE	NaN	24.8203	24.8203	TRUE	TRUE	-39.9266	3	_TQIC[+57]HTLAVTC[+57]QLPIDR_	_TQIC[Carbamidomethyl (C)]HTLAVTC[Carbamidomethyl (C)]QLPIDR_	676.012	676.012	24.8203
Not Defined	A210305_bc_hela_200ng_100min_dia_standard_py3_1017	NA	A210305_bc_hela_200ng_100min_dia_standard_py3_1017.d	1	Q06609	Q06609	-168.995	-168.995	0.00332282	0.0018649	0.00124737	0.000792077	2	26.5581	LEQCGINANDVK	Stripped Sequence	TRUE	0	LEQCGINANDVK	2	1	TRUE	_LEQC[+57]GINANDVK_	2.8784	FALSE	_LEQC[Carbamidomethyl (C)]GINANDVK_	_LEQC[Carbamidomethyl (C)]GINANDVK_	no group specified	LABEL_FREE	FALSE	NaN	4.3299e-06	0.000165176	22.4693	2.72835	22.5441	0.0140783	0.0420667	2.85937e-06	0.000165176	FALSE	NaN	24.0608	24.0608	TRUE	TRUE	-34.5745	2	_LEQC[+57]GINANDVK_	_LEQC[Carbamidomethyl (C)]GINANDVK_	680.83	680.83	24.0608
Not Defined	A210305_bc_hela_200ng_100min_dia_standard_py3_1017	NA	A210305_bc_hela_200ng_100min_dia_standard_py3_1017.d	1	Q06787	Q06787	-150.453	-156.496	3.07862e-16	1.07715e-06	5.27288e-16	6.66209e-07	18	292.038	LDVPEDLR	Stripped Sequence	TRUE	0	LDVPEDLR	1	1	TRUE	_LDVPEDLR_	29.2924	FALSE	_LDVPEDLR_	_LDVPEDLR_	no group specified	LABEL_FREE	FALSE	NaN	0.00337263	0.000861352	37.5447	29.336	37.5114	0.000428714	0.000861352	2.09537e-05	0.000403836	FALSE	NaN	2421.13	2421.13	TRUE	TRUE	-40.287	2	_LDVPEDLR_	_LDVPEDLR_	478.756	478.756	2421.13
Not Defined	A210305_bc_hela_200ng_100min_dia_standard_py3_1017	NA	A210305_bc_hela_200ng_100min_dia_standard_py3_1017.d	1	Q06787	Q06787	-150.453	-156.496	3.07862e-16	1.07715e-06	5.27288e-16	6.66209e-07	18	292.038	FHEQFIVR	Stripped Sequence	TRUE	0	FHEQFIVR	2	1	TRUE	_FHEQFIVR_	9.41586	FALSE	_FHEQFIVR_	_FHEQFIVR_	no group specified	LABEL_FREE	FALSE	NaN	2.63169e-05	0.000283911	26.0077	9.36251	26.0332	0.000151984	0.000283911	2.54287e-07	0.000171786	FALSE	NaN	1554.85	1554.85	TRUE	TRUE	-35.9719	2	_FHEQFIVR_	_FHEQFIVR_	538.288	538.288	1554.85
Not Defined	A210305_bc_hela_200ng_100min_dia_standard_py3_1017	NA	A210305_bc_hela_200ng_100min_dia_standard_py3_1017.d	1	Q06787	Q06787	-150.453	-156.496	3.07862e-16	1.07715e-06	5.27288e-16	6.66209e-07	18	292.038	VGPNAPEEK	Stripped Sequence	TRUE	0	VGPNAPEEK	3	1	TRUE	_VGPNAPEEK_	-28.3405	FALSE	_VGPNAPEEK_	_VGPNAPEEK_	no group specified	LABEL_FREE	FALSE	NaN	1.63478e-08	9.92634e-05	9.6854	-28.3535	9.69049	4.16575e-05	9.92634e-05	1.4213e-09	2.57077e-05	FALSE	NaN	779.124	779.124	TRUE	TRUE	-30.9865	2	_VGPNAPEEK_	_VGPNAPEEK_	470.74	470.74	779.124
Not Defined	A210305_bc_hela_200ng_100min_dia_standard_py3_1017	NA	A210305_bc_hela_200ng_100min_dia_standard_py3_1017.d	1	Q06787	Q06787	-150.453	-156.496	3.07862e-16	1.07715e-06	5.27288e-16	6.66209e-07	18	292.038	LIQEIVDK	Stripped Sequence	TRUE	0	LIQEIVDK	4	1	FALSE	_LIQEIVDK_	17.3366	FALSE	_LIQEIVDK_	_LIQEIVDK_	no group specified	LABEL_FREE	FALSE	NaN	1.09383e-05	0.000212276	30.4352	17.298	30.4527	0.000241237	0.000435625	7.58112e-05	0.000212276	FALSE	NaN	735.953	735.953	TRUE	TRUE	-35.272	2	_LIQEIVDK_	_LIQEIVDK_	479.284	479.284	735.953
Not Defined	A210305_bc_hela_200ng_100min_dia_standard_py3_1017	NA	A210305_bc_hela_200ng_100min_dia_standard_py3_1017.d	1	Q06787	Q06787	-150.453	-156.496	3.07862e-16	1.07715e-06	5.27288e-16	6.66209e-07	18	292.038	MEELVVEVR	Stripped Sequence	TRUE	0	MEELVVEVR	5	2	FALSE	_M[+42]EELVVEVR_	85.4863	FALSE	_M[Acetyl (Protein N-term)]EELVVEVR_	_M[Acetyl (Protein N-term)]EELVVEVR_	no group specified	LABEL_FREE	FALSE	NaN	4.18546e-10	7.41859e-05	76.2371	85.6687	76.1181	2.64564e-05	7.41859e-05	1.35454e-12	5.18338e-06	FALSE	NaN	478.873	478.873	TRUE	TRUE	-28.991	2	_M[+42]EELVVEVR_	_M[Acetyl (Protein N-term)]EELVVEVR_	573.297	573.297	478.873
Not Defined	A210305_bc_hela_200ng_100min_dia_standard_py3_1017	NA	A210305_bc_hela_200ng_100min_dia_standard_py3_1017.d	1	Q06787	Q06787	-150.453	-156.496	3.07862e-16	1.07715e-06	5.27288e-16	6.66209e-07	18	292.038	MEELVVEVR	Stripped Sequence	TRUE	0	MEELVVEVR	5	2	FALSE	_[+42]MEELVVEVR_	86.4334	FALSE	_[Acetyl (Protein N-term)]MEELVVEVR_	_[Acetyl (Protein N-term)]MEELVVEVR_	no group specified	LABEL_FREE	FALSE	NaN	2.39974e-07	0.000115452	76.2371	86.6998	76.0937	3.85331e-05	0.000115452	7.62118e-16	1.47301e-07	FALSE	NaN	455.17	455.17	TRUE	TRUE	-32.6078	2	_[+42]MEELVVEVR_	_[Acetyl (Protein N-term)]MEELVVEVR_	573.297	573.297	455.17
Not Defined	A210305_bc_hela_200ng_100min_dia_standard_py3_1017	NA	A210305_bc_hela_200ng_100min_dia_standard_py3_1017.d	1	Q06787	Q06787	-150.453	-156.496	3.07862e-16	1.07715e-06	5.27288e-16	6.66209e-07	18	292.038	DINESDEVEVYSR	Stripped Sequence	TRUE	0	DINESDEVEVYSR	6	1	FALSE	_DINESDEVEVYSR_	28.9224	FALSE	_DINESDEVEVYSR_	_DINESDEVEVYSR_	no group specified	LABEL_FREE	FALSE	NaN	4.71654e-06	0.000168495	37.3766	29.1333	37.2001	0.000119726	0.000190681	2.64394e-18	0.000168495	FALSE	NaN	655.162	655.162	TRUE	TRUE	-34.6372	2	_DINESDEVEVYSR_	_DINESDEVEVYSR_	777.85	777.851	655.162
Not Defined	A210305_bc_hela_200ng_100min_dia_standard_py3_1017	NA	A210305_bc_hela_200ng_100min_dia_standard_py3_1017.d	1	Q06787	Q06787	-150.453	-156.496	3.07862e-16	1.07715e-06	5.27288e-16	6.66209e-07	18	292.038	EKPDSVDGQQPLVNGVP	Stripped Sequence	TRUE	1	EKPDSVDGQQPLVNGVP	7	1	FALSE	_EKPDSVDGQQPLVNGVP_	38.5866	FALSE	_EKPDSVDGQQPLVNGVP_	_EKPDSVDGQQPLVNGVP_	no group specified	LABEL_FREE	FALSE	NaN	3.20725e-14	1.97186e-05	43.8786	38.6661	43.8215	3.19012e-05	4.29324e-05	1.97186e-05	3.30526e-05	FALSE	NaN	383.937	383.937	TRUE	TRUE	-24.5603	2	_EKPDSVDGQQPLVNGVP_	_EKPDSVDGQQPLVNGVP_	889.95	889.951	383.937
Not Defined	A210305_bc_hela_200ng_100min_dia_standard_py3_1017	NA	A210305_bc_hela_200ng_100min_dia_standard_py3_1017.d	1	Q06787	Q06787	-150.453	-156.496	3.07862e-16	1.07715e-06	5.27288e-16	6.66209e-07	18	292.038	EPCCWWLAK	Stripped Sequence	TRUE	0	EPCCWWLAK	8	1	FALSE	_EPC[+57]C[+57]WWLAK_	49.2725	FALSE	_EPC[Carbamidomethyl (C)]C[Carbamidomethyl (C)]WWLAK_	_EPC[Carbamidomethyl (C)]C[Carbamidomethyl (C)]WWLAK_	no group specified	LABEL_FREE	FALSE	NaN	3.00834e-05	0.000297195	51.5652	49.4264	51.4502	0.000181774	0.000297195	1.71714e-13	0.000248126	FALSE	NaN	280.244	280.244	TRUE	TRUE	-36.0822	2	_EPC[+57]C[+57]WWLAK_	_EPC[Carbamidomethyl (C)]C[Carbamidomethyl (C)]WWLAK_	625.278	625.278	280.244
Not Defined	A210305_bc_hela_200ng_100min_dia_standard_py3_1017	NA	A210305_bc_hela_200ng_100min_dia_standard_py3_1017.d	1	Q06787	Q06787	-150.453	-156.496	3.07862e-16	1.07715e-06	5.27288e-16	6.66209e-07	18	292.038	SVNPNKPATK	Stripped Sequence	TRUE	1	SVNPNKPATK	9	1	FALSE	_SVNPNKPATK_	-50.4368	FALSE	_SVNPNKPATK_	_SVNPNKPATK_	no group specified	LABEL_FREE	FALSE	NaN	1.76237e-06	0.000139375	2.35523	-51.3597	2.56457	4.65433e-05	0.000139375	1.62084e-09	2.53629e-07	FALSE	NaN	236.447	236.447	TRUE	TRUE	-33.9327	2	_SVNPNKPATK_	_SVNPNKPATK_	528.296	528.295	236.447
Not Defined	A210305_bc_hela_200ng_100min_dia_standard_py3_1017	NA	A210305_bc_hela_200ng_100min_dia_standard_py3_1017.d	1	Q06787	Q06787	-150.453	-156.496	3.07862e-16	1.07715e-06	5.27288e-16	6.66209e-07	18	292.038	NVPQEEEIMPPNSLPSNNSR	Stripped Sequence	TRUE	0	NVPQEEEIMPPNSLPSNNSR	10	1	FALSE	_NVPQEEEIMPPNSLPSNNSR_	44.185	FALSE	_NVPQEEEIMPPNSLPSNNSR_	_NVPQEEEIMPPNSLPSNNSR_	no group specified	LABEL_FREE	FALSE	NaN	3.05571e-10	7.18832e-05	47.9024	44.3023	47.823	2.40317e-05	7.18832e-05	5.70409e-12	2.11977e-07	FALSE	NaN	219.284	219.284	TRUE	TRUE	-28.829	2	_NVPQEEEIMPPNSLPSNNSR_	_NVPQEEEIMPPNSLPSNNSR_	1126.53	1126.53	219.284
Not Defined	A210305_bc_hela_200ng_100min_dia_standard_py3_1017	NA	A210305_bc_hela_200ng_100min_dia_standard_py3_1017.d	1	Q06787	Q06787	-150.453	-156.496	3.07862e-16	1.07715e-06	5.27288e-16	6.66209e-07	18	292.038	VRIEAENEK	Stripped Sequence	TRUE	1	VRIEAENEK	11	1	FALSE	_VRIEAENEK_	-34.1251	FALSE	_VRIEAENEK_	_VRIEAENEK_	no group specified	LABEL_FREE	FALSE	NaN	7.05246e-06	0.000186852	7.7281	-34.1078	7.72343	0.000151266	0.000261185	5.7615e-06	0.000186852	FALSE	NaN	169.732	169.732	TRUE	TRUE	-34.9367	2	_VRIEAENEK_	_VRIEAENEK_	544.291	544.291	169.732
Not Defined	A210305_bc_hela_200ng_100min_dia_standard_py3_1017	NA	A210305_bc_hela_200ng_100min_dia_standard_py3_1017.d	1	Q06787	Q06787	-150.453	-156.496	3.07862e-16	1.07715e-06	5.27288e-16	6.66209e-07	18	292.038	ENSTHFSQPNSTK	Stripped Sequence	TRUE	0	ENSTHFSQPNSTK	12	1	FALSE	_ENSTHFSQPNSTK_	-31.843	FALSE	_ENSTHFSQPNSTK_	_ENSTHFSQPNSTK_	no group specified	LABEL_FREE	FALSE	NaN	7.28198e-17	6.90158e-06	8.44907	-31.7912	8.43192	0.000232262	0.000682844	6.90158e-06	7.03921e-06	FALSE	NaN	33.3771	33.3771	TRUE	TRUE	-22.0752	2	_ENSTHFSQPNSTK_	_ENSTHFSQPNSTK_	738.839	738.84	33.3771
Not Defined	A210305_bc_hela_200ng_100min_dia_standard_py3_1017	NA	A210305_bc_hela_200ng_100min_dia_standard_py3_1017.d	1	Q06787	Q06787	-150.453	-156.496	3.07862e-16	1.07715e-06	5.27288e-16	6.66209e-07	18	292.038	SYVTDDGQGMGR	Stripped Sequence	TRUE	0	SYVTDDGQGMGR	13	1	FALSE	_SYVTDDGQGMGR_	-3.08849	FALSE	_SYVTDDGQGMGR_	_SYVTDDGQGMGR_	no group specified	LABEL_FREE	FALSE	NaN	2.90378e-12	4.02076e-05	19.7671	-3.0057	19.7368	1.34334e-05	4.02076e-05	3.42495e-08	5.83999e-08	FALSE	NaN	219.135	219.135	TRUE	TRUE	-26.5629	2	_SYVTDDGQGMGR_	_SYVTDDGQGMGR_	643.278	643.278	219.135
Not Defined	A210305_bc_hela_200ng_100min_dia_standard_py3_1017	NA	A210305_bc_hela_200ng_100min_dia_standard_py3_1017.d	1	Q06787	Q06787	-150.453	-156.496	3.07862e-16	1.07715e-06	5.27288e-16	6.66209e-07	18	292.038	KVPGVTAIDLDEDTCTFHIYGEDQDAVK	Stripped Sequence	TRUE	1	KVPGVTAIDLDEDTCTFHIYGEDQDAVK	14	1	FALSE	_KVPGVTAIDLDEDTC[+57]TFHIYGEDQDAVK_	70.8538	FALSE	_KVPGVTAIDLDEDTC[Carbamidomethyl (C)]TFHIYGEDQDAVK_	_KVPGVTAIDLDEDTC[Carbamidomethyl (C)]TFHIYGEDQDAVK_	no group specified	LABEL_FREE	FALSE	NaN	0.00165404	0.000790173	65.6796	69.6405	66.6844	0.000998001	0.00220383	1.2617e-38	0.000790173	FALSE	NaN	31.5061	31.5061	TRUE	TRUE	-39.6158	4	_KVPGVTAIDLDEDTC[+57]TFHIYGEDQDAVK_	_KVPGVTAIDLDEDTC[Carbamidomethyl (C)]TFHIYGEDQDAVK_	784.875	784.876	31.5061
Not Defined	A210305_bc_hela_200ng_100min_dia_standard_py3_1017	NA	A210305_bc_hela_200ng_100min_dia_standard_py3_1017.d	1	Q06787	Q06787	-150.453	-156.496	3.07862e-16	1.07715e-06	5.27288e-16	6.66209e-07	18	292.038	QIPFHDVR	Stripped Sequence	TRUE	0	QIPFHDVR	15	1	FALSE	_QIPFHDVR_	-0.390869	FALSE	_QIPFHDVR_	_QIPFHDVR_	no group specified	LABEL_FREE	FALSE	NaN	0.071259	0.00446686	20.521	-0.891687	20.6897	0.0311152	0.0534925	0.00446686	0.0353863	FALSE	NaN	1309.27	1309.27	TRUE	TRUE	-51.1228	2	_QIPFHDVR_	_QIPFHDVR_	506.272	506.272	1309.27
Not Defined	A210305_bc_hela_200ng_100min_dia_standard_py3_1017	NA	A210305_bc_hela_200ng_100min_dia_standard_py3_1017.d	1	Q06787	Q06787	-150.453	-156.496	3.07862e-16	1.07715e-06	5.27288e-16	6.66209e-07	18	292.038	FPPPVGYNK	Stripped Sequence	TRUE	0	FPPPVGYNK	16	1	FALSE	_FPPPVGYNK_	14.5635	FALSE	_FPPPVGYNK_	_FPPPVGYNK_	no group specified	LABEL_FREE	FALSE	NaN	0.0191431	0.00159337	29.3604	15.3334	28.7995	0.0376454	0.0567463	0.00159337	0.0545965	FALSE	NaN	115.314	115.314	TRUE	TRUE	-44.7363	2	_FPPPVGYNK_	_FPPPVGYNK_	509.771	509.771	115.314
Not Defined	A210305_bc_hela_200ng_100min_dia_standard_py3_1017	NA	A210305_bc_hela_200ng_100min_dia_standard_py3_1017.d	1	Q06787	Q06787	-150.453	-156.496	3.07862e-16	1.07715e-06	5.27288e-16	6.66209e-07	18	292.038	DVHEDSITVAFENNWQPDR	Stripped Sequence	TRUE	0	DVHEDSITVAFENNWQPDR	18	1	FALSE	_DVHEDSITVAFENNWQPDR_	66.0177	FALSE	_DVHEDSITVAFENNWQPDR_	_DVHEDSITVAFENNWQPDR_	no group specified	LABEL_FREE	FALSE	NaN	0.114308	0.00769594	63.9957	67.0471	63.3474	0.1927	0.472848	0.00769594	0.0975552	FALSE	NaN	22.5239	22.5239	TRUE	TRUE	-55.0844	3	_DVHEDSITVAFENNWQPDR_	_DVHEDSITVAFENNWQPDR_	758.014	758.015	22.5239
Not Defined	A210305_bc_hela_200ng_100min_dia_standard_py3_1017	NA	A210305_bc_hela_200ng_100min_dia_standard_py3_1017.d	1	Q06828	Q06828	-153.384	-153.384	7.21187e-12	1.62671e-09	5.47081e-12	1.71398e-09	4	234.387	SAMPADAPLCLR	Stripped Sequence	TRUE	0	SAMPADAPLCLR	1	1	TRUE	_SAMPADAPLC[+57]LR_	39.4468	FALSE	_SAMPADAPLC[Carbamidomethyl (C)]LR_	_SAMPADAPLC[Carbamidomethyl (C)]LR_	no group specified	LABEL_FREE	FALSE	NaN	1.66349e-20	1.50061e-06	44.6278	39.628	44.5051	5.00259e-07	1.50061e-06	8.05625e-21	1.68568e-10	FALSE	NaN	827.353	827.353	TRUE	TRUE	-18.963	2	_SAMPADAPLC[+57]LR_	_SAMPADAPLC[Carbamidomethyl (C)]LR_	651.321	651.321	827.353
Not Defined	A210305_bc_hela_200ng_100min_dia_standard_py3_1017	NA	A210305_bc_hela_200ng_100min_dia_standard_py3_1017.d	1	Q06828	Q06828	-153.384	-153.384	7.21187e-12	1.62671e-09	5.47081e-12	1.71398e-09	4	234.387	YLPFVPSR	Stripped Sequence	TRUE	0	YLPFVPSR	2	1	TRUE	_YLPFVPSR_	44.6653	FALSE	_YLPFVPSR_	_YLPFVPSR_	no group specified	LABEL_FREE	FALSE	NaN	1.09233e-05	0.000212184	48.1612	44.725	48.1265	0.00012944	0.000212184	7.18134e-06	0.000168955	FALSE	NaN	407.906	407.906	TRUE	TRUE	-35.2709	2	_YLPFVPSR_	_YLPFVPSR_	489.774	489.774	407.906
Not Defined	A210305_bc_hela_200ng_100min_dia_standard_py3_1017	NA	A210305_bc_hela_200ng_100min_dia_standard_py3_1017.d	1	Q06828	Q06828	-153.384	-153.384	7.21187e-12	1.62671e-09	5.47081e-12	1.71398e-09	4	234.387	ELHLDHNQISR	Stripped Sequence	TRUE	0	ELHLDHNQISR	3	2	TRUE	_ELHLDHNQISR_	-8.45228	FALSE	_ELHLDHNQISR_	_ELHLDHNQISR_	no group specified	LABEL_FREE	FALSE	NaN	5.72484e-14	2.17587e-05	17.2405	-8.64008	17.3245	7.25435e-06	2.17587e-05	2.11101e-29	4.35652e-09	FALSE	NaN	146.277	146.277	TRUE	TRUE	-24.8091	3	_ELHLDHNQISR_	_ELHLDHNQISR_	454.569	454.568	146.277
Not Defined	A210305_bc_hela_200ng_100min_dia_standard_py3_1017	NA	A210305_bc_hela_200ng_100min_dia_standard_py3_1017.d	1	Q06828	Q06828	-153.384	-153.384	7.21187e-12	1.62671e-09	5.47081e-12	1.71398e-09	4	234.387	ELHLDHNQISR	Stripped Sequence	TRUE	0	ELHLDHNQISR	3	2	TRUE	_ELHLDHNQISR_	-8.45228	FALSE	_ELHLDHNQISR_	_ELHLDHNQISR_	no group specified	LABEL_FREE	FALSE	NaN	3.7985e-07	0.000118964	17.2573	-8.60245	17.3245	9.9462e-05	0.000179422	6.62014e-14	0.000118964	FALSE	NaN	60.2408	60.2408	TRUE	TRUE	-32.9024	2	_ELHLDHNQISR_	_ELHLDHNQISR_	681.35	681.35	60.2408
Not Defined	A210305_bc_hela_200ng_100min_dia_standard_py3_1017	NA	A210305_bc_hela_200ng_100min_dia_standard_py3_1017.d	1	Q06830	Q06830	-149.27	-149.27	2.8105e-18	2.65676e-15	8.36983e-18	1.31508e-14	25	3414.25	LVQAFQFTDK	Stripped Sequence	TRUE	0	LVQAFQFTDK	1	1	TRUE	_LVQAFQFTDK_	40.4733	FALSE	_LVQAFQFTDK_	_LVQAFQFTDK_	no group specified	LABEL_FREE	FALSE	NaN	7.44515e-12	4.59239e-05	44.942	40.1423	45.1343	1.81666e-05	4.59239e-05	2.23332e-07	8.35266e-06	FALSE	NaN	75999.8	75999.8	TRUE	TRUE	-27.003	2	_LVQAFQFTDK_	_LVQAFQFTDK_	598.819	598.819	75999.8
Not Defined	A210305_bc_hela_200ng_100min_dia_standard_py3_1017	NA	A210305_bc_hela_200ng_100min_dia_standard_py3_1017.d	1	Q06830	Q06830	-149.27	-149.27	2.8105e-18	2.65676e-15	8.36983e-18	1.31508e-14	25	3414.25	TIAQDYGVLK	Stripped Sequence	TRUE	0	TIAQDYGVLK	2	2	TRUE	_TIAQDYGVLK_	26.1914	FALSE	_TIAQDYGVLK_	_TIAQDYGVLK_	no group specified	LABEL_FREE	FALSE	NaN	0.0157156	0.00115026	35.6624	26.792	35.4104	0.000729709	0.00115026	0.000317446	0.000721426	FALSE	NaN	49679.9	49679.9	TRUE	TRUE	-42.6696	2	_TIAQDYGVLK_	_TIAQDYGVLK_	554.306	554.306	49679.9
Not Defined	A210305_bc_hela_200ng_100min_dia_standard_py3_1017	NA	A210305_bc_hela_200ng_100min_dia_standard_py3_1017.d	1	Q06830	Q06830	-149.27	-149.27	2.8105e-18	2.65676e-15	8.36983e-18	1.31508e-14	25	3414.25	TIAQDYGVLK	Stripped Sequence	TRUE	0	TIAQDYGVLK	2	2	TRUE	_TIAQDYGVLK_	26.1914	FALSE	_TIAQDYGVLK_	_TIAQDYGVLK_	no group specified	LABEL_FREE	FALSE	NaN	0.0475307	0.00326819	35.6489	26.7517	35.4104	0.00279375	0.00326819	0.0018985	0.00321455	FALSE	NaN	50.3944	50.3944	TRUE	TRUE	-49.1171	1	_TIAQDYGVLK_	_TIAQDYGVLK_	1107.6	1107.6	50.3944
Not Defined	A210305_bc_hela_200ng_100min_dia_standard_py3_1017	NA	A210305_bc_hela_200ng_100min_dia_standard_py3_1017.d	1	Q06830	Q06830	-149.27	-149.27	2.8105e-18	2.65676e-15	8.36983e-18	1.31508e-14	25	3414.25	IGHPAPNFK	Stripped Sequence	TRUE	0	IGHPAPNFK	3	1	TRUE	_IGHPAPNFK_	-19.4544	FALSE	_IGHPAPNFK_	_IGHPAPNFK_	no group specified	LABEL_FREE	FALSE	NaN	1.40019e-11	5.00387e-05	12.9715	-19.2538	12.9006	2.75445e-05	5.00387e-05	2.838e-06	2.97567e-05	FALSE	NaN	43350.9	43350.9	TRUE	TRUE	-27.303	2	_IGHPAPNFK_	_IGHPAPNFK_	490.769	490.769	43350.9
Not Defined	A210305_bc_hela_200ng_100min_dia_standard_py3_1017	NA	A210305_bc_hela_200ng_100min_dia_standard_py3_1017.d	1	Q06830	Q06830	-149.27	-149.27	2.8105e-18	2.65676e-15	8.36983e-18	1.31508e-14	25	3414.25	QITVNDLPVGR	Stripped Sequence	FALSE	0	QITVNDLPVGR	4	1	FALSE	_QITVNDLPVGR_	37.1343	FALSE	_QITVNDLPVGR_	_QITVNDLPVGR_	no group specified	LABEL_FREE	FALSE	NaN	0.000569305	0.000675058	42.917	37.1702	42.8919	0.000570726	0.00103427	2.85524e-06	0.000675058	FALSE	NaN	41799.3	41799.3	TRUE	TRUE	-38.6727	2	_QITVNDLPVGR_	_QITVNDLPVGR_	606.341	606.341	41799.3
Not Defined	A210305_bc_hela_200ng_100min_dia_standard_py3_1017	NA	A210305_bc_hela_200ng_100min_dia_standard_py3_1017.d	1	Q06830	Q06830	-149.27	-149.27	2.8105e-18	2.65676e-15	8.36983e-18	1.31508e-14	25	3414.25	HGEVCPAGWKPGSDTIKPDVQK	Stripped Sequence	TRUE	2	HGEVCPAGWKPGSDTIKPDVQK	5	2	FALSE	_HGEVC[+57]PAGWKPGSDTIKPDVQK_	14.6819	FALSE	_HGEVC[Carbamidomethyl (C)]PAGWKPGSDTIKPDVQK_	_HGEVC[Carbamidomethyl (C)]PAGWKPGSDTIKPDVQK_	no group specified	LABEL_FREE	FALSE	NaN	2.41952e-05	0.00027577	29.0179	14.5512	29.1044	0.00031772	0.000675665	1.72476e-06	0.00027577	FALSE	NaN	28175.1	28175.1	TRUE	TRUE	-35.9031	4	_HGEVC[+57]PAGWKPGSDTIKPDVQK_	_HGEVC[Carbamidomethyl (C)]PAGWKPGSDTIKPDVQK_	602.302	602.302	28175.1
Not Defined	A210305_bc_hela_200ng_100min_dia_standard_py3_1017	NA	A210305_bc_hela_200ng_100min_dia_standard_py3_1017.d	1	Q06830	Q06830	-149.27	-149.27	2.8105e-18	2.65676e-15	8.36983e-18	1.31508e-14	25	3414.25	HGEVCPAGWKPGSDTIKPDVQK	Stripped Sequence	TRUE	2	HGEVCPAGWKPGSDTIKPDVQK	5	2	FALSE	_HGEVC[+57]PAGWKPGSDTIKPDVQK_	14.6819	FALSE	_HGEVC[Carbamidomethyl (C)]PAGWKPGSDTIKPDVQK_	_HGEVC[Carbamidomethyl (C)]PAGWKPGSDTIKPDVQK_	no group specified	LABEL_FREE	FALSE	NaN	7.03639e-07	0.000124973	29.0379	14.5815	29.1044	0.000261829	0.000660463	5.05263e-08	0.000124973	FALSE	NaN	601.499	601.499	TRUE	TRUE	-33.3073	3	_HGEVC[+57]PAGWKPGSDTIKPDVQK_	_HGEVC[Carbamidomethyl (C)]PAGWKPGSDTIKPDVQK_	802.734	802.735	601.499
Not Defined	A210305_bc_hela_200ng_100min_dia_standard_py3_1017	NA	A210305_bc_hela_200ng_100min_dia_standard_py3_1017.d	1	Q06830	Q06830	-149.27	-149.27	2.8105e-18	2.65676e-15	8.36983e-18	1.31508e-14	25	3414.25	ADEGISFR	Stripped Sequence	TRUE	0	ADEGISFR	6	1	FALSE	_ADEGISFR_	5.79778	FALSE	_ADEGISFR_	_ADEGISFR_	no group specified	LABEL_FREE	FALSE	NaN	0.000456598	0.000648313	24.1131	5.66988	24.1811	0.000668902	0.000896729	0.000461664	0.000648313	FALSE	NaN	28241.9	28241.9	TRUE	TRUE	-38.4773	2	_ADEGISFR_	_ADEGISFR_	447.719	447.719	28241.9
Not Defined	A210305_bc_hela_200ng_100min_dia_standard_py3_1017	NA	A210305_bc_hela_200ng_100min_dia_standard_py3_1017.d	1	Q06830	Q06830	-149.27	-149.27	2.8105e-18	2.65676e-15	8.36983e-18	1.31508e-14	25	3414.25	PGSDTIKPDVQK	Stripped Sequence	TRUE	1	PGSDTIKPDVQK	7	2	FALSE	_PGSDTIKPDVQK_	-19.2916	FALSE	_PGSDTIKPDVQK_	_PGSDTIKPDVQK_	no group specified	LABEL_FREE	FALSE	NaN	2.36116e-14	1.87474e-05	12.9078	-19.4339	12.9581	8.17472e-06	1.87474e-05	1.95796e-06	3.81878e-06	FALSE	NaN	15393.4	15393.4	TRUE	TRUE	-24.4298	3	_PGSDTIKPDVQK_	_PGSDTIKPDVQK_	428.898	428.897	15393.4
Not Defined	A210305_bc_hela_200ng_100min_dia_standard_py3_1017	NA	A210305_bc_hela_200ng_100min_dia_standard_py3_1017.d	1	Q06830	Q06830	-149.27	-149.27	2.8105e-18	2.65676e-15	8.36983e-18	1.31508e-14	25	3414.25	PGSDTIKPDVQK	Stripped Sequence	TRUE	1	PGSDTIKPDVQK	7	2	FALSE	_PGSDTIKPDVQK_	-19.2916	FALSE	_PGSDTIKPDVQK_	_PGSDTIKPDVQK_	no group specified	LABEL_FREE	FALSE	NaN	9.40025e-09	9.57295e-05	12.9078	-19.4339	12.9581	6.42639e-05	9.70256e-05	3.665e-08	9.57295e-05	FALSE	NaN	2921.3	2921.3	TRUE	TRUE	-30.6711	2	_PGSDTIKPDVQK_	_PGSDTIKPDVQK_	642.843	642.844	2921.3
Not Defined	A210305_bc_hela_200ng_100min_dia_standard_py3_1017	NA	A210305_bc_hela_200ng_100min_dia_standard_py3_1017.d	1	Q06830	Q06830	-149.27	-149.27	2.8105e-18	2.65676e-15	8.36983e-18	1.31508e-14	25	3414.25	HGEVCPAGWK	Stripped Sequence	FALSE	0	HGEVCPAGWK	8	1	FALSE	_HGEVC[+57]PAGWK_	-15.2634	FALSE	_HGEVC[Carbamidomethyl (C)]PAGWK_	_HGEVC[Carbamidomethyl (C)]PAGWK_	no group specified	LABEL_FREE	FALSE	NaN	2.33959e-12	3.89778e-05	14.5088	-15.2745	14.5134	1.30722e-05	3.89778e-05	1.09229e-10	2.38698e-07	FALSE	NaN	14051.8	14051.8	TRUE	TRUE	-26.463	2	_HGEVC[+57]PAGWK_	_HGEVC[Carbamidomethyl (C)]PAGWK_	570.766	570.767	14051.8
Not Defined	A210305_bc_hela_200ng_100min_dia_standard_py3_1017	NA	A210305_bc_hela_200ng_100min_dia_standard_py3_1017.d	1	Q06830	Q06830	-149.27	-149.27	2.8105e-18	2.65676e-15	8.36983e-18	1.31508e-14	25	3414.25	QGGLGPMNIPLVSDPK	Stripped Sequence	TRUE	0	QGGLGPMNIPLVSDPK	9	2	FALSE	_QGGLGPMNIPLVSDPK_	72.2607	FALSE	_QGGLGPMNIPLVSDPK_	_QGGLGPMNIPLVSDPK_	no group specified	LABEL_FREE	FALSE	NaN	1.98573e-12	3.80321e-05	67.0893	71.9514	67.3161	1.26808e-05	3.80321e-05	2.6362e-15	1.03401e-08	FALSE	NaN	11707.1	11707.1	TRUE	TRUE	-26.3875	2	_QGGLGPMNIPLVSDPK_	_QGGLGPMNIPLVSDPK_	811.932	811.933	11707.1
Not Defined	A210305_bc_hela_200ng_100min_dia_standard_py3_1017	NA	A210305_bc_hela_200ng_100min_dia_standard_py3_1017.d	1	Q06830	Q06830	-149.27	-149.27	2.8105e-18	2.65676e-15	8.36983e-18	1.31508e-14	25	3414.25	QGGLGPMNIPLVSDPK	Stripped Sequence	TRUE	0	QGGLGPMNIPLVSDPK	9	2	FALSE	_QGGLGPM[+16]NIPLVSDPK_	52.7117	FALSE	_QGGLGPM[Oxidation (M)]NIPLVSDPK_	_QGGLGPM[Oxidation (M)]NIPLVSDPK_	no group specified	LABEL_FREE	FALSE	NaN	7.08454e-26	1.12675e-07	53.5062	52.7184	53.5018	6.075e-05	0.000182137	1.31197e-13	1.12675e-07	FALSE	NaN	122.205	122.205	TRUE	TRUE	-14.8493	2	_QGGLGPM[+16]NIPLVSDPK_	_QGGLGPM[Oxidation (M)]NIPLVSDPK_	819.93	819.93	122.205
Not Defined	A210305_bc_hela_200ng_100min_dia_standard_py3_1017	NA	A210305_bc_hela_200ng_100min_dia_standard_py3_1017.d	1	Q06830	Q06830	-149.27	-149.27	2.8105e-18	2.65676e-15	8.36983e-18	1.31508e-14	25	3414.25	RTIAQDYGVLK	Stripped Sequence	TRUE	1	RTIAQDYGVLK	10	2	FALSE	_RTIAQDYGVLK_	12.3683	FALSE	_RTIAQDYGVLK_	_RTIAQDYGVLK_	no group specified	LABEL_FREE	FALSE	NaN	1.31709e-09	8.24457e-05	27.5977	12.0665	27.7655	2.89671e-05	8.24457e-05	1.0575e-06	3.39816e-06	FALSE	NaN	8726.47	8726.47	TRUE	TRUE	-29.593	2	_RTIAQDYGVLK_	_RTIAQDYGVLK_	632.356	632.357	8726.47
Not Defined	A210305_bc_hela_200ng_100min_dia_standard_py3_1017	NA	A210305_bc_hela_200ng_100min_dia_standard_py3_1017.d	1	Q06830	Q06830	-149.27	-149.27	2.8105e-18	2.65676e-15	8.36983e-18	1.31508e-14	25	3414.25	RTIAQDYGVLK	Stripped Sequence	TRUE	1	RTIAQDYGVLK	10	2	FALSE	_RTIAQDYGVLK_	12.3683	FALSE	_RTIAQDYGVLK_	_RTIAQDYGVLK_	no group specified	LABEL_FREE	FALSE	NaN	5.35939e-16	9.71367e-06	27.601	12.0723	27.7655	3.24172e-06	9.71367e-06	8.43082e-18	1.14843e-08	FALSE	NaN	302.994	302.994	TRUE	TRUE	-22.866	3	_RTIAQDYGVLK_	_RTIAQDYGVLK_	421.907	421.906	302.994
Not Defined	A210305_bc_hela_200ng_100min_dia_standard_py3_1017	NA	A210305_bc_hela_200ng_100min_dia_standard_py3_1017.d	1	Q06830	Q06830	-149.27	-149.27	2.8105e-18	2.65676e-15	8.36983e-18	1.31508e-14	25	3414.25	LNCQVIGASVDSHFCHLAWVNTPK	Stripped Sequence	TRUE	0	LNCQVIGASVDSHFCHLAWVNTPK	11	2	FALSE	_LNC[+57]QVIGASVDSHFC[+57]HLAWVNTPK_	64.9707	FALSE	_LNC[Carbamidomethyl (C)]QVIGASVDSHFC[Carbamidomethyl (C)]HLAWVNTPK_	_LNC[Carbamidomethyl (C)]QVIGASVDSHFC[Carbamidomethyl (C)]HLAWVNTPK_	no group specified	LABEL_FREE	FALSE	NaN	4.55697e-15	1.413e-05	62.1079	64.979	62.1027	4.71034e-06	1.413e-05	4.31035e-17	9.81894e-10	FALSE	NaN	5012.07	5012.07	TRUE	TRUE	-23.7392	4	_LNC[+57]QVIGASVDSHFC[+57]HLAWVNTPK_	_LNC[Carbamidomethyl (C)]QVIGASVDSHFC[Carbamidomethyl (C)]HLAWVNTPK_	689.088	689.088	5012.07
Not Defined	A210305_bc_hela_200ng_100min_dia_standard_py3_1017	NA	A210305_bc_hela_200ng_100min_dia_standard_py3_1017.d	1	Q06830	Q06830	-149.27	-149.27	2.8105e-18	2.65676e-15	8.36983e-18	1.31508e-14	25	3414.25	LNCQVIGASVDSHFCHLAWVNTPK	Stripped Sequence	TRUE	0	LNCQVIGASVDSHFCHLAWVNTPK	11	2	FALSE	_LNC[+57]QVIGASVDSHFC[+57]HLAWVNTPK_	64.9707	FALSE	_LNC[Carbamidomethyl (C)]QVIGASVDSHFC[Carbamidomethyl (C)]HLAWVNTPK_	_LNC[Carbamidomethyl (C)]QVIGASVDSHFC[Carbamidomethyl (C)]HLAWVNTPK_	no group specified	LABEL_FREE	FALSE	NaN	8.63478e-05	0.000423804	62.1197	64.9978	62.1027	0.000141302	0.000423804	1.19132e-09	1.00107e-07	FALSE	NaN	1227.86	1227.86	TRUE	TRUE	-36.9856	3	_LNC[+57]QVIGASVDSHFC[+57]HLAWVNTPK_	_LNC[Carbamidomethyl (C)]QVIGASVDSHFC[Carbamidomethyl (C)]HLAWVNTPK_	918.448	918.448	1227.86
Not Defined	A210305_bc_hela_200ng_100min_dia_standard_py3_1017	NA	A210305_bc_hela_200ng_100min_dia_standard_py3_1017.d	1	Q06830	Q06830	-149.27	-149.27	2.8105e-18	2.65676e-15	8.36983e-18	1.31508e-14	25	3414.25	SVDETLR	Stripped Sequence	FALSE	0	SVDETLR	12	1	FALSE	_SVDETLR_	-20.1706	FALSE	_SVDETLR_	_SVDETLR_	no group specified	LABEL_FREE	FALSE	NaN	4.27178e-05	0.000335588	12.6432	-20.1757	12.6451	0.00025072	0.000416568	3.16278e-09	0.000335588	FALSE	NaN	1138.5	1138.5	TRUE	TRUE	-36.3761	2	_SVDETLR_	_SVDETLR_	410.214	410.213	1138.5
Not Defined	A210305_bc_hela_200ng_100min_dia_standard_py3_1017	NA	A210305_bc_hela_200ng_100min_dia_standard_py3_1017.d	1	Q06830	Q06830	-149.27	-149.27	2.8105e-18	2.65676e-15	8.36983e-18	1.31508e-14	25	3414.25	HGEVCPAGWKPGSDTIK	Stripped Sequence	TRUE	1	HGEVCPAGWKPGSDTIK	13	1	FALSE	_HGEVC[+57]PAGWKPGSDTIK_	7.80934	FALSE	_HGEVC[Carbamidomethyl (C)]PAGWKPGSDTIK_	_HGEVC[Carbamidomethyl (C)]PAGWKPGSDTIK_	no group specified	LABEL_FREE	FALSE	NaN	1.63466e-09	8.39223e-05	25.2278	7.76295	25.2503	3.00766e-05	8.39223e-05	3.95355e-12	6.30751e-06	FALSE	NaN	437.207	437.207	TRUE	TRUE	-29.7086	3	_HGEVC[+57]PAGWKPGSDTIK_	_HGEVC[Carbamidomethyl (C)]PAGWKPGSDTIK_	613.633	613.633	437.207
Not Defined	A210305_bc_hela_200ng_100min_dia_standard_py3_1017	NA	A210305_bc_hela_200ng_100min_dia_standard_py3_1017.d	1	Q06830	Q06830	-149.27	-149.27	2.8105e-18	2.65676e-15	8.36983e-18	1.31508e-14	25	3414.25	ATAVMPDGQFK	Stripped Sequence	TRUE	0	ATAVMPDGQFK	14	2	FALSE	_ATAVMPDGQFK_	15.4843	FALSE	_ATAVMPDGQFK_	_ATAVMPDGQFK_	no group specified	LABEL_FREE	FALSE	NaN	0.00346751	0.000864208	29.5009	15.3029	29.6037	0.00122809	0.00254034	0.000279711	0.000864208	FALSE	NaN	49522.6	49522.6	TRUE	TRUE	-40.3149	2	_ATAVMPDGQFK_	_ATAVMPDGQFK_	582.79	582.789	49522.6
Not Defined	A210305_bc_hela_200ng_100min_dia_standard_py3_1017	NA	A210305_bc_hela_200ng_100min_dia_standard_py3_1017.d	1	Q06830	Q06830	-149.27	-149.27	2.8105e-18	2.65676e-15	8.36983e-18	1.31508e-14	25	3414.25	ATAVMPDGQFK	Stripped Sequence	TRUE	0	ATAVMPDGQFK	14	2	FALSE	_ATAVM[+16]PDGQFK_	-3.15517	FALSE	_ATAVM[Oxidation (M)]PDGQFK_	_ATAVM[Oxidation (M)]PDGQFK_	no group specified	LABEL_FREE	FALSE	NaN	1.33945e-18	3.47162e-06	19.7176	-3.14118	19.7125	1.15725e-06	3.47162e-06	3.41191e-12	1.16015e-10	FALSE	NaN	2048.12	2048.12	TRUE	TRUE	-20.5531	2	_ATAVM[+16]PDGQFK_	_ATAVM[Oxidation (M)]PDGQFK_	590.787	590.787	2048.12
Not Defined	A210305_bc_hela_200ng_100min_dia_standard_py3_1017	NA	A210305_bc_hela_200ng_100min_dia_standard_py3_1017.d	1	Q06830	Q06830	-149.27	-149.27	2.8105e-18	2.65676e-15	8.36983e-18	1.31508e-14	25	3414.25	GLFIIDDK	Stripped Sequence	FALSE	0	GLFIIDDK	15	1	FALSE	_GLFIIDDK_	51.2839	FALSE	_GLFIIDDK_	_GLFIIDDK_	no group specified	LABEL_FREE	FALSE	NaN	0.0168408	0.0012017	52.8638	51.5403	52.7242	0.00210828	0.00439771	0.00072542	0.0012017	FALSE	NaN	27690	27690	TRUE	TRUE	-42.9783	2	_GLFIIDDK_	_GLFIIDDK_	460.758	460.757	27690
Not Defined	A210305_bc_hela_200ng_100min_dia_standard_py3_1017	NA	A210305_bc_hela_200ng_100min_dia_standard_py3_1017.d	1	Q06830	Q06830	-149.27	-149.27	2.8105e-18	2.65676e-15	8.36983e-18	1.31508e-14	25	3414.25	DISLSDYK	Stripped Sequence	TRUE	0	DISLSDYK	16	1	FALSE	_DISLSDYK_	23.0567	FALSE	_DISLSDYK_	_DISLSDYK_	no group specified	LABEL_FREE	FALSE	NaN	0.00519007	0.000908431	33.9681	23.1672	33.903	0.000735461	0.00119048	0.000107471	0.000908431	FALSE	NaN	3322.39	3322.39	TRUE	TRUE	-40.7435	2	_DISLSDYK_	_DISLSDYK_	470.735	470.734	3322.39
Not Defined	A210305_bc_hela_200ng_100min_dia_standard_py3_1017	NA	A210305_bc_hela_200ng_100min_dia_standard_py3_1017.d	1	Q06830	Q06830	-149.27	-149.27	2.8105e-18	2.65676e-15	8.36983e-18	1.31508e-14	25	3414.25	KQGGLGPMNIPLVSDPK	Stripped Sequence	TRUE	1	KQGGLGPMNIPLVSDPK	17	1	FALSE	_KQGGLGPMNIPLVSDPK_	54.3098	FALSE	_KQGGLGPMNIPLVSDPK_	_KQGGLGPMNIPLVSDPK_	no group specified	LABEL_FREE	FALSE	NaN	4.31494e-07	0.000120018	54.2195	53.7237	54.6849	0.000112453	0.000216533	8.08155e-07	0.000120018	FALSE	NaN	455.012	455.012	TRUE	TRUE	-32.9852	3	_KQGGLGPMNIPLVSDPK_	_KQGGLGPMNIPLVSDPK_	584.322	584.322	455.012
Not Defined	A210305_bc_hela_200ng_100min_dia_standard_py3_1017	NA	A210305_bc_hela_200ng_100min_dia_standard_py3_1017.d	1	Q06830	Q06830	-149.27	-149.27	2.8105e-18	2.65676e-15	8.36983e-18	1.31508e-14	25	3414.25	QGGLGPMNIPLVSDPKR	Stripped Sequence	TRUE	1	QGGLGPMNIPLVSDPKR	18	1	FALSE	_QGGLGPMNIPLVSDPKR_	58.1194	FALSE	_QGGLGPMNIPLVSDPKR_	_QGGLGPMNIPLVSDPKR_	no group specified	LABEL_FREE	FALSE	NaN	1.31352e-05	0.000224883	56.4675	56.5635	57.515	0.00294893	0.00859329	2.86282e-05	0.000224883	FALSE	NaN	44.5801	44.5801	TRUE	TRUE	-35.4146	3	_QGGLGPMNIPLVSDPKR_	_QGGLGPMNIPLVSDPKR_	593.658	593.658	44.5801
Not Defined	A210305_bc_hela_200ng_100min_dia_standard_py3_1017	NA	A210305_bc_hela_200ng_100min_dia_standard_py3_1017.d	1	Q07020	Q07020	-160.898	-160.898	0.000176365	0.000102599	7.41577e-05	5.02259e-05	6	8555.04	TAVVVGTITDDVR	Stripped Sequence	TRUE	0	TAVVVGTITDDVR	1	1	TRUE	_TAVVVGTITDDVR_	38.4263	FALSE	_TAVVVGTITDDVR_	_TAVVVGTITDDVR_	no group specified	LABEL_FREE	FALSE	NaN	2.92006e-11	5.50508e-05	44.0921	38.8215	43.8146	4.74812e-05	8.73883e-05	4.60495e-09	5.50508e-05	FALSE	NaN	47559.9	47559.9	TRUE	TRUE	-27.6572	2	_TAVVVGTITDDVR_	_TAVVVGTITDDVR_	673.37	673.37	47559.9
Not Defined	A210305_bc_hela_200ng_100min_dia_standard_py3_1017	NA	A210305_bc_hela_200ng_100min_dia_standard_py3_1017.d	1	Q07020	Q07020	-160.898	-160.898	0.000176365	0.000102599	7.41577e-05	5.02259e-05	6	8555.04	GCGTVLLSGPR	Stripped Sequence	TRUE	0	GCGTVLLSGPR	2	1	TRUE	_GC[+57]GTVLLSGPR_	13.6009	FALSE	_GC[Carbamidomethyl (C)]GTVLLSGPR_	_GC[Carbamidomethyl (C)]GTVLLSGPR_	no group specified	LABEL_FREE	FALSE	NaN	5.96543e-07	0.00012315	28.3876	13.5373	28.4243	0.000165633	0.000372564	1.18457e-06	0.00012315	FALSE	NaN	42831.1	42831.1	TRUE	TRUE	-33.1978	2	_GC[+57]GTVLLSGPR_	_GC[Carbamidomethyl (C)]GTVLLSGPR_	558.795	558.795	42831.1
Not Defined	A210305_bc_hela_200ng_100min_dia_standard_py3_1017	NA	A210305_bc_hela_200ng_100min_dia_standard_py3_1017.d	1	Q07020	Q07020	-160.898	-160.898	0.000176365	0.000102599	7.41577e-05	5.02259e-05	6	8555.04	ILTFDQLALDSPK	Stripped Sequence	TRUE	0	ILTFDQLALDSPK	3	1	TRUE	_ILTFDQLALDSPK_	76.6177	FALSE	_ILTFDQLALDSPK_	_ILTFDQLALDSPK_	no group specified	LABEL_FREE	FALSE	NaN	0.000762517	0.000708555	69.8418	76.3141	70.0307	0.000376536	0.000708555	1.0958e-07	0.000420943	FALSE	NaN	25155.5	25155.5	TRUE	TRUE	-38.9301	2	_ILTFDQLALDSPK_	_ILTFDQLALDSPK_	730.903	730.905	25155.5
Not Defined	A210305_bc_hela_200ng_100min_dia_standard_py3_1017	NA	A210305_bc_hela_200ng_100min_dia_standard_py3_1017.d	1	Q07020	Q07020	-160.898	-160.898	0.000176365	0.000102599	7.41577e-05	5.02259e-05	6	8555.04	TNSTFNQVVLK	Stripped Sequence	TRUE	0	TNSTFNQVVLK	4	1	FALSE	_TNSTFNQVVLK_	22.52	FALSE	_TNSTFNQVVLK_	_TNSTFNQVVLK_	no group specified	LABEL_FREE	FALSE	NaN	1.04956e-07	0.000110152	33.5408	22.454	33.5807	3.80748e-05	0.000110152	1.48744e-10	4.0719e-06	FALSE	NaN	27843.9	27843.9	TRUE	TRUE	-32.0912	2	_TNSTFNQVVLK_	_TNSTFNQVVLK_	625.841	625.841	27843.9
Not Defined	A210305_bc_hela_200ng_100min_dia_standard_py3_1017	NA	A210305_bc_hela_200ng_100min_dia_standard_py3_1017.d	1	Q07020	Q07020	-160.898	-160.898	0.000176365	0.000102599	7.41577e-05	5.02259e-05	6	8555.04	SQDIYLR	Stripped Sequence	TRUE	0	SQDIYLR	5	1	FALSE	_SQDIYLR_	-0.147849	FALSE	_SQDIYLR_	_SQDIYLR_	no group specified	LABEL_FREE	FALSE	NaN	0.00246486	0.000829857	20.8146	-0.324856	20.8965	0.000619605	0.000829857	0.000256198	0.00077276	FALSE	NaN	12523.4	12523.4	TRUE	TRUE	-39.983	2	_SQDIYLR_	_SQDIYLR_	447.738	447.737	12523.4
Not Defined	A210305_bc_hela_200ng_100min_dia_standard_py3_1017	NA	A210305_bc_hela_200ng_100min_dia_standard_py3_1017.d	1	Q07020	Q07020	-160.898	-160.898	0.000176365	0.000102599	7.41577e-05	5.02259e-05	6	8555.04	TNRPPLSLSR	Stripped Sequence	TRUE	1	TNRPPLSLSR	6	1	FALSE	_TNRPPLSLSR_	-6.48712	FALSE	_TNRPPLSLSR_	_TNRPPLSLSR_	no group specified	LABEL_FREE	FALSE	NaN	2.41257e-12	3.91512e-05	18.1788	-6.684	18.2755	1.73285e-05	3.91512e-05	2.49748e-08	1.28094e-05	FALSE	NaN	7813.18	7813.18	TRUE	TRUE	-26.4772	2	_TNRPPLSLSR_	_TNRPPLSLSR_	570.828	570.828	7813.18
Not Defined	A210305_bc_hela_200ng_100min_dia_standard_py3_1017	NA	A210305_bc_hela_200ng_100min_dia_standard_py3_1017.d	1	Q07021	Q07021	-157.957	-158.318	1.73055e-06	1.25906e-05	8.02613e-07	6.82791e-06	6	2482.52	AFVDFLSDEIK	Stripped Sequence	TRUE	0	AFVDFLSDEIK	1	1	TRUE	_AFVDFLSDEIK_	85.5658	FALSE	_AFVDFLSDEIK_	_AFVDFLSDEIK_	no group specified	LABEL_FREE	FALSE	NaN	4.08662e-14	2.0546e-05	75.5573	85.502	75.596	7.57439e-06	2.0546e-05	3.48343e-08	2.14228e-06	FALSE	NaN	34443.8	34443.8	TRUE	TRUE	-24.6641	2	_AFVDFLSDEIK_	_AFVDFLSDEIK_	642.33	642.33	34443.8
Not Defined	A210305_bc_hela_200ng_100min_dia_standard_py3_1017	NA	A210305_bc_hela_200ng_100min_dia_standard_py3_1017.d	1	Q07021	Q07021	-157.957	-158.318	1.73055e-06	1.25906e-05	8.02613e-07	6.82791e-06	6	2482.52	EVSFQSTGESEWK	Stripped Sequence	TRUE	0	EVSFQSTGESEWK	2	1	TRUE	_EVSFQSTGESEWK_	29.9363	FALSE	_EVSFQSTGESEWK_	_EVSFQSTGESEWK_	no group specified	LABEL_FREE	FALSE	NaN	4.10613e-09	9.03775e-05	37.7153	29.5592	37.982	3.01981e-05	9.03775e-05	4.63055e-13	2.16703e-07	FALSE	NaN	13663.4	13663.4	TRUE	TRUE	-30.2092	2	_EVSFQSTGESEWK_	_EVSFQSTGESEWK_	757.344	757.345	13663.4
Not Defined	A210305_bc_hela_200ng_100min_dia_standard_py3_1017	NA	A210305_bc_hela_200ng_100min_dia_standard_py3_1017.d	1	Q07021	Q07021	-157.957	-158.318	1.73055e-06	1.25906e-05	8.02613e-07	6.82791e-06	6	2482.52	VEEQEPELTSTPNFVVEVIK	Stripped Sequence	TRUE	0	VEEQEPELTSTPNFVVEVIK	3	2	TRUE	_VEEQEPELTSTPNFVVEVIK_	91.0175	FALSE	_VEEQEPELTSTPNFVVEVIK_	_VEEQEPELTSTPNFVVEVIK_	no group specified	LABEL_FREE	FALSE	NaN	1.11074e-08	9.68262e-05	78.7686	90.754	78.967	8.76578e-05	0.000164654	1.49345e-06	9.68262e-05	FALSE	NaN	6940.14	6940.14	TRUE	TRUE	-30.7657	2	_VEEQEPELTSTPNFVVEVIK_	_VEEQEPELTSTPNFVVEVIK_	1144.09	1144.09	6940.14
Not Defined	A210305_bc_hela_200ng_100min_dia_standard_py3_1017	NA	A210305_bc_hela_200ng_100min_dia_standard_py3_1017.d	1	Q07021	Q07021	-157.957	-158.318	1.73055e-06	1.25906e-05	8.02613e-07	6.82791e-06	6	2482.52	VEEQEPELTSTPNFVVEVIK	Stripped Sequence	TRUE	0	VEEQEPELTSTPNFVVEVIK	3	2	TRUE	_VEEQEPELTSTPNFVVEVIK_	91.0175	FALSE	_VEEQEPELTSTPNFVVEVIK_	_VEEQEPELTSTPNFVVEVIK_	no group specified	LABEL_FREE	FALSE	NaN	6.66803e-15	1.50903e-05	78.7654	90.7496	78.967	5.03095e-06	1.50903e-05	8.37005e-20	2.52896e-09	FALSE	NaN	1856.26	1856.26	TRUE	TRUE	-23.8974	3	_VEEQEPELTSTPNFVVEVIK_	_VEEQEPELTSTPNFVVEVIK_	763.062	763.063	1856.26
Not Defined	A210305_bc_hela_200ng_100min_dia_standard_py3_1017	NA	A210305_bc_hela_200ng_100min_dia_standard_py3_1017.d	1	Q07021	Q07021	-157.957	-158.318	1.73055e-06	1.25906e-05	8.02613e-07	6.82791e-06	6	2482.52	MSGGWELELNGTEAK	Stripped Sequence	TRUE	0	MSGGWELELNGTEAK	4	2	FALSE	_MSGGWELELNGTEAK_	52.6434	FALSE	_MSGGWELELNGTEAK_	_MSGGWELELNGTEAK_	no group specified	LABEL_FREE	FALSE	NaN	1.78135e-06	0.000139612	53.2358	52.2641	53.4598	0.000201146	0.000232341	0.000139612	0.000231486	FALSE	NaN	7282.72	7282.72	TRUE	TRUE	-33.9402	2	_MSGGWELELNGTEAK_	_MSGGWELELNGTEAK_	811.38	811.381	7282.72
Not Defined	A210305_bc_hela_200ng_100min_dia_standard_py3_1017	NA	A210305_bc_hela_200ng_100min_dia_standard_py3_1017.d	1	Q07021	Q07021	-157.957	-158.318	1.73055e-06	1.25906e-05	8.02613e-07	6.82791e-06	6	2482.52	MSGGWELELNGTEAK	Stripped Sequence	TRUE	0	MSGGWELELNGTEAK	4	2	FALSE	_M[+16]SGGWELELNGTEAK_	45.1095	FALSE	_M[Oxidation (M)]SGGWELELNGTEAK_	_M[Oxidation (M)]SGGWELELNGTEAK_	no group specified	LABEL_FREE	FALSE	NaN	1.16496e-13	2.45127e-05	48.3691	45.0845	48.3835	0.00135316	0.00403496	4.59881e-21	2.45127e-05	FALSE	NaN	71.5072	71.5072	TRUE	TRUE	-25.1175	2	_M[+16]SGGWELELNGTEAK_	_M[Oxidation (M)]SGGWELELNGTEAK_	819.377	819.378	71.5072
Not Defined	A210305_bc_hela_200ng_100min_dia_standard_py3_1017	NA	A210305_bc_hela_200ng_100min_dia_standard_py3_1017.d	1	Q07065	Q07065	-149.371	-149.734	4.25032e-18	1.56942e-14	1.19109e-17	5.92204e-14	37	468.709	LALQALTEK	Stripped Sequence	TRUE	0	LALQALTEK	1	1	TRUE	_LALQALTEK_	29.3849	FALSE	_LALQALTEK_	_LALQALTEK_	no group specified	LABEL_FREE	FALSE	NaN	1.71335e-13	2.6103e-05	37.5397	29.3294	37.5822	1.09057e-05	2.6103e-05	5.64328e-08	6.55769e-06	FALSE	NaN	3558.51	3558.51	TRUE	TRUE	-25.2865	2	_LALQALTEK_	_LALQALTEK_	493.798	493.797	3558.51
Not Defined	A210305_bc_hela_200ng_100min_dia_standard_py3_1017	NA	A210305_bc_hela_200ng_100min_dia_standard_py3_1017.d	1	Q07065	Q07065	-149.371	-149.734	4.25032e-18	1.56942e-14	1.19109e-17	5.92204e-14	37	468.709	SVGELPSTVESLQK	Stripped Sequence	TRUE	0	SVGELPSTVESLQK	2	1	TRUE	_SVGELPSTVESLQK_	40.3267	FALSE	_SVGELPSTVESLQK_	_SVGELPSTVESLQK_	no group specified	LABEL_FREE	FALSE	NaN	1.89161e-16	8.11796e-06	45.0236	40.2842	45.048	2.78668e-06	8.11796e-06	3.68878e-13	2.42094e-07	FALSE	NaN	3740.32	3740.32	TRUE	TRUE	-22.4507	2	_SVGELPSTVESLQK_	_SVGELPSTVESLQK_	737.393	737.394	3740.32
Not Defined	A210305_bc_hela_200ng_100min_dia_standard_py3_1017	NA	A210305_bc_hela_200ng_100min_dia_standard_py3_1017.d	1	Q07065	Q07065	-149.371	-149.734	4.25032e-18	1.56942e-14	1.19109e-17	5.92204e-14	37	468.709	LPPQDFLDR	Stripped Sequence	TRUE	0	LPPQDFLDR	3	1	TRUE	_LPPQDFLDR_	40.9776	FALSE	_LPPQDFLDR_	_LPPQDFLDR_	no group specified	LABEL_FREE	FALSE	NaN	4.03544e-05	0.000329075	45.143	40.4874	45.4468	0.00115114	0.00224978	0.000329075	0.000874579	FALSE	NaN	3711.47	3711.47	TRUE	TRUE	-36.3279	2	_LPPQDFLDR_	_LPPQDFLDR_	550.79	550.79	3711.47
Not Defined	A210305_bc_hela_200ng_100min_dia_standard_py3_1017	NA	A210305_bc_hela_200ng_100min_dia_standard_py3_1017.d	1	Q07065	Q07065	-149.371	-149.734	4.25032e-18	1.56942e-14	1.19109e-17	5.92204e-14	37	468.709	VASLEESEGNK	Stripped Sequence	TRUE	0	VASLEESEGNK	4	1	FALSE	_VASLEESEGNK_	-22.5397	FALSE	_VASLEESEGNK_	_VASLEESEGNK_	no group specified	LABEL_FREE	FALSE	NaN	4.88514e-09	9.15364e-05	11.7769	-22.4692	11.7499	3.30306e-05	9.15364e-05	6.781e-07	6.87739e-06	FALSE	NaN	2509.63	2509.63	TRUE	TRUE	-30.3051	2	_VASLEESEGNK_	_VASLEESEGNK_	581.783	581.783	2509.63
Not Defined	A210305_bc_hela_200ng_100min_dia_standard_py3_1017	NA	A210305_bc_hela_200ng_100min_dia_standard_py3_1017.d	1	Q07065	Q07065	-149.371	-149.734	4.25032e-18	1.56942e-14	1.19109e-17	5.92204e-14	37	468.709	ASVSQVEADLK	Stripped Sequence	TRUE	0	ASVSQVEADLK	5	1	FALSE	_ASVSQVEADLK_	19.2718	FALSE	_ASVSQVEADLK_	_ASVSQVEADLK_	no group specified	LABEL_FREE	FALSE	NaN	7.18404e-15	1.52801e-05	31.4569	19.2574	31.4657	5.1053e-06	1.52801e-05	1.93428e-14	3.58224e-08	FALSE	NaN	2244.88	2244.88	TRUE	TRUE	-23.9285	2	_ASVSQVEADLK_	_ASVSQVEADLK_	573.804	573.804	2244.88
Not Defined	A210305_bc_hela_200ng_100min_dia_standard_py3_1017	NA	A210305_bc_hela_200ng_100min_dia_standard_py3_1017.d	1	Q07065	Q07065	-149.371	-149.734	4.25032e-18	1.56942e-14	1.19109e-17	5.92204e-14	37	468.709	DLSDGIHVVK	Stripped Sequence	TRUE	0	DLSDGIHVVK	6	1	FALSE	_DLSDGIHVVK_	17.1119	FALSE	_DLSDGIHVVK_	_DLSDGIHVVK_	no group specified	LABEL_FREE	FALSE	NaN	7.584e-13	3.29207e-05	30.3336	17.0722	30.3515	1.09894e-05	3.29207e-05	2.999e-14	4.76521e-08	FALSE	NaN	1709.07	1709.07	TRUE	TRUE	-25.9491	2	_DLSDGIHVVK_	_DLSDGIHVVK_	541.796	541.795	1709.07
Not Defined	A210305_bc_hela_200ng_100min_dia_standard_py3_1017	NA	A210305_bc_hela_200ng_100min_dia_standard_py3_1017.d	1	Q07065	Q07065	-149.371	-149.734	4.25032e-18	1.56942e-14	1.19109e-17	5.92204e-14	37	468.709	IETNENNLESAK	Stripped Sequence	TRUE	0	IETNENNLESAK	7	1	FALSE	_IETNENNLESAK_	-9.81657	FALSE	_IETNENNLESAK_	_IETNENNLESAK_	no group specified	LABEL_FREE	FALSE	NaN	2.29616e-14	1.86604e-05	16.7566	-9.79713	16.7488	6.22625e-06	1.86604e-05	1.26796e-15	1.83385e-08	FALSE	NaN	1491.87	1491.87	TRUE	TRUE	-24.4179	2	_IETNENNLESAK_	_IETNENNLESAK_	681.331	681.331	1491.87
Not Defined	A210305_bc_hela_200ng_100min_dia_standard_py3_1017	NA	A210305_bc_hela_200ng_100min_dia_standard_py3_1017.d	1	Q07065	Q07065	-149.371	-149.734	4.25032e-18	1.56942e-14	1.19109e-17	5.92204e-14	37	468.709	LQNEILK	Stripped Sequence	TRUE	0	LQNEILK	8	1	FALSE	_LQNEILK_	-1.91153	FALSE	_LQNEILK_	_LQNEILK_	no group specified	LABEL_FREE	FALSE	NaN	2.06027e-05	0.00026112	20.1327	-2.02859	20.1774	0.000151292	0.00026112	3.28706e-07	0.000192427	FALSE	NaN	1215.1	1215.1	TRUE	TRUE	-35.7726	2	_LQNEILK_	_LQNEILK_	429.258	429.257	1215.1
Not Defined	A210305_bc_hela_200ng_100min_dia_standard_py3_1017	NA	A210305_bc_hela_200ng_100min_dia_standard_py3_1017.d	1	Q07065	Q07065	-149.371	-149.734	4.25032e-18	1.56942e-14	1.19109e-17	5.92204e-14	37	468.709	EELGQGLQGVEQK	Stripped Sequence	TRUE	0	EELGQGLQGVEQK	9	1	FALSE	_EELGQGLQGVEQK_	18.6505	FALSE	_EELGQGLQGVEQK_	_EELGQGLQGVEQK_	no group specified	LABEL_FREE	FALSE	NaN	1.15528e-11	4.87524e-05	31.0578	18.5622	31.1058	7.33822e-05	0.000171394	8.17542e-12	4.87524e-05	FALSE	NaN	1078.34	1078.34	TRUE	TRUE	-27.2113	2	_EELGQGLQGVEQK_	_EELGQGLQGVEQK_	707.862	707.863	1078.34
Not Defined	A210305_bc_hela_200ng_100min_dia_standard_py3_1017	NA	A210305_bc_hela_200ng_100min_dia_standard_py3_1017.d	1	Q07065	Q07065	-149.371	-149.734	4.25032e-18	1.56942e-14	1.19109e-17	5.92204e-14	37	468.709	TAVDSLVAYSVK	Stripped Sequence	TRUE	0	TAVDSLVAYSVK	10	1	FALSE	_TAVDSLVAYSVK_	45.8708	FALSE	_TAVDSLVAYSVK_	_TAVDSLVAYSVK_	no group specified	LABEL_FREE	FALSE	NaN	1.5781e-06	0.000137119	48.8215	45.8316	48.8468	0.000121953	0.00022837	3.69011e-07	0.000137119	FALSE	NaN	971.356	971.356	TRUE	TRUE	-33.856	2	_TAVDSLVAYSVK_	_TAVDSLVAYSVK_	626.843	626.843	971.356
Not Defined	A210305_bc_hela_200ng_100min_dia_standard_py3_1017	NA	A210305_bc_hela_200ng_100min_dia_standard_py3_1017.d	1	Q07065	Q07065	-149.371	-149.734	4.25032e-18	1.56942e-14	1.19109e-17	5.92204e-14	37	468.709	GAHPSGGADDVAK	Stripped Sequence	TRUE	0	GAHPSGGADDVAK	11	1	FALSE	_GAHPSGGADDVAK_	-48.5159	FALSE	_GAHPSGGADDVAK_	_GAHPSGGADDVAK_	no group specified	LABEL_FREE	FALSE	NaN	5.23266e-11	5.90253e-05	3.09473	-48.4359	3.0715	1.98253e-05	5.90253e-05	1.44346e-08	4.36292e-07	FALSE	NaN	636.753	636.753	TRUE	TRUE	-27.9424	2	_GAHPSGGADDVAK_	_GAHPSGGADDVAK_	591.281	591.281	636.753
Not Defined	A210305_bc_hela_200ng_100min_dia_standard_py3_1017	NA	A210305_bc_hela_200ng_100min_dia_standard_py3_1017.d	1	Q07065	Q07065	-149.371	-149.734	4.25032e-18	1.56942e-14	1.19109e-17	5.92204e-14	37	468.709	RLEEELR	Stripped Sequence	TRUE	1	RLEEELR	12	1	FALSE	_RLEEELR_	-22.7037	FALSE	_RLEEELR_	_RLEEELR_	no group specified	LABEL_FREE	FALSE	NaN	7.32639e-08	0.000108097	11.648	-22.806	11.6871	3.70833e-05	0.000108097	3.22736e-07	2.83018e-06	FALSE	NaN	886.175	886.175	TRUE	TRUE	-31.8718	2	_RLEEELR_	_RLEEELR_	472.762	472.761	886.175
Not Defined	A210305_bc_hela_200ng_100min_dia_standard_py3_1017	NA	A210305_bc_hela_200ng_100min_dia_standard_py3_1017.d	1	Q07065	Q07065	-149.371	-149.734	4.25032e-18	1.56942e-14	1.19109e-17	5.92204e-14	37	468.709	SHQDFSR	Stripped Sequence	TRUE	0	SHQDFSR	13	1	FALSE	_SHQDFSR_	-64.3167	FALSE	_SHQDFSR_	_SHQDFSR_	no group specified	LABEL_FREE	FALSE	NaN	0.00532653	0.000911459	0.455794	-59.7332	0	0.000346068	0.000911459	5.3875e-05	7.28693e-05	FALSE	NaN	677.33	677.33	TRUE	TRUE	-40.773	2	_SHQDFSR_	_SHQDFSR_	438.702	438.7	677.33
Not Defined	A210305_bc_hela_200ng_100min_dia_standard_py3_1017	NA	A210305_bc_hela_200ng_100min_dia_standard_py3_1017.d	1	Q07065	Q07065	-149.371	-149.734	4.25032e-18	1.56942e-14	1.19109e-17	5.92204e-14	37	468.709	LSSLDNLK	Stripped Sequence	TRUE	0	LSSLDNLK	14	1	FALSE	_LSSLDNLK_	6.65888	FALSE	_LSSLDNLK_	_LSSLDNLK_	no group specified	LABEL_FREE	FALSE	NaN	6.95875e-07	0.000124863	24.6338	6.63501	24.6466	0.000162034	0.000360876	3.62499e-07	0.000124863	FALSE	NaN	857.729	857.729	TRUE	TRUE	-33.3	2	_LSSLDNLK_	_LSSLDNLK_	445.253	445.252	857.729
Not Defined	A210305_bc_hela_200ng_100min_dia_standard_py3_1017	NA	A210305_bc_hela_200ng_100min_dia_standard_py3_1017.d	1	Q07065	Q07065	-149.371	-149.734	4.25032e-18	1.56942e-14	1.19109e-17	5.92204e-14	37	468.709	DFTSLENTVEER	Stripped Sequence	TRUE	0	DFTSLENTVEER	15	1	FALSE	_DFTSLENTVEER_	51.0837	FALSE	_DFTSLENTVEER_	_DFTSLENTVEER_	no group specified	LABEL_FREE	FALSE	NaN	4.26617e-10	7.43069e-05	52.8273	51.4723	52.6057	7.87726e-05	0.000162007	3.55507e-09	7.43069e-05	FALSE	NaN	782.233	782.233	TRUE	TRUE	-29.0009	2	_DFTSLENTVEER_	_DFTSLENTVEER_	720.336	720.337	782.233
Not Defined	A210305_bc_hela_200ng_100min_dia_standard_py3_1017	NA	A210305_bc_hela_200ng_100min_dia_standard_py3_1017.d	1	Q07065	Q07065	-149.371	-149.734	4.25032e-18	1.56942e-14	1.19109e-17	5.92204e-14	37	468.709	SSSSSSASAAAAAAAASSSASCSR	Stripped Sequence	TRUE	0	SSSSSSASAAAAAAAASSSASCSR	16	2	FALSE	_SSSSSSASAAAAAAAASSSASC[+57]SR_	9.41586	FALSE	_SSSSSSASAAAAAAAASSSASC[Carbamidomethyl (C)]SR_	_SSSSSSASAAAAAAAASSSASC[Carbamidomethyl (C)]SR_	no group specified	LABEL_FREE	FALSE	NaN	7.19136e-19	3.12456e-06	26.0657	9.48405	26.0332	1.04152e-06	3.12456e-06	3.57186e-15	1.45231e-11	FALSE	NaN	555.146	555.146	TRUE	TRUE	-20.3228	2	_SSSSSSASAAAAAAAASSSASC[+57]SR_	_SSSSSSASAAAAAAAASSSASC[Carbamidomethyl (C)]SR_	1045.46	1045.46	555.146
Not Defined	A210305_bc_hela_200ng_100min_dia_standard_py3_1017	NA	A210305_bc_hela_200ng_100min_dia_standard_py3_1017.d	1	Q07065	Q07065	-149.371	-149.734	4.25032e-18	1.56942e-14	1.19109e-17	5.92204e-14	37	468.709	SSSSSSASAAAAAAAASSSASCSR	Stripped Sequence	TRUE	0	SSSSSSASAAAAAAAASSSASCSR	16	2	FALSE	_SSSSSSASAAAAAAAASSSASC[+57]SR_	9.41586	FALSE	_SSSSSSASAAAAAAAASSSASC[Carbamidomethyl (C)]SR_	_SSSSSSASAAAAAAAASSSASC[Carbamidomethyl (C)]SR_	no group specified	LABEL_FREE	FALSE	NaN	3.63202e-23	4.15086e-07	26.0893	9.53336	26.0332	1.38442e-07	4.15086e-07	9.61134e-23	2.38857e-10	FALSE	NaN	38.9686	38.9686	TRUE	TRUE	-16.8641	3	_SSSSSSASAAAAAAAASSSASC[+57]SR_	_SSSSSSASAAAAAAAASSSASC[Carbamidomethyl (C)]SR_	697.307	697.307	38.9686
Not Defined	A210305_bc_hela_200ng_100min_dia_standard_py3_1017	NA	A210305_bc_hela_200ng_100min_dia_standard_py3_1017.d	1	Q07065	Q07065	-149.371	-149.734	4.25032e-18	1.56942e-14	1.19109e-17	5.92204e-14	37	468.709	EWDMEALR	Stripped Sequence	TRUE	0	EWDMEALR	17	1	FALSE	_EWDMEALR_	43.1752	FALSE	_EWDMEALR_	_EWDMEALR_	no group specified	LABEL_FREE	FALSE	NaN	1.7908e-06	0.000139717	46.9737	43.1536	46.9924	4.65845e-05	0.000139717	6.16353e-19	3.65911e-08	FALSE	NaN	656.093	656.093	TRUE	TRUE	-33.9439	2	_EWDMEALR_	_EWDMEALR_	525.24	525.239	656.093
Not Defined	A210305_bc_hela_200ng_100min_dia_standard_py3_1017	NA	A210305_bc_hela_200ng_100min_dia_standard_py3_1017.d	1	Q07065	Q07065	-149.371	-149.734	4.25032e-18	1.56942e-14	1.19109e-17	5.92204e-14	37	468.709	SLGETQLVLYGDVEELK	Stripped Sequence	TRUE	0	SLGETQLVLYGDVEELK	18	2	FALSE	_SLGETQLVLYGDVEELK_	82.6386	FALSE	_SLGETQLVLYGDVEELK_	_SLGETQLVLYGDVEELK_	no group specified	LABEL_FREE	FALSE	NaN	4.15987e-10	7.41499e-05	73.5617	82.4554	73.6738	2.47277e-05	7.41499e-05	1.08263e-12	3.30918e-08	FALSE	NaN	551.94	551.94	TRUE	TRUE	-28.9879	2	_SLGETQLVLYGDVEELK_	_SLGETQLVLYGDVEELK_	946.996	946.997	551.94
Not Defined	A210305_bc_hela_200ng_100min_dia_standard_py3_1017	NA	A210305_bc_hela_200ng_100min_dia_standard_py3_1017.d	1	Q07065	Q07065	-149.371	-149.734	4.25032e-18	1.56942e-14	1.19109e-17	5.92204e-14	37	468.709	SLGETQLVLYGDVEELK	Stripped Sequence	TRUE	0	SLGETQLVLYGDVEELK	18	2	FALSE	_SLGETQLVLYGDVEELK_	82.6386	FALSE	_SLGETQLVLYGDVEELK_	_SLGETQLVLYGDVEELK_	no group specified	LABEL_FREE	FALSE	NaN	3.06977e-25	1.48575e-07	73.5646	82.4602	73.6738	4.95249e-08	1.48575e-07	5.00789e-23	4.36813e-17	FALSE	NaN	50.5777	50.5777	TRUE	TRUE	-15.3127	3	_SLGETQLVLYGDVEELK_	_SLGETQLVLYGDVEELK_	631.667	631.667	50.5777
Not Defined	A210305_bc_hela_200ng_100min_dia_standard_py3_1017	NA	A210305_bc_hela_200ng_100min_dia_standard_py3_1017.d	1	Q07065	Q07065	-149.371	-149.734	4.25032e-18	1.56942e-14	1.19109e-17	5.92204e-14	37	468.709	GLLDDLR	Stripped Sequence	TRUE	0	GLLDDLR	19	1	FALSE	_GLLDDLR_	46.1539	FALSE	_GLLDDLR_	_GLLDDLR_	no group specified	LABEL_FREE	FALSE	NaN	1.41409e-10	6.61762e-05	48.9549	46.0369	49.0365	3.54615e-05	6.61762e-05	1.70934e-05	2.3115e-05	FALSE	NaN	619.747	619.747	TRUE	TRUE	-28.4373	2	_GLLDDLR_	_GLLDDLR_	401.227	401.226	619.747
Not Defined	A210305_bc_hela_200ng_100min_dia_standard_py3_1017	NA	A210305_bc_hela_200ng_100min_dia_standard_py3_1017.d	1	Q07065	Q07065	-149.371	-149.734	4.25032e-18	1.56942e-14	1.19109e-17	5.92204e-14	37	468.709	HSEAFEALQQK	Stripped Sequence	TRUE	0	HSEAFEALQQK	20	1	FALSE	_HSEAFEALQQK_	-4.98417	FALSE	_HSEAFEALQQK_	_HSEAFEALQQK_	no group specified	LABEL_FREE	FALSE	NaN	4.62122e-10	7.4912e-05	18.986	-4.92387	18.9591	5.62915e-05	9.39565e-05	6.08174e-09	7.4912e-05	FALSE	NaN	448.643	448.643	TRUE	TRUE	-29.0423	2	_HSEAFEALQQK_	_HSEAFEALQQK_	644.32	644.32	448.643
Not Defined	A210305_bc_hela_200ng_100min_dia_standard_py3_1017	NA	A210305_bc_hela_200ng_100min_dia_standard_py3_1017.d	1	Q07065	Q07065	-149.371	-149.734	4.25032e-18	1.56942e-14	1.19109e-17	5.92204e-14	37	468.709	LEGLGSSEADQDGLASTVR	Stripped Sequence	TRUE	0	LEGLGSSEADQDGLASTVR	21	1	FALSE	_LEGLGSSEADQDGLASTVR_	41.2889	FALSE	_LEGLGSSEADQDGLASTVR_	_LEGLGSSEADQDGLASTVR_	no group specified	LABEL_FREE	FALSE	NaN	9.11193e-10	7.98766e-05	45.6462	41.2876	45.6471	7.94018e-05	0.000158245	8.32286e-08	7.98766e-05	FALSE	NaN	472.79	472.79	TRUE	TRUE	-29.3976	2	_LEGLGSSEADQDGLASTVR_	_LEGLGSSEADQDGLASTVR_	952.963	952.964	472.79
Not Defined	A210305_bc_hela_200ng_100min_dia_standard_py3_1017	NA	A210305_bc_hela_200ng_100min_dia_standard_py3_1017.d	1	Q07065	Q07065	-149.371	-149.734	4.25032e-18	1.56942e-14	1.19109e-17	5.92204e-14	37	468.709	QTESLESLLSK	Stripped Sequence	TRUE	0	QTESLESLLSK	22	1	FALSE	_QTESLESLLSK_	48.1515	FALSE	_QTESLESLLSK_	_QTESLESLLSK_	no group specified	LABEL_FREE	FALSE	NaN	7.86966e-14	2.29579e-05	50.6373	48.2225	50.5839	7.65264e-06	2.29579e-05	1.62442e-12	4.37168e-12	FALSE	NaN	474.4	474.4	TRUE	TRUE	-24.9468	2	_QTESLESLLSK_	_QTESLESLLSK_	617.83	617.83	474.4
Not Defined	A210305_bc_hela_200ng_100min_dia_standard_py3_1017	NA	A210305_bc_hela_200ng_100min_dia_standard_py3_1017.d	1	Q07065	Q07065	-149.371	-149.734	4.25032e-18	1.56942e-14	1.19109e-17	5.92204e-14	37	468.709	ISEVLQK	Stripped Sequence	TRUE	0	ISEVLQK	23	1	FALSE	_ISEVLQK_	-13.6616	FALSE	_ISEVLQK_	_ISEVLQK_	no group specified	LABEL_FREE	FALSE	NaN	2.83063e-06	0.000151089	15.1391	-13.8021	15.1996	0.00039445	0.00102346	8.79717e-06	0.000151089	FALSE	NaN	203.195	203.195	TRUE	TRUE	-34.2671	2	_ISEVLQK_	_ISEVLQK_	408.745	408.744	203.195
Not Defined	A210305_bc_hela_200ng_100min_dia_standard_py3_1017	NA	A210305_bc_hela_200ng_100min_dia_standard_py3_1017.d	1	Q07065	Q07065	-149.371	-149.734	4.25032e-18	1.56942e-14	1.19109e-17	5.92204e-14	37	468.709	VQEQVHTLLSQDQAQAAR	Stripped Sequence	TRUE	0	VQEQVHTLLSQDQAQAAR	24	1	FALSE	_VQEQVHTLLSQDQAQAAR_	16.4872	FALSE	_VQEQVHTLLSQDQAQAAR_	_VQEQVHTLLSQDQAQAAR_	no group specified	LABEL_FREE	FALSE	NaN	8.98453e-13	3.37831e-05	29.9628	16.2149	30.0775	1.15779e-05	3.37831e-05	1.81143e-10	9.50427e-07	FALSE	NaN	1775.74	1775.74	TRUE	TRUE	-26.0257	3	_VQEQVHTLLSQDQAQAAR_	_VQEQVHTLLSQDQAQAAR_	674.684	674.684	1775.74
Not Defined	A210305_bc_hela_200ng_100min_dia_standard_py3_1017	NA	A210305_bc_hela_200ng_100min_dia_standard_py3_1017.d	1	Q07065	Q07065	-149.371	-149.734	4.25032e-18	1.56942e-14	1.19109e-17	5.92204e-14	37	468.709	SINDNIAIFTEVQK	Stripped Sequence	TRUE	0	SINDNIAIFTEVQK	25	2	FALSE	_SINDNIAIFTEVQK_	66.9083	FALSE	_SINDNIAIFTEVQK_	_SINDNIAIFTEVQK_	no group specified	LABEL_FREE	FALSE	NaN	5.79532e-09	9.26316e-05	63.3566	67.2279	63.1713	3.26251e-05	9.26316e-05	3.87195e-08	5.20499e-06	FALSE	NaN	1221.81	1221.81	TRUE	TRUE	-30.3999	2	_SINDNIAIFTEVQK_	_SINDNIAIFTEVQK_	796.42	796.421	1221.81
Not Defined	A210305_bc_hela_200ng_100min_dia_standard_py3_1017	NA	A210305_bc_hela_200ng_100min_dia_standard_py3_1017.d	1	Q07065	Q07065	-149.371	-149.734	4.25032e-18	1.56942e-14	1.19109e-17	5.92204e-14	37	468.709	SINDNIAIFTEVQK	Stripped Sequence	TRUE	0	SINDNIAIFTEVQK	25	2	FALSE	_SINDNIAIFTEVQK_	66.9083	FALSE	_SINDNIAIFTEVQK_	_SINDNIAIFTEVQK_	no group specified	LABEL_FREE	FALSE	NaN	0.0411965	0.00297751	63.3431	67.2046	63.1713	0.0435379	0.127636	8.52879e-16	0.00297751	FALSE	NaN	22.8076	22.8076	TRUE	TRUE	-48.5146	3	_SINDNIAIFTEVQK_	_SINDNIAIFTEVQK_	531.282	531.282	22.8076
Not Defined	A210305_bc_hela_200ng_100min_dia_standard_py3_1017	NA	A210305_bc_hela_200ng_100min_dia_standard_py3_1017.d	1	Q07065	Q07065	-149.371	-149.734	4.25032e-18	1.56942e-14	1.19109e-17	5.92204e-14	37	468.709	STLQTMESDIYTEVR	Stripped Sequence	TRUE	0	STLQTMESDIYTEVR	26	1	FALSE	_STLQTMESDIYTEVR_	69.1453	FALSE	_STLQTMESDIYTEVR_	_STLQTMESDIYTEVR_	no group specified	LABEL_FREE	FALSE	NaN	5.32724e-10	7.59831e-05	64.2607	68.5971	64.6319	2.56072e-05	7.59831e-05	6.89064e-09	8.31649e-07	FALSE	NaN	913.14	913.14	TRUE	TRUE	-29.1162	2	_STLQTMESDIYTEVR_	_STLQTMESDIYTEVR_	886.922	886.923	913.14
Not Defined	A210305_bc_hela_200ng_100min_dia_standard_py3_1017	NA	A210305_bc_hela_200ng_100min_dia_standard_py3_1017.d	1	Q07065	Q07065	-149.371	-149.734	4.25032e-18	1.56942e-14	1.19109e-17	5.92204e-14	37	468.709	ERDFTSLENTVEER	Stripped Sequence	TRUE	1	ERDFTSLENTVEER	27	1	FALSE	_ERDFTSLENTVEER_	32.7226	FALSE	_ERDFTSLENTVEER_	_ERDFTSLENTVEER_	no group specified	LABEL_FREE	FALSE	NaN	1.47899e-18	3.52974e-06	39.7697	32.6882	39.7944	1.17825e-06	3.52974e-06	9.83798e-28	4.99571e-09	FALSE	NaN	398.715	398.715	TRUE	TRUE	-20.5899	3	_ERDFTSLENTVEER_	_ERDFTSLENTVEER_	575.608	575.608	398.715
Not Defined	A210305_bc_hela_200ng_100min_dia_standard_py3_1017	NA	A210305_bc_hela_200ng_100min_dia_standard_py3_1017.d	1	Q07065	Q07065	-149.371	-149.734	4.25032e-18	1.56942e-14	1.19109e-17	5.92204e-14	37	468.709	SREWDMEALR	Stripped Sequence	TRUE	1	SREWDMEALR	28	2	FALSE	_SREWDMEALR_	22.4726	FALSE	_SREWDMEALR_	_SREWDMEALR_	no group specified	LABEL_FREE	FALSE	NaN	6.49473e-05	0.000386423	33.4356	22.2755	33.5517	0.000284684	0.000437939	2.96902e-05	0.000386423	FALSE	NaN	215.175	215.175	TRUE	TRUE	-36.736	2	_SREWDMEALR_	_SREWDMEALR_	646.806	646.807	215.175
Not Defined	A210305_bc_hela_200ng_100min_dia_standard_py3_1017	NA	A210305_bc_hela_200ng_100min_dia_standard_py3_1017.d	1	Q07065	Q07065	-149.371	-149.734	4.25032e-18	1.56942e-14	1.19109e-17	5.92204e-14	37	468.709	SREWDMEALR	Stripped Sequence	TRUE	1	SREWDMEALR	28	2	FALSE	_SREWDMEALR_	22.4726	FALSE	_SREWDMEALR_	_SREWDMEALR_	no group specified	LABEL_FREE	FALSE	NaN	1.12014e-12	3.49612e-05	33.4306	22.267	33.5517	0.000150048	0.000415184	6.49018e-15	3.49612e-05	FALSE	NaN	163.512	163.512	TRUE	TRUE	-26.1258	3	_SREWDMEALR_	_SREWDMEALR_	431.54	431.539	163.512
Not Defined	A210305_bc_hela_200ng_100min_dia_standard_py3_1017	NA	A210305_bc_hela_200ng_100min_dia_standard_py3_1017.d	1	Q07065	Q07065	-149.371	-149.734	4.25032e-18	1.56942e-14	1.19109e-17	5.92204e-14	37	468.709	LQHVEDGVLSMQVASAR	Stripped Sequence	TRUE	0	LQHVEDGVLSMQVASAR	29	2	FALSE	_LQHVEDGVLSMQVASAR_	37.1729	FALSE	_LQHVEDGVLSMQVASAR_	_LQHVEDGVLSMQVASAR_	no group specified	LABEL_FREE	FALSE	NaN	3.25968e-15	1.33141e-05	42.7968	37.0006	42.9189	4.44717e-06	1.33141e-05	1.64783e-14	2.74183e-08	FALSE	NaN	238.311	238.311	TRUE	TRUE	-23.6007	3	_LQHVEDGVLSMQVASAR_	_LQHVEDGVLSMQVASAR_	613.984	613.984	238.311
Not Defined	A210305_bc_hela_200ng_100min_dia_standard_py3_1017	NA	A210305_bc_hela_200ng_100min_dia_standard_py3_1017.d	1	Q07065	Q07065	-149.371	-149.734	4.25032e-18	1.56942e-14	1.19109e-17	5.92204e-14	37	468.709	LQHVEDGVLSMQVASAR	Stripped Sequence	TRUE	0	LQHVEDGVLSMQVASAR	29	2	FALSE	_LQHVEDGVLSMQVASAR_	37.1729	FALSE	_LQHVEDGVLSMQVASAR_	_LQHVEDGVLSMQVASAR_	no group specified	LABEL_FREE	FALSE	NaN	4.2245e-13	3.01027e-05	42.7839	36.9828	42.9189	0.000159581	0.000448638	1.49495e-09	3.01027e-05	FALSE	NaN	16.3931	16.3931	TRUE	TRUE	-25.6864	2	_LQHVEDGVLSMQVASAR_	_LQHVEDGVLSMQVASAR_	920.473	920.473	16.3931
Not Defined	A210305_bc_hela_200ng_100min_dia_standard_py3_1017	NA	A210305_bc_hela_200ng_100min_dia_standard_py3_1017.d	1	Q07065	Q07065	-149.371	-149.734	4.25032e-18	1.56942e-14	1.19109e-17	5.92204e-14	37	468.709	VQSLQATFGTFESILR	Stripped Sequence	TRUE	0	VQSLQATFGTFESILR	30	1	FALSE	_VQSLQATFGTFESILR_	124.85	FALSE	_VQSLQATFGTFESILR_	_VQSLQATFGTFESILR_	no group specified	LABEL_FREE	FALSE	NaN	1.52306e-05	0.000235953	90.1804	123.99	90.3834	0.0010611	0.00289856	4.88028e-05	0.000235953	FALSE	NaN	69.0466	69.0466	TRUE	TRUE	-35.5311	2	_VQSLQATFGTFESILR_	_VQSLQATFGTFESILR_	898.981	898.982	69.0466
Not Defined	A210305_bc_hela_200ng_100min_dia_standard_py3_1017	NA	A210305_bc_hela_200ng_100min_dia_standard_py3_1017.d	1	Q07065	Q07065	-149.371	-149.734	4.25032e-18	1.56942e-14	1.19109e-17	5.92204e-14	37	468.709	QREELGQGLQGVEQK	Stripped Sequence	TRUE	1	QREELGQGLQGVEQK	31	1	FALSE	_QREELGQGLQGVEQK_	4.06865	FALSE	_QREELGQGLQGVEQK_	_QREELGQGLQGVEQK_	no group specified	LABEL_FREE	FALSE	NaN	0.000375427	0.000623707	23.2057	4.09157	23.1922	0.000209566	0.000623707	7.34849e-18	4.99153e-06	FALSE	NaN	43.7007	43.7007	TRUE	TRUE	-38.303	3	_QREELGQGLQGVEQK_	_QREELGQGLQGVEQK_	566.964	566.964	43.7007
Not Defined	A210305_bc_hela_200ng_100min_dia_standard_py3_1017	NA	A210305_bc_hela_200ng_100min_dia_standard_py3_1017.d	1	Q07065	Q07065	-149.371	-149.734	4.25032e-18	1.56942e-14	1.19109e-17	5.92204e-14	37	468.709	NDLDRLFVK	Stripped Sequence	TRUE	1	NDLDRLFVK	32	1	FALSE	_NDLDRLFVK_	32.8903	FALSE	_NDLDRLFVK_	_NDLDRLFVK_	no group specified	LABEL_FREE	FALSE	NaN	0.114935	0.00774904	39.4525	31.9766	40.0958	0.233383	0.483954	0.00774904	0.208446	FALSE	NaN	19.6881	19.6881	TRUE	TRUE	-55.1399	2	_NDLDRLFVK_	_NDLDRLFVK_	560.311	560.311	19.6881
Not Defined	A210305_bc_hela_200ng_100min_dia_standard_py3_1017	NA	A210305_bc_hela_200ng_100min_dia_standard_py3_1017.d	1	Q07157	Q07157	-149.415	-149.415	5.10232e-18	4.66857e-15	1.39823e-17	2.0913e-14	57	157.35	QTPSLPEPK	Stripped Sequence	TRUE	0	QTPSLPEPK	1	1	TRUE	_QTPSLPEPK_	1.49455	FALSE	_QTPSLPEPK_	_QTPSLPEPK_	no group specified	LABEL_FREE	FALSE	NaN	0.0336735	0.00261785	21.3879	1.00737	21.6869	0.00219836	0.00309283	0.000884392	0.00261785	FALSE	NaN	1181.27	1181.27	TRUE	TRUE	-47.6915	2	_QTPSLPEPK_	_QTPSLPEPK_	498.772	498.771	1181.27
Not Defined	A210305_bc_hela_200ng_100min_dia_standard_py3_1017	NA	A210305_bc_hela_200ng_100min_dia_standard_py3_1017.d	1	Q07157	Q07157	-149.415	-149.415	5.10232e-18	4.66857e-15	1.39823e-17	2.0913e-14	57	157.35	IVESDVGDSFYIR	Stripped Sequence	TRUE	0	IVESDVGDSFYIR	2	1	TRUE	_IVESDVGDSFYIR_	50.6783	FALSE	_IVESDVGDSFYIR_	_IVESDVGDSFYIR_	no group specified	LABEL_FREE	FALSE	NaN	1.68648e-18	3.60964e-06	52.4604	50.8351	52.3715	1.23741e-06	3.60964e-06	2.05319e-21	1.0258e-07	FALSE	NaN	1031.1	1031.1	TRUE	TRUE	-20.6388	2	_IVESDVGDSFYIR_	_IVESDVGDSFYIR_	750.372	750.373	1031.1
Not Defined	A210305_bc_hela_200ng_100min_dia_standard_py3_1017	NA	A210305_bc_hela_200ng_100min_dia_standard_py3_1017.d	1	Q07157	Q07157	-149.415	-149.415	5.10232e-18	4.66857e-15	1.39823e-17	2.0913e-14	57	157.35	ESPYGLSFNK	Stripped Sequence	TRUE	0	ESPYGLSFNK	3	1	TRUE	_ESPYGLSFNK_	28.855	FALSE	_ESPYGLSFNK_	_ESPYGLSFNK_	no group specified	LABEL_FREE	FALSE	NaN	3.02758e-10	7.18147e-05	37.1695	28.8843	37.146	8.52258e-05	0.000179966	3.89635e-06	7.18147e-05	FALSE	NaN	977.225	977.225	TRUE	TRUE	-28.8242	2	_ESPYGLSFNK_	_ESPYGLSFNK_	571.28	571.28	977.225
Not Defined	A210305_bc_hela_200ng_100min_dia_standard_py3_1017	NA	A210305_bc_hela_200ng_100min_dia_standard_py3_1017.d	1	Q07157	Q07157	-149.415	-149.415	5.10232e-18	4.66857e-15	1.39823e-17	2.0913e-14	57	157.35	EGLEEGDQILR	Stripped Sequence	TRUE	0	EGLEEGDQILR	4	1	FALSE	_EGLEEGDQILR_	30.8608	FALSE	_EGLEEGDQILR_	_EGLEEGDQILR_	no group specified	LABEL_FREE	FALSE	NaN	2.34739e-10	6.98707e-05	38.5525	30.8617	38.552	8.49042e-05	0.000184842	7.33832e-13	6.98707e-05	FALSE	NaN	688.994	688.994	TRUE	TRUE	-28.6941	2	_EGLEEGDQILR_	_EGLEEGDQILR_	629.817	629.818	688.994
Not Defined	A210305_bc_hela_200ng_100min_dia_standard_py3_1017	NA	A210305_bc_hela_200ng_100min_dia_standard_py3_1017.d	1	Q07157	Q07157	-149.415	-149.415	5.10232e-18	4.66857e-15	1.39823e-17	2.0913e-14	57	157.35	LRPEAQPHPSAGPK	Stripped Sequence	TRUE	1	LRPEAQPHPSAGPK	5	1	FALSE	_LRPEAQPHPSAGPK_	-30.0454	FALSE	_LRPEAQPHPSAGPK_	_LRPEAQPHPSAGPK_	no group specified	LABEL_FREE	FALSE	NaN	1.07785e-07	0.000110321	8.98124	-30.2181	9.04477	4.05748e-05	0.000110321	1.73304e-10	1.14029e-05	FALSE	NaN	557.601	557.601	TRUE	TRUE	-32.1075	3	_LRPEAQPHPSAGPK_	_LRPEAQPHPSAGPK_	495.604	495.604	557.601
Not Defined	A210305_bc_hela_200ng_100min_dia_standard_py3_1017	NA	A210305_bc_hela_200ng_100min_dia_standard_py3_1017.d	1	Q07157	Q07157	-149.415	-149.415	5.10232e-18	4.66857e-15	1.39823e-17	2.0913e-14	57	157.35	AIPVSPSAVEEDEDEDGHTVVATAR	Stripped Sequence	TRUE	0	AIPVSPSAVEEDEDEDGHTVVATAR	6	1	FALSE	_AIPVSPSAVEEDEDEDGHTVVATAR_	44.3209	FALSE	_AIPVSPSAVEEDEDEDGHTVVATAR_	_AIPVSPSAVEEDEDEDGHTVVATAR_	no group specified	LABEL_FREE	FALSE	NaN	3.41813e-07	0.000118046	47.9171	44.324	47.915	3.93908e-05	0.000118046	3.03375e-15	1.25878e-07	FALSE	NaN	589.68	589.68	TRUE	TRUE	-32.8342	3	_AIPVSPSAVEEDEDEDGHTVVATAR_	_AIPVSPSAVEEDEDEDGHTVVATAR_	865.412	865.413	589.68
Not Defined	A210305_bc_hela_200ng_100min_dia_standard_py3_1017	NA	A210305_bc_hela_200ng_100min_dia_standard_py3_1017.d	1	Q07157	Q07157	-149.415	-149.415	5.10232e-18	4.66857e-15	1.39823e-17	2.0913e-14	57	157.35	DNSILPPLDK	Stripped Sequence	TRUE	0	DNSILPPLDK	7	1	FALSE	_DNSILPPLDK_	46.9574	FALSE	_DNSILPPLDK_	_DNSILPPLDK_	no group specified	LABEL_FREE	FALSE	NaN	0.0215472	0.00188531	49.0436	46.1642	49.6876	0.00107145	0.00188531	3.63811e-05	0.00129266	FALSE	NaN	501.621	501.621	TRUE	TRUE	-45.707	2	_DNSILPPLDK_	_DNSILPPLDK_	556.303	556.303	501.621
Not Defined	A210305_bc_hela_200ng_100min_dia_standard_py3_1017	NA	A210305_bc_hela_200ng_100min_dia_standard_py3_1017.d	1	Q07157	Q07157	-149.415	-149.415	5.10232e-18	4.66857e-15	1.39823e-17	2.0913e-14	57	157.35	GKPPEADGVDR	Stripped Sequence	TRUE	1	GKPPEADGVDR	8	1	FALSE	_GKPPEADGVDR_	-35.8181	FALSE	_GKPPEADGVDR_	_GKPPEADGVDR_	no group specified	LABEL_FREE	FALSE	NaN	0.000414444	0.000636294	7.50206	-34.9448	7.27185	0.000327829	0.000636294	2.36102e-06	0.000344832	FALSE	NaN	577.673	577.673	TRUE	TRUE	-38.3912	2	_GKPPEADGVDR_	_GKPPEADGVDR_	570.786	570.786	577.673
Not Defined	A210305_bc_hela_200ng_100min_dia_standard_py3_1017	NA	A210305_bc_hela_200ng_100min_dia_standard_py3_1017.d	1	Q07157	Q07157	-149.415	-149.415	5.10232e-18	4.66857e-15	1.39823e-17	2.0913e-14	57	157.35	VNNVDFTNIIR	Stripped Sequence	TRUE	0	VNNVDFTNIIR	9	1	FALSE	_VNNVDFTNIIR_	54.9285	FALSE	_VNNVDFTNIIR_	_VNNVDFTNIIR_	no group specified	LABEL_FREE	FALSE	NaN	7.14563e-08	0.000107941	55.2671	54.9615	55.2385	4.15472e-05	0.000107941	9.03859e-12	1.67009e-05	FALSE	NaN	519.065	519.065	TRUE	TRUE	-31.8567	2	_VNNVDFTNIIR_	_VNNVDFTNIIR_	652.852	652.852	519.065
Not Defined	A210305_bc_hela_200ng_100min_dia_standard_py3_1017	NA	A210305_bc_hela_200ng_100min_dia_standard_py3_1017.d	1	Q07157	Q07157	-149.415	-149.415	5.10232e-18	4.66857e-15	1.39823e-17	2.0913e-14	57	157.35	GGPAEGQLQENDR	Stripped Sequence	TRUE	0	GGPAEGQLQENDR	10	1	FALSE	_GGPAEGQLQENDR_	-16.8111	FALSE	_GGPAEGQLQENDR_	_GGPAEGQLQENDR_	no group specified	LABEL_FREE	FALSE	NaN	1.12841e-14	1.65148e-05	13.9228	-16.696	13.8764	5.50495e-06	1.65148e-05	6.39077e-16	4.7186e-11	FALSE	NaN	533.857	533.857	TRUE	TRUE	-24.1176	2	_GGPAEGQLQENDR_	_GGPAEGQLQENDR_	685.818	685.819	533.857
Not Defined	A210305_bc_hela_200ng_100min_dia_standard_py3_1017	NA	A210305_bc_hela_200ng_100min_dia_standard_py3_1017.d	1	Q07157	Q07157	-149.415	-149.415	5.10232e-18	4.66857e-15	1.39823e-17	2.0913e-14	57	157.35	HEEQPAPGYDTHGR	Stripped Sequence	TRUE	0	HEEQPAPGYDTHGR	11	1	FALSE	_HEEQPAPGYDTHGR_	-33.0165	FALSE	_HEEQPAPGYDTHGR_	_HEEQPAPGYDTHGR_	no group specified	LABEL_FREE	FALSE	NaN	9.31166e-09	9.56813e-05	8.02849	-33.1037	8.05604	3.20307e-05	9.56813e-05	1.54668e-13	4.10916e-07	FALSE	NaN	498.856	498.856	TRUE	TRUE	-30.6658	3	_HEEQPAPGYDTHGR_	_HEEQPAPGYDTHGR_	531.906	531.906	498.856
Not Defined	A210305_bc_hela_200ng_100min_dia_standard_py3_1017	NA	A210305_bc_hela_200ng_100min_dia_standard_py3_1017.d	1	Q07157	Q07157	-149.415	-149.415	5.10232e-18	4.66857e-15	1.39823e-17	2.0913e-14	57	157.35	EISQDSLAAR	Stripped Sequence	TRUE	0	EISQDSLAAR	12	1	FALSE	_EISQDSLAAR_	-3.62217	FALSE	_EISQDSLAAR_	_EISQDSLAAR_	no group specified	LABEL_FREE	FALSE	NaN	4.65088e-11	5.82397e-05	19.5638	-3.52528	19.5246	0.000131626	0.000336525	1.15041e-07	5.82397e-05	FALSE	NaN	440.184	440.184	TRUE	TRUE	-27.8845	2	_EISQDSLAAR_	_EISQDSLAAR_	545.28	545.28	440.184
Not Defined	A210305_bc_hela_200ng_100min_dia_standard_py3_1017	NA	A210305_bc_hela_200ng_100min_dia_standard_py3_1017.d	1	Q07157	Q07157	-149.415	-149.415	5.10232e-18	4.66857e-15	1.39823e-17	2.0913e-14	57	157.35	YQINNISTVPK	Stripped Sequence	TRUE	0	YQINNISTVPK	13	1	FALSE	_YQINNISTVPK_	23.1199	FALSE	_YQINNISTVPK_	_YQINNISTVPK_	no group specified	LABEL_FREE	FALSE	NaN	5.41753e-20	1.90773e-06	33.9363	23.1132	33.9403	6.36944e-07	1.90773e-06	8.85265e-20	3.10354e-09	FALSE	NaN	426.176	426.176	TRUE	TRUE	-19.3831	2	_YQINNISTVPK_	_YQINNISTVPK_	638.848	638.849	426.176
Not Defined	A210305_bc_hela_200ng_100min_dia_standard_py3_1017	NA	A210305_bc_hela_200ng_100min_dia_standard_py3_1017.d	1	Q07157	Q07157	-149.415	-149.415	5.10232e-18	4.66857e-15	1.39823e-17	2.0913e-14	57	157.35	PSGAPIIGPK	Stripped Sequence	TRUE	0	PSGAPIIGPK	14	1	FALSE	_PSGAPIIGPK_	1.66918	FALSE	_PSGAPIIGPK_	_PSGAPIIGPK_	no group specified	LABEL_FREE	FALSE	NaN	5.98793e-09	9.28724e-05	21.8437	1.60219	21.8828	3.37943e-05	9.28724e-05	2.4597e-07	8.26462e-06	FALSE	NaN	429.172	429.172	TRUE	TRUE	-30.4181	2	_PSGAPIIGPK_	_PSGAPIIGPK_	468.779	468.779	429.172
Not Defined	A210305_bc_hela_200ng_100min_dia_standard_py3_1017	NA	A210305_bc_hela_200ng_100min_dia_standard_py3_1017.d	1	Q07157	Q07157	-149.415	-149.415	5.10232e-18	4.66857e-15	1.39823e-17	2.0913e-14	57	157.35	GEEVTILAQK	Stripped Sequence	TRUE	0	GEEVTILAQK	15	1	FALSE	_GEEVTILAQK_	15.747	FALSE	_GEEVTILAQK_	_GEEVTILAQK_	no group specified	LABEL_FREE	FALSE	NaN	3.80213e-09	8.98358e-05	29.6177	15.5093	29.7476	0.000110012	0.0002402	3.76043e-14	8.98358e-05	FALSE	NaN	465.141	465.141	TRUE	TRUE	-30.1668	2	_GEEVTILAQK_	_GEEVTILAQK_	544.303	544.303	465.141
Not Defined	A210305_bc_hela_200ng_100min_dia_standard_py3_1017	NA	A210305_bc_hela_200ng_100min_dia_standard_py3_1017.d	1	Q07157	Q07157	-149.415	-149.415	5.10232e-18	4.66857e-15	1.39823e-17	2.0913e-14	57	157.35	PGAVSTPVK	Stripped Sequence	TRUE	0	PGAVSTPVK	16	1	FALSE	_PGAVSTPVK_	-20.36	FALSE	_PGAVSTPVK_	_PGAVSTPVK_	no group specified	LABEL_FREE	FALSE	NaN	2.07803e-06	0.000143062	12.5924	-20.3149	12.576	0.000154237	0.000319648	7.37475e-10	0.000143062	FALSE	NaN	388.284	388.284	TRUE	TRUE	-34.048	2	_PGAVSTPVK_	_PGAVSTPVK_	428.25	428.25	388.284
Not Defined	A210305_bc_hela_200ng_100min_dia_standard_py3_1017	NA	A210305_bc_hela_200ng_100min_dia_standard_py3_1017.d	1	Q07157	Q07157	-149.415	-149.415	5.10232e-18	4.66857e-15	1.39823e-17	2.0913e-14	57	157.35	EEPDIYQIAK	Stripped Sequence	TRUE	0	EEPDIYQIAK	17	1	FALSE	_EEPDIYQIAK_	34.4942	FALSE	_EEPDIYQIAK_	_EEPDIYQIAK_	no group specified	LABEL_FREE	FALSE	NaN	0.0203245	0.00176568	40.4282	33.4869	41.2987	0.000803436	0.00176568	9.37133e-06	0.000635259	FALSE	NaN	260.941	260.941	TRUE	TRUE	-45.3304	2	_EEPDIYQIAK_	_EEPDIYQIAK_	603.306	603.306	260.941
Not Defined	A210305_bc_hela_200ng_100min_dia_standard_py3_1017	NA	A210305_bc_hela_200ng_100min_dia_standard_py3_1017.d	1	Q07157	Q07157	-149.415	-149.415	5.10232e-18	4.66857e-15	1.39823e-17	2.0913e-14	57	157.35	DGNIQEGDVVLK	Stripped Sequence	TRUE	0	DGNIQEGDVVLK	18	1	FALSE	_DGNIQEGDVVLK_	24.9578	FALSE	_DGNIQEGDVVLK_	_DGNIQEGDVVLK_	no group specified	LABEL_FREE	FALSE	NaN	1.86066e-09	8.48819e-05	35.1229	25.6001	34.8629	2.91931e-05	8.48819e-05	3.16399e-11	2.69747e-06	FALSE	NaN	193.229	193.229	TRUE	TRUE	-29.7782	2	_DGNIQEGDVVLK_	_DGNIQEGDVVLK_	643.833	643.833	193.229
Not Defined	A210305_bc_hela_200ng_100min_dia_standard_py3_1017	NA	A210305_bc_hela_200ng_100min_dia_standard_py3_1017.d	1	Q07157	Q07157	-149.415	-149.415	5.10232e-18	4.66857e-15	1.39823e-17	2.0913e-14	57	157.35	SFENKPPAHIAASHLSEPAK	Stripped Sequence	TRUE	1	SFENKPPAHIAASHLSEPAK	19	2	FALSE	_SFENKPPAHIAASHLSEPAK_	0.426029	FALSE	_SFENKPPAHIAASHLSEPAK_	_SFENKPPAHIAASHLSEPAK_	no group specified	LABEL_FREE	FALSE	NaN	3.88505e-12	4.19604e-05	21.1693	0.385651	21.1903	1.74223e-05	4.19604e-05	1.37806e-07	1.01687e-05	FALSE	NaN	130.62	130.62	TRUE	TRUE	-26.6981	3	_SFENKPPAHIAASHLSEPAK_	_SFENKPPAHIAASHLSEPAK_	711.036	711.036	130.62
Not Defined	A210305_bc_hela_200ng_100min_dia_standard_py3_1017	NA	A210305_bc_hela_200ng_100min_dia_standard_py3_1017.d	1	Q07157	Q07157	-149.415	-149.415	5.10232e-18	4.66857e-15	1.39823e-17	2.0913e-14	57	157.35	SFENKPPAHIAASHLSEPAK	Stripped Sequence	TRUE	1	SFENKPPAHIAASHLSEPAK	19	2	FALSE	_SFENKPPAHIAASHLSEPAK_	0.426029	FALSE	_SFENKPPAHIAASHLSEPAK_	_SFENKPPAHIAASHLSEPAK_	no group specified	LABEL_FREE	FALSE	NaN	0.0103936	0.00101257	21.131	0.311883	21.1903	0.000390236	0.00101257	5.8786e-14	0.000158142	FALSE	NaN	128.993	128.993	TRUE	TRUE	-41.6851	4	_SFENKPPAHIAASHLSEPAK_	_SFENKPPAHIAASHLSEPAK_	533.529	533.528	128.993
Not Defined	A210305_bc_hela_200ng_100min_dia_standard_py3_1017	NA	A210305_bc_hela_200ng_100min_dia_standard_py3_1017.d	1	Q07157	Q07157	-149.415	-149.415	5.10232e-18	4.66857e-15	1.39823e-17	2.0913e-14	57	157.35	LGSWLAIR	Stripped Sequence	TRUE	0	LGSWLAIR	20	1	FALSE	_LGSWLAIR_	49.1027	FALSE	_LGSWLAIR_	_LGSWLAIR_	no group specified	LABEL_FREE	FALSE	NaN	8.31034e-09	9.49984e-05	51.3567	49.1478	51.3229	5.04357e-05	9.49984e-05	1.39508e-06	5.49137e-05	FALSE	NaN	245.892	245.892	TRUE	TRUE	-30.6016	2	_LGSWLAIR_	_LGSWLAIR_	458.274	458.273	245.892
Not Defined	A210305_bc_hela_200ng_100min_dia_standard_py3_1017	NA	A210305_bc_hela_200ng_100min_dia_standard_py3_1017.d	1	Q07157	Q07157	-149.415	-149.415	5.10232e-18	4.66857e-15	1.39823e-17	2.0913e-14	57	157.35	DNPHFQSGETSIVISDVLK	Stripped Sequence	TRUE	0	DNPHFQSGETSIVISDVLK	21	1	FALSE	_DNPHFQSGETSIVISDVLK_	70.7541	FALSE	_DNPHFQSGETSIVISDVLK_	_DNPHFQSGETSIVISDVLK_	no group specified	LABEL_FREE	FALSE	NaN	9.24427e-08	0.000109419	65.7877	70.35	66.1761	3.64757e-05	0.000109419	3.83972e-11	8.59135e-09	FALSE	NaN	236.927	236.927	TRUE	TRUE	-32.0134	3	_DNPHFQSGETSIVISDVLK_	_DNPHFQSGETSIVISDVLK_	696.02	696.02	236.927
Not Defined	A210305_bc_hela_200ng_100min_dia_standard_py3_1017	NA	A210305_bc_hela_200ng_100min_dia_standard_py3_1017.d	1	Q07157	Q07157	-149.415	-149.415	5.10232e-18	4.66857e-15	1.39823e-17	2.0913e-14	57	157.35	THFEYEK	Stripped Sequence	TRUE	0	THFEYEK	22	1	FALSE	_THFEYEK_	-30.6474	FALSE	_THFEYEK_	_THFEYEK_	no group specified	LABEL_FREE	FALSE	NaN	0.0837695	0.00524813	8.62077	-31.2725	8.83389	0.00217862	0.00524813	2.48898e-07	0.00128748	FALSE	NaN	156.965	156.965	TRUE	TRUE	-52.206	2	_THFEYEK_	_THFEYEK_	477.222	477.221	156.965
Not Defined	A210305_bc_hela_200ng_100min_dia_standard_py3_1017	NA	A210305_bc_hela_200ng_100min_dia_standard_py3_1017.d	1	Q07157	Q07157	-149.415	-149.415	5.10232e-18	4.66857e-15	1.39823e-17	2.0913e-14	57	157.35	VVDTLYNGK	Stripped Sequence	TRUE	0	VVDTLYNGK	23	1	FALSE	_VVDTLYNGK_	0.387561	FALSE	_VVDTLYNGK_	_VVDTLYNGK_	no group specified	LABEL_FREE	FALSE	NaN	0.0228824	0.00199188	20.5485	-0.809048	21.0492	0.00114478	0.00199188	0.000103852	0.00133859	FALSE	NaN	163.685	163.685	TRUE	TRUE	-46.0272	2	_VVDTLYNGK_	_VVDTLYNGK_	504.772	504.771	163.685
Not Defined	A210305_bc_hela_200ng_100min_dia_standard_py3_1017	NA	A210305_bc_hela_200ng_100min_dia_standard_py3_1017.d	1	Q07157	Q07157	-149.415	-149.415	5.10232e-18	4.66857e-15	1.39823e-17	2.0913e-14	57	157.35	EDTAQAAFYPQK	Stripped Sequence	TRUE	0	EDTAQAAFYPQK	24	1	FALSE	_EDTAQAAFYPQK_	12.429	FALSE	_EDTAQAAFYPQK_	_EDTAQAAFYPQK_	no group specified	LABEL_FREE	FALSE	NaN	8.68361e-12	4.69024e-05	27.7665	12.3701	27.7963	1.57428e-05	4.69024e-05	8.56382e-09	3.17393e-07	FALSE	NaN	206.93	206.93	TRUE	TRUE	-27.0757	2	_EDTAQAAFYPQK_	_EDTAQAAFYPQK_	684.825	684.825	206.93
Not Defined	A210305_bc_hela_200ng_100min_dia_standard_py3_1017	NA	A210305_bc_hela_200ng_100min_dia_standard_py3_1017.d	1	Q07157	Q07157	-149.415	-149.415	5.10232e-18	4.66857e-15	1.39823e-17	2.0913e-14	57	157.35	AEQLASVQYTLPK	Stripped Sequence	TRUE	0	AEQLASVQYTLPK	25	1	FALSE	_AEQLASVQYTLPK_	41.7939	FALSE	_AEQLASVQYTLPK_	_AEQLASVQYTLPK_	no group specified	LABEL_FREE	FALSE	NaN	7.87482e-10	7.88718e-05	45.9681	41.774	45.9813	2.76735e-05	7.88718e-05	5.80129e-08	4.09052e-06	FALSE	NaN	140.573	140.573	TRUE	TRUE	-29.3207	2	_AEQLASVQYTLPK_	_AEQLASVQYTLPK_	724.393	724.394	140.573
Not Defined	A210305_bc_hela_200ng_100min_dia_standard_py3_1017	NA	A210305_bc_hela_200ng_100min_dia_standard_py3_1017.d	1	Q07157	Q07157	-149.415	-149.415	5.10232e-18	4.66857e-15	1.39823e-17	2.0913e-14	57	157.35	EAIQQQQNQLVWVSEGK	Stripped Sequence	TRUE	0	EAIQQQQNQLVWVSEGK	26	1	FALSE	_EAIQQQQNQLVWVSEGK_	44.406	FALSE	_EAIQQQQNQLVWVSEGK_	_EAIQQQQNQLVWVSEGK_	no group specified	LABEL_FREE	FALSE	NaN	5.59897e-15	1.46486e-05	48.0861	44.5958	47.9726	4.88289e-06	1.46486e-05	3.54109e-19	2.25634e-11	FALSE	NaN	136.092	136.092	TRUE	TRUE	-23.8247	2	_EAIQQQQNQLVWVSEGK_	_EAIQQQQNQLVWVSEGK_	993.008	993.009	136.092
Not Defined	A210305_bc_hela_200ng_100min_dia_standard_py3_1017	NA	A210305_bc_hela_200ng_100min_dia_standard_py3_1017.d	1	Q07157	Q07157	-149.415	-149.415	5.10232e-18	4.66857e-15	1.39823e-17	2.0913e-14	57	157.35	HALLDVTPNAVDR	Stripped Sequence	TRUE	0	HALLDVTPNAVDR	27	2	FALSE	_HALLDVTPNAVDR_	28.8211	FALSE	_HALLDVTPNAVDR_	_HALLDVTPNAVDR_	no group specified	LABEL_FREE	FALSE	NaN	1.12353e-25	1.21781e-07	37.1024	28.8007	37.1187	4.09082e-08	1.21781e-07	1.75795e-21	9.4367e-10	FALSE	NaN	92.9226	92.9226	TRUE	TRUE	-14.9944	3	_HALLDVTPNAVDR_	_HALLDVTPNAVDR_	474.256	474.256	92.9226
Not Defined	A210305_bc_hela_200ng_100min_dia_standard_py3_1017	NA	A210305_bc_hela_200ng_100min_dia_standard_py3_1017.d	1	Q07157	Q07157	-149.415	-149.415	5.10232e-18	4.66857e-15	1.39823e-17	2.0913e-14	57	157.35	HALLDVTPNAVDR	Stripped Sequence	TRUE	0	HALLDVTPNAVDR	27	2	FALSE	_HALLDVTPNAVDR_	28.8211	FALSE	_HALLDVTPNAVDR_	_HALLDVTPNAVDR_	no group specified	LABEL_FREE	FALSE	NaN	1.2264e-15	1.12423e-05	37.0859	28.7802	37.1187	3.13404e-05	8.27791e-05	9.58852e-13	1.12423e-05	FALSE	NaN	42.4279	42.4279	TRUE	TRUE	-23.2005	2	_HALLDVTPNAVDR_	_HALLDVTPNAVDR_	710.881	710.881	42.4279
Not Defined	A210305_bc_hela_200ng_100min_dia_standard_py3_1017	NA	A210305_bc_hela_200ng_100min_dia_standard_py3_1017.d	1	Q07157	Q07157	-149.415	-149.415	5.10232e-18	4.66857e-15	1.39823e-17	2.0913e-14	57	157.35	GETLLSPLVMCGPHGLK	Stripped Sequence	TRUE	0	GETLLSPLVMCGPHGLK	28	2	FALSE	_GETLLSPLVMC[+57]GPHGLK_	64.1304	FALSE	_GETLLSPLVMC[Carbamidomethyl (C)]GPHGLK_	_GETLLSPLVMC[Carbamidomethyl (C)]GPHGLK_	no group specified	LABEL_FREE	FALSE	NaN	1.17322e-13	2.45412e-05	61.3816	64.065	61.4358	8.19968e-06	2.45412e-05	4.70559e-14	5.78457e-08	FALSE	NaN	78.3874	78.3874	TRUE	TRUE	-25.1206	3	_GETLLSPLVMC[+57]GPHGLK_	_GETLLSPLVMC[Carbamidomethyl (C)]GPHGLK_	603.651	603.651	78.3874
Not Defined	A210305_bc_hela_200ng_100min_dia_standard_py3_1017	NA	A210305_bc_hela_200ng_100min_dia_standard_py3_1017.d	1	Q07157	Q07157	-149.415	-149.415	5.10232e-18	4.66857e-15	1.39823e-17	2.0913e-14	57	157.35	GETLLSPLVMCGPHGLK	Stripped Sequence	TRUE	0	GETLLSPLVMCGPHGLK	28	2	FALSE	_GETLLSPLVMC[+57]GPHGLK_	64.1304	FALSE	_GETLLSPLVMC[Carbamidomethyl (C)]GPHGLK_	_GETLLSPLVMC[Carbamidomethyl (C)]GPHGLK_	no group specified	LABEL_FREE	FALSE	NaN	2.94074e-13	2.8427e-05	61.3686	64.0494	61.4358	9.49973e-06	2.8427e-05	3.90022e-15	7.21729e-08	FALSE	NaN	52.4052	52.4052	TRUE	TRUE	-25.5251	2	_GETLLSPLVMC[+57]GPHGLK_	_GETLLSPLVMC[Carbamidomethyl (C)]GPHGLK_	904.974	904.974	52.4052
Not Defined	A210305_bc_hela_200ng_100min_dia_standard_py3_1017	NA	A210305_bc_hela_200ng_100min_dia_standard_py3_1017.d	1	Q07157	Q07157	-149.415	-149.415	5.10232e-18	4.66857e-15	1.39823e-17	2.0913e-14	57	157.35	PTSQNQFSEHDK	Stripped Sequence	TRUE	0	PTSQNQFSEHDK	29	1	FALSE	_PTSQNQFSEHDK_	-37.4208	FALSE	_PTSQNQFSEHDK_	_PTSQNQFSEHDK_	no group specified	LABEL_FREE	FALSE	NaN	4.96353e-17	6.47418e-06	6.90167	-37.1984	6.83947	2.15806e-06	6.47418e-06	6.59929e-20	1.71422e-14	FALSE	NaN	110.94	110.94	TRUE	TRUE	-21.9258	3	_PTSQNQFSEHDK_	_PTSQNQFSEHDK_	473.216	473.216	110.94
Not Defined	A210305_bc_hela_200ng_100min_dia_standard_py3_1017	NA	A210305_bc_hela_200ng_100min_dia_standard_py3_1017.d	1	Q07157	Q07157	-149.415	-149.415	5.10232e-18	4.66857e-15	1.39823e-17	2.0913e-14	57	157.35	YESSSYTDQFSR	Stripped Sequence	TRUE	0	YESSSYTDQFSR	30	1	FALSE	_YESSSYTDQFSR_	12.3076	FALSE	_YESSSYTDQFSR_	_YESSSYTDQFSR_	no group specified	LABEL_FREE	FALSE	NaN	7.53245e-19	3.14137e-06	27.745	12.3304	27.7323	1.92176e-06	3.14137e-06	3.78938e-15	2.6239e-06	FALSE	NaN	123.148	123.148	TRUE	TRUE	-20.3399	2	_YESSSYTDQFSR_	_YESSSYTDQFSR_	735.313	735.313	123.148
Not Defined	A210305_bc_hela_200ng_100min_dia_standard_py3_1017	NA	A210305_bc_hela_200ng_100min_dia_standard_py3_1017.d	1	Q07157	Q07157	-149.415	-149.415	5.10232e-18	4.66857e-15	1.39823e-17	2.0913e-14	57	157.35	FEEPAPLSYDSR	Stripped Sequence	TRUE	0	FEEPAPLSYDSR	31	1	FALSE	_FEEPAPLSYDSR_	37.5907	FALSE	_FEEPAPLSYDSR_	_FEEPAPLSYDSR_	no group specified	LABEL_FREE	FALSE	NaN	1.19664e-25	1.23417e-07	43.1744	37.5428	43.2072	4.11447e-08	1.23417e-07	7.78515e-23	1.68294e-11	FALSE	NaN	127.358	127.358	TRUE	TRUE	-15.0143	2	_FEEPAPLSYDSR_	_FEEPAPLSYDSR_	705.83	705.831	127.358
Not Defined	A210305_bc_hela_200ng_100min_dia_standard_py3_1017	NA	A210305_bc_hela_200ng_100min_dia_standard_py3_1017.d	1	Q07157	Q07157	-149.415	-149.415	5.10232e-18	4.66857e-15	1.39823e-17	2.0913e-14	57	157.35	SVASSQPAKPTK	Stripped Sequence	TRUE	1	SVASSQPAKPTK	32	1	FALSE	_SVASSQPAKPTK_	-48.1351	FALSE	_SVASSQPAKPTK_	_SVASSQPAKPTK_	no group specified	LABEL_FREE	FALSE	NaN	9.89027e-18	4.90417e-06	3.1124	-48.3752	3.18219	1.63581e-06	4.90417e-06	9.20937e-25	3.26245e-09	FALSE	NaN	206.043	206.043	TRUE	TRUE	-21.3051	2	_SVASSQPAKPTK_	_SVASSQPAKPTK_	600.833	600.833	206.043
Not Defined	A210305_bc_hela_200ng_100min_dia_standard_py3_1017	NA	A210305_bc_hela_200ng_100min_dia_standard_py3_1017.d	1	Q07157	Q07157	-149.415	-149.415	5.10232e-18	4.66857e-15	1.39823e-17	2.0913e-14	57	157.35	LASHIFVK	Stripped Sequence	TRUE	0	LASHIFVK	33	1	FALSE	_LASHIFVK_	-6.93954	FALSE	_LASHIFVK_	_LASHIFVK_	no group specified	LABEL_FREE	FALSE	NaN	2.39833e-07	0.00011545	18.0465	-6.95316	18.0532	0.000115802	0.00022483	7.12725e-06	0.00011545	FALSE	NaN	92.8791	92.8791	TRUE	TRUE	-32.6074	2	_LASHIFVK_	_LASHIFVK_	457.777	457.776	92.8791
Not Defined	A210305_bc_hela_200ng_100min_dia_standard_py3_1017	NA	A210305_bc_hela_200ng_100min_dia_standard_py3_1017.d	1	Q07157	Q07157	-149.415	-149.415	5.10232e-18	4.66857e-15	1.39823e-17	2.0913e-14	57	157.35	PVYAQVGQPDVDLPVSPSDGVLPNSTHEDGILRPSMK	Stripped Sequence	TRUE	1	PVYAQVGQPDVDLPVSPSDGVLPNSTHEDGILRPSMK	34	1	FALSE	_PVYAQVGQPDVDLPVSPSDGVLPNSTHEDGILRPSMK_	76.802	FALSE	_PVYAQVGQPDVDLPVSPSDGVLPNSTHEDGILRPSMK_	_PVYAQVGQPDVDLPVSPSDGVLPNSTHEDGILRPSMK_	no group specified	LABEL_FREE	FALSE	NaN	0.000477653	0.000653818	71.0869	77.5943	70.534	0.000287549	0.000653818	1.91174e-12	0.00020883	FALSE	NaN	115.079	115.079	TRUE	TRUE	-38.5173	4	_PVYAQVGQPDVDLPVSPSDGVLPNSTHEDGILRPSMK_	_PVYAQVGQPDVDLPVSPSDGVLPNSTHEDGILRPSMK_	979.495	979.496	115.079
Not Defined	A210305_bc_hela_200ng_100min_dia_standard_py3_1017	NA	A210305_bc_hela_200ng_100min_dia_standard_py3_1017.d	1	Q07157	Q07157	-149.415	-149.415	5.10232e-18	4.66857e-15	1.39823e-17	2.0913e-14	57	157.35	PAHSQNQSNFSSYSSK	Stripped Sequence	TRUE	0	PAHSQNQSNFSSYSSK	35	1	FALSE	_PAHSQNQSNFSSYSSK_	-27.2117	FALSE	_PAHSQNQSNFSSYSSK_	_PAHSQNQSNFSSYSSK_	no group specified	LABEL_FREE	FALSE	NaN	1.17892e-18	3.40319e-06	10.0096	-27.4981	10.1127	1.13617e-06	3.40319e-06	1.06987e-13	5.31335e-09	FALSE	NaN	59.4003	59.4003	TRUE	TRUE	-20.5057	3	_PAHSQNQSNFSSYSSK_	_PAHSQNQSNFSSYSSK_	590.268	590.268	59.4003
Not Defined	A210305_bc_hela_200ng_100min_dia_standard_py3_1017	NA	A210305_bc_hela_200ng_100min_dia_standard_py3_1017.d	1	Q07157	Q07157	-149.415	-149.415	5.10232e-18	4.66857e-15	1.39823e-17	2.0913e-14	57	157.35	LSYLSAPGSEYSMYSTDSR	Stripped Sequence	TRUE	0	LSYLSAPGSEYSMYSTDSR	36	1	FALSE	_LSYLSAPGSEYSMYSTDSR_	56.9685	FALSE	_LSYLSAPGSEYSMYSTDSR_	_LSYLSAPGSEYSMYSTDSR_	no group specified	LABEL_FREE	FALSE	NaN	2.20722e-18	3.78447e-06	56.1382	56.6637	56.2804	1.28568e-06	3.78447e-06	4.82546e-09	6.7755e-08	FALSE	NaN	78.4188	78.4188	TRUE	TRUE	-20.7392	2	_LSYLSAPGSEYSMYSTDSR_	_LSYLSAPGSEYSMYSTDSR_	1057.47	1057.47	78.4188
Not Defined	A210305_bc_hela_200ng_100min_dia_standard_py3_1017	NA	A210305_bc_hela_200ng_100min_dia_standard_py3_1017.d	1	Q07157	Q07157	-149.415	-149.415	5.10232e-18	4.66857e-15	1.39823e-17	2.0913e-14	57	157.35	EAGFLRPVTIFGPIADVAR	Stripped Sequence	TRUE	1	EAGFLRPVTIFGPIADVAR	37	1	FALSE	_EAGFLRPVTIFGPIADVAR_	98.619	FALSE	_EAGFLRPVTIFGPIADVAR_	_EAGFLRPVTIFGPIADVAR_	no group specified	LABEL_FREE	FALSE	NaN	3.50644e-08	0.000103806	83.4915	97.2803	84.2616	0.000842362	0.00187752	0.000103806	0.000545759	FALSE	NaN	50.287	50.287	TRUE	TRUE	-31.4311	3	_EAGFLRPVTIFGPIADVAR_	_EAGFLRPVTIFGPIADVAR_	677.046	677.046	50.287
Not Defined	A210305_bc_hela_200ng_100min_dia_standard_py3_1017	NA	A210305_bc_hela_200ng_100min_dia_standard_py3_1017.d	1	Q07157	Q07157	-149.415	-149.415	5.10232e-18	4.66857e-15	1.39823e-17	2.0913e-14	57	157.35	VPMYEEQWSYYDDK	Stripped Sequence	TRUE	0	VPMYEEQWSYYDDK	38	1	FALSE	_VPMYEEQWSYYDDK_	54.4776	FALSE	_VPMYEEQWSYYDDK_	_VPMYEEQWSYYDDK_	no group specified	LABEL_FREE	FALSE	NaN	3.24778e-05	0.000305218	54.8168	54.4556	54.8373	0.000103844	0.000305218	1.60226e-08	6.29662e-06	FALSE	NaN	57.3168	57.3168	TRUE	TRUE	-36.1458	2	_VPMYEEQWSYYDDK_	_VPMYEEQWSYYDDK_	926.89	926.891	57.3168
Not Defined	A210305_bc_hela_200ng_100min_dia_standard_py3_1017	NA	A210305_bc_hela_200ng_100min_dia_standard_py3_1017.d	1	Q07157	Q07157	-149.415	-149.415	5.10232e-18	4.66857e-15	1.39823e-17	2.0913e-14	57	157.35	SNHYDPEEDEEYYR	Stripped Sequence	TRUE	0	SNHYDPEEDEEYYR	39	1	FALSE	_SNHYDPEEDEEYYR_	8.96033	FALSE	_SNHYDPEEDEEYYR_	_SNHYDPEEDEEYYR_	no group specified	LABEL_FREE	FALSE	NaN	0.00258513	0.000834571	25.6074	8.55036	25.8112	0.000278595	0.000834571	4.63727e-09	1.21048e-06	FALSE	NaN	45.4221	45.4221	TRUE	TRUE	-40.0281	3	_SNHYDPEEDEEYYR_	_SNHYDPEEDEEYYR_	615.911	615.912	45.4221
Not Defined	A210305_bc_hela_200ng_100min_dia_standard_py3_1017	NA	A210305_bc_hela_200ng_100min_dia_standard_py3_1017.d	1	Q07157	Q07157	-149.415	-149.415	5.10232e-18	4.66857e-15	1.39823e-17	2.0913e-14	57	157.35	ADGATSDDLDLHDDR	Stripped Sequence	TRUE	0	ADGATSDDLDLHDDR	40	1	FALSE	_ADGATSDDLDLHDDR_	2.83656	FALSE	_ADGATSDDLDLHDDR_	_ADGATSDDLDLHDDR_	no group specified	LABEL_FREE	FALSE	NaN	3.5797e-15	1.35372e-05	22.6543	3.10079	22.5233	4.51402e-06	1.35372e-05	6.51501e-17	4.83041e-09	FALSE	NaN	39.1693	39.1693	TRUE	TRUE	-23.6393	2	_ADGATSDDLDLHDDR_	_ADGATSDDLDLHDDR_	808.345	808.346	39.1693
Not Defined	A210305_bc_hela_200ng_100min_dia_standard_py3_1017	NA	A210305_bc_hela_200ng_100min_dia_standard_py3_1017.d	1	Q07157	Q07157	-149.415	-149.415	5.10232e-18	4.66857e-15	1.39823e-17	2.0913e-14	57	157.35	EDLSAQPVQTK	Stripped Sequence	TRUE	0	EDLSAQPVQTK	41	1	FALSE	_EDLSAQPVQTK_	-5.47845	FALSE	_EDLSAQPVQTK_	_EDLSAQPVQTK_	no group specified	LABEL_FREE	FALSE	NaN	5.78436e-12	4.43486e-05	18.764	-5.42113	18.7387	0.000420302	0.0010919	4.43486e-05	0.000124662	FALSE	NaN	42.0883	42.0883	TRUE	TRUE	-26.8842	2	_EDLSAQPVQTK_	_EDLSAQPVQTK_	608.314	608.314	42.0883
Not Defined	A210305_bc_hela_200ng_100min_dia_standard_py3_1017	NA	A210305_bc_hela_200ng_100min_dia_standard_py3_1017.d	1	Q07157	Q07157	-149.415	-149.415	5.10232e-18	4.66857e-15	1.39823e-17	2.0913e-14	57	157.35	FEEPAPLSYDSRPR	Stripped Sequence	TRUE	1	FEEPAPLSYDSRPR	42	1	FALSE	_FEEPAPLSYDSRPR_	28.1356	FALSE	_FEEPAPLSYDSRPR_	_FEEPAPLSYDSRPR_	no group specified	LABEL_FREE	FALSE	NaN	1.86512e-06	0.000140617	36.5187	28.0734	36.5678	5.4934e-05	0.000140617	4.39212e-06	1.9793e-05	FALSE	NaN	510.22	510.22	TRUE	TRUE	-33.9723	3	_FEEPAPLSYDSRPR_	_FEEPAPLSYDSRPR_	555.274	555.274	510.22
Not Defined	A210305_bc_hela_200ng_100min_dia_standard_py3_1017	NA	A210305_bc_hela_200ng_100min_dia_standard_py3_1017.d	1	Q07157	Q07157	-149.415	-149.415	5.10232e-18	4.66857e-15	1.39823e-17	2.0913e-14	57	157.35	FNHNLLPSETAHKPDLSSK	Stripped Sequence	TRUE	1	FNHNLLPSETAHKPDLSSK	43	1	FALSE	_FNHNLLPSETAHKPDLSSK_	11.4531	FALSE	_FNHNLLPSETAHKPDLSSK_	_FNHNLLPSETAHKPDLSSK_	no group specified	LABEL_FREE	FALSE	NaN	6.87097e-12	4.53946e-05	27.3044	11.5667	27.2327	5.67229e-05	0.000124774	2.25228e-12	4.53946e-05	FALSE	NaN	377.151	377.151	TRUE	TRUE	-26.9651	4	_FNHNLLPSETAHKPDLSSK_	_FNHNLLPSETAHKPDLSSK_	534.527	534.527	377.151
Not Defined	A210305_bc_hela_200ng_100min_dia_standard_py3_1017	NA	A210305_bc_hela_200ng_100min_dia_standard_py3_1017.d	1	Q07157	Q07157	-149.415	-149.415	5.10232e-18	4.66857e-15	1.39823e-17	2.0913e-14	57	157.35	DPYPEEMMR	Stripped Sequence	TRUE	0	DPYPEEMMR	44	1	FALSE	_DPYPEEMMR_	27.4594	FALSE	_DPYPEEMMR_	_DPYPEEMMR_	no group specified	LABEL_FREE	FALSE	NaN	0.00898801	0.000984866	36.7157	28.3169	36.0927	0.0105738	0.0302652	0.000471262	0.000984866	FALSE	NaN	423.199	423.199	TRUE	TRUE	-41.4516	2	_DPYPEEMMR_	_DPYPEEMMR_	584.244	584.244	423.199
Not Defined	A210305_bc_hela_200ng_100min_dia_standard_py3_1017	NA	A210305_bc_hela_200ng_100min_dia_standard_py3_1017.d	1	Q07157	Q07157	-149.415	-149.415	5.10232e-18	4.66857e-15	1.39823e-17	2.0913e-14	57	157.35	DLEQPTYR	Stripped Sequence	TRUE	0	DLEQPTYR	45	1	FALSE	_DLEQPTYR_	0.403455	FALSE	_DLEQPTYR_	_DLEQPTYR_	no group specified	LABEL_FREE	FALSE	NaN	0.0253483	0.00215987	21.4988	0.987373	21.1786	0.00555863	0.0101512	0.00215987	0.00436486	FALSE	NaN	300.501	300.501	TRUE	TRUE	-46.505	2	_DLEQPTYR_	_DLEQPTYR_	511.251	511.251	300.501
Not Defined	A210305_bc_hela_200ng_100min_dia_standard_py3_1017	NA	A210305_bc_hela_200ng_100min_dia_standard_py3_1017.d	1	Q07157	Q07157	-149.415	-149.415	5.10232e-18	4.66857e-15	1.39823e-17	2.0913e-14	57	157.35	QYFEQYSR	Stripped Sequence	TRUE	0	QYFEQYSR	46	1	FALSE	_QYFEQYSR_	6.76348	FALSE	_QYFEQYSR_	_QYFEQYSR_	no group specified	LABEL_FREE	FALSE	NaN	0.000799244	0.00071388	24.2922	6.00406	24.7026	0.0194179	0.0575397	1.63189e-07	0.00071388	FALSE	NaN	92.3845	92.3845	TRUE	TRUE	-38.9715	2	_QYFEQYSR_	_QYFEQYSR_	560.757	560.756	92.3845
Not Defined	A210305_bc_hela_200ng_100min_dia_standard_py3_1017	NA	A210305_bc_hela_200ng_100min_dia_standard_py3_1017.d	1	Q07157	Q07157	-149.415	-149.415	5.10232e-18	4.66857e-15	1.39823e-17	2.0913e-14	57	157.35	LAGGNDVGIFVAGVLEDSPAAK	Stripped Sequence	TRUE	0	LAGGNDVGIFVAGVLEDSPAAK	47	2	FALSE	_LAGGNDVGIFVAGVLEDSPAAK_	105.202	FALSE	_LAGGNDVGIFVAGVLEDSPAAK_	_LAGGNDVGIFVAGVLEDSPAAK_	no group specified	LABEL_FREE	FALSE	NaN	0.0178108	0.00127586	86.5723	107.276	85.9637	0.00227474	0.00554834	3.47387e-09	0.00127586	FALSE	NaN	58.569	58.569	TRUE	TRUE	-43.3776	3	_LAGGNDVGIFVAGVLEDSPAAK_	_LAGGNDVGIFVAGVLEDSPAAK_	700.704	700.704	58.569
Not Defined	A210305_bc_hela_200ng_100min_dia_standard_py3_1017	NA	A210305_bc_hela_200ng_100min_dia_standard_py3_1017.d	1	Q07157	Q07157	-149.415	-149.415	5.10232e-18	4.66857e-15	1.39823e-17	2.0913e-14	57	157.35	LAGGNDVGIFVAGVLEDSPAAK	Stripped Sequence	TRUE	0	LAGGNDVGIFVAGVLEDSPAAK	47	2	FALSE	_LAGGNDVGIFVAGVLEDSPAAK_	105.202	FALSE	_LAGGNDVGIFVAGVLEDSPAAK_	_LAGGNDVGIFVAGVLEDSPAAK_	no group specified	LABEL_FREE	FALSE	NaN	0.0266734	0.00224126	86.5538	107.205	85.9637	0.264325	0.534902	0.00224126	0.255832	FALSE	NaN	10.9538	10.9538	TRUE	TRUE	-46.7269	2	_LAGGNDVGIFVAGVLEDSPAAK_	_LAGGNDVGIFVAGVLEDSPAAK_	1050.55	1050.55	10.9538
Not Defined	A210305_bc_hela_200ng_100min_dia_standard_py3_1017	NA	A210305_bc_hela_200ng_100min_dia_standard_py3_1017.d	1	Q07157	Q07157	-149.415	-149.415	5.10232e-18	4.66857e-15	1.39823e-17	2.0913e-14	57	157.35	PSGAPIIGPKPTSQNQFSEHDK	Stripped Sequence	TRUE	1	PSGAPIIGPKPTSQNQFSEHDK	48	1	FALSE	_PSGAPIIGPKPTSQNQFSEHDK_	9.5255	FALSE	_PSGAPIIGPKPTSQNQFSEHDK_	_PSGAPIIGPKPTSQNQFSEHDK_	no group specified	LABEL_FREE	FALSE	NaN	0.000161646	0.000510243	25.816	8.96981	26.0855	0.0050492	0.0146069	3.0421e-05	0.000510243	FALSE	NaN	45.2939	45.2939	TRUE	TRUE	-37.5455	4	_PSGAPIIGPKPTSQNQFSEHDK_	_PSGAPIIGPKPTSQNQFSEHDK_	584.547	584.547	45.2939
Not Defined	A210305_bc_hela_200ng_100min_dia_standard_py3_1017	NA	A210305_bc_hela_200ng_100min_dia_standard_py3_1017.d	1	Q07157	Q07157	-149.415	-149.415	5.10232e-18	4.66857e-15	1.39823e-17	2.0913e-14	57	157.35	SNHYDPEEDEEYYRK	Stripped Sequence	TRUE	1	SNHYDPEEDEEYYRK	49	1	FALSE	_SNHYDPEEDEEYYRK_	-2.50113	FALSE	_SNHYDPEEDEEYYRK_	_SNHYDPEEDEEYYRK_	no group specified	LABEL_FREE	FALSE	NaN	5.7222e-08	0.00010659	19.7738	-2.98715	19.952	0.00547534	0.0163194	1.97965e-08	0.00010659	FALSE	NaN	28.1962	28.1962	TRUE	TRUE	-31.7227	3	_SNHYDPEEDEEYYRK_	_SNHYDPEEDEEYYRK_	658.61	658.61	28.1962
Not Defined	A210305_bc_hela_200ng_100min_dia_standard_py3_1017	NA	A210305_bc_hela_200ng_100min_dia_standard_py3_1017.d	1	Q07157	Q07157	-149.415	-149.415	5.10232e-18	4.66857e-15	1.39823e-17	2.0913e-14	57	157.35	IPEPQKPQLKPPEDIVR	Stripped Sequence	TRUE	2	IPEPQKPQLKPPEDIVR	51	1	FALSE	_IPEPQKPQLKPPEDIVR_	32.6403	FALSE	_IPEPQKPQLKPPEDIVR_	_IPEPQKPQLKPPEDIVR_	no group specified	LABEL_FREE	FALSE	NaN	0.0219276	0.00191722	39.8009	32.4535	39.9352	0.122316	0.36459	0.000440157	0.00191722	FALSE	NaN	103.366	103.366	TRUE	TRUE	-45.805	3	_IPEPQKPQLKPPEDIVR_	_IPEPQKPQLKPPEDIVR_	662.046	662.046	103.366
Not Defined	A210305_bc_hela_200ng_100min_dia_standard_py3_1017	NA	A210305_bc_hela_200ng_100min_dia_standard_py3_1017.d	1	Q07157	Q07157	-149.415	-149.415	5.10232e-18	4.66857e-15	1.39823e-17	2.0913e-14	57	157.35	PYTSSARPFER	Stripped Sequence	TRUE	1	PYTSSARPFER	52	1	FALSE	_PYTSSARPFER_	-8.74056	FALSE	_PYTSSARPFER_	_PYTSSARPFER_	no group specified	LABEL_FREE	FALSE	NaN	3.5308e-15	1.3511e-05	16.2323	-10.6408	17.1091	0.00472892	0.0141733	3.7188e-10	1.3511e-05	FALSE	NaN	139.273	139.273	TRUE	TRUE	-23.6337	3	_PYTSSARPFER_	_PYTSSARPFER_	437.554	437.554	139.273
Not Defined	A210305_bc_hela_200ng_100min_dia_standard_py3_1017	NA	A210305_bc_hela_200ng_100min_dia_standard_py3_1017.d	1	Q07157	Q07157	-149.415	-149.415	5.10232e-18	4.66857e-15	1.39823e-17	2.0913e-14	57	157.35	TPSTEAAHIMLR	Stripped Sequence	TRUE	0	TPSTEAAHIMLR	55	1	FALSE	_TPSTEAAHIMLR_	12.2776	FALSE	_TPSTEAAHIMLR_	_TPSTEAAHIMLR_	no group specified	LABEL_FREE	FALSE	NaN	0.0145797	0.00111152	28.1502	13.1195	27.7155	0.0273667	0.0778954	0.00111152	0.00309309	FALSE	NaN	47.5671	47.5671	TRUE	TRUE	-42.4215	2	_TPSTEAAHIMLR_	_TPSTEAAHIMLR_	663.845	663.846	47.5671
Not Defined	A210305_bc_hela_200ng_100min_dia_standard_py3_1017	NA	A210305_bc_hela_200ng_100min_dia_standard_py3_1017.d	1	Q07157	Q07157	-149.415	-149.415	5.10232e-18	4.66857e-15	1.39823e-17	2.0913e-14	57	157.35	LEEPTPAPSTSYSPQADSLR	Stripped Sequence	TRUE	0	LEEPTPAPSTSYSPQADSLR	57	1	FALSE	_LEEPTPAPSTSYSPQADSLR_	38.6707	FALSE	_LEEPTPAPSTSYSPQADSLR_	_LEEPTPAPSTSYSPQADSLR_	no group specified	LABEL_FREE	FALSE	NaN	2.64808e-05	0.000284525	43.5413	38.1456	43.8818	0.0663822	0.09972	0.000284525	0.0991421	FALSE	NaN	15.2566	15.2566	TRUE	TRUE	-35.977	2	_LEEPTPAPSTSYSPQADSLR_	_LEEPTPAPSTSYSPQADSLR_	1073.52	1073.52	15.2566
Not Defined	A210305_bc_hela_200ng_100min_dia_standard_py3_1017	NA	A210305_bc_hela_200ng_100min_dia_standard_py3_1017.d	1	Q07352	Q07352	-158.969	-158.969	1.27413e-05	2.44317e-05	5.67119e-06	1.28756e-05	5	66.9536	TELCRPFEENGACK	Stripped Sequence	TRUE	1	TELCRPFEENGACK	1	1	TRUE	_TELC[+57]RPFEENGAC[+57]K_	3.91765	FALSE	_TELC[Carbamidomethyl (C)]RPFEENGAC[Carbamidomethyl (C)]K_	_TELC[Carbamidomethyl (C)]RPFEENGAC[Carbamidomethyl (C)]K_	no group specified	LABEL_FREE	FALSE	NaN	3.11758e-14	1.96254e-05	23.2357	4.14266	23.1034	0.00113597	0.00335882	1.96254e-05	2.9464e-05	FALSE	NaN	123.015	123.015	TRUE	TRUE	-24.5482	3	_TELC[+57]RPFEENGAC[+57]K_	_TELC[Carbamidomethyl (C)]RPFEENGAC[Carbamidomethyl (C)]K_	570.924	570.924	123.015
Not Defined	A210305_bc_hela_200ng_100min_dia_standard_py3_1017	NA	A210305_bc_hela_200ng_100min_dia_standard_py3_1017.d	1	Q07352	Q07352	-158.969	-158.969	1.27413e-05	2.44317e-05	5.67119e-06	1.28756e-05	5	66.9536	MLNYSAPSAGGCLLDR	Stripped Sequence	TRUE	0	MLNYSAPSAGGCLLDR	2	1	TRUE	_MLNYSAPSAGGC[+57]LLDR_	51.6087	FALSE	_MLNYSAPSAGGC[Carbamidomethyl (C)]LLDR_	_MLNYSAPSAGGC[Carbamidomethyl (C)]LLDR_	no group specified	LABEL_FREE	FALSE	NaN	0.0076602	0.000959155	52.0077	50.0871	52.9006	0.00122705	0.0014147	0.000959155	0.00130729	FALSE	NaN	64.6799	64.6799	TRUE	TRUE	-41.223	2	_MLNYSAPSAGGC[+57]LLDR_	_MLNYSAPSAGGC[Carbamidomethyl (C)]LLDR_	862.908	862.909	64.6799
Not Defined	A210305_bc_hela_200ng_100min_dia_standard_py3_1017	NA	A210305_bc_hela_200ng_100min_dia_standard_py3_1017.d	1	Q07352	Q07352	-158.969	-158.969	1.27413e-05	2.44317e-05	5.67119e-06	1.28756e-05	5	66.9536	TFHTIGFCPYGPR	Stripped Sequence	FALSE	0	TFHTIGFCPYGPR	3	1	TRUE	_TFHTIGFC[+57]PYGPR_	36.1205	FALSE	_TFHTIGFC[Carbamidomethyl (C)]PYGPR_	_TFHTIGFC[Carbamidomethyl (C)]PYGPR_	no group specified	LABEL_FREE	FALSE	NaN	5.96317e-05	0.000375652	42.118	36.0996	42.1329	0.000194993	0.000375652	1.48501e-07	0.000209179	FALSE	NaN	164.331	164.331	TRUE	TRUE	-36.6619	3	_TFHTIGFC[+57]PYGPR_	_TFHTIGFC[Carbamidomethyl (C)]PYGPR_	518.25	518.25	164.331
Not Defined	A210305_bc_hela_200ng_100min_dia_standard_py3_1017	NA	A210305_bc_hela_200ng_100min_dia_standard_py3_1017.d	1	Q07352	Q07352	-158.969	-158.969	1.27413e-05	2.44317e-05	5.67119e-06	1.28756e-05	5	66.9536	FHQNQLLSSLK	Stripped Sequence	TRUE	0	FHQNQLLSSLK	4	1	FALSE	_FHQNQLLSSLK_	19.4209	FALSE	_FHQNQLLSSLK_	_FHQNQLLSSLK_	no group specified	LABEL_FREE	FALSE	NaN	0.103764	0.00679277	31.5749	19.4483	31.5579	0.0134767	0.0330526	0.000584892	0.00679277	FALSE	NaN	25.1656	25.1656	TRUE	TRUE	-54.1008	2	_FHQNQLLSSLK_	_FHQNQLLSSLK_	657.862	657.862	25.1656
Not Defined	A210305_bc_hela_200ng_100min_dia_standard_py3_1017	NA	A210305_bc_hela_200ng_100min_dia_standard_py3_1017.d	1	Q07352	Q07352	-158.969	-158.969	1.27413e-05	2.44317e-05	5.67119e-06	1.28756e-05	5	66.9536	TTTLVSATIFDLSEVLCK	Stripped Sequence	TRUE	0	TTTLVSATIFDLSEVLCK	7	1	FALSE	_T[+42]TTLVSATIFDLSEVLC[+57]K_	195.952	FALSE	_T[Acetyl (Protein N-term)]TTLVSATIFDLSEVLC[Carbamidomethyl (C)]K_	_T[Acetyl (Protein N-term)]TTLVSATIFDLSEVLC[Carbamidomethyl (C)]K_	no group specified	LABEL_FREE	FALSE	NaN	0.0257999	0.00218812	104.249	189.916	104.979	0.222006	0.435361	0.00218812	0.22847	FALSE	NaN	1.32682	1.32682	TRUE	TRUE	-46.5827	2	_T[+42]TTLVSATIFDLSEVLC[+57]K_	_T[Acetyl (Protein N-term)]TTLVSATIFDLSEVLC[Carbamidomethyl (C)]K_	1020.53	1020.53	1.32682
Not Defined	A210305_bc_hela_200ng_100min_dia_standard_py3_1017	NA	A210305_bc_hela_200ng_100min_dia_standard_py3_1017.d	1	Q07617	Q07617	-155.944	-156.777	1.13613e-08	1.67315e-06	6.03649e-09	1.00757e-06	15	68.0299	MELEEVTR	Stripped Sequence	TRUE	0	MELEEVTR	1	1	TRUE	_MELEEVTR_	11.8816	FALSE	_MELEEVTR_	_MELEEVTR_	no group specified	LABEL_FREE	FALSE	NaN	0.0441757	0.00311545	27.5029	11.9001	27.4919	0.00184246	0.00311545	9.05941e-06	0.00240286	FALSE	NaN	271.54	271.54	TRUE	TRUE	-48.8055	2	_MELEEVTR_	_MELEEVTR_	503.747	503.747	271.54
Not Defined	A210305_bc_hela_200ng_100min_dia_standard_py3_1017	NA	A210305_bc_hela_200ng_100min_dia_standard_py3_1017.d	1	Q07617	Q07617	-155.944	-156.777	1.13613e-08	1.67315e-06	6.03649e-09	1.00757e-06	15	68.0299	VILLDPSIIEAK	Stripped Sequence	TRUE	0	VILLDPSIIEAK	2	1	TRUE	_VILLDPSIIEAK_	80.3045	FALSE	_VILLDPSIIEAK_	_VILLDPSIIEAK_	no group specified	LABEL_FREE	FALSE	NaN	8.07818e-11	6.20954e-05	72.4148	80.4754	72.3131	2.23891e-05	6.20954e-05	1.50784e-11	5.07174e-06	FALSE	NaN	189.613	189.613	TRUE	TRUE	-28.1571	2	_VILLDPSIIEAK_	_VILLDPSIIEAK_	655.9	655.901	189.613
Not Defined	A210305_bc_hela_200ng_100min_dia_standard_py3_1017	NA	A210305_bc_hela_200ng_100min_dia_standard_py3_1017.d	1	Q07617	Q07617	-155.944	-156.777	1.13613e-08	1.67315e-06	6.03649e-09	1.00757e-06	15	68.0299	LCQFEEAK	Stripped Sequence	TRUE	0	LCQFEEAK	3	1	TRUE	_LC[+57]QFEEAK_	-9.6143	FALSE	_LC[Carbamidomethyl (C)]QFEEAK_	_LC[Carbamidomethyl (C)]QFEEAK_	no group specified	LABEL_FREE	FALSE	NaN	0.000190128	0.000532959	16.6582	-10.0415	16.8302	0.000542672	0.00109497	8.7738e-08	0.000532959	FALSE	NaN	180.745	180.745	TRUE	TRUE	-37.6917	2	_LC[+57]QFEEAK_	_LC[Carbamidomethyl (C)]QFEEAK_	512.742	512.742	180.745
Not Defined	A210305_bc_hela_200ng_100min_dia_standard_py3_1017	NA	A210305_bc_hela_200ng_100min_dia_standard_py3_1017.d	1	Q07617	Q07617	-155.944	-156.777	1.13613e-08	1.67315e-06	6.03649e-09	1.00757e-06	15	68.0299	SQGNELFR	Stripped Sequence	TRUE	0	SQGNELFR	4	1	FALSE	_SQGNELFR_	-5.20029	FALSE	_SQGNELFR_	_SQGNELFR_	no group specified	LABEL_FREE	FALSE	NaN	0.0056146	0.000917676	18.9015	-5.11327	18.8626	0.00232165	0.0051183	0.000917676	0.000928974	FALSE	NaN	174.61	174.61	TRUE	TRUE	-40.8338	2	_SQGNELFR_	_SQGNELFR_	475.738	475.738	174.61
Not Defined	A210305_bc_hela_200ng_100min_dia_standard_py3_1017	NA	A210305_bc_hela_200ng_100min_dia_standard_py3_1017.d	1	Q07617	Q07617	-155.944	-156.777	1.13613e-08	1.67315e-06	6.03649e-09	1.00757e-06	15	68.0299	TVLQIDCGLQLANDSVNR	Stripped Sequence	TRUE	0	TVLQIDCGLQLANDSVNR	5	2	FALSE	_TVLQIDC[+57]GLQLANDSVNR_	70.3879	FALSE	_TVLQIDC[Carbamidomethyl (C)]GLQLANDSVNR_	_TVLQIDC[Carbamidomethyl (C)]GLQLANDSVNR_	no group specified	LABEL_FREE	FALSE	NaN	4.85284e-12	4.32618e-05	65.9276	70.4887	65.8279	1.84844e-05	4.32618e-05	3.65485e-25	1.21913e-05	FALSE	NaN	43.9303	43.9303	TRUE	TRUE	-26.8019	2	_TVLQIDC[+57]GLQLANDSVNR_	_TVLQIDC[Carbamidomethyl (C)]GLQLANDSVNR_	1008.51	1008.51	43.9303
Not Defined	A210305_bc_hela_200ng_100min_dia_standard_py3_1017	NA	A210305_bc_hela_200ng_100min_dia_standard_py3_1017.d	1	Q07617	Q07617	-155.944	-156.777	1.13613e-08	1.67315e-06	6.03649e-09	1.00757e-06	15	68.0299	TVLQIDCGLQLANDSVNR	Stripped Sequence	TRUE	0	TVLQIDCGLQLANDSVNR	5	2	FALSE	_TVLQIDC[+57]GLQLANDSVNR_	70.3879	FALSE	_TVLQIDC[Carbamidomethyl (C)]GLQLANDSVNR_	_TVLQIDC[Carbamidomethyl (C)]GLQLANDSVNR_	no group specified	LABEL_FREE	FALSE	NaN	2.77951e-13	2.81718e-05	65.9412	70.5032	65.8279	0.000444373	0.000933961	2.81718e-05	0.000370986	FALSE	NaN	46.3481	46.3481	TRUE	TRUE	-25.5001	3	_TVLQIDC[+57]GLQLANDSVNR_	_TVLQIDC[Carbamidomethyl (C)]GLQLANDSVNR_	672.677	672.678	46.3481
Not Defined	A210305_bc_hela_200ng_100min_dia_standard_py3_1017	NA	A210305_bc_hela_200ng_100min_dia_standard_py3_1017.d	1	Q07617	Q07617	-155.944	-156.777	1.13613e-08	1.67315e-06	6.03649e-09	1.00757e-06	15	68.0299	EGNCSGCIQDCNR	Stripped Sequence	TRUE	0	EGNCSGCIQDCNR	6	1	FALSE	_EGNC[+57]SGC[+57]IQDC[+57]NR_	-27.3014	FALSE	_EGNC[Carbamidomethyl (C)]SGC[Carbamidomethyl (C)]IQDC[Carbamidomethyl (C)]NR_	_EGNC[Carbamidomethyl (C)]SGC[Carbamidomethyl (C)]IQDC[Carbamidomethyl (C)]NR_	no group specified	LABEL_FREE	FALSE	NaN	1.48845e-16	7.80045e-06	10.1348	-27.1502	10.0804	2.60022e-06	7.80045e-06	2.2871e-12	1.94585e-10	FALSE	NaN	40.7206	40.7206	TRUE	TRUE	-22.356	2	_EGNC[+57]SGC[+57]IQDC[+57]NR_	_EGNC[Carbamidomethyl (C)]SGC[Carbamidomethyl (C)]IQDC[Carbamidomethyl (C)]NR_	785.296	785.297	40.7206
Not Defined	A210305_bc_hela_200ng_100min_dia_standard_py3_1017	NA	A210305_bc_hela_200ng_100min_dia_standard_py3_1017.d	1	Q07617	Q07617	-155.944	-156.777	1.13613e-08	1.67315e-06	6.03649e-09	1.00757e-06	15	68.0299	QDCDQALQLADGNVK	Stripped Sequence	TRUE	0	QDCDQALQLADGNVK	7	1	FALSE	_QDC[+57]DQALQLADGNVK_	30.0282	FALSE	_QDC[Carbamidomethyl (C)]DQALQLADGNVK_	_QDC[Carbamidomethyl (C)]DQALQLADGNVK_	no group specified	LABEL_FREE	FALSE	NaN	1.22382e-15	1.12394e-05	38.0218	29.9977	38.0416	3.74652e-06	1.12394e-05	1.22992e-11	1.04689e-10	FALSE	NaN	32.0511	32.0511	TRUE	TRUE	-23.1996	2	_QDC[+57]DQALQLADGNVK_	_QDC[Carbamidomethyl (C)]DQALQLADGNVK_	837.891	837.892	32.0511
Not Defined	A210305_bc_hela_200ng_100min_dia_standard_py3_1017	NA	A210305_bc_hela_200ng_100min_dia_standard_py3_1017.d	1	Q07617	Q07617	-155.944	-156.777	1.13613e-08	1.67315e-06	6.03649e-09	1.00757e-06	15	68.0299	MMLTLISK	Stripped Sequence	TRUE	0	MMLTLISK	8	1	FALSE	_MMLTLISK_	46.2923	FALSE	_MMLTLISK_	_MMLTLISK_	no group specified	LABEL_FREE	FALSE	NaN	0.0280867	0.00232309	49.4141	46.328	49.3834	0.00226072	0.00443381	2.52503e-05	0.00232309	FALSE	NaN	22.8364	22.8364	TRUE	TRUE	-46.9457	2	_MMLTLISK_	_MMLTLISK_	468.766	468.766	22.8364
Not Defined	A210305_bc_hela_200ng_100min_dia_standard_py3_1017	NA	A210305_bc_hela_200ng_100min_dia_standard_py3_1017.d	1	Q07617	Q07617	-155.944	-156.777	1.13613e-08	1.67315e-06	6.03649e-09	1.00757e-06	15	68.0299	ASAAAAAGGGATGHPGGGQGAENPAGLK	Stripped Sequence	TRUE	0	ASAAAAAGGGATGHPGGGQGAENPAGLK	9	1	FALSE	_ASAAAAAGGGATGHPGGGQGAENPAGLK_	-4.93898	FALSE	_ASAAAAAGGGATGHPGGGQGAENPAGLK_	_ASAAAAAGGGATGHPGGGQGAENPAGLK_	no group specified	LABEL_FREE	FALSE	NaN	1.73987e-08	9.96562e-05	19.105	-4.63584	18.9793	3.38419e-05	9.96562e-05	2.2117e-23	1.86951e-06	FALSE	NaN	168.283	168.283	TRUE	TRUE	-31.0224	3	_ASAAAAAGGGATGHPGGGQGAENPAGLK_	_ASAAAAAGGGATGHPGGGQGAENPAGLK_	768.376	768.376	168.283
Not Defined	A210305_bc_hela_200ng_100min_dia_standard_py3_1017	NA	A210305_bc_hela_200ng_100min_dia_standard_py3_1017.d	1	Q07617	Q07617	-155.944	-156.777	1.13613e-08	1.67315e-06	6.03649e-09	1.00757e-06	15	68.0299	LSPIPAVPASVPLQAWHPAK	Stripped Sequence	TRUE	0	LSPIPAVPASVPLQAWHPAK	10	1	FALSE	_LSPIPAVPASVPLQAWHPAK_	77.6338	FALSE	_LSPIPAVPASVPLQAWHPAK_	_LSPIPAVPASVPLQAWHPAK_	no group specified	LABEL_FREE	FALSE	NaN	1.65853e-07	0.000113042	70.5842	77.4774	70.677	0.000136747	0.000181228	0.000113042	0.000115972	FALSE	NaN	62.3913	62.3913	TRUE	TRUE	-32.3749	3	_LSPIPAVPASVPLQAWHPAK_	_LSPIPAVPASVPLQAWHPAK_	693.73	693.73	62.3913
Not Defined	A210305_bc_hela_200ng_100min_dia_standard_py3_1017	NA	A210305_bc_hela_200ng_100min_dia_standard_py3_1017.d	1	Q07617	Q07617	-155.944	-156.777	1.13613e-08	1.67315e-06	6.03649e-09	1.00757e-06	15	68.0299	ILMELDGPNWR	Stripped Sequence	TRUE	0	ILMELDGPNWR	11	1	FALSE	_ILMELDGPNWR_	65.0004	FALSE	_ILMELDGPNWR_	_ILMELDGPNWR_	no group specified	LABEL_FREE	FALSE	NaN	0.121195	0.00827251	62.3164	65.3112	62.1213	0.00332327	0.00827251	4.56479e-06	0.00169275	FALSE	NaN	54.8887	54.8887	TRUE	TRUE	-55.6697	2	_ILMELDGPNWR_	_ILMELDGPNWR_	672.342	672.343	54.8887
Not Defined	A210305_bc_hela_200ng_100min_dia_standard_py3_1017	NA	A210305_bc_hela_200ng_100min_dia_standard_py3_1017.d	1	Q07617	Q07617	-155.944	-156.777	1.13613e-08	1.67315e-06	6.03649e-09	1.00757e-06	15	68.0299	DLPMFLSNK	Stripped Sequence	TRUE	0	DLPMFLSNK	12	1	FALSE	_DLPMFLSNK_	58.8113	FALSE	_DLPMFLSNK_	_DLPMFLSNK_	no group specified	LABEL_FREE	FALSE	NaN	0.126336	0.00868581	59.2326	60.0089	58.0882	0.0124105	0.0285283	1.75532e-05	0.00868581	FALSE	NaN	46.2956	46.2956	TRUE	TRUE	-56.0692	2	_DLPMFLSNK_	_DLPMFLSNK_	532.776	532.775	46.2956
Not Defined	A210305_bc_hela_200ng_100min_dia_standard_py3_1017	NA	A210305_bc_hela_200ng_100min_dia_standard_py3_1017.d	1	Q07617	Q07617	-155.944	-156.777	1.13613e-08	1.67315e-06	6.03649e-09	1.00757e-06	15	68.0299	PNNAYEFGQIINALSTR	Stripped Sequence	TRUE	0	PNNAYEFGQIINALSTR	13	1	FALSE	_PNNAYEFGQIINALSTR_	93.7848	FALSE	_PNNAYEFGQIINALSTR_	_PNNAYEFGQIINALSTR_	no group specified	LABEL_FREE	FALSE	NaN	2.80247e-14	1.92877e-05	81.7104	94.5278	81.3347	0.0102793	0.0308187	1.5531e-14	1.92877e-05	FALSE	NaN	27.6496	27.6496	TRUE	TRUE	-24.5028	3	_PNNAYEFGQIINALSTR_	_PNNAYEFGQIINALSTR_	636.659	636.659	27.6496
Not Defined	A210305_bc_hela_200ng_100min_dia_standard_py3_1017	NA	A210305_bc_hela_200ng_100min_dia_standard_py3_1017.d	1	Q07617	Q07617	-155.944	-156.777	1.13613e-08	1.67315e-06	6.03649e-09	1.00757e-06	15	68.0299	LQNWNSAFQDCEK	Stripped Sequence	TRUE	0	LQNWNSAFQDCEK	15	1	FALSE	_LQNWNSAFQDC[+57]EK_	32.2857	FALSE	_LQNWNSAFQDC[Carbamidomethyl (C)]EK_	_LQNWNSAFQDC[Carbamidomethyl (C)]EK_	no group specified	LABEL_FREE	FALSE	NaN	0.0453475	0.00316885	39.7624	32.3919	39.7044	0.0473418	0.0951706	0.00316885	0.0436859	FALSE	NaN	22.3561	22.3561	TRUE	TRUE	-48.916	2	_LQNWNSAFQDC[+57]EK_	_LQNWNSAFQDC[Carbamidomethyl (C)]EK_	820.362	820.363	22.3561
Not Defined	A210305_bc_hela_200ng_100min_dia_standard_py3_1017	NA	A210305_bc_hela_200ng_100min_dia_standard_py3_1017.d	1	Q07666	Q07666	-152.275	-152.275	2.07137e-13	7.67613e-11	2.01688e-13	1.09751e-10	15	653.482	YLPELMAEK	Stripped Sequence	FALSE	0	YLPELMAEK	1	2	TRUE	_YLPELMAEK_	37.9316	FALSE	_YLPELMAEK_	_YLPELMAEK_	no group specified	LABEL_FREE	FALSE	NaN	3.02877e-10	7.18153e-05	43.5016	37.9905	43.4566	3.25295e-05	7.18153e-05	1.50745e-06	2.42658e-05	FALSE	NaN	12786.7	12786.7	TRUE	TRUE	-28.8244	2	_YLPELMAEK_	_YLPELMAEK_	547.284	547.283	12786.7
Not Defined	A210305_bc_hela_200ng_100min_dia_standard_py3_1017	NA	A210305_bc_hela_200ng_100min_dia_standard_py3_1017.d	1	Q07666	Q07666	-152.275	-152.275	2.07137e-13	7.67613e-11	2.01688e-13	1.09751e-10	15	653.482	YLPELMAEK	Stripped Sequence	FALSE	0	YLPELMAEK	1	2	TRUE	_YLPELM[+16]AEK_	22.8805	FALSE	_YLPELM[Oxidation (M)]AEK_	_YLPELM[Oxidation (M)]AEK_	no group specified	LABEL_FREE	FALSE	NaN	0.0322874	0.00254833	33.129	21.6202	33.8727	0.00190329	0.00254833	0.000868003	0.00229354	FALSE	NaN	220.262	220.262	TRUE	TRUE	-47.5205	2	_YLPELM[+16]AEK_	_YLPELM[Oxidation (M)]AEK_	555.281	555.281	220.262
Not Defined	A210305_bc_hela_200ng_100min_dia_standard_py3_1017	NA	A210305_bc_hela_200ng_100min_dia_standard_py3_1017.d	1	Q07666	Q07666	-152.275	-152.275	2.07137e-13	7.67613e-11	2.01688e-13	1.09751e-10	15	653.482	KDDEENYLDLFSHK	Stripped Sequence	TRUE	1	KDDEENYLDLFSHK	2	2	TRUE	_KDDEENYLDLFSHK_	47.3327	FALSE	_KDDEENYLDLFSHK_	_KDDEENYLDLFSHK_	no group specified	LABEL_FREE	FALSE	NaN	3.45179e-15	1.34505e-05	49.8636	47.1684	49.9957	4.50085e-06	1.34505e-05	3.60559e-12	5.20492e-08	FALSE	NaN	10249.7	10249.7	TRUE	TRUE	-23.6243	3	_KDDEENYLDLFSHK_	_KDDEENYLDLFSHK_	584.941	584.941	10249.7
Not Defined	A210305_bc_hela_200ng_100min_dia_standard_py3_1017	NA	A210305_bc_hela_200ng_100min_dia_standard_py3_1017.d	1	Q07666	Q07666	-152.275	-152.275	2.07137e-13	7.67613e-11	2.01688e-13	1.09751e-10	15	653.482	KDDEENYLDLFSHK	Stripped Sequence	TRUE	1	KDDEENYLDLFSHK	2	2	TRUE	_KDDEENYLDLFSHK_	47.3327	FALSE	_KDDEENYLDLFSHK_	_KDDEENYLDLFSHK_	no group specified	LABEL_FREE	FALSE	NaN	0.133076	0.00920075	49.8365	47.1347	49.9957	0.00558725	0.00920075	0.000336691	0.0072243	FALSE	NaN	54.7133	54.7133	TRUE	TRUE	-56.545	2	_KDDEENYLDLFSHK_	_KDDEENYLDLFSHK_	876.907	876.908	54.7133
Not Defined	A210305_bc_hela_200ng_100min_dia_standard_py3_1017	NA	A210305_bc_hela_200ng_100min_dia_standard_py3_1017.d	1	Q07666	Q07666	-152.275	-152.275	2.07137e-13	7.67613e-11	2.01688e-13	1.09751e-10	15	653.482	ILGPQGNTIK	Stripped Sequence	TRUE	0	ILGPQGNTIK	3	1	TRUE	_ILGPQGNTIK_	1.61425	FALSE	_ILGPQGNTIK_	_ILGPQGNTIK_	no group specified	LABEL_FREE	FALSE	NaN	2.60764e-11	5.42694e-05	21.7151	1.38127	21.8508	2.11462e-05	5.42694e-05	1.94952e-06	7.21985e-06	FALSE	NaN	10728.1	10728.1	TRUE	TRUE	-27.6023	2	_ILGPQGNTIK_	_ILGPQGNTIK_	520.809	520.808	10728.1
Not Defined	A210305_bc_hela_200ng_100min_dia_standard_py3_1017	NA	A210305_bc_hela_200ng_100min_dia_standard_py3_1017.d	1	Q07666	Q07666	-152.275	-152.275	2.07137e-13	7.67613e-11	2.01688e-13	1.09751e-10	15	653.482	ASPATQPPPLLPPSATGPDATVGGPAPTPLLPPSATASVK	Stripped Sequence	TRUE	0	ASPATQPPPLLPPSATGPDATVGGPAPTPLLPPSATASVK	4	1	FALSE	_ASPATQPPPLLPPSATGPDATVGGPAPTPLLPPSATASVK_	92.7526	FALSE	_ASPATQPPPLLPPSATGPDATVGGPAPTPLLPPSATASVK_	_ASPATQPPPLLPPSATGPDATVGGPAPTPLLPPSATASVK_	no group specified	LABEL_FREE	FALSE	NaN	1.41115e-10	6.61639e-05	80.4709	93.4873	80.1165	2.21252e-05	6.61639e-05	2.01476e-16	2.11678e-07	FALSE	NaN	3209.14	3209.14	TRUE	TRUE	-28.4362	4	_ASPATQPPPLLPPSATGPDATVGGPAPTPLLPPSATASVK_	_ASPATQPPPLLPPSATGPDATVGGPAPTPLLPPSATASVK_	932.504	932.505	3209.14
Not Defined	A210305_bc_hela_200ng_100min_dia_standard_py3_1017	NA	A210305_bc_hela_200ng_100min_dia_standard_py3_1017.d	1	Q07666	Q07666	-152.275	-152.275	2.07137e-13	7.67613e-11	2.01688e-13	1.09751e-10	15	653.482	AKEEELR	Stripped Sequence	FALSE	1	AKEEELR	5	1	FALSE	_AKEEELR_	-58.351	FALSE	_AKEEELR_	_AKEEELR_	no group specified	LABEL_FREE	FALSE	NaN	0.0307914	0.00246996	1.26669	-56.1584	0.769322	0.00170672	0.00246996	0.000724312	0.00192587	FALSE	NaN	2454.42	2454.42	TRUE	TRUE	-47.3265	2	_AKEEELR_	_AKEEELR_	437.735	437.734	2454.42
Not Defined	A210305_bc_hela_200ng_100min_dia_standard_py3_1017	NA	A210305_bc_hela_200ng_100min_dia_standard_py3_1017.d	1	Q07666	Q07666	-152.275	-152.275	2.07137e-13	7.67613e-11	2.01688e-13	1.09751e-10	15	653.482	DDEENYLDLFSHK	Stripped Sequence	TRUE	0	DDEENYLDLFSHK	6	2	FALSE	_DDEENYLDLFSHK_	66.7383	FALSE	_DDEENYLDLFSHK_	_DDEENYLDLFSHK_	no group specified	LABEL_FREE	FALSE	NaN	1.07452e-17	4.97846e-06	63.2141	66.9823	63.0817	1.66761e-06	4.97846e-06	5.08838e-17	2.4381e-08	FALSE	NaN	407.428	407.428	TRUE	TRUE	-21.3367	2	_DDEENYLDLFSHK_	_DDEENYLDLFSHK_	812.86	812.861	407.428
Not Defined	A210305_bc_hela_200ng_100min_dia_standard_py3_1017	NA	A210305_bc_hela_200ng_100min_dia_standard_py3_1017.d	1	Q07666	Q07666	-152.275	-152.275	2.07137e-13	7.67613e-11	2.01688e-13	1.09751e-10	15	653.482	DDEENYLDLFSHK	Stripped Sequence	TRUE	0	DDEENYLDLFSHK	6	2	FALSE	_DDEENYLDLFSHK_	66.7383	FALSE	_DDEENYLDLFSHK_	_DDEENYLDLFSHK_	no group specified	LABEL_FREE	FALSE	NaN	6.84508e-22	7.82006e-07	63.2029	66.963	63.0817	2.61039e-07	7.82006e-07	2.32939e-12	1.11029e-09	FALSE	NaN	107.388	107.388	TRUE	TRUE	-17.8538	3	_DDEENYLDLFSHK_	_DDEENYLDLFSHK_	542.242	542.242	107.388
Not Defined	A210305_bc_hela_200ng_100min_dia_standard_py3_1017	NA	A210305_bc_hela_200ng_100min_dia_standard_py3_1017.d	1	Q07666	Q07666	-152.275	-152.275	2.07137e-13	7.67613e-11	2.01688e-13	1.09751e-10	15	653.482	RLQEETGAK	Stripped Sequence	FALSE	1	RLQEETGAK	7	1	FALSE	_RLQEETGAK_	-57.9046	FALSE	_RLQEETGAK_	_RLQEETGAK_	no group specified	LABEL_FREE	FALSE	NaN	0.0165296	0.00118579	1.30204	-56.0026	0.870582	0.00154266	0.00277765	0.000664555	0.00118579	FALSE	NaN	154.455	154.455	TRUE	TRUE	-42.8831	2	_RLQEETGAK_	_RLQEETGAK_	516.278	516.277	154.455
Not Defined	A210305_bc_hela_200ng_100min_dia_standard_py3_1017	NA	A210305_bc_hela_200ng_100min_dia_standard_py3_1017.d	1	Q07666	Q07666	-152.275	-152.275	2.07137e-13	7.67613e-11	2.01688e-13	1.09751e-10	15	653.482	GAAPPPPPVPR	Stripped Sequence	TRUE	0	GAAPPPPPVPR	8	1	FALSE	_GAAPPPPPVPR_	4.07196	FALSE	_GAAPPPPPVPR_	_GAAPPPPPVPR_	no group specified	LABEL_FREE	FALSE	NaN	0.00482451	0.000899856	23.6245	4.7984	23.1941	0.0023868	0.00347895	0.000899856	0.00278159	FALSE	NaN	233.957	233.957	TRUE	TRUE	-40.6619	2	_GAAPPPPPVPR_	_GAAPPPPPVPR_	528.303	528.303	233.957
Not Defined	A210305_bc_hela_200ng_100min_dia_standard_py3_1017	NA	A210305_bc_hela_200ng_100min_dia_standard_py3_1017.d	1	Q07666	Q07666	-152.275	-152.275	2.07137e-13	7.67613e-11	2.01688e-13	1.09751e-10	15	653.482	SGSMDPSGAHPSVR	Stripped Sequence	TRUE	0	SGSMDPSGAHPSVR	9	2	FALSE	_SGSMDPSGAHPSVR_	-17.2785	FALSE	_SGSMDPSGAHPSVR_	_SGSMDPSGAHPSVR_	no group specified	LABEL_FREE	FALSE	NaN	3.79236e-14	2.0287e-05	13.6606	-17.3596	13.6923	6.81345e-06	2.0287e-05	3.05607e-15	1.53349e-07	FALSE	NaN	2798.83	2798.83	TRUE	TRUE	-24.6321	3	_SGSMDPSGAHPSVR_	_SGSMDPSGAHPSVR_	462.214	462.214	2798.83
Not Defined	A210305_bc_hela_200ng_100min_dia_standard_py3_1017	NA	A210305_bc_hela_200ng_100min_dia_standard_py3_1017.d	1	Q07666	Q07666	-152.275	-152.275	2.07137e-13	7.67613e-11	2.01688e-13	1.09751e-10	15	653.482	SGSMDPSGAHPSVR	Stripped Sequence	TRUE	0	SGSMDPSGAHPSVR	9	2	FALSE	_SGSMDPSGAHPSVR_	-17.2785	FALSE	_SGSMDPSGAHPSVR_	_SGSMDPSGAHPSVR_	no group specified	LABEL_FREE	FALSE	NaN	1.74718e-13	2.61882e-05	13.6674	-17.3423	13.6923	8.73654e-06	2.61882e-05	1.72135e-12	2.14501e-08	FALSE	NaN	2546.11	2546.11	TRUE	TRUE	-25.2951	2	_SGSMDPSGAHPSVR_	_SGSMDPSGAHPSVR_	692.817	692.818	2546.11
Not Defined	A210305_bc_hela_200ng_100min_dia_standard_py3_1017	NA	A210305_bc_hela_200ng_100min_dia_standard_py3_1017.d	1	Q07666	Q07666	-152.275	-152.275	2.07137e-13	7.67613e-11	2.01688e-13	1.09751e-10	15	653.482	DSLDPSFTHAMQLLTAEIEK	Stripped Sequence	TRUE	0	DSLDPSFTHAMQLLTAEIEK	10	2	FALSE	_DSLDPSFTHAMQLLTAEIEK_	140.084	FALSE	_DSLDPSFTHAMQLLTAEIEK_	_DSLDPSFTHAMQLLTAEIEK_	no group specified	LABEL_FREE	FALSE	NaN	1.58789e-12	3.68256e-05	95.9167	150.279	94.7582	9.6502e-05	0.000252513	1.66843e-07	3.68256e-05	FALSE	NaN	24.614	24.614	TRUE	TRUE	-26.285	3	_DSLDPSFTHAMQLLTAEIEK_	_DSLDPSFTHAMQLLTAEIEK_	749.372	749.373	24.614
Not Defined	A210305_bc_hela_200ng_100min_dia_standard_py3_1017	NA	A210305_bc_hela_200ng_100min_dia_standard_py3_1017.d	1	Q07666	Q07666	-152.275	-152.275	2.07137e-13	7.67613e-11	2.01688e-13	1.09751e-10	15	653.482	DSLDPSFTHAMQLLTAEIEK	Stripped Sequence	TRUE	0	DSLDPSFTHAMQLLTAEIEK	10	2	FALSE	_DSLDPSFTHAM[+16]QLLTAEIEK_	89.5606	FALSE	_DSLDPSFTHAM[Oxidation (M)]QLLTAEIEK_	_DSLDPSFTHAM[Oxidation (M)]QLLTAEIEK_	no group specified	LABEL_FREE	FALSE	NaN	1.52368e-10	6.67083e-05	79.2861	90.0194	79.0566	0.118462	0.355025	6.67083e-05	0.000295064	FALSE	NaN	19.0889	19.0889	TRUE	TRUE	-28.4749	3	_DSLDPSFTHAM[+16]QLLTAEIEK_	_DSLDPSFTHAM[Oxidation (M)]QLLTAEIEK_	754.703	754.705	19.0889
Not Defined	A210305_bc_hela_200ng_100min_dia_standard_py3_1017	NA	A210305_bc_hela_200ng_100min_dia_standard_py3_1017.d	1	Q07812	Q07812	-154.214	-155.149	8.62464e-11	9.37127e-08	5.65453e-11	6.88575e-08	8	555.348	MIAAVDTDSPR	Stripped Sequence	TRUE	0	MIAAVDTDSPR	1	2	TRUE	_MIAAVDTDSPR_	8.49147	FALSE	_MIAAVDTDSPR_	_MIAAVDTDSPR_	no group specified	LABEL_FREE	FALSE	NaN	1.01676e-16	7.30493e-06	25.5356	8.40061	25.5791	2.44286e-06	7.30493e-06	6.1223e-13	2.36346e-08	FALSE	NaN	5808.46	5808.46	TRUE	TRUE	-22.206	2	_MIAAVDTDSPR_	_MIAAVDTDSPR_	588.29	588.29	5808.46
Not Defined	A210305_bc_hela_200ng_100min_dia_standard_py3_1017	NA	A210305_bc_hela_200ng_100min_dia_standard_py3_1017.d	1	Q07812	Q07812	-154.214	-155.149	8.62464e-11	9.37127e-08	5.65453e-11	6.88575e-08	8	555.348	MIAAVDTDSPR	Stripped Sequence	TRUE	0	MIAAVDTDSPR	1	2	TRUE	_M[+16]IAAVDTDSPR_	-2.81625	FALSE	_M[Oxidation (M)]IAAVDTDSPR_	_M[Oxidation (M)]IAAVDTDSPR_	no group specified	LABEL_FREE	FALSE	NaN	0.117815	0.0079921	19.7476	-2.63178	19.6465	0.00266484	0.0079921	6.909e-22	2.42219e-06	FALSE	NaN	50.4321	50.4321	TRUE	TRUE	-55.3893	2	_M[+16]IAAVDTDSPR_	_M[Oxidation (M)]IAAVDTDSPR_	596.287	596.287	50.4321
Not Defined	A210305_bc_hela_200ng_100min_dia_standard_py3_1017	NA	A210305_bc_hela_200ng_100min_dia_standard_py3_1017.d	1	Q07812	Q07812	-154.214	-155.149	8.62464e-11	9.37127e-08	5.65453e-11	6.88575e-08	8	555.348	TGALLLQGFIQDR	Stripped Sequence	TRUE	0	TGALLLQGFIQDR	2	1	TRUE	_TGALLLQGFIQDR_	78.7359	FALSE	_TGALLLQGFIQDR_	_TGALLLQGFIQDR_	no group specified	LABEL_FREE	FALSE	NaN	6.78341e-05	0.000392063	71.8026	79.4732	71.3482	0.00025527	0.000392063	0.00016886	0.000204886	FALSE	NaN	2258.52	2258.52	TRUE	TRUE	-36.7738	2	_TGALLLQGFIQDR_	_TGALLLQGFIQDR_	716.401	716.402	2258.52
Not Defined	A210305_bc_hela_200ng_100min_dia_standard_py3_1017	NA	A210305_bc_hela_200ng_100min_dia_standard_py3_1017.d	1	Q07812	Q07812	-154.214	-155.149	8.62464e-11	9.37127e-08	5.65453e-11	6.88575e-08	8	555.348	IGDELDSNMELQR	Stripped Sequence	TRUE	0	IGDELDSNMELQR	3	2	TRUE	_IGDELDSNMELQR_	36.436	FALSE	_IGDELDSNMELQR_	_IGDELDSNMELQR_	no group specified	LABEL_FREE	FALSE	NaN	1.30455e-07	0.000111506	42.1966	36.2097	42.3705	0.000164834	0.000382372	6.2503e-07	0.000111506	FALSE	NaN	1016.03	1016.03	TRUE	TRUE	-32.2254	2	_IGDELDSNMELQR_	_IGDELDSNMELQR_	760.357	760.357	1016.03
Not Defined	A210305_bc_hela_200ng_100min_dia_standard_py3_1017	NA	A210305_bc_hela_200ng_100min_dia_standard_py3_1017.d	1	Q07812	Q07812	-154.214	-155.149	8.62464e-11	9.37127e-08	5.65453e-11	6.88575e-08	8	555.348	IGDELDSNMELQR	Stripped Sequence	TRUE	0	IGDELDSNMELQR	3	2	TRUE	_IGDELDSNM[+16]ELQR_	18.9646	FALSE	_IGDELDSNM[Oxidation (M)]ELQR_	_IGDELDSNM[Oxidation (M)]ELQR_	no group specified	LABEL_FREE	FALSE	NaN	0.117182	0.00793915	31.552	19.2013	31.414	0.00500412	0.00793915	5.16853e-05	0.00702153	FALSE	NaN	33.7673	33.7673	TRUE	TRUE	-55.3353	2	_IGDELDSNM[+16]ELQR_	_IGDELDSNM[Oxidation (M)]ELQR_	768.354	768.355	33.7673
Not Defined	A210305_bc_hela_200ng_100min_dia_standard_py3_1017	NA	A210305_bc_hela_200ng_100min_dia_standard_py3_1017.d	1	Q07812	Q07812	-154.214	-155.149	8.62464e-11	9.37127e-08	5.65453e-11	6.88575e-08	8	555.348	GGGPTSSEQIMK	Stripped Sequence	TRUE	0	GGGPTSSEQIMK	4	1	FALSE	_GGGPTSSEQIMK_	-9.53424	FALSE	_GGGPTSSEQIMK_	_GGGPTSSEQIMK_	no group specified	LABEL_FREE	FALSE	NaN	6.40364e-15	1.49806e-05	16.8838	-9.48103	16.8624	4.99674e-06	1.49806e-05	1.90208e-15	9.57147e-09	FALSE	NaN	2925.52	2925.52	TRUE	TRUE	-23.8806	2	_GGGPTSSEQIMK_	_GGGPTSSEQIMK_	596.287	596.287	2925.52
Not Defined	A210305_bc_hela_200ng_100min_dia_standard_py3_1017	NA	A210305_bc_hela_200ng_100min_dia_standard_py3_1017.d	1	Q07812	Q07812	-154.214	-155.149	8.62464e-11	9.37127e-08	5.65453e-11	6.88575e-08	8	555.348	VAADMFSDGNFNWGR	Stripped Sequence	TRUE	0	VAADMFSDGNFNWGR	5	1	FALSE	_VAADMFSDGNFNWGR_	71.8009	FALSE	_VAADMFSDGNFNWGR_	_VAADMFSDGNFNWGR_	no group specified	LABEL_FREE	FALSE	NaN	9.23233e-10	7.99579e-05	66.8757	71.6566	66.9798	2.67489e-05	7.99579e-05	4.27812e-10	2.88513e-07	FALSE	NaN	499.184	499.184	TRUE	TRUE	-29.4045	2	_VAADMFSDGNFNWGR_	_VAADMFSDGNFNWGR_	843.87	843.871	499.184
Not Defined	A210305_bc_hela_200ng_100min_dia_standard_py3_1017	NA	A210305_bc_hela_200ng_100min_dia_standard_py3_1017.d	1	Q07812	Q07812	-154.214	-155.149	8.62464e-11	9.37127e-08	5.65453e-11	6.88575e-08	8	555.348	MGGEAPELALDPVPQDASTK	Stripped Sequence	TRUE	0	MGGEAPELALDPVPQDASTK	6	1	FALSE	_MGGEAPELALDPVPQDASTK_	58.252	FALSE	_MGGEAPELALDPVPQDASTK_	_MGGEAPELALDPVPQDASTK_	no group specified	LABEL_FREE	FALSE	NaN	2.14487e-18	3.76566e-06	57.2812	58.3226	57.2043	1.25522e-06	3.76566e-06	1.18665e-21	1.0254e-12	FALSE	NaN	350.235	350.235	TRUE	TRUE	-20.7285	2	_MGGEAPELALDPVPQDASTK_	_MGGEAPELALDPVPQDASTK_	1013.49	1013.49	350.235
Not Defined	A210305_bc_hela_200ng_100min_dia_standard_py3_1017	NA	A210305_bc_hela_200ng_100min_dia_standard_py3_1017.d	1	Q07817	Q07817	-157.075	-161.66	2.2027e-07	0.000154275	1.07292e-07	7.40097e-05	3	196.649	DGVNWGR	Stripped Sequence	FALSE	0	DGVNWGR	1	1	TRUE	_DGVNWGR_	-4.78215	FALSE	_DGVNWGR_	_DGVNWGR_	no group specified	LABEL_FREE	FALSE	NaN	0.0155733	0.00114482	20.196	-1.5496	18.8367	0.00259015	0.00492877	0.00114482	0.00169686	FALSE	NaN	1202.99	1202.99	TRUE	TRUE	-42.636	2	_DGVNWGR_	_DGVNWGR_	402.193	402.192	1202.99
Not Defined	A210305_bc_hela_200ng_100min_dia_standard_py3_1017	NA	A210305_bc_hela_200ng_100min_dia_standard_py3_1017.d	1	Q07817	Q07817	-157.075	-161.66	2.2027e-07	0.000154275	1.07292e-07	7.40097e-05	3	196.649	EAGDEFELR	Stripped Sequence	TRUE	0	EAGDEFELR	2	1	TRUE	_EAGDEFELR_	19.5327	FALSE	_EAGDEFELR_	_EAGDEFELR_	no group specified	LABEL_FREE	FALSE	NaN	1.61282e-11	5.09782e-05	31.6704	19.5884	31.6318	1.69949e-05	5.09782e-05	1.2866e-09	5.25342e-09	FALSE	NaN	357.334	357.334	TRUE	TRUE	-27.3707	2	_EAGDEFELR_	_EAGDEFELR_	533.246	533.246	357.334
Not Defined	A210305_bc_hela_200ng_100min_dia_standard_py3_1017	NA	A210305_bc_hela_200ng_100min_dia_standard_py3_1017.d	1	Q07817	Q07817	-157.075	-161.66	2.2027e-07	0.000154275	1.07292e-07	7.40097e-05	3	196.649	ELVVDFLSYK	Stripped Sequence	TRUE	0	ELVVDFLSYK	3	1	TRUE	_ELVVDFLSYK_	79.8564	FALSE	_ELVVDFLSYK_	_ELVVDFLSYK_	no group specified	LABEL_FREE	FALSE	NaN	1.22359e-11	4.9123e-05	73.3275	81.0127	72.4968	0.000185621	0.00050774	1.57972e-10	4.9123e-05	FALSE	NaN	41.755	41.755	TRUE	TRUE	-27.2386	2	_ELVVDFLSYK_	_ELVVDFLSYK_	606.829	606.829	41.755
Not Defined	A210305_bc_hela_200ng_100min_dia_standard_py3_1017	NA	A210305_bc_hela_200ng_100min_dia_standard_py3_1017.d	1	Q07820	Q07820	-150.53	-150.53	4.12371e-16	2.81507e-13	6.83687e-16	7.34648e-13	2	87.6525	VARPPPIGAEVPDVTATPAR	Stripped Sequence	TRUE	1	VARPPPIGAEVPDVTATPAR	1	1	TRUE	_VARPPPIGAEVPDVTATPAR_	40.9129	FALSE	_VARPPPIGAEVPDVTATPAR_	_VARPPPIGAEVPDVTATPAR_	no group specified	LABEL_FREE	FALSE	NaN	3.64722e-24	2.4927e-07	45.509	41.0772	45.4064	8.31271e-08	2.4927e-07	6.30427e-23	1.11085e-10	FALSE	NaN	292.375	292.375	TRUE	TRUE	-16.1087	3	_VARPPPIGAEVPDVTATPAR_	_VARPPPIGAEVPDVTATPAR_	672.041	672.041	292.375
Not Defined	A210305_bc_hela_200ng_100min_dia_standard_py3_1017	NA	A210305_bc_hela_200ng_100min_dia_standard_py3_1017.d	1	Q07820	Q07820	-150.53	-150.53	4.12371e-16	2.81507e-13	6.83687e-16	7.34648e-13	2	87.6525	NHETAFQGMLR	Stripped Sequence	TRUE	0	NHETAFQGMLR	2	1	TRUE	_NHETAFQGMLR_	11.3237	FALSE	_NHETAFQGMLR_	_NHETAFQGMLR_	no group specified	LABEL_FREE	FALSE	NaN	1.67675e-08	9.94183e-05	27.254	11.4869	27.1509	0.00143232	0.00399195	9.94183e-05	0.000205606	FALSE	NaN	14.8685	14.8685	TRUE	TRUE	-31.0011	2	_NHETAFQGMLR_	_NHETAFQGMLR_	652.314	652.315	14.8685
Not Defined	A210305_bc_hela_200ng_100min_dia_standard_py3_1017	NA	A210305_bc_hela_200ng_100min_dia_standard_py3_1017.d	1	Q07864	Q07864	-147.102	-147.41	1.94075e-22	1.04843e-18	2.32401e-21	1.5747e-17	30	100.59	GSTLEEVYGSVAK	Stripped Sequence	TRUE	0	GSTLEEVYGSVAK	1	1	TRUE	_GSTLEEVYGSVAK_	41.5017	FALSE	_GSTLEEVYGSVAK_	_GSTLEEVYGSVAK_	no group specified	LABEL_FREE	FALSE	NaN	5.78302e-05	0.000371792	45.9595	41.7611	45.7878	0.000545426	0.000926182	0.000338304	0.000371792	FALSE	NaN	540.768	540.768	TRUE	TRUE	-36.6353	2	_GSTLEEVYGSVAK_	_GSTLEEVYGSVAK_	670.341	670.341	540.768
Not Defined	A210305_bc_hela_200ng_100min_dia_standard_py3_1017	NA	A210305_bc_hela_200ng_100min_dia_standard_py3_1017.d	1	Q07864	Q07864	-147.102	-147.41	1.94075e-22	1.04843e-18	2.32401e-21	1.5747e-17	30	100.59	SYVLPEVICR	Stripped Sequence	TRUE	0	SYVLPEVICR	2	1	TRUE	_SYVLPEVIC[+57]R_	51.4442	FALSE	_SYVLPEVIC[Carbamidomethyl (C)]R_	_SYVLPEVIC[Carbamidomethyl (C)]R_	no group specified	LABEL_FREE	FALSE	NaN	8.72494e-11	6.26486e-05	52.8002	51.4219	52.8122	2.13497e-05	6.26486e-05	2.56855e-07	1.1436e-06	FALSE	NaN	312.524	312.524	TRUE	TRUE	-28.1954	2	_SYVLPEVIC[+57]R_	_SYVLPEVIC[Carbamidomethyl (C)]R_	618.326	618.326	312.524
Not Defined	A210305_bc_hela_200ng_100min_dia_standard_py3_1017	NA	A210305_bc_hela_200ng_100min_dia_standard_py3_1017.d	1	Q07864	Q07864	-147.102	-147.41	1.94075e-22	1.04843e-18	2.32401e-21	1.5747e-17	30	100.59	RDSYLPVGSHNLK	Stripped Sequence	TRUE	1	RDSYLPVGSHNLK	3	1	TRUE	_RDSYLPVGSHNLK_	-0.362509	FALSE	_RDSYLPVGSHNLK_	_RDSYLPVGSHNLK_	no group specified	LABEL_FREE	FALSE	NaN	1.71861e-08	9.95666e-05	20.747	-0.474592	20.7976	0.000271254	0.000714196	2.01453e-13	9.95666e-05	FALSE	NaN	255.8	255.8	TRUE	TRUE	-31.0153	3	_RDSYLPVGSHNLK_	_RDSYLPVGSHNLK_	495.932	495.931	255.8
Not Defined	A210305_bc_hela_200ng_100min_dia_standard_py3_1017	NA	A210305_bc_hela_200ng_100min_dia_standard_py3_1017.d	1	Q07864	Q07864	-147.102	-147.41	1.94075e-22	1.04843e-18	2.32401e-21	1.5747e-17	30	100.59	IITIPAALQQVK	Stripped Sequence	TRUE	0	IITIPAALQQVK	4	1	FALSE	_IITIPAALQQVK_	64.1304	FALSE	_IITIPAALQQVK_	_IITIPAALQQVK_	no group specified	LABEL_FREE	FALSE	NaN	3.84834e-11	5.68831e-05	61.3783	64.0611	61.4358	8.47771e-05	0.000197387	6.07909e-08	5.68831e-05	FALSE	NaN	194.055	194.055	TRUE	TRUE	-27.7917	2	_IITIPAALQQVK_	_IITIPAALQQVK_	647.908	647.908	194.055
Not Defined	A210305_bc_hela_200ng_100min_dia_standard_py3_1017	NA	A210305_bc_hela_200ng_100min_dia_standard_py3_1017.d	1	Q07864	Q07864	-147.102	-147.41	1.94075e-22	1.04843e-18	2.32401e-21	1.5747e-17	30	100.59	EYDVPYHIR	Stripped Sequence	TRUE	0	EYDVPYHIR	5	1	FALSE	_EYDVPYHIR_	19.7346	FALSE	_EYDVPYHIR_	_EYDVPYHIR_	no group specified	LABEL_FREE	FALSE	NaN	1.16614e-07	0.000110797	32.2096	20.2182	31.9088	0.00127174	0.00370399	4.33304e-07	0.000110797	FALSE	NaN	224.506	224.506	TRUE	TRUE	-32.156	2	_EYDVPYHIR_	_EYDVPYHIR_	596.293	596.293	224.506
Not Defined	A210305_bc_hela_200ng_100min_dia_standard_py3_1017	NA	A210305_bc_hela_200ng_100min_dia_standard_py3_1017.d	1	Q07864	Q07864	-147.102	-147.41	1.94075e-22	1.04843e-18	2.32401e-21	1.5747e-17	30	100.59	SSSLQDFDIR	Stripped Sequence	TRUE	0	SSSLQDFDIR	6	1	FALSE	_SSSLQDFDIR_	34.3648	FALSE	_SSSLQDFDIR_	_SSSLQDFDIR_	no group specified	LABEL_FREE	FALSE	NaN	1.31374e-12	3.58107e-05	41.0815	34.2311	41.201	1.19436e-05	3.58107e-05	1.63393e-10	2.00273e-08	FALSE	NaN	248.487	248.487	TRUE	TRUE	-26.1984	2	_SSSLQDFDIR_	_SSSLQDFDIR_	584.286	584.286	248.487
Not Defined	A210305_bc_hela_200ng_100min_dia_standard_py3_1017	NA	A210305_bc_hela_200ng_100min_dia_standard_py3_1017.d	1	Q07864	Q07864	-147.102	-147.41	1.94075e-22	1.04843e-18	2.32401e-21	1.5747e-17	30	100.59	ISELFTLEGR	Stripped Sequence	TRUE	0	ISELFTLEGR	7	1	FALSE	_ISELFTLEGR_	53.9704	FALSE	_ISELFTLEGR_	_ISELFTLEGR_	no group specified	LABEL_FREE	FALSE	NaN	2.6968e-05	0.000286284	54.2796	53.8005	54.4104	0.000338485	0.000388525	0.000286284	0.000340646	FALSE	NaN	195.323	195.323	TRUE	TRUE	-35.992	2	_ISELFTLEGR_	_ISELFTLEGR_	582.817	582.817	195.323
Not Defined	A210305_bc_hela_200ng_100min_dia_standard_py3_1017	NA	A210305_bc_hela_200ng_100min_dia_standard_py3_1017.d	1	Q07864	Q07864	-147.102	-147.41	1.94075e-22	1.04843e-18	2.32401e-21	1.5747e-17	30	100.59	DGPATGLGSFLR	Stripped Sequence	TRUE	0	DGPATGLGSFLR	8	1	FALSE	_DGPATGLGSFLR_	62.0075	FALSE	_DGPATGLGSFLR_	_DGPATGLGSFLR_	no group specified	LABEL_FREE	FALSE	NaN	1.21655e-09	8.18354e-05	60.2124	62.2096	60.1229	2.73553e-05	8.18354e-05	1.88059e-19	2.30352e-07	FALSE	NaN	139.951	139.951	TRUE	TRUE	-29.5507	2	_DGPATGLGSFLR_	_DGPATGLGSFLR_	595.812	595.812	139.951
Not Defined	A210305_bc_hela_200ng_100min_dia_standard_py3_1017	NA	A210305_bc_hela_200ng_100min_dia_standard_py3_1017.d	1	Q07864	Q07864	-147.102	-147.41	1.94075e-22	1.04843e-18	2.32401e-21	1.5747e-17	30	100.59	INYGVLDWQR	Stripped Sequence	TRUE	0	INYGVLDWQR	9	1	FALSE	_INYGVLDWQR_	57.1366	FALSE	_INYGVLDWQR_	_INYGVLDWQR_	no group specified	LABEL_FREE	FALSE	NaN	9.1199e-18	4.83069e-06	56.2116	56.8367	56.3682	5.5613e-05	0.000162008	5.05781e-20	4.83069e-06	FALSE	NaN	132.836	132.836	TRUE	TRUE	-21.2742	2	_INYGVLDWQR_	_INYGVLDWQR_	632.328	632.328	132.836
Not Defined	A210305_bc_hela_200ng_100min_dia_standard_py3_1017	NA	A210305_bc_hela_200ng_100min_dia_standard_py3_1017.d	1	Q07864	Q07864	-147.102	-147.41	1.94075e-22	1.04843e-18	2.32401e-21	1.5747e-17	30	100.59	GGVITDEEETSK	Stripped Sequence	TRUE	0	GGVITDEEETSK	10	1	FALSE	_GGVITDEEETSK_	-11.1326	FALSE	_GGVITDEEETSK_	_GGVITDEEETSK_	no group specified	LABEL_FREE	FALSE	NaN	0.00193735	0.000806219	16.2844	-11.0197	16.241	0.000358732	0.000806219	7.88896e-05	0.000191087	FALSE	NaN	85.7171	85.7171	TRUE	TRUE	-39.7594	2	_GGVITDEEETSK_	_GGVITDEEETSK_	632.799	632.799	85.7171
Not Defined	A210305_bc_hela_200ng_100min_dia_standard_py3_1017	NA	A210305_bc_hela_200ng_100min_dia_standard_py3_1017.d	1	Q07864	Q07864	-147.102	-147.41	1.94075e-22	1.04843e-18	2.32401e-21	1.5747e-17	30	100.59	ENSFYVDTVR	Stripped Sequence	TRUE	0	ENSFYVDTVR	11	1	FALSE	_ENSFYVDTVR_	25.7807	FALSE	_ENSFYVDTVR_	_ENSFYVDTVR_	no group specified	LABEL_FREE	FALSE	NaN	0.0424851	0.00303765	34.9509	25.1288	35.2072	0.00236628	0.00361172	0.000449458	0.00303765	FALSE	NaN	116.945	116.945	TRUE	TRUE	-48.6423	2	_ENSFYVDTVR_	_ENSFYVDTVR_	615.293	615.293	116.945
Not Defined	A210305_bc_hela_200ng_100min_dia_standard_py3_1017	NA	A210305_bc_hela_200ng_100min_dia_standard_py3_1017.d	1	Q07864	Q07864	-147.102	-147.41	1.94075e-22	1.04843e-18	2.32401e-21	1.5747e-17	30	100.59	LVDVGEFSEEAQFR	Stripped Sequence	TRUE	0	LVDVGEFSEEAQFR	12	1	FALSE	_LVDVGEFSEEAQFR_	63.7108	FALSE	_LVDVGEFSEEAQFR_	_LVDVGEFSEEAQFR_	no group specified	LABEL_FREE	FALSE	NaN	1.63226e-28	3.10036e-08	61.0561	63.6609	61.0954	1.03345e-08	3.10036e-08	4.64336e-24	2.81224e-19	FALSE	NaN	91.0274	91.0274	TRUE	TRUE	-12.9893	2	_LVDVGEFSEEAQFR_	_LVDVGEFSEEAQFR_	813.394	813.395	91.0274
Not Defined	A210305_bc_hela_200ng_100min_dia_standard_py3_1017	NA	A210305_bc_hela_200ng_100min_dia_standard_py3_1017.d	1	Q07864	Q07864	-147.102	-147.41	1.94075e-22	1.04843e-18	2.32401e-21	1.5747e-17	30	100.59	EDLDLPNHLVGLK	Stripped Sequence	TRUE	0	EDLDLPNHLVGLK	13	1	FALSE	_EDLDLPNHLVGLK_	56.4643	FALSE	_EDLDLPNHLVGLK_	_EDLDLPNHLVGLK_	no group specified	LABEL_FREE	FALSE	NaN	4.78604e-08	0.000105561	55.8982	56.0973	56.0549	4.00379e-05	0.000105561	1.97967e-06	1.25732e-05	FALSE	NaN	57.0537	57.0537	TRUE	TRUE	-31.6157	2	_EDLDLPNHLVGLK_	_EDLDLPNHLVGLK_	731.899	731.9	57.0537
Not Defined	A210305_bc_hela_200ng_100min_dia_standard_py3_1017	NA	A210305_bc_hela_200ng_100min_dia_standard_py3_1017.d	1	Q07864	Q07864	-147.102	-147.41	1.94075e-22	1.04843e-18	2.32401e-21	1.5747e-17	30	100.59	SLAQFSYLEPGSIR	Stripped Sequence	TRUE	0	SLAQFSYLEPGSIR	14	1	FALSE	_SLAQFSYLEPGSIR_	67.4544	FALSE	_SLAQFSYLEPGSIR_	_SLAQFSYLEPGSIR_	no group specified	LABEL_FREE	FALSE	NaN	0.000293253	0.000591461	64.2628	67.5126	64.2279	0.0002371	0.000591461	2.06439e-07	0.000119632	FALSE	NaN	38.3735	38.3735	TRUE	TRUE	-38.0819	2	_SLAQFSYLEPGSIR_	_SLAQFSYLEPGSIR_	784.409	784.41	38.3735
Not Defined	A210305_bc_hela_200ng_100min_dia_standard_py3_1017	NA	A210305_bc_hela_200ng_100min_dia_standard_py3_1017.d	1	Q07864	Q07864	-147.102	-147.41	1.94075e-22	1.04843e-18	2.32401e-21	1.5747e-17	30	100.59	VGPELLPPPK	Stripped Sequence	TRUE	0	VGPELLPPPK	15	1	FALSE	_VGPELLPPPK_	28.3662	FALSE	_VGPELLPPPK_	_VGPELLPPPK_	no group specified	LABEL_FREE	FALSE	NaN	0.0921683	0.00585446	37.8869	29.2951	37.1898	0.00236632	0.00585446	7.41266e-06	0.00123708	FALSE	NaN	61.6309	61.6309	TRUE	TRUE	-52.9832	2	_VGPELLPPPK_	_VGPELLPPPK_	523.816	523.816	61.6309
Not Defined	A210305_bc_hela_200ng_100min_dia_standard_py3_1017	NA	A210305_bc_hela_200ng_100min_dia_standard_py3_1017.d	1	Q07864	Q07864	-147.102	-147.41	1.94075e-22	1.04843e-18	2.32401e-21	1.5747e-17	30	100.59	VLSLDTNITNQVNK	Stripped Sequence	TRUE	0	VLSLDTNITNQVNK	16	1	FALSE	_VLSLDTNITNQVNK_	44.389	FALSE	_VLSLDTNITNQVNK_	_VLSLDTNITNQVNK_	no group specified	LABEL_FREE	FALSE	NaN	8.12651e-10	7.90917e-05	48.0511	44.5355	47.9611	2.637e-05	7.90917e-05	2.47433e-23	1.81956e-08	FALSE	NaN	55.5502	55.5502	TRUE	TRUE	-29.3372	2	_VLSLDTNITNQVNK_	_VLSLDTNITNQVNK_	779.925	779.926	55.5502
Not Defined	A210305_bc_hela_200ng_100min_dia_standard_py3_1017	NA	A210305_bc_hela_200ng_100min_dia_standard_py3_1017.d	1	Q07864	Q07864	-147.102	-147.41	1.94075e-22	1.04843e-18	2.32401e-21	1.5747e-17	30	100.59	IHCGLQDSQK	Stripped Sequence	TRUE	0	IHCGLQDSQK	17	1	FALSE	_IHC[+57]GLQDSQK_	-36.016	FALSE	_IHC[Carbamidomethyl (C)]GLQDSQK_	_IHC[Carbamidomethyl (C)]GLQDSQK_	no group specified	LABEL_FREE	FALSE	NaN	0.11062	0.00737762	7.29105	-35.745	7.21994	0.00246497	0.00737762	1.42643e-11	1.72817e-05	FALSE	NaN	27.8954	27.8954	TRUE	TRUE	-54.7499	2	_IHC[+57]GLQDSQK_	_IHC[Carbamidomethyl (C)]GLQDSQK_	593.288	593.288	27.8954
Not Defined	A210305_bc_hela_200ng_100min_dia_standard_py3_1017	NA	A210305_bc_hela_200ng_100min_dia_standard_py3_1017.d	1	Q07864	Q07864	-147.102	-147.41	1.94075e-22	1.04843e-18	2.32401e-21	1.5747e-17	30	100.59	NMEVLYDSLQLAHK	Stripped Sequence	TRUE	0	NMEVLYDSLQLAHK	18	1	FALSE	_NMEVLYDSLQLAHK_	61.0785	FALSE	_NMEVLYDSLQLAHK_	_NMEVLYDSLQLAHK_	no group specified	LABEL_FREE	FALSE	NaN	7.33479e-11	6.14074e-05	59.7562	61.2065	59.6995	2.04692e-05	6.14074e-05	1.41691e-32	9.3845e-12	FALSE	NaN	46.4501	46.4501	TRUE	TRUE	-28.1092	2	_NMEVLYDSLQLAHK_	_NMEVLYDSLQLAHK_	830.922	830.923	46.4501
Not Defined	A210305_bc_hela_200ng_100min_dia_standard_py3_1017	NA	A210305_bc_hela_200ng_100min_dia_standard_py3_1017.d	1	Q07864	Q07864	-147.102	-147.41	1.94075e-22	1.04843e-18	2.32401e-21	1.5747e-17	30	100.59	YAVFNEDGSLAELK	Stripped Sequence	TRUE	0	YAVFNEDGSLAELK	19	1	FALSE	_YAVFNEDGSLAELK_	58.8906	FALSE	_YAVFNEDGSLAELK_	_YAVFNEDGSLAELK_	no group specified	LABEL_FREE	FALSE	NaN	0.0152755	0.00113395	58.8756	59.5746	58.1709	0.000385096	0.00113395	7.96693e-13	2.13354e-05	FALSE	NaN	44.6194	44.6194	TRUE	TRUE	-42.5684	2	_YAVFNEDGSLAELK_	_YAVFNEDGSLAELK_	778.386	778.386	44.6194
Not Defined	A210305_bc_hela_200ng_100min_dia_standard_py3_1017	NA	A210305_bc_hela_200ng_100min_dia_standard_py3_1017.d	1	Q07864	Q07864	-147.102	-147.41	1.94075e-22	1.04843e-18	2.32401e-21	1.5747e-17	30	100.59	LGSAVDYYFIQDDGSR	Stripped Sequence	TRUE	0	LGSAVDYYFIQDDGSR	20	1	FALSE	_LGSAVDYYFIQDDGSR_	61.1367	FALSE	_LGSAVDYYFIQDDGSR_	_LGSAVDYYFIQDDGSR_	no group specified	LABEL_FREE	FALSE	NaN	0.0188775	0.00152937	60.6777	62.1076	60.0548	0.00109845	0.00152937	0.000619732	0.00114623	FALSE	NaN	30.3647	30.3647	TRUE	TRUE	-44.4943	2	_LGSAVDYYFIQDDGSR_	_LGSAVDYYFIQDDGSR_	903.421	903.421	30.3647
Not Defined	A210305_bc_hela_200ng_100min_dia_standard_py3_1017	NA	A210305_bc_hela_200ng_100min_dia_standard_py3_1017.d	1	Q07864	Q07864	-147.102	-147.41	1.94075e-22	1.04843e-18	2.32401e-21	1.5747e-17	30	100.59	SPSSLLHDPALHR	Stripped Sequence	TRUE	0	SPSSLLHDPALHR	21	1	FALSE	_SPSSLLHDPALHR_	7.86117	FALSE	_SPSSLLHDPALHR_	_SPSSLLHDPALHR_	no group specified	LABEL_FREE	FALSE	NaN	6.86114e-08	0.000107719	25.2702	7.85045	25.2754	4.91555e-05	0.000107719	5.29676e-12	3.97474e-05	FALSE	NaN	202.017	202.017	TRUE	TRUE	-31.8321	3	_SPSSLLHDPALHR_	_SPSSLLHDPALHR_	477.256	477.256	202.017
Not Defined	A210305_bc_hela_200ng_100min_dia_standard_py3_1017	NA	A210305_bc_hela_200ng_100min_dia_standard_py3_1017.d	1	Q07864	Q07864	-147.102	-147.41	1.94075e-22	1.04843e-18	2.32401e-21	1.5747e-17	30	100.59	LAEFLGDQMVK	Stripped Sequence	TRUE	0	LAEFLGDQMVK	22	1	FALSE	_LAEFLGDQMVK_	49.6769	FALSE	_LAEFLGDQMVK_	_LAEFLGDQMVK_	no group specified	LABEL_FREE	FALSE	NaN	1.26837e-08	9.77153e-05	51.8707	49.8625	51.7486	3.27143e-05	9.77153e-05	1.32295e-08	4.14291e-07	FALSE	NaN	149.762	149.762	TRUE	TRUE	-30.8412	2	_LAEFLGDQMVK_	_LAEFLGDQMVK_	625.826	625.826	149.762
Not Defined	A210305_bc_hela_200ng_100min_dia_standard_py3_1017	NA	A210305_bc_hela_200ng_100min_dia_standard_py3_1017.d	1	Q07864	Q07864	-147.102	-147.41	1.94075e-22	1.04843e-18	2.32401e-21	1.5747e-17	30	100.59	MNPAAFDFLLQR	Stripped Sequence	TRUE	0	MNPAAFDFLLQR	23	1	FALSE	_MNPAAFDFLLQR_	91.2121	FALSE	_MNPAAFDFLLQR_	_MNPAAFDFLLQR_	no group specified	LABEL_FREE	FALSE	NaN	8.67344e-06	0.000198017	79.0873	91.1765	79.1143	0.00053265	0.00138242	1.75103e-05	0.000198017	FALSE	NaN	156.891	156.891	TRUE	TRUE	-35.0936	2	_MNPAAFDFLLQR_	_MNPAAFDFLLQR_	711.864	711.864	156.891
Not Defined	A210305_bc_hela_200ng_100min_dia_standard_py3_1017	NA	A210305_bc_hela_200ng_100min_dia_standard_py3_1017.d	1	Q07864	Q07864	-147.102	-147.41	1.94075e-22	1.04843e-18	2.32401e-21	1.5747e-17	30	100.59	LESAEGVLRPGAIR	Stripped Sequence	TRUE	1	LESAEGVLRPGAIR	24	1	FALSE	_LESAEGVLRPGAIR_	24.4142	FALSE	_LESAEGVLRPGAIR_	_LESAEGVLRPGAIR_	no group specified	LABEL_FREE	FALSE	NaN	2.1268e-10	6.91865e-05	33.9198	23.0026	34.7327	0.00135926	0.00400858	4.35185e-16	6.91865e-05	FALSE	NaN	103.568	103.568	TRUE	TRUE	-28.6438	3	_LESAEGVLRPGAIR_	_LESAEGVLRPGAIR_	489.947	489.947	103.568
Not Defined	A210305_bc_hela_200ng_100min_dia_standard_py3_1017	NA	A210305_bc_hela_200ng_100min_dia_standard_py3_1017.d	1	Q07864	Q07864	-147.102	-147.41	1.94075e-22	1.04843e-18	2.32401e-21	1.5747e-17	30	100.59	AAVHGLSMQQEIGFQK	Stripped Sequence	TRUE	0	AAVHGLSMQQEIGFQK	25	1	FALSE	_AAVHGLSMQQEIGFQK_	32.8876	FALSE	_AAVHGLSMQQEIGFQK_	_AAVHGLSMQQEIGFQK_	no group specified	LABEL_FREE	FALSE	NaN	7.28717e-08	0.000108056	40.1352	33.1978	39.9128	0.00011007	0.000222155	1.39501e-12	0.000108056	FALSE	NaN	90.0273	90.0273	TRUE	TRUE	-31.8685	3	_AAVHGLSMQQEIGFQK_	_AAVHGLSMQQEIGFQK_	581.966	581.966	90.0273
Not Defined	A210305_bc_hela_200ng_100min_dia_standard_py3_1017	NA	A210305_bc_hela_200ng_100min_dia_standard_py3_1017.d	1	Q07864	Q07864	-147.102	-147.41	1.94075e-22	1.04843e-18	2.32401e-21	1.5747e-17	30	100.59	EQDHASDAYTALLSSVLQR	Stripped Sequence	TRUE	0	EQDHASDAYTALLSSVLQR	26	1	FALSE	_EQDHASDAYTALLSSVLQR_	90.4117	FALSE	_EQDHASDAYTALLSSVLQR_	_EQDHASDAYTALLSSVLQR_	no group specified	LABEL_FREE	FALSE	NaN	2.29726e-17	5.65535e-06	78.5616	90.478	78.5119	1.88512e-06	5.65535e-06	2.01263e-16	3.39363e-16	FALSE	NaN	68.6616	68.6616	TRUE	TRUE	-21.6278	3	_EQDHASDAYTALLSSVLQR_	_EQDHASDAYTALLSSVLQR_	702.015	702.016	68.6616
Not Defined	A210305_bc_hela_200ng_100min_dia_standard_py3_1017	NA	A210305_bc_hela_200ng_100min_dia_standard_py3_1017.d	1	Q07864	Q07864	-147.102	-147.41	1.94075e-22	1.04843e-18	2.32401e-21	1.5747e-17	30	100.59	IADQLDNIVDMR	Stripped Sequence	TRUE	0	IADQLDNIVDMR	27	1	FALSE	_IADQLDNIVDMR_	60.1359	FALSE	_IADQLDNIVDMR_	_IADQLDNIVDMR_	no group specified	LABEL_FREE	FALSE	NaN	2.20892e-27	5.29716e-08	59.1757	60.1367	59.1751	2.0464e-07	5.60949e-07	4.56818e-13	5.29716e-08	FALSE	NaN	99.8234	99.8234	TRUE	TRUE	-13.7759	2	_IADQLDNIVDMR_	_IADQLDNIVDMR_	701.853	701.854	99.8234
Not Defined	A210305_bc_hela_200ng_100min_dia_standard_py3_1017	NA	A210305_bc_hela_200ng_100min_dia_standard_py3_1017.d	1	Q07864	Q07864	-147.102	-147.41	1.94075e-22	1.04843e-18	2.32401e-21	1.5747e-17	30	100.59	APQCIHMDCLR	Stripped Sequence	TRUE	0	APQCIHMDCLR	29	1	FALSE	_APQC[+57]IHMDC[+57]LR_	8.05512	FALSE	_APQC[Carbamidomethyl (C)]IHMDC[Carbamidomethyl (C)]LR_	_APQC[Carbamidomethyl (C)]IHMDC[Carbamidomethyl (C)]LR_	no group specified	LABEL_FREE	FALSE	NaN	0.00986554	0.001002	25.0311	7.38441	25.3693	0.000732012	0.00119404	2.17894e-11	0.001002	FALSE	NaN	97.2323	97.2323	TRUE	TRUE	-41.5979	3	_APQC[+57]IHMDC[+57]LR_	_APQC[Carbamidomethyl (C)]IHMDC[Carbamidomethyl (C)]LR_	467.546	467.545	97.2323
Not Defined	A210305_bc_hela_200ng_100min_dia_standard_py3_1017	NA	A210305_bc_hela_200ng_100min_dia_standard_py3_1017.d	1	Q07864	Q07864	-147.102	-147.41	1.94075e-22	1.04843e-18	2.32401e-21	1.5747e-17	30	100.59	AANMPDSELFELISENR	Stripped Sequence	TRUE	0	AANMPDSELFELISENR	31	1	FALSE	_AANMPDSELFELISENR_	98.6716	FALSE	_AANMPDSELFELISENR_	_AANMPDSELFELISENR_	no group specified	LABEL_FREE	FALSE	NaN	1.51891e-22	5.69714e-07	83.5068	99.348	83.1185	0.0344473	0.103341	4.47316e-13	5.69714e-07	FALSE	NaN	48.1312	48.1312	TRUE	TRUE	-17.3428	2	_AANMPDSELFELISENR_	_AANMPDSELFELISENR_	968.459	968.46	48.1312
Not Defined	A210305_bc_hela_200ng_100min_dia_standard_py3_1017	NA	A210305_bc_hela_200ng_100min_dia_standard_py3_1017.d	1	Q07864	Q07864	-147.102	-147.41	1.94075e-22	1.04843e-18	2.32401e-21	1.5747e-17	30	100.59	LGYDPVELDPEDMCR	Stripped Sequence	TRUE	0	LGYDPVELDPEDMCR	36	1	FALSE	_LGYDPVELDPEDMC[+57]R_	66.8159	FALSE	_LGYDPVELDPEDMC[Carbamidomethyl (C)]R_	_LGYDPVELDPEDMC[Carbamidomethyl (C)]R_	no group specified	LABEL_FREE	FALSE	NaN	1.34641e-21	8.97706e-07	64.638	67.9431	63.8778	0.16434	0.323582	8.97706e-07	0.169438	FALSE	NaN	32.3905	32.3905	TRUE	TRUE	-18.0859	2	_LGYDPVELDPEDMC[+57]R_	_LGYDPVELDPEDMC[Carbamidomethyl (C)]R_	904.895	904.896	32.3905
Not Defined	A210305_bc_hela_200ng_100min_dia_standard_py3_1017	NA	A210305_bc_hela_200ng_100min_dia_standard_py3_1017.d	1	Q07866	Q07866	-147.921	-147.921	8.39097e-21	1.00958e-17	5.56146e-20	1.11271e-16	20	195.557	DAANLLNDALAIR	Stripped Sequence	TRUE	0	DAANLLNDALAIR	1	1	TRUE	_DAANLLNDALAIR_	88.5581	FALSE	_DAANLLNDALAIR_	_DAANLLNDALAIR_	no group specified	LABEL_FREE	FALSE	NaN	5.52215e-06	0.000175155	77.4133	88.8215	77.2493	8.36462e-05	0.000175155	4.60061e-11	7.57837e-05	FALSE	NaN	1035.59	1035.59	TRUE	TRUE	-34.7538	2	_DAANLLNDALAIR_	_DAANLLNDALAIR_	685.375	685.376	1035.59
Not Defined	A210305_bc_hela_200ng_100min_dia_standard_py3_1017	NA	A210305_bc_hela_200ng_100min_dia_standard_py3_1017.d	1	Q07866	Q07866	-147.921	-147.921	8.39097e-21	1.00958e-17	5.56146e-20	1.11271e-16	20	195.557	LTQDEIISK	Stripped Sequence	TRUE	0	LTQDEIISK	2	1	TRUE	_LTQDEIISK_	3.91791	FALSE	_LTQDEIISK_	_LTQDEIISK_	no group specified	LABEL_FREE	FALSE	NaN	5.10814e-05	0.000356662	23.1621	4.01744	23.1035	0.000355524	0.000553694	0.000156215	0.000356662	FALSE	NaN	705.147	705.147	TRUE	TRUE	-36.5285	2	_LTQDEIISK_	_LTQDEIISK_	523.79	523.79	705.147
Not Defined	A210305_bc_hela_200ng_100min_dia_standard_py3_1017	NA	A210305_bc_hela_200ng_100min_dia_standard_py3_1017.d	1	Q07866	Q07866	-147.921	-147.921	8.39097e-21	1.00958e-17	5.56146e-20	1.11271e-16	20	195.557	VDSPTVTTTLK	Stripped Sequence	TRUE	0	VDSPTVTTTLK	3	1	TRUE	_VDSPTVTTTLK_	12.2469	FALSE	_VDSPTVTTTLK_	_VDSPTVTTTLK_	no group specified	LABEL_FREE	FALSE	NaN	2.62232e-07	0.00011607	27.6834	12.2201	27.6984	0.00055745	0.00155406	2.2252e-06	0.00011607	FALSE	NaN	676.065	676.065	TRUE	TRUE	-32.6643	2	_VDSPTVTTTLK_	_VDSPTVTTTLK_	581.322	581.322	676.065
Not Defined	A210305_bc_hela_200ng_100min_dia_standard_py3_1017	NA	A210305_bc_hela_200ng_100min_dia_standard_py3_1017.d	1	Q07866	Q07866	-147.921	-147.921	8.39097e-21	1.00958e-17	5.56146e-20	1.11271e-16	20	195.557	SEQSVAQLEEEK	Stripped Sequence	TRUE	0	SEQSVAQLEEEK	4	1	FALSE	_SEQSVAQLEEEK_	2.8784	FALSE	_SEQSVAQLEEEK_	_SEQSVAQLEEEK_	no group specified	LABEL_FREE	FALSE	NaN	9.67391e-16	1.07727e-05	22.4193	2.63337	22.5441	3.59097e-06	1.07727e-05	1.60852e-12	2.56367e-10	FALSE	NaN	522.432	522.432	TRUE	TRUE	-23.1042	2	_SEQSVAQLEEEK_	_SEQSVAQLEEEK_	688.831	688.831	522.432
Not Defined	A210305_bc_hela_200ng_100min_dia_standard_py3_1017	NA	A210305_bc_hela_200ng_100min_dia_standard_py3_1017.d	1	Q07866	Q07866	-147.921	-147.921	8.39097e-21	1.00958e-17	5.56146e-20	1.11271e-16	20	195.557	ESLNVDVVK	Stripped Sequence	TRUE	0	ESLNVDVVK	5	1	FALSE	_ESLNVDVVK_	19.8476	FALSE	_ESLNVDVVK_	_ESLNVDVVK_	no group specified	LABEL_FREE	FALSE	NaN	5.41279e-08	0.000106234	31.6636	19.5786	31.8484	3.59888e-05	0.000106234	1.27346e-08	1.71948e-06	FALSE	NaN	482.349	482.349	TRUE	TRUE	-31.6893	2	_ESLNVDVVK_	_ESLNVDVVK_	501.777	501.776	482.349
Not Defined	A210305_bc_hela_200ng_100min_dia_standard_py3_1017	NA	A210305_bc_hela_200ng_100min_dia_standard_py3_1017.d	1	Q07866	Q07866	-147.921	-147.921	8.39097e-21	1.00958e-17	5.56146e-20	1.11271e-16	20	195.557	YEEVEYYYQR	Stripped Sequence	TRUE	0	YEEVEYYYQR	6	1	FALSE	_YEEVEYYYQR_	24.1995	FALSE	_YEEVEYYYQR_	_YEEVEYYYQR_	no group specified	LABEL_FREE	FALSE	NaN	1.61497e-16	7.90507e-06	34.5374	24.2604	34.5103	2.71613e-06	7.90507e-06	2.7464e-09	2.40582e-07	FALSE	NaN	314.309	314.309	TRUE	TRUE	-22.3882	2	_YEEVEYYYQR_	_YEEVEYYYQR_	721.317	721.318	314.309
Not Defined	A210305_bc_hela_200ng_100min_dia_standard_py3_1017	NA	A210305_bc_hela_200ng_100min_dia_standard_py3_1017.d	1	Q07866	Q07866	-147.921	-147.921	8.39097e-21	1.00958e-17	5.56146e-20	1.11271e-16	20	195.557	QVIQGLEALK	Stripped Sequence	TRUE	0	QVIQGLEALK	7	1	FALSE	_QVIQGLEALK_	38.6862	FALSE	_QVIQGLEALK_	_QVIQGLEALK_	no group specified	LABEL_FREE	FALSE	NaN	0.000478446	0.000654005	43.3564	37.7968	43.9968	0.000666158	0.00128994	5.45293e-05	0.000654005	FALSE	NaN	243.8	243.8	TRUE	TRUE	-38.5188	2	_QVIQGLEALK_	_QVIQGLEALK_	549.83	549.829	243.8
Not Defined	A210305_bc_hela_200ng_100min_dia_standard_py3_1017	NA	A210305_bc_hela_200ng_100min_dia_standard_py3_1017.d	1	Q07866	Q07866	-147.921	-147.921	8.39097e-21	1.00958e-17	5.56146e-20	1.11271e-16	20	195.557	DGTSFGEYGGWYK	Stripped Sequence	TRUE	0	DGTSFGEYGGWYK	8	1	FALSE	_DGTSFGEYGGWYK_	54.6467	FALSE	_DGTSFGEYGGWYK_	_DGTSFGEYGGWYK_	no group specified	LABEL_FREE	FALSE	NaN	8.911e-28	4.54436e-08	54.972	54.6215	54.9947	1.51479e-08	4.54436e-08	3.22625e-21	1.39113e-15	FALSE	NaN	172.139	172.139	TRUE	TRUE	-13.4999	2	_DGTSFGEYGGWYK_	_DGTSFGEYGGWYK_	733.815	733.816	172.139
Not Defined	A210305_bc_hela_200ng_100min_dia_standard_py3_1017	NA	A210305_bc_hela_200ng_100min_dia_standard_py3_1017.d	1	Q07866	Q07866	-147.921	-147.921	8.39097e-21	1.00958e-17	5.56146e-20	1.11271e-16	20	195.557	DDESNLVEEK	Stripped Sequence	TRUE	0	DDESNLVEEK	9	1	FALSE	_DDESNLVEEK_	0.0147158	FALSE	_DDESNLVEEK_	_DDESNLVEEK_	no group specified	LABEL_FREE	FALSE	NaN	9.52063e-13	3.40872e-05	21.0495	0.153459	20.979	1.84563e-05	3.40872e-05	3.81308e-13	2.12818e-05	FALSE	NaN	149.684	149.684	TRUE	TRUE	-26.052	2	_DDESNLVEEK_	_DDESNLVEEK_	589.265	589.264	149.684
Not Defined	A210305_bc_hela_200ng_100min_dia_standard_py3_1017	NA	A210305_bc_hela_200ng_100min_dia_standard_py3_1017.d	1	Q07866	Q07866	-147.921	-147.921	8.39097e-21	1.00958e-17	5.56146e-20	1.11271e-16	20	195.557	KDDESNLVEEK	Stripped Sequence	TRUE	1	KDDESNLVEEK	10	1	FALSE	_KDDESNLVEEK_	-21.1981	FALSE	_KDDESNLVEEK_	_KDDESNLVEEK_	no group specified	LABEL_FREE	FALSE	NaN	6.44552e-18	4.54647e-06	12.2988	-21.0994	12.2606	1.59744e-06	4.54647e-06	7.09165e-14	2.45859e-07	FALSE	NaN	56.9008	56.9008	TRUE	TRUE	-21.1425	2	_KDDESNLVEEK_	_KDDESNLVEEK_	653.312	653.313	56.9008
Not Defined	A210305_bc_hela_200ng_100min_dia_standard_py3_1017	NA	A210305_bc_hela_200ng_100min_dia_standard_py3_1017.d	1	Q07866	Q07866	-147.921	-147.921	8.39097e-21	1.00958e-17	5.56146e-20	1.11271e-16	20	195.557	SEQSVAQLEEEKK	Stripped Sequence	TRUE	1	SEQSVAQLEEEKK	11	1	FALSE	_SEQSVAQLEEEKK_	-13.6939	FALSE	_SEQSVAQLEEEKK_	_SEQSVAQLEEEKK_	no group specified	LABEL_FREE	FALSE	NaN	4.83062e-20	1.86217e-06	15.2949	-13.4446	15.1855	6.20918e-07	1.86217e-06	9.68589e-13	5.79991e-10	FALSE	NaN	46.0036	46.0036	TRUE	TRUE	-19.3421	2	_SEQSVAQLEEEKK_	_SEQSVAQLEEEKK_	752.878	752.879	46.0036
Not Defined	A210305_bc_hela_200ng_100min_dia_standard_py3_1017	NA	A210305_bc_hela_200ng_100min_dia_standard_py3_1017.d	1	Q07866	Q07866	-147.921	-147.921	8.39097e-21	1.00958e-17	5.56146e-20	1.11271e-16	20	195.557	KYDDDISPSEDK	Stripped Sequence	TRUE	1	KYDDDISPSEDK	12	1	FALSE	_KYDDDISPSEDK_	-15.0366	FALSE	_KYDDDISPSEDK_	_KYDDDISPSEDK_	no group specified	LABEL_FREE	FALSE	NaN	1.17566e-08	9.72094e-05	14.6204	-15.0066	14.6079	3.24197e-05	9.72094e-05	1.13496e-20	4.9781e-08	FALSE	NaN	52.9434	52.9434	TRUE	TRUE	-30.798	2	_KYDDDISPSEDK_	_KYDDDISPSEDK_	706.315	706.315	52.9434
Not Defined	A210305_bc_hela_200ng_100min_dia_standard_py3_1017	NA	A210305_bc_hela_200ng_100min_dia_standard_py3_1017.d	1	Q07866	Q07866	-147.921	-147.921	8.39097e-21	1.00958e-17	5.56146e-20	1.11271e-16	20	195.557	FEAAETLEEAAMR	Stripped Sequence	TRUE	0	FEAAETLEEAAMR	13	2	FALSE	_FEAAETLEEAAMR_	53.4618	FALSE	_FEAAETLEEAAMR_	_FEAAETLEEAAMR_	no group specified	LABEL_FREE	FALSE	NaN	1.26191e-17	5.10552e-06	54.0808	53.5462	54.0177	1.70185e-06	5.10552e-06	7.63282e-21	3.68924e-11	FALSE	NaN	649.428	649.428	TRUE	TRUE	-21.398	2	_FEAAETLEEAAMR_	_FEAAETLEEAAMR_	734.343	734.344	649.428
Not Defined	A210305_bc_hela_200ng_100min_dia_standard_py3_1017	NA	A210305_bc_hela_200ng_100min_dia_standard_py3_1017.d	1	Q07866	Q07866	-147.921	-147.921	8.39097e-21	1.00958e-17	5.56146e-20	1.11271e-16	20	195.557	FEAAETLEEAAMR	Stripped Sequence	TRUE	0	FEAAETLEEAAMR	13	2	FALSE	_FEAAETLEEAAM[+16]R_	41.9156	FALSE	_FEAAETLEEAAM[Oxidation (M)]R_	_FEAAETLEEAAM[Oxidation (M)]R_	no group specified	LABEL_FREE	FALSE	NaN	0.0786045	0.00491004	45.354	40.6175	46.2174	0.0192082	0.0361802	0.00491004	0.0165345	FALSE	NaN	371.225	371.225	TRUE	TRUE	-51.749	2	_FEAAETLEEAAM[+16]R_	_FEAAETLEEAAM[Oxidation (M)]R_	742.34	742.341	371.225
Not Defined	A210305_bc_hela_200ng_100min_dia_standard_py3_1017	NA	A210305_bc_hela_200ng_100min_dia_standard_py3_1017.d	1	Q07866	Q07866	-147.921	-147.921	8.39097e-21	1.00958e-17	5.56146e-20	1.11271e-16	20	195.557	VAEVLNDPENMEK	Stripped Sequence	TRUE	0	VAEVLNDPENMEK	14	2	FALSE	_VAEVLNDPENMEK_	24.7615	FALSE	_VAEVLNDPENMEK_	_VAEVLNDPENMEK_	no group specified	LABEL_FREE	FALSE	NaN	5.77252e-20	1.9333e-06	34.9197	25.0681	34.7619	6.44643e-07	1.9333e-06	6.10586e-15	6.26095e-10	FALSE	NaN	629.3	629.3	TRUE	TRUE	-19.4058	2	_VAEVLNDPENMEK_	_VAEVLNDPENMEK_	744.356	744.357	629.3
Not Defined	A210305_bc_hela_200ng_100min_dia_standard_py3_1017	NA	A210305_bc_hela_200ng_100min_dia_standard_py3_1017.d	1	Q07866	Q07866	-147.921	-147.921	8.39097e-21	1.00958e-17	5.56146e-20	1.11271e-16	20	195.557	VAEVLNDPENMEK	Stripped Sequence	TRUE	0	VAEVLNDPENMEK	14	2	FALSE	_VAEVLNDPENM[+16]EK_	8.56941	FALSE	_VAEVLNDPENM[Oxidation (M)]EK_	_VAEVLNDPENM[Oxidation (M)]EK_	no group specified	LABEL_FREE	FALSE	NaN	0.141041	0.0097699	25.4487	8.43106	25.5216	0.161132	0.391311	0.0097699	0.0823154	FALSE	NaN	19.8157	19.8157	TRUE	TRUE	-57.0449	2	_VAEVLNDPENM[+16]EK_	_VAEVLNDPENM[Oxidation (M)]EK_	752.353	752.354	19.8157
Not Defined	A210305_bc_hela_200ng_100min_dia_standard_py3_1017	NA	A210305_bc_hela_200ng_100min_dia_standard_py3_1017.d	1	Q07866	Q07866	-147.921	-147.921	8.39097e-21	1.00958e-17	5.56146e-20	1.11271e-16	20	195.557	HLEFMNQLK	Stripped Sequence	TRUE	0	HLEFMNQLK	15	1	FALSE	_HLEFMNQLK_	23.1716	FALSE	_HLEFMNQLK_	_HLEFMNQLK_	no group specified	LABEL_FREE	FALSE	NaN	3.4621e-11	5.61814e-05	33.9519	23.1397	33.9707	1.87329e-05	5.61814e-05	9.05157e-10	1.64081e-08	FALSE	NaN	362.416	362.416	TRUE	TRUE	-27.7401	2	_HLEFMNQLK_	_HLEFMNQLK_	580.3	580.3	362.416
Not Defined	A210305_bc_hela_200ng_100min_dia_standard_py3_1017	NA	A210305_bc_hela_200ng_100min_dia_standard_py3_1017.d	1	Q07866	Q07866	-147.921	-147.921	8.39097e-21	1.00958e-17	5.56146e-20	1.11271e-16	20	195.557	LCQENQWLRDELANTQQK	Stripped Sequence	TRUE	1	LCQENQWLRDELANTQQK	16	1	FALSE	_LC[+57]QENQWLRDELANTQQK_	41.9912	FALSE	_LC[Carbamidomethyl (C)]QENQWLRDELANTQQK_	_LC[Carbamidomethyl (C)]QENQWLRDELANTQQK_	no group specified	LABEL_FREE	FALSE	NaN	6.12283e-09	9.29985e-05	47.5236	43.8183	46.2649	0.00136188	0.00399202	6.35084e-07	9.29985e-05	FALSE	NaN	31.9812	31.9812	TRUE	TRUE	-30.4305	3	_LC[+57]QENQWLRDELANTQQK_	_LC[Carbamidomethyl (C)]QENQWLRDELANTQQK_	758.703	758.704	31.9812
Not Defined	A210305_bc_hela_200ng_100min_dia_standard_py3_1017	NA	A210305_bc_hela_200ng_100min_dia_standard_py3_1017.d	1	Q07866	Q07866	-147.921	-147.921	8.39097e-21	1.00958e-17	5.56146e-20	1.11271e-16	20	195.557	EFGSVDDENKPIWMHAEEREECK	Stripped Sequence	TRUE	2	EFGSVDDENKPIWMHAEEREECK	17	1	FALSE	_EFGSVDDENKPIWMHAEEREEC[+57]K_	30.1114	FALSE	_EFGSVDDENKPIWMHAEEREEC[Carbamidomethyl (C)]K_	_EFGSVDDENKPIWMHAEEREEC[Carbamidomethyl (C)]K_	no group specified	LABEL_FREE	FALSE	NaN	1.71342e-13	2.61031e-05	39.0685	31.5711	38.218	8.70111e-06	2.61031e-05	1.10722e-17	2.80671e-10	FALSE	NaN	80.8569	80.8569	TRUE	TRUE	-25.2865	4	_EFGSVDDENKPIWMHAEEREEC[+57]K_	_EFGSVDDENKPIWMHAEEREEC[Carbamidomethyl (C)]K_	709.564	709.565	80.8569
Not Defined	A210305_bc_hela_200ng_100min_dia_standard_py3_1017	NA	A210305_bc_hela_200ng_100min_dia_standard_py3_1017.d	1	Q07866	Q07866	-147.921	-147.921	8.39097e-21	1.00958e-17	5.56146e-20	1.11271e-16	20	195.557	MYDNMSTMVYIK	Stripped Sequence	TRUE	0	MYDNMSTMVYIK	19	1	FALSE	_M[+42]YDNMSTMVYIK_	87.2933	FALSE	_M[Acetyl (Protein N-term)]YDNMSTMVYIK_	_M[Acetyl (Protein N-term)]YDNMSTMVYIK_	no group specified	LABEL_FREE	FALSE	NaN	0.066156	0.0041812	77.7791	87.7312	77.288	0.117099	0.344265	0.0028519	0.0041812	FALSE	NaN	17.1732	17.1732	TRUE	TRUE	-50.6983	2	_M[+42]YDNMSTMVYIK_	_M[Acetyl (Protein N-term)]YDNMSTMVYIK_	769.34	769.342	17.1732
Not Defined	A210305_bc_hela_200ng_100min_dia_standard_py3_1017	NA	A210305_bc_hela_200ng_100min_dia_standard_py3_1017.d	1	Q07889	Q07889	-146.003	-146.003	9.38595e-25	1.31095e-21	2.59708e-23	5.90698e-20	14	58.8445	LPGASNAEYR	Stripped Sequence	TRUE	0	LPGASNAEYR	1	1	TRUE	_LPGASNAEYR_	-8.38726	FALSE	_LPGASNAEYR_	_LPGASNAEYR_	no group specified	LABEL_FREE	FALSE	NaN	4.65801e-06	0.000168015	17.6613	-7.72851	17.3539	0.00233546	0.00416163	0.000168015	0.00267673	FALSE	NaN	121.347	121.347	TRUE	TRUE	-34.6281	2	_LPGASNAEYR_	_LPGASNAEYR_	539.27	539.27	121.347
Not Defined	A210305_bc_hela_200ng_100min_dia_standard_py3_1017	NA	A210305_bc_hela_200ng_100min_dia_standard_py3_1017.d	1	Q07889	Q07889	-146.003	-146.003	9.38595e-25	1.31095e-21	2.59708e-23	5.90698e-20	14	58.8445	FFENLNPMGNSMEK	Stripped Sequence	TRUE	0	FFENLNPMGNSMEK	2	1	TRUE	_FFENLNPMGNSMEK_	62.2875	FALSE	_FFENLNPMGNSMEK_	_FFENLNPMGNSMEK_	no group specified	LABEL_FREE	FALSE	NaN	1.35e-30	1.26542e-08	61.108	63.0072	60.7575	4.21817e-09	1.26542e-08	5.05725e-27	2.65421e-13	FALSE	NaN	75.7985	75.7985	TRUE	TRUE	-11.5824	2	_FFENLNPMGNSMEK_	_FFENLNPMGNSMEK_	829.371	829.372	75.7985
Not Defined	A210305_bc_hela_200ng_100min_dia_standard_py3_1017	NA	A210305_bc_hela_200ng_100min_dia_standard_py3_1017.d	1	Q07889	Q07889	-146.003	-146.003	9.38595e-25	1.31095e-21	2.59708e-23	5.90698e-20	14	58.8445	AVQPSELVGSVWTK	Stripped Sequence	TRUE	0	AVQPSELVGSVWTK	3	1	TRUE	_AVQPSELVGSVWTK_	60.8362	FALSE	_AVQPSELVGSVWTK_	_AVQPSELVGSVWTK_	no group specified	LABEL_FREE	FALSE	NaN	3.43846e-05	0.00031126	59.775	60.7509	59.8394	0.00147038	0.00401816	8.17228e-05	0.00031126	FALSE	NaN	69.4074	69.4074	TRUE	TRUE	-36.1934	2	_AVQPSELVGSVWTK_	_AVQPSELVGSVWTK_	750.906	750.907	69.4074
Not Defined	A210305_bc_hela_200ng_100min_dia_standard_py3_1017	NA	A210305_bc_hela_200ng_100min_dia_standard_py3_1017.d	1	Q07889	Q07889	-146.003	-146.003	9.38595e-25	1.31095e-21	2.59708e-23	5.90698e-20	14	58.8445	MEEFIGTVR	Stripped Sequence	TRUE	0	MEEFIGTVR	4	1	FALSE	_MEEFIGTVR_	28.8774	FALSE	_MEEFIGTVR_	_MEEFIGTVR_	no group specified	LABEL_FREE	FALSE	NaN	0.0995268	0.00643908	37.4281	28.7116	37.5705	0.00448747	0.00643908	0.00258377	0.00443955	FALSE	NaN	84.81	84.81	TRUE	TRUE	-53.6909	2	_MEEFIGTVR_	_MEEFIGTVR_	541.271	541.271	84.81
Not Defined	A210305_bc_hela_200ng_100min_dia_standard_py3_1017	NA	A210305_bc_hela_200ng_100min_dia_standard_py3_1017.d	1	Q07889	Q07889	-146.003	-146.003	9.38595e-25	1.31095e-21	2.59708e-23	5.90698e-20	14	58.8445	HPTPLQQEPR	Stripped Sequence	TRUE	0	HPTPLQQEPR	5	1	FALSE	_HPTPLQQEPR_	-26.0191	FALSE	_HPTPLQQEPR_	_HPTPLQQEPR_	no group specified	LABEL_FREE	FALSE	NaN	0.0181455	0.00132053	10.513	-26.0766	10.5324	0.000965553	0.00157613	5.45691e-11	0.00132053	FALSE	NaN	36.1028	36.1028	TRUE	TRUE	-43.5992	2	_HPTPLQQEPR_	_HPTPLQQEPR_	601.817	601.818	36.1028
Not Defined	A210305_bc_hela_200ng_100min_dia_standard_py3_1017	NA	A210305_bc_hela_200ng_100min_dia_standard_py3_1017.d	1	Q07889	Q07889	-146.003	-146.003	9.38595e-25	1.31095e-21	2.59708e-23	5.90698e-20	14	58.8445	LFSANDVENIFSR	Stripped Sequence	TRUE	0	LFSANDVENIFSR	6	1	FALSE	_LFSANDVENIFSR_	84.2853	FALSE	_LFSANDVENIFSR_	_LFSANDVENIFSR_	no group specified	LABEL_FREE	FALSE	NaN	2.22753e-07	0.000114911	74.734	84.2295	74.7717	3.9001e-05	0.000114911	2.33215e-32	2.09164e-06	FALSE	NaN	25.3162	25.3162	TRUE	TRUE	-32.5606	2	_LFSANDVENIFSR_	_LFSANDVENIFSR_	756.378	756.379	25.3162
Not Defined	A210305_bc_hela_200ng_100min_dia_standard_py3_1017	NA	A210305_bc_hela_200ng_100min_dia_standard_py3_1017.d	1	Q07889	Q07889	-146.003	-146.003	9.38595e-25	1.31095e-21	2.59708e-23	5.90698e-20	14	58.8445	LDHTFEQIPSR	Stripped Sequence	TRUE	0	LDHTFEQIPSR	7	2	FALSE	_LDHTFEQIPSR_	13.6346	FALSE	_LDHTFEQIPSR_	_LDHTFEQIPSR_	no group specified	LABEL_FREE	FALSE	NaN	7.08681e-09	9.39094e-05	28.2887	13.3653	28.444	3.1336e-05	9.39094e-05	6.89611e-15	9.85374e-08	FALSE	NaN	75.3548	75.3548	TRUE	TRUE	-30.5122	3	_LDHTFEQIPSR_	_LDHTFEQIPSR_	448.23	448.229	75.3548
Not Defined	A210305_bc_hela_200ng_100min_dia_standard_py3_1017	NA	A210305_bc_hela_200ng_100min_dia_standard_py3_1017.d	1	Q07889	Q07889	-146.003	-146.003	9.38595e-25	1.31095e-21	2.59708e-23	5.90698e-20	14	58.8445	LDHTFEQIPSR	Stripped Sequence	TRUE	0	LDHTFEQIPSR	7	2	FALSE	_LDHTFEQIPSR_	13.6346	FALSE	_LDHTFEQIPSR_	_LDHTFEQIPSR_	no group specified	LABEL_FREE	FALSE	NaN	0.0971302	0.00624352	28.035	12.8973	28.444	0.201696	0.3626	0.00624352	0.236245	FALSE	NaN	115.183	115.183	TRUE	TRUE	-53.4589	2	_LDHTFEQIPSR_	_LDHTFEQIPSR_	671.841	671.842	115.183
Not Defined	A210305_bc_hela_200ng_100min_dia_standard_py3_1017	NA	A210305_bc_hela_200ng_100min_dia_standard_py3_1017.d	1	Q07889	Q07889	-146.003	-146.003	9.38595e-25	1.31095e-21	2.59708e-23	5.90698e-20	14	58.8445	ILEEAHELSEDHYK	Stripped Sequence	TRUE	0	ILEEAHELSEDHYK	8	1	FALSE	_ILEEAHELSEDHYK_	12.7909	FALSE	_ILEEAHELSEDHYK_	_ILEEAHELSEDHYK_	no group specified	LABEL_FREE	FALSE	NaN	0.0245318	0.00210733	28.3075	13.398	27.9799	0.000775245	0.00210733	7.4077e-08	0.000218329	FALSE	NaN	87.1146	87.1146	TRUE	TRUE	-46.3579	3	_ILEEAHELSEDHYK_	_ILEEAHELSEDHYK_	571.609	571.609	87.1146
Not Defined	A210305_bc_hela_200ng_100min_dia_standard_py3_1017	NA	A210305_bc_hela_200ng_100min_dia_standard_py3_1017.d	1	Q07889	Q07889	-146.003	-146.003	9.38595e-25	1.31095e-21	2.59708e-23	5.90698e-20	14	58.8445	MQAQQLPYEFFSEENAPK	Stripped Sequence	TRUE	0	MQAQQLPYEFFSEENAPK	9	1	FALSE	_M[+42]QAQQLPYEFFSEENAPK_	106.111	FALSE	_M[Acetyl (Protein N-term)]QAQQLPYEFFSEENAPK_	_M[Acetyl (Protein N-term)]QAQQLPYEFFSEENAPK_	no group specified	LABEL_FREE	FALSE	NaN	0.00145141	0.000776671	88.3096	106.499	88.1179	0.000460265	0.000776671	1.89083e-08	0.000604105	FALSE	NaN	58.8834	58.8834	TRUE	TRUE	-39.4985	2	_M[+42]QAQQLPYEFFSEENAPK_	_M[Acetyl (Protein N-term)]QAQQLPYEFFSEENAPK_	1100.01	1100.01	58.8834
Not Defined	A210305_bc_hela_200ng_100min_dia_standard_py3_1017	NA	A210305_bc_hela_200ng_100min_dia_standard_py3_1017.d	1	Q07889	Q07889	-146.003	-146.003	9.38595e-25	1.31095e-21	2.59708e-23	5.90698e-20	14	58.8445	EFTDYLFNK	Stripped Sequence	FALSE	0	EFTDYLFNK	10	1	FALSE	_EFTDYLFNK_	56.935	FALSE	_EFTDYLFNK_	_EFTDYLFNK_	no group specified	LABEL_FREE	FALSE	NaN	0.0685113	0.00431198	58.4401	59.1243	56.7422	0.0242336	0.0683875	1.34242e-06	0.00431198	FALSE	NaN	46.7016	46.7016	TRUE	TRUE	-50.8935	2	_EFTDYLFNK_	_EFTDYLFNK_	588.782	588.782	46.7016
Not Defined	A210305_bc_hela_200ng_100min_dia_standard_py3_1017	NA	A210305_bc_hela_200ng_100min_dia_standard_py3_1017.d	1	Q07889	Q07889	-146.003	-146.003	9.38595e-25	1.31095e-21	2.59708e-23	5.90698e-20	14	58.8445	IVDIHELSVK	Stripped Sequence	TRUE	0	IVDIHELSVK	13	1	FALSE	_IVDIHELSVK_	27.2409	FALSE	_IVDIHELSVK_	_IVDIHELSVK_	no group specified	LABEL_FREE	FALSE	NaN	2.49591e-06	0.000147576	36.5605	27.1402	36.6144	0.0507141	0.138461	0.000147576	0.0135331	FALSE	NaN	71.0204	71.0204	TRUE	TRUE	-34.1775	2	_IVDIHELSVK_	_IVDIHELSVK_	576.835	576.835	71.0204
Not Defined	A210305_bc_hela_200ng_100min_dia_standard_py3_1017	NA	A210305_bc_hela_200ng_100min_dia_standard_py3_1017.d	1	Q07889	Q07889	-146.003	-146.003	9.38595e-25	1.31095e-21	2.59708e-23	5.90698e-20	14	58.8445	LTYHMYADPNFVR	Stripped Sequence	FALSE	0	LTYHMYADPNFVR	15	1	FALSE	_LTYHMYADPNFVR_	41.9253	FALSE	_LTYHMYADPNFVR_	_LTYHMYADPNFVR_	no group specified	LABEL_FREE	FALSE	NaN	0.0200318	0.00173152	45.4041	40.7098	46.2236	0.00858907	0.021888	0.00173152	0.00214768	FALSE	NaN	22.2656	22.2656	TRUE	TRUE	-45.2174	3	_LTYHMYADPNFVR_	_LTYHMYADPNFVR_	542.929	542.929	22.2656
Not Defined	A210305_bc_hela_200ng_100min_dia_standard_py3_1017	NA	A210305_bc_hela_200ng_100min_dia_standard_py3_1017.d	1	Q07889	Q07889	-146.003	-146.003	9.38595e-25	1.31095e-21	2.59708e-23	5.90698e-20	14	58.8445	IAIENGDQPLSAELK	Stripped Sequence	TRUE	0	IAIENGDQPLSAELK	17	1	FALSE	_IAIENGDQPLSAELK_	46.7075	FALSE	_IAIENGDQPLSAELK_	_IAIENGDQPLSAELK_	no group specified	LABEL_FREE	FALSE	NaN	0.0115906	0.00103764	49.3729	46.28	49.7441	0.117566	0.279291	0.00103764	0.0723685	FALSE	NaN	23.3646	23.3646	TRUE	TRUE	-41.8837	2	_IAIENGDQPLSAELK_	_IAIENGDQPLSAELK_	799.425	799.426	23.3646
Not Defined	A210305_bc_hela_200ng_100min_dia_standard_py3_1017	NA	A210305_bc_hela_200ng_100min_dia_standard_py3_1017.d	1	Q07912	Q07912	-162.642	-162.642	0.000601167	0.000240971	0.000243336	0.000112844	8	39.1728	AGPCILPIVR	Stripped Sequence	TRUE	0	AGPCILPIVR	1	1	TRUE	_AGPC[+57]ILPIVR_	49.8259	FALSE	_AGPC[Carbamidomethyl (C)]ILPIVR_	_AGPC[Carbamidomethyl (C)]ILPIVR_	no group specified	LABEL_FREE	FALSE	NaN	6.85187e-05	0.000393363	52.1106	50.2481	51.8484	0.000319043	0.000393363	0.000225014	0.00033875	FALSE	NaN	56.8907	56.8907	TRUE	TRUE	-36.7826	2	_AGPC[+57]ILPIVR_	_AGPC[Carbamidomethyl (C)]ILPIVR_	548.321	548.321	56.8907
Not Defined	A210305_bc_hela_200ng_100min_dia_standard_py3_1017	NA	A210305_bc_hela_200ng_100min_dia_standard_py3_1017.d	1	Q07912	Q07912	-162.642	-162.642	0.000601167	0.000240971	0.000243336	0.000112844	8	39.1728	LYGVVLTPPMK	Stripped Sequence	TRUE	0	LYGVVLTPPMK	2	1	TRUE	_LYGVVLTPPMK_	58.694	FALSE	_LYGVVLTPPMK_	_LYGVVLTPPMK_	no group specified	LABEL_FREE	FALSE	NaN	0.130728	0.00902659	58.7932	59.4758	57.9934	0.00638046	0.0101148	6.76431e-10	0.00902659	FALSE	NaN	915.434	915.434	TRUE	TRUE	-56.3851	2	_LYGVVLTPPMK_	_LYGVVLTPPMK_	609.352	609.352	915.434
Not Defined	A210305_bc_hela_200ng_100min_dia_standard_py3_1017	NA	A210305_bc_hela_200ng_100min_dia_standard_py3_1017.d	1	Q07912	Q07912	-162.642	-162.642	0.000601167	0.000240971	0.000243336	0.000112844	8	39.1728	DFLLEAQPTDMR	Stripped Sequence	TRUE	0	DFLLEAQPTDMR	3	1	TRUE	_DFLLEAQPTDMR_	61.7267	FALSE	_DFLLEAQPTDMR_	_DFLLEAQPTDMR_	no group specified	LABEL_FREE	FALSE	NaN	0.00622178	0.000930409	59.7665	61.2297	59.994	0.019006	0.0552329	0.000854633	0.000930409	FALSE	NaN	62.0191	62.0191	TRUE	TRUE	-40.9561	2	_DFLLEAQPTDMR_	_DFLLEAQPTDMR_	718.348	718.348	62.0191
Not Defined	A210305_bc_hela_200ng_100min_dia_standard_py3_1017	NA	A210305_bc_hela_200ng_100min_dia_standard_py3_1017.d	1	Q07912	Q07912	-162.642	-162.642	0.000601167	0.000240971	0.000243336	0.000112844	8	39.1728	IGDFGLMR	Stripped Sequence	TRUE	0	IGDFGLMR	4	1	FALSE	_IGDFGLMR_	39.8039	FALSE	_IGDFGLMR_	_IGDFGLMR_	no group specified	LABEL_FREE	FALSE	NaN	0.0214555	0.00187729	45.3613	40.6302	44.7736	0.00920463	0.0208647	0.00187729	0.00487193	FALSE	NaN	61.9199	61.9199	TRUE	TRUE	-45.6824	2	_IGDFGLMR_	_IGDFGLMR_	454.737	454.736	61.9199
Not Defined	A210305_bc_hela_200ng_100min_dia_standard_py3_1017	NA	A210305_bc_hela_200ng_100min_dia_standard_py3_1017.d	1	Q07912	Q07912	-162.642	-162.642	0.000601167	0.000240971	0.000243336	0.000112844	8	39.1728	MVTELAPLGSLLDR	Stripped Sequence	TRUE	0	MVTELAPLGSLLDR	5	1	FALSE	_MVTELAPLGSLLDR_	91.9228	FALSE	_MVTELAPLGSLLDR_	_MVTELAPLGSLLDR_	no group specified	LABEL_FREE	FALSE	NaN	0.0521574	0.00348291	80.0671	91.2641	80.4253	0.0392321	0.109148	0.00348291	0.00506539	FALSE	NaN	17.1529	17.1529	TRUE	TRUE	-49.5266	2	_MVTELAPLGSLLDR_	_MVTELAPLGSLLDR_	757.916	757.917	17.1529
Not Defined	A210305_bc_hela_200ng_100min_dia_standard_py3_1017	NA	A210305_bc_hela_200ng_100min_dia_standard_py3_1017.d	1	Q07912	Q07912	-162.642	-162.642	0.000601167	0.000240971	0.000243336	0.000112844	8	39.1728	LSHFEYVK	Stripped Sequence	TRUE	0	LSHFEYVK	6	1	FALSE	_LSHFEYVK_	-3.33708	FALSE	_LSHFEYVK_	_LSHFEYVK_	no group specified	LABEL_FREE	FALSE	NaN	0.0524081	0.00349488	18.4406	-6.00882	19.441	0.0313593	0.0823126	0.00349488	0.00827049	FALSE	NaN	17.4663	17.4663	TRUE	TRUE	-49.5483	2	_LSHFEYVK_	_LSHFEYVK_	511.769	511.768	17.4663
Not Defined	A210305_bc_hela_200ng_100min_dia_standard_py3_1017	NA	A210305_bc_hela_200ng_100min_dia_standard_py3_1017.d	1	Q07912	Q07912	-162.642	-162.642	0.000601167	0.000240971	0.000243336	0.000112844	8	39.1728	LGDGSFGVVR	Stripped Sequence	TRUE	0	LGDGSFGVVR	7	1	FALSE	_LGDGSFGVVR_	23.7689	FALSE	_LGDGSFGVVR_	_LGDGSFGVVR_	no group specified	LABEL_FREE	FALSE	NaN	9.18425e-11	6.30474e-05	33.9366	23.0314	34.3962	0.0792057	0.235618	6.30474e-05	0.00193587	FALSE	NaN	16.7125	16.7125	TRUE	TRUE	-28.221	2	_LGDGSFGVVR_	_LGDGSFGVVR_	503.769	503.769	16.7125
Not Defined	A210305_bc_hela_200ng_100min_dia_standard_py3_1017	NA	A210305_bc_hela_200ng_100min_dia_standard_py3_1017.d	1	Q07912	Q07912	-162.642	-162.642	0.000601167	0.000240971	0.000243336	0.000112844	8	39.1728	ALPQNDDHYVMQEHR	Stripped Sequence	TRUE	0	ALPQNDDHYVMQEHR	8	1	FALSE	_ALPQNDDHYVMQEHR_	-2.95779	FALSE	_ALPQNDDHYVMQEHR_	_ALPQNDDHYVMQEHR_	no group specified	LABEL_FREE	FALSE	NaN	0.0571144	0.0037206	19.575	-2.94663	19.5689	0.0118234	0.0251134	0.0037206	0.00663625	FALSE	NaN	9.07103	9.07103	TRUE	TRUE	-49.9483	3	_ALPQNDDHYVMQEHR_	_ALPQNDDHYVMQEHR_	618.285	618.285	9.07103
Not Defined	A210305_bc_hela_200ng_100min_dia_standard_py3_1017	NA	A210305_bc_hela_200ng_100min_dia_standard_py3_1017.d	1	Q07954	Q07954	-152.219	-152.219	1.71733e-13	6.50969e-11	1.69708e-13	9.507e-11	20	90.9028	NAVVQGLEQPHGLVVHPLR	Stripped Sequence	TRUE	0	NAVVQGLEQPHGLVVHPLR	1	1	TRUE	_NAVVQGLEQPHGLVVHPLR_	42.0386	FALSE	_NAVVQGLEQPHGLVVHPLR_	_NAVVQGLEQPHGLVVHPLR_	no group specified	LABEL_FREE	FALSE	NaN	4.23774e-10	7.42642e-05	46.1115	41.9899	46.1439	2.47582e-05	7.42642e-05	5.73929e-12	1.0518e-08	FALSE	NaN	236.275	236.275	TRUE	TRUE	-28.9975	3	_NAVVQGLEQPHGLVVHPLR_	_NAVVQGLEQPHGLVVHPLR_	688.388	688.389	236.275
Not Defined	A210305_bc_hela_200ng_100min_dia_standard_py3_1017	NA	A210305_bc_hela_200ng_100min_dia_standard_py3_1017.d	1	Q07954	Q07954	-152.219	-152.219	1.71733e-13	6.50969e-11	1.69708e-13	9.507e-11	20	90.9028	LYFSDATLDK	Stripped Sequence	TRUE	0	LYFSDATLDK	2	1	TRUE	_LYFSDATLDK_	39.8287	FALSE	_LYFSDATLDK_	_LYFSDATLDK_	no group specified	LABEL_FREE	FALSE	NaN	5.26745e-07	0.000121876	44.4614	39.3821	44.7529	0.00119443	0.00252806	0.000121876	0.00093337	FALSE	NaN	176.766	176.766	TRUE	TRUE	-33.1157	2	_LYFSDATLDK_	_LYFSDATLDK_	586.795	586.795	176.766
Not Defined	A210305_bc_hela_200ng_100min_dia_standard_py3_1017	NA	A210305_bc_hela_200ng_100min_dia_standard_py3_1017.d	1	Q07954	Q07954	-152.219	-152.219	1.71733e-13	6.50969e-11	1.69708e-13	9.507e-11	20	90.9028	TTLLAGDIEHPR	Stripped Sequence	TRUE	0	TTLLAGDIEHPR	3	2	TRUE	_TTLLAGDIEHPR_	17.704	FALSE	_TTLLAGDIEHPR_	_TTLLAGDIEHPR_	no group specified	LABEL_FREE	FALSE	NaN	5.80933e-22	7.59582e-07	30.5837	17.6256	30.6192	2.53194e-07	7.59582e-07	1.28158e-27	2.97302e-13	FALSE	NaN	167.016	167.016	TRUE	TRUE	-17.7977	2	_TTLLAGDIEHPR_	_TTLLAGDIEHPR_	661.857	661.857	167.016
Not Defined	A210305_bc_hela_200ng_100min_dia_standard_py3_1017	NA	A210305_bc_hela_200ng_100min_dia_standard_py3_1017.d	1	Q07954	Q07954	-152.219	-152.219	1.71733e-13	6.50969e-11	1.69708e-13	9.507e-11	20	90.9028	TTLLAGDIEHPR	Stripped Sequence	TRUE	0	TTLLAGDIEHPR	3	2	TRUE	_TTLLAGDIEHPR_	17.704	FALSE	_TTLLAGDIEHPR_	_TTLLAGDIEHPR_	no group specified	LABEL_FREE	FALSE	NaN	0.00107487	0.000745699	30.6139	17.6924	30.6192	0.001637	0.00301072	0.000745699	0.00115458	FALSE	NaN	20.8924	20.8924	TRUE	TRUE	-39.2322	3	_TTLLAGDIEHPR_	_TTLLAGDIEHPR_	441.574	441.573	20.8924
Not Defined	A210305_bc_hela_200ng_100min_dia_standard_py3_1017	NA	A210305_bc_hela_200ng_100min_dia_standard_py3_1017.d	1	Q07954	Q07954	-152.219	-152.219	1.71733e-13	6.50969e-11	1.69708e-13	9.507e-11	20	90.9028	PGGCSDICLLANSHK	Stripped Sequence	TRUE	0	PGGCSDICLLANSHK	4	1	FALSE	_PGGC[+57]SDIC[+57]LLANSHK_	14.4938	FALSE	_PGGC[Carbamidomethyl (C)]SDIC[Carbamidomethyl (C)]LLANSHK_	_PGGC[Carbamidomethyl (C)]SDIC[Carbamidomethyl (C)]LLANSHK_	no group specified	LABEL_FREE	FALSE	NaN	8.45137e-22	8.17292e-07	29.1519	14.7546	28.9799	3.0234e-07	8.17292e-07	6.70987e-11	8.96593e-08	FALSE	NaN	176.551	176.551	TRUE	TRUE	-17.926	3	_PGGC[+57]SDIC[+57]LLANSHK_	_PGGC[Carbamidomethyl (C)]SDIC[Carbamidomethyl (C)]LLANSHK_	543.589	543.589	176.551
Not Defined	A210305_bc_hela_200ng_100min_dia_standard_py3_1017	NA	A210305_bc_hela_200ng_100min_dia_standard_py3_1017.d	1	Q07954	Q07954	-152.219	-152.219	1.71733e-13	6.50969e-11	1.69708e-13	9.507e-11	20	90.9028	TACGVGEFR	Stripped Sequence	TRUE	0	TACGVGEFR	5	1	FALSE	_TAC[+57]GVGEFR_	-6.22663	FALSE	_TAC[Carbamidomethyl (C)]GVGEFR_	_TAC[Carbamidomethyl (C)]GVGEFR_	no group specified	LABEL_FREE	FALSE	NaN	2.40305e-05	0.000275127	18.3367	-6.36074	18.3999	0.000154103	0.000275127	7.77884e-18	0.000187181	FALSE	NaN	195.431	195.431	TRUE	TRUE	-35.8975	2	_TAC[+57]GVGEFR_	_TAC[Carbamidomethyl (C)]GVGEFR_	498.732	498.732	195.431
Not Defined	A210305_bc_hela_200ng_100min_dia_standard_py3_1017	NA	A210305_bc_hela_200ng_100min_dia_standard_py3_1017.d	1	Q07954	Q07954	-152.219	-152.219	1.71733e-13	6.50969e-11	1.69708e-13	9.507e-11	20	90.9028	LWWADQVSEK	Stripped Sequence	TRUE	0	LWWADQVSEK	6	1	FALSE	_LWWADQVSEK_	50.5306	FALSE	_LWWADQVSEK_	_LWWADQVSEK_	no group specified	LABEL_FREE	FALSE	NaN	1.0466e-15	1.09345e-05	52.3875	50.7064	52.2879	3.67531e-06	1.09345e-05	2.39933e-10	9.11747e-08	FALSE	NaN	153.677	153.677	TRUE	TRUE	-23.1361	2	_LWWADQVSEK_	_LWWADQVSEK_	631.314	631.314	153.677
Not Defined	A210305_bc_hela_200ng_100min_dia_standard_py3_1017	NA	A210305_bc_hela_200ng_100min_dia_standard_py3_1017.d	1	Q07954	Q07954	-152.219	-152.219	1.71733e-13	6.50969e-11	1.69708e-13	9.507e-11	20	90.9028	GDYSVLVPGLR	Stripped Sequence	TRUE	0	GDYSVLVPGLR	7	1	FALSE	_GDYSVLVPGLR_	57.7328	FALSE	_GDYSVLVPGLR_	_GDYSVLVPGLR_	no group specified	LABEL_FREE	FALSE	NaN	7.83007e-11	6.18624e-05	56.6377	57.5912	56.7328	8.88977e-05	0.000204831	4.02547e-18	6.18624e-05	FALSE	NaN	212.135	212.135	TRUE	TRUE	-28.1416	2	_GDYSVLVPGLR_	_GDYSVLVPGLR_	588.325	588.325	212.135
Not Defined	A210305_bc_hela_200ng_100min_dia_standard_py3_1017	NA	A210305_bc_hela_200ng_100min_dia_standard_py3_1017.d	1	Q07954	Q07954	-152.219	-152.219	1.71733e-13	6.50969e-11	1.69708e-13	9.507e-11	20	90.9028	LYWCDAR	Stripped Sequence	FALSE	0	LYWCDAR	8	1	FALSE	_LYWC[+57]DAR_	15.1307	FALSE	_LYWC[Carbamidomethyl (C)]DAR_	_LYWC[Carbamidomethyl (C)]DAR_	no group specified	LABEL_FREE	FALSE	NaN	2.20979e-06	0.000144476	29.6442	15.557	29.3935	0.000175943	0.000323271	6.00814e-05	0.000144476	FALSE	NaN	162.684	162.684	TRUE	TRUE	-34.0913	2	_LYWC[+57]DAR_	_LYWC[Carbamidomethyl (C)]DAR_	492.224	492.223	162.684
Not Defined	A210305_bc_hela_200ng_100min_dia_standard_py3_1017	NA	A210305_bc_hela_200ng_100min_dia_standard_py3_1017.d	1	Q07954	Q07954	-152.219	-152.219	1.71733e-13	6.50969e-11	1.69708e-13	9.507e-11	20	90.9028	AWMDGSHR	Stripped Sequence	TRUE	0	AWMDGSHR	9	1	FALSE	_AWMDGSHR_	-27.7915	FALSE	_AWMDGSHR_	_AWMDGSHR_	no group specified	LABEL_FREE	FALSE	NaN	3.81508e-06	0.000160625	9.93749	-27.6987	9.90413	5.71356e-05	0.000160625	4.00906e-06	6.77301e-06	FALSE	NaN	131.954	131.954	TRUE	TRUE	-34.4822	2	_AWMDGSHR_	_AWMDGSHR_	480.211	480.211	131.954
Not Defined	A210305_bc_hela_200ng_100min_dia_standard_py3_1017	NA	A210305_bc_hela_200ng_100min_dia_standard_py3_1017.d	1	Q07954	Q07954	-152.219	-152.219	1.71733e-13	6.50969e-11	1.69708e-13	9.507e-11	20	90.9028	ATALAIMGDK	Stripped Sequence	TRUE	0	ATALAIMGDK	10	1	FALSE	_ATALAIMGDK_	22.8148	FALSE	_ATALAIMGDK_	_ATALAIMGDK_	no group specified	LABEL_FREE	FALSE	NaN	0.0292356	0.00238708	33.7346	22.7721	33.7598	0.000822703	0.00238708	1.03963e-05	7.06359e-05	FALSE	NaN	88.6545	88.6545	TRUE	TRUE	-47.1129	2	_ATALAIMGDK_	_ATALAIMGDK_	495.768	495.768	88.6545
Not Defined	A210305_bc_hela_200ng_100min_dia_standard_py3_1017	NA	A210305_bc_hela_200ng_100min_dia_standard_py3_1017.d	1	Q07954	Q07954	-152.219	-152.219	1.71733e-13	6.50969e-11	1.69708e-13	9.507e-11	20	90.9028	LSGCSQDCEDLK	Stripped Sequence	TRUE	0	LSGCSQDCEDLK	11	1	FALSE	_LSGC[+57]SQDC[+57]EDLK_	-12.7151	FALSE	_LSGC[Carbamidomethyl (C)]SQDC[Carbamidomethyl (C)]EDLK_	_LSGC[Carbamidomethyl (C)]SQDC[Carbamidomethyl (C)]EDLK_	no group specified	LABEL_FREE	FALSE	NaN	6.94748e-15	1.5191e-05	15.6418	-12.6353	15.6083	5.59963e-06	1.5191e-05	2.04868e-07	1.40296e-06	FALSE	NaN	104.165	104.165	TRUE	TRUE	-23.9146	2	_LSGC[+57]SQDC[+57]EDLK_	_LSGC[Carbamidomethyl (C)]SQDC[Carbamidomethyl (C)]EDLK_	706.295	706.296	104.165
Not Defined	A210305_bc_hela_200ng_100min_dia_standard_py3_1017	NA	A210305_bc_hela_200ng_100min_dia_standard_py3_1017.d	1	Q07954	Q07954	-152.219	-152.219	1.71733e-13	6.50969e-11	1.69708e-13	9.507e-11	20	90.9028	EDYIEFASLDGSNR	Stripped Sequence	TRUE	0	EDYIEFASLDGSNR	12	1	FALSE	_EDYIEFASLDGSNR_	61.8389	FALSE	_EDYIEFASLDGSNR_	_EDYIEFASLDGSNR_	no group specified	LABEL_FREE	FALSE	NaN	1.46686e-09	8.31794e-05	60.1099	61.9782	60.0461	0.00072804	0.00210094	3.38805e-13	8.31794e-05	FALSE	NaN	57.8674	57.8674	TRUE	TRUE	-29.6506	2	_EDYIEFASLDGSNR_	_EDYIEFASLDGSNR_	808.365	808.366	57.8674
Not Defined	A210305_bc_hela_200ng_100min_dia_standard_py3_1017	NA	A210305_bc_hela_200ng_100min_dia_standard_py3_1017.d	1	Q07954	Q07954	-152.219	-152.219	1.71733e-13	6.50969e-11	1.69708e-13	9.507e-11	20	90.9028	VFFTDYGQIPK	Stripped Sequence	TRUE	0	VFFTDYGQIPK	13	1	FALSE	_VFFTDYGQIPK_	58.1704	FALSE	_VFFTDYGQIPK_	_VFFTDYGQIPK_	no group specified	LABEL_FREE	FALSE	NaN	0.0215679	0.001887	57.1546	58.2063	57.1155	0.000629001	0.001887	1.1857e-10	7.99637e-10	FALSE	NaN	51.2649	51.2649	TRUE	TRUE	-45.7126	2	_VFFTDYGQIPK_	_VFFTDYGQIPK_	657.84	657.841	51.2649
Not Defined	A210305_bc_hela_200ng_100min_dia_standard_py3_1017	NA	A210305_bc_hela_200ng_100min_dia_standard_py3_1017.d	1	Q07954	Q07954	-152.219	-152.219	1.71733e-13	6.50969e-11	1.69708e-13	9.507e-11	20	90.9028	MYDAQQQQVGTNK	Stripped Sequence	TRUE	0	MYDAQQQQVGTNK	14	1	FALSE	_MYDAQQQQVGTNK_	-13.7645	FALSE	_MYDAQQQQVGTNK_	_MYDAQQQQVGTNK_	no group specified	LABEL_FREE	FALSE	NaN	3.59034e-08	0.000103951	15.2698	-13.5017	15.1552	3.46504e-05	0.000103951	2.39576e-14	7.56097e-13	FALSE	NaN	42.4003	42.4003	TRUE	TRUE	-31.445	2	_MYDAQQQQVGTNK_	_MYDAQQQQVGTNK_	755.851	755.853	42.4003
Not Defined	A210305_bc_hela_200ng_100min_dia_standard_py3_1017	NA	A210305_bc_hela_200ng_100min_dia_standard_py3_1017.d	1	Q07954	Q07954	-152.219	-152.219	1.71733e-13	6.50969e-11	1.69708e-13	9.507e-11	20	90.9028	AALSGANVLTLIEK	Stripped Sequence	TRUE	0	AALSGANVLTLIEK	15	1	FALSE	_AALSGANVLTLIEK_	79.167	FALSE	_AALSGANVLTLIEK_	_AALSGANVLTLIEK_	no group specified	LABEL_FREE	FALSE	NaN	1.14407e-14	1.65573e-05	71.5272	79.0112	71.6234	5.51909e-06	1.65573e-05	8.9409e-22	2.26597e-14	FALSE	NaN	34.1621	34.1621	TRUE	TRUE	-24.1234	2	_AALSGANVLTLIEK_	_AALSGANVLTLIEK_	700.411	700.412	34.1621
Not Defined	A210305_bc_hela_200ng_100min_dia_standard_py3_1017	NA	A210305_bc_hela_200ng_100min_dia_standard_py3_1017.d	1	Q07954	Q07954	-152.219	-152.219	1.71733e-13	6.50969e-11	1.69708e-13	9.507e-11	20	90.9028	ETVITMSGDDHPR	Stripped Sequence	TRUE	0	ETVITMSGDDHPR	16	1	FALSE	_ETVITMSGDDHPR_	0.974012	FALSE	_ETVITMSGDDHPR_	_ETVITMSGDDHPR_	no group specified	LABEL_FREE	FALSE	NaN	3.56669e-16	9.06149e-06	21.7419	1.42729	21.4915	0.000977383	0.00291202	9.06149e-06	1.10689e-05	FALSE	NaN	45.4994	45.4994	TRUE	TRUE	-22.7029	2	_ETVITMSGDDHPR_	_ETVITMSGDDHPR_	729.338	729.339	45.4994
Not Defined	A210305_bc_hela_200ng_100min_dia_standard_py3_1017	NA	A210305_bc_hela_200ng_100min_dia_standard_py3_1017.d	1	Q07954	Q07954	-152.219	-152.219	1.71733e-13	6.50969e-11	1.69708e-13	9.507e-11	20	90.9028	DCPDGSDEAPEICPQSK	Stripped Sequence	TRUE	0	DCPDGSDEAPEICPQSK	17	1	FALSE	_DC[+57]PDGSDEAPEIC[+57]PQSK_	16.3425	FALSE	_DC[Carbamidomethyl (C)]PDGSDEAPEIC[Carbamidomethyl (C)]PQSK_	_DC[Carbamidomethyl (C)]PDGSDEAPEIC[Carbamidomethyl (C)]PQSK_	no group specified	LABEL_FREE	FALSE	NaN	0.00329268	0.000858966	29.642	15.553	30.0166	0.00811231	0.0232979	0.000180027	0.000858966	FALSE	NaN	57.5014	57.5014	TRUE	TRUE	-40.2631	2	_DC[+57]PDGSDEAPEIC[+57]PQSK_	_DC[Carbamidomethyl (C)]PDGSDEAPEIC[Carbamidomethyl (C)]PQSK_	952.885	952.886	57.5014
Not Defined	A210305_bc_hela_200ng_100min_dia_standard_py3_1017	NA	A210305_bc_hela_200ng_100min_dia_standard_py3_1017.d	1	Q07954	Q07954	-152.219	-152.219	1.71733e-13	6.50969e-11	1.69708e-13	9.507e-11	20	90.9028	VPDEHMIPIENLMNPR	Stripped Sequence	TRUE	0	VPDEHMIPIENLMNPR	19	1	FALSE	_VPDEHMIPIENLMNPR_	70.3465	FALSE	_VPDEHMIPIENLMNPR_	_VPDEHMIPIENLMNPR_	no group specified	LABEL_FREE	FALSE	NaN	1.44588e-10	6.63389e-05	65.8793	70.4372	65.784	0.0291413	0.0835546	6.63389e-05	0.00380309	FALSE	NaN	36.9885	36.9885	TRUE	TRUE	-28.4485	3	_VPDEHMIPIENLMNPR_	_VPDEHMIPIENLMNPR_	635.65	635.65	36.9885
Not Defined	A210305_bc_hela_200ng_100min_dia_standard_py3_1017	NA	A210305_bc_hela_200ng_100min_dia_standard_py3_1017.d	1	Q07954	Q07954	-152.219	-152.219	1.71733e-13	6.50969e-11	1.69708e-13	9.507e-11	20	90.9028	ILQDDLTCR	Stripped Sequence	TRUE	0	ILQDDLTCR	20	1	FALSE	_ILQDDLTC[+57]R_	12.2221	FALSE	_ILQDDLTC[Carbamidomethyl (C)]R_	_ILQDDLTC[Carbamidomethyl (C)]R_	no group specified	LABEL_FREE	FALSE	NaN	0.0996777	0.00645142	27.912	13.207	27.3751	0.025806	0.0525004	0.00645142	0.018466	FALSE	NaN	844.09	844.09	TRUE	TRUE	-53.7055	2	_ILQDDLTC[+57]R_	_ILQDDLTC[Carbamidomethyl (C)]R_	567.285	567.285	844.09
Not Defined	A210305_bc_hela_200ng_100min_dia_standard_py3_1017	NA	A210305_bc_hela_200ng_100min_dia_standard_py3_1017.d	1	Q07955	Q07955	-155.089	-155.089	1.05782e-09	8.28934e-08	6.16015e-10	6.14679e-08	12	2769.86	VVVSGLPPSGSWQDLK	Stripped Sequence	TRUE	0	VVVSGLPPSGSWQDLK	1	1	TRUE	_VVVSGLPPSGSWQDLK_	60.8801	FALSE	_VVVSGLPPSGSWQDLK_	_VVVSGLPPSGSWQDLK_	no group specified	LABEL_FREE	FALSE	NaN	7.48741e-08	0.000108206	60.362	62.5367	59.6114	6.9396e-05	0.000108206	4.75261e-05	5.2456e-05	FALSE	NaN	24405.2	24405.2	TRUE	TRUE	-31.885	2	_VVVSGLPPSGSWQDLK_	_VVVSGLPPSGSWQDLK_	834.951	834.952	24405.2
Not Defined	A210305_bc_hela_200ng_100min_dia_standard_py3_1017	NA	A210305_bc_hela_200ng_100min_dia_standard_py3_1017.d	1	Q07955	Q07955	-155.089	-155.089	1.05782e-09	8.28934e-08	6.16015e-10	6.14679e-08	12	2769.86	IYVGNLPPDIR	Stripped Sequence	TRUE	0	IYVGNLPPDIR	2	1	TRUE	_IYVGNLPPDIR_	47.8285	FALSE	_IYVGNLPPDIR_	_IYVGNLPPDIR_	no group specified	LABEL_FREE	FALSE	NaN	1.7816e-07	0.000113453	50.6841	48.285	50.3526	0.000318599	0.000662601	0.000113453	0.000179742	FALSE	NaN	24074.7	24074.7	TRUE	TRUE	-32.4198	2	_IYVGNLPPDIR_	_IYVGNLPPDIR_	628.854	628.854	24074.7
Not Defined	A210305_bc_hela_200ng_100min_dia_standard_py3_1017	NA	A210305_bc_hela_200ng_100min_dia_standard_py3_1017.d	1	Q07955	Q07955	-155.089	-155.089	1.05782e-09	8.28934e-08	6.16015e-10	6.14679e-08	12	2769.86	EAGDVCYADVYR	Stripped Sequence	TRUE	0	EAGDVCYADVYR	3	1	TRUE	_EAGDVC[+57]YADVYR_	25.4302	FALSE	_EAGDVC[Carbamidomethyl (C)]YADVYR_	_EAGDVC[Carbamidomethyl (C)]YADVYR_	no group specified	LABEL_FREE	FALSE	NaN	8.32461e-05	0.000418877	34.9179	25.0647	35.0611	0.000891645	0.00218405	7.20085e-05	0.000418877	FALSE	NaN	19997.7	19997.7	TRUE	TRUE	-36.9533	2	_EAGDVC[+57]YADVYR_	_EAGDVC[Carbamidomethyl (C)]YADVYR_	709.306	709.307	19997.7
Not Defined	A210305_bc_hela_200ng_100min_dia_standard_py3_1017	NA	A210305_bc_hela_200ng_100min_dia_standard_py3_1017.d	1	Q07955	Q07955	-155.089	-155.089	1.05782e-09	8.28934e-08	6.16015e-10	6.14679e-08	12	2769.86	SHEGETAYIR	Stripped Sequence	TRUE	0	SHEGETAYIR	4	1	FALSE	_SHEGETAYIR_	-26.4525	FALSE	_SHEGETAYIR_	_SHEGETAYIR_	no group specified	LABEL_FREE	FALSE	NaN	5.39541e-05	0.000363247	10.4602	-26.2314	10.3821	0.000253596	0.000397271	2.70101e-07	0.000363247	FALSE	NaN	15275.4	15275.4	TRUE	TRUE	-36.5755	2	_SHEGETAYIR_	_SHEGETAYIR_	581.778	581.778	15275.4
Not Defined	A210305_bc_hela_200ng_100min_dia_standard_py3_1017	NA	A210305_bc_hela_200ng_100min_dia_standard_py3_1017.d	1	Q07955	Q07955	-155.089	-155.089	1.05782e-09	8.28934e-08	6.16015e-10	6.14679e-08	12	2769.86	DGYDYDGYR	Stripped Sequence	TRUE	0	DGYDYDGYR	5	1	FALSE	_DGYDYDGYR_	10.3402	FALSE	_DGYDYDGYR_	_DGYDYDGYR_	no group specified	LABEL_FREE	FALSE	NaN	1.94187e-05	0.000255954	26.5251	10.3237	26.5346	0.000149993	0.000255954	1.38094e-07	0.000193887	FALSE	NaN	7571.31	7571.31	TRUE	TRUE	-35.7249	2	_DGYDYDGYR_	_DGYDYDGYR_	562.22	562.22	7571.31
Not Defined	A210305_bc_hela_200ng_100min_dia_standard_py3_1017	NA	A210305_bc_hela_200ng_100min_dia_standard_py3_1017.d	1	Q07955	Q07955	-155.089	-155.089	1.05782e-09	8.28934e-08	6.16015e-10	6.14679e-08	12	2769.86	DGTGVVEFVR	Stripped Sequence	TRUE	0	DGTGVVEFVR	6	1	FALSE	_DGTGVVEFVR_	44.151	FALSE	_DGTGVVEFVR_	_DGTGVVEFVR_	no group specified	LABEL_FREE	FALSE	NaN	1.32387e-14	1.69857e-05	47.7672	44.1026	47.8	5.6681e-06	1.69857e-05	1.46898e-10	1.84571e-08	FALSE	NaN	4936.73	4936.73	TRUE	TRUE	-24.1849	2	_DGTGVVEFVR_	_DGTGVVEFVR_	539.78	539.78	4936.73
Not Defined	A210305_bc_hela_200ng_100min_dia_standard_py3_1017	NA	A210305_bc_hela_200ng_100min_dia_standard_py3_1017.d	1	Q07955	Q07955	-155.089	-155.089	1.05782e-09	8.28934e-08	6.16015e-10	6.14679e-08	12	2769.86	GGPPFAFVEFEDPR	Stripped Sequence	TRUE	0	GGPPFAFVEFEDPR	7	1	FALSE	_GGPPFAFVEFEDPR_	84.3209	FALSE	_GGPPFAFVEFEDPR_	_GGPPFAFVEFEDPR_	no group specified	LABEL_FREE	FALSE	NaN	1.82412e-18	3.65876e-06	74.9621	84.5678	74.7957	1.21959e-06	3.65876e-06	3.98902e-22	7.56183e-12	FALSE	NaN	2694.9	2694.9	TRUE	TRUE	-20.668	2	_GGPPFAFVEFEDPR_	_GGPPFAFVEFEDPR_	782.875	782.876	2694.9
Not Defined	A210305_bc_hela_200ng_100min_dia_standard_py3_1017	NA	A210305_bc_hela_200ng_100min_dia_standard_py3_1017.d	1	Q07955	Q07955	-155.089	-155.089	1.05782e-09	8.28934e-08	6.16015e-10	6.14679e-08	12	2769.86	DAEDAVYGR	Stripped Sequence	TRUE	0	DAEDAVYGR	8	1	FALSE	_DAEDAVYGR_	-6.09444	FALSE	_DAEDAVYGR_	_DAEDAVYGR_	no group specified	LABEL_FREE	FALSE	NaN	2.27615e-10	6.96415e-05	18.4088	-6.20779	18.4622	2.35045e-05	6.96415e-05	4.73839e-08	8.24504e-07	FALSE	NaN	1905.09	1905.09	TRUE	TRUE	-28.6784	2	_DAEDAVYGR_	_DAEDAVYGR_	498.225	498.225	1905.09
Not Defined	A210305_bc_hela_200ng_100min_dia_standard_py3_1017	NA	A210305_bc_hela_200ng_100min_dia_standard_py3_1017.d	1	Q07955	Q07955	-155.089	-155.089	1.05782e-09	8.28934e-08	6.16015e-10	6.14679e-08	12	2769.86	GGPPFAFVEFEDPRDAEDAVYGR	Stripped Sequence	TRUE	1	GGPPFAFVEFEDPRDAEDAVYGR	9	1	FALSE	_GGPPFAFVEFEDPRDAEDAVYGR_	92.2743	FALSE	_GGPPFAFVEFEDPRDAEDAVYGR_	_GGPPFAFVEFEDPRDAEDAVYGR_	no group specified	LABEL_FREE	FALSE	NaN	4.80713e-15	1.42605e-05	80.0433	92.6217	79.849	4.75372e-06	1.42605e-05	2.97664e-12	6.44691e-10	FALSE	NaN	1011.69	1011.69	TRUE	TRUE	-23.7614	3	_GGPPFAFVEFEDPRDAEDAVYGR_	_GGPPFAFVEFEDPRDAEDAVYGR_	847.728	847.729	1011.69
Not Defined	A210305_bc_hela_200ng_100min_dia_standard_py3_1017	NA	A210305_bc_hela_200ng_100min_dia_standard_py3_1017.d	1	Q07955	Q07955	-155.089	-155.089	1.05782e-09	8.28934e-08	6.16015e-10	6.14679e-08	12	2769.86	DIEDVFYK	Stripped Sequence	TRUE	0	DIEDVFYK	10	1	FALSE	_DIEDVFYK_	50.306	FALSE	_DIEDVFYK_	_DIEDVFYK_	no group specified	LABEL_FREE	FALSE	NaN	0.0194793	0.00165469	52.1314	50.2805	52.1477	0.000751912	0.00165469	3.77337e-07	0.000600665	FALSE	NaN	3682.56	3682.56	TRUE	TRUE	-44.9549	2	_DIEDVFYK_	_DIEDVFYK_	514.75	514.75	3682.56
Not Defined	A210305_bc_hela_200ng_100min_dia_standard_py3_1017	NA	A210305_bc_hela_200ng_100min_dia_standard_py3_1017.d	1	Q07955	Q07955	-155.089	-155.089	1.05782e-09	8.28934e-08	6.16015e-10	6.14679e-08	12	2769.86	EDMTYAVR	Stripped Sequence	TRUE	0	EDMTYAVR	11	1	FALSE	_EDMTYAVR_	1.72418	FALSE	_EDMTYAVR_	_EDMTYAVR_	no group specified	LABEL_FREE	FALSE	NaN	4.75291e-10	7.51155e-05	21.8235	1.56738	21.9145	2.61748e-05	7.51155e-05	7.9669e-07	2.61215e-06	FALSE	NaN	3421.49	3421.49	TRUE	TRUE	-29.0569	2	_EDMTYAVR_	_EDMTYAVR_	492.726	492.726	3421.49
Not Defined	A210305_bc_hela_200ng_100min_dia_standard_py3_1017	NA	A210305_bc_hela_200ng_100min_dia_standard_py3_1017.d	1	Q07955	Q07955	-155.089	-155.089	1.05782e-09	8.28934e-08	6.16015e-10	6.14679e-08	12	2769.86	KEDMTYAVR	Stripped Sequence	TRUE	1	KEDMTYAVR	12	1	FALSE	_KEDMTYAVR_	-17.4525	FALSE	_KEDMTYAVR_	_KEDMTYAVR_	no group specified	LABEL_FREE	FALSE	NaN	0.000170026	0.000517308	13.6276	-17.4441	13.6243	0.000232407	0.000517308	9.23854e-16	0.000179913	FALSE	NaN	190.248	190.248	TRUE	TRUE	-37.591	2	_KEDMTYAVR_	_KEDMTYAVR_	556.774	556.774	190.248
Not Defined	A210305_bc_hela_200ng_100min_dia_standard_py3_1017	NA	A210305_bc_hela_200ng_100min_dia_standard_py3_1017.d	1	Q07960	Q07960	-154.599	-154.599	2.63109e-10	2.94347e-08	1.63512e-10	2.39861e-08	19	433.912	NPEQEPIPIVLR	Stripped Sequence	TRUE	0	NPEQEPIPIVLR	1	1	TRUE	_NPEQEPIPIVLR_	55.3053	FALSE	_NPEQEPIPIVLR_	_NPEQEPIPIVLR_	no group specified	LABEL_FREE	FALSE	NaN	8.61518e-07	0.000127505	55.4909	55.3008	55.4938	0.00011411	0.000214826	4.10891e-12	0.000127505	FALSE	NaN	3194.11	3194.11	TRUE	TRUE	-33.4428	2	_NPEQEPIPIVLR_	_NPEQEPIPIVLR_	702.896	702.896	3194.11
Not Defined	A210305_bc_hela_200ng_100min_dia_standard_py3_1017	NA	A210305_bc_hela_200ng_100min_dia_standard_py3_1017.d	1	Q07960	Q07960	-154.599	-154.599	2.63109e-10	2.94347e-08	1.63512e-10	2.39861e-08	19	433.912	LEQLGIPR	Stripped Sequence	TRUE	0	LEQLGIPR	2	1	TRUE	_LEQLGIPR_	22.9971	FALSE	_LEQLGIPR_	_LEQLGIPR_	no group specified	LABEL_FREE	FALSE	NaN	0.000100445	0.000444094	33.9781	23.1842	33.8677	0.000498924	0.000840744	0.000211935	0.000444094	FALSE	NaN	3136.09	3136.09	TRUE	TRUE	-37.1195	2	_LEQLGIPR_	_LEQLGIPR_	463.277	463.276	3136.09
Not Defined	A210305_bc_hela_200ng_100min_dia_standard_py3_1017	NA	A210305_bc_hela_200ng_100min_dia_standard_py3_1017.d	1	Q07960	Q07960	-154.599	-154.599	2.63109e-10	2.94347e-08	1.63512e-10	2.39861e-08	19	433.912	SSSPELVTHLK	Stripped Sequence	TRUE	0	SSSPELVTHLK	3	1	TRUE	_SSSPELVTHLK_	1.03128	FALSE	_SSSPELVTHLK_	_SSSPELVTHLK_	no group specified	LABEL_FREE	FALSE	NaN	0.000177648	0.000523515	21.5101	1.00815	21.5227	0.000389084	0.000592737	5.09988e-05	0.000523515	FALSE	NaN	2623.65	2623.65	TRUE	TRUE	-37.6305	2	_SSSPELVTHLK_	_SSSPELVTHLK_	599.327	599.327	2623.65
Not Defined	A210305_bc_hela_200ng_100min_dia_standard_py3_1017	NA	A210305_bc_hela_200ng_100min_dia_standard_py3_1017.d	1	Q07960	Q07960	-154.599	-154.599	2.63109e-10	2.94347e-08	1.63512e-10	2.39861e-08	19	433.912	AINPINTFTK	Stripped Sequence	TRUE	0	AINPINTFTK	4	1	FALSE	_AINPINTFTK_	34.2346	FALSE	_AINPINTFTK_	_AINPINTFTK_	no group specified	LABEL_FREE	FALSE	NaN	0.00887819	0.000982834	40.8343	34.1044	40.9283	0.000449991	0.000982834	1.66472e-07	0.000366974	FALSE	NaN	2275.74	2275.74	TRUE	TRUE	-41.4331	2	_AINPINTFTK_	_AINPINTFTK_	559.814	559.814	2275.74
Not Defined	A210305_bc_hela_200ng_100min_dia_standard_py3_1017	NA	A210305_bc_hela_200ng_100min_dia_standard_py3_1017.d	1	Q07960	Q07960	-154.599	-154.599	2.63109e-10	2.94347e-08	1.63512e-10	2.39861e-08	19	433.912	SANTQVVR	Stripped Sequence	TRUE	0	SANTQVVR	5	1	FALSE	_SANTQVVR_	-42.4204	FALSE	_SANTQVVR_	_SANTQVVR_	no group specified	LABEL_FREE	FALSE	NaN	3.29697e-06	0.000155732	5.18752	-42.2674	5.13452	8.97812e-05	0.000155732	3.68003e-06	0.000109932	FALSE	NaN	1824.74	1824.74	TRUE	TRUE	-34.3765	2	_SANTQVVR_	_SANTQVVR_	437.741	437.74	1824.74
Not Defined	A210305_bc_hela_200ng_100min_dia_standard_py3_1017	NA	A210305_bc_hela_200ng_100min_dia_standard_py3_1017.d	1	Q07960	Q07960	-154.599	-154.599	2.63109e-10	2.94347e-08	1.63512e-10	2.39861e-08	19	433.912	FLLDHQGELFPSPDPSGL	Stripped Sequence	TRUE	0	FLLDHQGELFPSPDPSGL	6	1	FALSE	_FLLDHQGELFPSPDPSGL_	102.951	FALSE	_FLLDHQGELFPSPDPSGL_	_FLLDHQGELFPSPDPSGL_	no group specified	LABEL_FREE	FALSE	NaN	4.85645e-19	2.90452e-06	85.1658	102.954	85.1647	9.68274e-07	2.90452e-06	4.03757e-21	2.97875e-10	FALSE	NaN	1248.59	1248.59	TRUE	TRUE	-20.1783	2	_FLLDHQGELFPSPDPSGL_	_FLLDHQGELFPSPDPSGL_	984.989	984.989	1248.59
Not Defined	A210305_bc_hela_200ng_100min_dia_standard_py3_1017	NA	A210305_bc_hela_200ng_100min_dia_standard_py3_1017.d	1	Q07960	Q07960	-154.599	-154.599	2.63109e-10	2.94347e-08	1.63512e-10	2.39861e-08	19	433.912	PSLSWLR	Stripped Sequence	TRUE	0	PSLSWLR	7	1	FALSE	_PSLSWLR_	38.9529	FALSE	_PSLSWLR_	_PSLSWLR_	no group specified	LABEL_FREE	FALSE	NaN	0.0196362	0.00167849	44.2205	39.0113	44.1833	0.000640539	0.00167849	1.9784e-06	0.000241148	FALSE	NaN	1285.97	1285.97	TRUE	TRUE	-45.0383	2	_PSLSWLR_	_PSLSWLR_	429.745	429.744	1285.97
Not Defined	A210305_bc_hela_200ng_100min_dia_standard_py3_1017	NA	A210305_bc_hela_200ng_100min_dia_standard_py3_1017.d	1	Q07960	Q07960	-154.599	-154.599	2.63109e-10	2.94347e-08	1.63512e-10	2.39861e-08	19	433.912	HQIVEVAGDDK	Stripped Sequence	TRUE	0	HQIVEVAGDDK	8	1	FALSE	_HQIVEVAGDDK_	-15.172	FALSE	_HQIVEVAGDDK_	_HQIVEVAGDDK_	no group specified	LABEL_FREE	FALSE	NaN	3.16118e-09	8.85473e-05	14.5333	-15.2158	14.5515	5.80662e-05	8.85473e-05	8.45914e-08	8.55666e-05	FALSE	NaN	1124.26	1124.26	TRUE	TRUE	-30.0657	2	_HQIVEVAGDDK_	_HQIVEVAGDDK_	605.807	605.807	1124.26
Not Defined	A210305_bc_hela_200ng_100min_dia_standard_py3_1017	NA	A210305_bc_hela_200ng_100min_dia_standard_py3_1017.d	1	Q07960	Q07960	-154.599	-154.599	2.63109e-10	2.94347e-08	1.63512e-10	2.39861e-08	19	433.912	VPATLQVLQTLPEENYQVLR	Stripped Sequence	TRUE	0	VPATLQVLQTLPEENYQVLR	9	2	FALSE	_VPATLQVLQTLPEENYQVLR_	97.8078	FALSE	_VPATLQVLQTLPEENYQVLR_	_VPATLQVLQTLPEENYQVLR_	no group specified	LABEL_FREE	FALSE	NaN	8.54041e-09	9.51712e-05	82.5956	97.8537	82.5674	3.28804e-05	9.51712e-05	3.65422e-13	3.47003e-06	FALSE	NaN	803.572	803.572	TRUE	TRUE	-30.617	3	_VPATLQVLQTLPEENYQVLR_	_VPATLQVLQTLPEENYQVLR_	771.093	771.094	803.572
Not Defined	A210305_bc_hela_200ng_100min_dia_standard_py3_1017	NA	A210305_bc_hela_200ng_100min_dia_standard_py3_1017.d	1	Q07960	Q07960	-154.599	-154.599	2.63109e-10	2.94347e-08	1.63512e-10	2.39861e-08	19	433.912	VPATLQVLQTLPEENYQVLR	Stripped Sequence	TRUE	0	VPATLQVLQTLPEENYQVLR	9	2	FALSE	_VPATLQVLQTLPEENYQVLR_	97.8078	FALSE	_VPATLQVLQTLPEENYQVLR_	_VPATLQVLQTLPEENYQVLR_	no group specified	LABEL_FREE	FALSE	NaN	2.20428e-13	2.71595e-05	82.5705	97.8132	82.5674	9.05647e-06	2.71595e-05	5.28373e-13	9.89956e-09	FALSE	NaN	99.0601	99.0601	TRUE	TRUE	-25.3975	2	_VPATLQVLQTLPEENYQVLR_	_VPATLQVLQTLPEENYQVLR_	1156.14	1156.14	99.0601
Not Defined	A210305_bc_hela_200ng_100min_dia_standard_py3_1017	NA	A210305_bc_hela_200ng_100min_dia_standard_py3_1017.d	1	Q07960	Q07960	-154.599	-154.599	2.63109e-10	2.94347e-08	1.63512e-10	2.39861e-08	19	433.912	WDDPYYDIAR	Stripped Sequence	TRUE	0	WDDPYYDIAR	10	1	FALSE	_WDDPYYDIAR_	53.3646	FALSE	_WDDPYYDIAR_	_WDDPYYDIAR_	no group specified	LABEL_FREE	FALSE	NaN	9.17111e-12	4.72611e-05	53.7751	53.1256	53.9474	1.57539e-05	4.72611e-05	3.71182e-13	7.31659e-10	FALSE	NaN	406.617	406.617	TRUE	TRUE	-27.1016	2	_WDDPYYDIAR_	_WDDPYYDIAR_	657.293	657.294	406.617
Not Defined	A210305_bc_hela_200ng_100min_dia_standard_py3_1017	NA	A210305_bc_hela_200ng_100min_dia_standard_py3_1017.d	1	Q07960	Q07960	-154.599	-154.599	2.63109e-10	2.94347e-08	1.63512e-10	2.39861e-08	19	433.912	IIVFSACR	Stripped Sequence	TRUE	0	IIVFSACR	11	1	FALSE	_IIVFSAC[+57]R_	25.0527	FALSE	_IIVFSAC[Carbamidomethyl (C)]R_	_IIVFSAC[Carbamidomethyl (C)]R_	no group specified	LABEL_FREE	FALSE	NaN	2.25154e-06	0.000144939	35.0138	25.2988	34.9118	5.30064e-05	0.000144939	6.61355e-10	1.40801e-05	FALSE	NaN	293.845	293.845	TRUE	TRUE	-34.1045	2	_IIVFSAC[+57]R_	_IIVFSAC[Carbamidomethyl (C)]R_	483.265	483.265	293.845
Not Defined	A210305_bc_hela_200ng_100min_dia_standard_py3_1017	NA	A210305_bc_hela_200ng_100min_dia_standard_py3_1017.d	1	Q07960	Q07960	-154.599	-154.599	2.63109e-10	2.94347e-08	1.63512e-10	2.39861e-08	19	433.912	IFYVNYLSELSEHVK	Stripped Sequence	TRUE	0	IFYVNYLSELSEHVK	12	2	FALSE	_IFYVNYLSELSEHVK_	84.9611	FALSE	_IFYVNYLSELSEHVK_	_IFYVNYLSELSEHVK_	no group specified	LABEL_FREE	FALSE	NaN	2.56553e-13	2.78111e-05	75.16	84.8651	75.2239	7.87873e-05	0.000208551	4.50205e-16	2.78111e-05	FALSE	NaN	54.1568	54.1568	TRUE	TRUE	-25.4646	3	_IFYVNYLSELSEHVK_	_IFYVNYLSELSEHVK_	614.321	614.321	54.1568
Not Defined	A210305_bc_hela_200ng_100min_dia_standard_py3_1017	NA	A210305_bc_hela_200ng_100min_dia_standard_py3_1017.d	1	Q07960	Q07960	-154.599	-154.599	2.63109e-10	2.94347e-08	1.63512e-10	2.39861e-08	19	433.912	IFYVNYLSELSEHVK	Stripped Sequence	TRUE	0	IFYVNYLSELSEHVK	12	2	FALSE	_IFYVNYLSELSEHVK_	84.9611	FALSE	_IFYVNYLSELSEHVK_	_IFYVNYLSELSEHVK_	no group specified	LABEL_FREE	FALSE	NaN	6.44156e-14	2.22018e-05	75.122	84.808	75.2239	7.4007e-06	2.22018e-05	2.37801e-13	3.20846e-10	FALSE	NaN	21.6092	21.6092	TRUE	TRUE	-24.8601	2	_IFYVNYLSELSEHVK_	_IFYVNYLSELSEHVK_	920.978	920.979	21.6092
Not Defined	A210305_bc_hela_200ng_100min_dia_standard_py3_1017	NA	A210305_bc_hela_200ng_100min_dia_standard_py3_1017.d	1	Q07960	Q07960	-154.599	-154.599	2.63109e-10	2.94347e-08	1.63512e-10	2.39861e-08	19	433.912	NWPSDEMPDFPK	Stripped Sequence	TRUE	0	NWPSDEMPDFPK	13	1	FALSE	_NWPSDEMPDFPK_	63.2247	FALSE	_NWPSDEMPDFPK_	_NWPSDEMPDFPK_	no group specified	LABEL_FREE	FALSE	NaN	0.0186714	0.00146278	61.06	63.6658	60.7467	0.000818261	0.00146278	0.000384399	0.000607606	FALSE	NaN	912.912	912.912	TRUE	TRUE	-44.2301	2	_NWPSDEMPDFPK_	_NWPSDEMPDFPK_	731.819	731.82	912.912
Not Defined	A210305_bc_hela_200ng_100min_dia_standard_py3_1017	NA	A210305_bc_hela_200ng_100min_dia_standard_py3_1017.d	1	Q07960	Q07960	-154.599	-154.599	2.63109e-10	2.94347e-08	1.63512e-10	2.39861e-08	19	433.912	MPPSHQLDHSK	Stripped Sequence	TRUE	0	MPPSHQLDHSK	14	1	FALSE	_MPPSHQLDHSK_	-48.1241	FALSE	_MPPSHQLDHSK_	_MPPSHQLDHSK_	no group specified	LABEL_FREE	FALSE	NaN	7.4092e-10	7.84251e-05	3.16424	-48.1968	3.18539	0.000370065	0.000957157	7.46114e-05	7.84251e-05	FALSE	NaN	210.397	210.397	TRUE	TRUE	-29.2887	2	_MPPSHQLDHSK_	_MPPSHQLDHSK_	638.809	638.809	210.397
Not Defined	A210305_bc_hela_200ng_100min_dia_standard_py3_1017	NA	A210305_bc_hela_200ng_100min_dia_standard_py3_1017.d	1	Q07960	Q07960	-154.599	-154.599	2.63109e-10	2.94347e-08	1.63512e-10	2.39861e-08	19	433.912	YNMGLPVDFDQYNELHLPAVILK	Stripped Sequence	TRUE	0	YNMGLPVDFDQYNELHLPAVILK	15	1	FALSE	_YNMGLPVDFDQYNELHLPAVILK_	137.88	FALSE	_YNMGLPVDFDQYNELHLPAVILK_	_YNMGLPVDFDQYNELHLPAVILK_	no group specified	LABEL_FREE	FALSE	NaN	1.06608e-05	0.000210558	94.8367	141.629	94.2519	7.02231e-05	0.000210558	3.11283e-10	1.11371e-07	FALSE	NaN	125.368	125.368	TRUE	TRUE	-35.2521	3	_YNMGLPVDFDQYNELHLPAVILK_	_YNMGLPVDFDQYNELHLPAVILK_	897.128	897.129	125.368
Not Defined	A210305_bc_hela_200ng_100min_dia_standard_py3_1017	NA	A210305_bc_hela_200ng_100min_dia_standard_py3_1017.d	1	Q07960	Q07960	-154.599	-154.599	2.63109e-10	2.94347e-08	1.63512e-10	2.39861e-08	19	433.912	PMPPRPPLPNQQFGVSLQHLQEK	Stripped Sequence	TRUE	1	PMPPRPPLPNQQFGVSLQHLQEK	16	1	FALSE	_PMPPRPPLPNQQFGVSLQHLQEK_	55.5405	FALSE	_PMPPRPPLPNQQFGVSLQHLQEK_	_PMPPRPPLPNQQFGVSLQHLQEK_	no group specified	LABEL_FREE	FALSE	NaN	0.00120371	0.000757518	56.2183	56.8497	55.6277	0.00108079	0.00248271	2.14433e-06	0.000757518	FALSE	NaN	203.552	203.552	TRUE	TRUE	-39.3322	4	_PMPPRPPLPNQQFGVSLQHLQEK_	_PMPPRPPLPNQQFGVSLQHLQEK_	660.354	660.354	203.552
Not Defined	A210305_bc_hela_200ng_100min_dia_standard_py3_1017	NA	A210305_bc_hela_200ng_100min_dia_standard_py3_1017.d	1	Q07960	Q07960	-154.599	-154.599	2.63109e-10	2.94347e-08	1.63512e-10	2.39861e-08	19	433.912	ALYIVHPTMFIK	Stripped Sequence	TRUE	0	ALYIVHPTMFIK	17	1	FALSE	_ALYIVHPTMFIK_	62.4036	FALSE	_ALYIVHPTMFIK_	_ALYIVHPTMFIK_	no group specified	LABEL_FREE	FALSE	NaN	0.0392123	0.00288535	59.6296	60.5561	60.7989	0.0535713	0.151845	0.00288535	0.00598376	FALSE	NaN	29.1012	29.1012	TRUE	TRUE	-48.3116	3	_ALYIVHPTMFIK_	_ALYIVHPTMFIK_	478.272	478.272	29.1012
Not Defined	A210305_bc_hela_200ng_100min_dia_standard_py3_1017	NA	A210305_bc_hela_200ng_100min_dia_standard_py3_1017.d	1	Q08117	Q08117	-157.46	-157.46	5.5955e-07	4.43947e-06	2.66452e-07	2.53023e-06	3	114.141	FTTSDSCDR	Stripped Sequence	TRUE	0	FTTSDSCDR	1	1	TRUE	_FTTSDSC[+57]DR_	-30.3357	FALSE	_FTTSDSC[Carbamidomethyl (C)]DR_	_FTTSDSC[Carbamidomethyl (C)]DR_	no group specified	LABEL_FREE	FALSE	NaN	7.67094e-05	0.000408079	8.92469	-30.3822	8.94059	0.000207364	0.000408079	8.43718e-12	0.000214013	FALSE	NaN	152.966	152.966	TRUE	TRUE	-36.8814	2	_FTTSDSC[+57]DR_	_FTTSDSC[Carbamidomethyl (C)]DR_	544.719	544.719	152.966
Not Defined	A210305_bc_hela_200ng_100min_dia_standard_py3_1017	NA	A210305_bc_hela_200ng_100min_dia_standard_py3_1017.d	1	Q08117	Q08117	-157.46	-157.46	5.5955e-07	4.43947e-06	2.66452e-07	2.53023e-06	3	114.141	QVTAPELNSIIR	Stripped Sequence	TRUE	0	QVTAPELNSIIR	2	1	TRUE	_QVTAPELNSIIR_	51.201	FALSE	_QVTAPELNSIIR_	_QVTAPELNSIIR_	no group specified	LABEL_FREE	FALSE	NaN	8.23284e-16	1.04809e-05	52.949	51.6988	52.6751	0.000300902	0.000892005	2.21612e-07	1.04809e-05	FALSE	NaN	70.368	70.368	TRUE	TRUE	-23.039	2	_QVTAPELNSIIR_	_QVTAPELNSIIR_	670.88	670.881	70.368
Not Defined	A210305_bc_hela_200ng_100min_dia_standard_py3_1017	NA	A210305_bc_hela_200ng_100min_dia_standard_py3_1017.d	1	Q08117	Q08117	-157.46	-157.46	5.5955e-07	4.43947e-06	2.66452e-07	2.53023e-06	3	114.141	HSGSSHLPQQLK	Stripped Sequence	TRUE	0	HSGSSHLPQQLK	3	1	TRUE	_HSGSSHLPQQLK_	-33.3403	FALSE	_HSGSSHLPQQLK_	_HSGSSHLPQQLK_	no group specified	LABEL_FREE	FALSE	NaN	9.87745e-06	0.000205743	8.19665	-32.5719	7.95708	7.60718e-05	0.000205743	2.27127e-09	2.24696e-05	FALSE	NaN	150.767	150.767	TRUE	TRUE	-35.1932	3	_HSGSSHLPQQLK_	_HSGSSHLPQQLK_	440.234	440.233	150.767
Not Defined	A210305_bc_hela_200ng_100min_dia_standard_py3_1017	NA	A210305_bc_hela_200ng_100min_dia_standard_py3_1017.d	1	Q08170	Q08170	-157.16	-157.16	2.71378e-07	2.93853e-06	1.31602e-07	1.71075e-06	12	981.77	LIVENLSSR	Stripped Sequence	FALSE	0	LIVENLSSR	1	1	TRUE	_LIVENLSSR_	21.0276	FALSE	_LIVENLSSR_	_LIVENLSSR_	no group specified	LABEL_FREE	FALSE	NaN	0.010068	0.00100599	32.6424	21.0101	32.654	0.000792627	0.00100599	0.000515051	0.000856837	FALSE	NaN	26939.5	26939.5	TRUE	TRUE	-41.6314	2	_LIVENLSSR_	_LIVENLSSR_	515.798	515.798	26939.5
Not Defined	A210305_bc_hela_200ng_100min_dia_standard_py3_1017	NA	A210305_bc_hela_200ng_100min_dia_standard_py3_1017.d	1	Q08170	Q08170	-157.16	-157.16	2.71378e-07	2.93853e-06	1.31602e-07	1.71075e-06	12	981.77	DADDAVYELNGK	Stripped Sequence	FALSE	0	DADDAVYELNGK	2	1	TRUE	_DADDAVYELNGK_	26.7604	FALSE	_DADDAVYELNGK_	_DADDAVYELNGK_	no group specified	LABEL_FREE	FALSE	NaN	1.79013e-13	2.6292e-05	35.5152	26.3861	35.6518	8.90219e-06	2.6292e-05	3.55797e-08	3.7895e-07	FALSE	NaN	6990.88	6990.88	TRUE	TRUE	-25.3058	2	_DADDAVYELNGK_	_DADDAVYELNGK_	655.299	655.299	6990.88
Not Defined	A210305_bc_hela_200ng_100min_dia_standard_py3_1017	NA	A210305_bc_hela_200ng_100min_dia_standard_py3_1017.d	1	Q08170	Q08170	-157.16	-157.16	2.71378e-07	2.93853e-06	1.31602e-07	1.71075e-06	12	981.77	QAGEVTYADAHK	Stripped Sequence	FALSE	0	QAGEVTYADAHK	3	2	TRUE	_QAGEVTYADAHK_	-27.4821	FALSE	_QAGEVTYADAHK_	_QAGEVTYADAHK_	no group specified	LABEL_FREE	FALSE	NaN	3.57826e-07	0.000118462	9.93397	-27.7085	10.0154	5.45144e-05	0.000118462	1.76071e-05	2.74746e-05	FALSE	NaN	2579.73	2579.73	TRUE	TRUE	-32.8638	2	_QAGEVTYADAHK_	_QAGEVTYADAHK_	645.31	645.31	2579.73
Not Defined	A210305_bc_hela_200ng_100min_dia_standard_py3_1017	NA	A210305_bc_hela_200ng_100min_dia_standard_py3_1017.d	1	Q08170	Q08170	-157.16	-157.16	2.71378e-07	2.93853e-06	1.31602e-07	1.71075e-06	12	981.77	QAGEVTYADAHK	Stripped Sequence	FALSE	0	QAGEVTYADAHK	3	2	TRUE	_QAGEVTYADAHK_	-27.4821	FALSE	_QAGEVTYADAHK_	_QAGEVTYADAHK_	no group specified	LABEL_FREE	FALSE	NaN	9.26439e-14	2.36122e-05	9.94398	-27.6807	10.0154	7.9011e-06	2.36122e-05	1.81815e-18	9.11135e-08	FALSE	NaN	164.109	164.109	TRUE	TRUE	-25.0177	3	_QAGEVTYADAHK_	_QAGEVTYADAHK_	430.542	430.541	164.109
Not Defined	A210305_bc_hela_200ng_100min_dia_standard_py3_1017	NA	A210305_bc_hela_200ng_100min_dia_standard_py3_1017.d	1	Q08170	Q08170	-157.16	-157.16	2.71378e-07	2.93853e-06	1.31602e-07	1.71075e-06	12	981.77	SKPNLPSESR	Stripped Sequence	TRUE	1	SKPNLPSESR	4	1	FALSE	_SKPNLPSESR_	-30.4196	FALSE	_SKPNLPSESR_	_SKPNLPSESR_	no group specified	LABEL_FREE	FALSE	NaN	2.10188e-08	0.000100794	9.03661	-30.0676	8.91188	3.55521e-05	0.000100794	4.98674e-07	5.36362e-06	FALSE	NaN	1721.37	1721.37	TRUE	TRUE	-31.1317	2	_SKPNLPSESR_	_SKPNLPSESR_	557.796	557.796	1721.37
Not Defined	A210305_bc_hela_200ng_100min_dia_standard_py3_1017	NA	A210305_bc_hela_200ng_100min_dia_standard_py3_1017.d	1	Q08170	Q08170	-157.16	-157.16	2.71378e-07	2.93853e-06	1.31602e-07	1.71075e-06	12	981.77	VIVEHAR	Stripped Sequence	FALSE	0	VIVEHAR	5	1	FALSE	_VIVEHAR_	-47.6124	FALSE	_VIVEHAR_	_VIVEHAR_	no group specified	LABEL_FREE	FALSE	NaN	0.000563542	0.00067386	3.30465	-47.7137	3.33412	0.000415335	0.00067386	1.05117e-09	0.000572145	FALSE	NaN	2888.48	2888.48	TRUE	TRUE	-38.6637	2	_VIVEHAR_	_VIVEHAR_	412.243	412.242	2888.48
Not Defined	A210305_bc_hela_200ng_100min_dia_standard_py3_1017	NA	A210305_bc_hela_200ng_100min_dia_standard_py3_1017.d	1	Q08170	Q08170	-157.16	-157.16	2.71378e-07	2.93853e-06	1.31602e-07	1.71075e-06	12	981.77	LDGTEVNGR	Stripped Sequence	TRUE	0	LDGTEVNGR	6	1	FALSE	_LDGTEVNGR_	-24.9257	FALSE	_LDGTEVNGR_	_LDGTEVNGR_	no group specified	LABEL_FREE	FALSE	NaN	1.58637e-10	6.70065e-05	11.0239	-24.585	10.9057	2.26223e-05	6.70065e-05	1.57227e-07	7.03137e-07	FALSE	NaN	1008.2	1008.2	TRUE	TRUE	-28.4952	2	_LDGTEVNGR_	_LDGTEVNGR_	480.741	480.741	1008.2
Not Defined	A210305_bc_hela_200ng_100min_dia_standard_py3_1017	NA	A210305_bc_hela_200ng_100min_dia_standard_py3_1017.d	1	Q08170	Q08170	-157.16	-157.16	2.71378e-07	2.93853e-06	1.31602e-07	1.71075e-06	12	981.77	LVEDKPGSR	Stripped Sequence	TRUE	1	LVEDKPGSR	7	1	FALSE	_LVEDKPGSR_	-47.7846	FALSE	_LVEDKPGSR_	_LVEDKPGSR_	no group specified	LABEL_FREE	FALSE	NaN	0.000639094	0.000688652	3.26967	-47.8341	3.28406	0.00252559	0.00688689	1.24455e-06	0.000688652	FALSE	NaN	785.118	785.118	TRUE	TRUE	-38.7747	2	_LVEDKPGSR_	_LVEDKPGSR_	500.775	500.774	785.118
Not Defined	A210305_bc_hela_200ng_100min_dia_standard_py3_1017	NA	A210305_bc_hela_200ng_100min_dia_standard_py3_1017.d	1	Q08170	Q08170	-157.16	-157.16	2.71378e-07	2.93853e-06	1.31602e-07	1.71075e-06	12	981.77	CSWQDLK	Stripped Sequence	FALSE	0	CSWQDLK	8	1	FALSE	_C[+57]SWQDLK_	7.74765	FALSE	_C[Carbamidomethyl (C)]SWQDLK_	_C[Carbamidomethyl (C)]SWQDLK_	no group specified	LABEL_FREE	FALSE	NaN	9.11221e-07	0.000128276	25.2464	7.80131	25.2204	4.28352e-05	0.000128276	6.39706e-08	1.65097e-07	FALSE	NaN	407.632	407.632	TRUE	TRUE	-33.4806	2	_C[+57]SWQDLK_	_C[Carbamidomethyl (C)]SWQDLK_	468.716	468.715	407.632
Not Defined	A210305_bc_hela_200ng_100min_dia_standard_py3_1017	NA	A210305_bc_hela_200ng_100min_dia_standard_py3_1017.d	1	Q08170	Q08170	-157.16	-157.16	2.71378e-07	2.93853e-06	1.31602e-07	1.71075e-06	12	981.77	GESENAGTNQETR	Stripped Sequence	TRUE	0	GESENAGTNQETR	9	1	FALSE	_GESENAGTNQETR_	-48.1167	FALSE	_GESENAGTNQETR_	_GESENAGTNQETR_	no group specified	LABEL_FREE	FALSE	NaN	2.43469e-09	8.66675e-05	3.1177	-48.3569	3.18752	2.93886e-05	8.66675e-05	2.76893e-18	1.49838e-06	FALSE	NaN	302.292	302.292	TRUE	TRUE	-29.9235	2	_GESENAGTNQETR_	_GESENAGTNQETR_	696.803	696.803	302.292
Not Defined	A210305_bc_hela_200ng_100min_dia_standard_py3_1017	NA	A210305_bc_hela_200ng_100min_dia_standard_py3_1017.d	1	Q08170	Q08170	-157.16	-157.16	2.71378e-07	2.93853e-06	1.31602e-07	1.71075e-06	12	981.77	NEGVIEFVSYSDMK	Stripped Sequence	TRUE	0	NEGVIEFVSYSDMK	10	2	FALSE	_NEGVIEFVSYSDMK_	66.7474	FALSE	_NEGVIEFVSYSDMK_	_NEGVIEFVSYSDMK_	no group specified	LABEL_FREE	FALSE	NaN	3.90041e-16	9.19469e-06	62.8386	66.2781	63.0865	3.06693e-06	9.19469e-06	3.00533e-17	6.11272e-09	FALSE	NaN	737.992	737.992	TRUE	TRUE	-22.7386	2	_NEGVIEFVSYSDMK_	_NEGVIEFVSYSDMK_	809.377	809.378	737.992
Not Defined	A210305_bc_hela_200ng_100min_dia_standard_py3_1017	NA	A210305_bc_hela_200ng_100min_dia_standard_py3_1017.d	1	Q08170	Q08170	-157.16	-157.16	2.71378e-07	2.93853e-06	1.31602e-07	1.71075e-06	12	981.77	NEGVIEFVSYSDMK	Stripped Sequence	TRUE	0	NEGVIEFVSYSDMK	10	2	FALSE	_NEGVIEFVSYSDM[+16]K_	52.1453	FALSE	_NEGVIEFVSYSDM[Oxidation (M)]K_	_NEGVIEFVSYSDM[Oxidation (M)]K_	no group specified	LABEL_FREE	FALSE	NaN	0.0754779	0.00471688	54.2271	53.2526	53.448	0.0216995	0.0415423	0.00471688	0.0188394	FALSE	NaN	405.784	405.784	TRUE	TRUE	-51.4796	2	_NEGVIEFVSYSDM[+16]K_	_NEGVIEFVSYSDM[Oxidation (M)]K_	817.374	817.375	405.784
Not Defined	A210305_bc_hela_200ng_100min_dia_standard_py3_1017	NA	A210305_bc_hela_200ng_100min_dia_standard_py3_1017.d	1	Q08174	Q08174	-162.849	-164.865	0.00066042	0.000533215	0.00026596	0.0002391	1	56.9462	VTVLDTNDNAPK	Stripped Sequence	TRUE	0	VTVLDTNDNAPK	1	1	TRUE	_VTVLDTNDNAPK_	6.26632	FALSE	_VTVLDTNDNAPK_	_VTVLDTNDNAPK_	no group specified	LABEL_FREE	FALSE	NaN	6.27161e-09	9.31469e-05	24.3609	6.12985	24.4355	3.65383e-05	9.31469e-05	5.4904e-13	1.64679e-05	FALSE	NaN	74.1234	74.1234	TRUE	TRUE	-30.4439	2	_VTVLDTNDNAPK_	_VTVLDTNDNAPK_	643.833	643.833	74.1234
Not Defined	A210305_bc_hela_200ng_100min_dia_standard_py3_1017	NA	A210305_bc_hela_200ng_100min_dia_standard_py3_1017.d	1	Q08209	Q08209	-156.454	-161.998	4.47517e-08	0.000181442	2.27389e-08	8.63662e-05	9	178.36	IITEGASILR	Stripped Sequence	TRUE	0	IITEGASILR	1	1	TRUE	_IITEGASILR_	31.4592	FALSE	_IITEGASILR_	_IITEGASILR_	no group specified	LABEL_FREE	FALSE	NaN	0.000357339	0.000617319	38.9826	31.546	38.9242	0.00026276	0.000617319	1.03782e-13	0.000170961	FALSE	NaN	797.224	797.224	TRUE	TRUE	-38.2589	2	_IITEGASILR_	_IITEGASILR_	536.822	536.821	797.224
Not Defined	A210305_bc_hela_200ng_100min_dia_standard_py3_1017	NA	A210305_bc_hela_200ng_100min_dia_standard_py3_1017.d	1	Q08209	Q08209	-156.454	-161.998	4.47517e-08	0.000181442	2.27389e-08	8.63662e-05	9	178.36	EVFDNDGKPR	Stripped Sequence	TRUE	1	EVFDNDGKPR	2	1	TRUE	_EVFDNDGKPR_	-23.2305	FALSE	_EVFDNDGKPR_	_EVFDNDGKPR_	no group specified	LABEL_FREE	FALSE	NaN	2.47371e-11	5.39165e-05	11.4966	-23.2183	11.4922	2.31425e-05	5.39165e-05	4.69404e-19	1.55111e-05	FALSE	NaN	211.581	211.581	TRUE	TRUE	-27.5768	2	_EVFDNDGKPR_	_EVFDNDGKPR_	588.786	588.786	211.581
Not Defined	A210305_bc_hela_200ng_100min_dia_standard_py3_1017	NA	A210305_bc_hela_200ng_100min_dia_standard_py3_1017.d	1	Q08209	Q08209	-156.454	-161.998	4.47517e-08	0.000181442	2.27389e-08	8.63662e-05	9	178.36	TQEHFTHNTVR	Stripped Sequence	TRUE	0	TQEHFTHNTVR	3	2	TRUE	_TQEHFTHNTVR_	-47.7133	FALSE	_TQEHFTHNTVR_	_TQEHFTHNTVR_	no group specified	LABEL_FREE	FALSE	NaN	3.3762e-10	7.26009e-05	3.23609	-47.9496	3.30479	2.52283e-05	7.26009e-05	4.44453e-24	3.08409e-06	FALSE	NaN	119.856	119.856	TRUE	TRUE	-28.8802	3	_TQEHFTHNTVR_	_TQEHFTHNTVR_	457.225	457.224	119.856
Not Defined	A210305_bc_hela_200ng_100min_dia_standard_py3_1017	NA	A210305_bc_hela_200ng_100min_dia_standard_py3_1017.d	1	Q08209	Q08209	-156.454	-161.998	4.47517e-08	0.000181442	2.27389e-08	8.63662e-05	9	178.36	TQEHFTHNTVR	Stripped Sequence	TRUE	0	TQEHFTHNTVR	3	2	TRUE	_TQEHFTHNTVR_	-47.7133	FALSE	_TQEHFTHNTVR_	_TQEHFTHNTVR_	no group specified	LABEL_FREE	FALSE	NaN	6.87635e-10	7.78921e-05	3.24286	-47.9263	3.30479	2.63025e-05	7.78921e-05	5.96374e-09	1.00938e-06	FALSE	NaN	34.9951	34.9951	TRUE	TRUE	-29.2495	2	_TQEHFTHNTVR_	_TQEHFTHNTVR_	685.334	685.334	34.9951
Not Defined	A210305_bc_hela_200ng_100min_dia_standard_py3_1017	NA	A210305_bc_hela_200ng_100min_dia_standard_py3_1017.d	1	Q08209	Q08209	-156.454	-161.998	4.47517e-08	0.000181442	2.27389e-08	8.63662e-05	9	178.36	GLTPTGMLPSGVLSGGK	Stripped Sequence	TRUE	0	GLTPTGMLPSGVLSGGK	4	1	FALSE	_GLTPTGMLPSGVLSGGK_	69.2453	FALSE	_GLTPTGMLPSGVLSGGK_	_GLTPTGMLPSGVLSGGK_	no group specified	LABEL_FREE	FALSE	NaN	7.31059e-06	0.00018869	64.9387	69.5343	64.6981	6.55444e-05	0.00018869	3.18789e-08	7.91181e-06	FALSE	NaN	908.193	908.193	TRUE	TRUE	-34.9638	2	_GLTPTGMLPSGVLSGGK_	_GLTPTGMLPSGVLSGGK_	786.427	786.428	908.193
Not Defined	A210305_bc_hela_200ng_100min_dia_standard_py3_1017	NA	A210305_bc_hela_200ng_100min_dia_standard_py3_1017.d	1	Q08209	Q08209	-156.454	-161.998	4.47517e-08	0.000181442	2.27389e-08	8.63662e-05	9	178.36	DAMPSDANLNSINK	Stripped Sequence	TRUE	0	DAMPSDANLNSINK	5	1	FALSE	_DAMPSDANLNSINK_	27.9988	FALSE	_DAMPSDANLNSINK_	_DAMPSDANLNSINK_	no group specified	LABEL_FREE	FALSE	NaN	1.33838e-05	0.000226234	36.4568	27.995	36.4599	0.000148545	0.000226234	9.11094e-06	0.000210292	FALSE	NaN	798.468	798.468	TRUE	TRUE	-35.4293	2	_DAMPSDANLNSINK_	_DAMPSDANLNSINK_	745.351	745.352	798.468
Not Defined	A210305_bc_hela_200ng_100min_dia_standard_py3_1017	NA	A210305_bc_hela_200ng_100min_dia_standard_py3_1017.d	1	Q08209	Q08209	-156.454	-161.998	4.47517e-08	0.000181442	2.27389e-08	8.63662e-05	9	178.36	LEESVALR	Stripped Sequence	TRUE	0	LEESVALR	6	1	FALSE	_LEESVALR_	5.55083	FALSE	_LEESVALR_	_LEESVALR_	no group specified	LABEL_FREE	FALSE	NaN	0.00139485	0.000772605	24.0097	5.7297	23.8613	0.00660548	0.016226	0.000772605	0.00281779	FALSE	NaN	374.732	374.732	TRUE	TRUE	-39.4631	2	_LEESVALR_	_LEESVALR_	458.759	458.758	374.732
Not Defined	A210305_bc_hela_200ng_100min_dia_standard_py3_1017	NA	A210305_bc_hela_200ng_100min_dia_standard_py3_1017.d	1	Q08209	Q08209	-156.454	-161.998	4.47517e-08	0.000181442	2.27389e-08	8.63662e-05	9	178.36	ITSFEEAK	Stripped Sequence	TRUE	0	ITSFEEAK	7	1	FALSE	_ITSFEEAK_	-10.2494	FALSE	_ITSFEEAK_	_ITSFEEAK_	no group specified	LABEL_FREE	FALSE	NaN	1.70659e-09	8.42341e-05	16.2441	-10.6161	16.4047	0.013331	0.0394057	8.42341e-05	0.000503159	FALSE	NaN	85.0951	85.0951	TRUE	TRUE	-29.7317	2	_ITSFEEAK_	_ITSFEEAK_	462.737	462.737	85.0951
Not Defined	A210305_bc_hela_200ng_100min_dia_standard_py3_1017	NA	A210305_bc_hela_200ng_100min_dia_standard_py3_1017.d	1	Q08209	Q08209	-156.454	-161.998	4.47517e-08	0.000181442	2.27389e-08	8.63662e-05	9	178.36	ALTSETNGTDSNGSNSSNIQ	Stripped Sequence	TRUE	0	ALTSETNGTDSNGSNSSNIQ	8	1	FALSE	_ALTSETNGTDSNGSNSSNIQ_	3.76379	FALSE	_ALTSETNGTDSNGSNSSNIQ_	_ALTSETNGTDSNGSNSSNIQ_	no group specified	LABEL_FREE	FALSE	NaN	0.0263009	0.00221894	22.872	3.5154	23.0148	0.00597065	0.0150508	0.000642166	0.00221894	FALSE	NaN	11.7625	11.7625	TRUE	TRUE	-46.6663	2	_ALTSETNGTDSNGSNSSNIQ_	_ALTSETNGTDSNGSNSSNIQ_	998.938	998.939	11.7625
Not Defined	A210305_bc_hela_200ng_100min_dia_standard_py3_1017	NA	A210305_bc_hela_200ng_100min_dia_standard_py3_1017.d	1	Q08211	Q08211	-146.183	-151.456	2.29146e-24	6.24153e-12	5.53445e-23	1.16404e-11	67	897.643	AIEPPPLDAVIEAEHTLR	Stripped Sequence	TRUE	0	AIEPPPLDAVIEAEHTLR	1	2	TRUE	_AIEPPPLDAVIEAEHTLR_	86.7821	FALSE	_AIEPPPLDAVIEAEHTLR_	_AIEPPPLDAVIEAEHTLR_	no group specified	LABEL_FREE	FALSE	NaN	2.82692e-16	8.71952e-06	76.0798	86.4088	76.2807	2.97321e-06	8.71952e-06	1.25391e-12	2.00115e-07	FALSE	NaN	19763.7	19763.7	TRUE	TRUE	-22.6102	3	_AIEPPPLDAVIEAEHTLR_	_AIEPPPLDAVIEAEHTLR_	657.69	657.69	19763.7
Not Defined	A210305_bc_hela_200ng_100min_dia_standard_py3_1017	NA	A210305_bc_hela_200ng_100min_dia_standard_py3_1017.d	1	Q08211	Q08211	-146.183	-151.456	2.29146e-24	6.24153e-12	5.53445e-23	1.16404e-11	67	897.643	AIEPPPLDAVIEAEHTLR	Stripped Sequence	TRUE	0	AIEPPPLDAVIEAEHTLR	1	2	TRUE	_AIEPPPLDAVIEAEHTLR_	86.7821	FALSE	_AIEPPPLDAVIEAEHTLR_	_AIEPPPLDAVIEAEHTLR_	no group specified	LABEL_FREE	FALSE	NaN	0.0589495	0.0038107	76.1437	86.5236	76.2807	0.00136316	0.0038107	6.57511e-05	0.00021302	FALSE	NaN	587.778	587.778	TRUE	TRUE	-50.1016	2	_AIEPPPLDAVIEAEHTLR_	_AIEPPPLDAVIEAEHTLR_	986.031	986.032	587.778
Not Defined	A210305_bc_hela_200ng_100min_dia_standard_py3_1017	NA	A210305_bc_hela_200ng_100min_dia_standard_py3_1017.d	1	Q08211	Q08211	-146.183	-151.456	2.29146e-24	6.24153e-12	5.53445e-23	1.16404e-11	67	897.643	AAECNIVVTQPR	Stripped Sequence	TRUE	0	AAECNIVVTQPR	2	1	TRUE	_AAEC[+57]NIVVTQPR_	7.34787	FALSE	_AAEC[Carbamidomethyl (C)]NIVVTQPR_	_AAEC[Carbamidomethyl (C)]NIVVTQPR_	no group specified	LABEL_FREE	FALSE	NaN	4.68969e-16	9.4895e-06	25.138	7.58815	25.0119	3.18949e-06	9.4895e-06	3.43637e-11	7.89379e-08	FALSE	NaN	16885	16885	TRUE	TRUE	-22.8124	2	_AAEC[+57]NIVVTQPR_	_AAEC[Carbamidomethyl (C)]NIVVTQPR_	679.348	679.349	16885
Not Defined	A210305_bc_hela_200ng_100min_dia_standard_py3_1017	NA	A210305_bc_hela_200ng_100min_dia_standard_py3_1017.d	1	Q08211	Q08211	-146.183	-151.456	2.29146e-24	6.24153e-12	5.53445e-23	1.16404e-11	67	897.643	YQILPLHSQIPR	Stripped Sequence	TRUE	0	YQILPLHSQIPR	3	2	TRUE	_YQILPLHSQIPR_	40.3793	FALSE	_YQILPLHSQIPR_	_YQILPLHSQIPR_	no group specified	LABEL_FREE	FALSE	NaN	9.82816e-08	0.000109737	45.0551	40.3391	45.0782	0.000204734	0.000499022	5.44246e-06	0.000109737	FALSE	NaN	14949.3	14949.3	TRUE	TRUE	-32.0509	3	_YQILPLHSQIPR_	_YQILPLHSQIPR_	488.949	488.948	14949.3
Not Defined	A210305_bc_hela_200ng_100min_dia_standard_py3_1017	NA	A210305_bc_hela_200ng_100min_dia_standard_py3_1017.d	1	Q08211	Q08211	-146.183	-151.456	2.29146e-24	6.24153e-12	5.53445e-23	1.16404e-11	67	897.643	YQILPLHSQIPR	Stripped Sequence	TRUE	0	YQILPLHSQIPR	3	2	TRUE	_YQILPLHSQIPR_	40.3793	FALSE	_YQILPLHSQIPR_	_YQILPLHSQIPR_	no group specified	LABEL_FREE	FALSE	NaN	3.92953e-19	2.78597e-06	45.0336	40.3017	45.0782	9.28783e-07	2.78597e-06	1.36334e-22	3.76268e-10	FALSE	NaN	1585.61	1585.61	TRUE	TRUE	-20.1007	2	_YQILPLHSQIPR_	_YQILPLHSQIPR_	732.92	732.921	1585.61
Not Defined	A210305_bc_hela_200ng_100min_dia_standard_py3_1017	NA	A210305_bc_hela_200ng_100min_dia_standard_py3_1017.d	1	Q08211	Q08211	-146.183	-151.456	2.29146e-24	6.24153e-12	5.53445e-23	1.16404e-11	67	897.643	VFDPVPVGVTK	Stripped Sequence	TRUE	0	VFDPVPVGVTK	4	1	FALSE	_VFDPVPVGVTK_	43.7434	FALSE	_VFDPVPVGVTK_	_VFDPVPVGVTK_	no group specified	LABEL_FREE	FALSE	NaN	0.0165712	0.00118776	47.4053	43.6426	47.489	0.000725942	0.00118776	0.000356086	0.000633979	FALSE	NaN	14147.4	14147.4	TRUE	TRUE	-42.8953	2	_VFDPVPVGVTK_	_VFDPVPVGVTK_	579.332	579.332	14147.4
Not Defined	A210305_bc_hela_200ng_100min_dia_standard_py3_1017	NA	A210305_bc_hela_200ng_100min_dia_standard_py3_1017.d	1	Q08211	Q08211	-146.183	-151.456	2.29146e-24	6.24153e-12	5.53445e-23	1.16404e-11	67	897.643	FESILPR	Stripped Sequence	TRUE	0	FESILPR	5	1	FALSE	_FESILPR_	29.4764	FALSE	_FESILPR_	_FESILPR_	no group specified	LABEL_FREE	FALSE	NaN	5.29482e-11	5.91093e-05	37.7274	29.5759	37.6523	9.9565e-05	0.00021623	2.33554e-05	5.91093e-05	FALSE	NaN	11670.6	11670.6	TRUE	TRUE	-27.9482	2	_FESILPR_	_FESILPR_	431.245	431.244	11670.6
Not Defined	A210305_bc_hela_200ng_100min_dia_standard_py3_1017	NA	A210305_bc_hela_200ng_100min_dia_standard_py3_1017.d	1	Q08211	Q08211	-146.183	-151.456	2.29146e-24	6.24153e-12	5.53445e-23	1.16404e-11	67	897.643	LAQFEPSQR	Stripped Sequence	TRUE	0	LAQFEPSQR	6	1	FALSE	_LAQFEPSQR_	-1.91153	FALSE	_LAQFEPSQR_	_LAQFEPSQR_	no group specified	LABEL_FREE	FALSE	NaN	0.00102239	0.000740472	20.0947	-2.12792	20.1774	0.00037004	0.000740472	2.65475e-05	0.000343099	FALSE	NaN	12365.4	12365.4	TRUE	TRUE	-39.1881	2	_LAQFEPSQR_	_LAQFEPSQR_	538.28	538.28	12365.4
Not Defined	A210305_bc_hela_200ng_100min_dia_standard_py3_1017	NA	A210305_bc_hela_200ng_100min_dia_standard_py3_1017.d	1	Q08211	Q08211	-146.183	-151.456	2.29146e-24	6.24153e-12	5.53445e-23	1.16404e-11	67	897.643	DVVQAYPEVR	Stripped Sequence	TRUE	0	DVVQAYPEVR	7	1	FALSE	_DVVQAYPEVR_	22.0844	FALSE	_DVVQAYPEVR_	_DVVQAYPEVR_	no group specified	LABEL_FREE	FALSE	NaN	2.02457e-15	1.22579e-05	33.2409	21.9442	33.3232	4.63505e-06	1.22579e-05	1.5079e-07	1.49648e-06	FALSE	NaN	8276.7	8276.7	TRUE	TRUE	-23.405	2	_DVVQAYPEVR_	_DVVQAYPEVR_	588.306	588.306	8276.7
Not Defined	A210305_bc_hela_200ng_100min_dia_standard_py3_1017	NA	A210305_bc_hela_200ng_100min_dia_standard_py3_1017.d	1	Q08211	Q08211	-146.183	-151.456	2.29146e-24	6.24153e-12	5.53445e-23	1.16404e-11	67	897.643	SSVNCPFSSQDMK	Stripped Sequence	TRUE	0	SSVNCPFSSQDMK	8	2	FALSE	_SSVNC[+57]PFSSQDMK_	13.7696	FALSE	_SSVNC[Carbamidomethyl (C)]PFSSQDMK_	_SSVNC[Carbamidomethyl (C)]PFSSQDMK_	no group specified	LABEL_FREE	FALSE	NaN	4.79456e-18	4.32439e-06	28.5611	13.8342	28.5232	1.44175e-06	4.32439e-06	1.26107e-10	7.28182e-10	FALSE	NaN	9957.92	9957.92	TRUE	TRUE	-21.0306	2	_SSVNC[+57]PFSSQDMK_	_SSVNC[Carbamidomethyl (C)]PFSSQDMK_	743.819	743.82	9957.92
Not Defined	A210305_bc_hela_200ng_100min_dia_standard_py3_1017	NA	A210305_bc_hela_200ng_100min_dia_standard_py3_1017.d	1	Q08211	Q08211	-146.183	-151.456	2.29146e-24	6.24153e-12	5.53445e-23	1.16404e-11	67	897.643	SSVNCPFSSQDMK	Stripped Sequence	TRUE	0	SSVNCPFSSQDMK	8	2	FALSE	_SSVNC[+57]PFSSQDM[+16]K_	-1.22523	FALSE	_SSVNC[Carbamidomethyl (C)]PFSSQDM[Oxidation (M)]K_	_SSVNC[Carbamidomethyl (C)]PFSSQDM[Oxidation (M)]K_	no group specified	LABEL_FREE	FALSE	NaN	5.17161e-19	2.94128e-06	20.4219	-1.25477	20.4329	9.80428e-07	2.94128e-06	5.2117e-29	1.74039e-14	FALSE	NaN	177.186	177.186	TRUE	TRUE	-20.2014	2	_SSVNC[+57]PFSSQDM[+16]K_	_SSVNC[Carbamidomethyl (C)]PFSSQDM[Oxidation (M)]K_	751.816	751.817	177.186
Not Defined	A210305_bc_hela_200ng_100min_dia_standard_py3_1017	NA	A210305_bc_hela_200ng_100min_dia_standard_py3_1017.d	1	Q08211	Q08211	-146.183	-151.456	2.29146e-24	6.24153e-12	5.53445e-23	1.16404e-11	67	897.643	YTQVGPDHNR	Stripped Sequence	TRUE	0	YTQVGPDHNR	9	1	FALSE	_YTQVGPDHNR_	-37.7798	FALSE	_YTQVGPDHNR_	_YTQVGPDHNR_	no group specified	LABEL_FREE	FALSE	NaN	8.57049e-05	0.000422811	6.79035	-37.5818	6.72994	0.000392481	0.000754558	7.33876e-08	0.000422811	FALSE	NaN	9123.37	9123.37	TRUE	TRUE	-36.979	2	_YTQVGPDHNR_	_YTQVGPDHNR_	593.784	593.784	9123.37
Not Defined	A210305_bc_hela_200ng_100min_dia_standard_py3_1017	NA	A210305_bc_hela_200ng_100min_dia_standard_py3_1017.d	1	Q08211	Q08211	-146.183	-151.456	2.29146e-24	6.24153e-12	5.53445e-23	1.16404e-11	67	897.643	ELDALDANDELTPLGR	Stripped Sequence	TRUE	0	ELDALDANDELTPLGR	10	1	FALSE	_ELDALDANDELTPLGR_	69.0114	FALSE	_ELDALDANDELTPLGR_	_ELDALDANDELTPLGR_	no group specified	LABEL_FREE	FALSE	NaN	6.0981e-08	0.000106998	64.6695	69.2021	64.5433	5.57083e-05	0.000106998	8.83083e-07	5.92439e-05	FALSE	NaN	8628.52	8628.52	TRUE	TRUE	-31.7609	2	_ELDALDANDELTPLGR_	_ELDALDANDELTPLGR_	871.434	871.435	8628.52
Not Defined	A210305_bc_hela_200ng_100min_dia_standard_py3_1017	NA	A210305_bc_hela_200ng_100min_dia_standard_py3_1017.d	1	Q08211	Q08211	-146.183	-151.456	2.29146e-24	6.24153e-12	5.53445e-23	1.16404e-11	67	897.643	LSMSQLNEK	Stripped Sequence	TRUE	0	LSMSQLNEK	11	2	FALSE	_LSMSQLNEK_	5.96997	FALSE	_LSMSQLNEK_	_LSMSQLNEK_	no group specified	LABEL_FREE	FALSE	NaN	2.06193e-13	2.68841e-05	24.3304	6.07409	24.2735	9.45538e-06	2.68841e-05	4.86086e-10	1.48157e-06	FALSE	NaN	7957.99	7957.99	TRUE	TRUE	-25.3681	2	_LSMSQLNEK_	_LSMSQLNEK_	525.268	525.268	7957.99
Not Defined	A210305_bc_hela_200ng_100min_dia_standard_py3_1017	NA	A210305_bc_hela_200ng_100min_dia_standard_py3_1017.d	1	Q08211	Q08211	-146.183	-151.456	2.29146e-24	6.24153e-12	5.53445e-23	1.16404e-11	67	897.643	LSMSQLNEK	Stripped Sequence	TRUE	0	LSMSQLNEK	11	2	FALSE	_LSM[+16]SQLNEK_	-23.2003	FALSE	_LSM[Oxidation (M)]SQLNEK_	_LSM[Oxidation (M)]SQLNEK_	no group specified	LABEL_FREE	FALSE	NaN	1.94238e-07	0.000113987	11.7083	-22.6484	11.503	0.000287748	0.000749167	9.07965e-08	0.000113987	FALSE	NaN	111.293	111.293	TRUE	TRUE	-32.4741	2	_LSM[+16]SQLNEK_	_LSM[Oxidation (M)]SQLNEK_	533.266	533.266	111.293
Not Defined	A210305_bc_hela_200ng_100min_dia_standard_py3_1017	NA	A210305_bc_hela_200ng_100min_dia_standard_py3_1017.d	1	Q08211	Q08211	-146.183	-151.456	2.29146e-24	6.24153e-12	5.53445e-23	1.16404e-11	67	897.643	DFVNYLVR	Stripped Sequence	TRUE	0	DFVNYLVR	12	1	FALSE	_DFVNYLVR_	59.1414	FALSE	_DFVNYLVR_	_DFVNYLVR_	no group specified	LABEL_FREE	FALSE	NaN	0.00617519	0.000929511	58.3046	59.1897	58.2465	0.000579838	0.000929511	0.000193944	0.00061606	FALSE	NaN	8043.38	8043.38	TRUE	TRUE	-40.947	2	_DFVNYLVR_	_DFVNYLVR_	513.274	513.274	8043.38
Not Defined	A210305_bc_hela_200ng_100min_dia_standard_py3_1017	NA	A210305_bc_hela_200ng_100min_dia_standard_py3_1017.d	1	Q08211	Q08211	-146.183	-151.456	2.29146e-24	6.24153e-12	5.53445e-23	1.16404e-11	67	897.643	LGGIGQFLAK	Stripped Sequence	TRUE	0	LGGIGQFLAK	13	1	FALSE	_LGGIGQFLAK_	47.9853	FALSE	_LGGIGQFLAK_	_LGGIGQFLAK_	no group specified	LABEL_FREE	FALSE	NaN	0.0144871	0.0011088	50.374	47.8613	50.4587	0.000967812	0.00151041	0.000284231	0.0011088	FALSE	NaN	7778.6	7778.6	TRUE	TRUE	-42.403	2	_LGGIGQFLAK_	_LGGIGQFLAK_	502.3	502.3	7778.6
Not Defined	A210305_bc_hela_200ng_100min_dia_standard_py3_1017	NA	A210305_bc_hela_200ng_100min_dia_standard_py3_1017.d	1	Q08211	Q08211	-146.183	-151.456	2.29146e-24	6.24153e-12	5.53445e-23	1.16404e-11	67	897.643	LAAQSCALSLVR	Stripped Sequence	TRUE	0	LAAQSCALSLVR	14	1	FALSE	_LAAQSC[+57]ALSLVR_	37.1421	FALSE	_LAAQSC[Carbamidomethyl (C)]ALSLVR_	_LAAQSC[Carbamidomethyl (C)]ALSLVR_	no group specified	LABEL_FREE	FALSE	NaN	6.7533e-06	0.00018461	42.9588	37.2302	42.8973	0.000190811	0.000387282	5.42974e-07	0.00018461	FALSE	NaN	6047.39	6047.39	TRUE	TRUE	-34.9041	2	_LAAQSC[+57]ALSLVR_	_LAAQSC[Carbamidomethyl (C)]ALSLVR_	644.856	644.856	6047.39
Not Defined	A210305_bc_hela_200ng_100min_dia_standard_py3_1017	NA	A210305_bc_hela_200ng_100min_dia_standard_py3_1017.d	1	Q08211	Q08211	-146.183	-151.456	2.29146e-24	6.24153e-12	5.53445e-23	1.16404e-11	67	897.643	YGDGPRPPK	Stripped Sequence	TRUE	1	YGDGPRPPK	15	1	FALSE	_YGDGPRPPK_	-33.2014	FALSE	_YGDGPRPPK_	_YGDGPRPPK_	no group specified	LABEL_FREE	FALSE	NaN	0.0172468	0.00122718	7.99492	-33.214	7.99868	0.000502733	0.00122718	1.39502e-06	0.000279621	FALSE	NaN	5989.47	5989.47	TRUE	TRUE	-43.1205	2	_YGDGPRPPK_	_YGDGPRPPK_	493.756	493.756	5989.47
Not Defined	A210305_bc_hela_200ng_100min_dia_standard_py3_1017	NA	A210305_bc_hela_200ng_100min_dia_standard_py3_1017.d	1	Q08211	Q08211	-146.183	-151.456	2.29146e-24	6.24153e-12	5.53445e-23	1.16404e-11	67	897.643	AENNSEVGASGYGVPGPTWDR	Stripped Sequence	TRUE	0	AENNSEVGASGYGVPGPTWDR	16	2	FALSE	_AENNSEVGASGYGVPGPTWDR_	45.9977	FALSE	_AENNSEVGASGYGVPGPTWDR_	_AENNSEVGASGYGVPGPTWDR_	no group specified	LABEL_FREE	FALSE	NaN	7.5275e-07	0.000125745	48.775	45.7595	48.9287	9.65475e-05	0.000163859	3.87494e-08	0.000125745	FALSE	NaN	3201.28	3201.28	TRUE	TRUE	-33.3524	2	_AENNSEVGASGYGVPGPTWDR_	_AENNSEVGASGYGVPGPTWDR_	1081.99	1081.99	3201.28
Not Defined	A210305_bc_hela_200ng_100min_dia_standard_py3_1017	NA	A210305_bc_hela_200ng_100min_dia_standard_py3_1017.d	1	Q08211	Q08211	-146.183	-151.456	2.29146e-24	6.24153e-12	5.53445e-23	1.16404e-11	67	897.643	AENNSEVGASGYGVPGPTWDR	Stripped Sequence	TRUE	0	AENNSEVGASGYGVPGPTWDR	16	2	FALSE	_AENNSEVGASGYGVPGPTWDR_	45.9977	FALSE	_AENNSEVGASGYGVPGPTWDR_	_AENNSEVGASGYGVPGPTWDR_	no group specified	LABEL_FREE	FALSE	NaN	3.63517e-19	2.7429e-06	48.8058	45.8072	48.9287	9.26055e-07	2.7429e-06	2.35852e-16	3.52639e-08	FALSE	NaN	1862.7	1862.7	TRUE	TRUE	-20.0722	3	_AENNSEVGASGYGVPGPTWDR_	_AENNSEVGASGYGVPGPTWDR_	721.663	721.664	1862.7
Not Defined	A210305_bc_hela_200ng_100min_dia_standard_py3_1017	NA	A210305_bc_hela_200ng_100min_dia_standard_py3_1017.d	1	Q08211	Q08211	-146.183	-151.456	2.29146e-24	6.24153e-12	5.53445e-23	1.16404e-11	67	897.643	GISHVIVDEIHER	Stripped Sequence	TRUE	0	GISHVIVDEIHER	17	2	FALSE	_GISHVIVDEIHER_	18.4043	FALSE	_GISHVIVDEIHER_	_GISHVIVDEIHER_	no group specified	LABEL_FREE	FALSE	NaN	6.66086e-06	0.000183931	31.0228	18.4979	30.9718	0.000483964	0.00126471	3.24975e-06	0.000183931	FALSE	NaN	3764.99	3764.99	TRUE	TRUE	-34.8938	3	_GISHVIVDEIHER_	_GISHVIVDEIHER_	501.935	501.935	3764.99
Not Defined	A210305_bc_hela_200ng_100min_dia_standard_py3_1017	NA	A210305_bc_hela_200ng_100min_dia_standard_py3_1017.d	1	Q08211	Q08211	-146.183	-151.456	2.29146e-24	6.24153e-12	5.53445e-23	1.16404e-11	67	897.643	GISHVIVDEIHER	Stripped Sequence	TRUE	0	GISHVIVDEIHER	17	2	FALSE	_GISHVIVDEIHER_	18.4043	FALSE	_GISHVIVDEIHER_	_GISHVIVDEIHER_	no group specified	LABEL_FREE	FALSE	NaN	1.37288e-15	1.14656e-05	31.0163	18.4859	30.9718	3.82192e-06	1.14656e-05	4.61119e-21	1.92187e-10	FALSE	NaN	455.452	455.452	TRUE	TRUE	-23.2464	2	_GISHVIVDEIHER_	_GISHVIVDEIHER_	752.399	752.4	455.452
Not Defined	A210305_bc_hela_200ng_100min_dia_standard_py3_1017	NA	A210305_bc_hela_200ng_100min_dia_standard_py3_1017.d	1	Q08211	Q08211	-146.183	-151.456	2.29146e-24	6.24153e-12	5.53445e-23	1.16404e-11	67	897.643	YPSPFFVFGEK	Stripped Sequence	TRUE	0	YPSPFFVFGEK	18	1	FALSE	_YPSPFFVFGEK_	84.6766	FALSE	_YPSPFFVFGEK_	_YPSPFFVFGEK_	no group specified	LABEL_FREE	FALSE	NaN	3.46713e-13	2.91866e-05	74.7179	84.2056	75.0345	1.11855e-05	2.91866e-05	1.32031e-06	3.04963e-06	FALSE	NaN	3904.11	3904.11	TRUE	TRUE	-25.5983	2	_YPSPFFVFGEK_	_YPSPFFVFGEK_	659.329	659.33	3904.11
Not Defined	A210305_bc_hela_200ng_100min_dia_standard_py3_1017	NA	A210305_bc_hela_200ng_100min_dia_standard_py3_1017.d	1	Q08211	Q08211	-146.183	-151.456	2.29146e-24	6.24153e-12	5.53445e-23	1.16404e-11	67	897.643	VQSDGQIVLVDDWIK	Stripped Sequence	TRUE	0	VQSDGQIVLVDDWIK	19	2	FALSE	_VQSDGQIVLVDDWIK_	84.1235	FALSE	_VQSDGQIVLVDDWIK_	_VQSDGQIVLVDDWIK_	no group specified	LABEL_FREE	FALSE	NaN	5.26317e-19	2.95278e-06	74.5227	83.911	74.6625	9.93639e-07	2.95278e-06	1.01678e-12	2.81387e-08	FALSE	NaN	3672.69	3672.69	TRUE	TRUE	-20.2079	2	_VQSDGQIVLVDDWIK_	_VQSDGQIVLVDDWIK_	857.954	857.955	3672.69
Not Defined	A210305_bc_hela_200ng_100min_dia_standard_py3_1017	NA	A210305_bc_hela_200ng_100min_dia_standard_py3_1017.d	1	Q08211	Q08211	-146.183	-151.456	2.29146e-24	6.24153e-12	5.53445e-23	1.16404e-11	67	897.643	VQSDGQIVLVDDWIK	Stripped Sequence	TRUE	0	VQSDGQIVLVDDWIK	19	2	FALSE	_VQSDGQIVLVDDWIK_	84.1235	FALSE	_VQSDGQIVLVDDWIK_	_VQSDGQIVLVDDWIK_	no group specified	LABEL_FREE	FALSE	NaN	3.61549e-14	2.0134e-05	74.5197	83.9065	74.6625	7.21718e-06	2.0134e-05	3.63936e-19	1.51755e-06	FALSE	NaN	80.9183	80.9183	TRUE	TRUE	-24.6116	3	_VQSDGQIVLVDDWIK_	_VQSDGQIVLVDDWIK_	572.305	572.305	80.9183
Not Defined	A210305_bc_hela_200ng_100min_dia_standard_py3_1017	NA	A210305_bc_hela_200ng_100min_dia_standard_py3_1017.d	1	Q08211	Q08211	-146.183	-151.456	2.29146e-24	6.24153e-12	5.53445e-23	1.16404e-11	67	897.643	LNQYFQK	Stripped Sequence	TRUE	0	LNQYFQK	20	1	FALSE	_LNQYFQK_	-6.45607	FALSE	_LNQYFQK_	_LNQYFQK_	no group specified	LABEL_FREE	FALSE	NaN	0.000850314	0.00072068	18.1967	-6.64748	18.2907	0.000386	0.00072068	2.22099e-06	0.000435099	FALSE	NaN	2876.32	2876.32	TRUE	TRUE	-39.0259	2	_LNQYFQK_	_LNQYFQK_	470.748	470.747	2876.32
Not Defined	A210305_bc_hela_200ng_100min_dia_standard_py3_1017	NA	A210305_bc_hela_200ng_100min_dia_standard_py3_1017.d	1	Q08211	Q08211	-146.183	-151.456	2.29146e-24	6.24153e-12	5.53445e-23	1.16404e-11	67	897.643	LQISHEAAACITGLR	Stripped Sequence	TRUE	0	LQISHEAAACITGLR	21	2	FALSE	_LQISHEAAAC[+57]ITGLR_	35.5724	FALSE	_LQISHEAAAC[Carbamidomethyl (C)]ITGLR_	_LQISHEAAAC[Carbamidomethyl (C)]ITGLR_	no group specified	LABEL_FREE	FALSE	NaN	0.00550274	0.000915303	41.6888	35.4619	41.7611	0.000817058	0.000992356	0.000543516	0.000915303	FALSE	NaN	3385.98	3385.98	TRUE	TRUE	-40.8104	3	_LQISHEAAAC[+57]ITGLR_	_LQISHEAAAC[Carbamidomethyl (C)]ITGLR_	547.291	547.291	3385.98
Not Defined	A210305_bc_hela_200ng_100min_dia_standard_py3_1017	NA	A210305_bc_hela_200ng_100min_dia_standard_py3_1017.d	1	Q08211	Q08211	-146.183	-151.456	2.29146e-24	6.24153e-12	5.53445e-23	1.16404e-11	67	897.643	LQISHEAAACITGLR	Stripped Sequence	TRUE	0	LQISHEAAACITGLR	21	2	FALSE	_LQISHEAAAC[+57]ITGLR_	35.5724	FALSE	_LQISHEAAAC[Carbamidomethyl (C)]ITGLR_	_LQISHEAAAC[Carbamidomethyl (C)]ITGLR_	no group specified	LABEL_FREE	FALSE	NaN	1.91421e-09	8.5084e-05	41.705	35.4866	41.7611	7.23655e-05	0.000132012	7.37742e-13	8.5084e-05	FALSE	NaN	127.8	127.8	TRUE	TRUE	-29.7934	2	_LQISHEAAAC[+57]ITGLR_	_LQISHEAAAC[Carbamidomethyl (C)]ITGLR_	820.433	820.434	127.8
Not Defined	A210305_bc_hela_200ng_100min_dia_standard_py3_1017	NA	A210305_bc_hela_200ng_100min_dia_standard_py3_1017.d	1	Q08211	Q08211	-146.183	-151.456	2.29146e-24	6.24153e-12	5.53445e-23	1.16404e-11	67	897.643	TPLHEIALSIK	Stripped Sequence	TRUE	0	TPLHEIALSIK	22	2	FALSE	_TPLHEIALSIK_	34.6932	FALSE	_TPLHEIALSIK_	_TPLHEIALSIK_	no group specified	LABEL_FREE	FALSE	NaN	5.37093e-07	0.000122071	41.1492	34.5847	41.2177	0.000154911	0.000314924	2.77393e-05	0.000122071	FALSE	NaN	3111.3	3111.3	TRUE	TRUE	-33.1285	2	_TPLHEIALSIK_	_TPLHEIALSIK_	611.364	611.364	3111.3
Not Defined	A210305_bc_hela_200ng_100min_dia_standard_py3_1017	NA	A210305_bc_hela_200ng_100min_dia_standard_py3_1017.d	1	Q08211	Q08211	-146.183	-151.456	2.29146e-24	6.24153e-12	5.53445e-23	1.16404e-11	67	897.643	TPLHEIALSIK	Stripped Sequence	TRUE	0	TPLHEIALSIK	22	2	FALSE	_TPLHEIALSIK_	34.6932	FALSE	_TPLHEIALSIK_	_TPLHEIALSIK_	no group specified	LABEL_FREE	FALSE	NaN	6.40068e-15	1.49805e-05	41.1292	34.5531	41.2177	5.18272e-06	1.49805e-05	5.49616e-18	5.67623e-07	FALSE	NaN	289.302	289.302	TRUE	TRUE	-23.8804	3	_TPLHEIALSIK_	_TPLHEIALSIK_	407.912	407.91	289.302
Not Defined	A210305_bc_hela_200ng_100min_dia_standard_py3_1017	NA	A210305_bc_hela_200ng_100min_dia_standard_py3_1017.d	1	Q08211	Q08211	-146.183	-151.456	2.29146e-24	6.24153e-12	5.53445e-23	1.16404e-11	67	897.643	TTQVPQFILDDFIQNDR	Stripped Sequence	TRUE	0	TTQVPQFILDDFIQNDR	23	2	FALSE	_TTQVPQFILDDFIQNDR_	110.018	FALSE	_TTQVPQFILDDFIQNDR_	_TTQVPQFILDDFIQNDR_	no group specified	LABEL_FREE	FALSE	NaN	1.36292e-16	7.68238e-06	87.2829	110.281	87.2264	2.56738e-06	7.68238e-06	1.09881e-24	1.97505e-08	FALSE	NaN	2115.82	2115.82	TRUE	TRUE	-22.3212	2	_TTQVPQFILDDFIQNDR_	_TTQVPQFILDDFIQNDR_	1025.52	1025.52	2115.82
Not Defined	A210305_bc_hela_200ng_100min_dia_standard_py3_1017	NA	A210305_bc_hela_200ng_100min_dia_standard_py3_1017.d	1	Q08211	Q08211	-146.183	-151.456	2.29146e-24	6.24153e-12	5.53445e-23	1.16404e-11	67	897.643	TTQVPQFILDDFIQNDR	Stripped Sequence	TRUE	0	TTQVPQFILDDFIQNDR	23	2	FALSE	_TTQVPQFILDDFIQNDR_	110.018	FALSE	_TTQVPQFILDDFIQNDR_	_TTQVPQFILDDFIQNDR_	no group specified	LABEL_FREE	FALSE	NaN	3.0587e-16	8.83282e-06	87.3065	110.391	87.2264	5.12457e-06	8.83282e-06	4.231e-51	6.54089e-06	FALSE	NaN	144.798	144.798	TRUE	TRUE	-22.6416	3	_TTQVPQFILDDFIQNDR_	_TTQVPQFILDDFIQNDR_	684.013	684.013	144.798
Not Defined	A210305_bc_hela_200ng_100min_dia_standard_py3_1017	NA	A210305_bc_hela_200ng_100min_dia_standard_py3_1017.d	1	Q08211	Q08211	-146.183	-151.456	2.29146e-24	6.24153e-12	5.53445e-23	1.16404e-11	67	897.643	QLYHLGVVEAYSGLTK	Stripped Sequence	TRUE	0	QLYHLGVVEAYSGLTK	24	2	FALSE	_QLYHLGVVEAYSGLTK_	56.5204	FALSE	_QLYHLGVVEAYSGLTK_	_QLYHLGVVEAYSGLTK_	no group specified	LABEL_FREE	FALSE	NaN	2.77834e-06	0.00015055	55.9919	56.3143	56.0783	8.3283e-05	0.00015055	4.4136e-08	9.92551e-05	FALSE	NaN	1994.56	1994.56	TRUE	TRUE	-34.2538	3	_QLYHLGVVEAYSGLTK_	_QLYHLGVVEAYSGLTK_	593.321	593.321	1994.56
Not Defined	A210305_bc_hela_200ng_100min_dia_standard_py3_1017	NA	A210305_bc_hela_200ng_100min_dia_standard_py3_1017.d	1	Q08211	Q08211	-146.183	-151.456	2.29146e-24	6.24153e-12	5.53445e-23	1.16404e-11	67	897.643	QLYHLGVVEAYSGLTK	Stripped Sequence	TRUE	0	QLYHLGVVEAYSGLTK	24	2	FALSE	_QLYHLGVVEAYSGLTK_	56.5204	FALSE	_QLYHLGVVEAYSGLTK_	_QLYHLGVVEAYSGLTK_	no group specified	LABEL_FREE	FALSE	NaN	2.01985e-07	0.000114262	55.9598	56.2399	56.0783	0.000134241	0.000287276	1.18544e-06	0.000114262	FALSE	NaN	20.7826	20.7826	TRUE	TRUE	-32.4987	2	_QLYHLGVVEAYSGLTK_	_QLYHLGVVEAYSGLTK_	889.478	889.479	20.7826
Not Defined	A210305_bc_hela_200ng_100min_dia_standard_py3_1017	NA	A210305_bc_hela_200ng_100min_dia_standard_py3_1017.d	1	Q08211	Q08211	-146.183	-151.456	2.29146e-24	6.24153e-12	5.53445e-23	1.16404e-11	67	897.643	EGETVEPYK	Stripped Sequence	TRUE	0	EGETVEPYK	25	1	FALSE	_EGETVEPYK_	-12.9443	FALSE	_EGETVEPYK_	_EGETVEPYK_	no group specified	LABEL_FREE	FALSE	NaN	3.72191e-11	5.66657e-05	15.5134	-12.941	15.512	1.89531e-05	5.66657e-05	9.61571e-13	1.93742e-07	FALSE	NaN	1844.2	1844.2	TRUE	TRUE	-27.7754	2	_EGETVEPYK_	_EGETVEPYK_	526.251	526.25	1844.2
Not Defined	A210305_bc_hela_200ng_100min_dia_standard_py3_1017	NA	A210305_bc_hela_200ng_100min_dia_standard_py3_1017.d	1	Q08211	Q08211	-146.183	-151.456	2.29146e-24	6.24153e-12	5.53445e-23	1.16404e-11	67	897.643	YDNGSGYR	Stripped Sequence	TRUE	0	YDNGSGYR	26	1	FALSE	_YDNGSGYR_	-36.1371	FALSE	_YDNGSGYR_	_YDNGSGYR_	no group specified	LABEL_FREE	FALSE	NaN	9.01547e-09	9.54888e-05	7.20211	-36.084	7.18798	3.23479e-05	9.54888e-05	3.35825e-07	1.21913e-06	FALSE	NaN	598.647	598.647	TRUE	TRUE	-30.6475	2	_YDNGSGYR_	_YDNGSGYR_	466.199	466.198	598.647
Not Defined	A210305_bc_hela_200ng_100min_dia_standard_py3_1017	NA	A210305_bc_hela_200ng_100min_dia_standard_py3_1017.d	1	Q08211	Q08211	-146.183	-151.456	2.29146e-24	6.24153e-12	5.53445e-23	1.16404e-11	67	897.643	AGYGAGVGGGYR	Stripped Sequence	TRUE	0	AGYGAGVGGGYR	27	1	FALSE	_AGYGAGVGGGYR_	-7.71181	FALSE	_AGYGAGVGGGYR_	_AGYGAGVGGGYR_	no group specified	LABEL_FREE	FALSE	NaN	1.62357e-11	5.10246e-05	17.7114	-7.62882	17.6697	1.70214e-05	5.10246e-05	1.30562e-10	3.95595e-08	FALSE	NaN	684.94	684.94	TRUE	TRUE	-27.3739	2	_AGYGAGVGGGYR_	_AGYGAGVGGGYR_	542.762	542.762	684.94
Not Defined	A210305_bc_hela_200ng_100min_dia_standard_py3_1017	NA	A210305_bc_hela_200ng_100min_dia_standard_py3_1017.d	1	Q08211	Q08211	-146.183	-151.456	2.29146e-24	6.24153e-12	5.53445e-23	1.16404e-11	67	897.643	LNMATLR	Stripped Sequence	TRUE	0	LNMATLR	28	2	FALSE	_LNMATLR_	9.01971	FALSE	_LNMATLR_	_LNMATLR_	no group specified	LABEL_FREE	FALSE	NaN	5.42862e-07	0.000122159	25.7385	8.81668	25.8412	0.000282342	0.000724829	3.85112e-08	0.000122159	FALSE	NaN	653.775	653.775	TRUE	TRUE	-33.1356	2	_LNMATLR_	_LNMATLR_	409.731	409.73	653.775
Not Defined	A210305_bc_hela_200ng_100min_dia_standard_py3_1017	NA	A210305_bc_hela_200ng_100min_dia_standard_py3_1017.d	1	Q08211	Q08211	-146.183	-151.456	2.29146e-24	6.24153e-12	5.53445e-23	1.16404e-11	67	897.643	LNMATLR	Stripped Sequence	TRUE	0	LNMATLR	28	2	FALSE	_LNM[+16]ATLR_	-19.6425	FALSE	_LNM[Oxidation (M)]ATLR_	_LNM[Oxidation (M)]ATLR_	no group specified	LABEL_FREE	FALSE	NaN	2.61671e-17	5.78536e-06	12.08	-21.0788	12.587	0.000254614	0.000726985	5.78536e-06	3.10705e-05	FALSE	NaN	51.1001	51.1001	TRUE	TRUE	-21.6779	2	_LNM[+16]ATLR_	_LNM[Oxidation (M)]ATLR_	417.729	417.728	51.1001
Not Defined	A210305_bc_hela_200ng_100min_dia_standard_py3_1017	NA	A210305_bc_hela_200ng_100min_dia_standard_py3_1017.d	1	Q08211	Q08211	-146.183	-151.456	2.29146e-24	6.24153e-12	5.53445e-23	1.16404e-11	67	897.643	SCGYSVR	Stripped Sequence	TRUE	0	SCGYSVR	29	1	FALSE	_SC[+57]GYSVR_	-32.2106	FALSE	_SC[Carbamidomethyl (C)]GYSVR_	_SC[Carbamidomethyl (C)]GYSVR_	no group specified	LABEL_FREE	FALSE	NaN	4.66188e-05	0.00034581	8.2725	-32.3321	8.31092	0.000271063	0.000467379	1.00227e-17	0.00034581	FALSE	NaN	349.297	349.297	TRUE	TRUE	-36.4504	2	_SC[+57]GYSVR_	_SC[Carbamidomethyl (C)]GYSVR_	414.687	414.686	349.297
Not Defined	A210305_bc_hela_200ng_100min_dia_standard_py3_1017	NA	A210305_bc_hela_200ng_100min_dia_standard_py3_1017.d	1	Q08211	Q08211	-146.183	-151.456	2.29146e-24	6.24153e-12	5.53445e-23	1.16404e-11	67	897.643	FMCEVQVEGYNYTGMGNSTNK	Stripped Sequence	TRUE	0	FMCEVQVEGYNYTGMGNSTNK	30	1	FALSE	_FMC[+57]EVQVEGYNYTGMGNSTNK_	55.6991	FALSE	_FMC[Carbamidomethyl (C)]EVQVEGYNYTGMGNSTNK_	_FMC[Carbamidomethyl (C)]EVQVEGYNYTGMGNSTNK_	no group specified	LABEL_FREE	FALSE	NaN	6.06023e-23	4.64611e-07	55.7992	55.868	55.7134	1.5487e-07	4.64611e-07	1.55865e-28	5.18496e-15	FALSE	NaN	261.316	261.316	TRUE	TRUE	-17.0347	3	_FMC[+57]EVQVEGYNYTGMGNSTNK_	_FMC[Carbamidomethyl (C)]EVQVEGYNYTGMGNSTNK_	810.345	810.346	261.316
Not Defined	A210305_bc_hela_200ng_100min_dia_standard_py3_1017	NA	A210305_bc_hela_200ng_100min_dia_standard_py3_1017.d	1	Q08211	Q08211	-146.183	-151.456	2.29146e-24	6.24153e-12	5.53445e-23	1.16404e-11	67	897.643	GAYGTGYFGQGR	Stripped Sequence	TRUE	0	GAYGTGYFGQGR	31	1	FALSE	_GAYGTGYFGQGR_	13.6428	FALSE	_GAYGTGYFGQGR_	_GAYGTGYFGQGR_	no group specified	LABEL_FREE	FALSE	NaN	6.74352e-14	2.2362e-05	28.357	13.4841	28.4488	7.45408e-06	2.2362e-05	3.65905e-13	1.99166e-10	FALSE	NaN	182.673	182.673	TRUE	TRUE	-24.8799	2	_GAYGTGYFGQGR_	_GAYGTGYFGQGR_	617.286	617.286	182.673
Not Defined	A210305_bc_hela_200ng_100min_dia_standard_py3_1017	NA	A210305_bc_hela_200ng_100min_dia_standard_py3_1017.d	1	Q08211	Q08211	-146.183	-151.456	2.29146e-24	6.24153e-12	5.53445e-23	1.16404e-11	67	897.643	ISAVSVAER	Stripped Sequence	TRUE	0	ISAVSVAER	32	1	FALSE	_ISAVSVAER_	-2.58759	FALSE	_ISAVSVAER_	_ISAVSVAER_	no group specified	LABEL_FREE	FALSE	NaN	1.56417e-12	3.67346e-05	19.9842	-2.417	19.9198	0.0010302	0.00243474	3.67346e-05	0.000619116	FALSE	NaN	187.241	187.241	TRUE	TRUE	-26.2781	2	_ISAVSVAER_	_ISAVSVAER_	466.264	466.263	187.241
Not Defined	A210305_bc_hela_200ng_100min_dia_standard_py3_1017	NA	A210305_bc_hela_200ng_100min_dia_standard_py3_1017.d	1	Q08211	Q08211	-146.183	-151.456	2.29146e-24	6.24153e-12	5.53445e-23	1.16404e-11	67	897.643	RISAVSVAER	Stripped Sequence	TRUE	1	RISAVSVAER	33	1	FALSE	_RISAVSVAER_	-17.1682	FALSE	_RISAVSVAER_	_RISAVSVAER_	no group specified	LABEL_FREE	FALSE	NaN	1.51924e-05	0.000235752	13.746	-17.141	13.7354	0.00137491	0.00330721	0.000235752	0.000581784	FALSE	NaN	41.5645	41.5645	TRUE	TRUE	-35.5291	2	_RISAVSVAER_	_RISAVSVAER_	544.315	544.315	41.5645
Not Defined	A210305_bc_hela_200ng_100min_dia_standard_py3_1017	NA	A210305_bc_hela_200ng_100min_dia_standard_py3_1017.d	1	Q08211	Q08211	-146.183	-151.456	2.29146e-24	6.24153e-12	5.53445e-23	1.16404e-11	67	897.643	GMTLVTPLQLLLFASK	Stripped Sequence	TRUE	0	GMTLVTPLQLLLFASK	34	2	FALSE	_GMTLVTPLQLLLFASK_	174.024	FALSE	_GMTLVTPLQLLLFASK_	_GMTLVTPLQLLLFASK_	no group specified	LABEL_FREE	FALSE	NaN	2.07472e-14	1.83394e-05	100.793	173.052	101.002	6.11487e-06	1.83394e-05	2.12592e-18	5.22866e-09	FALSE	NaN	20.8742	20.8742	TRUE	TRUE	-24.3748	2	_GMTLVTPLQLLLFASK_	_GMTLVTPLQLLLFASK_	866.508	866.508	20.8742
Not Defined	A210305_bc_hela_200ng_100min_dia_standard_py3_1017	NA	A210305_bc_hela_200ng_100min_dia_standard_py3_1017.d	1	Q08211	Q08211	-146.183	-151.456	2.29146e-24	6.24153e-12	5.53445e-23	1.16404e-11	67	897.643	GMTLVTPLQLLLFASK	Stripped Sequence	TRUE	0	GMTLVTPLQLLLFASK	34	2	FALSE	_GM[+16]TLVTPLQLLLFASK_	154.511	FALSE	_GM[Oxidation (M)]TLVTPLQLLLFASK_	_GM[Oxidation (M)]TLVTPLQLLLFASK_	no group specified	LABEL_FREE	FALSE	NaN	1.55583e-15	1.17144e-05	98.8503	164.006	96.8332	0.00335617	0.00938659	1.17144e-05	0.000670203	FALSE	NaN	14.9068	14.9068	TRUE	TRUE	-23.2974	2	_GM[+16]TLVTPLQLLLFASK_	_GM[Oxidation (M)]TLVTPLQLLLFASK_	874.505	874.506	14.9068
Not Defined	A210305_bc_hela_200ng_100min_dia_standard_py3_1017	NA	A210305_bc_hela_200ng_100min_dia_standard_py3_1017.d	1	Q08211	Q08211	-146.183	-151.456	2.29146e-24	6.24153e-12	5.53445e-23	1.16404e-11	67	897.643	MGGEEAEIR	Stripped Sequence	TRUE	0	MGGEEAEIR	35	1	FALSE	_MGGEEAEIR_	-13.9564	FALSE	_MGGEEAEIR_	_MGGEEAEIR_	no group specified	LABEL_FREE	FALSE	NaN	1.67992e-11	5.12356e-05	15.0743	-13.9531	15.0729	1.72311e-05	5.12356e-05	1.7546e-07	2.82329e-07	FALSE	NaN	11147.1	11147.1	TRUE	TRUE	-27.3902	2	_MGGEEAEIR_	_MGGEEAEIR_	496.229	496.229	11147.1
Not Defined	A210305_bc_hela_200ng_100min_dia_standard_py3_1017	NA	A210305_bc_hela_200ng_100min_dia_standard_py3_1017.d	1	Q08211	Q08211	-146.183	-151.456	2.29146e-24	6.24153e-12	5.53445e-23	1.16404e-11	67	897.643	MTPSYEIR	Stripped Sequence	TRUE	0	MTPSYEIR	36	1	FALSE	_MTPSYEIR_	5.73507	FALSE	_MTPSYEIR_	_MTPSYEIR_	no group specified	LABEL_FREE	FALSE	NaN	2.04308e-08	0.000100635	24.1417	5.72361	24.1478	8.17995e-05	0.000143406	1.35812e-06	0.000100635	FALSE	NaN	7392.04	7392.04	TRUE	TRUE	-31.1152	2	_MTPSYEIR_	_MTPSYEIR_	498.745	498.744	7392.04
Not Defined	A210305_bc_hela_200ng_100min_dia_standard_py3_1017	NA	A210305_bc_hela_200ng_100min_dia_standard_py3_1017.d	1	Q08211	Q08211	-146.183	-151.456	2.29146e-24	6.24153e-12	5.53445e-23	1.16404e-11	67	897.643	AAMEALVVEVTK	Stripped Sequence	TRUE	0	AAMEALVVEVTK	37	1	FALSE	_AAMEALVVEVTK_	56.2322	FALSE	_AAMEALVVEVTK_	_AAMEALVVEVTK_	no group specified	LABEL_FREE	FALSE	NaN	4.55481e-05	0.00034304	56.0313	56.4081	55.9564	0.000192655	0.00034304	4.96644e-08	0.000234876	FALSE	NaN	5984.02	5984.02	TRUE	TRUE	-36.4306	2	_AAMEALVVEVTK_	_AAMEALVVEVTK_	630.847	630.847	5984.02
Not Defined	A210305_bc_hela_200ng_100min_dia_standard_py3_1017	NA	A210305_bc_hela_200ng_100min_dia_standard_py3_1017.d	1	Q08211	Q08211	-146.183	-151.456	2.29146e-24	6.24153e-12	5.53445e-23	1.16404e-11	67	897.643	NFLYAWCGK	Stripped Sequence	TRUE	0	NFLYAWCGK	38	1	FALSE	_NFLYAWC[+57]GK_	52.1144	FALSE	_NFLYAWC[Carbamidomethyl (C)]GK_	_NFLYAWC[Carbamidomethyl (C)]GK_	no group specified	LABEL_FREE	FALSE	NaN	0.00123037	0.000759646	53.2632	52.3105	53.1576	0.000416167	0.000759646	5.90742e-05	0.000429779	FALSE	NaN	5810.81	5810.81	TRUE	TRUE	-39.3516	2	_NFLYAWC[+57]GK_	_NFLYAWC[Carbamidomethyl (C)]GK_	579.774	579.774	5810.81
Not Defined	A210305_bc_hela_200ng_100min_dia_standard_py3_1017	NA	A210305_bc_hela_200ng_100min_dia_standard_py3_1017.d	1	Q08211	Q08211	-146.183	-151.456	2.29146e-24	6.24153e-12	5.53445e-23	1.16404e-11	67	897.643	PSAAGINLMIGSTR	Stripped Sequence	TRUE	0	PSAAGINLMIGSTR	39	1	FALSE	_PSAAGINLMIGSTR_	49.6375	FALSE	_PSAAGINLMIGSTR_	_PSAAGINLMIGSTR_	no group specified	LABEL_FREE	FALSE	NaN	2.15672e-07	0.000114692	51.5788	49.4449	51.7198	0.000126218	0.000263942	2.04466e-08	0.000114692	FALSE	NaN	2848.45	2848.45	TRUE	TRUE	-32.5401	2	_PSAAGINLMIGSTR_	_PSAAGINLMIGSTR_	694.372	694.372	2848.45
Not Defined	A210305_bc_hela_200ng_100min_dia_standard_py3_1017	NA	A210305_bc_hela_200ng_100min_dia_standard_py3_1017.d	1	Q08211	Q08211	-146.183	-151.456	2.29146e-24	6.24153e-12	5.53445e-23	1.16404e-11	67	897.643	HLEMNPHFGSHR	Stripped Sequence	TRUE	0	HLEMNPHFGSHR	40	2	FALSE	_HLEMNPHFGSHR_	-18.5268	FALSE	_HLEMNPHFGSHR_	_HLEMNPHFGSHR_	no group specified	LABEL_FREE	FALSE	NaN	1.29914e-14	1.69331e-05	13.2118	-18.5579	13.2225	5.70896e-06	1.69331e-05	4.34914e-17	1.93793e-07	FALSE	NaN	1839.57	1839.57	TRUE	TRUE	-24.1769	3	_HLEMNPHFGSHR_	_HLEMNPHFGSHR_	487.898	487.898	1839.57
Not Defined	A210305_bc_hela_200ng_100min_dia_standard_py3_1017	NA	A210305_bc_hela_200ng_100min_dia_standard_py3_1017.d	1	Q08211	Q08211	-146.183	-151.456	2.29146e-24	6.24153e-12	5.53445e-23	1.16404e-11	67	897.643	HLEMNPHFGSHR	Stripped Sequence	TRUE	0	HLEMNPHFGSHR	40	2	FALSE	_HLEMNPHFGSHR_	-18.5268	FALSE	_HLEMNPHFGSHR_	_HLEMNPHFGSHR_	no group specified	LABEL_FREE	FALSE	NaN	3.03604e-13	2.85722e-05	13.2254	-18.5186	13.2225	0.000750655	0.0022183	5.09406e-06	2.85722e-05	FALSE	NaN	48.0538	48.0538	TRUE	TRUE	-25.5393	2	_HLEMNPHFGSHR_	_HLEMNPHFGSHR_	731.344	731.345	48.0538
Not Defined	A210305_bc_hela_200ng_100min_dia_standard_py3_1017	NA	A210305_bc_hela_200ng_100min_dia_standard_py3_1017.d	1	Q08211	Q08211	-146.183	-151.456	2.29146e-24	6.24153e-12	5.53445e-23	1.16404e-11	67	897.643	QPAIISQLDPVNER	Stripped Sequence	TRUE	0	QPAIISQLDPVNER	41	1	FALSE	_QPAIISQLDPVNER_	54.3649	FALSE	_QPAIISQLDPVNER_	_QPAIISQLDPVNER_	no group specified	LABEL_FREE	FALSE	NaN	8.4145e-07	0.000127234	54.59	54.1958	54.7319	4.5291e-05	0.000127234	1.98113e-11	8.63938e-06	FALSE	NaN	767.737	767.737	TRUE	TRUE	-33.427	2	_QPAIISQLDPVNER_	_QPAIISQLDPVNER_	790.426	790.427	767.737
Not Defined	A210305_bc_hela_200ng_100min_dia_standard_py3_1017	NA	A210305_bc_hela_200ng_100min_dia_standard_py3_1017.d	1	Q08211	Q08211	-146.183	-151.456	2.29146e-24	6.24153e-12	5.53445e-23	1.16404e-11	67	897.643	TYPVQEYFLEDCIQMTHFVPPPK	Stripped Sequence	TRUE	0	TYPVQEYFLEDCIQMTHFVPPPK	42	1	FALSE	_TYPVQEYFLEDC[+57]IQMTHFVPPPK_	99.5584	FALSE	_TYPVQEYFLEDC[Carbamidomethyl (C)]IQMTHFVPPPK_	_TYPVQEYFLEDC[Carbamidomethyl (C)]IQMTHFVPPPK_	no group specified	LABEL_FREE	FALSE	NaN	5.42118e-05	0.000363798	83.7604	99.8366	83.6261	0.000122819	0.000363798	7.887e-14	4.65954e-06	FALSE	NaN	375.943	375.943	TRUE	TRUE	-36.5796	3	_TYPVQEYFLEDC[+57]IQMTHFVPPPK_	_TYPVQEYFLEDC[Carbamidomethyl (C)]IQMTHFVPPPK_	947.12	947.121	375.943
Not Defined	A210305_bc_hela_200ng_100min_dia_standard_py3_1017	NA	A210305_bc_hela_200ng_100min_dia_standard_py3_1017.d	1	Q08211	Q08211	-146.183	-151.456	2.29146e-24	6.24153e-12	5.53445e-23	1.16404e-11	67	897.643	NELMYQLEQDHDLQAILQER	Stripped Sequence	TRUE	0	NELMYQLEQDHDLQAILQER	43	2	FALSE	_NELMYQLEQDHDLQAILQER_	88.7197	FALSE	_NELMYQLEQDHDLQAILQER_	_NELMYQLEQDHDLQAILQER_	no group specified	LABEL_FREE	FALSE	NaN	1.08457e-10	6.42824e-05	77.0793	88.2735	77.3458	2.14276e-05	6.42824e-05	7.34542e-11	2.42012e-10	FALSE	NaN	206.784	206.784	TRUE	TRUE	-28.3041	3	_NELMYQLEQDHDLQAILQER_	_NELMYQLEQDHDLQAILQER_	829.404	829.405	206.784
Not Defined	A210305_bc_hela_200ng_100min_dia_standard_py3_1017	NA	A210305_bc_hela_200ng_100min_dia_standard_py3_1017.d	1	Q08211	Q08211	-146.183	-151.456	2.29146e-24	6.24153e-12	5.53445e-23	1.16404e-11	67	897.643	NELMYQLEQDHDLQAILQER	Stripped Sequence	TRUE	0	NELMYQLEQDHDLQAILQER	43	2	FALSE	_NELM[+16]YQLEQDHDLQAILQER_	74.8848	FALSE	_NELM[Oxidation (M)]YQLEQDHDLQAILQER_	_NELM[Oxidation (M)]YQLEQDHDLQAILQER_	no group specified	LABEL_FREE	FALSE	NaN	0.079175	0.0049456	69.0837	74.6677	69.2341	0.14854	0.351283	0.0049456	0.0893929	FALSE	NaN	3.20979	3.20979	TRUE	TRUE	-51.7988	3	_NELM[+16]YQLEQDHDLQAILQER_	_NELM[Oxidation (M)]YQLEQDHDLQAILQER_	834.736	834.737	3.20979
Not Defined	A210305_bc_hela_200ng_100min_dia_standard_py3_1017	NA	A210305_bc_hela_200ng_100min_dia_standard_py3_1017.d	1	Q08211	Q08211	-146.183	-151.456	2.29146e-24	6.24153e-12	5.53445e-23	1.16404e-11	67	897.643	VRPGFCFHLCSR	Stripped Sequence	TRUE	1	VRPGFCFHLCSR	44	1	FALSE	_VRPGFC[+57]FHLC[+57]SR_	20.0052	FALSE	_VRPGFC[Carbamidomethyl (C)]FHLC[Carbamidomethyl (C)]SR_	_VRPGFC[Carbamidomethyl (C)]FHLC[Carbamidomethyl (C)]SR_	no group specified	LABEL_FREE	FALSE	NaN	4.18226e-13	3.00494e-05	31.8038	19.5449	32.067	1.00165e-05	3.00494e-05	6.68209e-17	1.4651e-13	FALSE	NaN	69.8898	69.8898	TRUE	TRUE	-25.6819	3	_VRPGFC[+57]FHLC[+57]SR_	_VRPGFC[Carbamidomethyl (C)]FHLC[Carbamidomethyl (C)]SR_	512.583	512.583	69.8898
Not Defined	A210305_bc_hela_200ng_100min_dia_standard_py3_1017	NA	A210305_bc_hela_200ng_100min_dia_standard_py3_1017.d	1	Q08211	Q08211	-146.183	-151.456	2.29146e-24	6.24153e-12	5.53445e-23	1.16404e-11	67	897.643	LETHMTPEMFR	Stripped Sequence	TRUE	0	LETHMTPEMFR	45	3	FALSE	_LETHMTPEMFR_	29.025	FALSE	_LETHMTPEMFR_	_LETHMTPEMFR_	no group specified	LABEL_FREE	FALSE	NaN	0.000213823	0.000549129	37.1975	28.9192	37.2837	0.000454209	0.000794939	1.85596e-05	0.000549129	FALSE	NaN	5720.51	5720.51	TRUE	TRUE	-37.7976	3	_LETHMTPEMFR_	_LETHMTPEMFR_	464.553	464.552	5720.51
Not Defined	A210305_bc_hela_200ng_100min_dia_standard_py3_1017	NA	A210305_bc_hela_200ng_100min_dia_standard_py3_1017.d	1	Q08211	Q08211	-146.183	-151.456	2.29146e-24	6.24153e-12	5.53445e-23	1.16404e-11	67	897.643	LETHMTPEMFR	Stripped Sequence	TRUE	0	LETHMTPEMFR	45	3	FALSE	_LETHMTPEMFR_	29.025	FALSE	_LETHMTPEMFR_	_LETHMTPEMFR_	no group specified	LABEL_FREE	FALSE	NaN	0.00862851	0.000977988	37.2093	28.9338	37.2837	0.000486506	0.000977988	3.3752e-06	0.000478156	FALSE	NaN	2021.02	2021.02	TRUE	TRUE	-41.3908	2	_LETHMTPEMFR_	_LETHMTPEMFR_	696.326	696.326	2021.02
Not Defined	A210305_bc_hela_200ng_100min_dia_standard_py3_1017	NA	A210305_bc_hela_200ng_100min_dia_standard_py3_1017.d	1	Q08211	Q08211	-146.183	-151.456	2.29146e-24	6.24153e-12	5.53445e-23	1.16404e-11	67	897.643	LETHMTPEMFR	Stripped Sequence	TRUE	0	LETHMTPEMFR	45	3	FALSE	_LETHMTPEM[+16]FR_	11.7402	FALSE	_LETHMTPEM[Oxidation (M)]FR_	_LETHMTPEM[Oxidation (M)]FR_	no group specified	LABEL_FREE	FALSE	NaN	0.0784444	0.00490012	28.3806	13.9485	27.143	0.0102198	0.025759	2.71701e-07	0.00490012	FALSE	NaN	40.866	40.866	TRUE	TRUE	-51.7351	3	_LETHMTPEM[+16]FR_	_LETHMTPEM[Oxidation (M)]FR_	469.885	469.884	40.866
Not Defined	A210305_bc_hela_200ng_100min_dia_standard_py3_1017	NA	A210305_bc_hela_200ng_100min_dia_standard_py3_1017.d	1	Q08211	Q08211	-146.183	-151.456	2.29146e-24	6.24153e-12	5.53445e-23	1.16404e-11	67	897.643	LFTAHNNMTNYATVWASK	Stripped Sequence	TRUE	0	LFTAHNNMTNYATVWASK	46	2	FALSE	_LFTAHNNMTNYATVWASK_	51.22	FALSE	_LFTAHNNMTNYATVWASK_	_LFTAHNNMTNYATVWASK_	no group specified	LABEL_FREE	FALSE	NaN	2.91736e-08	0.000102694	52.7755	51.3758	52.6864	3.63316e-05	0.000102694	1.83331e-19	6.30089e-06	FALSE	NaN	740.031	740.031	TRUE	TRUE	-31.3229	3	_LFTAHNNMTNYATVWASK_	_LFTAHNNMTNYATVWASK_	690.335	690.335	740.031
Not Defined	A210305_bc_hela_200ng_100min_dia_standard_py3_1017	NA	A210305_bc_hela_200ng_100min_dia_standard_py3_1017.d	1	Q08211	Q08211	-146.183	-151.456	2.29146e-24	6.24153e-12	5.53445e-23	1.16404e-11	67	897.643	LFTAHNNMTNYATVWASK	Stripped Sequence	TRUE	0	LFTAHNNMTNYATVWASK	46	2	FALSE	_LFTAHNNM[+16]TNYATVWASK_	37.4207	FALSE	_LFTAHNNM[Oxidation (M)]TNYATVWASK_	_LFTAHNNM[Oxidation (M)]TNYATVWASK_	no group specified	LABEL_FREE	FALSE	NaN	0.140698	0.00974672	42.747	36.8586	43.1214	0.0097413	0.0193065	0.000170694	0.00974672	FALSE	NaN	13.0273	13.0273	TRUE	TRUE	-57.0246	3	_LFTAHNNM[+16]TNYATVWASK_	_LFTAHNNM[Oxidation (M)]TNYATVWASK_	695.667	695.667	13.0273
Not Defined	A210305_bc_hela_200ng_100min_dia_standard_py3_1017	NA	A210305_bc_hela_200ng_100min_dia_standard_py3_1017.d	1	Q08211	Q08211	-146.183	-151.456	2.29146e-24	6.24153e-12	5.53445e-23	1.16404e-11	67	897.643	FMCEVQVEGYNYTGMGNSTNKK	Stripped Sequence	TRUE	1	FMCEVQVEGYNYTGMGNSTNKK	47	1	FALSE	_FMC[+57]EVQVEGYNYTGMGNSTNKK_	44.1339	FALSE	_FMC[Carbamidomethyl (C)]EVQVEGYNYTGMGNSTNKK_	_FMC[Carbamidomethyl (C)]EVQVEGYNYTGMGNSTNKK_	no group specified	LABEL_FREE	FALSE	NaN	5.84558e-17	6.65879e-06	47.7769	44.117	47.7884	2.2196e-06	6.65879e-06	9.51719e-35	3.17718e-12	FALSE	NaN	66.4845	66.4845	TRUE	TRUE	-21.9895	3	_FMC[+57]EVQVEGYNYTGMGNSTNKK_	_FMC[Carbamidomethyl (C)]EVQVEGYNYTGMGNSTNKK_	853.043	853.044	66.4845
Not Defined	A210305_bc_hela_200ng_100min_dia_standard_py3_1017	NA	A210305_bc_hela_200ng_100min_dia_standard_py3_1017.d	1	Q08211	Q08211	-146.183	-151.456	2.29146e-24	6.24153e-12	5.53445e-23	1.16404e-11	67	897.643	QISRPSAAGINLMIGSTR	Stripped Sequence	TRUE	1	QISRPSAAGINLMIGSTR	49	1	FALSE	_QISRPSAAGINLMIGSTR_	44.5275	FALSE	_QISRPSAAGINLMIGSTR_	_QISRPSAAGINLMIGSTR_	no group specified	LABEL_FREE	FALSE	NaN	4.88156e-12	4.32934e-05	48.0888	44.6004	48.0465	0.0246301	0.0574677	4.32934e-05	0.0163792	FALSE	NaN	45.213	45.213	TRUE	TRUE	-26.8046	3	_QISRPSAAGINLMIGSTR_	_QISRPSAAGINLMIGSTR_	624.676	624.676	45.213
Not Defined	A210305_bc_hela_200ng_100min_dia_standard_py3_1017	NA	A210305_bc_hela_200ng_100min_dia_standard_py3_1017.d	1	Q08211	Q08211	-146.183	-151.456	2.29146e-24	6.24153e-12	5.53445e-23	1.16404e-11	67	897.643	KEEQEVQATLESEEVDLNAGLHGNWTLENAK	Stripped Sequence	TRUE	1	KEEQEVQATLESEEVDLNAGLHGNWTLENAK	50	1	FALSE	_KEEQEVQATLESEEVDLNAGLHGNWTLENAK_	80.5441	FALSE	_KEEQEVQATLESEEVDLNAGLHGNWTLENAK_	_KEEQEVQATLESEEVDLNAGLHGNWTLENAK_	no group specified	LABEL_FREE	FALSE	NaN	4.68913e-09	9.12698e-05	73.4512	81.1583	72.9406	0.166412	0.342079	9.12698e-05	0.157064	FALSE	NaN	18.9976	18.9976	TRUE	TRUE	-30.2824	4	_KEEQEVQATLESEEVDLNAGLHGNWTLENAK_	_KEEQEVQATLESEEVDLNAGLHGNWTLENAK_	871.173	871.174	18.9976
Not Defined	A210305_bc_hela_200ng_100min_dia_standard_py3_1017	NA	A210305_bc_hela_200ng_100min_dia_standard_py3_1017.d	1	Q08257	Q08257	-151.522	-154.435	1.5619e-14	2.04539e-08	1.844e-14	1.71809e-08	20	322.03	VHACGVNPVETYIR	Stripped Sequence	TRUE	0	VHACGVNPVETYIR	1	2	TRUE	_VHAC[+57]GVNPVETYIR_	26.8594	FALSE	_VHAC[Carbamidomethyl (C)]GVNPVETYIR_	_VHAC[Carbamidomethyl (C)]GVNPVETYIR_	no group specified	LABEL_FREE	FALSE	NaN	7.43421e-08	0.000108176	35.5706	26.5189	35.6979	0.000321452	0.000854531	1.64837e-06	0.000108176	FALSE	NaN	1623.14	1623.14	TRUE	TRUE	-31.8807	3	_VHAC[+57]GVNPVETYIR_	_VHAC[Carbamidomethyl (C)]GVNPVETYIR_	538.94	538.94	1623.14
Not Defined	A210305_bc_hela_200ng_100min_dia_standard_py3_1017	NA	A210305_bc_hela_200ng_100min_dia_standard_py3_1017.d	1	Q08257	Q08257	-151.522	-154.435	1.5619e-14	2.04539e-08	1.844e-14	1.71809e-08	20	322.03	VHACGVNPVETYIR	Stripped Sequence	TRUE	0	VHACGVNPVETYIR	1	2	TRUE	_VHAC[+57]GVNPVETYIR_	26.8594	FALSE	_VHAC[Carbamidomethyl (C)]GVNPVETYIR_	_VHAC[Carbamidomethyl (C)]GVNPVETYIR_	no group specified	LABEL_FREE	FALSE	NaN	6.91379e-08	0.000107764	35.5767	26.5373	35.6979	8.74984e-05	0.000154683	4.84444e-08	0.000107764	FALSE	NaN	163.75	163.75	TRUE	TRUE	-31.8367	2	_VHAC[+57]GVNPVETYIR_	_VHAC[Carbamidomethyl (C)]GVNPVETYIR_	807.906	807.907	163.75
Not Defined	A210305_bc_hela_200ng_100min_dia_standard_py3_1017	NA	A210305_bc_hela_200ng_100min_dia_standard_py3_1017.d	1	Q08257	Q08257	-151.522	-154.435	1.5619e-14	2.04539e-08	1.844e-14	1.71809e-08	20	322.03	DLSLLSHGGR	Stripped Sequence	TRUE	0	DLSLLSHGGR	2	1	TRUE	_DLSLLSHGGR_	13.7021	FALSE	_DLSLLSHGGR_	_DLSLLSHGGR_	no group specified	LABEL_FREE	FALSE	NaN	1.66693e-11	5.11882e-05	28.441	13.6294	28.4836	1.707e-05	5.11882e-05	1.28216e-10	2.18307e-08	FALSE	NaN	1749.01	1749.01	TRUE	TRUE	-27.3865	2	_DLSLLSHGGR_	_DLSLLSHGGR_	527.786	527.785	1749.01
Not Defined	A210305_bc_hela_200ng_100min_dia_standard_py3_1017	NA	A210305_bc_hela_200ng_100min_dia_standard_py3_1017.d	1	Q08257	Q08257	-151.522	-154.435	1.5619e-14	2.04539e-08	1.844e-14	1.71809e-08	20	322.03	PVIGSQYPLEK	Stripped Sequence	TRUE	0	PVIGSQYPLEK	3	1	TRUE	_PVIGSQYPLEK_	26.1914	FALSE	_PVIGSQYPLEK_	_PVIGSQYPLEK_	no group specified	LABEL_FREE	FALSE	NaN	4.79111e-12	4.31969e-05	35.8422	27.0802	35.4104	1.61349e-05	4.31969e-05	3.05986e-07	4.90195e-06	FALSE	NaN	1276.26	1276.26	TRUE	TRUE	-26.7959	2	_PVIGSQYPLEK_	_PVIGSQYPLEK_	615.84	615.84	1276.26
Not Defined	A210305_bc_hela_200ng_100min_dia_standard_py3_1017	NA	A210305_bc_hela_200ng_100min_dia_standard_py3_1017.d	1	Q08257	Q08257	-151.522	-154.435	1.5619e-14	2.04539e-08	1.844e-14	1.71809e-08	20	322.03	VFEFGGPEVLK	Stripped Sequence	TRUE	0	VFEFGGPEVLK	4	1	FALSE	_VFEFGGPEVLK_	60.0367	FALSE	_VFEFGGPEVLK_	_VFEFGGPEVLK_	no group specified	LABEL_FREE	FALSE	NaN	2.16273e-16	8.31463e-06	59.2137	60.1891	59.1032	2.77486e-06	8.31463e-06	4.85642e-13	9.93766e-09	FALSE	NaN	1281.8	1281.8	TRUE	TRUE	-22.5038	2	_VFEFGGPEVLK_	_VFEFGGPEVLK_	611.329	611.329	1281.8
Not Defined	A210305_bc_hela_200ng_100min_dia_standard_py3_1017	NA	A210305_bc_hela_200ng_100min_dia_standard_py3_1017.d	1	Q08257	Q08257	-151.522	-154.435	1.5619e-14	2.04539e-08	1.844e-14	1.71809e-08	20	322.03	ILGTAGTEEGQK	Stripped Sequence	TRUE	0	ILGTAGTEEGQK	5	1	FALSE	_ILGTAGTEEGQK_	-14.4321	FALSE	_ILGTAGTEEGQK_	_ILGTAGTEEGQK_	no group specified	LABEL_FREE	FALSE	NaN	1.70626e-17	5.38039e-06	14.8387	-14.4989	14.8677	1.7936e-06	5.38039e-06	2.07595e-16	4.01881e-10	FALSE	NaN	860.147	860.147	TRUE	TRUE	-21.5135	2	_ILGTAGTEEGQK_	_ILGTAGTEEGQK_	602.314	602.315	860.147
Not Defined	A210305_bc_hela_200ng_100min_dia_standard_py3_1017	NA	A210305_bc_hela_200ng_100min_dia_standard_py3_1017.d	1	Q08257	Q08257	-151.522	-154.435	1.5619e-14	2.04539e-08	1.844e-14	1.71809e-08	20	322.03	VAEAHENIIHGSGATGK	Stripped Sequence	TRUE	0	VAEAHENIIHGSGATGK	6	3	FALSE	_VAEAHENIIHGSGATGK_	-22.6361	FALSE	_VAEAHENIIHGSGATGK_	_VAEAHENIIHGSGATGK_	no group specified	LABEL_FREE	FALSE	NaN	4.23566e-11	5.76027e-05	11.635	-22.8398	11.713	5.3877e-05	0.000104028	3.29963e-11	5.76027e-05	FALSE	NaN	676.544	676.544	TRUE	TRUE	-27.8386	3	_VAEAHENIIHGSGATGK_	_VAEAHENIIHGSGATGK_	564.288	564.289	676.544
Not Defined	A210305_bc_hela_200ng_100min_dia_standard_py3_1017	NA	A210305_bc_hela_200ng_100min_dia_standard_py3_1017.d	1	Q08257	Q08257	-151.522	-154.435	1.5619e-14	2.04539e-08	1.844e-14	1.71809e-08	20	322.03	VAEAHENIIHGSGATGK	Stripped Sequence	TRUE	0	VAEAHENIIHGSGATGK	6	3	FALSE	_VAEAHENIIHGSGATGK_	-22.6361	FALSE	_VAEAHENIIHGSGATGK_	_VAEAHENIIHGSGATGK_	no group specified	LABEL_FREE	FALSE	NaN	0.0172649	0.00122846	11.6344	-22.8413	11.713	0.00325175	0.0085268	3.87757e-16	0.00122846	FALSE	NaN	46.5081	46.5081	TRUE	TRUE	-43.1275	4	_VAEAHENIIHGSGATGK_	_VAEAHENIIHGSGATGK_	423.468	423.467	46.5081
Not Defined	A210305_bc_hela_200ng_100min_dia_standard_py3_1017	NA	A210305_bc_hela_200ng_100min_dia_standard_py3_1017.d	1	Q08257	Q08257	-151.522	-154.435	1.5619e-14	2.04539e-08	1.844e-14	1.71809e-08	20	322.03	VAEAHENIIHGSGATGK	Stripped Sequence	TRUE	0	VAEAHENIIHGSGATGK	6	3	FALSE	_VAEAHENIIHGSGATGK_	-22.6361	FALSE	_VAEAHENIIHGSGATGK_	_VAEAHENIIHGSGATGK_	no group specified	LABEL_FREE	FALSE	NaN	0.0166552	0.00119194	11.6362	-22.8367	11.713	0.0023907	0.0045237	0.00119194	0.00145646	FALSE	NaN	8.79698	8.79698	TRUE	TRUE	-42.9203	2	_VAEAHENIIHGSGATGK_	_VAEAHENIIHGSGATGK_	845.929	845.93	8.79698
Not Defined	A210305_bc_hela_200ng_100min_dia_standard_py3_1017	NA	A210305_bc_hela_200ng_100min_dia_standard_py3_1017.d	1	Q08257	Q08257	-151.522	-154.435	1.5619e-14	2.04539e-08	1.844e-14	1.71809e-08	20	322.03	QGAAIGIPYFTAYR	Stripped Sequence	TRUE	0	QGAAIGIPYFTAYR	7	1	FALSE	_QGAAIGIPYFTAYR_	106.226	FALSE	_QGAAIGIPYFTAYR_	_QGAAIGIPYFTAYR_	no group specified	LABEL_FREE	FALSE	NaN	0.0223826	0.00195374	86.3656	106.518	86.2762	0.000652088	0.00195374	2.70318e-11	2.52736e-06	FALSE	NaN	545.818	545.818	TRUE	TRUE	-45.9146	2	_QGAAIGIPYFTAYR_	_QGAAIGIPYFTAYR_	764.401	764.402	545.818
Not Defined	A210305_bc_hela_200ng_100min_dia_standard_py3_1017	NA	A210305_bc_hela_200ng_100min_dia_standard_py3_1017.d	1	Q08257	Q08257	-151.522	-154.435	1.5619e-14	2.04539e-08	1.844e-14	1.71809e-08	20	322.03	VFTSSTISGGYAEYALAADHTVYK	Stripped Sequence	TRUE	0	VFTSSTISGGYAEYALAADHTVYK	8	1	FALSE	_VFTSSTISGGYAEYALAADHTVYK_	68.8584	FALSE	_VFTSSTISGGYAEYALAADHTVYK_	_VFTSSTISGGYAEYALAADHTVYK_	no group specified	LABEL_FREE	FALSE	NaN	6.5754e-13	3.21995e-05	64.1889	68.5036	64.4407	1.07346e-05	3.21995e-05	6.53583e-16	4.33797e-09	FALSE	NaN	479.947	479.947	TRUE	TRUE	-25.8848	3	_VFTSSTISGGYAEYALAADHTVYK_	_VFTSSTISGGYAEYALAADHTVYK_	851.083	851.084	479.947
Not Defined	A210305_bc_hela_200ng_100min_dia_standard_py3_1017	NA	A210305_bc_hela_200ng_100min_dia_standard_py3_1017.d	1	Q08257	Q08257	-151.522	-154.435	1.5619e-14	2.04539e-08	1.844e-14	1.71809e-08	20	322.03	SDIAVPIPK	Stripped Sequence	TRUE	0	SDIAVPIPK	9	1	FALSE	_SDIAVPIPK_	33.2154	FALSE	_SDIAVPIPK_	_SDIAVPIPK_	no group specified	LABEL_FREE	FALSE	NaN	0.0019599	0.000807379	40.2716	33.3786	40.1479	0.00081968	0.00165017	1.49174e-06	0.000807379	FALSE	NaN	446.745	446.745	TRUE	TRUE	-39.77	2	_SDIAVPIPK_	_SDIAVPIPK_	470.279	470.279	446.745
Not Defined	A210305_bc_hela_200ng_100min_dia_standard_py3_1017	NA	A210305_bc_hela_200ng_100min_dia_standard_py3_1017.d	1	Q08257	Q08257	-151.522	-154.435	1.5619e-14	2.04539e-08	1.844e-14	1.71809e-08	20	322.03	DHQVLIK	Stripped Sequence	TRUE	0	DHQVLIK	10	1	FALSE	_DHQVLIK_	-25.6991	FALSE	_DHQVLIK_	_DHQVLIK_	no group specified	LABEL_FREE	FALSE	NaN	3.52543e-08	0.000103835	10.755	-25.3604	10.6405	6.912e-05	0.000103835	3.05472e-05	7.29776e-05	FALSE	NaN	470.386	470.386	TRUE	TRUE	-31.4343	2	_DHQVLIK_	_DHQVLIK_	426.751	426.75	470.386
Not Defined	A210305_bc_hela_200ng_100min_dia_standard_py3_1017	NA	A210305_bc_hela_200ng_100min_dia_standard_py3_1017.d	1	Q08257	Q08257	-151.522	-154.435	1.5619e-14	2.04539e-08	1.844e-14	1.71809e-08	20	322.03	ALIHSACVK	Stripped Sequence	TRUE	0	ALIHSACVK	11	1	FALSE	_ALIHSAC[+57]VK_	-23.4631	FALSE	_ALIHSAC[Carbamidomethyl (C)]VK_	_ALIHSAC[Carbamidomethyl (C)]VK_	no group specified	LABEL_FREE	FALSE	NaN	2.30337e-10	6.97287e-05	11.3543	-23.6167	11.4092	2.32758e-05	6.97287e-05	9.59832e-10	9.76497e-08	FALSE	NaN	251.545	251.545	TRUE	TRUE	-28.6844	2	_ALIHSAC[+57]VK_	_ALIHSAC[Carbamidomethyl (C)]VK_	499.776	499.776	251.545
Not Defined	A210305_bc_hela_200ng_100min_dia_standard_py3_1017	NA	A210305_bc_hela_200ng_100min_dia_standard_py3_1017.d	1	Q08257	Q08257	-151.522	-154.435	1.5619e-14	2.04539e-08	1.844e-14	1.71809e-08	20	322.03	ESSIIGVTLFSSTK	Stripped Sequence	TRUE	0	ESSIIGVTLFSSTK	12	1	FALSE	_ESSIIGVTLFSSTK_	73.9	FALSE	_ESSIIGVTLFSSTK_	_ESSIIGVTLFSSTK_	no group specified	LABEL_FREE	FALSE	NaN	3.31738e-10	7.2454e-05	68.54	74.1436	68.3964	2.42174e-05	7.2454e-05	2.12451e-10	1.97985e-07	FALSE	NaN	144.351	144.351	TRUE	TRUE	-28.8712	2	_ESSIIGVTLFSSTK_	_ESSIIGVTLFSSTK_	734.898	734.899	144.351
Not Defined	A210305_bc_hela_200ng_100min_dia_standard_py3_1017	NA	A210305_bc_hela_200ng_100min_dia_standard_py3_1017.d	1	Q08257	Q08257	-151.522	-154.435	1.5619e-14	2.04539e-08	1.844e-14	1.71809e-08	20	322.03	KPLLPYTPGSDVAGVIEAVGDNASAFK	Stripped Sequence	TRUE	1	KPLLPYTPGSDVAGVIEAVGDNASAFK	13	1	FALSE	_KPLLPYTPGSDVAGVIEAVGDNASAFK_	111.007	FALSE	_KPLLPYTPGSDVAGVIEAVGDNASAFK_	_KPLLPYTPGSDVAGVIEAVGDNASAFK_	no group specified	LABEL_FREE	FALSE	NaN	3.10148e-19	2.65754e-06	87.4735	111.169	87.4388	8.85846e-07	2.65754e-06	3.64202e-18	4.76569e-15	FALSE	NaN	133.753	133.753	TRUE	TRUE	-20.0141	3	_KPLLPYTPGSDVAGVIEAVGDNASAFK_	_KPLLPYTPGSDVAGVIEAVGDNASAFK_	906.145	906.145	133.753
Not Defined	A210305_bc_hela_200ng_100min_dia_standard_py3_1017	NA	A210305_bc_hela_200ng_100min_dia_standard_py3_1017.d	1	Q08257	Q08257	-151.522	-154.435	1.5619e-14	2.04539e-08	1.844e-14	1.71809e-08	20	322.03	PLLPYTPGSDVAGVIEAVGDNASAFK	Stripped Sequence	TRUE	0	PLLPYTPGSDVAGVIEAVGDNASAFK	14	1	FALSE	_PLLPYTPGSDVAGVIEAVGDNASAFK_	143.713	FALSE	_PLLPYTPGSDVAGVIEAVGDNASAFK_	_PLLPYTPGSDVAGVIEAVGDNASAFK_	no group specified	LABEL_FREE	FALSE	NaN	1.76455e-10	6.78355e-05	96.0716	150.991	94.9424	2.34586e-05	6.78355e-05	6.8428e-09	2.53353e-06	FALSE	NaN	41.5982	41.5982	TRUE	TRUE	-28.5491	3	_PLLPYTPGSDVAGVIEAVGDNASAFK_	_PLLPYTPGSDVAGVIEAVGDNASAFK_	863.446	863.447	41.5982
Not Defined	A210305_bc_hela_200ng_100min_dia_standard_py3_1017	NA	A210305_bc_hela_200ng_100min_dia_standard_py3_1017.d	1	Q08257	Q08257	-151.522	-154.435	1.5619e-14	2.04539e-08	1.844e-14	1.71809e-08	20	322.03	IVLQNGAHEVFNHR	Stripped Sequence	TRUE	0	IVLQNGAHEVFNHR	15	1	FALSE	_IVLQNGAHEVFNHR_	6.48667	FALSE	_IVLQNGAHEVFNHR_	_IVLQNGAHEVFNHR_	no group specified	LABEL_FREE	FALSE	NaN	6.19421e-06	0.0001804	24.5207	6.42434	24.5542	6.45173e-05	0.0001804	5.01685e-11	1.31516e-05	FALSE	NaN	1104.53	1104.53	TRUE	TRUE	-34.8393	3	_IVLQNGAHEVFNHR_	_IVLQNGAHEVFNHR_	545.29	545.29	1104.53
Not Defined	A210305_bc_hela_200ng_100min_dia_standard_py3_1017	NA	A210305_bc_hela_200ng_100min_dia_standard_py3_1017.d	1	Q08257	Q08257	-151.522	-154.435	1.5619e-14	2.04539e-08	1.844e-14	1.71809e-08	20	322.03	AGESVLVHGASGGVGLAACQIAR	Stripped Sequence	TRUE	0	AGESVLVHGASGGVGLAACQIAR	16	1	FALSE	_AGESVLVHGASGGVGLAAC[+57]QIAR_	44.7922	FALSE	_AGESVLVHGASGGVGLAAC[Carbamidomethyl (C)]QIAR_	_AGESVLVHGASGGVGLAAC[Carbamidomethyl (C)]QIAR_	no group specified	LABEL_FREE	FALSE	NaN	5.44452e-09	9.2193e-05	48.2628	44.8999	48.2002	3.12267e-05	9.2193e-05	1.78724e-09	1.48515e-06	FALSE	NaN	683.117	683.117	TRUE	TRUE	-30.3652	3	_AGESVLVHGASGGVGLAAC[+57]QIAR_	_AGESVLVHGASGGVGLAAC[Carbamidomethyl (C)]QIAR_	727.38	727.38	683.117
Not Defined	A210305_bc_hela_200ng_100min_dia_standard_py3_1017	NA	A210305_bc_hela_200ng_100min_dia_standard_py3_1017.d	1	Q08257	Q08257	-151.522	-154.435	1.5619e-14	2.04539e-08	1.844e-14	1.71809e-08	20	322.03	GTIEINPR	Stripped Sequence	TRUE	0	GTIEINPR	17	1	FALSE	_GTIEINPR_	-2.00953	FALSE	_GTIEINPR_	_GTIEINPR_	no group specified	LABEL_FREE	FALSE	NaN	5.19872e-05	0.000358751	20.1044	-2.10254	20.14	0.00838815	0.0243801	0.000358751	0.000425585	FALSE	NaN	177.208	177.208	TRUE	TRUE	-36.5436	2	_GTIEINPR_	_GTIEINPR_	450.251	450.25	177.208
Not Defined	A210305_bc_hela_200ng_100min_dia_standard_py3_1017	NA	A210305_bc_hela_200ng_100min_dia_standard_py3_1017.d	1	Q08378	Q08378	-149.809	-151.051	2.50171e-17	1.66699e-12	5.63181e-17	3.55934e-12	40	66.739	AYENAVGILSR	Stripped Sequence	TRUE	0	AYENAVGILSR	1	1	TRUE	_AYENAVGILSR_	33.9958	FALSE	_AYENAVGILSR_	_AYENAVGILSR_	no group specified	LABEL_FREE	FALSE	NaN	7.5466e-10	7.85476e-05	40.4156	33.5597	40.7523	2.62578e-05	7.85476e-05	3.63214e-14	2.25907e-07	FALSE	NaN	354.921	354.921	TRUE	TRUE	-29.2983	2	_AYENAVGILSR_	_AYENAVGILSR_	596.82	596.82	354.921
Not Defined	A210305_bc_hela_200ng_100min_dia_standard_py3_1017	NA	A210305_bc_hela_200ng_100min_dia_standard_py3_1017.d	1	Q08378	Q08378	-149.809	-151.051	2.50171e-17	1.66699e-12	5.63181e-17	3.55934e-12	40	66.739	EDTICLLQNEK	Stripped Sequence	TRUE	0	EDTICLLQNEK	2	1	TRUE	_EDTIC[+57]LLQNEK_	34.0696	FALSE	_EDTIC[Carbamidomethyl (C)]LLQNEK_	_EDTIC[Carbamidomethyl (C)]LLQNEK_	no group specified	LABEL_FREE	FALSE	NaN	8.8931e-10	7.97052e-05	40.5587	33.7434	40.8081	0.000181162	0.0003251	7.97052e-05	0.000138679	FALSE	NaN	278.182	278.182	TRUE	TRUE	-29.3847	2	_EDTIC[+57]LLQNEK_	_EDTIC[Carbamidomethyl (C)]LLQNEK_	681.832	681.832	278.182
Not Defined	A210305_bc_hela_200ng_100min_dia_standard_py3_1017	NA	A210305_bc_hela_200ng_100min_dia_standard_py3_1017.d	1	Q08378	Q08378	-149.809	-151.051	2.50171e-17	1.66699e-12	5.63181e-17	3.55934e-12	40	66.739	LTGLGQSNAALR	Stripped Sequence	TRUE	0	LTGLGQSNAALR	3	1	TRUE	_LTGLGQSNAALR_	11.8037	FALSE	_LTGLGQSNAALR_	_LTGLGQSNAALR_	no group specified	LABEL_FREE	FALSE	NaN	0.035228	0.00269499	27.5559	11.9915	27.4455	0.00215584	0.0035296	0.000242942	0.00269499	FALSE	NaN	197.347	197.347	TRUE	TRUE	-47.8749	2	_LTGLGQSNAALR_	_LTGLGQSNAALR_	600.838	600.838	197.347
Not Defined	A210305_bc_hela_200ng_100min_dia_standard_py3_1017	NA	A210305_bc_hela_200ng_100min_dia_standard_py3_1017.d	1	Q08378	Q08378	-149.809	-151.051	2.50171e-17	1.66699e-12	5.63181e-17	3.55934e-12	40	66.739	TLLQQNQQLK	Stripped Sequence	TRUE	0	TLLQQNQQLK	4	1	FALSE	_TLLQQNQQLK_	3.31472	FALSE	_TLLQQNQQLK_	_TLLQQNQQLK_	no group specified	LABEL_FREE	FALSE	NaN	5.4859e-20	1.91279e-06	22.7295	3.24449	22.7664	3.25466e-06	7.85119e-06	5.38485e-17	1.91279e-06	FALSE	NaN	155.935	155.935	TRUE	TRUE	-19.3876	2	_TLLQQNQQLK_	_TLLQQNQQLK_	607.349	607.349	155.935
Not Defined	A210305_bc_hela_200ng_100min_dia_standard_py3_1017	NA	A210305_bc_hela_200ng_100min_dia_standard_py3_1017.d	1	Q08378	Q08378	-149.809	-151.051	2.50171e-17	1.66699e-12	5.63181e-17	3.55934e-12	40	66.739	LQAEADDLQIR	Stripped Sequence	TRUE	0	LQAEADDLQIR	5	1	FALSE	_LQAEADDLQIR_	25.8411	FALSE	_LQAEADDLQIR_	_LQAEADDLQIR_	no group specified	LABEL_FREE	FALSE	NaN	5.41338e-07	0.000122144	35.3632	26.1037	35.2354	4.55428e-05	0.000122144	1.38216e-16	1.44846e-05	FALSE	NaN	180.076	180.076	TRUE	TRUE	-33.1337	2	_LQAEADDLQIR_	_LQAEADDLQIR_	636.333	636.333	180.076
Not Defined	A210305_bc_hela_200ng_100min_dia_standard_py3_1017	NA	A210305_bc_hela_200ng_100min_dia_standard_py3_1017.d	1	Q08378	Q08378	-149.809	-151.051	2.50171e-17	1.66699e-12	5.63181e-17	3.55934e-12	40	66.739	ASQAEISSLQSVR	Stripped Sequence	TRUE	0	ASQAEISSLQSVR	6	1	FALSE	_ASQAEISSLQSVR_	17.1119	FALSE	_ASQAEISSLQSVR_	_ASQAEISSLQSVR_	no group specified	LABEL_FREE	FALSE	NaN	4.80196e-18	4.32581e-06	30.27	16.9307	30.3515	1.44194e-06	4.32581e-06	8.50226e-31	4.39711e-12	FALSE	NaN	150.136	150.136	TRUE	TRUE	-21.0312	2	_ASQAEISSLQSVR_	_ASQAEISSLQSVR_	688.362	688.363	150.136
Not Defined	A210305_bc_hela_200ng_100min_dia_standard_py3_1017	NA	A210305_bc_hela_200ng_100min_dia_standard_py3_1017.d	1	Q08378	Q08378	-149.809	-151.051	2.50171e-17	1.66699e-12	5.63181e-17	3.55934e-12	40	66.739	EAADAELGQLR	Stripped Sequence	TRUE	0	EAADAELGQLR	7	1	FALSE	_EAADAELGQLR_	17.7147	FALSE	_EAADAELGQLR_	_EAADAELGQLR_	no group specified	LABEL_FREE	FALSE	NaN	5.56264e-13	3.14283e-05	30.9279	18.3237	30.624	1.0479e-05	3.14283e-05	1.44075e-10	8.51765e-09	FALSE	NaN	158.111	158.111	TRUE	TRUE	-25.8096	2	_EAADAELGQLR_	_EAADAELGQLR_	586.799	586.799	158.111
Not Defined	A210305_bc_hela_200ng_100min_dia_standard_py3_1017	NA	A210305_bc_hela_200ng_100min_dia_standard_py3_1017.d	1	Q08378	Q08378	-149.809	-151.051	2.50171e-17	1.66699e-12	5.63181e-17	3.55934e-12	40	66.739	LALELEHEK	Stripped Sequence	TRUE	0	LALELEHEK	8	1	FALSE	_LALELEHEK_	6.1356	FALSE	_LALELEHEK_	_LALELEHEK_	no group specified	LABEL_FREE	FALSE	NaN	4.29709e-09	9.06814e-05	24.4706	6.33107	24.3641	8.15916e-05	0.000154094	8.2464e-15	9.06814e-05	FALSE	NaN	95.4204	95.4204	TRUE	TRUE	-30.2342	2	_LALELEHEK_	_LALELEHEK_	541.298	541.298	95.4204
Not Defined	A210305_bc_hela_200ng_100min_dia_standard_py3_1017	NA	A210305_bc_hela_200ng_100min_dia_standard_py3_1017.d	1	Q08378	Q08378	-149.809	-151.051	2.50171e-17	1.66699e-12	5.63181e-17	3.55934e-12	40	66.739	DNTVHDLR	Stripped Sequence	TRUE	0	DNTVHDLR	9	1	FALSE	_DNTVHDLR_	-29.8716	FALSE	_DNTVHDLR_	_DNTVHDLR_	no group specified	LABEL_FREE	FALSE	NaN	0.0915892	0.00581086	9.20154	-29.6193	9.10873	0.00307796	0.00581086	0.000198031	0.00322498	FALSE	NaN	127.887	127.887	TRUE	TRUE	-52.9284	2	_DNTVHDLR_	_DNTVHDLR_	485.241	485.241	127.887
Not Defined	A210305_bc_hela_200ng_100min_dia_standard_py3_1017	NA	A210305_bc_hela_200ng_100min_dia_standard_py3_1017.d	1	Q08378	Q08378	-149.809	-151.051	2.50171e-17	1.66699e-12	5.63181e-17	3.55934e-12	40	66.739	ELEGLQQLLQNVK	Stripped Sequence	TRUE	0	ELEGLQQLLQNVK	10	1	FALSE	_ELEGLQQLLQNVK_	88.8578	FALSE	_ELEGLQQLLQNVK_	_ELEGLQQLLQNVK_	no group specified	LABEL_FREE	FALSE	NaN	9.69601e-15	1.60869e-05	78.6002	88.882	78.5809	0.000877929	0.002423	1.60869e-05	0.000194702	FALSE	NaN	114.555	114.555	TRUE	TRUE	-24.054	2	_ELEGLQQLLQNVK_	_ELEGLQQLLQNVK_	756.425	756.426	114.555
Not Defined	A210305_bc_hela_200ng_100min_dia_standard_py3_1017	NA	A210305_bc_hela_200ng_100min_dia_standard_py3_1017.d	1	Q08378	Q08378	-149.809	-151.051	2.50171e-17	1.66699e-12	5.63181e-17	3.55934e-12	40	66.739	VGSLGLPAHPR	Stripped Sequence	TRUE	0	VGSLGLPAHPR	11	1	FALSE	_VGSLGLPAHPR_	2.82942	FALSE	_VGSLGLPAHPR_	_VGSLGLPAHPR_	no group specified	LABEL_FREE	FALSE	NaN	2.51083e-19	2.55839e-06	22.3595	2.51995	22.5198	0.000129984	0.000387393	5.17057e-20	2.55839e-06	FALSE	NaN	164.975	164.975	TRUE	TRUE	-19.937	2	_VGSLGLPAHPR_	_VGSLGLPAHPR_	552.32	552.319	164.975
Not Defined	A210305_bc_hela_200ng_100min_dia_standard_py3_1017	NA	A210305_bc_hela_200ng_100min_dia_standard_py3_1017.d	1	Q08378	Q08378	-149.809	-151.051	2.50171e-17	1.66699e-12	5.63181e-17	3.55934e-12	40	66.739	AQLQLLQK	Stripped Sequence	TRUE	0	AQLQLLQK	12	1	FALSE	_AQLQLLQK_	15.321	FALSE	_AQLQLLQK_	_AQLQLLQK_	no group specified	LABEL_FREE	FALSE	NaN	5.38787e-11	5.92332e-05	29.2818	14.954	29.5123	0.00043742	0.000983854	5.92332e-05	0.000269172	FALSE	NaN	95.0669	95.0669	TRUE	TRUE	-27.9568	2	_AQLQLLQK_	_AQLQLLQK_	471.293	471.292	95.0669
Not Defined	A210305_bc_hela_200ng_100min_dia_standard_py3_1017	NA	A210305_bc_hela_200ng_100min_dia_standard_py3_1017.d	1	Q08378	Q08378	-149.809	-151.051	2.50171e-17	1.66699e-12	5.63181e-17	3.55934e-12	40	66.739	EQMVAVTEANEALK	Stripped Sequence	TRUE	0	EQMVAVTEANEALK	13	1	FALSE	_EQMVAVTEANEALK_	36.9089	FALSE	_EQMVAVTEANEALK_	_EQMVAVTEANEALK_	no group specified	LABEL_FREE	FALSE	NaN	1.70827e-08	9.95304e-05	42.6372	36.7807	42.7303	3.31785e-05	9.95304e-05	1.68186e-13	5.06997e-09	FALSE	NaN	86.9897	86.9897	TRUE	TRUE	-31.0118	2	_EQMVAVTEANEALK_	_EQMVAVTEANEALK_	766.885	766.886	86.9897
Not Defined	A210305_bc_hela_200ng_100min_dia_standard_py3_1017	NA	A210305_bc_hela_200ng_100min_dia_standard_py3_1017.d	1	Q08378	Q08378	-149.809	-151.051	2.50171e-17	1.66699e-12	5.63181e-17	3.55934e-12	40	66.739	GEASSSNPATPIK	Stripped Sequence	TRUE	0	GEASSSNPATPIK	14	1	FALSE	_GEASSSNPATPIK_	-16.8111	FALSE	_GEASSSNPATPIK_	_GEASSSNPATPIK_	no group specified	LABEL_FREE	FALSE	NaN	1.63109e-17	5.33285e-06	13.8541	-16.8663	13.8764	1.77783e-06	5.33285e-06	3.10617e-10	3.18904e-10	FALSE	NaN	78.9971	78.9971	TRUE	TRUE	-21.4962	2	_GEASSSNPATPIK_	_GEASSSNPATPIK_	629.817	629.818	78.9971
Not Defined	A210305_bc_hela_200ng_100min_dia_standard_py3_1017	NA	A210305_bc_hela_200ng_100min_dia_standard_py3_1017.d	1	Q08378	Q08378	-149.809	-151.051	2.50171e-17	1.66699e-12	5.63181e-17	3.55934e-12	40	66.739	HLVQALQASLEK	Stripped Sequence	TRUE	0	HLVQALQASLEK	15	1	FALSE	_HLVQALQASLEK_	28.6875	FALSE	_HLVQALQASLEK_	_HLVQALQASLEK_	no group specified	LABEL_FREE	FALSE	NaN	3.53281e-12	4.13791e-05	37.0173	28.694	37.0123	0.000646351	0.00189767	4.76386e-11	4.13791e-05	FALSE	NaN	188.25	188.25	TRUE	TRUE	-26.6538	2	_HLVQALQASLEK_	_HLVQALQASLEK_	668.883	668.883	188.25
Not Defined	A210305_bc_hela_200ng_100min_dia_standard_py3_1017	NA	A210305_bc_hela_200ng_100min_dia_standard_py3_1017.d	1	Q08378	Q08378	-149.809	-151.051	2.50171e-17	1.66699e-12	5.63181e-17	3.55934e-12	40	66.739	VLELEDELQESR	Stripped Sequence	TRUE	0	VLELEDELQESR	16	1	FALSE	_VLELEDELQESR_	47.4109	FALSE	_VLELEDELQESR_	_VLELEDELQESR_	no group specified	LABEL_FREE	FALSE	NaN	1.50692e-18	3.53791e-06	50.0854	47.4497	50.0562	4.18379e-05	0.000120908	1.06757e-06	3.53791e-06	FALSE	NaN	102	102	TRUE	TRUE	-20.5969	2	_VLELEDELQESR_	_VLELEDELQESR_	730.367	730.368	102
Not Defined	A210305_bc_hela_200ng_100min_dia_standard_py3_1017	NA	A210305_bc_hela_200ng_100min_dia_standard_py3_1017.d	1	Q08378	Q08378	-149.809	-151.051	2.50171e-17	1.66699e-12	5.63181e-17	3.55934e-12	40	66.739	AELQAQLAALSTK	Stripped Sequence	TRUE	0	AELQAQLAALSTK	17	1	FALSE	_AELQAQLAALSTK_	45.2998	FALSE	_AELQAQLAALSTK_	_AELQAQLAALSTK_	no group specified	LABEL_FREE	FALSE	NaN	2.33239e-14	1.8708e-05	48.5029	45.3174	48.4927	6.23599e-06	1.8708e-05	4.04126e-16	8.60942e-12	FALSE	NaN	105.747	105.747	TRUE	TRUE	-24.4246	2	_AELQAQLAALSTK_	_AELQAQLAALSTK_	672.38	672.381	105.747
Not Defined	A210305_bc_hela_200ng_100min_dia_standard_py3_1017	NA	A210305_bc_hela_200ng_100min_dia_standard_py3_1017.d	1	Q08378	Q08378	-149.809	-151.051	2.50171e-17	1.66699e-12	5.63181e-17	3.55934e-12	40	66.739	LGELQGEAASR	Stripped Sequence	TRUE	0	LGELQGEAASR	18	1	FALSE	_LGELQGEAASR_	-6.8053	FALSE	_LGELQGEAASR_	_LGELQGEAASR_	no group specified	LABEL_FREE	FALSE	NaN	1.15125e-14	1.65779e-05	18.2338	-6.5719	18.1192	5.53521e-06	1.65779e-05	4.73222e-09	2.30467e-08	FALSE	NaN	90.1316	90.1316	TRUE	TRUE	-24.1261	2	_LGELQGEAASR_	_LGELQGEAASR_	565.794	565.794	90.1316
Not Defined	A210305_bc_hela_200ng_100min_dia_standard_py3_1017	NA	A210305_bc_hela_200ng_100min_dia_standard_py3_1017.d	1	Q08378	Q08378	-149.809	-151.051	2.50171e-17	1.66699e-12	5.63181e-17	3.55934e-12	40	66.739	NLNSCLQQLK	Stripped Sequence	TRUE	0	NLNSCLQQLK	19	1	FALSE	_NLNSC[+57]LQQLK_	22.6314	FALSE	_NLNSC[Carbamidomethyl (C)]LQQLK_	_NLNSC[Carbamidomethyl (C)]LQQLK_	no group specified	LABEL_FREE	FALSE	NaN	0.0189495	0.00154854	33.0784	21.5569	33.7636	0.000616208	0.00154854	7.74769e-05	0.000222608	FALSE	NaN	75.998	75.998	TRUE	TRUE	-44.569	2	_NLNSC[+57]LQQLK_	_NLNSC[Carbamidomethyl (C)]LQQLK_	609.319	609.319	75.998
Not Defined	A210305_bc_hela_200ng_100min_dia_standard_py3_1017	NA	A210305_bc_hela_200ng_100min_dia_standard_py3_1017.d	1	Q08378	Q08378	-149.809	-151.051	2.50171e-17	1.66699e-12	5.63181e-17	3.55934e-12	40	66.739	QLTLTQEALQSR	Stripped Sequence	TRUE	0	QLTLTQEALQSR	20	1	FALSE	_QLTLTQEALQSR_	31.324	FALSE	_QLTLTQEALQSR_	_QLTLTQEALQSR_	no group specified	LABEL_FREE	FALSE	NaN	5.11645e-16	9.63677e-06	38.8414	31.3284	38.8386	3.21466e-06	9.63677e-06	6.72969e-16	7.21163e-09	FALSE	NaN	68.8762	68.8762	TRUE	TRUE	-22.8474	2	_QLTLTQEALQSR_	_QLTLTQEALQSR_	694.381	694.381	68.8762
Not Defined	A210305_bc_hela_200ng_100min_dia_standard_py3_1017	NA	A210305_bc_hela_200ng_100min_dia_standard_py3_1017.d	1	Q08378	Q08378	-149.809	-151.051	2.50171e-17	1.66699e-12	5.63181e-17	3.55934e-12	40	66.739	SGQVEHLQQETAALK	Stripped Sequence	TRUE	0	SGQVEHLQQETAALK	21	2	FALSE	_SGQVEHLQQETAALK_	9.01499	FALSE	_SGQVEHLQQETAALK_	_SGQVEHLQQETAALK_	no group specified	LABEL_FREE	FALSE	NaN	0.0897199	0.00567094	25.9627	9.26813	25.8388	0.00189416	0.00567094	7.85711e-10	1.15339e-05	FALSE	NaN	45.0722	45.0722	TRUE	TRUE	-52.7525	3	_SGQVEHLQQETAALK_	_SGQVEHLQQETAALK_	546.953	546.953	45.0722
Not Defined	A210305_bc_hela_200ng_100min_dia_standard_py3_1017	NA	A210305_bc_hela_200ng_100min_dia_standard_py3_1017.d	1	Q08378	Q08378	-149.809	-151.051	2.50171e-17	1.66699e-12	5.63181e-17	3.55934e-12	40	66.739	SGQVEHLQQETAALK	Stripped Sequence	TRUE	0	SGQVEHLQQETAALK	21	2	FALSE	_SGQVEHLQQETAALK_	9.01499	FALSE	_SGQVEHLQQETAALK_	_SGQVEHLQQETAALK_	no group specified	LABEL_FREE	FALSE	NaN	0.094416	0.00602872	25.9688	9.28108	25.8388	0.00311408	0.00602872	3.31488e-09	0.00331352	FALSE	NaN	5.84018	5.84018	TRUE	TRUE	-53.1976	2	_SGQVEHLQQETAALK_	_SGQVEHLQQETAALK_	819.926	819.927	5.84018
Not Defined	A210305_bc_hela_200ng_100min_dia_standard_py3_1017	NA	A210305_bc_hela_200ng_100min_dia_standard_py3_1017.d	1	Q08378	Q08378	-149.809	-151.051	2.50171e-17	1.66699e-12	5.63181e-17	3.55934e-12	40	66.739	TEDSNAGNSGGNVPAPDSTK	Stripped Sequence	TRUE	0	TEDSNAGNSGGNVPAPDSTK	22	1	FALSE	_TEDSNAGNSGGNVPAPDSTK_	-13.3233	FALSE	_TEDSNAGNSGGNVPAPDSTK_	_TEDSNAGNSGGNVPAPDSTK_	no group specified	LABEL_FREE	FALSE	NaN	0.024109	0.00207897	15.3875	-13.2336	15.3481	0.00109188	0.00207897	4.84929e-12	0.00119666	FALSE	NaN	42.753	42.753	TRUE	TRUE	-46.278	2	_TEDSNAGNSGGNVPAPDSTK_	_TEDSNAGNSGGNVPAPDSTK_	959.425	959.425	42.753
Not Defined	A210305_bc_hela_200ng_100min_dia_standard_py3_1017	NA	A210305_bc_hela_200ng_100min_dia_standard_py3_1017.d	1	Q08378	Q08378	-149.809	-151.051	2.50171e-17	1.66699e-12	5.63181e-17	3.55934e-12	40	66.739	MDGASAEQDGLQEDR	Stripped Sequence	TRUE	0	MDGASAEQDGLQEDR	23	1	FALSE	_[+42]MDGASAEQDGLQEDR_	32.1429	FALSE	_[Acetyl (Protein N-term)]MDGASAEQDGLQEDR_	_[Acetyl (Protein N-term)]MDGASAEQDGLQEDR_	no group specified	LABEL_FREE	FALSE	NaN	1.9954e-13	2.67389e-05	38.953	31.5034	39.3873	8.27041e-05	0.000221329	4.43747e-08	2.67389e-05	FALSE	NaN	34.0302	34.0302	TRUE	TRUE	-25.3536	2	_[+42]MDGASAEQDGLQEDR_	_[Acetyl (Protein N-term)]MDGASAEQDGLQEDR_	832.347	832.348	34.0302
Not Defined	A210305_bc_hela_200ng_100min_dia_standard_py3_1017	NA	A210305_bc_hela_200ng_100min_dia_standard_py3_1017.d	1	Q08378	Q08378	-149.809	-151.051	2.50171e-17	1.66699e-12	5.63181e-17	3.55934e-12	40	66.739	QWYQQQLALAQEAR	Stripped Sequence	TRUE	0	QWYQQQLALAQEAR	24	1	FALSE	_QWYQQQLALAQEAR_	50.6783	FALSE	_QWYQQQLALAQEAR_	_QWYQQQLALAQEAR_	no group specified	LABEL_FREE	FALSE	NaN	1.35455e-19	2.27061e-06	52.3712	50.6777	52.3715	0.00121915	0.00365497	1.94155e-07	2.27061e-06	FALSE	NaN	25.0313	25.0313	TRUE	TRUE	-19.713	2	_QWYQQQLALAQEAR_	_QWYQQQLALAQEAR_	866.942	866.943	25.0313
Not Defined	A210305_bc_hela_200ng_100min_dia_standard_py3_1017	NA	A210305_bc_hela_200ng_100min_dia_standard_py3_1017.d	1	Q08378	Q08378	-149.809	-151.051	2.50171e-17	1.66699e-12	5.63181e-17	3.55934e-12	40	66.739	EQSLDALQTHYDELQAR	Stripped Sequence	TRUE	0	EQSLDALQTHYDELQAR	25	1	FALSE	_EQSLDALQTHYDELQAR_	40.7999	FALSE	_EQSLDALQTHYDELQAR_	_EQSLDALQTHYDELQAR_	no group specified	LABEL_FREE	FALSE	NaN	3.54783e-09	8.94001e-05	46.3751	42.1582	45.4511	0.00140425	0.00394909	8.94001e-05	0.000174258	FALSE	NaN	202.282	202.282	TRUE	TRUE	-30.1288	3	_EQSLDALQTHYDELQAR_	_EQSLDALQTHYDELQAR_	672.992	672.993	202.282
Not Defined	A210305_bc_hela_200ng_100min_dia_standard_py3_1017	NA	A210305_bc_hela_200ng_100min_dia_standard_py3_1017.d	1	Q08378	Q08378	-149.809	-151.051	2.50171e-17	1.66699e-12	5.63181e-17	3.55934e-12	40	66.739	LEGQLEALSLEASQALK	Stripped Sequence	TRUE	0	LEGQLEALSLEASQALK	26	1	FALSE	_LEGQLEALSLEASQALK_	86.6704	FALSE	_LEGQLEALSLEASQALK_	_LEGQLEALSLEASQALK_	no group specified	LABEL_FREE	FALSE	NaN	0.0209439	0.00182993	75.868	86.0355	76.2214	0.00174246	0.00315663	0.000240816	0.00182993	FALSE	NaN	169.455	169.455	TRUE	TRUE	-45.5358	2	_LEGQLEALSLEASQALK_	_LEGQLEALSLEASQALK_	900.491	900.492	169.455
Not Defined	A210305_bc_hela_200ng_100min_dia_standard_py3_1017	NA	A210305_bc_hela_200ng_100min_dia_standard_py3_1017.d	1	Q08378	Q08378	-149.809	-151.051	2.50171e-17	1.66699e-12	5.63181e-17	3.55934e-12	40	66.739	LQAQVECSHSSQQR	Stripped Sequence	TRUE	0	LQAQVECSHSSQQR	27	1	FALSE	_LQAQVEC[+57]SHSSQQR_	-32.1515	FALSE	_LQAQVEC[Carbamidomethyl (C)]SHSSQQR_	_LQAQVEC[Carbamidomethyl (C)]SHSSQQR_	no group specified	LABEL_FREE	FALSE	NaN	0.034212	0.00264482	8.59721	-31.3437	8.32983	0.000944378	0.00264482	3.35786e-08	0.000188278	FALSE	NaN	124.259	124.259	TRUE	TRUE	-47.756	2	_LQAQVEC[+57]SHSSQQR_	_LQAQVEC[Carbamidomethyl (C)]SHSSQQR_	829.389	829.39	124.259
Not Defined	A210305_bc_hela_200ng_100min_dia_standard_py3_1017	NA	A210305_bc_hela_200ng_100min_dia_standard_py3_1017.d	1	Q08378	Q08378	-149.809	-151.051	2.50171e-17	1.66699e-12	5.63181e-17	3.55934e-12	40	66.739	LENVSLSQQLTETQHR	Stripped Sequence	TRUE	0	LENVSLSQQLTETQHR	28	2	FALSE	_LENVSLSQQLTETQHR_	25.7644	FALSE	_LENVSLSQQLTETQHR_	_LENVSLSQQLTETQHR_	no group specified	LABEL_FREE	FALSE	NaN	1.79042e-23	3.55072e-07	35.4583	26.2804	35.1996	1.18358e-07	3.55072e-07	7.92615e-23	1.27218e-13	FALSE	NaN	137.817	137.817	TRUE	TRUE	-16.6299	3	_LENVSLSQQLTETQHR_	_LENVSLSQQLTETQHR_	628.325	628.326	137.817
Not Defined	A210305_bc_hela_200ng_100min_dia_standard_py3_1017	NA	A210305_bc_hela_200ng_100min_dia_standard_py3_1017.d	1	Q08378	Q08378	-149.809	-151.051	2.50171e-17	1.66699e-12	5.63181e-17	3.55934e-12	40	66.739	LENVSLSQQLTETQHR	Stripped Sequence	TRUE	0	LENVSLSQQLTETQHR	28	2	FALSE	_LENVSLSQQLTETQHR_	25.7644	FALSE	_LENVSLSQQLTETQHR_	_LENVSLSQQLTETQHR_	no group specified	LABEL_FREE	FALSE	NaN	1.64297e-07	0.000112987	35.4153	26.2005	35.1996	0.0542511	0.141392	0.000112987	0.0212482	FALSE	NaN	10.6213	10.6213	TRUE	TRUE	-32.369	2	_LENVSLSQQLTETQHR_	_LENVSLSQQLTETQHR_	941.984	941.985	10.6213
Not Defined	A210305_bc_hela_200ng_100min_dia_standard_py3_1017	NA	A210305_bc_hela_200ng_100min_dia_standard_py3_1017.d	1	Q08378	Q08378	-149.809	-151.051	2.50171e-17	1.66699e-12	5.63181e-17	3.55934e-12	40	66.739	AQGGSSDSSLALHER	Stripped Sequence	TRUE	0	AQGGSSDSSLALHER	30	1	FALSE	_AQGGSSDSSLALHER_	-18.1693	FALSE	_AQGGSSDSSLALHER_	_AQGGSSDSSLALHER_	no group specified	LABEL_FREE	FALSE	NaN	7.08386e-14	2.25548e-05	13.3137	-18.2755	13.3533	0.000289592	0.00084622	4.89378e-11	2.25548e-05	FALSE	NaN	40.0508	40.0508	TRUE	TRUE	-24.9012	3	_AQGGSSDSSLALHER_	_AQGGSSDSSLALHER_	505.578	505.578	40.0508
Not Defined	A210305_bc_hela_200ng_100min_dia_standard_py3_1017	NA	A210305_bc_hela_200ng_100min_dia_standard_py3_1017.d	1	Q08378	Q08378	-149.809	-151.051	2.50171e-17	1.66699e-12	5.63181e-17	3.55934e-12	40	66.739	DVLQAAAAEHQDQGQEVNGEVR	Stripped Sequence	TRUE	0	DVLQAAAAEHQDQGQEVNGEVR	31	1	FALSE	_DVLQAAAAEHQDQGQEVNGEVR_	23.7648	FALSE	_DVLQAAAAEHQDQGQEVNGEVR_	_DVLQAAAAEHQDQGQEVNGEVR_	no group specified	LABEL_FREE	FALSE	NaN	3.8523e-16	9.17846e-06	34.5978	24.1603	34.3941	3.7034e-05	0.000100997	9.26551e-07	9.17846e-06	FALSE	NaN	43.0655	43.0655	TRUE	TRUE	-22.7337	3	_DVLQAAAAEHQDQGQEVNGEVR_	_DVLQAAAAEHQDQGQEVNGEVR_	788.711	788.712	43.0655
Not Defined	A210305_bc_hela_200ng_100min_dia_standard_py3_1017	NA	A210305_bc_hela_200ng_100min_dia_standard_py3_1017.d	1	Q08378	Q08378	-149.809	-151.051	2.50171e-17	1.66699e-12	5.63181e-17	3.55934e-12	40	66.739	MADSAASLEQQLEQVK	Stripped Sequence	TRUE	0	MADSAASLEQQLEQVK	34	1	FALSE	_MADSAASLEQQLEQVK_	59.8383	FALSE	_MADSAASLEQQLEQVK_	_MADSAASLEQQLEQVK_	no group specified	LABEL_FREE	FALSE	NaN	1.03544e-09	8.07517e-05	59.022	59.9265	58.9501	0.00199068	0.0046655	8.07517e-05	0.0012258	FALSE	NaN	26.4566	26.4566	TRUE	TRUE	-29.4652	2	_MADSAASLEQQLEQVK_	_MADSAASLEQQLEQVK_	874.43	874.431	26.4566
Not Defined	A210305_bc_hela_200ng_100min_dia_standard_py3_1017	NA	A210305_bc_hela_200ng_100min_dia_standard_py3_1017.d	1	Q08378	Q08378	-149.809	-151.051	2.50171e-17	1.66699e-12	5.63181e-17	3.55934e-12	40	66.739	AMTDLQNMLEAK	Stripped Sequence	TRUE	0	AMTDLQNMLEAK	35	1	FALSE	_AMTDLQNMLEAK_	58.4529	FALSE	_AMTDLQNMLEAK_	_AMTDLQNMLEAK_	no group specified	LABEL_FREE	FALSE	NaN	6.57289e-16	1.00686e-05	57.2865	58.3275	57.4208	5.55816e-06	1.00686e-05	2.27051e-08	6.58324e-06	FALSE	NaN	145.582	145.582	TRUE	TRUE	-22.9481	2	_AMTDLQNMLEAK_	_AMTDLQNMLEAK_	682.831	682.831	145.582
Not Defined	A210305_bc_hela_200ng_100min_dia_standard_py3_1017	NA	A210305_bc_hela_200ng_100min_dia_standard_py3_1017.d	1	Q08378	Q08378	-149.809	-151.051	2.50171e-17	1.66699e-12	5.63181e-17	3.55934e-12	40	66.739	SELEMAQEDLSMTQK	Stripped Sequence	TRUE	0	SELEMAQEDLSMTQK	36	1	FALSE	_SELEMAQEDLSMTQK_	47.6353	FALSE	_SELEMAQEDLSMTQK_	_SELEMAQEDLSMTQK_	no group specified	LABEL_FREE	FALSE	NaN	3.57787e-20	1.75683e-06	50.2103	47.6161	50.2247	5.85611e-07	1.75683e-06	2.10653e-40	3.84866e-12	FALSE	NaN	47.7443	47.7443	TRUE	TRUE	-19.2349	2	_SELEMAQEDLSMTQK_	_SELEMAQEDLSMTQK_	870.395	870.396	47.7443
Not Defined	A210305_bc_hela_200ng_100min_dia_standard_py3_1017	NA	A210305_bc_hela_200ng_100min_dia_standard_py3_1017.d	1	Q08378	Q08378	-149.809	-151.051	2.50171e-17	1.66699e-12	5.63181e-17	3.55934e-12	40	66.739	LFSTLDPELMLNPENLPR	Stripped Sequence	TRUE	0	LFSTLDPELMLNPENLPR	38	1	FALSE	_LFSTLDPELMLNPENLPR_	115.35	FALSE	_LFSTLDPELMLNPENLPR_	_LFSTLDPELMLNPENLPR_	no group specified	LABEL_FREE	FALSE	NaN	1.21431e-07	0.000111058	92.4766	115.131	92.5683	0.0193995	0.0562759	0.000111058	0.00181148	FALSE	NaN	19.8983	19.8983	TRUE	TRUE	-32.181	2	_LFSTLDPELMLNPENLPR_	_LFSTLDPELMLNPENLPR_	1050.05	1050.05	19.8983
Not Defined	A210305_bc_hela_200ng_100min_dia_standard_py3_1017	NA	A210305_bc_hela_200ng_100min_dia_standard_py3_1017.d	1	Q08378	Q08378	-149.809	-151.051	2.50171e-17	1.66699e-12	5.63181e-17	3.55934e-12	40	66.739	NASLASSNNDLQVAEEQYQR	Stripped Sequence	TRUE	0	NASLASSNNDLQVAEEQYQR	39	1	FALSE	_NASLASSNNDLQVAEEQYQR_	38.8359	FALSE	_NASLASSNNDLQVAEEQYQR_	_NASLASSNNDLQVAEEQYQR_	no group specified	LABEL_FREE	FALSE	NaN	0.0498844	0.00337695	43.3296	37.7746	44.0004	0.060587	0.15262	0.00337695	0.0257646	FALSE	NaN	4.79962	4.79962	TRUE	TRUE	-49.3278	2	_NASLASSNNDLQVAEEQYQR_	_NASLASSNNDLQVAEEQYQR_	1119.03	1119.03	4.79962
Not Defined	A210305_bc_hela_200ng_100min_dia_standard_py3_1017	NA	A210305_bc_hela_200ng_100min_dia_standard_py3_1017.d	1	Q08378	Q08378	-149.809	-151.051	2.50171e-17	1.66699e-12	5.63181e-17	3.55934e-12	40	66.739	ELQEVIALTSQELEESR	Stripped Sequence	TRUE	0	ELQEVIALTSQELEESR	40	1	FALSE	_ELQEVIALTSQELEESR_	87.3968	FALSE	_ELQEVIALTSQELEESR_	_ELQEVIALTSQELEESR_	no group specified	LABEL_FREE	FALSE	NaN	6.22146e-16	9.9742e-06	78.1313	88.144	77.3805	0.0140621	0.038738	9.9742e-06	0.00343844	FALSE	NaN	18.7335	18.7335	TRUE	TRUE	-22.926	2	_ELQEVIALTSQELEESR_	_ELQEVIALTSQELEESR_	987.505	987.506	18.7335
Not Defined	A210305_bc_hela_200ng_100min_dia_standard_py3_1017	NA	A210305_bc_hela_200ng_100min_dia_standard_py3_1017.d	1	Q08378	Q08378	-149.809	-151.051	2.50171e-17	1.66699e-12	5.63181e-17	3.55934e-12	40	66.739	EHNSILETALAK	Stripped Sequence	TRUE	0	EHNSILETALAK	41	1	FALSE	_EHNSILETALAK_	23.9678	FALSE	_EHNSILETALAK_	_EHNSILETALAK_	no group specified	LABEL_FREE	FALSE	NaN	2.63636e-08	0.000102162	34.4938	23.9607	34.4975	0.0419447	0.0702901	0.000102162	0.0554419	FALSE	NaN	34.5978	34.5978	TRUE	TRUE	-31.2636	2	_EHNSILETALAK_	_EHNSILETALAK_	663.357	663.357	34.5978
Not Defined	A210305_bc_hela_200ng_100min_dia_standard_py3_1017	NA	A210305_bc_hela_200ng_100min_dia_standard_py3_1017.d	1	Q08378	Q08378	-149.809	-151.051	2.50171e-17	1.66699e-12	5.63181e-17	3.55934e-12	40	66.739	LQGEMAHIQVGQMTQAGLLEHLK	Stripped Sequence	TRUE	0	LQGEMAHIQVGQMTQAGLLEHLK	43	1	FALSE	_LQGEMAHIQVGQMTQAGLLEHLK_	64.285	FALSE	_LQGEMAHIQVGQMTQAGLLEHLK_	_LQGEMAHIQVGQMTQAGLLEHLK_	no group specified	LABEL_FREE	FALSE	NaN	0.0688475	0.00433044	61.6337	63.7581	62.0474	0.351535	0.526765	0.00433044	0.523511	FALSE	NaN	6.84212	6.84212	TRUE	TRUE	-50.9215	4	_LQGEMAHIQVGQMTQAGLLEHLK_	_LQGEMAHIQVGQMTQAGLLEHLK_	633.832	633.832	6.84212
Not Defined	A210305_bc_hela_200ng_100min_dia_standard_py3_1017	NA	A210305_bc_hela_200ng_100min_dia_standard_py3_1017.d	1	Q08379	Q08379	-148.844	-151.972	4.72938e-19	3.11151e-11	1.75963e-18	4.8966e-11	30	153.559	AAELWGEQAEAR	Stripped Sequence	TRUE	0	AAELWGEQAEAR	1	1	TRUE	_AAELWGEQAEAR_	19.5327	FALSE	_AAELWGEQAEAR_	_AAELWGEQAEAR_	no group specified	LABEL_FREE	FALSE	NaN	9.2459e-15	1.59662e-05	31.6601	19.5735	31.6318	5.7711e-06	1.59662e-05	8.74055e-10	1.34624e-06	FALSE	NaN	885.809	885.809	TRUE	TRUE	-24.034	2	_AAELWGEQAEAR_	_AAELWGEQAEAR_	665.823	665.823	885.809
Not Defined	A210305_bc_hela_200ng_100min_dia_standard_py3_1017	NA	A210305_bc_hela_200ng_100min_dia_standard_py3_1017.d	1	Q08379	Q08379	-148.844	-151.972	4.72938e-19	3.11151e-11	1.75963e-18	4.8966e-11	30	153.559	EPEAAAPAPGTGGDSVCGETHR	Stripped Sequence	TRUE	0	EPEAAAPAPGTGGDSVCGETHR	2	1	TRUE	_EPEAAAPAPGTGGDSVC[+57]GETHR_	0.264137	FALSE	_EPEAAAPAPGTGGDSVC[Carbamidomethyl (C)]GETHR_	_EPEAAAPAPGTGGDSVC[Carbamidomethyl (C)]GETHR_	no group specified	LABEL_FREE	FALSE	NaN	3.85187e-07	0.000119059	21.1443	0.337419	21.1063	4.57749e-05	0.000119059	1.16514e-08	1.82537e-05	FALSE	NaN	568.862	568.862	TRUE	TRUE	-32.9114	3	_EPEAAAPAPGTGGDSVC[+57]GETHR_	_EPEAAAPAPGTGGDSVC[Carbamidomethyl (C)]GETHR_	722.655	722.656	568.862
Not Defined	A210305_bc_hela_200ng_100min_dia_standard_py3_1017	NA	A210305_bc_hela_200ng_100min_dia_standard_py3_1017.d	1	Q08379	Q08379	-148.844	-151.972	4.72938e-19	3.11151e-11	1.75963e-18	4.8966e-11	30	153.559	SQEAQSLQQQR	Stripped Sequence	TRUE	0	SQEAQSLQQQR	3	1	TRUE	_SQEAQSLQQQR_	-29.779	FALSE	_SQEAQSLQQQR_	_SQEAQSLQQQR_	no group specified	LABEL_FREE	FALSE	NaN	3.05282e-16	8.83089e-06	9.12467	-29.8282	9.1428	2.94373e-06	8.83089e-06	3.90603e-24	2.96787e-10	FALSE	NaN	470.776	470.776	TRUE	TRUE	-22.6408	2	_SQEAQSLQQQR_	_SQEAQSLQQQR_	651.823	651.824	470.776
Not Defined	A210305_bc_hela_200ng_100min_dia_standard_py3_1017	NA	A210305_bc_hela_200ng_100min_dia_standard_py3_1017.d	1	Q08379	Q08379	-148.844	-151.972	4.72938e-19	3.11151e-11	1.75963e-18	4.8966e-11	30	153.559	EGESEDLASR	Stripped Sequence	TRUE	0	EGESEDLASR	4	1	FALSE	_EGESEDLASR_	-22.4778	FALSE	_EGESEDLASR_	_EGESEDLASR_	no group specified	LABEL_FREE	FALSE	NaN	2.42943e-12	3.91819e-05	11.7634	-22.5046	11.7736	1.30623e-05	3.91819e-05	9.3266e-11	4.76433e-09	FALSE	NaN	311.793	311.793	TRUE	TRUE	-26.4804	2	_EGESEDLASR_	_EGESEDLASR_	546.744	546.744	311.793
Not Defined	A210305_bc_hela_200ng_100min_dia_standard_py3_1017	NA	A210305_bc_hela_200ng_100min_dia_standard_py3_1017.d	1	Q08379	Q08379	-148.844	-151.972	4.72938e-19	3.11151e-11	1.75963e-18	4.8966e-11	30	153.559	ALSAVSTQQK	Stripped Sequence	TRUE	0	ALSAVSTQQK	5	1	FALSE	_ALSAVSTQQK_	-25.6583	FALSE	_ALSAVSTQQK_	_ALSAVSTQQK_	no group specified	LABEL_FREE	FALSE	NaN	1.05464e-12	3.46351e-05	10.5951	-25.8335	10.6543	1.15452e-05	3.46351e-05	8.6022e-19	5.32696e-10	FALSE	NaN	297.784	297.784	TRUE	TRUE	-26.0984	2	_ALSAVSTQQK_	_ALSAVSTQQK_	516.788	516.788	297.784
Not Defined	A210305_bc_hela_200ng_100min_dia_standard_py3_1017	NA	A210305_bc_hela_200ng_100min_dia_standard_py3_1017.d	1	Q08379	Q08379	-148.844	-151.972	4.72938e-19	3.11151e-11	1.75963e-18	4.8966e-11	30	153.559	EQLAELQSGFVK	Stripped Sequence	TRUE	0	EQLAELQSGFVK	6	1	FALSE	_EQLAELQSGFVK_	43.5829	FALSE	_EQLAELQSGFVK_	_EQLAELQSGFVK_	no group specified	LABEL_FREE	FALSE	NaN	5.88985e-16	9.86975e-06	47.3263	43.5487	47.3557	3.28992e-06	9.86975e-06	1.01663e-21	7.08471e-13	FALSE	NaN	311.403	311.403	TRUE	TRUE	-22.9039	2	_EQLAELQSGFVK_	_EQLAELQSGFVK_	674.859	674.859	311.403
Not Defined	A210305_bc_hela_200ng_100min_dia_standard_py3_1017	NA	A210305_bc_hela_200ng_100min_dia_standard_py3_1017.d	1	Q08379	Q08379	-148.844	-151.972	4.72938e-19	3.11151e-11	1.75963e-18	4.8966e-11	30	153.559	LEAATQQNQQLR	Stripped Sequence	TRUE	0	LEAATQQNQQLR	7	1	FALSE	_LEAATQQNQQLR_	-12.9443	FALSE	_LEAATQQNQQLR_	_LEAATQQNQQLR_	no group specified	LABEL_FREE	FALSE	NaN	3.5963e-07	0.000118503	15.5967	-12.7426	15.512	7.46702e-05	0.000118503	1.05405e-09	0.000105507	FALSE	NaN	247.717	247.717	TRUE	TRUE	-32.867	2	_LEAATQQNQQLR_	_LEAATQQNQQLR_	700.368	700.369	247.717
Not Defined	A210305_bc_hela_200ng_100min_dia_standard_py3_1017	NA	A210305_bc_hela_200ng_100min_dia_standard_py3_1017.d	1	Q08379	Q08379	-148.844	-151.972	4.72938e-19	3.11151e-11	1.75963e-18	4.8966e-11	30	153.559	LAHLLASAQK	Stripped Sequence	TRUE	0	LAHLLASAQK	8	1	FALSE	_LAHLLASAQK_	-14.0843	FALSE	_LAHLLASAQK_	_LAHLLASAQK_	no group specified	LABEL_FREE	FALSE	NaN	1.88437e-11	5.2e-05	15.0077	-14.1082	15.018	1.73509e-05	5.2e-05	3.57481e-13	5.25627e-08	FALSE	NaN	236.443	236.443	TRUE	TRUE	-27.4454	2	_LAHLLASAQK_	_LAHLLASAQK_	526.317	526.316	236.443
Not Defined	A210305_bc_hela_200ng_100min_dia_standard_py3_1017	NA	A210305_bc_hela_200ng_100min_dia_standard_py3_1017.d	1	Q08379	Q08379	-148.844	-151.972	4.72938e-19	3.11151e-11	1.75963e-18	4.8966e-11	30	153.559	VQELETSLAELR	Stripped Sequence	TRUE	0	VQELETSLAELR	9	1	FALSE	_VQELETSLAELR_	50.266	FALSE	_VQELETSLAELR_	_VQELETSLAELR_	no group specified	LABEL_FREE	FALSE	NaN	1.54286e-10	6.67976e-05	52.0696	50.1839	52.1221	2.32199e-05	6.67976e-05	1.14712e-09	2.86087e-06	FALSE	NaN	251.96	251.96	TRUE	TRUE	-28.4812	2	_VQELETSLAELR_	_VQELETSLAELR_	694.375	694.375	251.96
Not Defined	A210305_bc_hela_200ng_100min_dia_standard_py3_1017	NA	A210305_bc_hela_200ng_100min_dia_standard_py3_1017.d	1	Q08379	Q08379	-148.844	-151.972	4.72938e-19	3.11151e-11	1.75963e-18	4.8966e-11	30	153.559	ERPGLGSNPCIPFFYR	Stripped Sequence	TRUE	1	ERPGLGSNPCIPFFYR	10	1	FALSE	_ERPGLGSNPC[+57]IPFFYR_	65.8006	FALSE	_ERPGLGSNPC[Carbamidomethyl (C)]IPFFYR_	_ERPGLGSNPC[Carbamidomethyl (C)]IPFFYR_	no group specified	LABEL_FREE	FALSE	NaN	2.31264e-06	0.000145625	62.3247	65.3243	62.5839	0.000230746	0.000546563	5.16629e-08	0.000145625	FALSE	NaN	268.374	268.374	TRUE	TRUE	-34.1234	3	_ERPGLGSNPC[+57]IPFFYR_	_ERPGLGSNPC[Carbamidomethyl (C)]IPFFYR_	637.317	637.318	268.374
Not Defined	A210305_bc_hela_200ng_100min_dia_standard_py3_1017	NA	A210305_bc_hela_200ng_100min_dia_standard_py3_1017.d	1	Q08379	Q08379	-148.844	-151.972	4.72938e-19	3.11151e-11	1.75963e-18	4.8966e-11	30	153.559	LLELQELVLR	Stripped Sequence	TRUE	0	LLELQELVLR	11	1	FALSE	_LLELQELVLR_	88.0722	FALSE	_LLELQELVLR_	_LLELQELVLR_	no group specified	LABEL_FREE	FALSE	NaN	2.18515e-18	3.77789e-06	76.8824	87.9256	76.9591	1.29437e-06	3.77789e-06	5.95847e-14	1.0521e-07	FALSE	NaN	257.466	257.466	TRUE	TRUE	-20.7355	2	_LLELQELVLR_	_LLELQELVLR_	613.379	613.38	257.466
Not Defined	A210305_bc_hela_200ng_100min_dia_standard_py3_1017	NA	A210305_bc_hela_200ng_100min_dia_standard_py3_1017.d	1	Q08379	Q08379	-148.844	-151.972	4.72938e-19	3.11151e-11	1.75963e-18	4.8966e-11	30	153.559	KLGELQEK	Stripped Sequence	TRUE	1	KLGELQEK	12	1	FALSE	_KLGELQEK_	-32.2106	FALSE	_KLGELQEK_	_KLGELQEK_	no group specified	LABEL_FREE	FALSE	NaN	8.66507e-09	9.52541e-05	8.27356	-32.3287	8.31092	9.13354e-05	0.000178341	4.10888e-07	9.52541e-05	FALSE	NaN	171.47	171.47	TRUE	TRUE	-30.6252	2	_KLGELQEK_	_KLGELQEK_	472.774	472.774	171.47
Not Defined	A210305_bc_hela_200ng_100min_dia_standard_py3_1017	NA	A210305_bc_hela_200ng_100min_dia_standard_py3_1017.d	1	Q08379	Q08379	-148.844	-151.972	4.72938e-19	3.11151e-11	1.75963e-18	4.8966e-11	30	153.559	QELQETQER	Stripped Sequence	TRUE	0	QELQETQER	13	1	FALSE	_QELQETQER_	-30.0615	FALSE	_QELQETQER_	_QELQETQER_	no group specified	LABEL_FREE	FALSE	NaN	4.61546e-05	0.000344629	9.01835	-30.1172	9.03884	0.000158336	0.000344629	2.7202e-13	0.00013038	FALSE	NaN	134.188	134.188	TRUE	TRUE	-36.4418	2	_QELQETQER_	_QELQETQER_	580.781	580.781	134.188
Not Defined	A210305_bc_hela_200ng_100min_dia_standard_py3_1017	NA	A210305_bc_hela_200ng_100min_dia_standard_py3_1017.d	1	Q08379	Q08379	-148.844	-151.972	4.72938e-19	3.11151e-11	1.75963e-18	4.8966e-11	30	153.559	YQQLAVALDSSYVTNK	Stripped Sequence	TRUE	0	YQQLAVALDSSYVTNK	14	1	FALSE	_YQQLAVALDSSYVTNK_	54.3649	FALSE	_YQQLAVALDSSYVTNK_	_YQQLAVALDSSYVTNK_	no group specified	LABEL_FREE	FALSE	NaN	3.7067e-15	1.36295e-05	54.6848	54.3097	54.7319	4.54317e-06	1.36295e-05	3.93244e-26	3.12015e-13	FALSE	NaN	34.6985	34.6985	TRUE	TRUE	-23.6537	2	_YQQLAVALDSSYVTNK_	_YQQLAVALDSSYVTNK_	900.462	900.463	34.6985
Not Defined	A210305_bc_hela_200ng_100min_dia_standard_py3_1017	NA	A210305_bc_hela_200ng_100min_dia_standard_py3_1017.d	1	Q08379	Q08379	-148.844	-151.972	4.72938e-19	3.11151e-11	1.75963e-18	4.8966e-11	30	153.559	EVLHNQLLLQTQLVDQLQQQEAQGK	Stripped Sequence	TRUE	0	EVLHNQLLLQTQLVDQLQQQEAQGK	15	1	FALSE	_EVLHNQLLLQTQLVDQLQQQEAQGK_	78.6324	FALSE	_EVLHNQLLLQTQLVDQLQQQEAQGK_	_EVLHNQLLLQTQLVDQLQQQEAQGK_	no group specified	LABEL_FREE	FALSE	NaN	6.71458e-10	7.77233e-05	71.0601	78.2732	71.2809	0.00040662	0.00103007	7.77233e-05	0.000112069	FALSE	NaN	39.2666	39.2666	TRUE	TRUE	-29.237	3	_EVLHNQLLLQTQLVDQLQQQEAQGK_	_EVLHNQLLLQTQLVDQLQQQEAQGK_	967.852	967.853	39.2666
Not Defined	A210305_bc_hela_200ng_100min_dia_standard_py3_1017	NA	A210305_bc_hela_200ng_100min_dia_standard_py3_1017.d	1	Q08379	Q08379	-148.844	-151.972	4.72938e-19	3.11151e-11	1.75963e-18	4.8966e-11	30	153.559	AGMQLNLEELQK	Stripped Sequence	TRUE	0	AGMQLNLEELQK	16	1	FALSE	_AGMQLNLEELQK_	50.8933	FALSE	_AGMQLNLEELQK_	_AGMQLNLEELQK_	no group specified	LABEL_FREE	FALSE	NaN	3.48214e-13	2.9205e-05	52.5903	51.0577	52.4933	1.42359e-05	2.9205e-05	3.19209e-14	1.35026e-05	FALSE	NaN	372.585	372.585	TRUE	TRUE	-25.6002	2	_AGMQLNLEELQK_	_AGMQLNLEELQK_	687.358	687.358	372.585
Not Defined	A210305_bc_hela_200ng_100min_dia_standard_py3_1017	NA	A210305_bc_hela_200ng_100min_dia_standard_py3_1017.d	1	Q08379	Q08379	-148.844	-151.972	4.72938e-19	3.11151e-11	1.75963e-18	4.8966e-11	30	153.559	DNPTAQQIMQLLR	Stripped Sequence	TRUE	0	DNPTAQQIMQLLR	17	1	FALSE	_DNPTAQQIMQLLR_	90.4699	FALSE	_DNPTAQQIMQLLR_	_DNPTAQQIMQLLR_	no group specified	LABEL_FREE	FALSE	NaN	5.63363e-16	9.79198e-06	78.6853	90.6429	78.5555	3.86741e-06	9.79198e-06	2.44201e-19	1.81023e-06	FALSE	NaN	332.547	332.547	TRUE	TRUE	-22.886	2	_DNPTAQQIMQLLR_	_DNPTAQQIMQLLR_	764.401	764.402	332.547
Not Defined	A210305_bc_hela_200ng_100min_dia_standard_py3_1017	NA	A210305_bc_hela_200ng_100min_dia_standard_py3_1017.d	1	Q08379	Q08379	-148.844	-151.972	4.72938e-19	3.11151e-11	1.75963e-18	4.8966e-11	30	153.559	MQQMSEQVHTLR	Stripped Sequence	TRUE	0	MQQMSEQVHTLR	18	2	FALSE	_MQQMSEQVHTLR_	-1.48271	FALSE	_MQQMSEQVHTLR_	_MQQMSEQVHTLR_	no group specified	LABEL_FREE	FALSE	NaN	2.81081e-22	6.51225e-07	20.295	-1.59645	20.3372	2.17247e-07	6.51225e-07	2.94726e-29	5.16667e-10	FALSE	NaN	103.05	103.05	TRUE	TRUE	-17.5508	2	_MQQMSEQVHTLR_	_MQQMSEQVHTLR_	744.358	744.359	103.05
Not Defined	A210305_bc_hela_200ng_100min_dia_standard_py3_1017	NA	A210305_bc_hela_200ng_100min_dia_standard_py3_1017.d	1	Q08379	Q08379	-148.844	-151.972	4.72938e-19	3.11151e-11	1.75963e-18	4.8966e-11	30	153.559	MQQMSEQVHTLR	Stripped Sequence	TRUE	0	MQQMSEQVHTLR	18	2	FALSE	_MQQMSEQVHTLR_	-1.48271	FALSE	_MQQMSEQVHTLR_	_MQQMSEQVHTLR_	no group specified	LABEL_FREE	FALSE	NaN	0.000136257	0.000486357	20.2964	-1.59247	20.3372	0.0010389	0.00263033	1.35319e-09	0.000486357	FALSE	NaN	82.6891	82.6891	TRUE	TRUE	-37.3919	3	_MQQMSEQVHTLR_	_MQQMSEQVHTLR_	496.575	496.574	82.6891
Not Defined	A210305_bc_hela_200ng_100min_dia_standard_py3_1017	NA	A210305_bc_hela_200ng_100min_dia_standard_py3_1017.d	1	Q08379	Q08379	-148.844	-151.972	4.72938e-19	3.11151e-11	1.75963e-18	4.8966e-11	30	153.559	VEELEHR	Stripped Sequence	TRUE	0	VEELEHR	19	1	FALSE	_VEELEHR_	-39.0684	FALSE	_VEELEHR_	_VEELEHR_	no group specified	LABEL_FREE	FALSE	NaN	0.000672399	0.000694435	6.16062	-39.6168	6.33678	0.0120799	0.0355451	1.45461e-07	0.000694435	FALSE	NaN	90.072	90.072	TRUE	TRUE	-38.8194	2	_VEELEHR_	_VEELEHR_	456.233	456.232	90.072
Not Defined	A210305_bc_hela_200ng_100min_dia_standard_py3_1017	NA	A210305_bc_hela_200ng_100min_dia_standard_py3_1017.d	1	Q08379	Q08379	-148.844	-151.972	4.72938e-19	3.11151e-11	1.75963e-18	4.8966e-11	30	153.559	ELEGLAGQLQAQVQDNEGLSR	Stripped Sequence	TRUE	0	ELEGLAGQLQAQVQDNEGLSR	20	1	FALSE	_ELEGLAGQLQAQVQDNEGLSR_	72.8876	FALSE	_ELEGLAGQLQAQVQDNEGLSR_	_ELEGLAGQLQAQVQDNEGLSR_	no group specified	LABEL_FREE	FALSE	NaN	1.00423e-17	4.91789e-06	67.7858	72.9329	67.7551	1.64395e-06	4.91789e-06	3.74547e-43	1.39681e-08	FALSE	NaN	67.9914	67.9914	TRUE	TRUE	-21.3109	3	_ELEGLAGQLQAQVQDNEGLSR_	_ELEGLAGQLQAQVQDNEGLSR_	752.38	752.381	67.9914
Not Defined	A210305_bc_hela_200ng_100min_dia_standard_py3_1017	NA	A210305_bc_hela_200ng_100min_dia_standard_py3_1017.d	1	Q08379	Q08379	-148.844	-151.972	4.72938e-19	3.11151e-11	1.75963e-18	4.8966e-11	30	153.559	FLAAAQNPADEPTSGAPAPQELGAANQQGDLCEVSLAGSVEPAQGEAR	Stripped Sequence	TRUE	0	FLAAAQNPADEPTSGAPAPQELGAANQQGDLCEVSLAGSVEPAQGEAR	21	1	FALSE	_FLAAAQNPADEPTSGAPAPQELGAANQQGDLC[+57]EVSLAGSVEPAQGEAR_	81.0865	FALSE	_FLAAAQNPADEPTSGAPAPQELGAANQQGDLC[Carbamidomethyl (C)]EVSLAGSVEPAQGEAR_	_FLAAAQNPADEPTSGAPAPQELGAANQQGDLC[Carbamidomethyl (C)]EVSLAGSVEPAQGEAR_	no group specified	LABEL_FREE	FALSE	NaN	0.11871	0.00806674	72.7141	80.2238	73.3901	0.169191	0.492745	0.00676275	0.00806674	FALSE	NaN	5.26954	5.26954	TRUE	TRUE	-55.4649	4	_FLAAAQNPADEPTSGAPAPQELGAANQQGDLC[+57]EVSLAGSVEPAQGEAR_	_FLAAAQNPADEPTSGAPAPQELGAANQQGDLC[Carbamidomethyl (C)]EVSLAGSVEPAQGEAR_	1198.32	1198.32	5.26954
Not Defined	A210305_bc_hela_200ng_100min_dia_standard_py3_1017	NA	A210305_bc_hela_200ng_100min_dia_standard_py3_1017.d	1	Q08379	Q08379	-148.844	-151.972	4.72938e-19	3.11151e-11	1.75963e-18	4.8966e-11	30	153.559	AELQTALAHTQHAAR	Stripped Sequence	TRUE	0	AELQTALAHTQHAAR	22	1	FALSE	_AELQTALAHTQHAAR_	-7.94811	FALSE	_AELQTALAHTQHAAR_	_AELQTALAHTQHAAR_	no group specified	LABEL_FREE	FALSE	NaN	1.65418e-14	1.76517e-05	17.5512	-7.95182	17.5529	5.88399e-06	1.76517e-05	4.88762e-16	2.19767e-10	FALSE	NaN	475.991	475.991	TRUE	TRUE	-24.2789	3	_AELQTALAHTQHAAR_	_AELQTALAHTQHAAR_	539.953	539.953	475.991
Not Defined	A210305_bc_hela_200ng_100min_dia_standard_py3_1017	NA	A210305_bc_hela_200ng_100min_dia_standard_py3_1017.d	1	Q08379	Q08379	-148.844	-151.972	4.72938e-19	3.11151e-11	1.75963e-18	4.8966e-11	30	153.559	FMELMQEK	Stripped Sequence	TRUE	0	FMELMQEK	23	1	FALSE	_FMELMQEK_	31.6941	FALSE	_FMELMQEK_	_FMELMQEK_	no group specified	LABEL_FREE	FALSE	NaN	4.92225e-05	0.000352204	39.0903	31.7009	39.0855	0.000185945	0.000352204	4.72237e-07	0.000205159	FALSE	NaN	349.205	349.205	TRUE	TRUE	-36.4968	2	_FMELMQEK_	_FMELMQEK_	528.249	528.248	349.205
Not Defined	A210305_bc_hela_200ng_100min_dia_standard_py3_1017	NA	A210305_bc_hela_200ng_100min_dia_standard_py3_1017.d	1	Q08379	Q08379	-148.844	-151.972	4.72938e-19	3.11151e-11	1.75963e-18	4.8966e-11	30	153.559	AQLEAHLGQVMESVR	Stripped Sequence	TRUE	0	AQLEAHLGQVMESVR	24	1	FALSE	_AQLEAHLGQVMESVR_	43.1872	FALSE	_AQLEAHLGQVMESVR_	_AQLEAHLGQVMESVR_	no group specified	LABEL_FREE	FALSE	NaN	1.20987e-05	0.000219114	47.1732	43.3811	47.0028	8.32881e-05	0.000219114	5.72029e-19	3.07501e-05	FALSE	NaN	343.983	343.983	TRUE	TRUE	-35.3503	3	_AQLEAHLGQVMESVR_	_AQLEAHLGQVMESVR_	556.623	556.623	343.983
Not Defined	A210305_bc_hela_200ng_100min_dia_standard_py3_1017	NA	A210305_bc_hela_200ng_100min_dia_standard_py3_1017.d	1	Q08379	Q08379	-148.844	-151.972	4.72938e-19	3.11151e-11	1.75963e-18	4.8966e-11	30	153.559	LTNENMEITSALQSEQHVK	Stripped Sequence	TRUE	0	LTNENMEITSALQSEQHVK	25	2	FALSE	_LTNENMEITSALQSEQHVK_	37.9658	FALSE	_LTNENMEITSALQSEQHVK_	_LTNENMEITSALQSEQHVK_	no group specified	LABEL_FREE	FALSE	NaN	3.06485e-10	7.1897e-05	43.4247	37.8899	43.4827	0.000179038	0.000465218	1.57761e-19	7.1897e-05	FALSE	NaN	184.623	184.623	TRUE	TRUE	-28.8305	3	_LTNENMEITSALQSEQHVK_	_LTNENMEITSALQSEQHVK_	724.692	724.692	184.623
Not Defined	A210305_bc_hela_200ng_100min_dia_standard_py3_1017	NA	A210305_bc_hela_200ng_100min_dia_standard_py3_1017.d	1	Q08379	Q08379	-148.844	-151.972	4.72938e-19	3.11151e-11	1.75963e-18	4.8966e-11	30	153.559	LTNENMEITSALQSEQHVK	Stripped Sequence	TRUE	0	LTNENMEITSALQSEQHVK	25	2	FALSE	_LTNENMEITSALQSEQHVK_	37.9658	FALSE	_LTNENMEITSALQSEQHVK_	_LTNENMEITSALQSEQHVK_	no group specified	LABEL_FREE	FALSE	NaN	0.0534818	0.00354596	43.4179	37.8808	43.4827	0.0394152	0.0916936	0.00354596	0.0230061	FALSE	NaN	5.00488	5.00488	TRUE	TRUE	-49.6406	2	_LTNENMEITSALQSEQHVK_	_LTNENMEITSALQSEQHVK_	1086.53	1086.53	5.00488
Not Defined	A210305_bc_hela_200ng_100min_dia_standard_py3_1017	NA	A210305_bc_hela_200ng_100min_dia_standard_py3_1017.d	1	Q08379	Q08379	-148.844	-151.972	4.72938e-19	3.11151e-11	1.75963e-18	4.8966e-11	30	153.559	QILETMQNDR	Stripped Sequence	TRUE	0	QILETMQNDR	26	1	FALSE	_QILETMQNDR_	7.14926	FALSE	_QILETMQNDR_	_QILETMQNDR_	no group specified	LABEL_FREE	FALSE	NaN	9.5613e-05	0.000437363	25.6254	8.76461	24.8161	0.0105876	0.0308242	0.000437363	0.000501265	FALSE	NaN	75.5755	75.5755	TRUE	TRUE	-37.0758	2	_QILETMQNDR_	_QILETMQNDR_	624.306	624.306	75.5755
Not Defined	A210305_bc_hela_200ng_100min_dia_standard_py3_1017	NA	A210305_bc_hela_200ng_100min_dia_standard_py3_1017.d	1	Q08379	Q08379	-148.844	-151.972	4.72938e-19	3.11151e-11	1.75963e-18	4.8966e-11	30	153.559	EAMVAFFNSAVASAEEEQAR	Stripped Sequence	TRUE	0	EAMVAFFNSAVASAEEEQAR	27	1	FALSE	_EAMVAFFNSAVASAEEEQAR_	87.7061	FALSE	_EAMVAFFNSAVASAEEEQAR_	_EAMVAFFNSAVASAEEEQAR_	no group specified	LABEL_FREE	FALSE	NaN	1.17189e-07	0.000110838	78.68	88.978	77.7491	0.011613	0.0344423	0.000110838	0.000285917	FALSE	NaN	14.6149	14.6149	TRUE	TRUE	-32.1591	2	_EAMVAFFNSAVASAEEEQAR_	_EAMVAFFNSAVASAEEEQAR_	1079	1079	14.6149
Not Defined	A210305_bc_hela_200ng_100min_dia_standard_py3_1017	NA	A210305_bc_hela_200ng_100min_dia_standard_py3_1017.d	1	Q08379	Q08379	-148.844	-151.972	4.72938e-19	3.11151e-11	1.75963e-18	4.8966e-11	30	153.559	NQMAEPPPPEPPAGPSEVEQQLQAEAEHLRK	Stripped Sequence	TRUE	1	NQMAEPPPPEPPAGPSEVEQQLQAEAEHLRK	28	1	FALSE	_NQMAEPPPPEPPAGPSEVEQQLQAEAEHLRK_	71.4183	FALSE	_NQMAEPPPPEPPAGPSEVEQQLQAEAEHLRK_	_NQMAEPPPPEPPAGPSEVEQQLQAEAEHLRK_	no group specified	LABEL_FREE	FALSE	NaN	0.0418733	0.00300913	66.8174	71.0382	67.0496	0.101845	0.248154	0.00300913	0.0543727	FALSE	NaN	34.1798	34.1798	TRUE	TRUE	-48.5821	4	_NQMAEPPPPEPPAGPSEVEQQLQAEAEHLRK_	_NQMAEPPPPEPPAGPSEVEQQLQAEAEHLRK_	851.919	851.92	34.1798
Not Defined	A210305_bc_hela_200ng_100min_dia_standard_py3_1017	NA	A210305_bc_hela_200ng_100min_dia_standard_py3_1017.d	1	Q08380	Q08380	-149.69	-153.423	1.55384e-17	1.79643e-09	3.73078e-17	1.87284e-09	18	192.449	SDLAVPSELALLK	Stripped Sequence	TRUE	0	SDLAVPSELALLK	1	1	TRUE	_SDLAVPSELALLK_	79.6252	FALSE	_SDLAVPSELALLK_	_SDLAVPSELALLK_	no group specified	LABEL_FREE	FALSE	NaN	7.52743e-05	0.000405632	72.0361	79.8555	71.8917	0.000270406	0.000405632	4.10558e-08	0.000405545	FALSE	NaN	1911.93	1911.93	TRUE	TRUE	-36.8648	2	_SDLAVPSELALLK_	_SDLAVPSELALLK_	678.393	678.393	1911.93
Not Defined	A210305_bc_hela_200ng_100min_dia_standard_py3_1017	NA	A210305_bc_hela_200ng_100min_dia_standard_py3_1017.d	1	Q08380	Q08380	-149.69	-153.423	1.55384e-17	1.79643e-09	3.73078e-17	1.87284e-09	18	192.449	LADGGATNQGR	Stripped Sequence	TRUE	0	LADGGATNQGR	2	1	TRUE	_LADGGATNQGR_	-38.244	FALSE	_LADGGATNQGR_	_LADGGATNQGR_	no group specified	LABEL_FREE	FALSE	NaN	3.69535e-05	0.000319205	6.72169	-37.8068	6.5883	0.000148205	0.000319205	1.12445e-12	0.000125408	FALSE	NaN	1201.72	1201.72	TRUE	TRUE	-36.2538	2	_LADGGATNQGR_	_LADGGATNQGR_	530.263	530.262	1201.72
Not Defined	A210305_bc_hela_200ng_100min_dia_standard_py3_1017	NA	A210305_bc_hela_200ng_100min_dia_standard_py3_1017.d	1	Q08380	Q08380	-149.69	-153.423	1.55384e-17	1.79643e-09	3.73078e-17	1.87284e-09	18	192.449	STHTLDLSR	Stripped Sequence	TRUE	0	STHTLDLSR	3	1	TRUE	_STHTLDLSR_	-19.937	FALSE	_STHTLDLSR_	_STHTLDLSR_	no group specified	LABEL_FREE	FALSE	NaN	4.57898e-12	4.29229e-05	12.7579	-19.858	12.73	1.43399e-05	4.29229e-05	4.85937e-09	9.19113e-08	FALSE	NaN	921.754	921.754	TRUE	TRUE	-26.7747	2	_STHTLDLSR_	_STHTLDLSR_	515.27	515.27	921.754
Not Defined	A210305_bc_hela_200ng_100min_dia_standard_py3_1017	NA	A210305_bc_hela_200ng_100min_dia_standard_py3_1017.d	1	Q08380	Q08380	-149.69	-153.423	1.55384e-17	1.79643e-09	3.73078e-17	1.87284e-09	18	192.449	AVDTWSWGER	Stripped Sequence	TRUE	0	AVDTWSWGER	4	1	FALSE	_AVDTWSWGER_	36.9119	FALSE	_AVDTWSWGER_	_AVDTWSWGER_	no group specified	LABEL_FREE	FALSE	NaN	3.17824e-14	1.96909e-05	42.8068	37.0144	42.7324	6.56629e-06	1.96909e-05	5.53483e-12	7.93191e-09	FALSE	NaN	417.467	417.467	TRUE	TRUE	-24.5565	2	_AVDTWSWGER_	_AVDTWSWGER_	603.781	603.781	417.467
Not Defined	A210305_bc_hela_200ng_100min_dia_standard_py3_1017	NA	A210305_bc_hela_200ng_100min_dia_standard_py3_1017.d	1	Q08380	Q08380	-149.69	-153.423	1.55384e-17	1.79643e-09	3.73078e-17	1.87284e-09	18	192.449	YSSDYFQAPSDYR	Stripped Sequence	TRUE	0	YSSDYFQAPSDYR	5	1	FALSE	_YSSDYFQAPSDYR_	36.4791	FALSE	_YSSDYFQAPSDYR_	_YSSDYFQAPSDYR_	no group specified	LABEL_FREE	FALSE	NaN	8.69689e-16	1.05771e-05	42.5038	36.6078	42.4042	3.52672e-06	1.05771e-05	1.6847e-26	3.09723e-09	FALSE	NaN	358.523	358.523	TRUE	TRUE	-23.0611	2	_YSSDYFQAPSDYR_	_YSSDYFQAPSDYR_	799.842	799.842	358.523
Not Defined	A210305_bc_hela_200ng_100min_dia_standard_py3_1017	NA	A210305_bc_hela_200ng_100min_dia_standard_py3_1017.d	1	Q08380	Q08380	-149.69	-153.423	1.55384e-17	1.79643e-09	3.73078e-17	1.87284e-09	18	192.449	ASHEEVEGLVEK	Stripped Sequence	TRUE	0	ASHEEVEGLVEK	6	2	FALSE	_ASHEEVEGLVEK_	-4.15584	FALSE	_ASHEEVEGLVEK_	_ASHEEVEGLVEK_	no group specified	LABEL_FREE	FALSE	NaN	8.18518e-10	7.91404e-05	19.2982	-4.16838	19.3035	2.63801e-05	7.91404e-05	2.52161e-22	4.26375e-12	FALSE	NaN	206.118	206.118	TRUE	TRUE	-29.341	2	_ASHEEVEGLVEK_	_ASHEEVEGLVEK_	663.83	663.831	206.118
Not Defined	A210305_bc_hela_200ng_100min_dia_standard_py3_1017	NA	A210305_bc_hela_200ng_100min_dia_standard_py3_1017.d	1	Q08380	Q08380	-149.69	-153.423	1.55384e-17	1.79643e-09	3.73078e-17	1.87284e-09	18	192.449	ASHEEVEGLVEK	Stripped Sequence	TRUE	0	ASHEEVEGLVEK	6	2	FALSE	_ASHEEVEGLVEK_	-4.15584	FALSE	_ASHEEVEGLVEK_	_ASHEEVEGLVEK_	no group specified	LABEL_FREE	FALSE	NaN	9.65497e-20	2.13446e-06	19.2814	-4.20843	19.3035	7.11491e-07	2.13446e-06	3.92945e-13	7.15111e-12	FALSE	NaN	64.403	64.403	TRUE	TRUE	-19.5907	3	_ASHEEVEGLVEK_	_ASHEEVEGLVEK_	442.889	442.888	64.403
Not Defined	A210305_bc_hela_200ng_100min_dia_standard_py3_1017	NA	A210305_bc_hela_200ng_100min_dia_standard_py3_1017.d	1	Q08380	Q08380	-149.69	-153.423	1.55384e-17	1.79643e-09	3.73078e-17	1.87284e-09	18	192.449	IDITLSSVK	Stripped Sequence	TRUE	0	IDITLSSVK	7	1	FALSE	_IDITLSSVK_	36.9698	FALSE	_IDITLSSVK_	_IDITLSSVK_	no group specified	LABEL_FREE	FALSE	NaN	2.17932e-05	0.000266131	42.9123	37.0758	42.8316	0.00256443	0.00444973	0.000266131	0.00297742	FALSE	NaN	158.31	158.31	TRUE	TRUE	-35.8181	2	_IDITLSSVK_	_IDITLSSVK_	488.29	488.289	158.31
Not Defined	A210305_bc_hela_200ng_100min_dia_standard_py3_1017	NA	A210305_bc_hela_200ng_100min_dia_standard_py3_1017.d	1	Q08380	Q08380	-149.69	-153.423	1.55384e-17	1.79643e-09	3.73078e-17	1.87284e-09	18	192.449	GQWGTVCDNLWDLTDASVVCR	Stripped Sequence	TRUE	0	GQWGTVCDNLWDLTDASVVCR	8	1	FALSE	_GQWGTVC[+57]DNLWDLTDASVVC[+57]R_	104.445	FALSE	_GQWGTVC[Carbamidomethyl (C)]DNLWDLTDASVVC[Carbamidomethyl (C)]R_	_GQWGTVC[Carbamidomethyl (C)]DNLWDLTDASVVC[Carbamidomethyl (C)]R_	no group specified	LABEL_FREE	FALSE	NaN	1.85543e-20	1.53471e-06	86.0946	105.631	85.7112	2.37914e-06	5.60272e-06	8.91487e-17	1.53471e-06	FALSE	NaN	51.4696	51.4696	TRUE	TRUE	-19.0016	3	_GQWGTVC[+57]DNLWDLTDASVVC[+57]R_	_GQWGTVC[Carbamidomethyl (C)]DNLWDLTDASVVC[Carbamidomethyl (C)]R_	818.039	818.04	51.4696
Not Defined	A210305_bc_hela_200ng_100min_dia_standard_py3_1017	NA	A210305_bc_hela_200ng_100min_dia_standard_py3_1017.d	1	Q08380	Q08380	-149.69	-153.423	1.55384e-17	1.79643e-09	3.73078e-17	1.87284e-09	18	192.449	RIDITLSSVK	Stripped Sequence	TRUE	1	RIDITLSSVK	9	1	FALSE	_RIDITLSSVK_	21.9809	FALSE	_RIDITLSSVK_	_RIDITLSSVK_	no group specified	LABEL_FREE	FALSE	NaN	0.000200626	0.000540381	33.2742	22.0009	33.2625	0.000180909	0.000540381	7.5215e-14	2.34716e-06	FALSE	NaN	65.1316	65.1316	TRUE	TRUE	-37.7401	2	_RIDITLSSVK_	_RIDITLSSVK_	566.34	566.34	65.1316
Not Defined	A210305_bc_hela_200ng_100min_dia_standard_py3_1017	NA	A210305_bc_hela_200ng_100min_dia_standard_py3_1017.d	1	Q08380	Q08380	-149.69	-153.423	1.55384e-17	1.79643e-09	3.73078e-17	1.87284e-09	18	192.449	STSSFPCPAGHFNGFR	Stripped Sequence	TRUE	0	STSSFPCPAGHFNGFR	10	2	FALSE	_STSSFPC[+57]PAGHFNGFR_	35.867	FALSE	_STSSFPC[Carbamidomethyl (C)]PAGHFNGFR_	_STSSFPC[Carbamidomethyl (C)]PAGHFNGFR_	no group specified	LABEL_FREE	FALSE	NaN	1.71358e-05	0.000245437	41.923	35.817	41.9568	0.000212932	0.00039336	3.47187e-14	0.000245437	FALSE	NaN	1029.68	1029.68	TRUE	TRUE	-35.6247	3	_STSSFPC[+57]PAGHFNGFR_	_STSSFPC[Carbamidomethyl (C)]PAGHFNGFR_	590.267	590.267	1029.68
Not Defined	A210305_bc_hela_200ng_100min_dia_standard_py3_1017	NA	A210305_bc_hela_200ng_100min_dia_standard_py3_1017.d	1	Q08380	Q08380	-149.69	-153.423	1.55384e-17	1.79643e-09	3.73078e-17	1.87284e-09	18	192.449	STSSFPCPAGHFNGFR	Stripped Sequence	TRUE	0	STSSFPCPAGHFNGFR	10	2	FALSE	_STSSFPC[+57]PAGHFNGFR_	35.867	FALSE	_STSSFPC[Carbamidomethyl (C)]PAGHFNGFR_	_STSSFPC[Carbamidomethyl (C)]PAGHFNGFR_	no group specified	LABEL_FREE	FALSE	NaN	2.62219e-07	0.000116069	41.8958	35.7769	41.9568	0.0339988	0.0586637	0.000116069	0.0432165	FALSE	NaN	11.1854	11.1854	TRUE	TRUE	-32.6642	2	_STSSFPC[+57]PAGHFNGFR_	_STSSFPC[Carbamidomethyl (C)]PAGHFNGFR_	884.897	884.898	11.1854
Not Defined	A210305_bc_hela_200ng_100min_dia_standard_py3_1017	NA	A210305_bc_hela_200ng_100min_dia_standard_py3_1017.d	1	Q08380	Q08380	-149.69	-153.423	1.55384e-17	1.79643e-09	3.73078e-17	1.87284e-09	18	192.449	ELSEALGQIFDSQR	Stripped Sequence	TRUE	0	ELSEALGQIFDSQR	11	1	FALSE	_ELSEALGQIFDSQR_	76.3962	FALSE	_ELSEALGQIFDSQR_	_ELSEALGQIFDSQR_	no group specified	LABEL_FREE	FALSE	NaN	7.86214e-10	7.88623e-05	70.0255	76.6093	69.893	2.67697e-05	7.88623e-05	1.49159e-16	1.44673e-06	FALSE	NaN	466.166	466.166	TRUE	TRUE	-29.3198	2	_ELSEALGQIFDSQR_	_ELSEALGQIFDSQR_	796.899	796.901	466.166
Not Defined	A210305_bc_hela_200ng_100min_dia_standard_py3_1017	NA	A210305_bc_hela_200ng_100min_dia_standard_py3_1017.d	1	Q08380	Q08380	-149.69	-153.423	1.55384e-17	1.79643e-09	3.73078e-17	1.87284e-09	18	192.449	YYPYQSFQTPQHPSFLFQDK	Stripped Sequence	TRUE	0	YYPYQSFQTPQHPSFLFQDK	12	1	FALSE	_YYPYQSFQTPQHPSFLFQDK_	71.1938	FALSE	_YYPYQSFQTPQHPSFLFQDK_	_YYPYQSFQTPQHPSFLFQDK_	no group specified	LABEL_FREE	FALSE	NaN	0.00487943	0.000901088	66.5103	70.6609	66.9264	0.00482365	0.0112809	0.000901088	0.00228901	FALSE	NaN	262.942	262.942	TRUE	TRUE	-40.6744	3	_YYPYQSFQTPQHPSFLFQDK_	_YYPYQSFQTPQHPSFLFQDK_	841.066	841.067	262.942
Not Defined	A210305_bc_hela_200ng_100min_dia_standard_py3_1017	NA	A210305_bc_hela_200ng_100min_dia_standard_py3_1017.d	1	Q08380	Q08380	-149.69	-153.423	1.55384e-17	1.79643e-09	3.73078e-17	1.87284e-09	18	192.449	AAFGQGSGPIMLDEVQCTGTEASLADCK	Stripped Sequence	TRUE	0	AAFGQGSGPIMLDEVQCTGTEASLADCK	13	1	FALSE	_AAFGQGSGPIMLDEVQC[+57]TGTEASLADC[+57]K_	75.6624	FALSE	_AAFGQGSGPIMLDEVQC[Carbamidomethyl (C)]TGTEASLADC[Carbamidomethyl (C)]K_	_AAFGQGSGPIMLDEVQC[Carbamidomethyl (C)]TGTEASLADC[Carbamidomethyl (C)]K_	no group specified	LABEL_FREE	FALSE	NaN	2.90082e-17	5.88223e-06	69.5131	75.7941	69.4362	2.1418e-06	5.88223e-06	7.52481e-15	5.43172e-07	FALSE	NaN	58.5503	58.5503	TRUE	TRUE	-21.7177	3	_AAFGQGSGPIMLDEVQC[+57]TGTEASLADC[+57]K_	_AAFGQGSGPIMLDEVQC[Carbamidomethyl (C)]TGTEASLADC[Carbamidomethyl (C)]K_	971.774	971.775	58.5503
Not Defined	A210305_bc_hela_200ng_100min_dia_standard_py3_1017	NA	A210305_bc_hela_200ng_100min_dia_standard_py3_1017.d	1	Q08380	Q08380	-149.69	-153.423	1.55384e-17	1.79643e-09	3.73078e-17	1.87284e-09	18	192.449	TLQALEFHTVPFQLLAR	Stripped Sequence	TRUE	0	TLQALEFHTVPFQLLAR	14	1	FALSE	_TLQALEFHTVPFQLLAR_	94.5131	FALSE	_TLQALEFHTVPFQLLAR_	_TLQALEFHTVPFQLLAR_	no group specified	LABEL_FREE	FALSE	NaN	1.68252e-11	5.12452e-05	81.1264	93.3988	81.703	1.87967e-05	5.12452e-05	3.92583e-12	5.14494e-06	FALSE	NaN	38.3849	38.3849	TRUE	TRUE	-27.391	3	_TLQALEFHTVPFQLLAR_	_TLQALEFHTVPFQLLAR_	662.039	662.039	38.3849
Not Defined	A210305_bc_hela_200ng_100min_dia_standard_py3_1017	NA	A210305_bc_hela_200ng_100min_dia_standard_py3_1017.d	1	Q08380	Q08380	-149.69	-153.423	1.55384e-17	1.79643e-09	3.73078e-17	1.87284e-09	18	192.449	SQLVYQSR	Stripped Sequence	TRUE	0	SQLVYQSR	15	1	FALSE	_SQLVYQSR_	-15.5028	FALSE	_SQLVYQSR_	_SQLVYQSR_	no group specified	LABEL_FREE	FALSE	NaN	0.0632548	0.00402836	13.7425	-16.2622	14.0547	0.00761308	0.0107788	0.00402836	0.00803208	FALSE	NaN	43.0797	43.0797	TRUE	TRUE	-50.4585	2	_SQLVYQSR_	_SQLVYQSR_	490.762	490.761	43.0797
Not Defined	A210305_bc_hela_200ng_100min_dia_standard_py3_1017	NA	A210305_bc_hela_200ng_100min_dia_standard_py3_1017.d	1	Q08380	Q08380	-149.69	-153.423	1.55384e-17	1.79643e-09	3.73078e-17	1.87284e-09	18	192.449	GLNLTEDTYKPR	Stripped Sequence	TRUE	1	GLNLTEDTYKPR	16	1	FALSE	_GLNLTEDTYKPR_	14.5282	FALSE	_GLNLTEDTYKPR_	_GLNLTEDTYKPR_	no group specified	LABEL_FREE	FALSE	NaN	1.47059e-10	6.6471e-05	28.8898	14.7059	28.7771	0.0549669	0.164834	3.48629e-08	6.6471e-05	FALSE	NaN	31.9338	31.9338	TRUE	TRUE	-28.457	2	_GLNLTEDTYKPR_	_GLNLTEDTYKPR_	703.867	703.868	31.9338
Not Defined	A210305_bc_hela_200ng_100min_dia_standard_py3_1017	NA	A210305_bc_hela_200ng_100min_dia_standard_py3_1017.d	1	Q08426	Q08426	-149.342	-150.36	3.78184e-18	1.55089e-13	1.07675e-17	4.37158e-13	14	79.5597	VSDQPLESR	Stripped Sequence	TRUE	0	VSDQPLESR	1	1	TRUE	_VSDQPLESR_	-16.9535	FALSE	_VSDQPLESR_	_VSDQPLESR_	no group specified	LABEL_FREE	FALSE	NaN	0.037991	0.0028277	13.5921	-17.5351	13.8193	0.00110054	0.0028277	0.000198267	0.000275642	FALSE	NaN	156.905	156.905	TRUE	TRUE	-48.1822	2	_VSDQPLESR_	_VSDQPLESR_	515.762	515.762	156.905
Not Defined	A210305_bc_hela_200ng_100min_dia_standard_py3_1017	NA	A210305_bc_hela_200ng_100min_dia_standard_py3_1017.d	1	Q08426	Q08426	-149.342	-150.36	3.78184e-18	1.55089e-13	1.07675e-17	4.37158e-13	14	79.5597	VVNSDPVEEAIR	Stripped Sequence	TRUE	0	VVNSDPVEEAIR	2	1	TRUE	_VVNSDPVEEAIR_	26.5608	FALSE	_VVNSDPVEEAIR_	_VVNSDPVEEAIR_	no group specified	LABEL_FREE	FALSE	NaN	0.0248446	0.00212747	35.2649	25.2985	36.0981	0.000727237	0.00212747	6.55607e-07	5.35837e-05	FALSE	NaN	131.967	131.967	TRUE	TRUE	-46.4153	2	_VVNSDPVEEAIR_	_VVNSDPVEEAIR_	664.346	664.347	131.967
Not Defined	A210305_bc_hela_200ng_100min_dia_standard_py3_1017	NA	A210305_bc_hela_200ng_100min_dia_standard_py3_1017.d	1	Q08426	Q08426	-149.342	-150.36	3.78184e-18	1.55089e-13	1.07675e-17	4.37158e-13	14	79.5597	TISQDEILER	Stripped Sequence	TRUE	0	TISQDEILER	3	1	TRUE	_TISQDEILER_	19.3389	FALSE	_TISQDEILER_	_TISQDEILER_	no group specified	LABEL_FREE	FALSE	NaN	1.52381e-14	1.7403e-05	31.6515	19.5612	31.5072	0.000282784	0.000826384	4.56493e-06	1.7403e-05	FALSE	NaN	150.911	150.911	TRUE	TRUE	-24.2442	2	_TISQDEILER_	_TISQDEILER_	602.314	602.314	150.911
Not Defined	A210305_bc_hela_200ng_100min_dia_standard_py3_1017	NA	A210305_bc_hela_200ng_100min_dia_standard_py3_1017.d	1	Q08426	Q08426	-149.342	-150.36	3.78184e-18	1.55089e-13	1.07675e-17	4.37158e-13	14	79.5597	NPPVNAISTTLLR	Stripped Sequence	TRUE	0	NPPVNAISTTLLR	4	1	FALSE	_NPPVNAISTTLLR_	53.004	FALSE	_NPPVNAISTTLLR_	_NPPVNAISTTLLR_	no group specified	LABEL_FREE	FALSE	NaN	6.0869e-14	2.19857e-05	53.6166	52.8856	53.6948	7.34315e-06	2.19857e-05	3.7894e-10	4.33488e-08	FALSE	NaN	136.964	136.964	TRUE	TRUE	-24.8356	2	_NPPVNAISTTLLR_	_NPPVNAISTTLLR_	698.401	698.402	136.964
Not Defined	A210305_bc_hela_200ng_100min_dia_standard_py3_1017	NA	A210305_bc_hela_200ng_100min_dia_standard_py3_1017.d	1	Q08426	Q08426	-149.342	-150.36	3.78184e-18	1.55089e-13	1.07675e-17	4.37158e-13	14	79.5597	LASQGNPPLK	Stripped Sequence	TRUE	0	LASQGNPPLK	5	1	FALSE	_LASQGNPPLK_	-15.3108	FALSE	_LASQGNPPLK_	_LASQGNPPLK_	no group specified	LABEL_FREE	FALSE	NaN	2.3485e-08	0.000101477	14.3451	-15.6671	14.4937	3.99688e-05	0.000101477	3.25151e-09	1.84262e-05	FALSE	NaN	111.949	111.949	TRUE	TRUE	-31.1961	2	_LASQGNPPLK_	_LASQGNPPLK_	512.793	512.793	111.949
Not Defined	A210305_bc_hela_200ng_100min_dia_standard_py3_1017	NA	A210305_bc_hela_200ng_100min_dia_standard_py3_1017.d	1	Q08426	Q08426	-149.342	-150.36	3.78184e-18	1.55089e-13	1.07675e-17	4.37158e-13	14	79.5597	LHNALALIR	Stripped Sequence	TRUE	0	LHNALALIR	6	1	FALSE	_LHNALALIR_	16.5217	FALSE	_LHNALALIR_	_LHNALALIR_	no group specified	LABEL_FREE	FALSE	NaN	0.0202432	0.00175643	30.0214	16.3541	30.092	0.0011665	0.00175643	0.000826557	0.000916509	FALSE	NaN	121.562	121.562	TRUE	TRUE	-45.3003	2	_LHNALALIR_	_LHNALALIR_	510.819	510.819	121.562
Not Defined	A210305_bc_hela_200ng_100min_dia_standard_py3_1017	NA	A210305_bc_hela_200ng_100min_dia_standard_py3_1017.d	1	Q08426	Q08426	-149.342	-150.36	3.78184e-18	1.55089e-13	1.07675e-17	4.37158e-13	14	79.5597	AVQAAVQYPYEVGIK	Stripped Sequence	TRUE	0	AVQAAVQYPYEVGIK	7	1	FALSE	_AVQAAVQYPYEVGIK_	48.346	FALSE	_AVQAAVQYPYEVGIK_	_AVQAAVQYPYEVGIK_	no group specified	LABEL_FREE	FALSE	NaN	2.16544e-24	2.22671e-07	50.8025	48.443	50.7298	7.42238e-08	2.22671e-07	1.53721e-20	1.66844e-14	FALSE	NaN	135.594	135.594	TRUE	TRUE	-15.9395	2	_AVQAAVQYPYEVGIK_	_AVQAAVQYPYEVGIK_	818.441	818.442	135.594
Not Defined	A210305_bc_hela_200ng_100min_dia_standard_py3_1017	NA	A210305_bc_hela_200ng_100min_dia_standard_py3_1017.d	1	Q08426	Q08426	-149.342	-150.36	3.78184e-18	1.55089e-13	1.07675e-17	4.37158e-13	14	79.5597	VSDLAGLDVGWK	Stripped Sequence	TRUE	0	VSDLAGLDVGWK	8	1	FALSE	_VSDLAGLDVGWK_	61.7547	FALSE	_VSDLAGLDVGWK_	_VSDLAGLDVGWK_	no group specified	LABEL_FREE	FALSE	NaN	3.86522e-16	9.18194e-06	60.0766	61.9046	60.007	3.06285e-06	9.18194e-06	6.88351e-18	6.62181e-09	FALSE	NaN	84.6358	84.6358	TRUE	TRUE	-22.735	2	_VSDLAGLDVGWK_	_VSDLAGLDVGWK_	630.335	630.335	84.6358
Not Defined	A210305_bc_hela_200ng_100min_dia_standard_py3_1017	NA	A210305_bc_hela_200ng_100min_dia_standard_py3_1017.d	1	Q08426	Q08426	-149.342	-150.36	3.78184e-18	1.55089e-13	1.07675e-17	4.37158e-13	14	79.5597	EWQSLAGSPSSK	Stripped Sequence	TRUE	0	EWQSLAGSPSSK	9	1	FALSE	_EWQSLAGSPSSK_	9.44142	FALSE	_EWQSLAGSPSSK_	_EWQSLAGSPSSK_	no group specified	LABEL_FREE	FALSE	NaN	0.00537106	0.000912455	26.3811	10.0717	26.0454	0.000868953	0.00112068	0.000573721	0.000912455	FALSE	NaN	57.6076	57.6076	TRUE	TRUE	-40.7825	2	_EWQSLAGSPSSK_	_EWQSLAGSPSSK_	638.812	638.812	57.6076
Not Defined	A210305_bc_hela_200ng_100min_dia_standard_py3_1017	NA	A210305_bc_hela_200ng_100min_dia_standard_py3_1017.d	1	Q08426	Q08426	-149.342	-150.36	3.78184e-18	1.55089e-13	1.07675e-17	4.37158e-13	14	79.5597	YCPIPDVLCELGR	Stripped Sequence	TRUE	0	YCPIPDVLCELGR	10	1	FALSE	_YC[+57]PIPDVLC[+57]ELGR_	88.5488	FALSE	_YC[Carbamidomethyl (C)]PIPDVLC[Carbamidomethyl (C)]ELGR_	_YC[Carbamidomethyl (C)]PIPDVLC[Carbamidomethyl (C)]ELGR_	no group specified	LABEL_FREE	FALSE	NaN	4.93002e-21	1.1859e-06	77.3953	88.7955	77.2437	0.0101518	0.0304401	1.1859e-06	1.40502e-05	FALSE	NaN	128.127	128.127	TRUE	TRUE	-18.5358	2	_YC[+57]PIPDVLC[+57]ELGR_	_YC[Carbamidomethyl (C)]PIPDVLC[Carbamidomethyl (C)]ELGR_	796.384	796.385	128.127
Not Defined	A210305_bc_hela_200ng_100min_dia_standard_py3_1017	NA	A210305_bc_hela_200ng_100min_dia_standard_py3_1017.d	1	Q08426	Q08426	-149.342	-150.36	3.78184e-18	1.55089e-13	1.07675e-17	4.37158e-13	14	79.5597	FSAGADIR	Stripped Sequence	TRUE	0	FSAGADIR	11	1	FALSE	_FSAGADIR_	-4.92092	FALSE	_FSAGADIR_	_FSAGADIR_	no group specified	LABEL_FREE	FALSE	NaN	0.0801355	0.00500663	19.1595	-4.21538	18.782	0.00734085	0.0167616	0.000254265	0.00500663	FALSE	NaN	25.5539	25.5539	TRUE	TRUE	-51.8829	2	_FSAGADIR_	_FSAGADIR_	418.717	418.716	25.5539
Not Defined	A210305_bc_hela_200ng_100min_dia_standard_py3_1017	NA	A210305_bc_hela_200ng_100min_dia_standard_py3_1017.d	1	Q08426	Q08426	-149.342	-150.36	3.78184e-18	1.55089e-13	1.07675e-17	4.37158e-13	14	79.5597	GGPMFYASTVGLPTVLEK	Stripped Sequence	TRUE	0	GGPMFYASTVGLPTVLEK	13	1	FALSE	_GGPMFYASTVGLPTVLEK_	91.6714	FALSE	_GGPMFYASTVGLPTVLEK_	_GGPMFYASTVGLPTVLEK_	no group specified	LABEL_FREE	FALSE	NaN	1.68466e-13	2.60354e-05	79.1942	91.3177	79.4492	8.67846e-06	2.60354e-05	9.81008e-42	1.72961e-13	FALSE	NaN	63.0087	63.0087	TRUE	TRUE	-25.2791	2	_GGPMFYASTVGLPTVLEK_	_GGPMFYASTVGLPTVLEK_	933.987	933.988	63.0087
Not Defined	A210305_bc_hela_200ng_100min_dia_standard_py3_1017	NA	A210305_bc_hela_200ng_100min_dia_standard_py3_1017.d	1	Q08426	Q08426	-149.342	-150.36	3.78184e-18	1.55089e-13	1.07675e-17	4.37158e-13	14	79.5597	TFGLTLGHVVDEIQR	Stripped Sequence	TRUE	0	TFGLTLGHVVDEIQR	16	1	FALSE	_TFGLTLGHVVDEIQR_	68.1755	FALSE	_TFGLTLGHVVDEIQR_	_TFGLTLGHVVDEIQR_	no group specified	LABEL_FREE	FALSE	NaN	0.0857915	0.00538865	64.266	67.518	64.7895	0.14169	0.416631	0.0030503	0.00538865	FALSE	NaN	17.243	17.243	TRUE	TRUE	-52.3893	3	_TFGLTLGHVVDEIQR_	_TFGLTLGHVVDEIQR_	562.305	562.305	17.243
Not Defined	A210305_bc_hela_200ng_100min_dia_standard_py3_1017	NA	A210305_bc_hela_200ng_100min_dia_standard_py3_1017.d	1	Q08426	Q08426	-149.342	-150.36	3.78184e-18	1.55089e-13	1.07675e-17	4.37158e-13	14	79.5597	IAHAEAQVGLPEVTLGLLPGAR	Stripped Sequence	TRUE	0	IAHAEAQVGLPEVTLGLLPGAR	20	1	FALSE	_IAHAEAQVGLPEVTLGLLPGAR_	86.1431	FALSE	_IAHAEAQVGLPEVTLGLLPGAR_	_IAHAEAQVGLPEVTLGLLPGAR_	no group specified	LABEL_FREE	FALSE	NaN	0.0958211	0.00613874	76.04	85.3666	76.548	0.224786	0.507187	0.00613874	0.161034	FALSE	NaN	13.6419	13.6419	TRUE	TRUE	-53.3326	3	_IAHAEAQVGLPEVTLGLLPGAR_	_IAHAEAQVGLPEVTLGLLPGAR_	738.086	738.088	13.6419
Not Defined	A210305_bc_hela_200ng_100min_dia_standard_py3_1017	NA	A210305_bc_hela_200ng_100min_dia_standard_py3_1017.d	1	Q08495	Q08495	-147.295	-173.354	4.79886e-22	0.00824843	4.91969e-21	0.00337066	4	93.3566	HLSAEDFSR	Stripped Sequence	TRUE	0	HLSAEDFSR	1	1	TRUE	_HLSAEDFSR_	-8.61308	FALSE	_HLSAEDFSR_	_HLSAEDFSR_	no group specified	LABEL_FREE	FALSE	NaN	0.00076476	0.000708896	17.1807	-8.77404	17.2525	0.000563919	0.000708896	0.000404588	0.000578271	FALSE	NaN	172.624	172.624	TRUE	TRUE	-38.9327	2	_HLSAEDFSR_	_HLSAEDFSR_	531.254	531.254	172.624
Not Defined	A210305_bc_hela_200ng_100min_dia_standard_py3_1017	NA	A210305_bc_hela_200ng_100min_dia_standard_py3_1017.d	1	Q08495	Q08495	-147.295	-173.354	4.79886e-22	0.00824843	4.91969e-21	0.00337066	4	93.3566	SPGIISQASAPR	Stripped Sequence	TRUE	0	SPGIISQASAPR	2	1	TRUE	_SPGIISQASAPR_	7.56319	FALSE	_SPGIISQASAPR_	_SPGIISQASAPR_	no group specified	LABEL_FREE	FALSE	NaN	0.0494566	0.00335718	24.6644	6.82842	25.0076	0.00112453	0.00335718	1.07228e-47	1.63934e-05	FALSE	NaN	98.3656	98.3656	TRUE	TRUE	-49.2899	2	_SPGIISQASAPR_	_SPGIISQASAPR_	592.325	592.325	98.3656
Not Defined	A210305_bc_hela_200ng_100min_dia_standard_py3_1017	NA	A210305_bc_hela_200ng_100min_dia_standard_py3_1017.d	1	Q08495	Q08495	-147.295	-173.354	4.79886e-22	0.00824843	4.91969e-21	0.00337066	4	93.3566	VFAMSPEEFGK	Stripped Sequence	TRUE	0	VFAMSPEEFGK	3	1	TRUE	_VFAMSPEEFGK_	46.0361	FALSE	_VFAMSPEEFGK_	_VFAMSPEEFGK_	no group specified	LABEL_FREE	FALSE	NaN	0.0222262	0.00194143	49.3254	46.2249	49.1758	0.0118547	0.0336097	1.2852e-05	0.00194143	FALSE	NaN	63.7162	63.7162	TRUE	TRUE	-45.8778	2	_VFAMSPEEFGK_	_VFAMSPEEFGK_	621.297	621.297	63.7162
Not Defined	A210305_bc_hela_200ng_100min_dia_standard_py3_1017	NA	A210305_bc_hela_200ng_100min_dia_standard_py3_1017.d	1	Q08495	Q08495	-147.295	-173.354	4.79886e-22	0.00824843	4.91969e-21	0.00337066	4	93.3566	FPAAQPPDPNQPAK	Stripped Sequence	TRUE	0	FPAAQPPDPNQPAK	4	1	FALSE	_FPAAQPPDPNQPAK_	13.5168	FALSE	_FPAAQPPDPNQPAK_	_FPAAQPPDPNQPAK_	no group specified	LABEL_FREE	FALSE	NaN	0.00401706	0.000879552	28.3608	13.9189	28.1404	0.191518	0.471205	0.000879552	0.102469	FALSE	NaN	14.693	14.693	TRUE	TRUE	-40.4655	2	_FPAAQPPDPNQPAK_	_FPAAQPPDPNQPAK_	739.375	739.376	14.693
Not Defined	A210305_bc_hela_200ng_100min_dia_standard_py3_1017	NA	A210305_bc_hela_200ng_100min_dia_standard_py3_1017.d	1	Q08499	Q08499	-153.238	-153.238	4.59844e-12	1.11386e-09	3.57391e-12	1.2215e-09	17	255.321	NNFAALTNLQDR	Stripped Sequence	TRUE	0	NNFAALTNLQDR	1	1	TRUE	_NNFAALTNLQDR_	40.6198	FALSE	_NNFAALTNLQDR_	_NNFAALTNLQDR_	no group specified	LABEL_FREE	FALSE	NaN	4.49056e-06	0.000166577	45.2704	40.6939	45.2247	0.00014193	0.000257211	2.00109e-06	0.000166577	FALSE	NaN	844.546	844.546	TRUE	TRUE	-34.6012	2	_NNFAALTNLQDR_	_NNFAALTNLQDR_	688.849	688.85	844.546
Not Defined	A210305_bc_hela_200ng_100min_dia_standard_py3_1017	NA	A210305_bc_hela_200ng_100min_dia_standard_py3_1017.d	1	Q08499	Q08499	-153.238	-153.238	4.59844e-12	1.11386e-09	3.57391e-12	1.2215e-09	17	255.321	ATITEEAYQK	Stripped Sequence	TRUE	0	ATITEEAYQK	2	1	TRUE	_ATITEEAYQK_	-7.29439	FALSE	_ATITEEAYQK_	_ATITEEAYQK_	no group specified	LABEL_FREE	FALSE	NaN	4.36839e-10	7.44848e-05	17.6899	-7.67162	17.8785	0.000164977	0.000418358	2.08809e-06	7.44848e-05	FALSE	NaN	612.756	612.756	TRUE	TRUE	-29.0132	2	_ATITEEAYQK_	_ATITEEAYQK_	577.29	577.29	612.756
Not Defined	A210305_bc_hela_200ng_100min_dia_standard_py3_1017	NA	A210305_bc_hela_200ng_100min_dia_standard_py3_1017.d	1	Q08499	Q08499	-153.238	-153.238	4.59844e-12	1.11386e-09	3.57391e-12	1.2215e-09	17	255.321	GMEISPMCDK	Stripped Sequence	FALSE	0	GMEISPMCDK	3	1	TRUE	_GMEISPMC[+57]DK_	14.9694	FALSE	_GMEISPMC[Carbamidomethyl (C)]DK_	_GMEISPMC[Carbamidomethyl (C)]DK_	no group specified	LABEL_FREE	FALSE	NaN	1.85587e-11	5.18949e-05	29.2906	14.9675	29.2919	1.74056e-05	5.18949e-05	1.27184e-13	3.21824e-07	FALSE	NaN	629.717	629.717	TRUE	TRUE	-27.4381	2	_GMEISPMC[+57]DK_	_GMEISPMC[Carbamidomethyl (C)]DK_	584.246	584.246	629.717
Not Defined	A210305_bc_hela_200ng_100min_dia_standard_py3_1017	NA	A210305_bc_hela_200ng_100min_dia_standard_py3_1017.d	1	Q08499	Q08499	-153.238	-153.238	4.59844e-12	1.11386e-09	3.57391e-12	1.2215e-09	17	255.321	IQVLQNMVHCADLSNPTK	Stripped Sequence	TRUE	0	IQVLQNMVHCADLSNPTK	4	1	FALSE	_IQVLQNMVHC[+57]ADLSNPTK_	50.3785	FALSE	_IQVLQNMVHC[Carbamidomethyl (C)]ADLSNPTK_	_IQVLQNMVHC[Carbamidomethyl (C)]ADLSNPTK_	no group specified	LABEL_FREE	FALSE	NaN	3.91538e-18	4.17535e-06	52.1347	50.2856	52.1942	1.39179e-06	4.17535e-06	1.13828e-19	1.15728e-11	FALSE	NaN	500.068	500.068	TRUE	TRUE	-20.9543	3	_IQVLQNMVHC[+57]ADLSNPTK_	_IQVLQNMVHC[Carbamidomethyl (C)]ADLSNPTK_	690.015	690.015	500.068
Not Defined	A210305_bc_hela_200ng_100min_dia_standard_py3_1017	NA	A210305_bc_hela_200ng_100min_dia_standard_py3_1017.d	1	Q08499	Q08499	-153.238	-153.238	4.59844e-12	1.11386e-09	3.57391e-12	1.2215e-09	17	255.321	TEQEDVLAK	Stripped Sequence	TRUE	0	TEQEDVLAK	5	1	FALSE	_TEQEDVLAK_	-13.8505	FALSE	_TEQEDVLAK_	_TEQEDVLAK_	no group specified	LABEL_FREE	FALSE	NaN	8.20893e-12	4.65382e-05	15.1461	-13.7856	15.1183	1.55213e-05	4.65382e-05	3.91604e-09	2.18369e-08	FALSE	NaN	478.102	478.102	TRUE	TRUE	-27.0491	2	_TEQEDVLAK_	_TEQEDVLAK_	516.764	516.764	478.102
Not Defined	A210305_bc_hela_200ng_100min_dia_standard_py3_1017	NA	A210305_bc_hela_200ng_100min_dia_standard_py3_1017.d	1	Q08499	Q08499	-153.238	-153.238	4.59844e-12	1.11386e-09	3.57391e-12	1.2215e-09	17	255.321	IMEEFFR	Stripped Sequence	TRUE	0	IMEEFFR	6	1	FALSE	_IMEEFFR_	47.8453	FALSE	_IMEEFFR_	_IMEEFFR_	no group specified	LABEL_FREE	FALSE	NaN	0.00213748	0.000815636	50.3722	47.8586	50.3635	0.000414129	0.000815636	0.000172208	0.000254543	FALSE	NaN	504.248	504.248	TRUE	TRUE	-39.8498	2	_IMEEFFR_	_IMEEFFR_	486.236	486.236	504.248
Not Defined	A210305_bc_hela_200ng_100min_dia_standard_py3_1017	NA	A210305_bc_hela_200ng_100min_dia_standard_py3_1017.d	1	Q08499	Q08499	-153.238	-153.238	4.59844e-12	1.11386e-09	3.57391e-12	1.2215e-09	17	255.321	LLQEENCDIFQNLTK	Stripped Sequence	TRUE	0	LLQEENCDIFQNLTK	7	1	FALSE	_LLQEENC[+57]DIFQNLTK_	68.8691	FALSE	_LLQEENC[Carbamidomethyl (C)]DIFQNLTK_	_LLQEENC[Carbamidomethyl (C)]DIFQNLTK_	no group specified	LABEL_FREE	FALSE	NaN	7.90609e-17	6.99498e-06	64.2643	68.6017	64.448	2.33903e-06	6.99498e-06	9.94368e-16	2.2124e-08	FALSE	NaN	304.291	304.291	TRUE	TRUE	-22.1074	2	_LLQEENC[+57]DIFQNLTK_	_LLQEENC[Carbamidomethyl (C)]DIFQNLTK_	932.959	932.96	304.291
Not Defined	A210305_bc_hela_200ng_100min_dia_standard_py3_1017	NA	A210305_bc_hela_200ng_100min_dia_standard_py3_1017.d	1	Q08499	Q08499	-153.238	-153.238	4.59844e-12	1.11386e-09	3.57391e-12	1.2215e-09	17	255.321	VTSSGVLLLDNYSDR	Stripped Sequence	FALSE	0	VTSSGVLLLDNYSDR	8	1	FALSE	_VTSSGVLLLDNYSDR_	54.703	FALSE	_VTSSGVLLLDNYSDR_	_VTSSGVLLLDNYSDR_	no group specified	LABEL_FREE	FALSE	NaN	1.10049e-20	1.39423e-06	55.0533	54.7144	55.0434	4.64929e-07	1.39423e-06	1.40189e-20	5.53542e-10	FALSE	NaN	294.439	294.439	TRUE	TRUE	-18.8172	2	_VTSSGVLLLDNYSDR_	_VTSSGVLLLDNYSDR_	819.92	819.921	294.439
Not Defined	A210305_bc_hela_200ng_100min_dia_standard_py3_1017	NA	A210305_bc_hela_200ng_100min_dia_standard_py3_1017.d	1	Q08499	Q08499	-153.238	-153.238	4.59844e-12	1.11386e-09	3.57391e-12	1.2215e-09	17	255.321	HMNLLADLK	Stripped Sequence	FALSE	0	HMNLLADLK	9	1	FALSE	_HMNLLADLK_	30.7162	FALSE	_HMNLLADLK_	_HMNLLADLK_	no group specified	LABEL_FREE	FALSE	NaN	0.000302984	0.000595725	38.2292	30.3349	38.4634	0.000226986	0.000595725	1.3189e-05	7.20444e-05	FALSE	NaN	225.436	225.436	TRUE	TRUE	-38.1112	2	_HMNLLADLK_	_HMNLLADLK_	527.789	527.789	225.436
Not Defined	A210305_bc_hela_200ng_100min_dia_standard_py3_1017	NA	A210305_bc_hela_200ng_100min_dia_standard_py3_1017.d	1	Q08499	Q08499	-153.238	-153.238	4.59844e-12	1.11386e-09	3.57391e-12	1.2215e-09	17	255.321	SGNQVSEFISNTFLDK	Stripped Sequence	TRUE	0	SGNQVSEFISNTFLDK	10	1	FALSE	_SGNQVSEFISNTFLDK_	84.4593	FALSE	_SGNQVSEFISNTFLDK_	_SGNQVSEFISNTFLDK_	no group specified	LABEL_FREE	FALSE	NaN	1.26455e-17	5.10823e-06	75.3055	85.0871	74.889	1.70278e-06	5.10823e-06	6.36348e-18	1.22285e-10	FALSE	NaN	169.469	169.469	TRUE	TRUE	-21.3988	2	_SGNQVSEFISNTFLDK_	_SGNQVSEFISNTFLDK_	893.436	893.438	169.469
Not Defined	A210305_bc_hela_200ng_100min_dia_standard_py3_1017	NA	A210305_bc_hela_200ng_100min_dia_standard_py3_1017.d	1	Q08499	Q08499	-153.238	-153.238	4.59844e-12	1.11386e-09	3.57391e-12	1.2215e-09	17	255.321	DSGSQVEEDTSCSDSK	Stripped Sequence	TRUE	0	DSGSQVEEDTSCSDSK	11	1	FALSE	_DSGSQVEEDTSC[+57]SDSK_	-19.8896	FALSE	_DSGSQVEEDTSC[Carbamidomethyl (C)]SDSK_	_DSGSQVEEDTSC[Carbamidomethyl (C)]SDSK_	no group specified	LABEL_FREE	FALSE	NaN	6.93416e-14	2.24647e-05	12.7344	-19.9247	12.7468	7.5469e-06	2.24647e-05	3.29456e-08	1.43058e-07	FALSE	NaN	106.299	106.299	TRUE	TRUE	-24.892	2	_DSGSQVEEDTSC[+57]SDSK_	_DSGSQVEEDTSC[Carbamidomethyl (C)]SDSK_	865.836	865.838	106.299
Not Defined	A210305_bc_hela_200ng_100min_dia_standard_py3_1017	NA	A210305_bc_hela_200ng_100min_dia_standard_py3_1017.d	1	Q08499	Q08499	-153.238	-153.238	4.59844e-12	1.11386e-09	3.57391e-12	1.2215e-09	17	255.321	RPMSQISGVK	Stripped Sequence	TRUE	1	RPMSQISGVK	12	1	FALSE	_RPMSQISGVK_	-24.6058	FALSE	_RPMSQISGVK_	_RPMSQISGVK_	no group specified	LABEL_FREE	FALSE	NaN	7.15002e-05	0.00039886	11.1994	-24.0691	11.0167	0.00173883	0.00326186	0.00039886	0.00155577	FALSE	NaN	59.6017	59.6017	TRUE	TRUE	-36.8198	2	_RPMSQISGVK_	_RPMSQISGVK_	551.805	551.806	59.6017
Not Defined	A210305_bc_hela_200ng_100min_dia_standard_py3_1017	NA	A210305_bc_hela_200ng_100min_dia_standard_py3_1017.d	1	Q08499	Q08499	-153.238	-153.238	4.59844e-12	1.11386e-09	3.57391e-12	1.2215e-09	17	255.321	ELTHLSEMSR	Stripped Sequence	FALSE	0	ELTHLSEMSR	13	1	FALSE	_ELTHLSEMSR_	-1.17011	FALSE	_ELTHLSEMSR_	_ELTHLSEMSR_	no group specified	LABEL_FREE	FALSE	NaN	9.38391e-10	8.00734e-05	20.4113	-1.28333	20.4549	2.66946e-05	8.00734e-05	2.47561e-12	1.04044e-08	FALSE	NaN	450.212	450.212	TRUE	TRUE	-29.4131	2	_ELTHLSEMSR_	_ELTHLSEMSR_	601.795	601.795	450.212
Not Defined	A210305_bc_hela_200ng_100min_dia_standard_py3_1017	NA	A210305_bc_hela_200ng_100min_dia_standard_py3_1017.d	1	Q08499	Q08499	-153.238	-153.238	4.59844e-12	1.11386e-09	3.57391e-12	1.2215e-09	17	255.321	LMHSSSLTNSSIPR	Stripped Sequence	TRUE	0	LMHSSSLTNSSIPR	14	1	FALSE	_LMHSSSLTNSSIPR_	5.68846	FALSE	_LMHSSSLTNSSIPR_	_LMHSSSLTNSSIPR_	no group specified	LABEL_FREE	FALSE	NaN	3.96253e-13	2.97924e-05	24.0733	5.59512	24.123	0.000141078	0.000393443	3.15687e-11	2.97924e-05	FALSE	NaN	250.81	250.81	TRUE	TRUE	-25.6578	3	_LMHSSSLTNSSIPR_	_LMHSSSLTNSSIPR_	510.596	510.596	250.81
Not Defined	A210305_bc_hela_200ng_100min_dia_standard_py3_1017	NA	A210305_bc_hela_200ng_100min_dia_standard_py3_1017.d	1	Q08499	Q08499	-153.238	-153.238	4.59844e-12	1.11386e-09	3.57391e-12	1.2215e-09	17	255.321	HSVSEMASNK	Stripped Sequence	TRUE	0	HSVSEMASNK	15	1	FALSE	_HSVSEMASNK_	-39.3681	FALSE	_HSVSEMASNK_	_HSVSEMASNK_	no group specified	LABEL_FREE	FALSE	NaN	0.0614183	0.00393449	6.05578	-39.9019	6.24535	0.201082	0.596071	0.00324062	0.00393449	FALSE	NaN	218.239	218.239	TRUE	TRUE	-50.3066	2	_HSVSEMASNK_	_HSVSEMASNK_	545.253	545.253	218.239
Not Defined	A210305_bc_hela_200ng_100min_dia_standard_py3_1017	NA	A210305_bc_hela_200ng_100min_dia_standard_py3_1017.d	1	Q08499	Q08499	-153.238	-153.238	4.59844e-12	1.11386e-09	3.57391e-12	1.2215e-09	17	255.321	SPMCNQPSINK	Stripped Sequence	TRUE	0	SPMCNQPSINK	16	1	FALSE	_SPMC[+57]NQPSINK_	-11.3207	FALSE	_SPMC[Carbamidomethyl (C)]NQPSINK_	_SPMC[Carbamidomethyl (C)]NQPSINK_	no group specified	LABEL_FREE	FALSE	NaN	4.52039e-07	0.000120452	16.1371	-11.4002	16.168	0.00863635	0.0213025	0.000120452	0.00448608	FALSE	NaN	89.3545	89.3545	TRUE	TRUE	-33.0156	2	_SPMC[+57]NQPSINK_	_SPMC[Carbamidomethyl (C)]NQPSINK_	638.295	638.295	89.3545
Not Defined	A210305_bc_hela_200ng_100min_dia_standard_py3_1017	NA	A210305_bc_hela_200ng_100min_dia_standard_py3_1017.d	1	Q08499	Q08499	-153.238	-153.238	4.59844e-12	1.11386e-09	3.57391e-12	1.2215e-09	17	255.321	KVTSSGVLLLDNYSDR	Stripped Sequence	FALSE	1	KVTSSGVLLLDNYSDR	17	1	FALSE	_KVTSSGVLLLDNYSDR_	39.086	FALSE	_KVTSSGVLLLDNYSDR_	_KVTSSGVLLLDNYSDR_	no group specified	LABEL_FREE	FALSE	NaN	0.121018	0.00825819	44.2161	39.1111	44.196	0.0155945	0.0248643	0.00825819	0.0136609	FALSE	NaN	14.1955	14.1955	TRUE	TRUE	-55.6553	3	_KVTSSGVLLLDNYSDR_	_KVTSSGVLLLDNYSDR_	589.648	589.648	14.1955
Not Defined	A210305_bc_hela_200ng_100min_dia_standard_py3_1017	NA	A210305_bc_hela_200ng_100min_dia_standard_py3_1017.d	1	Q08623	Q08623	-154.272	-154.272	1.0213e-10	1.41184e-08	6.64851e-11	1.22685e-08	6	331.476	EELVEESQTK	Stripped Sequence	TRUE	0	EELVEESQTK	1	1	TRUE	_EELVEESQTK_	-13.594	FALSE	_EELVEESQTK_	_EELVEESQTK_	no group specified	LABEL_FREE	FALSE	NaN	7.66602e-06	0.000191189	15.2366	-13.5775	15.2293	7.8963e-05	0.000191189	4.48457e-06	4.12156e-05	FALSE	NaN	1038.34	1038.34	TRUE	TRUE	-34.9997	2	_EELVEESQTK_	_EELVEESQTK_	596.291	596.291	1038.34
Not Defined	A210305_bc_hela_200ng_100min_dia_standard_py3_1017	NA	A210305_bc_hela_200ng_100min_dia_standard_py3_1017.d	1	Q08623	Q08623	-154.272	-154.272	1.0213e-10	1.41184e-08	6.64851e-11	1.22685e-08	6	331.476	LYSVVFQEICNR	Stripped Sequence	TRUE	0	LYSVVFQEICNR	2	1	TRUE	_LYSVVFQEIC[+57]NR_	63.1841	FALSE	_LYSVVFQEIC[Carbamidomethyl (C)]NR_	_LYSVVFQEIC[Carbamidomethyl (C)]NR_	no group specified	LABEL_FREE	FALSE	NaN	1.02915e-14	1.62465e-05	60.6862	63.1304	60.7207	1.29407e-05	2.25757e-05	6.65674e-15	1.62465e-05	FALSE	NaN	272.26	272.26	TRUE	TRUE	-24.079	2	_LYSVVFQEIC[+57]NR_	_LYSVVFQEIC[Carbamidomethyl (C)]NR_	764.385	764.386	272.26
Not Defined	A210305_bc_hela_200ng_100min_dia_standard_py3_1017	NA	A210305_bc_hela_200ng_100min_dia_standard_py3_1017.d	1	Q08623	Q08623	-154.272	-154.272	1.0213e-10	1.41184e-08	6.64851e-11	1.22685e-08	6	331.476	KYSWDVK	Stripped Sequence	TRUE	1	KYSWDVK	3	1	TRUE	_KYSWDVK_	-11.4146	FALSE	_KYSWDVK_	_KYSWDVK_	no group specified	LABEL_FREE	FALSE	NaN	0.0968452	0.00622067	16.0838	-11.5375	16.1315	0.00208213	0.00622067	2.91186e-07	2.54386e-05	FALSE	NaN	137.122	137.122	TRUE	TRUE	-53.4313	2	_KYSWDVK_	_KYSWDVK_	463.243	463.242	137.122
Not Defined	A210305_bc_hela_200ng_100min_dia_standard_py3_1017	NA	A210305_bc_hela_200ng_100min_dia_standard_py3_1017.d	1	Q08623	Q08623	-154.272	-154.272	1.0213e-10	1.41184e-08	6.64851e-11	1.22685e-08	6	331.476	EVFPTAALMPGAEK	Stripped Sequence	TRUE	0	EVFPTAALMPGAEK	4	1	FALSE	_EVFPTAALMPGAEK_	62.7919	FALSE	_EVFPTAALMPGAEK_	_EVFPTAALMPGAEK_	no group specified	LABEL_FREE	FALSE	NaN	7.79846e-10	7.87959e-05	60.4041	62.6181	60.494	2.88444e-05	7.87959e-05	1.1237e-13	7.73741e-06	FALSE	NaN	1714.77	1714.77	TRUE	TRUE	-29.3156	2	_EVFPTAALMPGAEK_	_EVFPTAALMPGAEK_	730.876	730.877	1714.77
Not Defined	A210305_bc_hela_200ng_100min_dia_standard_py3_1017	NA	A210305_bc_hela_200ng_100min_dia_standard_py3_1017.d	1	Q08623	Q08623	-154.272	-154.272	1.0213e-10	1.41184e-08	6.64851e-11	1.22685e-08	6	331.476	FSPPPAMEK	Stripped Sequence	TRUE	0	FSPPPAMEK	5	1	FALSE	_FSPPPAMEK_	8.07822	FALSE	_FSPPPAMEK_	_FSPPPAMEK_	no group specified	LABEL_FREE	FALSE	NaN	0.00313936	0.000854046	25.0196	7.36252	25.3804	0.0009531	0.00191845	8.68036e-05	0.000854046	FALSE	NaN	321.598	321.598	TRUE	TRUE	-40.2159	2	_FSPPPAMEK_	_FSPPPAMEK_	502.25	502.249	321.598
Not Defined	A210305_bc_hela_200ng_100min_dia_standard_py3_1017	NA	A210305_bc_hela_200ng_100min_dia_standard_py3_1017.d	1	Q08623	Q08623	-154.272	-154.272	1.0213e-10	1.41184e-08	6.64851e-11	1.22685e-08	6	331.476	HGIPFALATSSGSASFDMK	Stripped Sequence	TRUE	0	HGIPFALATSSGSASFDMK	6	1	FALSE	_HGIPFALATSSGSASFDMK_	60.2328	FALSE	_HGIPFALATSSGSASFDMK_	_HGIPFALATSSGSASFDMK_	no group specified	LABEL_FREE	FALSE	NaN	1.9803e-19	2.4409e-06	58.9201	59.8015	59.2454	0.000170037	0.000389343	2.4409e-06	0.000118328	FALSE	NaN	55.4109	55.4109	TRUE	TRUE	-19.8507	3	_HGIPFALATSSGSASFDMK_	_HGIPFALATSSGSASFDMK_	641.98	641.981	55.4109
Not Defined	A210305_bc_hela_200ng_100min_dia_standard_py3_1017	NA	A210305_bc_hela_200ng_100min_dia_standard_py3_1017.d	1	Q08629	Q08629	-158.046	-158.046	2.09641e-06	9.24162e-06	9.66634e-07	5.08281e-06	1	40.0662	FDTSILPICK	Stripped Sequence	FALSE	0	FDTSILPICK	1	1	TRUE	_FDTSILPIC[+57]K_	61.5919	FALSE	_FDTSILPIC[Carbamidomethyl (C)]K_	_FDTSILPIC[Carbamidomethyl (C)]K_	no group specified	LABEL_FREE	FALSE	NaN	3.4585e-15	1.34565e-05	59.922	60.9457	60.3518	0.0161621	0.0484329	1.34565e-05	4.00248e-05	FALSE	NaN	40.0662	40.0662	TRUE	TRUE	-23.6251	2	_FDTSILPIC[+57]K_	_FDTSILPIC[Carbamidomethyl (C)]K_	597.315	597.315	40.0662
Not Defined	A210305_bc_hela_200ng_100min_dia_standard_py3_1017	NA	A210305_bc_hela_200ng_100min_dia_standard_py3_1017.d	1	Q08722	Q08722	-162.78	-169.92	0.000640586	0.00263033	0.000258374	0.00110432	3	380.268	STVPTDFSSAK	Stripped Sequence	TRUE	0	STVPTDFSSAK	1	1	TRUE	_STVPTDFSSAK_	5.9126	FALSE	_STVPTDFSSAK_	_STVPTDFSSAK_	no group specified	LABEL_FREE	FALSE	NaN	0.000513625	0.000662759	24.2822	5.98575	24.2422	0.000222642	0.000662759	4.4052e-13	5.16813e-06	FALSE	NaN	766.463	766.463	TRUE	TRUE	-38.5817	2	_STVPTDFSSAK_	_STVPTDFSSAK_	570.283	570.283	766.463
Not Defined	A210305_bc_hela_200ng_100min_dia_standard_py3_1017	NA	A210305_bc_hela_200ng_100min_dia_standard_py3_1017.d	1	Q08722	Q08722	-162.78	-169.92	0.000640586	0.00263033	0.000258374	0.00110432	3	380.268	IEVSQLLK	Stripped Sequence	TRUE	0	IEVSQLLK	2	1	TRUE	_IEVSQLLK_	41.2062	FALSE	_IEVSQLLK_	_IEVSQLLK_	no group specified	LABEL_FREE	FALSE	NaN	0.00153557	0.000782438	45.6391	41.2769	45.5923	0.000455673	0.000782438	4.73373e-13	0.000584581	FALSE	NaN	366.069	366.069	TRUE	TRUE	-39.549	2	_IEVSQLLK_	_IEVSQLLK_	465.287	465.286	366.069
Not Defined	A210305_bc_hela_200ng_100min_dia_standard_py3_1017	NA	A210305_bc_hela_200ng_100min_dia_standard_py3_1017.d	1	Q08722	Q08722	-162.78	-169.92	0.000640586	0.00263033	0.000258374	0.00110432	3	380.268	EGETIIELK	Stripped Sequence	TRUE	0	EGETIIELK	3	1	TRUE	_EGETIIELK_	30.853	FALSE	_EGETIIELK_	_EGETIIELK_	no group specified	LABEL_FREE	FALSE	NaN	1.46187e-05	0.000232796	38.9934	31.4651	38.5235	0.000166229	0.000265892	5.00916e-11	0.000232796	FALSE	NaN	191.037	191.037	TRUE	TRUE	-35.4987	2	_EGETIIELK_	_EGETIIELK_	516.285	516.284	191.037
Not Defined	A210305_bc_hela_200ng_100min_dia_standard_py3_1017	NA	A210305_bc_hela_200ng_100min_dia_standard_py3_1017.d	1	Q08752	Q08752	-156.629	-158.926	7.07458e-08	2.34459e-05	3.55037e-08	1.23944e-05	17	214.104	LCVIAECGELK	Stripped Sequence	TRUE	0	LCVIAECGELK	1	1	TRUE	_LC[+57]VIAEC[+57]GELK_	32.9345	FALSE	_LC[Carbamidomethyl (C)]VIAEC[Carbamidomethyl (C)]GELK_	_LC[Carbamidomethyl (C)]VIAEC[Carbamidomethyl (C)]GELK_	no group specified	LABEL_FREE	FALSE	NaN	1.75046e-06	0.000139248	40.2147	33.3071	39.9464	4.65745e-05	0.000139248	6.89164e-08	4.06486e-07	FALSE	NaN	823.331	823.331	TRUE	TRUE	-33.928	2	_LC[+57]VIAEC[+57]GELK_	_LC[Carbamidomethyl (C)]VIAEC[Carbamidomethyl (C)]GELK_	646.323	646.323	823.331
Not Defined	A210305_bc_hela_200ng_100min_dia_standard_py3_1017	NA	A210305_bc_hela_200ng_100min_dia_standard_py3_1017.d	1	Q08752	Q08752	-156.629	-158.926	7.07458e-08	2.34459e-05	3.55037e-08	1.23944e-05	17	214.104	HVVFGQVIK	Stripped Sequence	TRUE	0	HVVFGQVIK	2	1	TRUE	_HVVFGQVIK_	8.93337	FALSE	_HVVFGQVIK_	_HVVFGQVIK_	no group specified	LABEL_FREE	FALSE	NaN	0.0172051	0.00122426	26.016	9.37977	25.7976	0.000684031	0.00122426	2.00091e-05	0.000807825	FALSE	NaN	530.286	530.286	TRUE	TRUE	-43.1047	2	_HVVFGQVIK_	_HVVFGQVIK_	513.808	513.808	530.286
Not Defined	A210305_bc_hela_200ng_100min_dia_standard_py3_1017	NA	A210305_bc_hela_200ng_100min_dia_standard_py3_1017.d	1	Q08752	Q08752	-156.629	-158.926	7.07458e-08	2.34459e-05	3.55037e-08	1.23944e-05	17	214.104	ILLITEDLK	Stripped Sequence	TRUE	0	ILLITEDLK	3	1	TRUE	_ILLITEDLK_	58.8297	FALSE	_ILLITEDLK_	_ILLITEDLK_	no group specified	LABEL_FREE	FALSE	NaN	9.43236e-11	6.32411e-05	57.8658	58.8424	57.8506	2.10815e-05	6.32411e-05	2.55106e-11	3.31704e-09	FALSE	NaN	579.505	579.505	TRUE	TRUE	-28.2343	2	_ILLITEDLK_	_ILLITEDLK_	529.329	529.328	579.505
Not Defined	A210305_bc_hela_200ng_100min_dia_standard_py3_1017	NA	A210305_bc_hela_200ng_100min_dia_standard_py3_1017.d	1	Q08752	Q08752	-156.629	-158.926	7.07458e-08	2.34459e-05	3.55037e-08	1.23944e-05	17	214.104	ILENVEVK	Stripped Sequence	TRUE	0	ILENVEVK	4	1	FALSE	_ILENVEVK_	11.9766	FALSE	_ILENVEVK_	_ILENVEVK_	no group specified	LABEL_FREE	FALSE	NaN	0.00110404	0.000748587	27.2811	11.5297	27.5476	0.000744052	0.00108424	0.000399331	0.000748587	FALSE	NaN	327.476	327.476	TRUE	TRUE	-39.2558	2	_ILENVEVK_	_ILENVEVK_	472.277	472.276	327.476
Not Defined	A210305_bc_hela_200ng_100min_dia_standard_py3_1017	NA	A210305_bc_hela_200ng_100min_dia_standard_py3_1017.d	1	Q08752	Q08752	-156.629	-158.926	7.07458e-08	2.34459e-05	3.55037e-08	1.23944e-05	17	214.104	PSNPSNPR	Stripped Sequence	TRUE	0	PSNPSNPR	5	1	FALSE	_PSNPSNPR_	-51.5342	FALSE	_PSNPSNPR_	_PSNPSNPR_	no group specified	LABEL_FREE	FALSE	NaN	2.51658e-10	7.03652e-05	2.3782	-51.2584	2.31565	0.00060389	0.00152582	7.03652e-05	0.000215487	FALSE	NaN	362.041	362.041	TRUE	TRUE	-28.7296	2	_PSNPSNPR_	_PSNPSNPR_	434.717	434.716	362.041
Not Defined	A210305_bc_hela_200ng_100min_dia_standard_py3_1017	NA	A210305_bc_hela_200ng_100min_dia_standard_py3_1017.d	1	Q08752	Q08752	-156.629	-158.926	7.07458e-08	2.34459e-05	3.55037e-08	1.23944e-05	17	214.104	FEDENFHYK	Stripped Sequence	TRUE	0	FEDENFHYK	6	2	FALSE	_FEDENFHYK_	2.94045	FALSE	_FEDENFHYK_	_FEDENFHYK_	no group specified	LABEL_FREE	FALSE	NaN	2.81491e-14	1.92982e-05	22.3389	2.48085	22.5748	6.43715e-06	1.92982e-05	2.85409e-12	1.31915e-08	FALSE	NaN	300.78	300.78	TRUE	TRUE	-24.5046	2	_FEDENFHYK_	_FEDENFHYK_	614.767	614.767	300.78
Not Defined	A210305_bc_hela_200ng_100min_dia_standard_py3_1017	NA	A210305_bc_hela_200ng_100min_dia_standard_py3_1017.d	1	Q08752	Q08752	-156.629	-158.926	7.07458e-08	2.34459e-05	3.55037e-08	1.23944e-05	17	214.104	FEDENFHYK	Stripped Sequence	TRUE	0	FEDENFHYK	6	2	FALSE	_FEDENFHYK_	2.94045	FALSE	_FEDENFHYK_	_FEDENFHYK_	no group specified	LABEL_FREE	FALSE	NaN	0.00822227	0.000969941	22.3188	2.44286	22.5748	0.00104193	0.00215585	3.68756e-11	0.000969941	FALSE	NaN	12.5564	12.5564	TRUE	TRUE	-41.3212	3	_FEDENFHYK_	_FEDENFHYK_	410.18	410.179	12.5564
Not Defined	A210305_bc_hela_200ng_100min_dia_standard_py3_1017	NA	A210305_bc_hela_200ng_100min_dia_standard_py3_1017.d	1	Q08752	Q08752	-156.629	-158.926	7.07458e-08	2.34459e-05	3.55037e-08	1.23944e-05	17	214.104	EYDQALADLK	Stripped Sequence	TRUE	0	EYDQALADLK	7	1	FALSE	_EYDQALADLK_	31.3652	FALSE	_EYDQALADLK_	_EYDQALADLK_	no group specified	LABEL_FREE	FALSE	NaN	1.37958e-11	4.99291e-05	38.9086	31.4344	38.8647	1.66431e-05	4.99291e-05	3.48624e-17	7.54911e-11	FALSE	NaN	200.219	200.219	TRUE	TRUE	-27.2959	2	_EYDQALADLK_	_EYDQALADLK_	583.29	583.29	200.219
Not Defined	A210305_bc_hela_200ng_100min_dia_standard_py3_1017	NA	A210305_bc_hela_200ng_100min_dia_standard_py3_1017.d	1	Q08752	Q08752	-156.629	-158.926	7.07458e-08	2.34459e-05	3.55037e-08	1.23944e-05	17	214.104	NIGNTFFK	Stripped Sequence	TRUE	0	NIGNTFFK	8	1	FALSE	_NIGNTFFK_	26.5834	FALSE	_NIGNTFFK_	_NIGNTFFK_	no group specified	LABEL_FREE	FALSE	NaN	9.66652e-06	0.00020442	35.6554	26.771	35.5923	0.000430933	0.00104007	4.83068e-05	0.00020442	FALSE	NaN	237.424	237.424	TRUE	TRUE	-35.1766	2	_NIGNTFFK_	_NIGNTFFK_	470.748	470.747	237.424
Not Defined	A210305_bc_hela_200ng_100min_dia_standard_py3_1017	NA	A210305_bc_hela_200ng_100min_dia_standard_py3_1017.d	1	Q08752	Q08752	-156.629	-158.926	7.07458e-08	2.34459e-05	3.55037e-08	1.23944e-05	17	214.104	AIQAELLK	Stripped Sequence	TRUE	0	AIQAELLK	9	1	FALSE	_AIQAELLK_	17.9519	FALSE	_AIQAELLK_	_AIQAELLK_	no group specified	LABEL_FREE	FALSE	NaN	0.0582516	0.0037761	30.2314	16.8402	30.876	0.00279263	0.00458906	1.27263e-05	0.0037761	FALSE	NaN	95.7992	95.7992	TRUE	TRUE	-50.0434	2	_AIQAELLK_	_AIQAELLK_	443.274	443.273	95.7992
Not Defined	A210305_bc_hela_200ng_100min_dia_standard_py3_1017	NA	A210305_bc_hela_200ng_100min_dia_standard_py3_1017.d	1	Q08752	Q08752	-156.629	-158.926	7.07458e-08	2.34459e-05	3.55037e-08	1.23944e-05	17	214.104	EGLLSMANAGR	Stripped Sequence	TRUE	0	EGLLSMANAGR	10	1	FALSE	_EGLLSMANAGR_	32.7276	FALSE	_EGLLSMANAGR_	_EGLLSMANAGR_	no group specified	LABEL_FREE	FALSE	NaN	3.08162e-13	2.86491e-05	39.773	32.6927	39.798	9.63943e-06	2.86491e-05	4.07758e-11	2.69201e-07	FALSE	NaN	978.025	978.025	TRUE	TRUE	-25.5459	2	_EGLLSMANAGR_	_EGLLSMANAGR_	559.785	559.785	978.025
Not Defined	A210305_bc_hela_200ng_100min_dia_standard_py3_1017	NA	A210305_bc_hela_200ng_100min_dia_standard_py3_1017.d	1	Q08752	Q08752	-156.629	-158.926	7.07458e-08	2.34459e-05	3.55037e-08	1.23944e-05	17	214.104	SQNWEMAIK	Stripped Sequence	TRUE	0	SQNWEMAIK	11	1	FALSE	_SQNWEMAIK_	25.7169	FALSE	_SQNWEMAIK_	_SQNWEMAIK_	no group specified	LABEL_FREE	FALSE	NaN	0.00185262	0.00080164	35.5373	26.4271	35.1774	0.000421802	0.00080164	9.00125e-05	0.000373752	FALSE	NaN	537.835	537.835	TRUE	TRUE	-39.7185	2	_SQNWEMAIK_	_SQNWEMAIK_	553.769	553.768	537.835
Not Defined	A210305_bc_hela_200ng_100min_dia_standard_py3_1017	NA	A210305_bc_hela_200ng_100min_dia_standard_py3_1017.d	1	Q08752	Q08752	-156.629	-158.926	7.07458e-08	2.34459e-05	3.55037e-08	1.23944e-05	17	214.104	LQPIALSCVLNIGACK	Stripped Sequence	TRUE	0	LQPIALSCVLNIGACK	12	1	FALSE	_LQPIALSC[+57]VLNIGAC[+57]K_	91.4067	FALSE	_LQPIALSC[Carbamidomethyl (C)]VLNIGAC[Carbamidomethyl (C)]K_	_LQPIALSC[Carbamidomethyl (C)]VLNIGAC[Carbamidomethyl (C)]K_	no group specified	LABEL_FREE	FALSE	NaN	4.6494e-05	0.000345519	79.2958	91.4533	79.2616	0.000117935	0.000345519	2.03523e-10	8.28618e-06	FALSE	NaN	486.651	486.651	TRUE	TRUE	-36.4481	2	_LQPIALSC[+57]VLNIGAC[+57]K_	_LQPIALSC[Carbamidomethyl (C)]VLNIGAC[Carbamidomethyl (C)]K_	878.976	878.977	486.651
Not Defined	A210305_bc_hela_200ng_100min_dia_standard_py3_1017	NA	A210305_bc_hela_200ng_100min_dia_standard_py3_1017.d	1	Q08752	Q08752	-156.629	-158.926	7.07458e-08	2.34459e-05	3.55037e-08	1.23944e-05	17	214.104	EGDDGGIFPK	Stripped Sequence	TRUE	0	EGDDGGIFPK	13	1	FALSE	_EGDDGGIFPK_	15.0619	FALSE	_EGDDGGIFPK_	_EGDDGGIFPK_	no group specified	LABEL_FREE	FALSE	NaN	0.00163978	0.000789292	29.6559	15.8271	29.1606	0.0360023	0.106761	0.000456315	0.000789292	FALSE	NaN	67.3725	67.3725	TRUE	TRUE	-39.608	2	_EGDDGGIFPK_	_EGDDGGIFPK_	517.743	517.743	67.3725
Not Defined	A210305_bc_hela_200ng_100min_dia_standard_py3_1017	NA	A210305_bc_hela_200ng_100min_dia_standard_py3_1017.d	1	Q08752	Q08752	-156.629	-158.926	7.07458e-08	2.34459e-05	3.55037e-08	1.23944e-05	17	214.104	AQGWQGLK	Stripped Sequence	TRUE	0	AQGWQGLK	14	1	FALSE	_AQGWQGLK_	-1.30684	FALSE	_AQGWQGLK_	_AQGWQGLK_	no group specified	LABEL_FREE	FALSE	NaN	0.018503	0.00140412	19.9223	-2.21312	20.3146	0.0114075	0.0319266	0.000891915	0.00140412	FALSE	NaN	72.6957	72.6957	TRUE	TRUE	-43.9827	2	_AQGWQGLK_	_AQGWQGLK_	444.24	444.239	72.6957
Not Defined	A210305_bc_hela_200ng_100min_dia_standard_py3_1017	NA	A210305_bc_hela_200ng_100min_dia_standard_py3_1017.d	1	Q08752	Q08752	-156.629	-158.926	7.07458e-08	2.34459e-05	3.55037e-08	1.23944e-05	17	214.104	EYDQALADLKK	Stripped Sequence	TRUE	1	EYDQALADLKK	15	1	FALSE	_EYDQALADLKK_	14.049	FALSE	_EYDQALADLKK_	_EYDQALADLKK_	no group specified	LABEL_FREE	FALSE	NaN	0.0144441	0.00110763	28.7393	14.1243	28.6907	0.0293886	0.0846045	0.00110763	0.00245378	FALSE	NaN	51.4839	51.4839	TRUE	TRUE	-42.3944	2	_EYDQALADLKK_	_EYDQALADLKK_	647.338	647.338	51.4839
Not Defined	A210305_bc_hela_200ng_100min_dia_standard_py3_1017	NA	A210305_bc_hela_200ng_100min_dia_standard_py3_1017.d	1	Q08752	Q08752	-156.629	-158.926	7.07458e-08	2.34459e-05	3.55037e-08	1.23944e-05	17	214.104	MSNWQGAIDSCLEALELDPSNTK	Stripped Sequence	TRUE	0	MSNWQGAIDSCLEALELDPSNTK	16	1	FALSE	_MSNWQGAIDSC[+57]LEALELDPSNTK_	103.802	FALSE	_MSNWQGAIDSC[Carbamidomethyl (C)]LEALELDPSNTK_	_MSNWQGAIDSC[Carbamidomethyl (C)]LEALELDPSNTK_	no group specified	LABEL_FREE	FALSE	NaN	0.102034	0.00664936	88.8017	107.495	87.0383	0.236262	0.465936	0.00664936	0.2362	FALSE	NaN	10.8835	10.8835	TRUE	TRUE	-53.9338	3	_MSNWQGAIDSC[+57]LEALELDPSNTK_	_MSNWQGAIDSC[Carbamidomethyl (C)]LEALELDPSNTK_	860.397	860.397	10.8835
Not Defined	A210305_bc_hela_200ng_100min_dia_standard_py3_1017	NA	A210305_bc_hela_200ng_100min_dia_standard_py3_1017.d	1	Q08945	Q08945	-153.428	-156.552	8.25546e-12	1.17861e-06	6.21121e-12	7.25737e-07	28	1191.11	ASSGLLYPLER	Stripped Sequence	TRUE	0	ASSGLLYPLER	1	1	TRUE	_ASSGLLYPLER_	46.3857	FALSE	_ASSGLLYPLER_	_ASSGLLYPLER_	no group specified	LABEL_FREE	FALSE	NaN	1.3104e-15	1.13697e-05	49.2854	46.4988	49.1979	3.8406e-06	1.13697e-05	1.04659e-10	1.51958e-07	FALSE	NaN	11892.5	11892.5	TRUE	TRUE	-23.2274	2	_ASSGLLYPLER_	_ASSGLLYPLER_	603.33	603.33	11892.5
Not Defined	A210305_bc_hela_200ng_100min_dia_standard_py3_1017	NA	A210305_bc_hela_200ng_100min_dia_standard_py3_1017.d	1	Q08945	Q08945	-153.428	-156.552	8.25546e-12	1.17861e-06	6.21121e-12	7.25737e-07	28	1191.11	LFLLPHK	Stripped Sequence	TRUE	0	LFLLPHK	2	1	TRUE	_LFLLPHK_	23.7396	FALSE	_LFLLPHK_	_LFLLPHK_	no group specified	LABEL_FREE	FALSE	NaN	8.7482e-11	6.26705e-05	34.3629	23.8914	34.2878	4.43942e-05	7.00806e-05	4.31529e-07	6.26705e-05	FALSE	NaN	5039.24	5039.24	TRUE	TRUE	-28.1968	2	_LFLLPHK_	_LFLLPHK_	434.276	434.275	5039.24
Not Defined	A210305_bc_hela_200ng_100min_dia_standard_py3_1017	NA	A210305_bc_hela_200ng_100min_dia_standard_py3_1017.d	1	Q08945	Q08945	-153.428	-156.552	8.25546e-12	1.17861e-06	6.21121e-12	7.25737e-07	28	1191.11	SDHPGISITDLSK	Stripped Sequence	TRUE	0	SDHPGISITDLSK	3	2	TRUE	_SDHPGISITDLSK_	26.482	FALSE	_SDHPGISITDLSK_	_SDHPGISITDLSK_	no group specified	LABEL_FREE	FALSE	NaN	0.000590876	0.000679516	35.3267	26.0359	35.5582	0.00065541	0.00128544	1.27667e-06	0.000679516	FALSE	NaN	3327.83	3327.83	TRUE	TRUE	-38.7055	2	_SDHPGISITDLSK_	_SDHPGISITDLSK_	685.352	685.352	3327.83
Not Defined	A210305_bc_hela_200ng_100min_dia_standard_py3_1017	NA	A210305_bc_hela_200ng_100min_dia_standard_py3_1017.d	1	Q08945	Q08945	-153.428	-156.552	8.25546e-12	1.17861e-06	6.21121e-12	7.25737e-07	28	1191.11	SDHPGISITDLSK	Stripped Sequence	TRUE	0	SDHPGISITDLSK	3	2	TRUE	_SDHPGISITDLSK_	26.482	FALSE	_SDHPGISITDLSK_	_SDHPGISITDLSK_	no group specified	LABEL_FREE	FALSE	NaN	0.000141021	0.000491225	35.3349	26.0512	35.5582	0.000380675	0.000616706	3.40944e-05	0.000491225	FALSE	NaN	1678.62	1678.62	TRUE	TRUE	-37.4228	3	_SDHPGISITDLSK_	_SDHPGISITDLSK_	457.237	457.236	1678.62
Not Defined	A210305_bc_hela_200ng_100min_dia_standard_py3_1017	NA	A210305_bc_hela_200ng_100min_dia_standard_py3_1017.d	1	Q08945	Q08945	-153.428	-156.552	8.25546e-12	1.17861e-06	6.21121e-12	7.25737e-07	28	1191.11	IYPTFLHLHGK	Stripped Sequence	TRUE	0	IYPTFLHLHGK	4	2	FALSE	_IYPTFLHLHGK_	24.8846	FALSE	_IYPTFLHLHGK_	_IYPTFLHLHGK_	no group specified	LABEL_FREE	FALSE	NaN	4.90696e-06	0.000170117	34.7592	24.7563	34.8252	0.000197485	0.000422237	1.00669e-07	0.000170117	FALSE	NaN	3513.6	3513.6	TRUE	TRUE	-34.6664	2	_IYPTFLHLHGK_	_IYPTFLHLHGK_	663.372	663.372	3513.6
Not Defined	A210305_bc_hela_200ng_100min_dia_standard_py3_1017	NA	A210305_bc_hela_200ng_100min_dia_standard_py3_1017.d	1	Q08945	Q08945	-153.428	-156.552	8.25546e-12	1.17861e-06	6.21121e-12	7.25737e-07	28	1191.11	IYPTFLHLHGK	Stripped Sequence	TRUE	0	IYPTFLHLHGK	4	2	FALSE	_IYPTFLHLHGK_	24.8846	FALSE	_IYPTFLHLHGK_	_IYPTFLHLHGK_	no group specified	LABEL_FREE	FALSE	NaN	1.05696e-06	0.000130388	34.7725	24.7821	34.8252	7.64864e-05	0.000130388	9.65536e-06	8.94161e-05	FALSE	NaN	1441.01	1441.01	TRUE	TRUE	-33.581	3	_IYPTFLHLHGK_	_IYPTFLHLHGK_	442.584	442.583	1441.01
Not Defined	A210305_bc_hela_200ng_100min_dia_standard_py3_1017	NA	A210305_bc_hela_200ng_100min_dia_standard_py3_1017.d	1	Q08945	Q08945	-153.428	-156.552	8.25546e-12	1.17861e-06	6.21121e-12	7.25737e-07	28	1191.11	LFDFVNAK	Stripped Sequence	TRUE	0	LFDFVNAK	5	1	FALSE	_LFDFVNAK_	48.3002	FALSE	_LFDFVNAK_	_LFDFVNAK_	no group specified	LABEL_FREE	FALSE	NaN	0.0198995	0.00171458	50.6726	48.2697	50.6955	0.000771745	0.00171458	0.000187884	0.000412767	FALSE	NaN	5538.2	5538.2	TRUE	TRUE	-45.1615	2	_LFDFVNAK_	_LFDFVNAK_	477.258	477.258	5538.2
Not Defined	A210305_bc_hela_200ng_100min_dia_standard_py3_1017	NA	A210305_bc_hela_200ng_100min_dia_standard_py3_1017.d	1	Q08945	Q08945	-153.428	-156.552	8.25546e-12	1.17861e-06	6.21121e-12	7.25737e-07	28	1191.11	FDEISFVNFAR	Stripped Sequence	TRUE	0	FDEISFVNFAR	6	1	FALSE	_FDEISFVNFAR_	79.7016	FALSE	_FDEISFVNFAR_	_FDEISFVNFAR_	no group specified	LABEL_FREE	FALSE	NaN	8.40699e-17	7.0749e-06	72.0644	79.9006	71.9396	2.37655e-06	7.0749e-06	8.62697e-10	5.38707e-08	FALSE	NaN	4813.45	4813.45	TRUE	TRUE	-22.1314	2	_FDEISFVNFAR_	_FDEISFVNFAR_	672.833	672.833	4813.45
Not Defined	A210305_bc_hela_200ng_100min_dia_standard_py3_1017	NA	A210305_bc_hela_200ng_100min_dia_standard_py3_1017.d	1	Q08945	Q08945	-153.428	-156.552	8.25546e-12	1.17861e-06	6.21121e-12	7.25737e-07	28	1191.11	VDNIQAGELTEGIWR	Stripped Sequence	TRUE	0	VDNIQAGELTEGIWR	7	2	FALSE	_VDNIQAGELTEGIWR_	69.1552	FALSE	_VDNIQAGELTEGIWR_	_VDNIQAGELTEGIWR_	no group specified	LABEL_FREE	FALSE	NaN	8.40236e-06	0.000196215	64.6895	69.2323	64.6384	6.70839e-05	0.000196215	2.58379e-08	5.01079e-06	FALSE	NaN	4167.92	4167.92	TRUE	TRUE	-35.0694	2	_VDNIQAGELTEGIWR_	_VDNIQAGELTEGIWR_	850.934	850.935	4167.92
Not Defined	A210305_bc_hela_200ng_100min_dia_standard_py3_1017	NA	A210305_bc_hela_200ng_100min_dia_standard_py3_1017.d	1	Q08945	Q08945	-153.428	-156.552	8.25546e-12	1.17861e-06	6.21121e-12	7.25737e-07	28	1191.11	VDNIQAGELTEGIWR	Stripped Sequence	TRUE	0	VDNIQAGELTEGIWR	7	2	FALSE	_VDNIQAGELTEGIWR_	69.1552	FALSE	_VDNIQAGELTEGIWR_	_VDNIQAGELTEGIWR_	no group specified	LABEL_FREE	FALSE	NaN	1.8081e-12	3.75305e-05	64.6916	69.2355	64.6384	0.00145173	0.00431765	2.26771e-13	3.75305e-05	FALSE	NaN	26.4219	26.4219	TRUE	TRUE	-26.3445	3	_VDNIQAGELTEGIWR_	_VDNIQAGELTEGIWR_	567.625	567.625	26.4219
Not Defined	A210305_bc_hela_200ng_100min_dia_standard_py3_1017	NA	A210305_bc_hela_200ng_100min_dia_standard_py3_1017.d	1	Q08945	Q08945	-153.428	-156.552	8.25546e-12	1.17861e-06	6.21121e-12	7.25737e-07	28	1191.11	ADVIQATGDAICIFR	Stripped Sequence	TRUE	0	ADVIQATGDAICIFR	8	2	FALSE	_ADVIQATGDAIC[+57]IFR_	82.6571	FALSE	_ADVIQATGDAIC[Carbamidomethyl (C)]IFR_	_ADVIQATGDAIC[Carbamidomethyl (C)]IFR_	no group specified	LABEL_FREE	FALSE	NaN	3.64618e-16	9.09329e-06	73.4895	82.3375	73.6855	3.10183e-06	9.09329e-06	2.90148e-15	2.12191e-07	FALSE	NaN	4013.17	4013.17	TRUE	TRUE	-22.7117	2	_ADVIQATGDAIC[+57]IFR_	_ADVIQATGDAIC[Carbamidomethyl (C)]IFR_	825.419	825.421	4013.17
Not Defined	A210305_bc_hela_200ng_100min_dia_standard_py3_1017	NA	A210305_bc_hela_200ng_100min_dia_standard_py3_1017.d	1	Q08945	Q08945	-153.428	-156.552	8.25546e-12	1.17861e-06	6.21121e-12	7.25737e-07	28	1191.11	ADVIQATGDAICIFR	Stripped Sequence	TRUE	0	ADVIQATGDAICIFR	8	2	FALSE	_ADVIQATGDAIC[+57]IFR_	82.6571	FALSE	_ADVIQATGDAIC[Carbamidomethyl (C)]IFR_	_ADVIQATGDAIC[Carbamidomethyl (C)]IFR_	no group specified	LABEL_FREE	FALSE	NaN	8.27723e-15	1.56625e-05	73.4933	82.3438	73.6855	1.79353e-05	3.81435e-05	1.45917e-13	1.56625e-05	FALSE	NaN	159.962	159.962	TRUE	TRUE	-23.9877	3	_ADVIQATGDAIC[+57]IFR_	_ADVIQATGDAIC[Carbamidomethyl (C)]IFR_	550.615	550.615	159.962
Not Defined	A210305_bc_hela_200ng_100min_dia_standard_py3_1017	NA	A210305_bc_hela_200ng_100min_dia_standard_py3_1017.d	1	Q08945	Q08945	-153.428	-156.552	8.25546e-12	1.17861e-06	6.21121e-12	7.25737e-07	28	1191.11	IPYTTVLR	Stripped Sequence	TRUE	0	IPYTTVLR	9	1	FALSE	_IPYTTVLR_	28.2445	FALSE	_IPYTTVLR_	_IPYTTVLR_	no group specified	LABEL_FREE	FALSE	NaN	1.12347e-06	0.000131293	36.6185	28.1992	36.656	4.49154e-05	0.000131293	4.87937e-07	2.96509e-06	FALSE	NaN	3303.82	3303.82	TRUE	TRUE	-33.6225	2	_IPYTTVLR_	_IPYTTVLR_	481.787	481.787	3303.82
Not Defined	A210305_bc_hela_200ng_100min_dia_standard_py3_1017	NA	A210305_bc_hela_200ng_100min_dia_standard_py3_1017.d	1	Q08945	Q08945	-153.428	-156.552	8.25546e-12	1.17861e-06	6.21121e-12	7.25737e-07	28	1191.11	GWNWGTVK	Stripped Sequence	TRUE	0	GWNWGTVK	10	1	FALSE	_GWNWGTVK_	30.1662	FALSE	_GWNWGTVK_	_GWNWGTVK_	no group specified	LABEL_FREE	FALSE	NaN	0.0193975	0.00164134	37.9535	29.8923	38.1286	0.00103723	0.00164134	6.60651e-05	0.00140428	FALSE	NaN	2434.47	2434.47	TRUE	TRUE	-44.9075	2	_GWNWGTVK_	_GWNWGTVK_	474.24	474.24	2434.47
Not Defined	A210305_bc_hela_200ng_100min_dia_standard_py3_1017	NA	A210305_bc_hela_200ng_100min_dia_standard_py3_1017.d	1	Q08945	Q08945	-153.428	-156.552	8.25546e-12	1.17861e-06	6.21121e-12	7.25737e-07	28	1191.11	SFDFEIETK	Stripped Sequence	TRUE	0	SFDFEIETK	11	1	FALSE	_SFDFEIETK_	46.7045	FALSE	_SFDFEIETK_	_SFDFEIETK_	no group specified	LABEL_FREE	FALSE	NaN	3.39957e-05	0.000310051	49.4212	46.6519	49.4678	0.000212392	0.000327126	1.28471e-12	0.000310051	FALSE	NaN	2195.91	2195.91	TRUE	TRUE	-36.1839	2	_SFDFEIETK_	_SFDFEIETK_	558.266	558.266	2195.91
Not Defined	A210305_bc_hela_200ng_100min_dia_standard_py3_1017	NA	A210305_bc_hela_200ng_100min_dia_standard_py3_1017.d	1	Q08945	Q08945	-153.428	-156.552	8.25546e-12	1.17861e-06	6.21121e-12	7.25737e-07	28	1191.11	ELQCLTPR	Stripped Sequence	TRUE	0	ELQCLTPR	12	1	FALSE	_ELQC[+57]LTPR_	2.82346	FALSE	_ELQC[Carbamidomethyl (C)]LTPR_	_ELQC[Carbamidomethyl (C)]LTPR_	no group specified	LABEL_FREE	FALSE	NaN	2.75105e-05	0.000288254	22.6313	3.05442	22.5169	0.000694105	0.00179359	4.74471e-07	0.000288254	FALSE	NaN	2272.86	2272.86	TRUE	TRUE	-36.0084	2	_ELQC[+57]LTPR_	_ELQC[Carbamidomethyl (C)]LTPR_	508.763	508.763	2272.86
Not Defined	A210305_bc_hela_200ng_100min_dia_standard_py3_1017	NA	A210305_bc_hela_200ng_100min_dia_standard_py3_1017.d	1	Q08945	Q08945	-153.428	-156.552	8.25546e-12	1.17861e-06	6.21121e-12	7.25737e-07	28	1191.11	QGTQYTFSSIER	Stripped Sequence	TRUE	0	QGTQYTFSSIER	13	1	FALSE	_QGTQYTFSSIER_	25.5497	FALSE	_QGTQYTFSSIER_	_QGTQYTFSSIER_	no group specified	LABEL_FREE	FALSE	NaN	5.10698e-13	3.1018e-05	34.9079	25.0453	35.1042	1.03425e-05	3.1018e-05	1.73751e-09	7.71484e-09	FALSE	NaN	856.427	856.427	TRUE	TRUE	-25.7712	2	_QGTQYTFSSIER_	_QGTQYTFSSIER_	708.841	708.842	856.427
Not Defined	A210305_bc_hela_200ng_100min_dia_standard_py3_1017	NA	A210305_bc_hela_200ng_100min_dia_standard_py3_1017.d	1	Q08945	Q08945	-153.428	-156.552	8.25546e-12	1.17861e-06	6.21121e-12	7.25737e-07	28	1191.11	KAGEIWK	Stripped Sequence	TRUE	1	KAGEIWK	14	1	FALSE	_KAGEIWK_	-29.1453	FALSE	_KAGEIWK_	_KAGEIWK_	no group specified	LABEL_FREE	FALSE	NaN	0.00268742	0.000838428	9.31139	-29.3231	9.3797	0.000348313	0.000838428	6.28036e-08	0.000206448	FALSE	NaN	359.989	359.989	TRUE	TRUE	-40.0651	2	_KAGEIWK_	_KAGEIWK_	416.24	416.239	359.989
Not Defined	A210305_bc_hela_200ng_100min_dia_standard_py3_1017	NA	A210305_bc_hela_200ng_100min_dia_standard_py3_1017.d	1	Q08945	Q08945	-153.428	-156.552	8.25546e-12	1.17861e-06	6.21121e-12	7.25737e-07	28	1191.11	FYVPPTQEDGVDPVEAFAQNVLSK	Stripped Sequence	TRUE	0	FYVPPTQEDGVDPVEAFAQNVLSK	15	1	FALSE	_FYVPPTQEDGVDPVEAFAQNVLSK_	145.179	FALSE	_FYVPPTQEDGVDPVEAFAQNVLSK_	_FYVPPTQEDGVDPVEAFAQNVLSK_	no group specified	LABEL_FREE	FALSE	NaN	4.59462e-09	9.11387e-05	94.8517	141.925	95.0167	0.000199131	0.000304095	9.11387e-05	0.000202159	FALSE	NaN	194.886	194.886	TRUE	TRUE	-30.2712	3	_FYVPPTQEDGVDPVEAFAQNVLSK_	_FYVPPTQEDGVDPVEAFAQNVLSK_	884.106	884.107	194.886
Not Defined	A210305_bc_hela_200ng_100min_dia_standard_py3_1017	NA	A210305_bc_hela_200ng_100min_dia_standard_py3_1017.d	1	Q08945	Q08945	-153.428	-156.552	8.25546e-12	1.17861e-06	6.21121e-12	7.25737e-07	28	1191.11	QLSESFK	Stripped Sequence	TRUE	0	QLSESFK	16	1	FALSE	_QLSESFK_	-12.2917	FALSE	_QLSESFK_	_QLSESFK_	no group specified	LABEL_FREE	FALSE	NaN	0.0530577	0.00352552	15.5346	-12.3075	15.5409	0.00213263	0.00352552	0.00105568	0.0018167	FALSE	NaN	187.877	187.877	TRUE	TRUE	-49.6042	2	_QLSESFK_	_QLSESFK_	419.719	419.718	187.877
Not Defined	A210305_bc_hela_200ng_100min_dia_standard_py3_1017	NA	A210305_bc_hela_200ng_100min_dia_standard_py3_1017.d	1	Q08945	Q08945	-153.428	-156.552	8.25546e-12	1.17861e-06	6.21121e-12	7.25737e-07	28	1191.11	EFVSSDESSSGENK	Stripped Sequence	TRUE	0	EFVSSDESSSGENK	17	1	FALSE	_EFVSSDESSSGENK_	-15.8757	FALSE	_EFVSSDESSSGENK_	_EFVSSDESSSGENK_	no group specified	LABEL_FREE	FALSE	NaN	3.75563e-12	4.17636e-05	14.2885	-15.8026	14.2581	1.39454e-05	4.17636e-05	8.35998e-12	7.26689e-08	FALSE	NaN	39.1906	39.1906	TRUE	TRUE	-26.6823	2	_EFVSSDESSSGENK_	_EFVSSDESSSGENK_	751.318	751.319	39.1906
Not Defined	A210305_bc_hela_200ng_100min_dia_standard_py3_1017	NA	A210305_bc_hela_200ng_100min_dia_standard_py3_1017.d	1	Q08945	Q08945	-153.428	-156.552	8.25546e-12	1.17861e-06	6.21121e-12	7.25737e-07	28	1191.11	AETLEFNDVYQEVK	Stripped Sequence	TRUE	0	AETLEFNDVYQEVK	18	2	FALSE	_[+42]AETLEFNDVYQEVK_	87.4448	FALSE	_[Acetyl (Protein N-term)]AETLEFNDVYQEVK_	_[Acetyl (Protein N-term)]AETLEFNDVYQEVK_	no group specified	LABEL_FREE	FALSE	NaN	1.6737e-06	0.000138292	76.5404	87.2722	76.6307	0.000128108	0.000245759	2.74095e-07	0.000138292	FALSE	NaN	7672.81	7672.81	TRUE	TRUE	-33.8968	2	_[+42]AETLEFNDVYQEVK_	_[Acetyl (Protein N-term)]AETLEFNDVYQEVK_	863.912	863.913	7672.81
Not Defined	A210305_bc_hela_200ng_100min_dia_standard_py3_1017	NA	A210305_bc_hela_200ng_100min_dia_standard_py3_1017.d	1	Q08945	Q08945	-153.428	-156.552	8.25546e-12	1.17861e-06	6.21121e-12	7.25737e-07	28	1191.11	AETLEFNDVYQEVK	Stripped Sequence	TRUE	0	AETLEFNDVYQEVK	18	2	FALSE	_A[+42]ETLEFNDVYQEVK_	85.2898	FALSE	_A[Acetyl (Protein N-term)]ETLEFNDVYQEVK_	_A[Acetyl (Protein N-term)]ETLEFNDVYQEVK_	no group specified	LABEL_FREE	FALSE	NaN	1.93391e-06	0.000141412	76.5354	86.1238	75.99	0.000134037	0.000194602	6.60983e-05	0.000141412	FALSE	NaN	7209.52	7209.52	TRUE	TRUE	-33.9976	2	_A[+42]ETLEFNDVYQEVK_	_A[Acetyl (Protein N-term)]ETLEFNDVYQEVK_	863.912	863.913	7209.52
Not Defined	A210305_bc_hela_200ng_100min_dia_standard_py3_1017	NA	A210305_bc_hela_200ng_100min_dia_standard_py3_1017.d	1	Q08945	Q08945	-153.428	-156.552	8.25546e-12	1.17861e-06	6.21121e-12	7.25737e-07	28	1191.11	ITVPGNFQGHSGAQCITCSYK	Stripped Sequence	TRUE	0	ITVPGNFQGHSGAQCITCSYK	19	1	FALSE	_ITVPGNFQGHSGAQC[+57]ITC[+57]SYK_	34.2346	FALSE	_ITVPGNFQGHSGAQC[Carbamidomethyl (C)]ITC[Carbamidomethyl (C)]SYK_	_ITVPGNFQGHSGAQC[Carbamidomethyl (C)]ITC[Carbamidomethyl (C)]SYK_	no group specified	LABEL_FREE	FALSE	NaN	0.0360347	0.00273426	41.0164	34.3743	40.9283	0.000976467	0.00273426	1.10587e-05	0.000184087	FALSE	NaN	6731.21	6731.21	TRUE	TRUE	-47.9669	3	_ITVPGNFQGHSGAQC[+57]ITC[+57]SYK_	_ITVPGNFQGHSGAQC[Carbamidomethyl (C)]ITC[Carbamidomethyl (C)]SYK_	775.697	775.697	6731.21
Not Defined	A210305_bc_hela_200ng_100min_dia_standard_py3_1017	NA	A210305_bc_hela_200ng_100min_dia_standard_py3_1017.d	1	Q08945	Q08945	-153.428	-156.552	8.25546e-12	1.17861e-06	6.21121e-12	7.25737e-07	28	1191.11	GFIYVHKPPVHIR	Stripped Sequence	TRUE	1	GFIYVHKPPVHIR	20	1	FALSE	_GFIYVHKPPVHIR_	12.657	FALSE	_GFIYVHKPPVHIR_	_GFIYVHKPPVHIR_	no group specified	LABEL_FREE	FALSE	NaN	6.31328e-13	3.20103e-05	27.5249	11.9371	27.9118	0.000119363	0.00029472	3.1358e-05	3.20103e-05	FALSE	NaN	172.997	172.997	TRUE	TRUE	-25.8664	3	_GFIYVHKPPVHIR_	_GFIYVHKPPVHIR_	521.637	521.636	172.997
Not Defined	A210305_bc_hela_200ng_100min_dia_standard_py3_1017	NA	A210305_bc_hela_200ng_100min_dia_standard_py3_1017.d	1	Q08945	Q08945	-153.428	-156.552	8.25546e-12	1.17861e-06	6.21121e-12	7.25737e-07	28	1191.11	NMSGSLYEMVSR	Stripped Sequence	TRUE	0	NMSGSLYEMVSR	21	2	FALSE	_NMSGSLYEMVSR_	47.1391	FALSE	_NMSGSLYEMVSR_	_NMSGSLYEMVSR_	no group specified	LABEL_FREE	FALSE	NaN	2.97938e-16	8.7969e-06	49.8365	47.1347	49.84	2.93483e-06	8.7969e-06	1.67422e-14	7.58188e-09	FALSE	NaN	5317.54	5317.54	TRUE	TRUE	-22.6311	2	_NMSGSLYEMVSR_	_NMSGSLYEMVSR_	687.313	687.313	5317.54
Not Defined	A210305_bc_hela_200ng_100min_dia_standard_py3_1017	NA	A210305_bc_hela_200ng_100min_dia_standard_py3_1017.d	1	Q08945	Q08945	-153.428	-156.552	8.25546e-12	1.17861e-06	6.21121e-12	7.25737e-07	28	1191.11	NMSGSLYEMVSR	Stripped Sequence	TRUE	0	NMSGSLYEMVSR	21	2	FALSE	_NM[+16]SGSLYEMVSR_	31.0923	FALSE	_NM[Oxidation (M)]SGSLYEMVSR_	_NM[Oxidation (M)]SGSLYEMVSR_	no group specified	LABEL_FREE	FALSE	NaN	0.0422592	0.00302697	38.9366	31.3804	38.7215	0.0279705	0.0778034	0.00302697	0.00308116	FALSE	NaN	43.365	43.365	TRUE	TRUE	-48.6202	2	_NM[+16]SGSLYEMVSR_	_NM[Oxidation (M)]SGSLYEMVSR_	695.31	695.311	43.365
Not Defined	A210305_bc_hela_200ng_100min_dia_standard_py3_1017	NA	A210305_bc_hela_200ng_100min_dia_standard_py3_1017.d	1	Q08945	Q08945	-153.428	-156.552	8.25546e-12	1.17861e-06	6.21121e-12	7.25737e-07	28	1191.11	DEDISLTLNMNEEEVEK	Stripped Sequence	TRUE	0	DEDISLTLNMNEEEVEK	23	1	FALSE	_DEDISLTLNMNEEEVEK_	68.3939	FALSE	_DEDISLTLNMNEEEVEK_	_DEDISLTLNMNEEEVEK_	no group specified	LABEL_FREE	FALSE	NaN	2.38363e-14	1.87656e-05	64.1603	68.4665	64.1045	0.0506575	0.100264	1.87656e-05	0.0516896	FALSE	NaN	107.874	107.874	TRUE	TRUE	-24.4338	2	_DEDISLTLNMNEEEVEK_	_DEDISLTLNMNEEEVEK_	1004.46	1004.46	107.874
Not Defined	A210305_bc_hela_200ng_100min_dia_standard_py3_1017	NA	A210305_bc_hela_200ng_100min_dia_standard_py3_1017.d	1	Q08AD1	Q08AD1	-144.721	-144.721	1.23795e-27	1.68125e-24	1.47012e-25	3.96273e-22	28	99.0196	FSPSQVPIQTR	Stripped Sequence	TRUE	0	FSPSQVPIQTR	1	1	TRUE	_FSPSQVPIQTR_	26.2157	FALSE	_FSPSQVPIQTR_	_FSPSQVPIQTR_	no group specified	LABEL_FREE	FALSE	NaN	3.80786e-08	0.000104295	35.1379	25.6323	35.4235	0.000675488	0.00190558	1.65862e-05	0.000104295	FALSE	NaN	516.635	516.635	TRUE	TRUE	-31.4798	2	_FSPSQVPIQTR_	_FSPSQVPIQTR_	630.341	630.341	516.635
Not Defined	A210305_bc_hela_200ng_100min_dia_standard_py3_1017	NA	A210305_bc_hela_200ng_100min_dia_standard_py3_1017.d	1	Q08AD1	Q08AD1	-144.721	-144.721	1.23795e-27	1.68125e-24	1.47012e-25	3.96273e-22	28	99.0196	EALSPCPSTVSTK	Stripped Sequence	TRUE	0	EALSPCPSTVSTK	2	1	TRUE	_EALSPC[+57]PSTVSTK_	4.19642	FALSE	_EALSPC[Carbamidomethyl (C)]PSTVSTK_	_EALSPC[Carbamidomethyl (C)]PSTVSTK_	no group specified	LABEL_FREE	FALSE	NaN	9.531e-22	8.37924e-07	23.1253	3.95486	23.2673	2.79515e-07	8.37924e-07	1.41721e-19	6.21743e-10	FALSE	NaN	289.417	289.417	TRUE	TRUE	-17.9672	2	_EALSPC[+57]PSTVSTK_	_EALSPC[Carbamidomethyl (C)]PSTVSTK_	688.84	688.84	289.417
Not Defined	A210305_bc_hela_200ng_100min_dia_standard_py3_1017	NA	A210305_bc_hela_200ng_100min_dia_standard_py3_1017.d	1	Q08AD1	Q08AD1	-144.721	-144.721	1.23795e-27	1.68125e-24	1.47012e-25	3.96273e-22	28	99.0196	SLYTYCPETEEINK	Stripped Sequence	TRUE	0	SLYTYCPETEEINK	3	1	TRUE	_SLYTYC[+57]PETEEINK_	35.2637	FALSE	_SLYTYC[Carbamidomethyl (C)]PETEEINK_	_SLYTYC[Carbamidomethyl (C)]PETEEINK_	no group specified	LABEL_FREE	FALSE	NaN	3.97953e-16	9.22347e-06	41.5183	35.1828	41.5674	3.07748e-06	9.22347e-06	4.78475e-38	8.97705e-09	FALSE	NaN	168.41	168.41	TRUE	TRUE	-22.7467	2	_SLYTYC[+57]PETEEINK_	_SLYTYC[Carbamidomethyl (C)]PETEEINK_	873.898	873.899	168.41
Not Defined	A210305_bc_hela_200ng_100min_dia_standard_py3_1017	NA	A210305_bc_hela_200ng_100min_dia_standard_py3_1017.d	1	Q08AD1	Q08AD1	-144.721	-144.721	1.23795e-27	1.68125e-24	1.47012e-25	3.96273e-22	28	99.0196	FLQDYDIR	Stripped Sequence	TRUE	0	FLQDYDIR	4	1	FALSE	_FLQDYDIR_	32.729	FALSE	_FLQDYDIR_	_FLQDYDIR_	no group specified	LABEL_FREE	FALSE	NaN	2.85458e-07	0.000116618	40.0766	33.1161	39.799	0.00025744	0.000417969	0.000116618	0.000237732	FALSE	NaN	190.075	190.075	TRUE	TRUE	-32.7185	2	_FLQDYDIR_	_FLQDYDIR_	535.269	535.269	190.075
Not Defined	A210305_bc_hela_200ng_100min_dia_standard_py3_1017	NA	A210305_bc_hela_200ng_100min_dia_standard_py3_1017.d	1	Q08AD1	Q08AD1	-144.721	-144.721	1.23795e-27	1.68125e-24	1.47012e-25	3.96273e-22	28	99.0196	TPRPNELK	Stripped Sequence	TRUE	1	TPRPNELK	5	1	FALSE	_TPRPNELK_	-35.9382	FALSE	_TPRPNELK_	_TPRPNELK_	no group specified	LABEL_FREE	FALSE	NaN	0.00184267	0.000801153	7.27147	-35.8196	7.24037	0.00357529	0.00869717	0.000801153	0.00122754	FALSE	NaN	132.707	132.707	TRUE	TRUE	-39.7136	2	_TPRPNELK_	_TPRPNELK_	477.772	477.772	132.707
Not Defined	A210305_bc_hela_200ng_100min_dia_standard_py3_1017	NA	A210305_bc_hela_200ng_100min_dia_standard_py3_1017.d	1	Q08AD1	Q08AD1	-144.721	-144.721	1.23795e-27	1.68125e-24	1.47012e-25	3.96273e-22	28	99.0196	LMEDMDTVIK	Stripped Sequence	TRUE	0	LMEDMDTVIK	6	1	FALSE	_LMEDMDTVIK_	43.1491	FALSE	_LMEDMDTVIK_	_LMEDMDTVIK_	no group specified	LABEL_FREE	FALSE	NaN	9.71158e-09	9.59474e-05	47.0298	43.2182	46.9697	5.11795e-05	9.59474e-05	5.09487e-06	5.24961e-05	FALSE	NaN	195.076	195.076	TRUE	TRUE	-30.6896	2	_LMEDMDTVIK_	_LMEDMDTVIK_	597.791	597.791	195.076
Not Defined	A210305_bc_hela_200ng_100min_dia_standard_py3_1017	NA	A210305_bc_hela_200ng_100min_dia_standard_py3_1017.d	1	Q08AD1	Q08AD1	-144.721	-144.721	1.23795e-27	1.68125e-24	1.47012e-25	3.96273e-22	28	99.0196	VCCGFFFK	Stripped Sequence	TRUE	0	VCCGFFFK	7	1	FALSE	_VC[+57]C[+57]GFFFK_	43.1752	FALSE	_VC[Carbamidomethyl (C)]C[Carbamidomethyl (C)]GFFFK_	_VC[Carbamidomethyl (C)]C[Carbamidomethyl (C)]GFFFK_	no group specified	LABEL_FREE	FALSE	NaN	3.75261e-07	0.000118856	46.879	43.0395	46.9924	4.03295e-05	0.000118856	1.16545e-12	2.13249e-06	FALSE	NaN	157.901	157.901	TRUE	TRUE	-32.8945	2	_VC[+57]C[+57]GFFFK_	_VC[Carbamidomethyl (C)]C[Carbamidomethyl (C)]GFFFK_	532.738	532.738	157.901
Not Defined	A210305_bc_hela_200ng_100min_dia_standard_py3_1017	NA	A210305_bc_hela_200ng_100min_dia_standard_py3_1017.d	1	Q08AD1	Q08AD1	-144.721	-144.721	1.23795e-27	1.68125e-24	1.47012e-25	3.96273e-22	28	99.0196	SFVCFGDDGEPQLK	Stripped Sequence	TRUE	0	SFVCFGDDGEPQLK	8	1	FALSE	_SFVC[+57]FGDDGEPQLK_	55.9811	FALSE	_SFVC[Carbamidomethyl (C)]FGDDGEPQLK_	_SFVC[Carbamidomethyl (C)]FGDDGEPQLK_	no group specified	LABEL_FREE	FALSE	NaN	9.34681e-12	4.73914e-05	55.9718	56.2678	55.8481	1.67531e-05	4.73914e-05	7.96806e-24	2.86795e-06	FALSE	NaN	154.532	154.532	TRUE	TRUE	-27.1106	2	_SFVC[+57]FGDDGEPQLK_	_SFVC[Carbamidomethyl (C)]FGDDGEPQLK_	799.861	799.862	154.532
Not Defined	A210305_bc_hela_200ng_100min_dia_standard_py3_1017	NA	A210305_bc_hela_200ng_100min_dia_standard_py3_1017.d	1	Q08AD1	Q08AD1	-144.721	-144.721	1.23795e-27	1.68125e-24	1.47012e-25	3.96273e-22	28	99.0196	LEDICLK	Stripped Sequence	TRUE	0	LEDICLK	9	1	FALSE	_LEDIC[+57]LK_	15.0543	FALSE	_LEDIC[Carbamidomethyl (C)]LK_	_LEDIC[Carbamidomethyl (C)]LK_	no group specified	LABEL_FREE	FALSE	NaN	0.0197268	0.00169145	29.0497	14.9208	29.1547	0.000637306	0.00169145	1.74936e-21	0.000220466	FALSE	NaN	91.0468	91.0468	TRUE	TRUE	-45.0827	2	_LEDIC[+57]LK_	_LEDIC[Carbamidomethyl (C)]LK_	445.736	445.735	91.0468
Not Defined	A210305_bc_hela_200ng_100min_dia_standard_py3_1017	NA	A210305_bc_hela_200ng_100min_dia_standard_py3_1017.d	1	Q08AD1	Q08AD1	-144.721	-144.721	1.23795e-27	1.68125e-24	1.47012e-25	3.96273e-22	28	99.0196	LPNGALQNR	Stripped Sequence	TRUE	0	LPNGALQNR	10	1	FALSE	_LPNGALQNR_	-10.4317	FALSE	_LPNGALQNR_	_LPNGALQNR_	no group specified	LABEL_FREE	FALSE	NaN	1.16001e-07	0.000110764	15.5299	-12.3194	16.3271	0.000102391	0.000186441	9.96877e-06	0.000110764	FALSE	NaN	73.9608	73.9608	TRUE	TRUE	-32.1528	2	_LPNGALQNR_	_LPNGALQNR_	491.775	491.775	73.9608
Not Defined	A210305_bc_hela_200ng_100min_dia_standard_py3_1017	NA	A210305_bc_hela_200ng_100min_dia_standard_py3_1017.d	1	Q08AD1	Q08AD1	-144.721	-144.721	1.23795e-27	1.68125e-24	1.47012e-25	3.96273e-22	28	99.0196	EQQSWVISPPQPSPQK	Stripped Sequence	TRUE	0	EQQSWVISPPQPSPQK	11	1	FALSE	_EQQSWVISPPQPSPQK_	43.1636	FALSE	_EQQSWVISPPQPSPQK_	_EQQSWVISPPQPSPQK_	no group specified	LABEL_FREE	FALSE	NaN	0.0545228	0.00359553	47.2497	43.4065	47.0841	0.00301369	0.00359553	0.00259551	0.00285004	FALSE	NaN	69.4927	69.4927	TRUE	TRUE	-49.7295	2	_EQQSWVISPPQPSPQK_	_EQQSWVISPPQPSPQK_	918.468	918.469	69.4927
Not Defined	A210305_bc_hela_200ng_100min_dia_standard_py3_1017	NA	A210305_bc_hela_200ng_100min_dia_standard_py3_1017.d	1	Q08AD1	Q08AD1	-144.721	-144.721	1.23795e-27	1.68125e-24	1.47012e-25	3.96273e-22	28	99.0196	DYTVSLDSDMDDASK	Stripped Sequence	TRUE	0	DYTVSLDSDMDDASK	12	1	FALSE	_DYTVSLDSDMDDASK_	44.4912	FALSE	_DYTVSLDSDMDDASK_	_DYTVSLDSDMDDASK_	no group specified	LABEL_FREE	FALSE	NaN	1.46744e-32	8.21732e-09	48.1406	44.6896	48.0253	2.73911e-09	8.21732e-09	3.57084e-18	1.61572e-17	FALSE	NaN	75.908	75.908	TRUE	TRUE	-10.3005	2	_DYTVSLDSDMDDASK_	_DYTVSLDSDMDDASK_	831.346	831.347	75.908
Not Defined	A210305_bc_hela_200ng_100min_dia_standard_py3_1017	NA	A210305_bc_hela_200ng_100min_dia_standard_py3_1017.d	1	Q08AD1	Q08AD1	-144.721	-144.721	1.23795e-27	1.68125e-24	1.47012e-25	3.96273e-22	28	99.0196	DMPSIPVLNAAK	Stripped Sequence	TRUE	0	DMPSIPVLNAAK	13	1	FALSE	_DMPSIPVLNAAK_	66.3413	FALSE	_DMPSIPVLNAAK_	_DMPSIPVLNAAK_	no group specified	LABEL_FREE	FALSE	NaN	3.07758e-11	5.53831e-05	63.8316	66.7219	63.6209	1.85959e-05	5.53831e-05	8.45098e-17	4.04542e-07	FALSE	NaN	50.9469	50.9469	TRUE	TRUE	-27.6827	2	_DMPSIPVLNAAK_	_DMPSIPVLNAAK_	628.339	628.34	50.9469
Not Defined	A210305_bc_hela_200ng_100min_dia_standard_py3_1017	NA	A210305_bc_hela_200ng_100min_dia_standard_py3_1017.d	1	Q08AD1	Q08AD1	-144.721	-144.721	1.23795e-27	1.68125e-24	1.47012e-25	3.96273e-22	28	99.0196	TAFLTVVK	Stripped Sequence	TRUE	0	TAFLTVVK	14	1	FALSE	_TAFLTVVK_	30.2661	FALSE	_TAFLTVVK_	_TAFLTVVK_	no group specified	LABEL_FREE	FALSE	NaN	0.00202351	0.000810368	38.4799	30.7427	38.1881	0.000371227	0.000810368	3.68707e-08	0.000303275	FALSE	NaN	66.8248	66.8248	TRUE	TRUE	-39.7993	2	_TAFLTVVK_	_TAFLTVVK_	439.771	439.77	66.8248
Not Defined	A210305_bc_hela_200ng_100min_dia_standard_py3_1017	NA	A210305_bc_hela_200ng_100min_dia_standard_py3_1017.d	1	Q08AD1	Q08AD1	-144.721	-144.721	1.23795e-27	1.68125e-24	1.47012e-25	3.96273e-22	28	99.0196	IACNLAWLVAK	Stripped Sequence	TRUE	0	IACNLAWLVAK	15	1	FALSE	_IAC[+57]NLAWLVAK_	65.6936	FALSE	_IAC[Carbamidomethyl (C)]NLAWLVAK_	_IAC[Carbamidomethyl (C)]NLAWLVAK_	no group specified	LABEL_FREE	FALSE	NaN	5.00577e-16	9.60631e-06	62.7803	66.1687	62.526	3.93023e-06	9.60631e-06	1.78582e-16	2.18437e-06	FALSE	NaN	48.599	48.599	TRUE	TRUE	-22.8386	2	_IAC[+57]NLAWLVAK_	_IAC[Carbamidomethyl (C)]NLAWLVAK_	629.852	629.853	48.599
Not Defined	A210305_bc_hela_200ng_100min_dia_standard_py3_1017	NA	A210305_bc_hela_200ng_100min_dia_standard_py3_1017.d	1	Q08AD1	Q08AD1	-144.721	-144.721	1.23795e-27	1.68125e-24	1.47012e-25	3.96273e-22	28	99.0196	SDANNFLILFR	Stripped Sequence	TRUE	0	SDANNFLILFR	16	1	FALSE	_SDANNFLILFR_	91.2004	FALSE	_SDANNFLILFR_	_SDANNFLILFR_	no group specified	LABEL_FREE	FALSE	NaN	1.17165e-19	2.21113e-06	79.8748	90.9651	80.0261	1.33324e-06	2.21113e-06	3.69459e-12	1.78859e-06	FALSE	NaN	31.3718	31.3718	TRUE	TRUE	-19.6605	2	_SDANNFLILFR_	_SDANNFLILFR_	655.349	655.349	31.3718
Not Defined	A210305_bc_hela_200ng_100min_dia_standard_py3_1017	NA	A210305_bc_hela_200ng_100min_dia_standard_py3_1017.d	1	Q08AD1	Q08AD1	-144.721	-144.721	1.23795e-27	1.68125e-24	1.47012e-25	3.96273e-22	28	99.0196	LNQSSPDNVTDTK	Stripped Sequence	TRUE	0	LNQSSPDNVTDTK	17	1	FALSE	_LNQSSPDNVTDTK_	-14.9801	FALSE	_LNQSSPDNVTDTK_	_LNQSSPDNVTDTK_	no group specified	LABEL_FREE	FALSE	NaN	2.70285e-28	3.47193e-08	14.7106	-14.793	14.6315	0.000731565	0.00218899	3.47193e-08	5.66997e-06	FALSE	NaN	50.6608	50.6608	TRUE	TRUE	-13.1403	2	_LNQSSPDNVTDTK_	_LNQSSPDNVTDTK_	709.842	709.842	50.6608
Not Defined	A210305_bc_hela_200ng_100min_dia_standard_py3_1017	NA	A210305_bc_hela_200ng_100min_dia_standard_py3_1017.d	1	Q08AD1	Q08AD1	-144.721	-144.721	1.23795e-27	1.68125e-24	1.47012e-25	3.96273e-22	28	99.0196	DWENASTTSSVASGTEYTGPK	Stripped Sequence	TRUE	0	DWENASTTSSVASGTEYTGPK	18	1	FALSE	_DWENASTTSSVASGTEYTGPK_	38.8615	FALSE	_DWENASTTSSVASGTEYTGPK_	_DWENASTTSSVASGTEYTGPK_	no group specified	LABEL_FREE	FALSE	NaN	0.000152609	0.000502253	44.0588	38.7743	44.1202	0.000201018	0.000502253	2.43522e-13	0.000100803	FALSE	NaN	20.4865	20.4865	TRUE	TRUE	-37.4937	2	_DWENASTTSSVASGTEYTGPK_	_DWENASTTSSVASGTEYTGPK_	1094.49	1094.49	20.4865
Not Defined	A210305_bc_hela_200ng_100min_dia_standard_py3_1017	NA	A210305_bc_hela_200ng_100min_dia_standard_py3_1017.d	1	Q08AD1	Q08AD1	-144.721	-144.721	1.23795e-27	1.68125e-24	1.47012e-25	3.96273e-22	28	99.0196	MTSFAEQK	Stripped Sequence	TRUE	0	MTSFAEQK	19	1	FALSE	_MTSFAEQK_	-20.2118	FALSE	_MTSFAEQK_	_MTSFAEQK_	no group specified	LABEL_FREE	FALSE	NaN	0.0798148	0.00498621	12.7294	-19.9388	12.63	0.0227684	0.0596659	0.00365302	0.00498621	FALSE	NaN	481.653	481.653	TRUE	TRUE	-51.8547	2	_MTSFAEQK_	_MTSFAEQK_	471.223	471.223	481.653
Not Defined	A210305_bc_hela_200ng_100min_dia_standard_py3_1017	NA	A210305_bc_hela_200ng_100min_dia_standard_py3_1017.d	1	Q08AD1	Q08AD1	-144.721	-144.721	1.23795e-27	1.68125e-24	1.47012e-25	3.96273e-22	28	99.0196	SCVPLNTNELNSNENIHYK	Stripped Sequence	TRUE	0	SCVPLNTNELNSNENIHYK	20	1	FALSE	_SC[+57]VPLNTNELNSNENIHYK_	33.0752	FALSE	_SC[Carbamidomethyl (C)]VPLNTNELNSNENIHYK_	_SC[Carbamidomethyl (C)]VPLNTNELNSNENIHYK_	no group specified	LABEL_FREE	FALSE	NaN	3.52692e-13	2.92601e-05	40.0916	33.137	40.0473	9.75629e-06	2.92601e-05	4.6809e-19	8.80656e-09	FALSE	NaN	270.794	270.794	TRUE	TRUE	-25.6059	3	_SC[+57]VPLNTNELNSNENIHYK_	_SC[Carbamidomethyl (C)]VPLNTNELNSNENIHYK_	749.355	749.356	270.794
Not Defined	A210305_bc_hela_200ng_100min_dia_standard_py3_1017	NA	A210305_bc_hela_200ng_100min_dia_standard_py3_1017.d	1	Q08AD1	Q08AD1	-144.721	-144.721	1.23795e-27	1.68125e-24	1.47012e-25	3.96273e-22	28	99.0196	SESVEGFLSPSR	Stripped Sequence	TRUE	0	SESVEGFLSPSR	21	1	FALSE	_SESVEGFLSPSR_	37.8708	FALSE	_SESVEGFLSPSR_	_SESVEGFLSPSR_	no group specified	LABEL_FREE	FALSE	NaN	0.0343281	0.00265037	43.4094	37.8691	43.4106	0.0339394	0.0934959	0.00265037	0.00567177	FALSE	NaN	86.8344	86.8344	TRUE	TRUE	-47.7698	2	_SESVEGFLSPSR_	_SESVEGFLSPSR_	647.817	647.818	86.8344
Not Defined	A210305_bc_hela_200ng_100min_dia_standard_py3_1017	NA	A210305_bc_hela_200ng_100min_dia_standard_py3_1017.d	1	Q08AD1	Q08AD1	-144.721	-144.721	1.23795e-27	1.68125e-24	1.47012e-25	3.96273e-22	28	99.0196	KGDGISPLR	Stripped Sequence	TRUE	1	KGDGISPLR	23	1	FALSE	_KGDGISPLR_	-19.3299	FALSE	_KGDGISPLR_	_KGDGISPLR_	no group specified	LABEL_FREE	FALSE	NaN	0.0188921	0.00153338	12.1887	-20.7201	12.6982	0.0336013	0.0898139	0.00153338	0.00945653	FALSE	NaN	82.3797	82.3797	TRUE	TRUE	-44.5101	2	_KGDGISPLR_	_KGDGISPLR_	471.772	471.772	82.3797
Not Defined	A210305_bc_hela_200ng_100min_dia_standard_py3_1017	NA	A210305_bc_hela_200ng_100min_dia_standard_py3_1017.d	1	Q08AD1	Q08AD1	-144.721	-144.721	1.23795e-27	1.68125e-24	1.47012e-25	3.96273e-22	28	99.0196	HIIQNALAHCCLAGK	Stripped Sequence	TRUE	0	HIIQNALAHCCLAGK	24	1	FALSE	_HIIQNALAHC[+57]C[+57]LAGK_	10.8496	FALSE	_HIIQNALAHC[Carbamidomethyl (C)]C[Carbamidomethyl (C)]LAGK_	_HIIQNALAHC[Carbamidomethyl (C)]C[Carbamidomethyl (C)]LAGK_	no group specified	LABEL_FREE	FALSE	NaN	7.93045e-20	2.05052e-06	27.0358	11.6103	26.5563	0.00121782	0.00365121	2.13317e-07	2.05052e-06	FALSE	NaN	53.3441	53.3441	TRUE	TRUE	-19.5199	3	_HIIQNALAHC[+57]C[+57]LAGK_	_HIIQNALAHC[Carbamidomethyl (C)]C[Carbamidomethyl (C)]LAGK_	569.292	569.292	53.3441
Not Defined	A210305_bc_hela_200ng_100min_dia_standard_py3_1017	NA	A210305_bc_hela_200ng_100min_dia_standard_py3_1017.d	1	Q08AD1	Q08AD1	-144.721	-144.721	1.23795e-27	1.68125e-24	1.47012e-25	3.96273e-22	28	99.0196	PFDHYDFSR	Stripped Sequence	TRUE	0	PFDHYDFSR	25	1	FALSE	_PFDHYDFSR_	12.6395	FALSE	_PFDHYDFSR_	_PFDHYDFSR_	no group specified	LABEL_FREE	FALSE	NaN	5.75447e-13	3.15866e-05	27.8606	12.5561	27.9029	0.00586002	0.0125281	3.15866e-05	0.00502041	FALSE	NaN	39.7771	39.7771	TRUE	TRUE	-25.8248	2	_PFDHYDFSR_	_PFDHYDFSR_	592.262	592.262	39.7771
Not Defined	A210305_bc_hela_200ng_100min_dia_standard_py3_1017	NA	A210305_bc_hela_200ng_100min_dia_standard_py3_1017.d	1	Q08AD1	Q08AD1	-144.721	-144.721	1.23795e-27	1.68125e-24	1.47012e-25	3.96273e-22	28	99.0196	MIEGLYK	Stripped Sequence	TRUE	0	MIEGLYK	27	1	FALSE	_MIEGLYK_	13.4281	FALSE	_MIEGLYK_	_MIEGLYK_	no group specified	LABEL_FREE	FALSE	NaN	0.100772	0.00654369	28.2962	13.7947	28.0747	0.0256225	0.0520183	0.00654369	0.0183056	FALSE	NaN	763.385	763.385	TRUE	TRUE	-53.8116	2	_MIEGLYK_	_MIEGLYK_	427.228	427.227	763.385
Not Defined	A210305_bc_hela_200ng_100min_dia_standard_py3_1017	NA	A210305_bc_hela_200ng_100min_dia_standard_py3_1017.d	1	Q08AD1	Q08AD1	-144.721	-144.721	1.23795e-27	1.68125e-24	1.47012e-25	3.96273e-22	28	99.0196	DTTQLLASEMVHLR	Stripped Sequence	TRUE	0	DTTQLLASEMVHLR	28	1	FALSE	_DTTQLLASEMVHLR_	66.3617	FALSE	_DTTQLLASEMVHLR_	_DTTQLLASEMVHLR_	no group specified	LABEL_FREE	FALSE	NaN	3.68251e-14	2.01975e-05	63.0889	66.752	62.8831	6.73296e-06	2.01975e-05	1.52456e-16	1.37286e-09	FALSE	NaN	130.214	130.214	TRUE	TRUE	-24.6195	2	_DTTQLLASEMVHLR_	_DTTQLLASEMVHLR_	807.419	807.42	130.214
Not Defined	A210305_bc_hela_200ng_100min_dia_standard_py3_1017	NA	A210305_bc_hela_200ng_100min_dia_standard_py3_1017.d	1	Q08AD1	Q08AD1	-144.721	-144.721	1.23795e-27	1.68125e-24	1.47012e-25	3.96273e-22	28	99.0196	LNSSLHFLQQEMQR	Stripped Sequence	TRUE	0	LNSSLHFLQQEMQR	29	1	FALSE	_LNSSLHFLQQEMQR_	43.6454	FALSE	_LNSSLHFLQQEMQR_	_LNSSLHFLQQEMQR_	no group specified	LABEL_FREE	FALSE	NaN	2.22249e-06	0.000144617	47.4904	43.7451	47.4076	5.4434e-05	0.000144617	2.02488e-23	1.8685e-05	FALSE	NaN	83.8433	83.8433	TRUE	TRUE	-34.0954	3	_LNSSLHFLQQEMQR_	_LNSSLHFLQQEMQR_	577.626	577.626	83.8433
Not Defined	A210305_bc_hela_200ng_100min_dia_standard_py3_1017	NA	A210305_bc_hela_200ng_100min_dia_standard_py3_1017.d	1	Q08AD1	Q08AD1	-144.721	-144.721	1.23795e-27	1.68125e-24	1.47012e-25	3.96273e-22	28	99.0196	LSLQQEMLMQMR	Stripped Sequence	TRUE	0	LSLQQEMLMQMR	30	1	FALSE	_LSLQQEMLMQMR_	67.2292	FALSE	_LSLQQEMLMQMR_	_LSLQQEMLMQMR_	no group specified	LABEL_FREE	FALSE	NaN	7.98194e-13	3.31741e-05	63.2297	67.0092	63.3573	0.000706034	0.00135472	3.31741e-05	0.000730205	FALSE	NaN	69.0988	69.0988	TRUE	TRUE	-25.9722	2	_LSLQQEMLMQMR_	_LSLQQEMLMQMR_	754.375	754.376	69.0988
Not Defined	A210305_bc_hela_200ng_100min_dia_standard_py3_1017	NA	A210305_bc_hela_200ng_100min_dia_standard_py3_1017.d	1	Q08AF3	Q08AF3	-154.51	-156.344	2.03832e-10	8.40263e-07	1.28182e-10	5.28984e-07	18	167.724	VVYTPESLYK	Stripped Sequence	TRUE	0	VVYTPESLYK	1	1	TRUE	_VVYTPESLYK_	32.5397	FALSE	_VVYTPESLYK_	_VVYTPESLYK_	no group specified	LABEL_FREE	FALSE	NaN	1.49732e-06	0.000136124	39.6195	32.477	39.6637	0.000310348	0.000586703	0.000136124	0.000208218	FALSE	NaN	792.934	792.934	TRUE	TRUE	-33.8196	2	_VVYTPESLYK_	_VVYTPESLYK_	599.821	599.821	792.934
Not Defined	A210305_bc_hela_200ng_100min_dia_standard_py3_1017	NA	A210305_bc_hela_200ng_100min_dia_standard_py3_1017.d	1	Q08AF3	Q08AF3	-154.51	-156.344	2.03832e-10	8.40263e-07	1.28182e-10	5.28984e-07	18	167.724	YFPVFSDR	Stripped Sequence	TRUE	0	YFPVFSDR	2	1	TRUE	_YFPVFSDR_	43.6076	FALSE	_YFPVFSDR_	_YFPVFSDR_	no group specified	LABEL_FREE	FALSE	NaN	6.15513e-07	0.000123496	47.3799	43.612	47.3762	4.17603e-05	0.000123496	7.84021e-08	1.70612e-06	FALSE	NaN	871.373	871.373	TRUE	TRUE	-33.2185	2	_YFPVFSDR_	_YFPVFSDR_	515.753	515.753	871.373
Not Defined	A210305_bc_hela_200ng_100min_dia_standard_py3_1017	NA	A210305_bc_hela_200ng_100min_dia_standard_py3_1017.d	1	Q08AF3	Q08AF3	-154.51	-156.344	2.03832e-10	8.40263e-07	1.28182e-10	5.28984e-07	18	167.724	AVCALLNSGGGIIK	Stripped Sequence	TRUE	0	AVCALLNSGGGIIK	3	1	TRUE	_AVC[+57]ALLNSGGGIIK_	50.8282	FALSE	_AVC[Carbamidomethyl (C)]ALLNSGGGIIK_	_AVC[Carbamidomethyl (C)]ALLNSGGGIIK_	no group specified	LABEL_FREE	FALSE	NaN	4.92908e-17	6.46734e-06	52.5001	50.9053	52.4564	2.15578e-06	6.46734e-06	5.0474e-13	9.36146e-12	FALSE	NaN	686.846	686.846	TRUE	TRUE	-21.9231	2	_AVC[+57]ALLNSGGGIIK_	_AVC[Carbamidomethyl (C)]ALLNSGGGIIK_	686.884	686.885	686.846
Not Defined	A210305_bc_hela_200ng_100min_dia_standard_py3_1017	NA	A210305_bc_hela_200ng_100min_dia_standard_py3_1017.d	1	Q08AF3	Q08AF3	-154.51	-156.344	2.03832e-10	8.40263e-07	1.28182e-10	5.28984e-07	18	167.724	IDLTSLR	Stripped Sequence	TRUE	0	IDLTSLR	4	1	FALSE	_IDLTSLR_	33.4395	FALSE	_IDLTSLR_	_IDLTSLR_	no group specified	LABEL_FREE	FALSE	NaN	4.53636e-14	2.09302e-05	40.273	33.3804	40.32	1.01668e-05	2.09302e-05	2.20705e-07	9.34957e-06	FALSE	NaN	375.095	375.095	TRUE	TRUE	-24.7089	2	_IDLTSLR_	_IDLTSLR_	409.243	409.242	375.095
Not Defined	A210305_bc_hela_200ng_100min_dia_standard_py3_1017	NA	A210305_bc_hela_200ng_100min_dia_standard_py3_1017.d	1	Q08AF3	Q08AF3	-154.51	-156.344	2.03832e-10	8.40263e-07	1.28182e-10	5.28984e-07	18	167.724	LCITPLVCVLNSDR	Stripped Sequence	TRUE	0	LCITPLVCVLNSDR	5	1	FALSE	_LC[+57]ITPLVC[+57]VLNSDR_	89.3749	FALSE	_LC[Carbamidomethyl (C)]ITPLVC[Carbamidomethyl (C)]VLNSDR_	_LC[Carbamidomethyl (C)]ITPLVC[Carbamidomethyl (C)]VLNSDR_	no group specified	LABEL_FREE	FALSE	NaN	2.75639e-15	1.29345e-05	77.7652	89.3311	77.7944	4.31444e-06	1.29345e-05	5.21187e-13	8.83921e-09	FALSE	NaN	344.726	344.726	TRUE	TRUE	-23.5316	2	_LC[+57]ITPLVC[+57]VLNSDR_	_LC[Carbamidomethyl (C)]ITPLVC[Carbamidomethyl (C)]VLNSDR_	830.431	830.433	344.726
Not Defined	A210305_bc_hela_200ng_100min_dia_standard_py3_1017	NA	A210305_bc_hela_200ng_100min_dia_standard_py3_1017.d	1	Q08AF3	Q08AF3	-154.51	-156.344	2.03832e-10	8.40263e-07	1.28182e-10	5.28984e-07	18	167.724	NVFHCEPANILYICENQPLK	Stripped Sequence	TRUE	0	NVFHCEPANILYICENQPLK	6	1	FALSE	_NVFHC[+57]EPANILYIC[+57]ENQPLK_	68.8249	FALSE	_NVFHC[Carbamidomethyl (C)]EPANILYIC[Carbamidomethyl (C)]ENQPLK_	_NVFHC[Carbamidomethyl (C)]EPANILYIC[Carbamidomethyl (C)]ENQPLK_	no group specified	LABEL_FREE	FALSE	NaN	1.3458e-07	0.000111694	64.1603	68.4665	64.4181	3.72341e-05	0.000111694	9.43368e-16	8.59591e-09	FALSE	NaN	216.151	216.151	TRUE	TRUE	-32.2447	3	_NVFHC[+57]EPANILYIC[+57]ENQPLK_	_NVFHC[Carbamidomethyl (C)]EPANILYIC[Carbamidomethyl (C)]ENQPLK_	820.4	820.401	216.151
Not Defined	A210305_bc_hela_200ng_100min_dia_standard_py3_1017	NA	A210305_bc_hela_200ng_100min_dia_standard_py3_1017.d	1	Q08AF3	Q08AF3	-154.51	-156.344	2.03832e-10	8.40263e-07	1.28182e-10	5.28984e-07	18	167.724	HGVGLDVPPIFR	Stripped Sequence	TRUE	0	HGVGLDVPPIFR	7	2	FALSE	_HGVGLDVPPIFR_	60.5824	FALSE	_HGVGLDVPPIFR_	_HGVGLDVPPIFR_	no group specified	LABEL_FREE	FALSE	NaN	2.55033e-14	1.8982e-05	59.4333	60.5413	59.4553	1.07039e-05	1.8982e-05	3.38756e-08	1.30958e-05	FALSE	NaN	136.235	136.235	TRUE	TRUE	-24.4626	3	_HGVGLDVPPIFR_	_HGVGLDVPPIFR_	436.247	436.246	136.235
Not Defined	A210305_bc_hela_200ng_100min_dia_standard_py3_1017	NA	A210305_bc_hela_200ng_100min_dia_standard_py3_1017.d	1	Q08AF3	Q08AF3	-154.51	-156.344	2.03832e-10	8.40263e-07	1.28182e-10	5.28984e-07	18	167.724	HGVGLDVPPIFR	Stripped Sequence	TRUE	0	HGVGLDVPPIFR	7	2	FALSE	_HGVGLDVPPIFR_	60.5824	FALSE	_HGVGLDVPPIFR_	_HGVGLDVPPIFR_	no group specified	LABEL_FREE	FALSE	NaN	6.1494e-12	4.47163e-05	59.4676	60.6054	59.4553	1.4921e-05	4.47163e-05	2.30503e-12	4.66577e-08	FALSE	NaN	85.711	85.711	TRUE	TRUE	-26.9129	2	_HGVGLDVPPIFR_	_HGVGLDVPPIFR_	653.867	653.867	85.711
Not Defined	A210305_bc_hela_200ng_100min_dia_standard_py3_1017	NA	A210305_bc_hela_200ng_100min_dia_standard_py3_1017.d	1	Q08AF3	Q08AF3	-154.51	-156.344	2.03832e-10	8.40263e-07	1.28182e-10	5.28984e-07	18	167.724	FCCAVFAK	Stripped Sequence	FALSE	0	FCCAVFAK	8	1	FALSE	_FC[+57]C[+57]AVFAK_	16.1742	FALSE	_FC[Carbamidomethyl (C)]C[Carbamidomethyl (C)]AVFAK_	_FC[Carbamidomethyl (C)]C[Carbamidomethyl (C)]AVFAK_	no group specified	LABEL_FREE	FALSE	NaN	5.94182e-09	9.2808e-05	29.9714	16.2352	29.9451	3.18196e-05	9.2808e-05	1.73776e-09	2.64918e-06	FALSE	NaN	236.5	236.5	TRUE	TRUE	-30.4138	2	_FC[+57]C[+57]AVFAK_	_FC[Carbamidomethyl (C)]C[Carbamidomethyl (C)]AVFAK_	501.73	501.73	236.5
Not Defined	A210305_bc_hela_200ng_100min_dia_standard_py3_1017	NA	A210305_bc_hela_200ng_100min_dia_standard_py3_1017.d	1	Q08AF3	Q08AF3	-154.51	-156.344	2.03832e-10	8.40263e-07	1.28182e-10	5.28984e-07	18	167.724	NICQPVTR	Stripped Sequence	TRUE	0	NICQPVTR	9	1	FALSE	_NIC[+57]QPVTR_	-17.393	FALSE	_NIC[Carbamidomethyl (C)]QPVTR_	_NIC[Carbamidomethyl (C)]QPVTR_	no group specified	LABEL_FREE	FALSE	NaN	0.00224147	0.000820427	13.2318	-17.7975	13.3746	0.00159813	0.0037882	0.000185771	0.000820427	FALSE	NaN	174.199	174.199	TRUE	TRUE	-39.8939	2	_NIC[+57]QPVTR_	_NIC[Carbamidomethyl (C)]QPVTR_	494.256	494.256	174.199
Not Defined	A210305_bc_hela_200ng_100min_dia_standard_py3_1017	NA	A210305_bc_hela_200ng_100min_dia_standard_py3_1017.d	1	Q08AF3	Q08AF3	-154.51	-156.344	2.03832e-10	8.40263e-07	1.28182e-10	5.28984e-07	18	167.724	IDVDTNFPECVVDAGK	Stripped Sequence	TRUE	0	IDVDTNFPECVVDAGK	10	1	FALSE	_IDVDTNFPEC[+57]VVDAGK_	66.3404	FALSE	_IDVDTNFPEC[Carbamidomethyl (C)]VVDAGK_	_IDVDTNFPEC[Carbamidomethyl (C)]VVDAGK_	no group specified	LABEL_FREE	FALSE	NaN	6.02304e-10	7.68948e-05	63.8302	66.7189	63.6202	0.00154704	0.00456422	1.12327e-10	7.68948e-05	FALSE	NaN	98.1288	98.1288	TRUE	TRUE	-29.1802	2	_IDVDTNFPEC[+57]VVDAGK_	_IDVDTNFPEC[Carbamidomethyl (C)]VVDAGK_	889.917	889.918	98.1288
Not Defined	A210305_bc_hela_200ng_100min_dia_standard_py3_1017	NA	A210305_bc_hela_200ng_100min_dia_standard_py3_1017.d	1	Q08AF3	Q08AF3	-154.51	-156.344	2.03832e-10	8.40263e-07	1.28182e-10	5.28984e-07	18	167.724	YVLNFLEVHDK	Stripped Sequence	TRUE	0	YVLNFLEVHDK	11	2	FALSE	_YVLNFLEVHDK_	53.9194	FALSE	_YVLNFLEVHDK_	_YVLNFLEVHDK_	no group specified	LABEL_FREE	FALSE	NaN	2.21627e-14	1.85478e-05	54.7031	54.3316	54.3712	6.79272e-06	1.85478e-05	2.07823e-08	1.80959e-06	FALSE	NaN	56.0895	56.0895	TRUE	TRUE	-24.4029	2	_YVLNFLEVHDK_	_YVLNFLEVHDK_	688.864	688.864	56.0895
Not Defined	A210305_bc_hela_200ng_100min_dia_standard_py3_1017	NA	A210305_bc_hela_200ng_100min_dia_standard_py3_1017.d	1	Q08AF3	Q08AF3	-154.51	-156.344	2.03832e-10	8.40263e-07	1.28182e-10	5.28984e-07	18	167.724	YVLNFLEVHDK	Stripped Sequence	TRUE	0	YVLNFLEVHDK	11	2	FALSE	_YVLNFLEVHDK_	53.9194	FALSE	_YVLNFLEVHDK_	_YVLNFLEVHDK_	no group specified	LABEL_FREE	FALSE	NaN	4.17911e-08	0.000104848	54.6963	54.3235	54.3712	0.00247912	0.00516068	0.000104848	0.00217183	FALSE	NaN	56.8404	56.8404	TRUE	TRUE	-31.535	3	_YVLNFLEVHDK_	_YVLNFLEVHDK_	459.578	459.578	56.8404
Not Defined	A210305_bc_hela_200ng_100min_dia_standard_py3_1017	NA	A210305_bc_hela_200ng_100min_dia_standard_py3_1017.d	1	Q08AF3	Q08AF3	-154.51	-156.344	2.03832e-10	8.40263e-07	1.28182e-10	5.28984e-07	18	167.724	EWTAWMMEADPDLSR	Stripped Sequence	TRUE	0	EWTAWMMEADPDLSR	12	1	FALSE	_EWTAWMMEADPDLSR_	90.4117	FALSE	_EWTAWMMEADPDLSR_	_EWTAWMMEADPDLSR_	no group specified	LABEL_FREE	FALSE	NaN	7.76227e-10	7.87577e-05	78.5415	90.4513	78.5119	0.00122581	0.00359866	6.73618e-11	7.87577e-05	FALSE	NaN	44.2846	44.2846	TRUE	TRUE	-29.3131	2	_EWTAWMMEADPDLSR_	_EWTAWMMEADPDLSR_	919.398	919.399	44.2846
Not Defined	A210305_bc_hela_200ng_100min_dia_standard_py3_1017	NA	A210305_bc_hela_200ng_100min_dia_standard_py3_1017.d	1	Q08AF3	Q08AF3	-154.51	-156.344	2.03832e-10	8.40263e-07	1.28182e-10	5.28984e-07	18	167.724	TSTDVMDSQEALAFLK	Stripped Sequence	TRUE	0	TSTDVMDSQEALAFLK	13	1	FALSE	_TSTDVMDSQEALAFLK_	80.6227	FALSE	_TSTDVMDSQEALAFLK_	_TSTDVMDSQEALAFLK_	no group specified	LABEL_FREE	FALSE	NaN	1.51299e-12	3.65619e-05	72.4967	80.613	72.5025	1.2206e-05	3.65619e-05	1.13231e-19	5.60876e-08	FALSE	NaN	188.801	188.801	TRUE	TRUE	-26.2629	2	_TSTDVMDSQEALAFLK_	_TSTDVMDSQEALAFLK_	878.427	878.428	188.801
Not Defined	A210305_bc_hela_200ng_100min_dia_standard_py3_1017	NA	A210305_bc_hela_200ng_100min_dia_standard_py3_1017.d	1	Q08AF3	Q08AF3	-154.51	-156.344	2.03832e-10	8.40263e-07	1.28182e-10	5.28984e-07	18	167.724	SWNTEAGVPLATLCSNLYHR	Stripped Sequence	TRUE	0	SWNTEAGVPLATLCSNLYHR	14	1	FALSE	_SWNTEAGVPLATLC[+57]SNLYHR_	74.5111	FALSE	_SWNTEAGVPLATLC[Carbamidomethyl (C)]SNLYHR_	_SWNTEAGVPLATLC[Carbamidomethyl (C)]SNLYHR_	no group specified	LABEL_FREE	FALSE	NaN	1.2132e-14	1.67292e-05	68.7671	74.5238	68.7595	5.57642e-06	1.67292e-05	2.27388e-28	1.08903e-10	FALSE	NaN	217.122	217.122	TRUE	TRUE	-24.1481	3	_SWNTEAGVPLATLC[+57]SNLYHR_	_SWNTEAGVPLATLC[Carbamidomethyl (C)]SNLYHR_	763.708	763.709	217.122
Not Defined	A210305_bc_hela_200ng_100min_dia_standard_py3_1017	NA	A210305_bc_hela_200ng_100min_dia_standard_py3_1017.d	1	Q08AF3	Q08AF3	-154.51	-156.344	2.03832e-10	8.40263e-07	1.28182e-10	5.28984e-07	18	167.724	LCITPLVCVLNSDRK	Stripped Sequence	TRUE	1	LCITPLVCVLNSDRK	15	2	FALSE	_LC[+57]ITPLVC[+57]VLNSDRK_	70.8574	FALSE	_LC[Carbamidomethyl (C)]ITPLVC[Carbamidomethyl (C)]VLNSDRK_	_LC[Carbamidomethyl (C)]ITPLVC[Carbamidomethyl (C)]VLNSDRK_	no group specified	LABEL_FREE	FALSE	NaN	0.0871242	0.00548282	65.945	69.9696	66.6877	0.0227141	0.0539647	0.00548282	0.0086949	FALSE	NaN	43.2179	43.2179	TRUE	TRUE	-52.5115	3	_LC[+57]ITPLVC[+57]VLNSDRK_	_LC[Carbamidomethyl (C)]ITPLVC[Carbamidomethyl (C)]VLNSDRK_	596.655	596.655	43.2179
Not Defined	A210305_bc_hela_200ng_100min_dia_standard_py3_1017	NA	A210305_bc_hela_200ng_100min_dia_standard_py3_1017.d	1	Q08AF3	Q08AF3	-154.51	-156.344	2.03832e-10	8.40263e-07	1.28182e-10	5.28984e-07	18	167.724	LCITPLVCVLNSDRK	Stripped Sequence	TRUE	1	LCITPLVCVLNSDRK	15	2	FALSE	_LC[+57]ITPLVC[+57]VLNSDRK_	70.8574	FALSE	_LC[Carbamidomethyl (C)]ITPLVC[Carbamidomethyl (C)]VLNSDRK_	_LC[Carbamidomethyl (C)]ITPLVC[Carbamidomethyl (C)]VLNSDRK_	no group specified	LABEL_FREE	FALSE	NaN	0.0278244	0.00230823	65.983	70.0168	66.6877	0.067526	0.107718	0.00230823	0.0925517	FALSE	NaN	7.05683	7.05683	TRUE	TRUE	-46.9063	2	_LC[+57]ITPLVC[+57]VLNSDRK_	_LC[Carbamidomethyl (C)]ITPLVC[Carbamidomethyl (C)]VLNSDRK_	894.479	894.48	7.05683
Not Defined	A210305_bc_hela_200ng_100min_dia_standard_py3_1017	NA	A210305_bc_hela_200ng_100min_dia_standard_py3_1017.d	1	Q08AG7	Q08AG7	-158.144	-159.21	2.58101e-06	3.04332e-05	1.18471e-06	1.58611e-05	1	305.088	LCEQGINPEALSSVIK	Stripped Sequence	TRUE	0	LCEQGINPEALSSVIK	1	1	TRUE	_LC[+57]EQGINPEALSSVIK_	70.1779	FALSE	_LC[Carbamidomethyl (C)]EQGINPEALSSVIK_	_LC[Carbamidomethyl (C)]EQGINPEALSSVIK_	no group specified	LABEL_FREE	FALSE	NaN	5.46477e-14	2.15883e-05	65.5874	70.1611	65.6053	7.21153e-06	2.15883e-05	1.04608e-20	4.62709e-08	FALSE	NaN	305.088	305.088	TRUE	TRUE	-24.7891	2	_LC[+57]EQGINPEALSSVIK_	_LC[Carbamidomethyl (C)]EQGINPEALSSVIK_	879.459	879.46	305.088
Not Defined	A210305_bc_hela_200ng_100min_dia_standard_py3_1017	NA	A210305_bc_hela_200ng_100min_dia_standard_py3_1017.d	1	Q08AM6	Q08AM6	-148.383	-148.383	6.50675e-20	7.29875e-17	3.15916e-19	5.82281e-16	24	186.608	HAYDLIQK	Stripped Sequence	TRUE	0	HAYDLIQK	1	1	TRUE	_HAYDLIQK_	-7.71181	FALSE	_HAYDLIQK_	_HAYDLIQK_	no group specified	LABEL_FREE	FALSE	NaN	4.20607e-07	0.000119807	17.7379	-7.57608	17.6697	8.97519e-05	0.000147669	1.78015e-06	0.000119807	FALSE	NaN	408.169	408.169	TRUE	TRUE	-32.9686	2	_HAYDLIQK_	_HAYDLIQK_	494.267	494.266	408.169
Not Defined	A210305_bc_hela_200ng_100min_dia_standard_py3_1017	NA	A210305_bc_hela_200ng_100min_dia_standard_py3_1017.d	1	Q08AM6	Q08AM6	-148.383	-148.383	6.50675e-20	7.29875e-17	3.15916e-19	5.82281e-16	24	186.608	EFIQLAGR	Stripped Sequence	TRUE	0	EFIQLAGR	2	1	TRUE	_EFIQLAGR_	28.9569	FALSE	_EFIQLAGR_	_EFIQLAGR_	no group specified	LABEL_FREE	FALSE	NaN	2.32876e-10	6.9811e-05	37.2225	28.9503	37.2278	3.21775e-05	6.9811e-05	3.05924e-08	2.6691e-05	FALSE	NaN	307.751	307.751	TRUE	TRUE	-28.69	2	_EFIQLAGR_	_EFIQLAGR_	467.261	467.261	307.751
Not Defined	A210305_bc_hela_200ng_100min_dia_standard_py3_1017	NA	A210305_bc_hela_200ng_100min_dia_standard_py3_1017.d	1	Q08AM6	Q08AM6	-148.383	-148.383	6.50675e-20	7.29875e-17	3.15916e-19	5.82281e-16	24	186.608	GGLIGLAACSIALGK	Stripped Sequence	TRUE	0	GGLIGLAACSIALGK	3	1	TRUE	_GGLIGLAAC[+57]SIALGK_	76.4517	FALSE	_GGLIGLAAC[Carbamidomethyl (C)]SIALGK_	_GGLIGLAAC[Carbamidomethyl (C)]SIALGK_	no group specified	LABEL_FREE	FALSE	NaN	3.48251e-11	5.62105e-05	69.9251	76.4479	69.9274	1.8737e-05	5.62105e-05	9.38052e-17	3.74677e-10	FALSE	NaN	288.303	288.303	TRUE	TRUE	-27.7429	2	_GGLIGLAAC[+57]SIALGK_	_GGLIGLAAC[Carbamidomethyl (C)]SIALGK_	700.9	700.901	288.303
Not Defined	A210305_bc_hela_200ng_100min_dia_standard_py3_1017	NA	A210305_bc_hela_200ng_100min_dia_standard_py3_1017.d	1	Q08AM6	Q08AM6	-148.383	-148.383	6.50675e-20	7.29875e-17	3.15916e-19	5.82281e-16	24	186.608	TLESQNLFCCLYR	Stripped Sequence	TRUE	0	TLESQNLFCCLYR	4	1	FALSE	_TLESQNLFC[+57]C[+57]LYR_	69.7458	FALSE	_TLESQNLFC[Carbamidomethyl (C)]C[Carbamidomethyl (C)]LYR_	_TLESQNLFC[Carbamidomethyl (C)]C[Carbamidomethyl (C)]LYR_	no group specified	LABEL_FREE	FALSE	NaN	1.09614e-14	1.64332e-05	65.1251	69.7284	65.1421	5.47783e-06	1.64332e-05	7.00781e-17	3.08231e-10	FALSE	NaN	285.84	285.84	TRUE	TRUE	-24.1054	2	_TLESQNLFC[+57]C[+57]LYR_	_TLESQNLFC[Carbamidomethyl (C)]C[Carbamidomethyl (C)]LYR_	852.398	852.399	285.84
Not Defined	A210305_bc_hela_200ng_100min_dia_standard_py3_1017	NA	A210305_bc_hela_200ng_100min_dia_standard_py3_1017.d	1	Q08AM6	Q08AM6	-148.383	-148.383	6.50675e-20	7.29875e-17	3.15916e-19	5.82281e-16	24	186.608	IYSNNQYAR	Stripped Sequence	TRUE	0	IYSNNQYAR	5	1	FALSE	_IYSNNQYAR_	-22.4025	FALSE	_IYSNNQYAR_	_IYSNNQYAR_	no group specified	LABEL_FREE	FALSE	NaN	6.4802e-13	3.21253e-05	11.7752	-22.4739	11.8025	1.07086e-05	3.21253e-05	7.52875e-12	4.52252e-10	FALSE	NaN	278.384	278.384	TRUE	TRUE	-25.8782	2	_IYSNNQYAR_	_IYSNNQYAR_	564.775	564.775	278.384
Not Defined	A210305_bc_hela_200ng_100min_dia_standard_py3_1017	NA	A210305_bc_hela_200ng_100min_dia_standard_py3_1017.d	1	Q08AM6	Q08AM6	-148.383	-148.383	6.50675e-20	7.29875e-17	3.15916e-19	5.82281e-16	24	186.608	ELIEPVLTCFNDADSR	Stripped Sequence	TRUE	0	ELIEPVLTCFNDADSR	6	1	FALSE	_ELIEPVLTC[+57]FNDADSR_	76.5488	FALSE	_ELIEPVLTC[Carbamidomethyl (C)]FNDADSR_	_ELIEPVLTC[Carbamidomethyl (C)]FNDADSR_	no group specified	LABEL_FREE	FALSE	NaN	5.6088e-13	3.14616e-05	70.0871	76.7083	69.9879	1.04951e-05	3.14616e-05	1.01661e-21	2.38045e-08	FALSE	NaN	193.243	193.243	TRUE	TRUE	-25.8133	2	_ELIEPVLTC[+57]FNDADSR_	_ELIEPVLTC[Carbamidomethyl (C)]FNDADSR_	939.949	939.95	193.243
Not Defined	A210305_bc_hela_200ng_100min_dia_standard_py3_1017	NA	A210305_bc_hela_200ng_100min_dia_standard_py3_1017.d	1	Q08AM6	Q08AM6	-148.383	-148.383	6.50675e-20	7.29875e-17	3.15916e-19	5.82281e-16	24	186.608	EFVAQNNTVQIK	Stripped Sequence	TRUE	0	EFVAQNNTVQIK	7	1	FALSE	_EFVAQNNTVQIK_	20.1417	FALSE	_EFVAQNNTVQIK_	_EFVAQNNTVQIK_	no group specified	LABEL_FREE	FALSE	NaN	1.29704e-13	2.49559e-05	32.0724	20.1807	32.0449	8.31919e-06	2.49559e-05	5.10222e-13	1.70524e-09	FALSE	NaN	263.979	263.979	TRUE	TRUE	-25.1645	2	_EFVAQNNTVQIK_	_EFVAQNNTVQIK_	695.87	695.87	263.979
Not Defined	A210305_bc_hela_200ng_100min_dia_standard_py3_1017	NA	A210305_bc_hela_200ng_100min_dia_standard_py3_1017.d	1	Q08AM6	Q08AM6	-148.383	-148.383	6.50675e-20	7.29875e-17	3.15916e-19	5.82281e-16	24	186.608	DFAPLTPNIVR	Stripped Sequence	TRUE	0	DFAPLTPNIVR	8	1	FALSE	_DFAPLTPNIVR_	62.3227	FALSE	_DFAPLTPNIVR_	_DFAPLTPNIVR_	no group specified	LABEL_FREE	FALSE	NaN	9.29654e-08	0.00010944	60.3602	61.6055	60.7701	3.97727e-05	0.00010944	6.70512e-21	9.87829e-06	FALSE	NaN	279.672	279.672	TRUE	TRUE	-32.0168	2	_DFAPLTPNIVR_	_DFAPLTPNIVR_	621.846	621.846	279.672
Not Defined	A210305_bc_hela_200ng_100min_dia_standard_py3_1017	NA	A210305_bc_hela_200ng_100min_dia_standard_py3_1017.d	1	Q08AM6	Q08AM6	-148.383	-148.383	6.50675e-20	7.29875e-17	3.15916e-19	5.82281e-16	24	186.608	LAADPDPNVK	Stripped Sequence	TRUE	0	LAADPDPNVK	9	1	FALSE	_LAADPDPNVK_	-6.24718	FALSE	_LAADPDPNVK_	_LAADPDPNVK_	no group specified	LABEL_FREE	FALSE	NaN	4.66345e-07	0.000120726	18.3405	-6.35274	18.3902	0.000316533	0.000828698	1.73758e-07	0.000120726	FALSE	NaN	251.152	251.152	TRUE	TRUE	-33.0359	2	_LAADPDPNVK_	_LAADPDPNVK_	520.275	520.274	251.152
Not Defined	A210305_bc_hela_200ng_100min_dia_standard_py3_1017	NA	A210305_bc_hela_200ng_100min_dia_standard_py3_1017.d	1	Q08AM6	Q08AM6	-148.383	-148.383	6.50675e-20	7.29875e-17	3.15916e-19	5.82281e-16	24	186.608	AGLLNTSGTK	Stripped Sequence	TRUE	0	AGLLNTSGTK	10	1	FALSE	_AGLLNTSGTK_	-11.4146	FALSE	_AGLLNTSGTK_	_AGLLNTSGTK_	no group specified	LABEL_FREE	FALSE	NaN	0.000941334	0.000731509	16.1757	-11.3008	16.1315	0.000246468	0.000731509	3.34484e-09	7.89281e-06	FALSE	NaN	286.958	286.958	TRUE	TRUE	-39.1154	2	_AGLLNTSGTK_	_AGLLNTSGTK_	481.269	481.269	286.958
Not Defined	A210305_bc_hela_200ng_100min_dia_standard_py3_1017	NA	A210305_bc_hela_200ng_100min_dia_standard_py3_1017.d	1	Q08AM6	Q08AM6	-148.383	-148.383	6.50675e-20	7.29875e-17	3.15916e-19	5.82281e-16	24	186.608	VAALEIEK	Stripped Sequence	TRUE	0	VAALEIEK	11	1	FALSE	_VAALEIEK_	6.0696	FALSE	_VAALEIEK_	_VAALEIEK_	no group specified	LABEL_FREE	FALSE	NaN	0.000357156	0.000617266	24.6057	6.70808	24.2427	0.000508138	0.000617266	0.000331971	0.000575179	FALSE	NaN	244.858	244.858	TRUE	TRUE	-38.2585	2	_VAALEIEK_	_VAALEIEK_	436.758	436.757	244.858
Not Defined	A210305_bc_hela_200ng_100min_dia_standard_py3_1017	NA	A210305_bc_hela_200ng_100min_dia_standard_py3_1017.d	1	Q08AM6	Q08AM6	-148.383	-148.383	6.50675e-20	7.29875e-17	3.15916e-19	5.82281e-16	24	186.608	LQCVPNPELLQTEDSLK	Stripped Sequence	TRUE	0	LQCVPNPELLQTEDSLK	12	1	FALSE	_LQC[+57]VPNPELLQTEDSLK_	62.0075	FALSE	_LQC[Carbamidomethyl (C)]VPNPELLQTEDSLK_	_LQC[Carbamidomethyl (C)]VPNPELLQTEDSLK_	no group specified	LABEL_FREE	FALSE	NaN	1.12419e-07	0.000110552	60.2124	62.2096	60.1229	0.00196487	0.00578402	4.97795e-08	0.000110552	FALSE	NaN	158.126	158.126	TRUE	TRUE	-32.1335	2	_LQC[+57]VPNPELLQTEDSLK_	_LQC[Carbamidomethyl (C)]VPNPELLQTEDSLK_	992.506	992.507	158.126
Not Defined	A210305_bc_hela_200ng_100min_dia_standard_py3_1017	NA	A210305_bc_hela_200ng_100min_dia_standard_py3_1017.d	1	Q08AM6	Q08AM6	-148.383	-148.383	6.50675e-20	7.29875e-17	3.15916e-19	5.82281e-16	24	186.608	SGSELLDR	Stripped Sequence	TRUE	0	SGSELLDR	13	1	FALSE	_SGSELLDR_	-10.7352	FALSE	_SGSELLDR_	_SGSELLDR_	no group specified	LABEL_FREE	FALSE	NaN	0.022575	0.0019687	16.4887	-10.47	16.3901	0.00238492	0.00486902	0.00031703	0.0019687	FALSE	NaN	165.555	165.555	TRUE	TRUE	-45.9588	2	_SGSELLDR_	_SGSELLDR_	438.725	438.724	165.555
Not Defined	A210305_bc_hela_200ng_100min_dia_standard_py3_1017	NA	A210305_bc_hela_200ng_100min_dia_standard_py3_1017.d	1	Q08AM6	Q08AM6	-148.383	-148.383	6.50675e-20	7.29875e-17	3.15916e-19	5.82281e-16	24	186.608	YYACEALYNIVK	Stripped Sequence	TRUE	0	YYACEALYNIVK	14	1	FALSE	_YYAC[+57]EALYNIVK_	64.7927	FALSE	_YYAC[Carbamidomethyl (C)]EALYNIVK_	_YYAC[Carbamidomethyl (C)]EALYNIVK_	no group specified	LABEL_FREE	FALSE	NaN	4.06736e-27	6.04755e-08	61.948	64.7498	61.9783	2.01865e-08	6.04755e-08	2.0247e-13	8.39216e-11	FALSE	NaN	75.0255	75.0255	TRUE	TRUE	-13.9626	2	_YYAC[+57]EALYNIVK_	_YYAC[Carbamidomethyl (C)]EALYNIVK_	753.869	753.869	75.0255
Not Defined	A210305_bc_hela_200ng_100min_dia_standard_py3_1017	NA	A210305_bc_hela_200ng_100min_dia_standard_py3_1017.d	1	Q08AM6	Q08AM6	-148.383	-148.383	6.50675e-20	7.29875e-17	3.15916e-19	5.82281e-16	24	186.608	LQLLDVK	Stripped Sequence	TRUE	0	LQLLDVK	15	1	FALSE	_LQLLDVK_	35.3989	FALSE	_LQLLDVK_	_LQLLDVK_	no group specified	LABEL_FREE	FALSE	NaN	1.47954e-06	0.000135914	41.2894	34.4818	41.8587	0.000632234	0.00153107	0.000135914	0.000229714	FALSE	NaN	76.2765	76.2765	TRUE	TRUE	-33.8114	2	_LQLLDVK_	_LQLLDVK_	414.763	414.762	76.2765
Not Defined	A210305_bc_hela_200ng_100min_dia_standard_py3_1017	NA	A210305_bc_hela_200ng_100min_dia_standard_py3_1017.d	1	Q08AM6	Q08AM6	-148.383	-148.383	6.50675e-20	7.29875e-17	3.15916e-19	5.82281e-16	24	186.608	LVTPEDDELDELRPGQR	Stripped Sequence	TRUE	1	LVTPEDDELDELRPGQR	16	1	FALSE	_LVTPEDDELDELRPGQR_	44.0152	FALSE	_LVTPEDDELDELRPGQR_	_LVTPEDDELDELRPGQR_	no group specified	LABEL_FREE	FALSE	NaN	6.29156e-05	0.000382352	47.6918	44.0003	47.7034	0.000128142	0.000382352	5.65381e-10	2.07231e-06	FALSE	NaN	1091.01	1091.01	TRUE	TRUE	-36.7083	3	_LVTPEDDELDELRPGQR_	_LVTPEDDELDELRPGQR_	661.332	661.333	1091.01
Not Defined	A210305_bc_hela_200ng_100min_dia_standard_py3_1017	NA	A210305_bc_hela_200ng_100min_dia_standard_py3_1017.d	1	Q08AM6	Q08AM6	-148.383	-148.383	6.50675e-20	7.29875e-17	3.15916e-19	5.82281e-16	24	186.608	EVANVCNQSLMK	Stripped Sequence	TRUE	0	EVANVCNQSLMK	17	1	FALSE	_EVANVC[+57]NQSLMK_	13.0359	FALSE	_EVANVC[Carbamidomethyl (C)]NQSLMK_	_EVANVC[Carbamidomethyl (C)]NQSLMK_	no group specified	LABEL_FREE	FALSE	NaN	6.5283e-09	9.34037e-05	28.1069	13.036	28.1069	8.91463e-05	0.000174035	1.45302e-11	9.34037e-05	FALSE	NaN	251.21	251.21	TRUE	TRUE	-30.4663	2	_EVANVC[+57]NQSLMK_	_EVANVC[Carbamidomethyl (C)]NQSLMK_	696.834	696.834	251.21
Not Defined	A210305_bc_hela_200ng_100min_dia_standard_py3_1017	NA	A210305_bc_hela_200ng_100min_dia_standard_py3_1017.d	1	Q08AM6	Q08AM6	-148.383	-148.383	6.50675e-20	7.29875e-17	3.15916e-19	5.82281e-16	24	186.608	GLECSPSTPTMNSYFYK	Stripped Sequence	TRUE	0	GLECSPSTPTMNSYFYK	18	1	FALSE	_GLEC[+57]SPSTPTMNSYFYK_	52.5608	FALSE	_GLEC[Carbamidomethyl (C)]SPSTPTMNSYFYK_	_GLEC[Carbamidomethyl (C)]SPSTPTMNSYFYK_	no group specified	LABEL_FREE	FALSE	NaN	5.12272e-22	7.37377e-07	53.3884	52.5224	53.411	2.45793e-07	7.37377e-07	5.60062e-21	4.21006e-13	FALSE	NaN	163.507	163.507	TRUE	TRUE	-17.7548	2	_GLEC[+57]SPSTPTMNSYFYK_	_GLEC[Carbamidomethyl (C)]SPSTPTMNSYFYK_	991.437	991.438	163.507
Not Defined	A210305_bc_hela_200ng_100min_dia_standard_py3_1017	NA	A210305_bc_hela_200ng_100min_dia_standard_py3_1017.d	1	Q08AM6	Q08AM6	-148.383	-148.383	6.50675e-20	7.29875e-17	3.15916e-19	5.82281e-16	24	186.608	MCEVVLGEFLK	Stripped Sequence	TRUE	0	MCEVVLGEFLK	19	1	FALSE	_MC[+57]EVVLGEFLK_	77.1688	FALSE	_MC[Carbamidomethyl (C)]EVVLGEFLK_	_MC[Carbamidomethyl (C)]EVVLGEFLK_	no group specified	LABEL_FREE	FALSE	NaN	6.33871e-17	6.74227e-06	70.7026	77.6768	70.3845	6.30009e-05	0.000182261	1.81077e-17	6.74227e-06	FALSE	NaN	104.595	104.595	TRUE	TRUE	-22.0211	2	_MC[+57]EVVLGEFLK_	_MC[Carbamidomethyl (C)]EVVLGEFLK_	662.836	662.836	104.595
Not Defined	A210305_bc_hela_200ng_100min_dia_standard_py3_1017	NA	A210305_bc_hela_200ng_100min_dia_standard_py3_1017.d	1	Q08AM6	Q08AM6	-148.383	-148.383	6.50675e-20	7.29875e-17	3.15916e-19	5.82281e-16	24	186.608	FMINLLK	Stripped Sequence	TRUE	0	FMINLLK	20	1	FALSE	_FMINLLK_	63.4492	FALSE	_FMINLLK_	_FMINLLK_	no group specified	LABEL_FREE	FALSE	NaN	7.23171e-11	6.13039e-05	60.8106	63.324	60.891	0.000148068	0.000206551	6.13039e-05	0.000176349	FALSE	NaN	118.514	118.514	TRUE	TRUE	-28.1022	2	_FMINLLK_	_FMINLLK_	439.762	439.761	118.514
Not Defined	A210305_bc_hela_200ng_100min_dia_standard_py3_1017	NA	A210305_bc_hela_200ng_100min_dia_standard_py3_1017.d	1	Q08AM6	Q08AM6	-148.383	-148.383	6.50675e-20	7.29875e-17	3.15916e-19	5.82281e-16	24	186.608	ADSPSIDYAELLQHFEK	Stripped Sequence	TRUE	0	ADSPSIDYAELLQHFEK	21	2	FALSE	_ADSPSIDYAELLQHFEK_	84.7477	FALSE	_ADSPSIDYAELLQHFEK_	_ADSPSIDYAELLQHFEK_	no group specified	LABEL_FREE	FALSE	NaN	0.000440959	0.000644045	75.0584	84.7124	75.0818	0.00495986	0.0142355	5.68047e-26	0.000644045	FALSE	NaN	85.5001	85.5001	TRUE	TRUE	-38.4464	3	_ADSPSIDYAELLQHFEK_	_ADSPSIDYAELLQHFEK_	654.986	654.987	85.5001
Not Defined	A210305_bc_hela_200ng_100min_dia_standard_py3_1017	NA	A210305_bc_hela_200ng_100min_dia_standard_py3_1017.d	1	Q08AM6	Q08AM6	-148.383	-148.383	6.50675e-20	7.29875e-17	3.15916e-19	5.82281e-16	24	186.608	ADSPSIDYAELLQHFEK	Stripped Sequence	TRUE	0	ADSPSIDYAELLQHFEK	21	2	FALSE	_ADSPSIDYAELLQHFEK_	84.7477	FALSE	_ADSPSIDYAELLQHFEK_	_ADSPSIDYAELLQHFEK_	no group specified	LABEL_FREE	FALSE	NaN	2.4607e-05	0.00027734	75.0322	84.6731	75.0818	0.0330209	0.0974927	0.00027734	0.00129281	FALSE	NaN	25.7442	25.7442	TRUE	TRUE	-35.9169	2	_ADSPSIDYAELLQHFEK_	_ADSPSIDYAELLQHFEK_	981.976	981.977	25.7442
Not Defined	A210305_bc_hela_200ng_100min_dia_standard_py3_1017	NA	A210305_bc_hela_200ng_100min_dia_standard_py3_1017.d	1	Q08AM6	Q08AM6	-148.383	-148.383	6.50675e-20	7.29875e-17	3.15916e-19	5.82281e-16	24	186.608	GAVLPHFNVLFDGLSK	Stripped Sequence	TRUE	0	GAVLPHFNVLFDGLSK	22	1	FALSE	_GAVLPHFNVLFDGLSK_	87.2455	FALSE	_GAVLPHFNVLFDGLSK_	_GAVLPHFNVLFDGLSK_	no group specified	LABEL_FREE	FALSE	NaN	2.98192e-18	3.98641e-06	76.5825	87.3526	76.5263	0.000128972	0.000381434	1.49649e-06	3.98641e-06	FALSE	NaN	55.1353	55.1353	TRUE	TRUE	-20.8519	3	_GAVLPHFNVLFDGLSK_	_GAVLPHFNVLFDGLSK_	571.982	571.982	55.1353
Not Defined	A210305_bc_hela_200ng_100min_dia_standard_py3_1017	NA	A210305_bc_hela_200ng_100min_dia_standard_py3_1017.d	1	Q08AM6	Q08AM6	-148.383	-148.383	6.50675e-20	7.29875e-17	3.15916e-19	5.82281e-16	24	186.608	ELIEPVLTCFNDADSRLR	Stripped Sequence	TRUE	1	ELIEPVLTCFNDADSRLR	23	1	FALSE	_ELIEPVLTC[+57]FNDADSRLR_	96.8978	FALSE	_ELIEPVLTC[Carbamidomethyl (C)]FNDADSRLR_	_ELIEPVLTC[Carbamidomethyl (C)]FNDADSRLR_	no group specified	LABEL_FREE	FALSE	NaN	0.0761199	0.00475566	81.6271	94.363	83.2474	0.0202028	0.0389072	0.00475566	0.0169457	FALSE	NaN	81.1015	81.1015	TRUE	TRUE	-51.5345	2	_ELIEPVLTC[+57]FNDADSRLR_	_ELIEPVLTC[Carbamidomethyl (C)]FNDADSRLR_	1074.54	1074.54	81.1015
Not Defined	A210305_bc_hela_200ng_100min_dia_standard_py3_1017	NA	A210305_bc_hela_200ng_100min_dia_standard_py3_1017.d	1	Q08J23	Q08J23	-151.913	-152.654	6.09897e-14	2.27915e-10	6.47859e-14	2.88686e-10	49	675.36	ILCDVPCSGDGTMR	Stripped Sequence	TRUE	0	ILCDVPCSGDGTMR	1	2	TRUE	_ILC[+57]DVPC[+57]SGDGTMR_	23.9326	FALSE	_ILC[Carbamidomethyl (C)]DVPC[Carbamidomethyl (C)]SGDGTMR_	_ILC[Carbamidomethyl (C)]DVPC[Carbamidomethyl (C)]SGDGTMR_	no group specified	LABEL_FREE	FALSE	NaN	5.13201e-07	0.000121614	34.4676	24.1103	34.3826	0.00020126	0.000482163	2.60093e-09	0.000121614	FALSE	NaN	8879.16	8879.16	TRUE	TRUE	-33.0986	2	_ILC[+57]DVPC[+57]SGDGTMR_	_ILC[Carbamidomethyl (C)]DVPC[Carbamidomethyl (C)]SGDGTMR_	790.847	790.848	8879.16
Not Defined	A210305_bc_hela_200ng_100min_dia_standard_py3_1017	NA	A210305_bc_hela_200ng_100min_dia_standard_py3_1017.d	1	Q08J23	Q08J23	-151.913	-152.654	6.09897e-14	2.27915e-10	6.47859e-14	2.88686e-10	49	675.36	ILCDVPCSGDGTMR	Stripped Sequence	TRUE	0	ILCDVPCSGDGTMR	1	2	TRUE	_ILC[+57]DVPC[+57]SGDGTM[+16]R_	12.3076	FALSE	_ILC[Carbamidomethyl (C)]DVPC[Carbamidomethyl (C)]SGDGTM[Oxidation (M)]R_	_ILC[Carbamidomethyl (C)]DVPC[Carbamidomethyl (C)]SGDGTM[Oxidation (M)]R_	no group specified	LABEL_FREE	FALSE	NaN	2.49104e-18	3.85963e-06	27.7735	12.3841	27.7323	1.28654e-06	3.85963e-06	4.69258e-17	3.20928e-12	FALSE	NaN	110.925	110.925	TRUE	TRUE	-20.7845	2	_ILC[+57]DVPC[+57]SGDGTM[+16]R_	_ILC[Carbamidomethyl (C)]DVPC[Carbamidomethyl (C)]SGDGTM[Oxidation (M)]R_	798.844	798.845	110.925
Not Defined	A210305_bc_hela_200ng_100min_dia_standard_py3_1017	NA	A210305_bc_hela_200ng_100min_dia_standard_py3_1017.d	1	Q08J23	Q08J23	-151.913	-152.654	6.09897e-14	2.27915e-10	6.47859e-14	2.88686e-10	49	675.36	FYALDPSFPR	Stripped Sequence	TRUE	0	FYALDPSFPR	2	1	TRUE	_FYALDPSFPR_	60.1855	FALSE	_FYALDPSFPR_	_FYALDPSFPR_	no group specified	LABEL_FREE	FALSE	NaN	1.89633e-05	0.000253948	59.2137	60.1891	59.2111	0.000172922	0.000264816	9.48529e-10	0.000253948	FALSE	NaN	6314.77	6314.77	TRUE	TRUE	-35.7058	2	_FYALDPSFPR_	_FYALDPSFPR_	606.806	606.806	6314.77
Not Defined	A210305_bc_hela_200ng_100min_dia_standard_py3_1017	NA	A210305_bc_hela_200ng_100min_dia_standard_py3_1017.d	1	Q08J23	Q08J23	-151.913	-152.654	6.09897e-14	2.27915e-10	6.47859e-14	2.88686e-10	49	675.36	ILLTQENPFFR	Stripped Sequence	TRUE	0	ILLTQENPFFR	3	1	TRUE	_ILLTQENPFFR_	75.4149	FALSE	_ILLTQENPFFR_	_ILLTQENPFFR_	no group specified	LABEL_FREE	FALSE	NaN	2.8012e-19	2.6087e-06	69.2725	75.3715	69.2969	8.72873e-07	2.6087e-06	6.9713e-11	9.84823e-09	FALSE	NaN	6286.68	6286.68	TRUE	TRUE	-19.9769	2	_ILLTQENPFFR_	_ILLTQENPFFR_	689.38	689.381	6286.68
Not Defined	A210305_bc_hela_200ng_100min_dia_standard_py3_1017	NA	A210305_bc_hela_200ng_100min_dia_standard_py3_1017.d	1	Q08J23	Q08J23	-151.913	-152.654	6.09897e-14	2.27915e-10	6.47859e-14	2.88686e-10	49	675.36	ELEDLEVDGQK	Stripped Sequence	TRUE	0	ELEDLEVDGQK	4	1	FALSE	_ELEDLEVDGQK_	21.8044	FALSE	_ELEDLEVDGQK_	_ELEDLEVDGQK_	no group specified	LABEL_FREE	FALSE	NaN	1.36895e-08	9.81868e-05	33.2404	21.9432	33.1586	9.92343e-05	0.000199414	1.02444e-07	9.81868e-05	FALSE	NaN	4149.12	4149.12	TRUE	TRUE	-30.8848	2	_ELEDLEVDGQK_	_ELEDLEVDGQK_	637.809	637.809	4149.12
Not Defined	A210305_bc_hela_200ng_100min_dia_standard_py3_1017	NA	A210305_bc_hela_200ng_100min_dia_standard_py3_1017.d	1	Q08J23	Q08J23	-151.913	-152.654	6.09897e-14	2.27915e-10	6.47859e-14	2.88686e-10	49	675.36	NVLLNNSEK	Stripped Sequence	TRUE	0	NVLLNNSEK	5	1	FALSE	_NVLLNNSEK_	-12.9443	FALSE	_NVLLNNSEK_	_NVLLNNSEK_	no group specified	LABEL_FREE	FALSE	NaN	6.1958e-13	3.19231e-05	15.5417	-12.8737	15.512	1.0966e-05	3.19231e-05	3.96195e-08	9.35355e-07	FALSE	NaN	3582.68	3582.68	TRUE	TRUE	-25.858	2	_NVLLNNSEK_	_NVLLNNSEK_	515.78	515.78	3582.68
Not Defined	A210305_bc_hela_200ng_100min_dia_standard_py3_1017	NA	A210305_bc_hela_200ng_100min_dia_standard_py3_1017.d	1	Q08J23	Q08J23	-151.913	-152.654	6.09897e-14	2.27915e-10	6.47859e-14	2.88686e-10	49	675.36	LQIDVDGR	Stripped Sequence	TRUE	0	LQIDVDGR	6	1	FALSE	_LQIDVDGR_	13.6683	FALSE	_LQIDVDGR_	_LQIDVDGR_	no group specified	LABEL_FREE	FALSE	NaN	0.000227817	0.00055769	28.4206	13.5947	28.4638	0.000376442	0.000571607	2.78968e-08	0.00055769	FALSE	NaN	3571.87	3571.87	TRUE	TRUE	-37.8547	2	_LQIDVDGR_	_LQIDVDGR_	458.248	458.248	3571.87
Not Defined	A210305_bc_hela_200ng_100min_dia_standard_py3_1017	NA	A210305_bc_hela_200ng_100min_dia_standard_py3_1017.d	1	Q08J23	Q08J23	-151.913	-152.654	6.09897e-14	2.27915e-10	6.47859e-14	2.88686e-10	49	675.36	EILHCLK	Stripped Sequence	TRUE	0	EILHCLK	7	1	FALSE	_EILHC[+57]LK_	-9.62862	FALSE	_EILHC[Carbamidomethyl (C)]LK_	_EILHC[Carbamidomethyl (C)]LK_	no group specified	LABEL_FREE	FALSE	NaN	1.54485e-09	8.35433e-05	16.6697	-10.0129	16.8244	3.30793e-05	8.35433e-05	3.93168e-07	1.53016e-05	FALSE	NaN	2874.24	2874.24	TRUE	TRUE	-29.6783	2	_EILHC[+57]LK_	_EILHC[Carbamidomethyl (C)]LK_	456.752	456.752	2874.24
Not Defined	A210305_bc_hela_200ng_100min_dia_standard_py3_1017	NA	A210305_bc_hela_200ng_100min_dia_standard_py3_1017.d	1	Q08J23	Q08J23	-151.913	-152.654	6.09897e-14	2.27915e-10	6.47859e-14	2.88686e-10	49	675.36	EILFYDR	Stripped Sequence	TRUE	0	EILFYDR	8	1	FALSE	_EILFYDR_	36.4394	FALSE	_EILFYDR_	_EILFYDR_	no group specified	LABEL_FREE	FALSE	NaN	0.00153859	0.00078264	42.329	36.3829	42.3732	0.000965793	0.00146339	0.000651345	0.00078264	FALSE	NaN	2366.58	2366.58	TRUE	TRUE	-39.5507	2	_EILFYDR_	_EILFYDR_	478.248	478.247	2366.58
Not Defined	A210305_bc_hela_200ng_100min_dia_standard_py3_1017	NA	A210305_bc_hela_200ng_100min_dia_standard_py3_1017.d	1	Q08J23	Q08J23	-151.913	-152.654	6.09897e-14	2.27915e-10	6.47859e-14	2.88686e-10	49	675.36	LAQEGIYTLYPFINSR	Stripped Sequence	TRUE	0	LAQEGIYTLYPFINSR	9	2	FALSE	_LAQEGIYTLYPFINSR_	91.3419	FALSE	_LAQEGIYTLYPFINSR_	_LAQEGIYTLYPFINSR_	no group specified	LABEL_FREE	FALSE	NaN	9.57988e-06	0.000203889	79.1091	91.2053	79.2125	6.81604e-05	0.000203889	2.72212e-11	5.91784e-07	FALSE	NaN	1781.8	1781.8	TRUE	TRUE	-35.1697	2	_LAQEGIYTLYPFINSR_	_LAQEGIYTLYPFINSR_	942.996	942.997	1781.8
Not Defined	A210305_bc_hela_200ng_100min_dia_standard_py3_1017	NA	A210305_bc_hela_200ng_100min_dia_standard_py3_1017.d	1	Q08J23	Q08J23	-151.913	-152.654	6.09897e-14	2.27915e-10	6.47859e-14	2.88686e-10	49	675.36	LAQEGIYTLYPFINSR	Stripped Sequence	TRUE	0	LAQEGIYTLYPFINSR	9	2	FALSE	_LAQEGIYTLYPFINSR_	91.3419	FALSE	_LAQEGIYTLYPFINSR_	_LAQEGIYTLYPFINSR_	no group specified	LABEL_FREE	FALSE	NaN	6.47993e-05	0.000386151	79.105	91.1999	79.2125	0.000133163	0.000386151	7.83394e-21	1.33363e-05	FALSE	NaN	584.244	584.244	TRUE	TRUE	-36.734	3	_LAQEGIYTLYPFINSR_	_LAQEGIYTLYPFINSR_	629	629	584.244
Not Defined	A210305_bc_hela_200ng_100min_dia_standard_py3_1017	NA	A210305_bc_hela_200ng_100min_dia_standard_py3_1017.d	1	Q08J23	Q08J23	-151.913	-152.654	6.09897e-14	2.27915e-10	6.47859e-14	2.88686e-10	49	675.36	NNSGEEFDCAFR	Stripped Sequence	TRUE	0	NNSGEEFDCAFR	10	1	FALSE	_NNSGEEFDC[+57]AFR_	23.0645	FALSE	_NNSGEEFDC[Carbamidomethyl (C)]AFR_	_NNSGEEFDC[Carbamidomethyl (C)]AFR_	no group specified	LABEL_FREE	FALSE	NaN	1.28616e-14	1.6901e-05	34.0267	23.2667	33.9076	5.73058e-06	1.6901e-05	4.04369e-10	2.90359e-07	FALSE	NaN	2484.93	2484.93	TRUE	TRUE	-24.1727	2	_NNSGEEFDC[+57]AFR_	_NNSGEEFDC[Carbamidomethyl (C)]AFR_	723.291	723.292	2484.93
Not Defined	A210305_bc_hela_200ng_100min_dia_standard_py3_1017	NA	A210305_bc_hela_200ng_100min_dia_standard_py3_1017.d	1	Q08J23	Q08J23	-151.913	-152.654	6.09897e-14	2.27915e-10	6.47859e-14	2.88686e-10	49	675.36	LSSETYSQAK	Stripped Sequence	TRUE	0	LSSETYSQAK	11	1	FALSE	_LSSETYSQAK_	-25.1694	FALSE	_LSSETYSQAK_	_LSSETYSQAK_	no group specified	LABEL_FREE	FALSE	NaN	6.45646e-09	9.33413e-05	10.7839	-25.2767	10.8211	3.36582e-05	9.33413e-05	6.76959e-10	7.63259e-06	FALSE	NaN	2249.87	2249.87	TRUE	TRUE	-30.4602	2	_LSSETYSQAK_	_LSSETYSQAK_	557.275	557.275	2249.87
Not Defined	A210305_bc_hela_200ng_100min_dia_standard_py3_1017	NA	A210305_bc_hela_200ng_100min_dia_standard_py3_1017.d	1	Q08J23	Q08J23	-151.913	-152.654	6.09897e-14	2.27915e-10	6.47859e-14	2.88686e-10	49	675.36	FHQFLVSETESGNISR	Stripped Sequence	TRUE	0	FHQFLVSETESGNISR	12	2	FALSE	_FHQFLVSETESGNISR_	31.1319	FALSE	_FHQFLVSETESGNISR_	_FHQFLVSETESGNISR_	no group specified	LABEL_FREE	FALSE	NaN	1.38626e-05	0.000228808	38.7911	31.249	38.7169	8.38112e-05	0.000228808	1.52866e-06	2.10972e-05	FALSE	NaN	1970.74	1970.74	TRUE	TRUE	-35.4569	3	_FHQFLVSETESGNISR_	_FHQFLVSETESGNISR_	617.639	617.639	1970.74
Not Defined	A210305_bc_hela_200ng_100min_dia_standard_py3_1017	NA	A210305_bc_hela_200ng_100min_dia_standard_py3_1017.d	1	Q08J23	Q08J23	-151.913	-152.654	6.09897e-14	2.27915e-10	6.47859e-14	2.88686e-10	49	675.36	FHQFLVSETESGNISR	Stripped Sequence	TRUE	0	FHQFLVSETESGNISR	12	2	FALSE	_FHQFLVSETESGNISR_	31.1319	FALSE	_FHQFLVSETESGNISR_	_FHQFLVSETESGNISR_	no group specified	LABEL_FREE	FALSE	NaN	3.45555e-21	1.09824e-06	38.8149	31.2866	38.7169	3.66246e-07	1.09824e-06	1.13931e-19	5.02926e-10	FALSE	NaN	65.88	65.88	TRUE	TRUE	-18.412	2	_FHQFLVSETESGNISR_	_FHQFLVSETESGNISR_	925.955	925.956	65.88
Not Defined	A210305_bc_hela_200ng_100min_dia_standard_py3_1017	NA	A210305_bc_hela_200ng_100min_dia_standard_py3_1017.d	1	Q08J23	Q08J23	-151.913	-152.654	6.09897e-14	2.27915e-10	6.47859e-14	2.88686e-10	49	675.36	EPLPATLR	Stripped Sequence	TRUE	0	EPLPATLR	13	1	FALSE	_EPLPATLR_	12.1862	FALSE	_EPLPATLR_	_EPLPATLR_	no group specified	LABEL_FREE	FALSE	NaN	1.38351e-07	0.000111882	27.6878	12.228	27.6645	4.50402e-05	0.000111882	7.702e-07	2.24681e-05	FALSE	NaN	2341.42	2341.42	TRUE	TRUE	-32.2619	2	_EPLPATLR_	_EPLPATLR_	448.764	448.763	2341.42
Not Defined	A210305_bc_hela_200ng_100min_dia_standard_py3_1017	NA	A210305_bc_hela_200ng_100min_dia_standard_py3_1017.d	1	Q08J23	Q08J23	-151.913	-152.654	6.09897e-14	2.27915e-10	6.47859e-14	2.88686e-10	49	675.36	LFEHYYQELK	Stripped Sequence	TRUE	0	LFEHYYQELK	14	2	FALSE	_LFEHYYQELK_	36.3838	FALSE	_LFEHYYQELK_	_LFEHYYQELK_	no group specified	LABEL_FREE	FALSE	NaN	1.47733e-12	3.64413e-05	42.3866	36.4566	42.3297	1.21875e-05	3.64413e-05	8.42221e-19	1.21108e-07	FALSE	NaN	1289.62	1289.62	TRUE	TRUE	-26.252	2	_LFEHYYQELK_	_LFEHYYQELK_	685.343	685.343	1289.62
Not Defined	A210305_bc_hela_200ng_100min_dia_standard_py3_1017	NA	A210305_bc_hela_200ng_100min_dia_standard_py3_1017.d	1	Q08J23	Q08J23	-151.913	-152.654	6.09897e-14	2.27915e-10	6.47859e-14	2.88686e-10	49	675.36	LFEHYYQELK	Stripped Sequence	TRUE	0	LFEHYYQELK	14	2	FALSE	_LFEHYYQELK_	36.3838	FALSE	_LFEHYYQELK_	_LFEHYYQELK_	no group specified	LABEL_FREE	FALSE	NaN	8.72087e-16	1.05813e-05	42.3798	36.4479	42.3297	3.56342e-06	1.05813e-05	2.0902e-11	1.08927e-07	FALSE	NaN	236.232	236.232	TRUE	TRUE	-23.0622	3	_LFEHYYQELK_	_LFEHYYQELK_	457.231	457.23	236.232
Not Defined	A210305_bc_hela_200ng_100min_dia_standard_py3_1017	NA	A210305_bc_hela_200ng_100min_dia_standard_py3_1017.d	1	Q08J23	Q08J23	-151.913	-152.654	6.09897e-14	2.27915e-10	6.47859e-14	2.88686e-10	49	675.36	DGVCGPPPSK	Stripped Sequence	TRUE	0	DGVCGPPPSK	15	1	FALSE	_DGVC[+57]GPPPSK_	-23.9371	FALSE	_DGVC[Carbamidomethyl (C)]GPPPSK_	_DGVC[Carbamidomethyl (C)]GPPPSK_	no group specified	LABEL_FREE	FALSE	NaN	9.86033e-12	4.77265e-05	11.2209	-24.0056	11.2441	1.61869e-05	4.77265e-05	9.38352e-09	8.24702e-07	FALSE	NaN	1369.25	1369.25	TRUE	TRUE	-27.1359	2	_DGVC[+57]GPPPSK_	_DGVC[Carbamidomethyl (C)]GPPPSK_	507.24	507.24	1369.25
Not Defined	A210305_bc_hela_200ng_100min_dia_standard_py3_1017	NA	A210305_bc_hela_200ng_100min_dia_standard_py3_1017.d	1	Q08J23	Q08J23	-151.913	-152.654	6.09897e-14	2.27915e-10	6.47859e-14	2.88686e-10	49	675.36	LQQQQRPEDAEDGAEGGGK	Stripped Sequence	TRUE	1	LQQQQRPEDAEDGAEGGGK	16	1	FALSE	_LQQQQRPEDAEDGAEGGGK_	-24.5058	FALSE	_LQQQQRPEDAEDGAEGGGK_	_LQQQQRPEDAEDGAEGGGK_	no group specified	LABEL_FREE	FALSE	NaN	4.88253e-13	3.07956e-05	11.0722	-24.4448	11.0514	1.02653e-05	3.07956e-05	5.91951e-11	2.51336e-10	FALSE	NaN	1097.38	1097.38	TRUE	TRUE	-25.7511	3	_LQQQQRPEDAEDGAEGGGK_	_LQQQQRPEDAEDGAEGGGK_	671.647	671.648	1097.38
Not Defined	A210305_bc_hela_200ng_100min_dia_standard_py3_1017	NA	A210305_bc_hela_200ng_100min_dia_standard_py3_1017.d	1	Q08J23	Q08J23	-151.913	-152.654	6.09897e-14	2.27915e-10	6.47859e-14	2.88686e-10	49	675.36	GAEQLAEGGR	Stripped Sequence	TRUE	0	GAEQLAEGGR	17	1	FALSE	_GAEQLAEGGR_	-20.8969	FALSE	_GAEQLAEGGR_	_GAEQLAEGGR_	no group specified	LABEL_FREE	FALSE	NaN	7.20359e-10	7.8232e-05	12.3656	-20.9266	12.3771	2.76766e-05	7.8232e-05	2.42784e-09	4.79554e-06	FALSE	NaN	1026.96	1026.96	TRUE	TRUE	-29.2739	2	_GAEQLAEGGR_	_GAEQLAEGGR_	494.246	494.246	1026.96
Not Defined	A210305_bc_hela_200ng_100min_dia_standard_py3_1017	NA	A210305_bc_hela_200ng_100min_dia_standard_py3_1017.d	1	Q08J23	Q08J23	-151.913	-152.654	6.09897e-14	2.27915e-10	6.47859e-14	2.88686e-10	49	675.36	EGVILTNESAASTGQPDNDVTEGQR	Stripped Sequence	TRUE	0	EGVILTNESAASTGQPDNDVTEGQR	18	1	FALSE	_EGVILTNESAASTGQPDNDVTEGQR_	33.4965	FALSE	_EGVILTNESAASTGQPDNDVTEGQR_	_EGVILTNESAASTGQPDNDVTEGQR_	no group specified	LABEL_FREE	FALSE	NaN	3.93003e-09	9.00424e-05	40.4518	33.6053	40.3653	3.3449e-05	9.00424e-05	5.18659e-19	1.03046e-05	FALSE	NaN	988.041	988.041	TRUE	TRUE	-30.185	3	_EGVILTNESAASTGQPDNDVTEGQR_	_EGVILTNESAASTGQPDNDVTEGQR_	863.407	863.408	988.041
Not Defined	A210305_bc_hela_200ng_100min_dia_standard_py3_1017	NA	A210305_bc_hela_200ng_100min_dia_standard_py3_1017.d	1	Q08J23	Q08J23	-151.913	-152.654	6.09897e-14	2.27915e-10	6.47859e-14	2.88686e-10	49	675.36	EDPFVFIPEDDPLFPPIEK	Stripped Sequence	TRUE	0	EDPFVFIPEDDPLFPPIEK	19	1	FALSE	_EDPFVFIPEDDPLFPPIEK_	149.702	FALSE	_EDPFVFIPEDDPLFPPIEK_	_EDPFVFIPEDDPLFPPIEK_	no group specified	LABEL_FREE	FALSE	NaN	2.21436e-10	6.9466e-05	97.8976	159.54	95.791	4.72582e-05	7.21871e-05	1.2148e-07	6.9466e-05	FALSE	NaN	905.81	905.81	TRUE	TRUE	-28.6643	2	_EDPFVFIPEDDPLFPPIEK_	_EDPFVFIPEDDPLFPPIEK_	1122.56	1122.56	905.81
Not Defined	A210305_bc_hela_200ng_100min_dia_standard_py3_1017	NA	A210305_bc_hela_200ng_100min_dia_standard_py3_1017.d	1	Q08J23	Q08J23	-151.913	-152.654	6.09897e-14	2.27915e-10	6.47859e-14	2.88686e-10	49	675.36	DGQWFTDWDAVPHSR	Stripped Sequence	TRUE	0	DGQWFTDWDAVPHSR	20	2	FALSE	_DGQWFTDWDAVPHSR_	70.1337	FALSE	_DGQWFTDWDAVPHSR_	_DGQWFTDWDAVPHSR_	no group specified	LABEL_FREE	FALSE	NaN	3.69348e-08	0.00010411	65.5321	70.1101	65.5582	3.51345e-05	0.00010411	1.27606e-13	1.29379e-06	FALSE	NaN	502.125	502.125	TRUE	TRUE	-31.4618	3	_DGQWFTDWDAVPHSR_	_DGQWFTDWDAVPHSR_	606.273	606.273	502.125
Not Defined	A210305_bc_hela_200ng_100min_dia_standard_py3_1017	NA	A210305_bc_hela_200ng_100min_dia_standard_py3_1017.d	1	Q08J23	Q08J23	-151.913	-152.654	6.09897e-14	2.27915e-10	6.47859e-14	2.88686e-10	49	675.36	DGQWFTDWDAVPHSR	Stripped Sequence	TRUE	0	DGQWFTDWDAVPHSR	20	2	FALSE	_DGQWFTDWDAVPHSR_	70.1337	FALSE	_DGQWFTDWDAVPHSR_	_DGQWFTDWDAVPHSR_	no group specified	LABEL_FREE	FALSE	NaN	1.60375e-13	2.58292e-05	65.5542	70.1301	65.5582	8.61015e-06	2.58292e-05	2.31176e-19	1.28373e-09	FALSE	NaN	152.019	152.019	TRUE	TRUE	-25.2575	2	_DGQWFTDWDAVPHSR_	_DGQWFTDWDAVPHSR_	908.906	908.907	152.019
Not Defined	A210305_bc_hela_200ng_100min_dia_standard_py3_1017	NA	A210305_bc_hela_200ng_100min_dia_standard_py3_1017.d	1	Q08J23	Q08J23	-151.913	-152.654	6.09897e-14	2.27915e-10	6.47859e-14	2.88686e-10	49	675.36	LESPSFTGTGDTEIAHATEDLENNGSK	Stripped Sequence	TRUE	0	LESPSFTGTGDTEIAHATEDLENNGSK	21	1	FALSE	_LESPSFTGTGDTEIAHATEDLENNGSK_	58.9627	FALSE	_LESPSFTGTGDTEIAHATEDLENNGSK_	_LESPSFTGTGDTEIAHATEDLENNGSK_	no group specified	LABEL_FREE	FALSE	NaN	1.01347e-16	7.30087e-06	58.006	58.953	58.0185	2.46272e-06	7.30087e-06	5.18516e-19	8.72971e-08	FALSE	NaN	429.029	429.029	TRUE	TRUE	-22.2047	3	_LESPSFTGTGDTEIAHATEDLENNGSK_	_LESPSFTGTGDTEIAHATEDLENNGSK_	940.765	940.766	429.029
Not Defined	A210305_bc_hela_200ng_100min_dia_standard_py3_1017	NA	A210305_bc_hela_200ng_100min_dia_standard_py3_1017.d	1	Q08J23	Q08J23	-151.913	-152.654	6.09897e-14	2.27915e-10	6.47859e-14	2.88686e-10	49	675.36	GEAGWEGGYPEIVK	Stripped Sequence	TRUE	0	GEAGWEGGYPEIVK	22	1	FALSE	_GEAGWEGGYPEIVK_	47.1101	FALSE	_GEAGWEGGYPEIVK_	_GEAGWEGGYPEIVK_	no group specified	LABEL_FREE	FALSE	NaN	3.1326e-14	1.96423e-05	49.8851	47.1952	49.8167	6.54743e-06	1.96423e-05	1.47471e-12	3.73911e-12	FALSE	NaN	401.263	401.263	TRUE	TRUE	-24.5503	2	_GEAGWEGGYPEIVK_	_GEAGWEGGYPEIVK_	746.359	746.36	401.263
Not Defined	A210305_bc_hela_200ng_100min_dia_standard_py3_1017	NA	A210305_bc_hela_200ng_100min_dia_standard_py3_1017.d	1	Q08J23	Q08J23	-151.913	-152.654	6.09897e-14	2.27915e-10	6.47859e-14	2.88686e-10	49	675.36	YEPDSANPDALQCPIVLCGWR	Stripped Sequence	TRUE	0	YEPDSANPDALQCPIVLCGWR	23	1	FALSE	_YEPDSANPDALQC[+57]PIVLC[+57]GWR_	85.459	FALSE	_YEPDSANPDALQC[Carbamidomethyl (C)]PIVLC[Carbamidomethyl (C)]GWR_	_YEPDSANPDALQC[Carbamidomethyl (C)]PIVLC[Carbamidomethyl (C)]GWR_	no group specified	LABEL_FREE	FALSE	NaN	4.18484e-20	1.81068e-06	75.5655	85.5156	75.5312	6.04125e-07	1.81068e-06	3.16819e-16	1.6981e-09	FALSE	NaN	342.927	342.927	TRUE	TRUE	-19.2908	3	_YEPDSANPDALQC[+57]PIVLC[+57]GWR_	_YEPDSANPDALQC[Carbamidomethyl (C)]PIVLC[Carbamidomethyl (C)]GWR_	821.047	821.049	342.927
Not Defined	A210305_bc_hela_200ng_100min_dia_standard_py3_1017	NA	A210305_bc_hela_200ng_100min_dia_standard_py3_1017.d	1	Q08J23	Q08J23	-151.913	-152.654	6.09897e-14	2.27915e-10	6.47859e-14	2.88686e-10	49	675.36	CYLLVHQAK	Stripped Sequence	TRUE	0	CYLLVHQAK	24	1	FALSE	_C[+57]YLLVHQAK_	-6.69196	FALSE	_C[Carbamidomethyl (C)]YLLVHQAK_	_C[Carbamidomethyl (C)]YLLVHQAK_	no group specified	LABEL_FREE	FALSE	NaN	1.75057e-08	9.96985e-05	18.3089	-6.419	18.1749	0.000192396	0.000442555	3.49337e-05	9.96985e-05	FALSE	NaN	214.253	214.253	TRUE	TRUE	-31.0259	2	_C[+57]YLLVHQAK_	_C[Carbamidomethyl (C)]YLLVHQAK_	566.303	566.302	214.253
Not Defined	A210305_bc_hela_200ng_100min_dia_standard_py3_1017	NA	A210305_bc_hela_200ng_100min_dia_standard_py3_1017.d	1	Q08J23	Q08J23	-151.913	-152.654	6.09897e-14	2.27915e-10	6.47859e-14	2.88686e-10	49	675.36	VEVPQPLSWYPEELAWHTNLSR	Stripped Sequence	TRUE	0	VEVPQPLSWYPEELAWHTNLSR	25	1	FALSE	_VEVPQPLSWYPEELAWHTNLSR_	104.209	FALSE	_VEVPQPLSWYPEELAWHTNLSR_	_VEVPQPLSWYPEELAWHTNLSR_	no group specified	LABEL_FREE	FALSE	NaN	9.96047e-10	8.049e-05	85.6293	104.206	85.63	0.000460656	0.00130148	3.2223e-12	8.049e-05	FALSE	NaN	207.565	207.565	TRUE	TRUE	-29.4446	3	_VEVPQPLSWYPEELAWHTNLSR_	_VEVPQPLSWYPEELAWHTNLSR_	884.447	884.448	207.565
Not Defined	A210305_bc_hela_200ng_100min_dia_standard_py3_1017	NA	A210305_bc_hela_200ng_100min_dia_standard_py3_1017.d	1	Q08J23	Q08J23	-151.913	-152.654	6.09897e-14	2.27915e-10	6.47859e-14	2.88686e-10	49	675.36	LQIDVDGRK	Stripped Sequence	TRUE	1	LQIDVDGRK	26	1	FALSE	_LQIDVDGRK_	-5.10161	FALSE	_LQIDVDGRK_	_LQIDVDGRK_	no group specified	LABEL_FREE	FALSE	NaN	1.93314e-12	3.78956e-05	18.4957	-5.85505	18.7249	0.000209588	0.00059087	5.40155e-15	3.78956e-05	FALSE	NaN	143.288	143.288	TRUE	TRUE	-26.3752	2	_LQIDVDGRK_	_LQIDVDGRK_	522.296	522.295	143.288
Not Defined	A210305_bc_hela_200ng_100min_dia_standard_py3_1017	NA	A210305_bc_hela_200ng_100min_dia_standard_py3_1017.d	1	Q08J23	Q08J23	-151.913	-152.654	6.09897e-14	2.27915e-10	6.47859e-14	2.88686e-10	49	675.36	LQQQQRPEDAEDGAEGGGKR	Stripped Sequence	TRUE	2	LQQQQRPEDAEDGAEGGGKR	27	2	FALSE	_LQQQQRPEDAEDGAEGGGKR_	-29.779	FALSE	_LQQQQRPEDAEDGAEGGGKR_	_LQQQQRPEDAEDGAEGGGKR_	no group specified	LABEL_FREE	FALSE	NaN	2.31055e-06	0.000145603	9.10995	-29.8682	9.1428	4.86247e-05	0.000145603	9.92335e-16	2.70892e-07	FALSE	NaN	34.6676	34.6676	TRUE	TRUE	-34.1228	4	_LQQQQRPEDAEDGAEGGGKR_	_LQQQQRPEDAEDGAEGGGKR_	543.012	543.012	34.6676
Not Defined	A210305_bc_hela_200ng_100min_dia_standard_py3_1017	NA	A210305_bc_hela_200ng_100min_dia_standard_py3_1017.d	1	Q08J23	Q08J23	-151.913	-152.654	6.09897e-14	2.27915e-10	6.47859e-14	2.88686e-10	49	675.36	LQQQQRPEDAEDGAEGGGKR	Stripped Sequence	TRUE	2	LQQQQRPEDAEDGAEGGGKR	27	2	FALSE	_LQQQQRPEDAEDGAEGGGKR_	-29.779	FALSE	_LQQQQRPEDAEDGAEGGGKR_	_LQQQQRPEDAEDGAEGGGKR_	no group specified	LABEL_FREE	FALSE	NaN	1.75329e-17	5.40325e-06	9.13822	-29.7914	9.1428	0.000418307	0.00124952	3.9444e-24	5.40325e-06	FALSE	NaN	25.5948	25.5948	TRUE	TRUE	-21.5239	3	_LQQQQRPEDAEDGAEGGGKR_	_LQQQQRPEDAEDGAEGGGKR_	723.681	723.682	25.5948
Not Defined	A210305_bc_hela_200ng_100min_dia_standard_py3_1017	NA	A210305_bc_hela_200ng_100min_dia_standard_py3_1017.d	1	Q08J23	Q08J23	-151.913	-152.654	6.09897e-14	2.27915e-10	6.47859e-14	2.88686e-10	49	675.36	ILDMCAAPGSK	Stripped Sequence	TRUE	0	ILDMCAAPGSK	28	1	FALSE	_ILDMC[+57]AAPGSK_	16.5916	FALSE	_ILDMC[Carbamidomethyl (C)]AAPGSK_	_ILDMC[Carbamidomethyl (C)]AAPGSK_	no group specified	LABEL_FREE	FALSE	NaN	1.55852e-07	0.000112687	30.182	16.7349	30.1214	0.000118998	0.000243775	5.32186e-07	0.000112687	FALSE	NaN	7381.23	7381.23	TRUE	TRUE	-32.336	2	_ILDMC[+57]AAPGSK_	_ILDMC[Carbamidomethyl (C)]AAPGSK_	581.783	581.783	7381.23
Not Defined	A210305_bc_hela_200ng_100min_dia_standard_py3_1017	NA	A210305_bc_hela_200ng_100min_dia_standard_py3_1017.d	1	Q08J23	Q08J23	-151.913	-152.654	6.09897e-14	2.27915e-10	6.47859e-14	2.88686e-10	49	675.36	LSSPCIMVVNHDASSIPR	Stripped Sequence	TRUE	0	LSSPCIMVVNHDASSIPR	29	2	FALSE	_LSSPC[+57]IMVVNHDASSIPR_	43.2	FALSE	_LSSPC[Carbamidomethyl (C)]IMVVNHDASSIPR_	_LSSPC[Carbamidomethyl (C)]IMVVNHDASSIPR_	no group specified	LABEL_FREE	FALSE	NaN	0.0184462	0.00138685	47.1261	43.3289	47.014	0.000558291	0.00138685	2.68541e-07	0.00028775	FALSE	NaN	6801.38	6801.38	TRUE	TRUE	-43.9061	3	_LSSPC[+57]IMVVNHDASSIPR_	_LSSPC[Carbamidomethyl (C)]IMVVNHDASSIPR_	661.664	661.665	6801.38
Not Defined	A210305_bc_hela_200ng_100min_dia_standard_py3_1017	NA	A210305_bc_hela_200ng_100min_dia_standard_py3_1017.d	1	Q08J23	Q08J23	-151.913	-152.654	6.09897e-14	2.27915e-10	6.47859e-14	2.88686e-10	49	675.36	LSSPCIMVVNHDASSIPR	Stripped Sequence	TRUE	0	LSSPCIMVVNHDASSIPR	29	2	FALSE	_LSSPC[+57]IM[+16]VVNHDASSIPR_	35.9402	FALSE	_LSSPC[Carbamidomethyl (C)]IM[Oxidation (M)]VVNHDASSIPR_	_LSSPC[Carbamidomethyl (C)]IM[Oxidation (M)]VVNHDASSIPR_	no group specified	LABEL_FREE	FALSE	NaN	1.4917e-10	6.65624e-05	41.5834	34.9589	42.1292	2.70358e-05	6.65624e-05	9.63614e-09	1.45355e-05	FALSE	NaN	26.3769	26.3769	TRUE	TRUE	-28.4642	3	_LSSPC[+57]IM[+16]VVNHDASSIPR_	_LSSPC[Carbamidomethyl (C)]IM[Oxidation (M)]VVNHDASSIPR_	666.996	666.996	26.3769
Not Defined	A210305_bc_hela_200ng_100min_dia_standard_py3_1017	NA	A210305_bc_hela_200ng_100min_dia_standard_py3_1017.d	1	Q08J23	Q08J23	-151.913	-152.654	6.09897e-14	2.27915e-10	6.47859e-14	2.88686e-10	49	675.36	MMGLEVLGEK	Stripped Sequence	TRUE	0	MMGLEVLGEK	30	2	FALSE	_MMGLEVLGEK_	55.8788	FALSE	_MMGLEVLGEK_	_MMGLEVLGEK_	no group specified	LABEL_FREE	FALSE	NaN	7.21205e-14	2.26254e-05	55.7247	55.7202	55.8039	7.54962e-06	2.26254e-05	2.60603e-09	2.08935e-08	FALSE	NaN	4795.58	4795.58	TRUE	TRUE	-24.909	2	_MMGLEVLGEK_	_MMGLEVLGEK_	553.783	553.783	4795.58
Not Defined	A210305_bc_hela_200ng_100min_dia_standard_py3_1017	NA	A210305_bc_hela_200ng_100min_dia_standard_py3_1017.d	1	Q08J23	Q08J23	-151.913	-152.654	6.09897e-14	2.27915e-10	6.47859e-14	2.88686e-10	49	675.36	MMGLEVLGEK	Stripped Sequence	TRUE	0	MMGLEVLGEK	30	2	FALSE	_MM[+16]GLEVLGEK_	36.1671	FALSE	_MM[Oxidation (M)]GLEVLGEK_	_MM[Oxidation (M)]GLEVLGEK_	no group specified	LABEL_FREE	FALSE	NaN	0.0901908	0.00570565	42.517	36.512	42.2908	0.0549052	0.115158	0.00570565	0.0438519	FALSE	NaN	67.2568	67.2568	TRUE	TRUE	-52.7966	2	_MM[+16]GLEVLGEK_	_MM[Oxidation (M)]GLEVLGEK_	561.78	561.78	67.2568
Not Defined	A210305_bc_hela_200ng_100min_dia_standard_py3_1017	NA	A210305_bc_hela_200ng_100min_dia_standard_py3_1017.d	1	Q08J23	Q08J23	-151.913	-152.654	6.09897e-14	2.27915e-10	6.47859e-14	2.88686e-10	49	675.36	ESTQLSPADLTEGKPTDPSK	Stripped Sequence	TRUE	1	ESTQLSPADLTEGKPTDPSK	31	2	FALSE	_ESTQLSPADLTEGKPTDPSK_	26.3812	FALSE	_ESTQLSPADLTEGKPTDPSK_	_ESTQLSPADLTEGKPTDPSK_	no group specified	LABEL_FREE	FALSE	NaN	1.03979e-10	6.3966e-05	35.7741	26.9761	35.5126	2.13424e-05	6.3966e-05	4.26714e-13	6.12581e-08	FALSE	NaN	4403.97	4403.97	TRUE	TRUE	-28.283	3	_ESTQLSPADLTEGKPTDPSK_	_ESTQLSPADLTEGKPTDPSK_	701.015	701.015	4403.97
Not Defined	A210305_bc_hela_200ng_100min_dia_standard_py3_1017	NA	A210305_bc_hela_200ng_100min_dia_standard_py3_1017.d	1	Q08J23	Q08J23	-151.913	-152.654	6.09897e-14	2.27915e-10	6.47859e-14	2.88686e-10	49	675.36	ESTQLSPADLTEGKPTDPSK	Stripped Sequence	TRUE	1	ESTQLSPADLTEGKPTDPSK	31	2	FALSE	_ESTQLSPADLTEGKPTDPSK_	26.3812	FALSE	_ESTQLSPADLTEGKPTDPSK_	_ESTQLSPADLTEGKPTDPSK_	no group specified	LABEL_FREE	FALSE	NaN	0.0441734	0.00311538	35.8106	27.032	35.5126	0.0207534	0.0584742	0.000670571	0.00311538	FALSE	NaN	10.6855	10.6855	TRUE	TRUE	-48.8053	2	_ESTQLSPADLTEGKPTDPSK_	_ESTQLSPADLTEGKPTDPSK_	1051.02	1051.02	10.6855
Not Defined	A210305_bc_hela_200ng_100min_dia_standard_py3_1017	NA	A210305_bc_hela_200ng_100min_dia_standard_py3_1017.d	1	Q08J23	Q08J23	-151.913	-152.654	6.09897e-14	2.27915e-10	6.47859e-14	2.88686e-10	49	675.36	SEGALELADVSNELPGLK	Stripped Sequence	TRUE	0	SEGALELADVSNELPGLK	32	1	FALSE	_SEGALELADVSNELPGLK_	85.4946	FALSE	_SEGALELADVSNELPGLK_	_SEGALELADVSNELPGLK_	no group specified	LABEL_FREE	FALSE	NaN	5.41482e-07	0.000122146	75.5926	85.5602	75.5528	4.12634e-05	0.000122146	1.51424e-11	1.64433e-06	FALSE	NaN	3570	3570	TRUE	TRUE	-33.1339	2	_SEGALELADVSNELPGLK_	_SEGALELADVSNELPGLK_	921.478	921.479	3570
Not Defined	A210305_bc_hela_200ng_100min_dia_standard_py3_1017	NA	A210305_bc_hela_200ng_100min_dia_standard_py3_1017.d	1	Q08J23	Q08J23	-151.913	-152.654	6.09897e-14	2.27915e-10	6.47859e-14	2.88686e-10	49	675.36	WMPGITQWK	Stripped Sequence	TRUE	0	WMPGITQWK	33	1	FALSE	_WMPGITQWK_	56.0939	FALSE	_WMPGITQWK_	_WMPGITQWK_	no group specified	LABEL_FREE	FALSE	NaN	0.00767394	0.000959388	56.0612	56.4795	55.8968	0.000694261	0.000998816	0.000124579	0.000959388	FALSE	NaN	2969.34	2969.34	TRUE	TRUE	-41.2254	2	_WMPGITQWK_	_WMPGITQWK_	573.792	573.792	2969.34
Not Defined	A210305_bc_hela_200ng_100min_dia_standard_py3_1017	NA	A210305_bc_hela_200ng_100min_dia_standard_py3_1017.d	1	Q08J23	Q08J23	-151.913	-152.654	6.09897e-14	2.27915e-10	6.47859e-14	2.88686e-10	49	675.36	LQAMHLER	Stripped Sequence	TRUE	0	LQAMHLER	34	1	FALSE	_LQAMHLER_	-10.7567	FALSE	_LQAMHLER_	_LQAMHLER_	no group specified	LABEL_FREE	FALSE	NaN	4.29294e-08	0.000104978	16.3159	-10.9348	16.3821	7.17368e-05	0.000109867	3.65019e-07	0.000104978	FALSE	NaN	574.331	574.331	TRUE	TRUE	-31.551	2	_LQAMHLER_	_LQAMHLER_	499.266	499.266	574.331
Not Defined	A210305_bc_hela_200ng_100min_dia_standard_py3_1017	NA	A210305_bc_hela_200ng_100min_dia_standard_py3_1017.d	1	Q08J23	Q08J23	-151.913	-152.654	6.09897e-14	2.27915e-10	6.47859e-14	2.88686e-10	49	675.36	WTTLNSLQLHGLQLR	Stripped Sequence	TRUE	0	WTTLNSLQLHGLQLR	35	1	FALSE	_WTTLNSLQLHGLQLR_	69.5956	FALSE	_WTTLNSLQLHGLQLR_	_WTTLNSLQLHGLQLR_	no group specified	LABEL_FREE	FALSE	NaN	4.11082e-12	4.22883e-05	65.0588	69.6603	64.9959	1.41096e-05	4.22883e-05	1.92894e-16	4.03834e-08	FALSE	NaN	465.639	465.639	TRUE	TRUE	-26.7244	3	_WTTLNSLQLHGLQLR_	_WTTLNSLQLHGLQLR_	594	594	465.639
Not Defined	A210305_bc_hela_200ng_100min_dia_standard_py3_1017	NA	A210305_bc_hela_200ng_100min_dia_standard_py3_1017.d	1	Q08J23	Q08J23	-151.913	-152.654	6.09897e-14	2.27915e-10	6.47859e-14	2.88686e-10	49	675.36	SSMPWNK	Stripped Sequence	TRUE	0	SSMPWNK	36	1	FALSE	_SSMPWNK_	-1.71753	FALSE	_SSMPWNK_	_SSMPWNK_	no group specified	LABEL_FREE	FALSE	NaN	0.000679065	0.000695548	20.343	-1.25043	20.115	0.000243751	0.000695548	4.36749e-06	3.13389e-05	FALSE	NaN	378.415	378.415	TRUE	TRUE	-38.8281	2	_SSMPWNK_	_SSMPWNK_	425.2	425.199	378.415
Not Defined	A210305_bc_hela_200ng_100min_dia_standard_py3_1017	NA	A210305_bc_hela_200ng_100min_dia_standard_py3_1017.d	1	Q08J23	Q08J23	-151.913	-152.654	6.09897e-14	2.27915e-10	6.47859e-14	2.88686e-10	49	675.36	RGEAGWEGGYPEIVK	Stripped Sequence	TRUE	1	RGEAGWEGGYPEIVK	37	1	FALSE	_RGEAGWEGGYPEIVK_	33.4731	FALSE	_RGEAGWEGGYPEIVK_	_RGEAGWEGGYPEIVK_	no group specified	LABEL_FREE	FALSE	NaN	1.77757e-12	3.74382e-05	40.2018	33.2906	40.3467	1.25287e-05	3.74382e-05	1.91947e-14	1.47968e-07	FALSE	NaN	287.096	287.096	TRUE	TRUE	-26.3367	3	_RGEAGWEGGYPEIVK_	_RGEAGWEGGYPEIVK_	549.942	549.942	287.096
Not Defined	A210305_bc_hela_200ng_100min_dia_standard_py3_1017	NA	A210305_bc_hela_200ng_100min_dia_standard_py3_1017.d	1	Q08J23	Q08J23	-151.913	-152.654	6.09897e-14	2.27915e-10	6.47859e-14	2.88686e-10	49	675.36	MVYSTCSLNPIEDEAVIASLLEK	Stripped Sequence	TRUE	0	MVYSTCSLNPIEDEAVIASLLEK	38	1	FALSE	_MVYSTC[+57]SLNPIEDEAVIASLLEK_	160.057	FALSE	_MVYSTC[Carbamidomethyl (C)]SLNPIEDEAVIASLLEK_	_MVYSTC[Carbamidomethyl (C)]SLNPIEDEAVIASLLEK_	no group specified	LABEL_FREE	FALSE	NaN	2.06172e-21	9.79691e-07	97.9741	159.906	98.0059	3.26564e-07	9.79691e-07	4.95044e-24	1.08263e-14	FALSE	NaN	44.3497	44.3497	TRUE	TRUE	-18.233	3	_MVYSTC[+57]SLNPIEDEAVIASLLEK_	_MVYSTC[Carbamidomethyl (C)]SLNPIEDEAVIASLLEK_	861.429	861.43	44.3497
Not Defined	A210305_bc_hela_200ng_100min_dia_standard_py3_1017	NA	A210305_bc_hela_200ng_100min_dia_standard_py3_1017.d	1	Q08J23	Q08J23	-151.913	-152.654	6.09897e-14	2.27915e-10	6.47859e-14	2.88686e-10	49	675.36	IITVSMEDVK	Stripped Sequence	TRUE	0	IITVSMEDVK	41	2	FALSE	_IITVSMEDVK_	35.8554	FALSE	_IITVSMEDVK_	_IITVSMEDVK_	no group specified	LABEL_FREE	FALSE	NaN	0.0109886	0.00102514	41.9112	35.7996	41.9489	0.000409971	0.00102514	7.31332e-10	0.000204777	FALSE	NaN	5061.57	5061.57	TRUE	TRUE	-41.7835	2	_IITVSMEDVK_	_IITVSMEDVK_	567.807	567.807	5061.57
Not Defined	A210305_bc_hela_200ng_100min_dia_standard_py3_1017	NA	A210305_bc_hela_200ng_100min_dia_standard_py3_1017.d	1	Q08J23	Q08J23	-151.913	-152.654	6.09897e-14	2.27915e-10	6.47859e-14	2.88686e-10	49	675.36	IITVSMEDVK	Stripped Sequence	TRUE	0	IITVSMEDVK	41	2	FALSE	_IITVSM[+16]EDVK_	10.0129	FALSE	_IITVSM[Oxidation (M)]EDVK_	_IITVSM[Oxidation (M)]EDVK_	no group specified	LABEL_FREE	FALSE	NaN	0.0902473	0.00570991	26.5369	10.3443	26.3475	0.010688	0.0137145	0.00570991	0.0126395	FALSE	NaN	123.229	123.229	TRUE	TRUE	-52.8019	2	_IITVSM[+16]EDVK_	_IITVSM[Oxidation (M)]EDVK_	575.805	575.805	123.229
Not Defined	A210305_bc_hela_200ng_100min_dia_standard_py3_1017	NA	A210305_bc_hela_200ng_100min_dia_standard_py3_1017.d	1	Q09028	Q09028	-153.147	-155.391	3.45909e-12	1.51198e-07	2.74837e-12	1.06966e-07	20	1041.36	TVALWDLR	Stripped Sequence	FALSE	0	TVALWDLR	1	1	TRUE	_TVALWDLR_	56.8565	FALSE	_TVALWDLR_	_TVALWDLR_	no group specified	LABEL_FREE	FALSE	NaN	0.00134137	0.000768553	56.17	56.7397	56.2219	0.00062605	0.000838715	0.000270882	0.000768553	FALSE	NaN	13359.5	13359.5	TRUE	TRUE	-39.4283	2	_TVALWDLR_	_TVALWDLR_	487.277	487.277	13359.5
Not Defined	A210305_bc_hela_200ng_100min_dia_standard_py3_1017	NA	A210305_bc_hela_200ng_100min_dia_standard_py3_1017.d	1	Q09028	Q09028	-153.147	-155.391	3.45909e-12	1.51198e-07	2.74837e-12	1.06966e-07	20	1041.36	YMPQNPCIIATK	Stripped Sequence	TRUE	0	YMPQNPCIIATK	2	2	TRUE	_YMPQNPC[+57]IIATK_	29.3545	FALSE	_YMPQNPC[Carbamidomethyl (C)]IIATK_	_YMPQNPC[Carbamidomethyl (C)]IIATK_	no group specified	LABEL_FREE	FALSE	NaN	0.0189183	0.00154042	37.6466	29.469	37.5589	0.000883319	0.00154042	4.848e-06	0.00110469	FALSE	NaN	8355.44	8355.44	TRUE	TRUE	-44.5377	2	_YMPQNPC[+57]IIATK_	_YMPQNPC[Carbamidomethyl (C)]IIATK_	718.357	718.358	8355.44
Not Defined	A210305_bc_hela_200ng_100min_dia_standard_py3_1017	NA	A210305_bc_hela_200ng_100min_dia_standard_py3_1017.d	1	Q09028	Q09028	-153.147	-155.391	3.45909e-12	1.51198e-07	2.74837e-12	1.06966e-07	20	1041.36	YMPQNPCIIATK	Stripped Sequence	TRUE	0	YMPQNPCIIATK	2	2	TRUE	_YM[+16]PQNPC[+57]IIATK_	18.3491	FALSE	_YM[Oxidation (M)]PQNPC[Carbamidomethyl (C)]IIATK_	_YM[Oxidation (M)]PQNPC[Carbamidomethyl (C)]IIATK_	no group specified	LABEL_FREE	FALSE	NaN	0.000341818	0.000611501	30.6891	17.8516	30.9417	0.000203867	0.000611501	9.19344e-16	9.95297e-08	FALSE	NaN	81.0865	81.0865	TRUE	TRUE	-38.2192	2	_YM[+16]PQNPC[+57]IIATK_	_YM[Oxidation (M)]PQNPC[Carbamidomethyl (C)]IIATK_	726.355	726.355	81.0865
Not Defined	A210305_bc_hela_200ng_100min_dia_standard_py3_1017	NA	A210305_bc_hela_200ng_100min_dia_standard_py3_1017.d	1	Q09028	Q09028	-153.147	-155.391	3.45909e-12	1.51198e-07	2.74837e-12	1.06966e-07	20	1041.36	TPSSDVLVFDYTK	Stripped Sequence	FALSE	0	TPSSDVLVFDYTK	3	1	TRUE	_TPSSDVLVFDYTK_	57.957	FALSE	_TPSSDVLVFDYTK_	_TPSSDVLVFDYTK_	no group specified	LABEL_FREE	FALSE	NaN	3.91656e-15	1.37567e-05	56.7894	57.8065	56.9048	4.5875e-06	1.37567e-05	1.09568e-11	5.75092e-09	FALSE	NaN	7749.95	7749.95	TRUE	TRUE	-23.6765	2	_TPSSDVLVFDYTK_	_TPSSDVLVFDYTK_	736.369	736.37	7749.95
Not Defined	A210305_bc_hela_200ng_100min_dia_standard_py3_1017	NA	A210305_bc_hela_200ng_100min_dia_standard_py3_1017.d	1	Q09028	Q09028	-153.147	-155.391	3.45909e-12	1.51198e-07	2.74837e-12	1.06966e-07	20	1041.36	LNVWDLSK	Stripped Sequence	FALSE	0	LNVWDLSK	4	1	FALSE	_LNVWDLSK_	48.8951	FALSE	_LNVWDLSK_	_LNVWDLSK_	no group specified	LABEL_FREE	FALSE	NaN	0.000130278	0.000480038	51.1232	48.8397	51.1653	0.000486215	0.000550751	0.000427855	0.000480038	FALSE	NaN	6079.44	6079.44	TRUE	TRUE	-37.3517	2	_LNVWDLSK_	_LNVWDLSK_	487.769	487.768	6079.44
Not Defined	A210305_bc_hela_200ng_100min_dia_standard_py3_1017	NA	A210305_bc_hela_200ng_100min_dia_standard_py3_1017.d	1	Q09028	Q09028	-153.147	-155.391	3.45909e-12	1.51198e-07	2.74837e-12	1.06966e-07	20	1041.36	GEFGGFGSVSGK	Stripped Sequence	TRUE	0	GEFGGFGSVSGK	5	1	FALSE	_GEFGGFGSVSGK_	23.1164	FALSE	_GEFGGFGSVSGK_	_GEFGGFGSVSGK_	no group specified	LABEL_FREE	FALSE	NaN	2.83247e-16	8.72102e-06	33.8901	23.0348	33.9382	2.91773e-06	8.72102e-06	8.57171e-12	3.2172e-08	FALSE	NaN	4931.99	4931.99	TRUE	TRUE	-22.611	2	_GEFGGFGSVSGK_	_GEFGGFGSVSGK_	564.77	564.769	4931.99
Not Defined	A210305_bc_hela_200ng_100min_dia_standard_py3_1017	NA	A210305_bc_hela_200ng_100min_dia_standard_py3_1017.d	1	Q09028	Q09028	-153.147	-155.391	3.45909e-12	1.51198e-07	2.74837e-12	1.06966e-07	20	1041.36	EAAFDDAVEER	Stripped Sequence	TRUE	0	EAAFDDAVEER	6	1	FALSE	_EAAFDDAVEER_	13.7035	FALSE	_EAAFDDAVEER_	_EAAFDDAVEER_	no group specified	LABEL_FREE	FALSE	NaN	1.32057e-05	0.000225292	28.524	13.771	28.4845	0.000184405	0.00032779	1.33473e-07	0.000225292	FALSE	NaN	4610.25	4610.25	TRUE	TRUE	-35.4187	2	_EAAFDDAVEER_	_EAAFDDAVEER_	626.278	626.278	4610.25
Not Defined	A210305_bc_hela_200ng_100min_dia_standard_py3_1017	NA	A210305_bc_hela_200ng_100min_dia_standard_py3_1017.d	1	Q09028	Q09028	-153.147	-155.391	3.45909e-12	1.51198e-07	2.74837e-12	1.06966e-07	20	1041.36	IGEEQSPEDAEDGPPELLFIHGGHTAK	Stripped Sequence	TRUE	0	IGEEQSPEDAEDGPPELLFIHGGHTAK	7	2	FALSE	_IGEEQSPEDAEDGPPELLFIHGGHTAK_	54.2804	FALSE	_IGEEQSPEDAEDGPPELLFIHGGHTAK_	_IGEEQSPEDAEDGPPELLFIHGGHTAK_	no group specified	LABEL_FREE	FALSE	NaN	3.23777e-17	6.00445e-06	54.6898	54.3157	54.6604	2.00787e-06	6.00445e-06	1.58718e-15	1.91678e-08	FALSE	NaN	3293.2	3293.2	TRUE	TRUE	-21.7602	4	_IGEEQSPEDAEDGPPELLFIHGGHTAK_	_IGEEQSPEDAEDGPPELLFIHGGHTAK_	719.095	719.096	3293.2
Not Defined	A210305_bc_hela_200ng_100min_dia_standard_py3_1017	NA	A210305_bc_hela_200ng_100min_dia_standard_py3_1017.d	1	Q09028	Q09028	-153.147	-155.391	3.45909e-12	1.51198e-07	2.74837e-12	1.06966e-07	20	1041.36	IGEEQSPEDAEDGPPELLFIHGGHTAK	Stripped Sequence	TRUE	0	IGEEQSPEDAEDGPPELLFIHGGHTAK	7	2	FALSE	_IGEEQSPEDAEDGPPELLFIHGGHTAK_	54.2804	FALSE	_IGEEQSPEDAEDGPPELLFIHGGHTAK_	_IGEEQSPEDAEDGPPELLFIHGGHTAK_	no group specified	LABEL_FREE	FALSE	NaN	5.08309e-10	7.56185e-05	54.7084	54.338	54.6604	2.52062e-05	7.56185e-05	5.21713e-24	1.31122e-13	FALSE	NaN	56.0944	56.0944	TRUE	TRUE	-29.0918	3	_IGEEQSPEDAEDGPPELLFIHGGHTAK_	_IGEEQSPEDAEDGPPELLFIHGGHTAK_	958.458	958.458	56.0944
Not Defined	A210305_bc_hela_200ng_100min_dia_standard_py3_1017	NA	A210305_bc_hela_200ng_100min_dia_standard_py3_1017.d	1	Q09028	Q09028	-153.147	-155.391	3.45909e-12	1.51198e-07	2.74837e-12	1.06966e-07	20	1041.36	INHEGEVNR	Stripped Sequence	FALSE	0	INHEGEVNR	8	1	FALSE	_INHEGEVNR_	-48.8228	FALSE	_INHEGEVNR_	_INHEGEVNR_	no group specified	LABEL_FREE	FALSE	NaN	5.85308e-09	9.27014e-05	2.94101	-48.9648	2.98228	5.26018e-05	9.27014e-05	3.11099e-07	6.47929e-05	FALSE	NaN	2492.47	2492.47	TRUE	TRUE	-30.4054	2	_INHEGEVNR_	_INHEGEVNR_	534.265	534.265	2492.47
Not Defined	A210305_bc_hela_200ng_100min_dia_standard_py3_1017	NA	A210305_bc_hela_200ng_100min_dia_standard_py3_1017.d	1	Q09028	Q09028	-153.147	-155.391	3.45909e-12	1.51198e-07	2.74837e-12	1.06966e-07	20	1041.36	RLNVWDLSK	Stripped Sequence	FALSE	1	RLNVWDLSK	9	1	FALSE	_RLNVWDLSK_	28.8197	FALSE	_RLNVWDLSK_	_RLNVWDLSK_	no group specified	LABEL_FREE	FALSE	NaN	8.57494e-06	0.000197364	37.0193	28.6966	37.1177	0.000177504	0.000335147	5.38845e-12	0.000197364	FALSE	NaN	2091.35	2091.35	TRUE	TRUE	-35.0849	2	_RLNVWDLSK_	_RLNVWDLSK_	565.819	565.819	2091.35
Not Defined	A210305_bc_hela_200ng_100min_dia_standard_py3_1017	NA	A210305_bc_hela_200ng_100min_dia_standard_py3_1017.d	1	Q09028	Q09028	-153.147	-155.391	3.45909e-12	1.51198e-07	2.74837e-12	1.06966e-07	20	1041.36	LHSFESHK	Stripped Sequence	TRUE	0	LHSFESHK	10	1	FALSE	_LHSFESHK_	-54.4158	FALSE	_LHSFESHK_	_LHSFESHK_	no group specified	LABEL_FREE	FALSE	NaN	2.2689e-07	0.00011506	1.831	-53.6707	1.66198	4.07045e-05	0.00011506	7.15419e-07	6.33795e-06	FALSE	NaN	1403.71	1403.71	TRUE	TRUE	-32.5722	2	_LHSFESHK_	_LHSFESHK_	492.749	492.748	1403.71
Not Defined	A210305_bc_hela_200ng_100min_dia_standard_py3_1017	NA	A210305_bc_hela_200ng_100min_dia_standard_py3_1017.d	1	Q09028	Q09028	-153.147	-155.391	3.45909e-12	1.51198e-07	2.74837e-12	1.06966e-07	20	1041.36	HPSKPDPSGECNPDLR	Stripped Sequence	TRUE	1	HPSKPDPSGECNPDLR	11	3	FALSE	_HPSKPDPSGEC[+57]NPDLR_	-20.36	FALSE	_HPSKPDPSGEC[Carbamidomethyl (C)]NPDLR_	_HPSKPDPSGEC[Carbamidomethyl (C)]NPDLR_	no group specified	LABEL_FREE	FALSE	NaN	2.87083e-15	1.30275e-05	12.6707	-20.1002	12.576	4.40401e-06	1.30275e-05	1.06146e-15	1.84553e-07	FALSE	NaN	1113.67	1113.67	TRUE	TRUE	-23.5484	3	_HPSKPDPSGEC[+57]NPDLR_	_HPSKPDPSGEC[Carbamidomethyl (C)]NPDLR_	602.613	602.613	1113.67
Not Defined	A210305_bc_hela_200ng_100min_dia_standard_py3_1017	NA	A210305_bc_hela_200ng_100min_dia_standard_py3_1017.d	1	Q09028	Q09028	-153.147	-155.391	3.45909e-12	1.51198e-07	2.74837e-12	1.06966e-07	20	1041.36	HPSKPDPSGECNPDLR	Stripped Sequence	TRUE	1	HPSKPDPSGECNPDLR	11	3	FALSE	_HPSKPDPSGEC[+57]NPDLR_	-20.36	FALSE	_HPSKPDPSGEC[Carbamidomethyl (C)]NPDLR_	_HPSKPDPSGEC[Carbamidomethyl (C)]NPDLR_	no group specified	LABEL_FREE	FALSE	NaN	0.0577164	0.00374975	12.7129	-19.9848	12.576	0.00193795	0.00374975	2.21906e-05	0.0020419	FALSE	NaN	44.555	44.555	TRUE	TRUE	-49.9987	2	_HPSKPDPSGEC[+57]NPDLR_	_HPSKPDPSGEC[Carbamidomethyl (C)]NPDLR_	903.415	903.417	44.555
Not Defined	A210305_bc_hela_200ng_100min_dia_standard_py3_1017	NA	A210305_bc_hela_200ng_100min_dia_standard_py3_1017.d	1	Q09028	Q09028	-153.147	-155.391	3.45909e-12	1.51198e-07	2.74837e-12	1.06966e-07	20	1041.36	HPSKPDPSGECNPDLR	Stripped Sequence	TRUE	1	HPSKPDPSGECNPDLR	11	3	FALSE	_HPSKPDPSGEC[+57]NPDLR_	-20.36	FALSE	_HPSKPDPSGEC[Carbamidomethyl (C)]NPDLR_	_HPSKPDPSGEC[Carbamidomethyl (C)]NPDLR_	no group specified	LABEL_FREE	FALSE	NaN	0.047287	0.00325702	12.6943	-20.0357	12.576	0.00600876	0.0145568	0.000212435	0.00325702	FALSE	NaN	82.806	82.806	TRUE	TRUE	-49.0949	4	_HPSKPDPSGEC[+57]NPDLR_	_HPSKPDPSGEC[Carbamidomethyl (C)]NPDLR_	452.211	452.211	82.806
Not Defined	A210305_bc_hela_200ng_100min_dia_standard_py3_1017	NA	A210305_bc_hela_200ng_100min_dia_standard_py3_1017.d	1	Q09028	Q09028	-153.147	-155.391	3.45909e-12	1.51198e-07	2.74837e-12	1.06966e-07	20	1041.36	VINEEYK	Stripped Sequence	FALSE	0	VINEEYK	12	1	FALSE	_VINEEYK_	-23.7475	FALSE	_VINEEYK_	_VINEEYK_	no group specified	LABEL_FREE	FALSE	NaN	3.32255e-08	0.00010348	11.2357	-23.9622	11.3084	3.53154e-05	0.00010348	9.65971e-07	1.50043e-06	FALSE	NaN	950.868	950.868	TRUE	TRUE	-31.3993	2	_VINEEYK_	_VINEEYK_	447.732	447.731	950.868
Not Defined	A210305_bc_hela_200ng_100min_dia_standard_py3_1017	NA	A210305_bc_hela_200ng_100min_dia_standard_py3_1017.d	1	Q09028	Q09028	-153.147	-155.391	3.45909e-12	1.51198e-07	2.74837e-12	1.06966e-07	20	1041.36	PDPSGECNPDLR	Stripped Sequence	FALSE	0	PDPSGECNPDLR	13	1	FALSE	_PDPSGEC[+57]NPDLR_	-6.57866	FALSE	_PDPSGEC[Carbamidomethyl (C)]NPDLR_	_PDPSGEC[Carbamidomethyl (C)]NPDLR_	no group specified	LABEL_FREE	FALSE	NaN	1.43996e-17	5.21883e-06	18.3187	-6.39899	18.2305	1.74841e-06	5.21883e-06	1.322e-18	2.63917e-08	FALSE	NaN	476.176	476.176	TRUE	TRUE	-21.4485	2	_PDPSGEC[+57]NPDLR_	_PDPSGEC[Carbamidomethyl (C)]NPDLR_	678.796	678.796	476.176
Not Defined	A210305_bc_hela_200ng_100min_dia_standard_py3_1017	NA	A210305_bc_hela_200ng_100min_dia_standard_py3_1017.d	1	Q09028	Q09028	-153.147	-155.391	3.45909e-12	1.51198e-07	2.74837e-12	1.06966e-07	20	1041.36	DEIFQVQWSPHNETILASSGTDR	Stripped Sequence	TRUE	0	DEIFQVQWSPHNETILASSGTDR	14	1	FALSE	_DEIFQVQWSPHNETILASSGTDR_	77.0806	FALSE	_DEIFQVQWSPHNETILASSGTDR_	_DEIFQVQWSPHNETILASSGTDR_	no group specified	LABEL_FREE	FALSE	NaN	1.39325e-16	7.71119e-06	70.0835	76.7026	70.3263	1.38322e-05	2.17973e-05	7.71119e-06	1.1988e-05	FALSE	NaN	95.7589	95.7589	TRUE	TRUE	-22.3299	3	_DEIFQVQWSPHNETILASSGTDR_	_DEIFQVQWSPHNETILASSGTDR_	877.421	877.422	95.7589
Not Defined	A210305_bc_hela_200ng_100min_dia_standard_py3_1017	NA	A210305_bc_hela_200ng_100min_dia_standard_py3_1017.d	1	Q09028	Q09028	-153.147	-155.391	3.45909e-12	1.51198e-07	2.74837e-12	1.06966e-07	20	1041.36	LMIWDTR	Stripped Sequence	FALSE	0	LMIWDTR	15	1	FALSE	_LMIWDTR_	43.1229	FALSE	_LMIWDTR_	_LMIWDTR_	no group specified	LABEL_FREE	FALSE	NaN	0.00147093	0.000778065	47.0059	43.1907	46.947	0.000667057	0.00105163	0.000171472	0.000778065	FALSE	NaN	10141.4	10141.4	TRUE	TRUE	-39.5105	2	_LMIWDTR_	_LMIWDTR_	467.744	467.744	10141.4
Not Defined	A210305_bc_hela_200ng_100min_dia_standard_py3_1017	NA	A210305_bc_hela_200ng_100min_dia_standard_py3_1017.d	1	Q09028	Q09028	-153.147	-155.391	3.45909e-12	1.51198e-07	2.74837e-12	1.06966e-07	20	1041.36	PSHSVDAHTAEVNCLSFNPYSEFILATGSADK	Stripped Sequence	TRUE	0	PSHSVDAHTAEVNCLSFNPYSEFILATGSADK	16	1	FALSE	_PSHSVDAHTAEVNC[+57]LSFNPYSEFILATGSADK_	88.1658	FALSE	_PSHSVDAHTAEVNC[Carbamidomethyl (C)]LSFNPYSEFILATGSADK_	_PSHSVDAHTAEVNC[Carbamidomethyl (C)]LSFNPYSEFILATGSADK_	no group specified	LABEL_FREE	FALSE	NaN	4.08124e-18	4.20686e-06	77.0811	88.2765	77.015	0.000133239	0.000395486	2.32286e-08	4.20686e-06	FALSE	NaN	94.2774	94.2774	TRUE	TRUE	-20.9699	4	_PSHSVDAHTAEVNC[+57]LSFNPYSEFILATGSADK_	_PSHSVDAHTAEVNC[Carbamidomethyl (C)]LSFNPYSEFILATGSADK_	866.907	866.908	94.2774
Not Defined	A210305_bc_hela_200ng_100min_dia_standard_py3_1017	NA	A210305_bc_hela_200ng_100min_dia_standard_py3_1017.d	1	Q09161	Q09161	-152.036	-154.849	9.28016e-14	5.04202e-08	9.60714e-14	3.92698e-08	26	351.424	IFANTESYLK	Stripped Sequence	TRUE	0	IFANTESYLK	1	1	TRUE	_IFANTESYLK_	32.2108	FALSE	_IFANTESYLK_	_IFANTESYLK_	no group specified	LABEL_FREE	FALSE	NaN	5.52431e-16	9.75986e-06	39.3241	32.0471	39.4322	3.33267e-06	9.75986e-06	1.49802e-12	2.3815e-07	FALSE	NaN	4066.17	4066.17	TRUE	TRUE	-22.8782	2	_IFANTESYLK_	_IFANTESYLK_	593.311	593.311	4066.17
Not Defined	A210305_bc_hela_200ng_100min_dia_standard_py3_1017	NA	A210305_bc_hela_200ng_100min_dia_standard_py3_1017.d	1	Q09161	Q09161	-152.036	-154.849	9.28016e-14	5.04202e-08	9.60714e-14	3.92698e-08	26	351.424	ANNYNEAVYLVR	Stripped Sequence	TRUE	0	ANNYNEAVYLVR	2	1	TRUE	_ANNYNEAVYLVR_	34.8006	FALSE	_ANNYNEAVYLVR_	_ANNYNEAVYLVR_	no group specified	LABEL_FREE	FALSE	NaN	2.00518e-18	3.7182e-06	41.1863	34.6435	41.2856	1.24178e-06	3.7182e-06	1.86563e-13	7.1468e-09	FALSE	NaN	3101.95	3101.95	TRUE	TRUE	-20.7034	2	_ANNYNEAVYLVR_	_ANNYNEAVYLVR_	713.36	713.36	3101.95
Not Defined	A210305_bc_hela_200ng_100min_dia_standard_py3_1017	NA	A210305_bc_hela_200ng_100min_dia_standard_py3_1017.d	1	Q09161	Q09161	-152.036	-154.849	9.28016e-14	5.04202e-08	9.60714e-14	3.92698e-08	26	351.424	DGVLEEQIER	Stripped Sequence	TRUE	0	DGVLEEQIER	3	1	TRUE	_DGVLEEQIER_	26.6614	FALSE	_DGVLEEQIER_	_DGVLEEQIER_	no group specified	LABEL_FREE	FALSE	NaN	1.43056e-15	1.15507e-05	35.5541	26.4699	35.6185	3.86163e-06	1.15507e-05	5.29094e-12	3.42207e-08	FALSE	NaN	2573	2573	TRUE	TRUE	-23.2631	2	_DGVLEEQIER_	_DGVLEEQIER_	594.299	594.299	2573
Not Defined	A210305_bc_hela_200ng_100min_dia_standard_py3_1017	NA	A210305_bc_hela_200ng_100min_dia_standard_py3_1017.d	1	Q09161	Q09161	-152.036	-154.849	9.28016e-14	5.04202e-08	9.60714e-14	3.92698e-08	26	351.424	TCAAQLVSYPGK	Stripped Sequence	TRUE	0	TCAAQLVSYPGK	4	1	FALSE	_TC[+57]AAQLVSYPGK_	20.6195	FALSE	_TC[Carbamidomethyl (C)]AAQLVSYPGK_	_TC[Carbamidomethyl (C)]AAQLVSYPGK_	no group specified	LABEL_FREE	FALSE	NaN	1.79206e-15	1.2007e-05	32.4143	20.6704	32.3793	4.67454e-06	1.2007e-05	2.79259e-16	2.01664e-06	FALSE	NaN	2058.23	2058.23	TRUE	TRUE	-23.3551	2	_TC[+57]AAQLVSYPGK_	_TC[Carbamidomethyl (C)]AAQLVSYPGK_	647.827	647.827	2058.23
Not Defined	A210305_bc_hela_200ng_100min_dia_standard_py3_1017	NA	A210305_bc_hela_200ng_100min_dia_standard_py3_1017.d	1	Q09161	Q09161	-152.036	-154.849	9.28016e-14	5.04202e-08	9.60714e-14	3.92698e-08	26	351.424	ATNDEIFSILK	Stripped Sequence	TRUE	0	ATNDEIFSILK	5	1	FALSE	_ATNDEIFSILK_	70.3879	FALSE	_ATNDEIFSILK_	_ATNDEIFSILK_	no group specified	LABEL_FREE	FALSE	NaN	7.53428e-10	7.85345e-05	65.8343	70.3939	65.8279	2.61808e-05	7.85345e-05	4.65272e-17	7.9546e-09	FALSE	NaN	1341.72	1341.72	TRUE	TRUE	-29.2975	2	_ATNDEIFSILK_	_ATNDEIFSILK_	625.835	625.835	1341.72
Not Defined	A210305_bc_hela_200ng_100min_dia_standard_py3_1017	NA	A210305_bc_hela_200ng_100min_dia_standard_py3_1017.d	1	Q09161	Q09161	-152.036	-154.849	9.28016e-14	5.04202e-08	9.60714e-14	3.92698e-08	26	351.424	TLAESDEGK	Stripped Sequence	TRUE	0	TLAESDEGK	6	1	FALSE	_TLAESDEGK_	-39.0011	FALSE	_TLAESDEGK_	_TLAESDEGK_	no group specified	LABEL_FREE	FALSE	NaN	0.000441533	0.000644217	6.27254	-39.2789	6.35732	0.000290901	0.000644217	2.0098e-07	0.000228285	FALSE	NaN	738.841	738.841	TRUE	TRUE	-38.4475	2	_TLAESDEGK_	_TLAESDEGK_	475.227	475.227	738.841
Not Defined	A210305_bc_hela_200ng_100min_dia_standard_py3_1017	NA	A210305_bc_hela_200ng_100min_dia_standard_py3_1017.d	1	Q09161	Q09161	-152.036	-154.849	9.28016e-14	5.04202e-08	9.60714e-14	3.92698e-08	26	351.424	SFSHSFSALAK	Stripped Sequence	TRUE	0	SFSHSFSALAK	7	1	FALSE	_SFSHSFSALAK_	9.21776	FALSE	_SFSHSFSALAK_	_SFSHSFSALAK_	no group specified	LABEL_FREE	FALSE	NaN	7.8174e-17	6.9816e-06	25.9311	9.20214	25.9386	2.32738e-06	6.9816e-06	1.62062e-14	5.56657e-10	FALSE	NaN	750.081	750.081	TRUE	TRUE	-22.103	2	_SFSHSFSALAK_	_SFSHSFSALAK_	591.301	591.301	750.081
Not Defined	A210305_bc_hela_200ng_100min_dia_standard_py3_1017	NA	A210305_bc_hela_200ng_100min_dia_standard_py3_1017.d	1	Q09161	Q09161	-152.036	-154.849	9.28016e-14	5.04202e-08	9.60714e-14	3.92698e-08	26	351.424	FVIEENLHCIIK	Stripped Sequence	TRUE	0	FVIEENLHCIIK	8	2	FALSE	_FVIEENLHC[+57]IIK_	55.2384	FALSE	_FVIEENLHC[Carbamidomethyl (C)]IIK_	_FVIEENLHC[Carbamidomethyl (C)]IIK_	no group specified	LABEL_FREE	FALSE	NaN	2.50998e-07	0.000115769	55.4994	55.3139	55.4505	3.91581e-05	0.000115769	9.43702e-09	1.69574e-06	FALSE	NaN	356.875	356.875	TRUE	TRUE	-32.6364	2	_FVIEENLHC[+57]IIK_	_FVIEENLHC[Carbamidomethyl (C)]IIK_	757.905	757.907	356.875
Not Defined	A210305_bc_hela_200ng_100min_dia_standard_py3_1017	NA	A210305_bc_hela_200ng_100min_dia_standard_py3_1017.d	1	Q09161	Q09161	-152.036	-154.849	9.28016e-14	5.04202e-08	9.60714e-14	3.92698e-08	26	351.424	FVIEENLHCIIK	Stripped Sequence	TRUE	0	FVIEENLHCIIK	8	2	FALSE	_FVIEENLHC[+57]IIK_	55.2384	FALSE	_FVIEENLHC[Carbamidomethyl (C)]IIK_	_FVIEENLHC[Carbamidomethyl (C)]IIK_	no group specified	LABEL_FREE	FALSE	NaN	1.21844e-12	3.54194e-05	55.4959	55.3085	55.4505	0.000396706	0.0011547	2.03678e-34	3.54194e-05	FALSE	NaN	93.5691	93.5691	TRUE	TRUE	-26.1641	3	_FVIEENLHC[+57]IIK_	_FVIEENLHC[Carbamidomethyl (C)]IIK_	505.606	505.606	93.5691
Not Defined	A210305_bc_hela_200ng_100min_dia_standard_py3_1017	NA	A210305_bc_hela_200ng_100min_dia_standard_py3_1017.d	1	Q09161	Q09161	-152.036	-154.849	9.28016e-14	5.04202e-08	9.60714e-14	3.92698e-08	26	351.424	DVPNPNQDDDDDEGFSFNPLK	Stripped Sequence	TRUE	0	DVPNPNQDDDDDEGFSFNPLK	9	1	FALSE	_DVPNPNQDDDDDEGFSFNPLK_	76.733	FALSE	_DVPNPNQDDDDDEGFSFNPLK_	_DVPNPNQDDDDDEGFSFNPLK_	no group specified	LABEL_FREE	FALSE	NaN	1.02011e-08	9.62596e-05	69.9234	76.4452	70.1024	0.000710713	0.00201014	2.57357e-05	9.62596e-05	FALSE	NaN	305.641	305.641	TRUE	TRUE	-30.7174	2	_DVPNPNQDDDDDEGFSFNPLK_	_DVPNPNQDDDDDEGFSFNPLK_	1189.51	1189.51	305.641
Not Defined	A210305_bc_hela_200ng_100min_dia_standard_py3_1017	NA	A210305_bc_hela_200ng_100min_dia_standard_py3_1017.d	1	Q09161	Q09161	-152.036	-154.849	9.28016e-14	5.04202e-08	9.60714e-14	3.92698e-08	26	351.424	CETDGTSVLTPWYK	Stripped Sequence	TRUE	0	CETDGTSVLTPWYK	10	1	FALSE	_C[+57]ETDGTSVLTPWYK_	59.0001	FALSE	_C[Carbamidomethyl (C)]ETDGTSVLTPWYK_	_C[Carbamidomethyl (C)]ETDGTSVLTPWYK_	no group specified	LABEL_FREE	FALSE	NaN	8.37623e-10	7.92854e-05	57.338	58.3755	58.067	0.000689362	0.00198778	1.02071e-06	7.92854e-05	FALSE	NaN	102.992	102.992	TRUE	TRUE	-29.3532	2	_C[+57]ETDGTSVLTPWYK_	_C[Carbamidomethyl (C)]ETDGTSVLTPWYK_	828.882	828.883	102.992
Not Defined	A210305_bc_hela_200ng_100min_dia_standard_py3_1017	NA	A210305_bc_hela_200ng_100min_dia_standard_py3_1017.d	1	Q09161	Q09161	-152.036	-154.849	9.28016e-14	5.04202e-08	9.60714e-14	3.92698e-08	26	351.424	PHPQEEYLDCLWAQIQK	Stripped Sequence	TRUE	0	PHPQEEYLDCLWAQIQK	11	1	FALSE	_PHPQEEYLDC[+57]LWAQIQK_	79.8104	FALSE	_PHPQEEYLDC[Carbamidomethyl (C)]LWAQIQK_	_PHPQEEYLDC[Carbamidomethyl (C)]LWAQIQK_	no group specified	LABEL_FREE	FALSE	NaN	0.0282438	0.00233198	72.159	80.0517	72.0078	0.000810432	0.00233198	5.27222e-15	9.93184e-05	FALSE	NaN	25.0881	25.0881	TRUE	TRUE	-46.9691	3	_PHPQEEYLDC[+57]LWAQIQK_	_PHPQEEYLDC[Carbamidomethyl (C)]LWAQIQK_	719.014	719.015	25.0881
Not Defined	A210305_bc_hela_200ng_100min_dia_standard_py3_1017	NA	A210305_bc_hela_200ng_100min_dia_standard_py3_1017.d	1	Q09161	Q09161	-152.036	-154.849	9.28016e-14	5.04202e-08	9.60714e-14	3.92698e-08	26	351.424	LDTMNTTCVDR	Stripped Sequence	TRUE	0	LDTMNTTCVDR	12	1	FALSE	_LDTMNTTC[+57]VDR_	3.51592	FALSE	_LDTMNTTC[Carbamidomethyl (C)]VDR_	_LDTMNTTC[Carbamidomethyl (C)]VDR_	no group specified	LABEL_FREE	FALSE	NaN	1.89091e-10	6.8335e-05	22.9533	3.65678	22.8723	3.57103e-05	6.8335e-05	9.07809e-07	3.78879e-05	FALSE	NaN	1621.33	1621.33	TRUE	TRUE	-28.5841	2	_LDTMNTTC[+57]VDR_	_LDTMNTTC[Carbamidomethyl (C)]VDR_	663.295	663.295	1621.33
Not Defined	A210305_bc_hela_200ng_100min_dia_standard_py3_1017	NA	A210305_bc_hela_200ng_100min_dia_standard_py3_1017.d	1	Q09161	Q09161	-152.036	-154.849	9.28016e-14	5.04202e-08	9.60714e-14	3.92698e-08	26	351.424	TSDANETEDHLESLICK	Stripped Sequence	TRUE	0	TSDANETEDHLESLICK	13	1	FALSE	_TSDANETEDHLESLIC[+57]K_	44.151	FALSE	_TSDANETEDHLESLIC[Carbamidomethyl (C)]K_	_TSDANETEDHLESLIC[Carbamidomethyl (C)]K_	no group specified	LABEL_FREE	FALSE	NaN	0.00087909	0.000724158	47.882	44.2723	47.8	0.000311708	0.000724158	2.49442e-09	0.000210963	FALSE	NaN	1056.54	1056.54	TRUE	TRUE	-39.0552	3	_TSDANETEDHLESLIC[+57]K_	_TSDANETEDHLESLIC[Carbamidomethyl (C)]K_	654.63	654.631	1056.54
Not Defined	A210305_bc_hela_200ng_100min_dia_standard_py3_1017	NA	A210305_bc_hela_200ng_100min_dia_standard_py3_1017.d	1	Q09161	Q09161	-152.036	-154.849	9.28016e-14	5.04202e-08	9.60714e-14	3.92698e-08	26	351.424	NHPQMIAVLVDK	Stripped Sequence	TRUE	0	NHPQMIAVLVDK	14	2	FALSE	_NHPQMIAVLVDK_	29.4304	FALSE	_NHPQMIAVLVDK_	_NHPQMIAVLVDK_	no group specified	LABEL_FREE	FALSE	NaN	0.000126366	0.000475743	37.5648	29.3621	37.6171	0.000161032	0.000475743	5.29665e-14	7.3524e-06	FALSE	NaN	433.548	433.548	TRUE	TRUE	-37.3244	2	_NHPQMIAVLVDK_	_NHPQMIAVLVDK_	682.871	682.872	433.548
Not Defined	A210305_bc_hela_200ng_100min_dia_standard_py3_1017	NA	A210305_bc_hela_200ng_100min_dia_standard_py3_1017.d	1	Q09161	Q09161	-152.036	-154.849	9.28016e-14	5.04202e-08	9.60714e-14	3.92698e-08	26	351.424	NHPQMIAVLVDK	Stripped Sequence	TRUE	0	NHPQMIAVLVDK	14	2	FALSE	_NHPQMIAVLVDK_	29.4304	FALSE	_NHPQMIAVLVDK_	_NHPQMIAVLVDK_	no group specified	LABEL_FREE	FALSE	NaN	9.57239e-19	3.28317e-06	37.578	29.3794	37.6171	1.09457e-06	3.28317e-06	4.10185e-13	5.38317e-10	FALSE	NaN	210.534	210.534	TRUE	TRUE	-20.4285	3	_NHPQMIAVLVDK_	_NHPQMIAVLVDK_	455.583	455.583	210.534
Not Defined	A210305_bc_hela_200ng_100min_dia_standard_py3_1017	NA	A210305_bc_hela_200ng_100min_dia_standard_py3_1017.d	1	Q09161	Q09161	-152.036	-154.849	9.28016e-14	5.04202e-08	9.60714e-14	3.92698e-08	26	351.424	VMFEVWR	Stripped Sequence	TRUE	0	VMFEVWR	15	1	FALSE	_VMFEVWR_	54.8439	FALSE	_VMFEVWR_	_VMFEVWR_	no group specified	LABEL_FREE	FALSE	NaN	1.3645e-06	0.000134438	55.1562	54.8334	55.1653	0.000220379	0.000526696	1.63091e-09	0.000134438	FALSE	NaN	625.968	625.968	TRUE	TRUE	-33.7556	2	_VMFEVWR_	_VMFEVWR_	483.747	483.747	625.968
Not Defined	A210305_bc_hela_200ng_100min_dia_standard_py3_1017	NA	A210305_bc_hela_200ng_100min_dia_standard_py3_1017.d	1	Q09161	Q09161	-152.036	-154.849	9.28016e-14	5.04202e-08	9.60714e-14	3.92698e-08	26	351.424	NYNFGGEFVEAMIR	Stripped Sequence	TRUE	0	NYNFGGEFVEAMIR	16	2	FALSE	_NYNFGGEFVEAMIR_	90.8554	FALSE	_NYNFGGEFVEAMIR_	_NYNFGGEFVEAMIR_	no group specified	LABEL_FREE	FALSE	NaN	8.8723e-16	1.06141e-05	78.7898	90.7822	78.8447	3.82085e-06	1.06141e-05	3.21793e-16	8.48406e-07	FALSE	NaN	116.962	116.962	TRUE	TRUE	-23.0692	2	_NYNFGGEFVEAMIR_	_NYNFGGEFVEAMIR_	823.885	823.886	116.962
Not Defined	A210305_bc_hela_200ng_100min_dia_standard_py3_1017	NA	A210305_bc_hela_200ng_100min_dia_standard_py3_1017.d	1	Q09161	Q09161	-152.036	-154.849	9.28016e-14	5.04202e-08	9.60714e-14	3.92698e-08	26	351.424	NYNFGGEFVEAMIR	Stripped Sequence	TRUE	0	NYNFGGEFVEAMIR	16	2	FALSE	_NYNFGGEFVEAM[+16]IR_	61.938	FALSE	_NYNFGGEFVEAM[Oxidation (M)]IR_	_NYNFGGEFVEAM[Oxidation (M)]IR_	no group specified	LABEL_FREE	FALSE	NaN	0.119276	0.00811486	60.4621	61.7695	60.5692	0.388221	0.579485	0.00811486	0.577063	FALSE	NaN	35.0107	35.0107	TRUE	TRUE	-55.5122	2	_NYNFGGEFVEAM[+16]IR_	_NYNFGGEFVEAM[Oxidation (M)]IR_	831.883	831.883	35.0107
Not Defined	A210305_bc_hela_200ng_100min_dia_standard_py3_1017	NA	A210305_bc_hela_200ng_100min_dia_standard_py3_1017.d	1	Q09161	Q09161	-152.036	-154.849	9.28016e-14	5.04202e-08	9.60714e-14	3.92698e-08	26	351.424	ILDIVPPTFSALCPANPTCIYK	Stripped Sequence	TRUE	0	ILDIVPPTFSALCPANPTCIYK	17	1	FALSE	_ILDIVPPTFSALC[+57]PANPTC[+57]IYK_	121.139	FALSE	_ILDIVPPTFSALC[Carbamidomethyl (C)]PANPTC[Carbamidomethyl (C)]IYK_	_ILDIVPPTFSALC[Carbamidomethyl (C)]PANPTC[Carbamidomethyl (C)]IYK_	no group specified	LABEL_FREE	FALSE	NaN	1.01384e-07	0.000109935	91.9241	130.373	89.5193	0.168516	0.501014	0.000109935	0.00442395	FALSE	NaN	229.958	229.958	TRUE	TRUE	-32.0699	3	_ILDIVPPTFSALC[+57]PANPTC[+57]IYK_	_ILDIVPPTFSALC[Carbamidomethyl (C)]PANPTC[Carbamidomethyl (C)]IYK_	830.764	830.765	229.958
Not Defined	A210305_bc_hela_200ng_100min_dia_standard_py3_1017	NA	A210305_bc_hela_200ng_100min_dia_standard_py3_1017.d	1	Q09161	Q09161	-152.036	-154.849	9.28016e-14	5.04202e-08	9.60714e-14	3.92698e-08	26	351.424	LLCTVAR	Stripped Sequence	TRUE	0	LLCTVAR	19	1	FALSE	_LLC[+57]TVAR_	-7.55581	FALSE	_LLC[Carbamidomethyl (C)]TVAR_	_LLC[Carbamidomethyl (C)]TVAR_	no group specified	LABEL_FREE	FALSE	NaN	0.0690772	0.00434305	17.3461	-8.20059	17.7068	0.0437658	0.126069	0.000885174	0.00434305	FALSE	NaN	33.1232	33.1232	TRUE	TRUE	-50.9406	2	_LLC[+57]TVAR_	_LLC[Carbamidomethyl (C)]TVAR_	416.739	416.738	33.1232
Not Defined	A210305_bc_hela_200ng_100min_dia_standard_py3_1017	NA	A210305_bc_hela_200ng_100min_dia_standard_py3_1017.d	1	Q09161	Q09161	-152.036	-154.849	9.28016e-14	5.04202e-08	9.60714e-14	3.92698e-08	26	351.424	MFDYTDDPEGPVMPGSHSVER	Stripped Sequence	TRUE	0	MFDYTDDPEGPVMPGSHSVER	20	2	FALSE	_MFDYTDDPEGPVMPGSHSVER_	48.4402	FALSE	_MFDYTDDPEGPVMPGSHSVER_	_MFDYTDDPEGPVMPGSHSVER_	no group specified	LABEL_FREE	FALSE	NaN	5.71183e-05	0.000370294	50.9701	48.6493	50.8004	0.000174783	0.000370294	6.21813e-09	0.000154048	FALSE	NaN	1370.06	1370.06	TRUE	TRUE	-36.6246	3	_MFDYTDDPEGPVMPGSHSVER_	_MFDYTDDPEGPVMPGSHSVER_	789.34	789.341	1370.06
Not Defined	A210305_bc_hela_200ng_100min_dia_standard_py3_1017	NA	A210305_bc_hela_200ng_100min_dia_standard_py3_1017.d	1	Q09161	Q09161	-152.036	-154.849	9.28016e-14	5.04202e-08	9.60714e-14	3.92698e-08	26	351.424	MFDYTDDPEGPVMPGSHSVER	Stripped Sequence	TRUE	0	MFDYTDDPEGPVMPGSHSVER	20	2	FALSE	_MFDYTDDPEGPVMPGSHSVER_	48.4402	FALSE	_MFDYTDDPEGPVMPGSHSVER_	_MFDYTDDPEGPVMPGSHSVER_	no group specified	LABEL_FREE	FALSE	NaN	0.127113	0.00874677	50.95	48.6251	50.8004	0.0214353	0.0411237	0.00874677	0.0144354	FALSE	NaN	15.8886	15.8886	TRUE	TRUE	-56.1268	2	_MFDYTDDPEGPVMPGSHSVER_	_MFDYTDDPEGPVMPGSHSVER_	1183.51	1183.51	15.8886
Not Defined	A210305_bc_hela_200ng_100min_dia_standard_py3_1017	NA	A210305_bc_hela_200ng_100min_dia_standard_py3_1017.d	1	Q09161	Q09161	-152.036	-154.849	9.28016e-14	5.04202e-08	9.60714e-14	3.92698e-08	26	351.424	SACSLESNLEGLAGVLEADLPNYK	Stripped Sequence	TRUE	0	SACSLESNLEGLAGVLEADLPNYK	21	1	FALSE	_SAC[+57]SLESNLEGLAGVLEADLPNYK_	148.682	FALSE	_SAC[Carbamidomethyl (C)]SLESNLEGLAGVLEADLPNYK_	_SAC[Carbamidomethyl (C)]SLESNLEGLAGVLEADLPNYK_	no group specified	LABEL_FREE	FALSE	NaN	1.32777e-09	8.24915e-05	97.6487	158.351	95.5759	0.0887143	0.252151	8.24915e-05	0.0139089	FALSE	NaN	25.7852	25.7852	TRUE	TRUE	-29.5973	3	_SAC[+57]SLESNLEGLAGVLEADLPNYK_	_SAC[Carbamidomethyl (C)]SLESNLEGLAGVLEADLPNYK_	850.751	850.752	25.7852
Not Defined	A210305_bc_hela_200ng_100min_dia_standard_py3_1017	NA	A210305_bc_hela_200ng_100min_dia_standard_py3_1017.d	1	Q09161	Q09161	-152.036	-154.849	9.28016e-14	5.04202e-08	9.60714e-14	3.92698e-08	26	351.424	TQIVDCAAVANWIFSSELSR	Stripped Sequence	TRUE	0	TQIVDCAAVANWIFSSELSR	22	2	FALSE	_TQIVDC[+57]AAVANWIFSSELSR_	114.332	FALSE	_TQIVDC[Carbamidomethyl (C)]AAVANWIFSSELSR_	_TQIVDC[Carbamidomethyl (C)]AAVANWIFSSELSR_	no group specified	LABEL_FREE	FALSE	NaN	9.69459e-07	0.000129169	93.273	117.062	92.1386	0.0738368	0.137966	0.000129169	0.0834156	FALSE	NaN	13.9338	13.9338	TRUE	TRUE	-33.5224	2	_TQIVDC[+57]AAVANWIFSSELSR_	_TQIVDC[Carbamidomethyl (C)]AAVANWIFSSELSR_	1134.06	1134.06	13.9338
Not Defined	A210305_bc_hela_200ng_100min_dia_standard_py3_1017	NA	A210305_bc_hela_200ng_100min_dia_standard_py3_1017.d	1	Q09161	Q09161	-152.036	-154.849	9.28016e-14	5.04202e-08	9.60714e-14	3.92698e-08	26	351.424	TQIVDCAAVANWIFSSELSR	Stripped Sequence	TRUE	0	TQIVDCAAVANWIFSSELSR	22	2	FALSE	_TQIVDC[+57]AAVANWIFSSELSR_	114.332	FALSE	_TQIVDC[Carbamidomethyl (C)]AAVANWIFSSELSR_	_TQIVDC[Carbamidomethyl (C)]AAVANWIFSSELSR_	no group specified	LABEL_FREE	FALSE	NaN	0.132987	0.00919399	93.2898	117.113	92.1386	0.326981	0.542357	0.00919399	0.429391	FALSE	NaN	5.15184	5.15184	TRUE	TRUE	-56.539	3	_TQIVDC[+57]AAVANWIFSSELSR_	_TQIVDC[Carbamidomethyl (C)]AAVANWIFSSELSR_	756.376	756.376	5.15184
Not Defined	A210305_bc_hela_200ng_100min_dia_standard_py3_1017	NA	A210305_bc_hela_200ng_100min_dia_standard_py3_1017.d	1	Q09328	Q09328	-169.956	-169.956	0.00438703	0.00266835	0.00163246	0.00111997	1	30.1939	VTCQSSELAK	Stripped Sequence	TRUE	0	VTCQSSELAK	1	1	TRUE	_VTC[+57]QSSELAK_	-27.8452	FALSE	_VTC[Carbamidomethyl (C)]QSSELAK_	_VTC[Carbamidomethyl (C)]QSSELAK_	no group specified	LABEL_FREE	FALSE	NaN	1.53134e-05	0.00023638	9.6324	-27.7605	9.60181	0.00820217	0.0189388	0.00023638	0.0054313	FALSE	NaN	30.1939	30.1939	TRUE	TRUE	-35.5354	2	_VTC[+57]QSSELAK_	_VTC[Carbamidomethyl (C)]QSSELAK_	561.777	561.777	30.1939
Not Defined	A210305_bc_hela_200ng_100min_dia_standard_py3_1017	NA	A210305_bc_hela_200ng_100min_dia_standard_py3_1017.d	1	Q09472	Q09472	-152.276	-157.671	2.08201e-13	5.84288e-06	2.02655e-13	3.28187e-06	16	87.7462	MENLVAYAR	Stripped Sequence	TRUE	0	MENLVAYAR	1	1	TRUE	_MENLVAYAR_	24.1863	FALSE	_MENLVAYAR_	_MENLVAYAR_	no group specified	LABEL_FREE	FALSE	NaN	0.0638045	0.00405682	34.5392	24.0498	34.6116	0.00577871	0.00790473	0.00405682	0.00537457	FALSE	NaN	469.435	469.435	TRUE	TRUE	-50.5039	2	_MENLVAYAR_	_MENLVAYAR_	533.771	533.771	469.435
Not Defined	A210305_bc_hela_200ng_100min_dia_standard_py3_1017	NA	A210305_bc_hela_200ng_100min_dia_standard_py3_1017.d	1	Q09472	Q09472	-152.276	-157.671	2.08201e-13	5.84288e-06	2.02655e-13	3.28187e-06	16	87.7462	IFKPEELR	Stripped Sequence	FALSE	1	IFKPEELR	2	1	TRUE	_IFKPEELR_	4.37874	FALSE	_IFKPEELR_	_IFKPEELR_	no group specified	LABEL_FREE	FALSE	NaN	0.018794	0.00150448	23.4475	4.50025	23.3749	0.00124211	0.0021965	2.53658e-05	0.00150448	FALSE	NaN	231.885	231.885	TRUE	TRUE	-44.3966	2	_IFKPEELR_	_IFKPEELR_	516.298	516.297	231.885
Not Defined	A210305_bc_hela_200ng_100min_dia_standard_py3_1017	NA	A210305_bc_hela_200ng_100min_dia_standard_py3_1017.d	1	Q09472	Q09472	-152.276	-157.671	2.08201e-13	5.84288e-06	2.02655e-13	3.28187e-06	16	87.7462	LVQAIFPTPDPAALK	Stripped Sequence	FALSE	0	LVQAIFPTPDPAALK	3	1	TRUE	_LVQAIFPTPDPAALK_	75.3063	FALSE	_LVQAIFPTPDPAALK_	_LVQAIFPTPDPAALK_	no group specified	LABEL_FREE	FALSE	NaN	3.16702e-07	0.000117423	69.8403	76.3118	69.2357	3.91743e-05	0.000117423	4.14386e-10	9.93823e-08	FALSE	NaN	226.42	226.42	TRUE	TRUE	-32.7851	2	_LVQAIFPTPDPAALK_	_LVQAIFPTPDPAALK_	790.956	790.957	226.42
Not Defined	A210305_bc_hela_200ng_100min_dia_standard_py3_1017	NA	A210305_bc_hela_200ng_100min_dia_standard_py3_1017.d	1	Q09472	Q09472	-152.276	-157.671	2.08201e-13	5.84288e-06	2.02655e-13	3.28187e-06	16	87.7462	NANCSLPSCQK	Stripped Sequence	FALSE	0	NANCSLPSCQK	4	1	FALSE	_NANC[+57]SLPSC[+57]QK_	-23.9395	FALSE	_NANC[Carbamidomethyl (C)]SLPSC[Carbamidomethyl (C)]QK_	_NANC[Carbamidomethyl (C)]SLPSC[Carbamidomethyl (C)]QK_	no group specified	LABEL_FREE	FALSE	NaN	4.00135e-11	5.71794e-05	11.3007	-23.77	11.2433	1.90632e-05	5.71794e-05	2.86306e-13	1.01863e-08	FALSE	NaN	170.83	170.83	TRUE	TRUE	-27.8108	2	_NANC[+57]SLPSC[+57]QK_	_NANC[Carbamidomethyl (C)]SLPSC[Carbamidomethyl (C)]QK_	639.782	639.783	170.83
Not Defined	A210305_bc_hela_200ng_100min_dia_standard_py3_1017	NA	A210305_bc_hela_200ng_100min_dia_standard_py3_1017.d	1	Q09472	Q09472	-152.276	-157.671	2.08201e-13	5.84288e-06	2.02655e-13	3.28187e-06	16	87.7462	FVYTCNECK	Stripped Sequence	FALSE	0	FVYTCNECK	5	1	FALSE	_FVYTC[+57]NEC[+57]K_	-7.23492	FALSE	_FVYTC[Carbamidomethyl (C)]NEC[Carbamidomethyl (C)]K_	_FVYTC[Carbamidomethyl (C)]NEC[Carbamidomethyl (C)]K_	no group specified	LABEL_FREE	FALSE	NaN	1.07419e-07	0.000110298	17.7727	-7.50688	17.9078	5.77009e-05	0.000110298	7.31095e-06	5.54936e-05	FALSE	NaN	141.339	141.339	TRUE	TRUE	-32.1055	2	_FVYTC[+57]NEC[+57]K_	_FVYTC[Carbamidomethyl (C)]NEC[Carbamidomethyl (C)]K_	610.757	610.757	141.339
Not Defined	A210305_bc_hela_200ng_100min_dia_standard_py3_1017	NA	A210305_bc_hela_200ng_100min_dia_standard_py3_1017.d	1	Q09472	Q09472	-152.276	-157.671	2.08201e-13	5.84288e-06	2.02655e-13	3.28187e-06	16	87.7462	ELEQEEEER	Stripped Sequence	FALSE	0	ELEQEEEER	6	1	FALSE	_ELEQEEEER_	-24.2629	FALSE	_ELEQEEEER_	_ELEQEEEER_	no group specified	LABEL_FREE	FALSE	NaN	7.02554e-15	1.52196e-05	11.2863	-23.8126	11.1338	5.10132e-06	1.52196e-05	1.64116e-13	8.43065e-08	FALSE	NaN	110.417	110.417	TRUE	TRUE	-23.9192	2	_ELEQEEEER_	_ELEQEEEER_	595.762	595.762	110.417
Not Defined	A210305_bc_hela_200ng_100min_dia_standard_py3_1017	NA	A210305_bc_hela_200ng_100min_dia_standard_py3_1017.d	1	Q09472	Q09472	-152.276	-157.671	2.08201e-13	5.84288e-06	2.02655e-13	3.28187e-06	16	87.7462	MESTETEER	Stripped Sequence	TRUE	0	MESTETEER	7	1	FALSE	_MESTETEER_	-38.8825	FALSE	_MESTETEER_	_MESTETEER_	no group specified	LABEL_FREE	FALSE	NaN	2.26598e-09	8.61634e-05	6.7525	-37.7058	6.39351	0.000261392	0.00059693	8.61634e-05	0.000101082	FALSE	NaN	74.5109	74.5109	TRUE	TRUE	-29.8845	2	_MESTETEER_	_MESTETEER_	556.232	556.232	74.5109
Not Defined	A210305_bc_hela_200ng_100min_dia_standard_py3_1017	NA	A210305_bc_hela_200ng_100min_dia_standard_py3_1017.d	1	Q09472	Q09472	-152.276	-157.671	2.08201e-13	5.84288e-06	2.02655e-13	3.28187e-06	16	87.7462	TVEVKPGMK	Stripped Sequence	FALSE	1	TVEVKPGMK	8	1	FALSE	_TVEVKPGMK_	-25.9618	FALSE	_TVEVKPGMK_	_TVEVKPGMK_	no group specified	LABEL_FREE	FALSE	NaN	0.132375	0.00914969	9.93749	-26.9408	10.3244	0.00638983	0.00914969	0.0025826	0.0074372	FALSE	NaN	38.5533	38.5533	TRUE	TRUE	-56.4979	2	_TVEVKPGMK_	_TVEVKPGMK_	494.778	494.778	38.5533
Not Defined	A210305_bc_hela_200ng_100min_dia_standard_py3_1017	NA	A210305_bc_hela_200ng_100min_dia_standard_py3_1017.d	1	Q09472	Q09472	-152.276	-157.671	2.08201e-13	5.84288e-06	2.02655e-13	3.28187e-06	16	87.7462	VEGDMYESANNR	Stripped Sequence	TRUE	0	VEGDMYESANNR	9	1	FALSE	_VEGDMYESANNR_	-9.81657	FALSE	_VEGDMYESANNR_	_VEGDMYESANNR_	no group specified	LABEL_FREE	FALSE	NaN	3.59149e-05	0.000316005	16.7215	-9.88417	16.7488	0.000587721	0.000996867	0.000316005	0.000450291	FALSE	NaN	42.4217	42.4217	TRUE	TRUE	-36.2298	2	_VEGDMYESANNR_	_VEGDMYESANNR_	692.794	692.794	42.4217
Not Defined	A210305_bc_hela_200ng_100min_dia_standard_py3_1017	NA	A210305_bc_hela_200ng_100min_dia_standard_py3_1017.d	1	Q09472	Q09472	-152.276	-157.671	2.08201e-13	5.84288e-06	2.02655e-13	3.28187e-06	16	87.7462	FVDSGEMAESFPYR	Stripped Sequence	TRUE	0	FVDSGEMAESFPYR	11	1	FALSE	_FVDSGEMAESFPYR_	54.3086	FALSE	_FVDSGEMAESFPYR_	_FVDSGEMAESFPYR_	no group specified	LABEL_FREE	FALSE	NaN	1.38477e-15	1.14825e-05	54.6327	54.2471	54.6839	3.8275e-06	1.14825e-05	6.96369e-17	2.2981e-14	FALSE	NaN	131.733	131.733	TRUE	TRUE	-23.2499	2	_FVDSGEMAESFPYR_	_FVDSGEMAESFPYR_	817.861	817.862	131.733
Not Defined	A210305_bc_hela_200ng_100min_dia_standard_py3_1017	NA	A210305_bc_hela_200ng_100min_dia_standard_py3_1017.d	1	Q09472	Q09472	-152.276	-157.671	2.08201e-13	5.84288e-06	2.02655e-13	3.28187e-06	16	87.7462	LQQAQMLR	Stripped Sequence	TRUE	0	LQQAQMLR	12	1	FALSE	_LQQAQMLR_	-3.12569	FALSE	_LQQAQMLR_	_LQQAQMLR_	no group specified	LABEL_FREE	FALSE	NaN	0.0189876	0.00155813	18.7442	-5.04032	19.4969	0.000592403	0.00155813	2.52132e-11	0.000219079	FALSE	NaN	106.885	106.885	TRUE	TRUE	-44.6054	2	_LQQAQMLR_	_LQQAQMLR_	494.274	494.273	106.885
Not Defined	A210305_bc_hela_200ng_100min_dia_standard_py3_1017	NA	A210305_bc_hela_200ng_100min_dia_standard_py3_1017.d	1	Q09472	Q09472	-152.276	-157.671	2.08201e-13	5.84288e-06	2.02655e-13	3.28187e-06	16	87.7462	AEYYHLLAEK	Stripped Sequence	TRUE	0	AEYYHLLAEK	14	1	FALSE	_AEYYHLLAEK_	17.2501	FALSE	_AEYYHLLAEK_	_AEYYHLLAEK_	no group specified	LABEL_FREE	FALSE	NaN	2.40923e-06	0.000146656	30.7453	17.6666	30.5016	0.00098947	0.00179929	0.000146656	0.00102246	FALSE	NaN	44.9358	44.9358	TRUE	TRUE	-34.1524	2	_AEYYHLLAEK_	_AEYYHLLAEK_	618.817	618.817	44.9358
Not Defined	A210305_bc_hela_200ng_100min_dia_standard_py3_1017	NA	A210305_bc_hela_200ng_100min_dia_standard_py3_1017.d	1	Q09472	Q09472	-152.276	-157.671	2.08201e-13	5.84288e-06	2.02655e-13	3.28187e-06	16	87.7462	TVLSNNLSPFAMDK	Stripped Sequence	TRUE	0	TVLSNNLSPFAMDK	15	1	FALSE	_TVLSNNLSPFAMDK_	59.4008	FALSE	_TVLSNNLSPFAMDK_	_TVLSNNLSPFAMDK_	no group specified	LABEL_FREE	FALSE	NaN	0.0288138	0.00236404	58.7036	59.5517	58.5472	0.00207307	0.00385452	6.56421e-07	0.00236404	FALSE	NaN	27.8638	27.8638	TRUE	TRUE	-47.0525	2	_TVLSNNLSPFAMDK_	_TVLSNNLSPFAMDK_	768.89	768.891	27.8638
Not Defined	A210305_bc_hela_200ng_100min_dia_standard_py3_1017	NA	A210305_bc_hela_200ng_100min_dia_standard_py3_1017.d	1	Q09472	Q09472	-152.276	-157.671	2.08201e-13	5.84288e-06	2.02655e-13	3.28187e-06	16	87.7462	NVLNHMTHCQSGK	Stripped Sequence	TRUE	0	NVLNHMTHCQSGK	17	1	FALSE	_NVLNHMTHC[+57]QSGK_	-29.5413	FALSE	_NVLNHMTHC[Carbamidomethyl (C)]QSGK_	_NVLNHMTHC[Carbamidomethyl (C)]QSGK_	no group specified	LABEL_FREE	FALSE	NaN	0.00170627	0.000793301	9.18829	-29.6553	9.23026	0.000317339	0.000793301	4.79515e-29	0.000158716	FALSE	NaN	157.564	157.564	TRUE	TRUE	-39.6439	3	_NVLNHMTHC[+57]QSGK_	_NVLNHMTHC[Carbamidomethyl (C)]QSGK_	509.238	509.238	157.564
Not Defined	A210305_bc_hela_200ng_100min_dia_standard_py3_1017	NA	A210305_bc_hela_200ng_100min_dia_standard_py3_1017.d	1	Q09472	Q09472	-152.276	-157.671	2.08201e-13	5.84288e-06	2.02655e-13	3.28187e-06	16	87.7462	NDTLDPELFVECTECGR	Stripped Sequence	TRUE	0	NDTLDPELFVECTECGR	21	1	FALSE	_NDTLDPELFVEC[+57]TEC[+57]GR_	72.6683	FALSE	_NDTLDPELFVEC[Carbamidomethyl (C)]TEC[Carbamidomethyl (C)]GR_	_NDTLDPELFVEC[Carbamidomethyl (C)]TEC[Carbamidomethyl (C)]GR_	no group specified	LABEL_FREE	FALSE	NaN	0.0649428	0.0041176	68.9335	74.4713	67.7325	0.323619	0.515087	0.0041176	0.451651	FALSE	NaN	13.483	13.483	TRUE	TRUE	-50.598	2	_NDTLDPELFVEC[+57]TEC[+57]GR_	_NDTLDPELFVEC[Carbamidomethyl (C)]TEC[Carbamidomethyl (C)]GR_	1027.94	1027.94	13.483
Not Defined	A210305_bc_hela_200ng_100min_dia_standard_py3_1017	NA	A210305_bc_hela_200ng_100min_dia_standard_py3_1017.d	1	Q09472	Q09472	-152.276	-157.671	2.08201e-13	5.84288e-06	2.02655e-13	3.28187e-06	16	87.7462	LIAGPAANSLPPIVDPDPLIPCDLMDGR	Stripped Sequence	TRUE	0	LIAGPAANSLPPIVDPDPLIPCDLMDGR	22	1	FALSE	_LIAGPAANSLPPIVDPDPLIPC[+57]DLMDGR_	132.398	FALSE	_LIAGPAANSLPPIVDPDPLIPC[Carbamidomethyl (C)]DLMDGR_	_LIAGPAANSLPPIVDPDPLIPC[Carbamidomethyl (C)]DLMDGR_	no group specified	LABEL_FREE	FALSE	NaN	0.0661554	0.00418118	96.5711	129.372	97.1432	0.0516352	0.100983	0.00418118	0.049741	FALSE	NaN	8.31692	8.31692	TRUE	TRUE	-50.6983	3	_LIAGPAANSLPPIVDPDPLIPC[+57]DLMDGR_	_LIAGPAANSLPPIVDPDPLIPC[Carbamidomethyl (C)]DLMDGR_	976.505	976.506	8.31692
Not Defined	A210305_bc_hela_200ng_100min_dia_standard_py3_1017	NA	A210305_bc_hela_200ng_100min_dia_standard_py3_1017.d	1	Q09666	Q09666	-144.11	-146.118	4.49594e-29	2.32169e-21	1.42371e-26	9.61306e-20	286	900.262	FSMPGFK	Stripped Sequence	TRUE	0	FSMPGFK	1	2	TRUE	_FSMPGFK_	38.3526	FALSE	_FSMPGFK_	_FSMPGFK_	no group specified	LABEL_FREE	FALSE	NaN	0.018463	0.00139185	43.9609	38.6351	43.7632	0.00131965	0.0014823	0.0010848	0.00139185	FALSE	NaN	36291.5	36291.5	TRUE	TRUE	-43.9282	2	_FSMPGFK_	_FSMPGFK_	407.202	407.201	36291.5
Not Defined	A210305_bc_hela_200ng_100min_dia_standard_py3_1017	NA	A210305_bc_hela_200ng_100min_dia_standard_py3_1017.d	1	Q09666	Q09666	-144.11	-146.118	4.49594e-29	2.32169e-21	1.42371e-26	9.61306e-20	286	900.262	FSMPGFK	Stripped Sequence	TRUE	0	FSMPGFK	1	2	TRUE	_FSM[+16]PGFK_	1.26552	FALSE	_FSM[Oxidation (M)]PGFK_	_FSM[Oxidation (M)]PGFK_	no group specified	LABEL_FREE	FALSE	NaN	0.00366811	0.000870039	21.4126	0.833464	21.6501	0.000925541	0.0010056	0.000870039	0.000900984	FALSE	NaN	457.208	457.208	TRUE	TRUE	-40.3718	2	_FSM[+16]PGFK_	_FSM[Oxidation (M)]PGFK_	415.199	415.198	457.208
Not Defined	A210305_bc_hela_200ng_100min_dia_standard_py3_1017	NA	A210305_bc_hela_200ng_100min_dia_standard_py3_1017.d	1	Q09666	Q09666	-144.11	-146.118	4.49594e-29	2.32169e-21	1.42371e-26	9.61306e-20	286	900.262	AEGPEVDVNLPK	Stripped Sequence	TRUE	0	AEGPEVDVNLPK	2	1	TRUE	_AEGPEVDVNLPK_	33.7417	FALSE	_AEGPEVDVNLPK_	_AEGPEVDVNLPK_	no group specified	LABEL_FREE	FALSE	NaN	1.65813e-13	2.59741e-05	40.43	33.5779	40.5574	9.66122e-06	2.59741e-05	8.1433e-14	3.00961e-06	FALSE	NaN	19857.5	19857.5	TRUE	TRUE	-25.2721	2	_AEGPEVDVNLPK_	_AEGPEVDVNLPK_	634.33	634.33	19857.5
Not Defined	A210305_bc_hela_200ng_100min_dia_standard_py3_1017	NA	A210305_bc_hela_200ng_100min_dia_standard_py3_1017.d	1	Q09666	Q09666	-144.11	-146.118	4.49594e-29	2.32169e-21	1.42371e-26	9.61306e-20	286	900.262	MPEMNIK	Stripped Sequence	TRUE	0	MPEMNIK	3	2	TRUE	_MPEMNIK_	7.95615	FALSE	_MPEMNIK_	_MPEMNIK_	no group specified	LABEL_FREE	FALSE	NaN	8.00368e-10	7.89902e-05	25.3748	8.06655	25.3214	6.70906e-05	0.000121833	4.48457e-07	7.89902e-05	FALSE	NaN	19541.7	19541.7	TRUE	TRUE	-29.3292	2	_MPEMNIK_	_MPEMNIK_	431.712	431.711	19541.7
Not Defined	A210305_bc_hela_200ng_100min_dia_standard_py3_1017	NA	A210305_bc_hela_200ng_100min_dia_standard_py3_1017.d	1	Q09666	Q09666	-144.11	-146.118	4.49594e-29	2.32169e-21	1.42371e-26	9.61306e-20	286	900.262	MPEMNIK	Stripped Sequence	TRUE	0	MPEMNIK	3	2	TRUE	_MPEM[+16]NIK_	-21.7856	FALSE	_MPEM[Oxidation (M)]NIK_	_MPEM[Oxidation (M)]NIK_	no group specified	LABEL_FREE	FALSE	NaN	0.00978259	0.00100039	11.5461	-22.6518	11.8572	0.000605863	0.00100039	5.60916e-17	0.000817201	FALSE	NaN	306.228	306.228	TRUE	TRUE	-41.5841	2	_MPEM[+16]NIK_	_MPEM[Oxidation (M)]NIK_	439.709	439.709	306.228
Not Defined	A210305_bc_hela_200ng_100min_dia_standard_py3_1017	NA	A210305_bc_hela_200ng_100min_dia_standard_py3_1017.d	1	Q09666	Q09666	-144.11	-146.118	4.49594e-29	2.32169e-21	1.42371e-26	9.61306e-20	286	900.262	GEGPEVDVNLPK	Stripped Sequence	TRUE	0	GEGPEVDVNLPK	4	1	FALSE	_GEGPEVDVNLPK_	32.9345	FALSE	_GEGPEVDVNLPK_	_GEGPEVDVNLPK_	no group specified	LABEL_FREE	FALSE	NaN	0.000402041	0.000632515	39.9944	33.0015	39.9464	0.000492842	0.00071342	0.000132592	0.000632515	FALSE	NaN	17976.5	17976.5	TRUE	TRUE	-38.3641	2	_GEGPEVDVNLPK_	_GEGPEVDVNLPK_	627.322	627.322	17976.5
Not Defined	A210305_bc_hela_200ng_100min_dia_standard_py3_1017	NA	A210305_bc_hela_200ng_100min_dia_standard_py3_1017.d	1	Q09666	Q09666	-144.11	-146.118	4.49594e-29	2.32169e-21	1.42371e-26	9.61306e-20	286	900.262	VDVEVPDVSLEGPEGK	Stripped Sequence	TRUE	0	VDVEVPDVSLEGPEGK	5	1	FALSE	_VDVEVPDVSLEGPEGK_	61.8425	FALSE	_VDVEVPDVSLEGPEGK_	_VDVEVPDVSLEGPEGK_	no group specified	LABEL_FREE	FALSE	NaN	7.91118e-07	0.000126413	60.0866	61.9262	60.0478	0.000114154	0.000215879	1.69174e-07	0.000126413	FALSE	NaN	16464.8	16464.8	TRUE	TRUE	-33.3856	2	_VDVEVPDVSLEGPEGK_	_VDVEVPDVSLEGPEGK_	834.92	834.921	16464.8
Not Defined	A210305_bc_hela_200ng_100min_dia_standard_py3_1017	NA	A210305_bc_hela_200ng_100min_dia_standard_py3_1017.d	1	Q09666	Q09666	-144.11	-146.118	4.49594e-29	2.32169e-21	1.42371e-26	9.61306e-20	286	900.262	VDIDAPDVDVHGPDWHLK	Stripped Sequence	TRUE	0	VDIDAPDVDVHGPDWHLK	6	3	FALSE	_VDIDAPDVDVHGPDWHLK_	56.7259	FALSE	_VDIDAPDVDVHGPDWHLK_	_VDIDAPDVDVHGPDWHLK_	no group specified	LABEL_FREE	FALSE	NaN	0.0115695	0.00103722	56.0199	56.3806	56.1643	0.00041498	0.00103722	1.59838e-09	0.000207724	FALSE	NaN	12925.7	12925.7	TRUE	TRUE	-41.8801	3	_VDIDAPDVDVHGPDWHLK_	_VDIDAPDVDVHGPDWHLK_	676.666	676.666	12925.7
Not Defined	A210305_bc_hela_200ng_100min_dia_standard_py3_1017	NA	A210305_bc_hela_200ng_100min_dia_standard_py3_1017.d	1	Q09666	Q09666	-144.11	-146.118	4.49594e-29	2.32169e-21	1.42371e-26	9.61306e-20	286	900.262	VDIDAPDVDVHGPDWHLK	Stripped Sequence	TRUE	0	VDIDAPDVDVHGPDWHLK	6	3	FALSE	_VDIDAPDVDVHGPDWHLK_	56.7259	FALSE	_VDIDAPDVDVHGPDWHLK_	_VDIDAPDVDVHGPDWHLK_	no group specified	LABEL_FREE	FALSE	NaN	6.60436e-07	0.000124268	56.0216	56.3848	56.1643	0.000143039	0.000304674	1.73094e-07	0.000124268	FALSE	NaN	1964.04	1964.04	TRUE	TRUE	-33.2652	4	_VDIDAPDVDVHGPDWHLK_	_VDIDAPDVDVHGPDWHLK_	507.751	507.751	1964.04
Not Defined	A210305_bc_hela_200ng_100min_dia_standard_py3_1017	NA	A210305_bc_hela_200ng_100min_dia_standard_py3_1017.d	1	Q09666	Q09666	-144.11	-146.118	4.49594e-29	2.32169e-21	1.42371e-26	9.61306e-20	286	900.262	VDIDAPDVDVHGPDWHLK	Stripped Sequence	TRUE	0	VDIDAPDVDVHGPDWHLK	6	3	FALSE	_VDIDAPDVDVHGPDWHLK_	56.7259	FALSE	_VDIDAPDVDVHGPDWHLK_	_VDIDAPDVDVHGPDWHLK_	no group specified	LABEL_FREE	FALSE	NaN	0.08622	0.00541855	56.0045	56.344	56.1643	0.00361334	0.00541855	0.00258091	0.00284056	FALSE	NaN	23.338	23.338	TRUE	TRUE	-52.4285	2	_VDIDAPDVDVHGPDWHLK_	_VDIDAPDVDVHGPDWHLK_	1014.49	1014.5	23.338
Not Defined	A210305_bc_hela_200ng_100min_dia_standard_py3_1017	NA	A210305_bc_hela_200ng_100min_dia_standard_py3_1017.d	1	Q09666	Q09666	-144.11	-146.118	4.49594e-29	2.32169e-21	1.42371e-26	9.61306e-20	286	900.262	VDVDVPDVNIEGPDAK	Stripped Sequence	TRUE	0	VDVDVPDVNIEGPDAK	7	1	FALSE	_VDVDVPDVNIEGPDAK_	57.9819	FALSE	_VDVDVPDVNIEGPDAK_	_VDVDVPDVNIEGPDAK_	no group specified	LABEL_FREE	FALSE	NaN	2.50806e-15	1.27157e-05	56.9325	57.9932	56.9238	4.2386e-06	1.27157e-05	3.84213e-15	5.90687e-11	FALSE	NaN	14446.3	14446.3	TRUE	TRUE	-23.4928	2	_VDVDVPDVNIEGPDAK_	_VDVDVPDVNIEGPDAK_	841.418	841.419	14446.3
Not Defined	A210305_bc_hela_200ng_100min_dia_standard_py3_1017	NA	A210305_bc_hela_200ng_100min_dia_standard_py3_1017.d	1	Q09666	Q09666	-144.11	-146.118	4.49594e-29	2.32169e-21	1.42371e-26	9.61306e-20	286	900.262	ISMPDVDLHLK	Stripped Sequence	TRUE	0	ISMPDVDLHLK	8	4	FALSE	_ISMPDVDLHLK_	54.2804	FALSE	_ISMPDVDLHLK_	_ISMPDVDLHLK_	no group specified	LABEL_FREE	FALSE	NaN	9.99212e-06	0.00020646	54.3841	53.9362	54.6604	0.000169196	0.000297526	3.60191e-06	0.00020646	FALSE	NaN	8675.95	8675.95	TRUE	TRUE	-35.2021	2	_ISMPDVDLHLK_	_ISMPDVDLHLK_	634.339	634.34	8675.95
Not Defined	A210305_bc_hela_200ng_100min_dia_standard_py3_1017	NA	A210305_bc_hela_200ng_100min_dia_standard_py3_1017.d	1	Q09666	Q09666	-144.11	-146.118	4.49594e-29	2.32169e-21	1.42371e-26	9.61306e-20	286	900.262	ISMPDVDLHLK	Stripped Sequence	TRUE	0	ISMPDVDLHLK	8	4	FALSE	_ISMPDVDLHLK_	54.2804	FALSE	_ISMPDVDLHLK_	_ISMPDVDLHLK_	no group specified	LABEL_FREE	FALSE	NaN	6.44988e-12	4.49888e-05	54.4174	53.9795	54.6604	1.532e-05	4.49888e-05	2.34355e-12	9.71159e-07	FALSE	NaN	2854.22	2854.22	TRUE	TRUE	-26.9354	3	_ISMPDVDLHLK_	_ISMPDVDLHLK_	423.229	423.228	2854.22
Not Defined	A210305_bc_hela_200ng_100min_dia_standard_py3_1017	NA	A210305_bc_hela_200ng_100min_dia_standard_py3_1017.d	1	Q09666	Q09666	-144.11	-146.118	4.49594e-29	2.32169e-21	1.42371e-26	9.61306e-20	286	900.262	ISMPDVDLHLK	Stripped Sequence	TRUE	0	ISMPDVDLHLK	8	4	FALSE	_ISM[+16]PDVDLHLK_	29.5173	FALSE	_ISM[Oxidation (M)]PDVDLHLK_	_ISM[Oxidation (M)]PDVDLHLK_	no group specified	LABEL_FREE	FALSE	NaN	2.9367e-11	5.50883e-05	37.4861	29.2611	37.6836	1.83631e-05	5.50883e-05	1.56938e-17	1.13439e-09	FALSE	NaN	40.0688	40.0688	TRUE	TRUE	-27.66	3	_ISM[+16]PDVDLHLK_	_ISM[Oxidation (M)]PDVDLHLK_	428.56	428.559	40.0688
Not Defined	A210305_bc_hela_200ng_100min_dia_standard_py3_1017	NA	A210305_bc_hela_200ng_100min_dia_standard_py3_1017.d	1	Q09666	Q09666	-144.11	-146.118	4.49594e-29	2.32169e-21	1.42371e-26	9.61306e-20	286	900.262	ISMPDVDLHLK	Stripped Sequence	TRUE	0	ISMPDVDLHLK	8	4	FALSE	_ISM[+16]PDVDLHLK_	29.5173	FALSE	_ISM[Oxidation (M)]PDVDLHLK_	_ISM[Oxidation (M)]PDVDLHLK_	no group specified	LABEL_FREE	FALSE	NaN	9.03237e-10	7.98173e-05	37.5011	29.279	37.6836	0.000568796	0.00153004	7.98173e-05	9.65335e-05	FALSE	NaN	45.8742	45.8742	FALSE	TRUE	-29.3929	2	_ISM[+16]PDVDLHLK_	_ISM[Oxidation (M)]PDVDLHLK_	642.337	642.337	45.8742
Not Defined	A210305_bc_hela_200ng_100min_dia_standard_py3_1017	NA	A210305_bc_hela_200ng_100min_dia_standard_py3_1017.d	1	Q09666	Q09666	-144.11	-146.118	4.49594e-29	2.32169e-21	1.42371e-26	9.61306e-20	286	900.262	GEGPDVDVNLPK	Stripped Sequence	TRUE	0	GEGPDVDVNLPK	9	1	FALSE	_GEGPDVDVNLPK_	31.3434	FALSE	_GEGPDVDVNLPK_	_GEGPDVDVNLPK_	no group specified	LABEL_FREE	FALSE	NaN	1.35447e-07	0.000111733	39.2817	31.9829	38.8509	4.4019e-05	0.000111733	1.21382e-08	2.03122e-05	FALSE	NaN	10173.3	10173.3	TRUE	TRUE	-32.2487	2	_GEGPDVDVNLPK_	_GEGPDVDVNLPK_	620.314	620.315	10173.3
Not Defined	A210305_bc_hela_200ng_100min_dia_standard_py3_1017	NA	A210305_bc_hela_200ng_100min_dia_standard_py3_1017.d	1	Q09666	Q09666	-144.11	-146.118	4.49594e-29	2.32169e-21	1.42371e-26	9.61306e-20	286	900.262	VPDVDIR	Stripped Sequence	TRUE	0	VPDVDIR	10	1	FALSE	_VPDVDIR_	-2.20563	FALSE	_VPDVDIR_	_VPDVDIR_	no group specified	LABEL_FREE	FALSE	NaN	1.01706e-06	0.000129835	20.0618	-2.21393	20.065	0.000371062	0.000976284	7.06591e-06	0.000129835	FALSE	NaN	9799.87	9799.87	TRUE	TRUE	-33.5549	2	_VPDVDIR_	_VPDVDIR_	407.227	407.226	9799.87
Not Defined	A210305_bc_hela_200ng_100min_dia_standard_py3_1017	NA	A210305_bc_hela_200ng_100min_dia_standard_py3_1017.d	1	Q09666	Q09666	-144.11	-146.118	4.49594e-29	2.32169e-21	1.42371e-26	9.61306e-20	286	900.262	VDIDVPDVNIEGPDAK	Stripped Sequence	TRUE	0	VDIDVPDVNIEGPDAK	11	1	FALSE	_VDIDVPDVNIEGPDAK_	66.0825	FALSE	_VDIDVPDVNIEGPDAK_	_VDIDVPDVNIEGPDAK_	no group specified	LABEL_FREE	FALSE	NaN	6.63744e-12	4.51733e-05	62.4899	64.9898	63.4021	1.55314e-05	4.51733e-05	1.19943e-08	1.40901e-06	FALSE	NaN	9191.8	9191.8	TRUE	TRUE	-26.9488	2	_VDIDVPDVNIEGPDAK_	_VDIDVPDVNIEGPDAK_	848.425	848.426	9191.8
Not Defined	A210305_bc_hela_200ng_100min_dia_standard_py3_1017	NA	A210305_bc_hela_200ng_100min_dia_standard_py3_1017.d	1	Q09666	Q09666	-144.11	-146.118	4.49594e-29	2.32169e-21	1.42371e-26	9.61306e-20	286	900.262	ISMPEVDLNLK	Stripped Sequence	TRUE	0	ISMPEVDLNLK	12	2	FALSE	_ISMPEVDLNLK_	67.7913	FALSE	_ISMPEVDLNLK_	_ISMPEVDLNLK_	no group specified	LABEL_FREE	FALSE	NaN	9.22629e-05	0.00043256	63.8016	67.9608	63.6944	0.000281559	0.00043256	8.87614e-09	0.000412106	FALSE	NaN	6588.36	6588.36	TRUE	TRUE	-37.0442	2	_ISMPEVDLNLK_	_ISMPEVDLNLK_	629.839	629.839	6588.36
Not Defined	A210305_bc_hela_200ng_100min_dia_standard_py3_1017	NA	A210305_bc_hela_200ng_100min_dia_standard_py3_1017.d	1	Q09666	Q09666	-144.11	-146.118	4.49594e-29	2.32169e-21	1.42371e-26	9.61306e-20	286	900.262	ISMPEVDLNLK	Stripped Sequence	TRUE	0	ISMPEVDLNLK	12	2	FALSE	_ISM[+16]PEVDLNLK_	42.9962	FALSE	_ISM[Oxidation (M)]PEVDLNLK_	_ISM[Oxidation (M)]PEVDLNLK_	no group specified	LABEL_FREE	FALSE	NaN	0.020649	0.00180038	46.8189	42.9657	46.8438	0.00344351	0.0082858	0.000244337	0.00180038	FALSE	NaN	243.272	243.272	TRUE	TRUE	-45.4427	2	_ISM[+16]PEVDLNLK_	_ISM[Oxidation (M)]PEVDLNLK_	637.837	637.837	243.272
Not Defined	A210305_bc_hela_200ng_100min_dia_standard_py3_1017	NA	A210305_bc_hela_200ng_100min_dia_standard_py3_1017.d	1	Q09666	Q09666	-144.11	-146.118	4.49594e-29	2.32169e-21	1.42371e-26	9.61306e-20	286	900.262	VDIDVPDVNIEGPEGK	Stripped Sequence	TRUE	0	VDIDVPDVNIEGPEGK	13	1	FALSE	_VDIDVPDVNIEGPEGK_	65.0268	FALSE	_VDIDVPDVNIEGPEGK_	_VDIDVPDVNIEGPEGK_	no group specified	LABEL_FREE	FALSE	NaN	7.54657e-12	4.60115e-05	62.9405	66.4705	62.1379	1.7938e-05	4.60115e-05	1.13805e-16	7.80255e-06	FALSE	NaN	3514.35	3514.35	TRUE	TRUE	-27.0094	2	_VDIDVPDVNIEGPEGK_	_VDIDVPDVNIEGPEGK_	848.425	848.426	3514.35
Not Defined	A210305_bc_hela_200ng_100min_dia_standard_py3_1017	NA	A210305_bc_hela_200ng_100min_dia_standard_py3_1017.d	1	Q09666	Q09666	-144.11	-146.118	4.49594e-29	2.32169e-21	1.42371e-26	9.61306e-20	286	900.262	VPEVDVR	Stripped Sequence	TRUE	0	VPEVDVR	14	1	FALSE	_VPEVDVR_	-2.00953	FALSE	_VPEVDVR_	_VPEVDVR_	no group specified	LABEL_FREE	FALSE	NaN	0.0396426	0.00290575	20.0808	-2.16418	20.14	0.00267339	0.00290575	0.00221063	0.00290379	FALSE	NaN	6182.58	6182.58	TRUE	TRUE	-48.3563	2	_VPEVDVR_	_VPEVDVR_	407.227	407.226	6182.58
Not Defined	A210305_bc_hela_200ng_100min_dia_standard_py3_1017	NA	A210305_bc_hela_200ng_100min_dia_standard_py3_1017.d	1	Q09666	Q09666	-144.11	-146.118	4.49594e-29	2.32169e-21	1.42371e-26	9.61306e-20	286	900.262	LNVGAPDVTLR	Stripped Sequence	TRUE	0	LNVGAPDVTLR	15	1	FALSE	_LNVGAPDVTLR_	39.3952	FALSE	_LNVGAPDVTLR_	_LNVGAPDVTLR_	no group specified	LABEL_FREE	FALSE	NaN	4.28614e-05	0.000335943	44.5014	39.4413	44.4702	0.000185207	0.000335943	6.1419e-06	0.000213536	FALSE	NaN	5726.35	5726.35	TRUE	TRUE	-36.3789	2	_LNVGAPDVTLR_	_LNVGAPDVTLR_	577.83	577.83	5726.35
Not Defined	A210305_bc_hela_200ng_100min_dia_standard_py3_1017	NA	A210305_bc_hela_200ng_100min_dia_standard_py3_1017.d	1	Q09666	Q09666	-144.11	-146.118	4.49594e-29	2.32169e-21	1.42371e-26	9.61306e-20	286	900.262	VDVDIPDVNIEGPDAK	Stripped Sequence	TRUE	0	VDVDIPDVNIEGPDAK	16	1	FALSE	_VDVDIPDVNIEGPDAK_	66.7474	FALSE	_VDVDIPDVNIEGPDAK_	_VDVDIPDVNIEGPDAK_	no group specified	LABEL_FREE	FALSE	NaN	1.07376e-18	3.34839e-06	62.9455	66.48	63.0865	3.58065e-06	7.39065e-06	2.92296e-09	3.34839e-06	FALSE	NaN	3549.36	3549.36	TRUE	TRUE	-20.471	2	_VDVDIPDVNIEGPDAK_	_VDVDIPDVNIEGPDAK_	848.425	848.426	3549.36
Not Defined	A210305_bc_hela_200ng_100min_dia_standard_py3_1017	NA	A210305_bc_hela_200ng_100min_dia_standard_py3_1017.d	1	Q09666	Q09666	-144.11	-146.118	4.49594e-29	2.32169e-21	1.42371e-26	9.61306e-20	286	900.262	VDINAPDVDVR	Stripped Sequence	TRUE	0	VDINAPDVDVR	17	1	FALSE	_VDINAPDVDVR_	33.7306	FALSE	_VDINAPDVDVR_	_VDINAPDVDVR_	no group specified	LABEL_FREE	FALSE	NaN	0.000253103	0.000571751	40.5384	33.7171	40.5488	0.00023352	0.000571751	1.05259e-08	0.0001288	FALSE	NaN	5027.52	5027.52	TRUE	TRUE	-37.9495	2	_VDINAPDVDVR_	_VDINAPDVDVR_	606.815	606.815	5027.52
Not Defined	A210305_bc_hela_200ng_100min_dia_standard_py3_1017	NA	A210305_bc_hela_200ng_100min_dia_standard_py3_1017.d	1	Q09666	Q09666	-144.11	-146.118	4.49594e-29	2.32169e-21	1.42371e-26	9.61306e-20	286	900.262	VDIDVPDVNLEAPEGK	Stripped Sequence	TRUE	0	VDIDVPDVNLEAPEGK	18	1	FALSE	_VDIDVPDVNLEAPEGK_	68.9474	FALSE	_VDIDVPDVNLEAPEGK_	_VDIDVPDVNLEAPEGK_	no group specified	LABEL_FREE	FALSE	NaN	2.34512e-17	5.67533e-06	64.3991	68.7968	64.5009	1.89586e-06	5.67533e-06	1.73556e-11	1.22302e-08	FALSE	NaN	5211.19	5211.19	TRUE	TRUE	-21.6357	2	_VDIDVPDVNLEAPEGK_	_VDIDVPDVNLEAPEGK_	855.433	855.434	5211.19
Not Defined	A210305_bc_hela_200ng_100min_dia_standard_py3_1017	NA	A210305_bc_hela_200ng_100min_dia_standard_py3_1017.d	1	Q09666	Q09666	-144.11	-146.118	4.49594e-29	2.32169e-21	1.42371e-26	9.61306e-20	286	900.262	VSAPEVSVGHK	Stripped Sequence	TRUE	0	VSAPEVSVGHK	19	1	FALSE	_VSAPEVSVGHK_	-10.6161	FALSE	_VSAPEVSVGHK_	_VSAPEVSVGHK_	no group specified	LABEL_FREE	FALSE	NaN	1.29016e-15	1.13375e-05	16.5216	-10.3815	16.4344	3.78068e-06	1.13375e-05	1.93853e-09	2.55359e-09	FALSE	NaN	4799.93	4799.93	TRUE	TRUE	-23.2211	2	_VSAPEVSVGHK_	_VSAPEVSVGHK_	555.301	555.301	4799.93
Not Defined	A210305_bc_hela_200ng_100min_dia_standard_py3_1017	NA	A210305_bc_hela_200ng_100min_dia_standard_py3_1017.d	1	Q09666	Q09666	-144.11	-146.118	4.49594e-29	2.32169e-21	1.42371e-26	9.61306e-20	286	900.262	VDINAPDVEVQGK	Stripped Sequence	TRUE	0	VDINAPDVEVQGK	20	1	FALSE	_VDINAPDVEVQGK_	30.8001	FALSE	_VDINAPDVEVQGK_	_VDINAPDVEVQGK_	no group specified	LABEL_FREE	FALSE	NaN	5.59202e-06	0.000175705	38.4509	30.696	38.5151	0.000135293	0.000226687	3.48826e-06	0.000175705	FALSE	NaN	4936.94	4936.94	TRUE	TRUE	-34.7631	2	_VDINAPDVEVQGK_	_VDINAPDVEVQGK_	692.359	692.36	4936.94
Not Defined	A210305_bc_hela_200ng_100min_dia_standard_py3_1017	NA	A210305_bc_hela_200ng_100min_dia_standard_py3_1017.d	1	Q09666	Q09666	-144.11	-146.118	4.49594e-29	2.32169e-21	1.42371e-26	9.61306e-20	286	900.262	VDIEGPDVNIEGPEGK	Stripped Sequence	TRUE	0	VDIEGPDVNIEGPEGK	21	1	FALSE	_VDIEGPDVNIEGPEGK_	47.0196	FALSE	_VDIEGPDVNIEGPEGK_	_VDIEGPDVNIEGPEGK_	no group specified	LABEL_FREE	FALSE	NaN	3.21955e-05	0.000304283	49.7729	47.056	49.7414	0.000145628	0.000304283	1.93756e-07	0.000132409	FALSE	NaN	4824.18	4824.18	TRUE	TRUE	-36.1385	2	_VDIEGPDVNIEGPEGK_	_VDIEGPDVNIEGPEGK_	834.41	834.411	4824.18
Not Defined	A210305_bc_hela_200ng_100min_dia_standard_py3_1017	NA	A210305_bc_hela_200ng_100min_dia_standard_py3_1017.d	1	Q09666	Q09666	-144.11	-146.118	4.49594e-29	2.32169e-21	1.42371e-26	9.61306e-20	286	900.262	VDIEAPDVSLEGPEGK	Stripped Sequence	TRUE	0	VDIEAPDVSLEGPEGK	22	1	FALSE	_VDIEAPDVSLEGPEGK_	55.5203	FALSE	_VDIEAPDVSLEGPEGK_	_VDIEAPDVSLEGPEGK_	no group specified	LABEL_FREE	FALSE	NaN	0.000572118	0.000675665	55.5357	55.3701	55.6168	0.000366054	0.000675665	3.86952e-05	0.000383802	FALSE	NaN	4496.9	4496.9	TRUE	TRUE	-38.677	2	_VDIEAPDVSLEGPEGK_	_VDIEAPDVSLEGPEGK_	827.912	827.913	4496.9
Not Defined	A210305_bc_hela_200ng_100min_dia_standard_py3_1017	NA	A210305_bc_hela_200ng_100min_dia_standard_py3_1017.d	1	Q09666	Q09666	-144.11	-146.118	4.49594e-29	2.32169e-21	1.42371e-26	9.61306e-20	286	900.262	ISAPNVDFNLEGPK	Stripped Sequence	TRUE	0	ISAPNVDFNLEGPK	23	1	FALSE	_ISAPNVDFNLEGPK_	58.6302	FALSE	_ISAPNVDFNLEGPK_	_ISAPNVDFNLEGPK_	no group specified	LABEL_FREE	FALSE	NaN	8.53748e-14	2.32846e-05	57.6773	58.6849	57.6119	7.7657e-06	2.32846e-05	1.15868e-10	1.24185e-08	FALSE	NaN	4487.14	4487.14	TRUE	TRUE	-24.9822	2	_ISAPNVDFNLEGPK_	_ISAPNVDFNLEGPK_	750.888	750.889	4487.14
Not Defined	A210305_bc_hela_200ng_100min_dia_standard_py3_1017	NA	A210305_bc_hela_200ng_100min_dia_standard_py3_1017.d	1	Q09666	Q09666	-144.11	-146.118	4.49594e-29	2.32169e-21	1.42371e-26	9.61306e-20	286	900.262	GDLDIAGPNLEGDFK	Stripped Sequence	TRUE	0	GDLDIAGPNLEGDFK	24	1	FALSE	_GDLDIAGPNLEGDFK_	65.0884	FALSE	_GDLDIAGPNLEGDFK_	_GDLDIAGPNLEGDFK_	no group specified	LABEL_FREE	FALSE	NaN	1.42161e-17	5.20457e-06	62.0899	64.9504	62.1765	1.7349e-06	5.20457e-06	2.02772e-13	1.19147e-10	FALSE	NaN	4323.33	4323.33	TRUE	TRUE	-21.4436	2	_GDLDIAGPNLEGDFK_	_GDLDIAGPNLEGDFK_	780.881	780.881	4323.33
Not Defined	A210305_bc_hela_200ng_100min_dia_standard_py3_1017	NA	A210305_bc_hela_200ng_100min_dia_standard_py3_1017.d	1	Q09666	Q09666	-144.11	-146.118	4.49594e-29	2.32169e-21	1.42371e-26	9.61306e-20	286	900.262	VDIETPNLEGTLTGPR	Stripped Sequence	TRUE	0	VDIETPNLEGTLTGPR	25	2	FALSE	_VDIETPNLEGTLTGPR_	63.7772	FALSE	_VDIETPNLEGTLTGPR_	_VDIETPNLEGTLTGPR_	no group specified	LABEL_FREE	FALSE	NaN	2.48216e-06	0.000147442	61.1348	63.7609	61.1477	6.06013e-05	0.000147442	1.30283e-09	3.43603e-05	FALSE	NaN	3714.32	3714.32	TRUE	TRUE	-34.1735	2	_VDIETPNLEGTLTGPR_	_VDIETPNLEGTLTGPR_	856.447	856.447	3714.32
Not Defined	A210305_bc_hela_200ng_100min_dia_standard_py3_1017	NA	A210305_bc_hela_200ng_100min_dia_standard_py3_1017.d	1	Q09666	Q09666	-144.11	-146.118	4.49594e-29	2.32169e-21	1.42371e-26	9.61306e-20	286	900.262	VDIETPNLEGTLTGPR	Stripped Sequence	TRUE	0	VDIETPNLEGTLTGPR	25	2	FALSE	_VDIETPNLEGTLTGPR_	63.7772	FALSE	_VDIETPNLEGTLTGPR_	_VDIETPNLEGTLTGPR_	no group specified	LABEL_FREE	FALSE	NaN	1.50901e-17	5.26287e-06	61.1318	63.7571	61.1477	1.75429e-06	5.26287e-06	1.13583e-24	4.46289e-14	FALSE	NaN	244.145	244.145	TRUE	TRUE	-21.4664	3	_VDIETPNLEGTLTGPR_	_VDIETPNLEGTLTGPR_	571.3	571.3	244.145
Not Defined	A210305_bc_hela_200ng_100min_dia_standard_py3_1017	NA	A210305_bc_hela_200ng_100min_dia_standard_py3_1017.d	1	Q09666	Q09666	-144.11	-146.118	4.49594e-29	2.32169e-21	1.42371e-26	9.61306e-20	286	900.262	IEGEMQVPDVDIR	Stripped Sequence	TRUE	0	IEGEMQVPDVDIR	26	2	FALSE	_IEGEMQVPDVDIR_	53.7732	FALSE	_IEGEMQVPDVDIR_	_IEGEMQVPDVDIR_	no group specified	LABEL_FREE	FALSE	NaN	4.97961e-17	6.47795e-06	54.1676	53.6573	54.2582	2.15953e-06	6.47795e-06	3.44978e-19	6.39928e-10	FALSE	NaN	4159.19	4159.19	TRUE	TRUE	-21.9271	2	_IEGEMQVPDVDIR_	_IEGEMQVPDVDIR_	750.872	750.873	4159.19
Not Defined	A210305_bc_hela_200ng_100min_dia_standard_py3_1017	NA	A210305_bc_hela_200ng_100min_dia_standard_py3_1017.d	1	Q09666	Q09666	-144.11	-146.118	4.49594e-29	2.32169e-21	1.42371e-26	9.61306e-20	286	900.262	IEGEMQVPDVDIR	Stripped Sequence	TRUE	0	IEGEMQVPDVDIR	26	2	FALSE	_IEGEM[+16]QVPDVDIR_	34.2834	FALSE	_IEGEM[Oxidation (M)]QVPDVDIR_	_IEGEM[Oxidation (M)]QVPDVDIR_	no group specified	LABEL_FREE	FALSE	NaN	1.13371e-11	4.86354e-05	41.265	34.4489	41.1282	0.000117437	0.000303676	2.64639e-36	4.86354e-05	FALSE	NaN	33.8474	33.8474	TRUE	TRUE	-27.2023	2	_IEGEM[+16]QVPDVDIR_	_IEGEM[Oxidation (M)]QVPDVDIR_	758.869	758.87	33.8474
Not Defined	A210305_bc_hela_200ng_100min_dia_standard_py3_1017	NA	A210305_bc_hela_200ng_100min_dia_standard_py3_1017.d	1	Q09666	Q09666	-144.11	-146.118	4.49594e-29	2.32169e-21	1.42371e-26	9.61306e-20	286	900.262	GPEVDIEGPEGK	Stripped Sequence	TRUE	0	GPEVDIEGPEGK	27	1	FALSE	_GPEVDIEGPEGK_	13.4	FALSE	_GPEVDIEGPEGK_	_GPEVDIEGPEGK_	no group specified	LABEL_FREE	FALSE	NaN	0.000118661	0.000467028	28.4672	13.6741	28.3087	0.000283196	0.000467028	1.09718e-07	0.000382449	FALSE	NaN	3950.84	3950.84	TRUE	TRUE	-37.2681	2	_GPEVDIEGPEGK_	_GPEVDIEGPEGK_	613.799	613.799	3950.84
Not Defined	A210305_bc_hela_200ng_100min_dia_standard_py3_1017	NA	A210305_bc_hela_200ng_100min_dia_standard_py3_1017.d	1	Q09666	Q09666	-144.11	-146.118	4.49594e-29	2.32169e-21	1.42371e-26	9.61306e-20	286	900.262	VGVEVPDVNIEGPEGK	Stripped Sequence	TRUE	0	VGVEVPDVNIEGPEGK	28	1	FALSE	_VGVEVPDVNIEGPEGK_	56.5966	FALSE	_VGVEVPDVNIEGPEGK_	_VGVEVPDVNIEGPEGK_	no group specified	LABEL_FREE	FALSE	NaN	0.000197378	0.000538026	56.1998	56.8108	56.1102	0.000325832	0.000538026	3.02363e-09	0.000439468	FALSE	NaN	4125.63	4125.63	TRUE	TRUE	-37.7254	2	_VGVEVPDVNIEGPEGK_	_VGVEVPDVNIEGPEGK_	819.423	819.424	4125.63
Not Defined	A210305_bc_hela_200ng_100min_dia_standard_py3_1017	NA	A210305_bc_hela_200ng_100min_dia_standard_py3_1017.d	1	Q09666	Q09666	-144.11	-146.118	4.49594e-29	2.32169e-21	1.42371e-26	9.61306e-20	286	900.262	SSGCDVNLPGVNVK	Stripped Sequence	TRUE	0	SSGCDVNLPGVNVK	29	1	FALSE	_SSGC[+57]DVNLPGVNVK_	32.6337	FALSE	_SSGC[Carbamidomethyl (C)]DVNLPGVNVK_	_SSGC[Carbamidomethyl (C)]DVNLPGVNVK_	no group specified	LABEL_FREE	FALSE	NaN	3.23864e-07	0.000117601	39.5842	32.4269	39.7306	0.000107918	0.000206112	4.19592e-08	0.000117601	FALSE	NaN	3877.02	3877.02	TRUE	TRUE	-32.7995	2	_SSGC[+57]DVNLPGVNVK_	_SSGC[Carbamidomethyl (C)]DVNLPGVNVK_	723.356	723.357	3877.02
Not Defined	A210305_bc_hela_200ng_100min_dia_standard_py3_1017	NA	A210305_bc_hela_200ng_100min_dia_standard_py3_1017.d	1	Q09666	Q09666	-144.11	-146.118	4.49594e-29	2.32169e-21	1.42371e-26	9.61306e-20	286	900.262	GGVQVPAVDISSSLGGR	Stripped Sequence	TRUE	0	GGVQVPAVDISSSLGGR	30	1	FALSE	_GGVQVPAVDISSSLGGR_	59.5833	FALSE	_GGVQVPAVDISSSLGGR_	_GGVQVPAVDISSSLGGR_	no group specified	LABEL_FREE	FALSE	NaN	4.78836e-15	1.42483e-05	58.7455	59.592	58.7365	4.85421e-06	1.42483e-05	1.61426e-13	3.14308e-07	FALSE	NaN	3889.85	3889.85	TRUE	TRUE	-23.7597	2	_GGVQVPAVDISSSLGGR_	_GGVQVPAVDISSSLGGR_	799.928	799.929	3889.85
Not Defined	A210305_bc_hela_200ng_100min_dia_standard_py3_1017	NA	A210305_bc_hela_200ng_100min_dia_standard_py3_1017.d	1	Q09666	Q09666	-144.11	-146.118	4.49594e-29	2.32169e-21	1.42371e-26	9.61306e-20	286	900.262	VNVEAPDVNLEGLGGK	Stripped Sequence	TRUE	0	VNVEAPDVNLEGLGGK	31	1	FALSE	_VNVEAPDVNLEGLGGK_	58.233	FALSE	_VNVEAPDVNLEGLGGK_	_VNVEAPDVNLEGLGGK_	no group specified	LABEL_FREE	FALSE	NaN	0.00012762	0.000477131	57.146	58.1985	57.1836	0.000364227	0.000615525	2.50905e-08	0.000477131	FALSE	NaN	3819.04	3819.04	TRUE	TRUE	-37.3332	2	_VNVEAPDVNLEGLGGK_	_VNVEAPDVNLEGLGGK_	805.923	805.924	3819.04
Not Defined	A210305_bc_hela_200ng_100min_dia_standard_py3_1017	NA	A210305_bc_hela_200ng_100min_dia_standard_py3_1017.d	1	Q09666	Q09666	-144.11	-146.118	4.49594e-29	2.32169e-21	1.42371e-26	9.61306e-20	286	900.262	VDTNAPDLSLEGPEGK	Stripped Sequence	TRUE	0	VDTNAPDLSLEGPEGK	32	1	FALSE	_VDTNAPDLSLEGPEGK_	37.9065	FALSE	_VDTNAPDLSLEGPEGK_	_VDTNAPDLSLEGPEGK_	no group specified	LABEL_FREE	FALSE	NaN	3.11458e-14	1.96243e-05	43.5127	38.0051	43.4374	6.54366e-06	1.96243e-05	1.66092e-14	6.64812e-09	FALSE	NaN	3757.77	3757.77	TRUE	TRUE	-24.5478	2	_VDTNAPDLSLEGPEGK_	_VDTNAPDLSLEGPEGK_	821.402	821.403	3757.77
Not Defined	A210305_bc_hela_200ng_100min_dia_standard_py3_1017	NA	A210305_bc_hela_200ng_100min_dia_standard_py3_1017.d	1	Q09666	Q09666	-144.11	-146.118	4.49594e-29	2.32169e-21	1.42371e-26	9.61306e-20	286	900.262	GDVDVSVPEVEGK	Stripped Sequence	TRUE	0	GDVDVSVPEVEGK	33	1	FALSE	_GDVDVSVPEVEGK_	31.9759	FALSE	_GDVDVSVPEVEGK_	_GDVDVSVPEVEGK_	no group specified	LABEL_FREE	FALSE	NaN	2.11538e-15	1.23493e-05	39.3554	32.0944	39.2771	4.31027e-06	1.23493e-05	1.94163e-14	5.81515e-07	FALSE	NaN	4043.17	4043.17	TRUE	TRUE	-23.423	2	_GDVDVSVPEVEGK_	_GDVDVSVPEVEGK_	665.33	665.331	4043.17
Not Defined	A210305_bc_hela_200ng_100min_dia_standard_py3_1017	NA	A210305_bc_hela_200ng_100min_dia_standard_py3_1017.d	1	Q09666	Q09666	-144.11	-146.118	4.49594e-29	2.32169e-21	1.42371e-26	9.61306e-20	286	900.262	GEGPEFDVNLSK	Stripped Sequence	TRUE	0	GEGPEFDVNLSK	34	1	FALSE	_GEGPEFDVNLSK_	35.9117	FALSE	_GEGPEFDVNLSK_	_GEGPEFDVNLSK_	no group specified	LABEL_FREE	FALSE	NaN	6.48387e-18	4.54918e-06	42.0075	35.942	41.987	1.58941e-06	4.54918e-06	7.77799e-11	2.1898e-07	FALSE	NaN	3935.05	3935.05	TRUE	TRUE	-21.1447	2	_GEGPEFDVNLSK_	_GEGPEFDVNLSK_	646.312	646.312	3935.05
Not Defined	A210305_bc_hela_200ng_100min_dia_standard_py3_1017	NA	A210305_bc_hela_200ng_100min_dia_standard_py3_1017.d	1	Q09666	Q09666	-144.11	-146.118	4.49594e-29	2.32169e-21	1.42371e-26	9.61306e-20	286	900.262	GDVDVSLPEVEGEMK	Stripped Sequence	TRUE	0	GDVDVSLPEVEGEMK	35	1	FALSE	_GDVDVSLPEVEGEMK_	58.7757	FALSE	_GDVDVSLPEVEGEMK_	_GDVDVSLPEVEGEMK_	no group specified	LABEL_FREE	FALSE	NaN	7.83726e-07	0.000126274	57.8219	58.8057	57.786	6.02331e-05	0.000126274	1.25307e-15	5.44257e-05	FALSE	NaN	3931.8	3931.8	TRUE	TRUE	-33.3793	2	_GDVDVSLPEVEGEMK_	_GDVDVSLPEVEGEMK_	802.38	802.381	3931.8
Not Defined	A210305_bc_hela_200ng_100min_dia_standard_py3_1017	NA	A210305_bc_hela_200ng_100min_dia_standard_py3_1017.d	1	Q09666	Q09666	-144.11	-146.118	4.49594e-29	2.32169e-21	1.42371e-26	9.61306e-20	286	900.262	AEGPDVAVDLPK	Stripped Sequence	TRUE	0	AEGPDVAVDLPK	36	1	FALSE	_AEGPDVAVDLPK_	35.6125	FALSE	_AEGPDVAVDLPK_	_AEGPDVAVDLPK_	no group specified	LABEL_FREE	FALSE	NaN	4.91817e-15	1.43123e-05	41.8705	35.7395	41.7873	4.78389e-06	1.43123e-05	4.15132e-10	3.89562e-08	FALSE	NaN	3723.03	3723.03	TRUE	TRUE	-23.7708	2	_AEGPDVAVDLPK_	_AEGPDVAVDLPK_	605.819	605.819	3723.03
Not Defined	A210305_bc_hela_200ng_100min_dia_standard_py3_1017	NA	A210305_bc_hela_200ng_100min_dia_standard_py3_1017.d	1	Q09666	Q09666	-144.11	-146.118	4.49594e-29	2.32169e-21	1.42371e-26	9.61306e-20	286	900.262	GEGPDVDVSLPK	Stripped Sequence	TRUE	0	GEGPDVDVSLPK	37	1	FALSE	_GEGPDVDVSLPK_	34.3889	FALSE	_GEGPDVDVSLPK_	_GEGPDVDVSLPK_	no group specified	LABEL_FREE	FALSE	NaN	4.86876e-06	0.000169798	41.1292	34.553	41.0256	0.0001924	0.000407171	2.319e-07	0.000169798	FALSE	NaN	3711.89	3711.89	TRUE	TRUE	-34.6606	2	_GEGPDVDVSLPK_	_GEGPDVDVSLPK_	606.809	606.809	3711.89
Not Defined	A210305_bc_hela_200ng_100min_dia_standard_py3_1017	NA	A210305_bc_hela_200ng_100min_dia_standard_py3_1017.d	1	Q09666	Q09666	-144.11	-146.118	4.49594e-29	2.32169e-21	1.42371e-26	9.61306e-20	286	900.262	VDINAPDVGVQGPDWHLK	Stripped Sequence	TRUE	0	VDINAPDVGVQGPDWHLK	38	2	FALSE	_VDINAPDVGVQGPDWHLK_	61.1281	FALSE	_VDINAPDVGVQGPDWHLK_	_VDINAPDVGVQGPDWHLK_	no group specified	LABEL_FREE	FALSE	NaN	2.01477e-06	0.000142346	59.6917	61.061	59.7215	4.75276e-05	0.000142346	4.79789e-16	2.36868e-07	FALSE	NaN	1780.38	1780.38	TRUE	TRUE	-34.0263	2	_VDINAPDVGVQGPDWHLK_	_VDINAPDVGVQGPDWHLK_	980.5	980.5	1780.38
Not Defined	A210305_bc_hela_200ng_100min_dia_standard_py3_1017	NA	A210305_bc_hela_200ng_100min_dia_standard_py3_1017.d	1	Q09666	Q09666	-144.11	-146.118	4.49594e-29	2.32169e-21	1.42371e-26	9.61306e-20	286	900.262	VDINAPDVGVQGPDWHLK	Stripped Sequence	TRUE	0	VDINAPDVGVQGPDWHLK	38	2	FALSE	_VDINAPDVGVQGPDWHLK_	61.1281	FALSE	_VDINAPDVGVQGPDWHLK_	_VDINAPDVGVQGPDWHLK_	no group specified	LABEL_FREE	FALSE	NaN	3.1672e-06	0.000154467	59.7029	61.0863	59.7215	5.49946e-05	0.000154467	3.03906e-11	1.0517e-05	FALSE	NaN	1671.28	1671.28	TRUE	TRUE	-34.3476	3	_VDINAPDVGVQGPDWHLK_	_VDINAPDVGVQGPDWHLK_	654.002	654.003	1671.28
Not Defined	A210305_bc_hela_200ng_100min_dia_standard_py3_1017	NA	A210305_bc_hela_200ng_100min_dia_standard_py3_1017.d	1	Q09666	Q09666	-144.11	-146.118	4.49594e-29	2.32169e-21	1.42371e-26	9.61306e-20	286	900.262	FGTFGGLGSK	Stripped Sequence	TRUE	0	FGTFGGLGSK	39	1	FALSE	_FGTFGGLGSK_	26.7109	FALSE	_FGTFGGLGSK_	_FGTFGGLGSK_	no group specified	LABEL_FREE	FALSE	NaN	0.000181244	0.000526322	35.567	26.5084	35.6352	0.000334705	0.000526322	2.50877e-07	0.000477543	FALSE	NaN	3472.46	3472.46	TRUE	TRUE	-37.6486	2	_FGTFGGLGSK_	_FGTFGGLGSK_	485.753	485.753	3472.46
Not Defined	A210305_bc_hela_200ng_100min_dia_standard_py3_1017	NA	A210305_bc_hela_200ng_100min_dia_standard_py3_1017.d	1	Q09666	Q09666	-144.11	-146.118	4.49594e-29	2.32169e-21	1.42371e-26	9.61306e-20	286	900.262	GEIDASVPELEGDLR	Stripped Sequence	TRUE	0	GEIDASVPELEGDLR	40	1	FALSE	_GEIDASVPELEGDLR_	61.8798	FALSE	_GEIDASVPELEGDLR_	_GEIDASVPELEGDLR_	no group specified	LABEL_FREE	FALSE	NaN	9.44737e-18	4.86413e-06	60.0849	61.9224	60.0651	1.62142e-06	4.86413e-06	3.31779e-15	1.17423e-10	FALSE	NaN	3515.28	3515.28	TRUE	TRUE	-21.2877	2	_GEIDASVPELEGDLR_	_GEIDASVPELEGDLR_	800.397	800.397	3515.28
Not Defined	A210305_bc_hela_200ng_100min_dia_standard_py3_1017	NA	A210305_bc_hela_200ng_100min_dia_standard_py3_1017.d	1	Q09666	Q09666	-144.11	-146.118	4.49594e-29	2.32169e-21	1.42371e-26	9.61306e-20	286	900.262	VPGIDATTK	Stripped Sequence	TRUE	0	VPGIDATTK	41	1	FALSE	_VPGIDATTK_	-5.64097	FALSE	_VPGIDATTK_	_VPGIDATTK_	no group specified	LABEL_FREE	FALSE	NaN	0.0181871	0.0013276	18.5472	-5.91373	18.6672	0.00248823	0.00338976	0.0013276	0.00274734	FALSE	NaN	3531.05	3531.05	TRUE	TRUE	-43.6335	2	_VPGIDATTK_	_VPGIDATTK_	451.253	451.252	3531.05
Not Defined	A210305_bc_hela_200ng_100min_dia_standard_py3_1017	NA	A210305_bc_hela_200ng_100min_dia_standard_py3_1017.d	1	Q09666	Q09666	-144.11	-146.118	4.49594e-29	2.32169e-21	1.42371e-26	9.61306e-20	286	900.262	GPEVDVSGPK	Stripped Sequence	TRUE	0	GPEVDVSGPK	42	1	FALSE	_GPEVDVSGPK_	-6.71541	FALSE	_GPEVDVSGPK_	_GPEVDVSGPK_	no group specified	LABEL_FREE	FALSE	NaN	0.0186881	0.0014686	18.3137	-6.40941	18.1634	0.000694726	0.0014686	9.98175e-07	0.000614574	FALSE	NaN	3372.21	3372.21	TRUE	TRUE	-44.2541	2	_GPEVDVSGPK_	_GPEVDVSGPK_	492.753	492.753	3372.21
Not Defined	A210305_bc_hela_200ng_100min_dia_standard_py3_1017	NA	A210305_bc_hela_200ng_100min_dia_standard_py3_1017.d	1	Q09666	Q09666	-144.11	-146.118	4.49594e-29	2.32169e-21	1.42371e-26	9.61306e-20	286	900.262	LEGPDVSLK	Stripped Sequence	TRUE	0	LEGPDVSLK	43	1	FALSE	_LEGPDVSLK_	19.3463	FALSE	_LEGPDVSLK_	_LEGPDVSLK_	no group specified	LABEL_FREE	FALSE	NaN	2.70396e-05	0.000286531	31.6017	19.4892	31.5118	0.000149969	0.000286531	3.60703e-08	0.000163339	FALSE	NaN	3425.72	3425.72	TRUE	TRUE	-35.9942	2	_LEGPDVSLK_	_LEGPDVSLK_	479.266	479.266	3425.72
Not Defined	A210305_bc_hela_200ng_100min_dia_standard_py3_1017	NA	A210305_bc_hela_200ng_100min_dia_standard_py3_1017.d	1	Q09666	Q09666	-144.11	-146.118	4.49594e-29	2.32169e-21	1.42371e-26	9.61306e-20	286	900.262	ISMPDLDLHLK	Stripped Sequence	TRUE	0	ISMPDLDLHLK	44	4	FALSE	_ISMPDLDLHLK_	63.9489	FALSE	_ISMPDLDLHLK_	_ISMPDLDLHLK_	no group specified	LABEL_FREE	FALSE	NaN	5.49145e-18	4.42586e-06	61.2782	63.9401	61.2854	1.47531e-06	4.42586e-06	2.67522e-11	2.82291e-11	FALSE	NaN	1938.26	1938.26	TRUE	TRUE	-21.0819	2	_ISMPDLDLHLK_	_ISMPDLDLHLK_	641.347	641.347	1938.26
Not Defined	A210305_bc_hela_200ng_100min_dia_standard_py3_1017	NA	A210305_bc_hela_200ng_100min_dia_standard_py3_1017.d	1	Q09666	Q09666	-144.11	-146.118	4.49594e-29	2.32169e-21	1.42371e-26	9.61306e-20	286	900.262	ISMPDLDLHLK	Stripped Sequence	TRUE	0	ISMPDLDLHLK	44	4	FALSE	_ISM[+16]PDLDLHLK_	64.0513	FALSE	_ISM[Oxidation (M)]PDLDLHLK_	_ISM[Oxidation (M)]PDLDLHLK_	no group specified	LABEL_FREE	FALSE	NaN	0.00504567	0.000905087	61.2832	63.9462	61.3703	0.0024159	0.00463463	0.000905087	0.00170797	FALSE	NaN	1204.6	1204.6	TRUE	TRUE	-40.7117	2	_ISM[+16]PDLDLHLK_	_ISM[Oxidation (M)]PDLDLHLK_	649.345	649.345	1204.6
Not Defined	A210305_bc_hela_200ng_100min_dia_standard_py3_1017	NA	A210305_bc_hela_200ng_100min_dia_standard_py3_1017.d	1	Q09666	Q09666	-144.11	-146.118	4.49594e-29	2.32169e-21	1.42371e-26	9.61306e-20	286	900.262	ISMPDLDLHLK	Stripped Sequence	TRUE	0	ISMPDLDLHLK	44	4	FALSE	_ISMPDLDLHLK_	63.9489	FALSE	_ISMPDLDLHLK_	_ISMPDLDLHLK_	no group specified	LABEL_FREE	FALSE	NaN	2.19258e-17	5.60789e-06	61.2632	63.922	61.2854	1.8693e-06	5.60789e-06	2.00819e-19	2.37686e-14	FALSE	NaN	293.693	293.693	TRUE	TRUE	-21.6098	3	_ISMPDLDLHLK_	_ISMPDLDLHLK_	427.901	427.899	293.693
Not Defined	A210305_bc_hela_200ng_100min_dia_standard_py3_1017	NA	A210305_bc_hela_200ng_100min_dia_standard_py3_1017.d	1	Q09666	Q09666	-144.11	-146.118	4.49594e-29	2.32169e-21	1.42371e-26	9.61306e-20	286	900.262	ISMPDLDLHLK	Stripped Sequence	TRUE	0	ISMPDLDLHLK	44	4	FALSE	_ISM[+16]PDLDLHLK_	64.0513	FALSE	_ISM[Oxidation (M)]PDLDLHLK_	_ISM[Oxidation (M)]PDLDLHLK_	no group specified	LABEL_FREE	FALSE	NaN	0.0787622	0.00491945	61.2582	63.916	61.3703	0.00758884	0.00944936	0.00491945	0.00839769	FALSE	NaN	204.188	204.188	FALSE	TRUE	-51.7628	3	_ISM[+16]PDLDLHLK_	_ISM[Oxidation (M)]PDLDLHLK_	433.232	433.231	204.188
Not Defined	A210305_bc_hela_200ng_100min_dia_standard_py3_1017	NA	A210305_bc_hela_200ng_100min_dia_standard_py3_1017.d	1	Q09666	Q09666	-144.11	-146.118	4.49594e-29	2.32169e-21	1.42371e-26	9.61306e-20	286	900.262	VSAPGVQGDVK	Stripped Sequence	TRUE	0	VSAPGVQGDVK	45	1	FALSE	_VSAPGVQGDVK_	-6.11881	FALSE	_VSAPGVQGDVK_	_VSAPGVQGDVK_	no group specified	LABEL_FREE	FALSE	NaN	0.000151599	0.000501348	18.5625	-5.87892	18.4507	0.00035517	0.000564149	1.22463e-08	0.000501348	FALSE	NaN	3186.18	3186.18	TRUE	TRUE	-37.4878	2	_VSAPGVQGDVK_	_VSAPGVQGDVK_	528.788	528.787	3186.18
Not Defined	A210305_bc_hela_200ng_100min_dia_standard_py3_1017	NA	A210305_bc_hela_200ng_100min_dia_standard_py3_1017.d	1	Q09666	Q09666	-144.11	-146.118	4.49594e-29	2.32169e-21	1.42371e-26	9.61306e-20	286	900.262	VDIDAPDVSIEGPDAK	Stripped Sequence	TRUE	0	VDIDAPDVSIEGPDAK	46	1	FALSE	_VDIDAPDVSIEGPDAK_	51.6033	FALSE	_VDIDAPDVSIEGPDAK_	_VDIDAPDVSIEGPDAK_	no group specified	LABEL_FREE	FALSE	NaN	0.0023053	0.00082323	52.7852	51.3939	52.8977	0.000366649	0.00082323	3.2913e-09	0.000276714	FALSE	NaN	3423.62	3423.62	TRUE	TRUE	-39.9201	2	_VDIDAPDVSIEGPDAK_	_VDIDAPDVSIEGPDAK_	820.904	820.905	3423.62
Not Defined	A210305_bc_hela_200ng_100min_dia_standard_py3_1017	NA	A210305_bc_hela_200ng_100min_dia_standard_py3_1017.d	1	Q09666	Q09666	-144.11	-146.118	4.49594e-29	2.32169e-21	1.42371e-26	9.61306e-20	286	900.262	GEGPDVDVTLPK	Stripped Sequence	TRUE	0	GEGPDVDVTLPK	47	1	FALSE	_GEGPDVDVTLPK_	35.4884	FALSE	_GEGPDVDVTLPK_	_GEGPDVDVTLPK_	no group specified	LABEL_FREE	FALSE	NaN	7.02516e-06	0.000186662	41.8455	35.7015	41.7062	0.000260153	0.000593796	1.70433e-09	0.000186662	FALSE	NaN	3234.9	3234.9	TRUE	TRUE	-34.9338	2	_GEGPDVDVTLPK_	_GEGPDVDVTLPK_	613.817	613.817	3234.9
Not Defined	A210305_bc_hela_200ng_100min_dia_standard_py3_1017	NA	A210305_bc_hela_200ng_100min_dia_standard_py3_1017.d	1	Q09666	Q09666	-144.11	-146.118	4.49594e-29	2.32169e-21	1.42371e-26	9.61306e-20	286	900.262	VSGPDLDLNLK	Stripped Sequence	TRUE	0	VSGPDLDLNLK	48	1	FALSE	_VSGPDLDLNLK_	46.5016	FALSE	_VSGPDLDLNLK_	_VSGPDLDLNLK_	no group specified	LABEL_FREE	FALSE	NaN	1.09501e-16	7.39956e-06	49.3478	46.5691	49.2879	2.4675e-06	7.39956e-06	2.115e-15	2.92967e-09	FALSE	NaN	3091.85	3091.85	TRUE	TRUE	-22.2351	2	_VSGPDLDLNLK_	_VSGPDLDLNLK_	585.822	585.822	3091.85
Not Defined	A210305_bc_hela_200ng_100min_dia_standard_py3_1017	NA	A210305_bc_hela_200ng_100min_dia_standard_py3_1017.d	1	Q09666	Q09666	-144.11	-146.118	4.49594e-29	2.32169e-21	1.42371e-26	9.61306e-20	286	900.262	VTAPDVDLHLK	Stripped Sequence	TRUE	0	VTAPDVDLHLK	49	2	FALSE	_VTAPDVDLHLK_	30.7477	FALSE	_VTAPDVDLHLK_	_VTAPDVDLHLK_	no group specified	LABEL_FREE	FALSE	NaN	1.73214e-14	1.77906e-05	38.4356	30.6714	38.483	5.94408e-06	1.77906e-05	2.59533e-18	4.16491e-08	FALSE	NaN	2401.46	2401.46	TRUE	TRUE	-24.2984	2	_VTAPDVDLHLK_	_VTAPDVDLHLK_	604.338	604.338	2401.46
Not Defined	A210305_bc_hela_200ng_100min_dia_standard_py3_1017	NA	A210305_bc_hela_200ng_100min_dia_standard_py3_1017.d	1	Q09666	Q09666	-144.11	-146.118	4.49594e-29	2.32169e-21	1.42371e-26	9.61306e-20	286	900.262	VTAPDVDLHLK	Stripped Sequence	TRUE	0	VTAPDVDLHLK	49	2	FALSE	_VTAPDVDLHLK_	30.7477	FALSE	_VTAPDVDLHLK_	_VTAPDVDLHLK_	no group specified	LABEL_FREE	FALSE	NaN	1.72098e-07	0.00011325	38.4006	30.615	38.483	4.02146e-05	0.00011325	2.46365e-09	7.39129e-06	FALSE	NaN	349.092	349.092	TRUE	TRUE	-32.398	3	_VTAPDVDLHLK_	_VTAPDVDLHLK_	403.228	403.227	349.092
Not Defined	A210305_bc_hela_200ng_100min_dia_standard_py3_1017	NA	A210305_bc_hela_200ng_100min_dia_standard_py3_1017.d	1	Q09666	Q09666	-144.11	-146.118	4.49594e-29	2.32169e-21	1.42371e-26	9.61306e-20	286	900.262	IDVTAPDVSIEEPEGK	Stripped Sequence	TRUE	0	IDVTAPDVSIEEPEGK	50	1	FALSE	_IDVTAPDVSIEEPEGK_	51.0691	FALSE	_IDVTAPDVSIEEPEGK_	_IDVTAPDVSIEEPEGK_	no group specified	LABEL_FREE	FALSE	NaN	6.59779e-06	0.000183478	52.6468	51.1532	52.597	0.000149684	0.000263599	1.97629e-06	0.000183478	FALSE	NaN	2891.63	2891.63	TRUE	TRUE	-34.8866	2	_IDVTAPDVSIEEPEGK_	_IDVTAPDVSIEEPEGK_	849.925	849.926	2891.63
Not Defined	A210305_bc_hela_200ng_100min_dia_standard_py3_1017	NA	A210305_bc_hela_200ng_100min_dia_standard_py3_1017.d	1	Q09666	Q09666	-144.11	-146.118	4.49594e-29	2.32169e-21	1.42371e-26	9.61306e-20	286	900.262	VDVECPDVNIEGPEGK	Stripped Sequence	TRUE	0	VDVECPDVNIEGPEGK	51	1	FALSE	_VDVEC[+57]PDVNIEGPEGK_	40.9617	FALSE	_VDVEC[Carbamidomethyl (C)]PDVNIEGPEGK_	_VDVEC[Carbamidomethyl (C)]PDVNIEGPEGK_	no group specified	LABEL_FREE	FALSE	NaN	6.00216e-16	9.90502e-06	45.3856	40.8796	45.4369	3.30242e-06	9.90502e-06	8.39871e-21	2.23856e-09	FALSE	NaN	3047.65	3047.65	TRUE	TRUE	-22.9115	2	_VDVEC[+57]PDVNIEGPEGK_	_VDVEC[Carbamidomethyl (C)]PDVNIEGPEGK_	878.907	878.907	3047.65
Not Defined	A210305_bc_hela_200ng_100min_dia_standard_py3_1017	NA	A210305_bc_hela_200ng_100min_dia_standard_py3_1017.d	1	Q09666	Q09666	-144.11	-146.118	4.49594e-29	2.32169e-21	1.42371e-26	9.61306e-20	286	900.262	VTAYTVDVTGR	Stripped Sequence	TRUE	0	VTAYTVDVTGR	52	1	FALSE	_VTAYTVDVTGR_	17.2389	FALSE	_VTAYTVDVTGR_	_VTAYTVDVTGR_	no group specified	LABEL_FREE	FALSE	NaN	1.94356e-14	1.81419e-05	30.6826	17.8387	30.4086	8.28703e-06	1.81419e-05	6.68391e-12	6.71918e-06	FALSE	NaN	3080.53	3080.53	TRUE	TRUE	-24.3471	2	_VTAYTVDVTGR_	_VTAYTVDVTGR_	591.312	591.312	3080.53
Not Defined	A210305_bc_hela_200ng_100min_dia_standard_py3_1017	NA	A210305_bc_hela_200ng_100min_dia_standard_py3_1017.d	1	Q09666	Q09666	-144.11	-146.118	4.49594e-29	2.32169e-21	1.42371e-26	9.61306e-20	286	900.262	ISIPDVDLDLK	Stripped Sequence	TRUE	0	ISIPDVDLDLK	53	1	FALSE	_ISIPDVDLDLK_	77.6012	FALSE	_ISIPDVDLDLK_	_ISIPDVDLDLK_	no group specified	LABEL_FREE	FALSE	NaN	3.27904e-06	0.000155571	70.4638	77.2887	70.6577	0.000209134	0.000471823	8.32193e-09	0.000155571	FALSE	NaN	3070.36	3070.36	TRUE	TRUE	-34.3726	2	_ISIPDVDLDLK_	_ISIPDVDLDLK_	614.345	614.346	3070.36
Not Defined	A210305_bc_hela_200ng_100min_dia_standard_py3_1017	NA	A210305_bc_hela_200ng_100min_dia_standard_py3_1017.d	1	Q09666	Q09666	-144.11	-146.118	4.49594e-29	2.32169e-21	1.42371e-26	9.61306e-20	286	900.262	GPSLQGDLAVSGDIK	Stripped Sequence	TRUE	0	GPSLQGDLAVSGDIK	54	1	FALSE	_GPSLQGDLAVSGDIK_	42.1857	FALSE	_GPSLQGDLAVSGDIK_	_GPSLQGDLAVSGDIK_	no group specified	LABEL_FREE	FALSE	NaN	8.6019e-07	0.000127491	46.105	41.9802	46.2417	4.61896e-05	0.000127491	1.22416e-06	9.85396e-06	FALSE	NaN	2582.29	2582.29	TRUE	TRUE	-33.4418	2	_GPSLQGDLAVSGDIK_	_GPSLQGDLAVSGDIK_	728.886	728.887	2582.29
Not Defined	A210305_bc_hela_200ng_100min_dia_standard_py3_1017	NA	A210305_bc_hela_200ng_100min_dia_standard_py3_1017.d	1	Q09666	Q09666	-144.11	-146.118	4.49594e-29	2.32169e-21	1.42371e-26	9.61306e-20	286	900.262	FSMPSLK	Stripped Sequence	TRUE	0	FSMPSLK	55	1	FALSE	_FSMPSLK_	35.6058	FALSE	_FSMPSLK_	_FSMPSLK_	no group specified	LABEL_FREE	FALSE	NaN	0.0136372	0.0010853	41.8805	35.7542	41.783	0.00153565	0.00278607	0.000735574	0.0010853	FALSE	NaN	2985.05	2985.05	TRUE	TRUE	-42.2402	2	_FSMPSLK_	_FSMPSLK_	405.215	405.214	2985.05
Not Defined	A210305_bc_hela_200ng_100min_dia_standard_py3_1017	NA	A210305_bc_hela_200ng_100min_dia_standard_py3_1017.d	1	Q09666	Q09666	-144.11	-146.118	4.49594e-29	2.32169e-21	1.42371e-26	9.61306e-20	286	900.262	GPQITGPSLEGDLGLK	Stripped Sequence	TRUE	0	GPQITGPSLEGDLGLK	56	1	FALSE	_GPQITGPSLEGDLGLK_	62.7609	FALSE	_GPQITGPSLEGDLGLK_	_GPQITGPSLEGDLGLK_	no group specified	LABEL_FREE	FALSE	NaN	7.94858e-19	3.1733e-06	60.3776	62.5669	60.4779	1.0578e-06	3.1733e-06	9.56374e-13	9.35473e-11	FALSE	NaN	2848.98	2848.98	TRUE	TRUE	-20.3598	2	_GPQITGPSLEGDLGLK_	_GPQITGPSLEGDLGLK_	791.428	791.429	2848.98
Not Defined	A210305_bc_hela_200ng_100min_dia_standard_py3_1017	NA	A210305_bc_hela_200ng_100min_dia_standard_py3_1017.d	1	Q09666	Q09666	-144.11	-146.118	4.49594e-29	2.32169e-21	1.42371e-26	9.61306e-20	286	900.262	VDIDAPDVEVHDPDWHLK	Stripped Sequence	TRUE	0	VDIDAPDVEVHDPDWHLK	57	3	FALSE	_VDIDAPDVEVHDPDWHLK_	55.2103	FALSE	_VDIDAPDVEVHDPDWHLK_	_VDIDAPDVEVHDPDWHLK_	no group specified	LABEL_FREE	FALSE	NaN	0.000442195	0.000644375	55.4809	55.2853	55.4322	0.000239681	0.000644375	4.73649e-09	7.46621e-05	FALSE	NaN	2210.27	2210.27	TRUE	TRUE	-38.4489	3	_VDIDAPDVEVHDPDWHLK_	_VDIDAPDVEVHDPDWHLK_	700.673	700.673	2210.27
Not Defined	A210305_bc_hela_200ng_100min_dia_standard_py3_1017	NA	A210305_bc_hela_200ng_100min_dia_standard_py3_1017.d	1	Q09666	Q09666	-144.11	-146.118	4.49594e-29	2.32169e-21	1.42371e-26	9.61306e-20	286	900.262	VDIDAPDVEVHDPDWHLK	Stripped Sequence	TRUE	0	VDIDAPDVEVHDPDWHLK	57	3	FALSE	_VDIDAPDVEVHDPDWHLK_	55.2103	FALSE	_VDIDAPDVEVHDPDWHLK_	_VDIDAPDVEVHDPDWHLK_	no group specified	LABEL_FREE	FALSE	NaN	6.98023e-10	7.80044e-05	55.4877	55.2958	55.4322	3.32288e-05	7.80044e-05	2.35701e-19	2.16821e-05	FALSE	NaN	92.0733	92.0733	TRUE	TRUE	-29.2574	4	_VDIDAPDVEVHDPDWHLK_	_VDIDAPDVEVHDPDWHLK_	525.756	525.756	92.0733
Not Defined	A210305_bc_hela_200ng_100min_dia_standard_py3_1017	NA	A210305_bc_hela_200ng_100min_dia_standard_py3_1017.d	1	Q09666	Q09666	-144.11	-146.118	4.49594e-29	2.32169e-21	1.42371e-26	9.61306e-20	286	900.262	VDIDAPDVEVHDPDWHLK	Stripped Sequence	TRUE	0	VDIDAPDVEVHDPDWHLK	57	3	FALSE	_VDIDAPDVEVHDPDWHLK_	55.2103	FALSE	_VDIDAPDVEVHDPDWHLK_	_VDIDAPDVEVHDPDWHLK_	no group specified	LABEL_FREE	FALSE	NaN	0.0188187	0.00151208	55.4673	55.2644	55.4322	0.0180898	0.0500826	0.00151208	0.00267465	FALSE	NaN	16.8521	16.8521	TRUE	TRUE	-44.4269	2	_VDIDAPDVEVHDPDWHLK_	_VDIDAPDVEVHDPDWHLK_	1050.51	1050.51	16.8521
Not Defined	A210305_bc_hela_200ng_100min_dia_standard_py3_1017	NA	A210305_bc_hela_200ng_100min_dia_standard_py3_1017.d	1	Q09666	Q09666	-144.11	-146.118	4.49594e-29	2.32169e-21	1.42371e-26	9.61306e-20	286	900.262	LPQFGISTPGSDLHVNAK	Stripped Sequence	TRUE	0	LPQFGISTPGSDLHVNAK	58	2	FALSE	_LPQFGISTPGSDLHVNAK_	52.5532	FALSE	_LPQFGISTPGSDLHVNAK_	_LPQFGISTPGSDLHVNAK_	no group specified	LABEL_FREE	FALSE	NaN	3.55786e-06	0.000158225	53.3728	52.496	53.4066	0.000124536	0.000215226	1.5523e-07	0.000158225	FALSE	NaN	2528.07	2528.07	TRUE	TRUE	-34.4315	3	_LPQFGISTPGSDLHVNAK_	_LPQFGISTPGSDLHVNAK_	627.667	627.667	2528.07
Not Defined	A210305_bc_hela_200ng_100min_dia_standard_py3_1017	NA	A210305_bc_hela_200ng_100min_dia_standard_py3_1017.d	1	Q09666	Q09666	-144.11	-146.118	4.49594e-29	2.32169e-21	1.42371e-26	9.61306e-20	286	900.262	LPQFGISTPGSDLHVNAK	Stripped Sequence	TRUE	0	LPQFGISTPGSDLHVNAK	58	2	FALSE	_LPQFGISTPGSDLHVNAK_	52.5532	FALSE	_LPQFGISTPGSDLHVNAK_	_LPQFGISTPGSDLHVNAK_	no group specified	LABEL_FREE	FALSE	NaN	9.3808e-08	0.000109499	53.3798	52.508	53.4066	0.00124694	0.0036264	4.93406e-06	0.000109499	FALSE	NaN	97.9212	97.9212	TRUE	TRUE	-32.0223	2	_LPQFGISTPGSDLHVNAK_	_LPQFGISTPGSDLHVNAK_	940.997	940.998	97.9212
Not Defined	A210305_bc_hela_200ng_100min_dia_standard_py3_1017	NA	A210305_bc_hela_200ng_100min_dia_standard_py3_1017.d	1	Q09666	Q09666	-144.11	-146.118	4.49594e-29	2.32169e-21	1.42371e-26	9.61306e-20	286	900.262	VSVGAPDLSLEASEGSIK	Stripped Sequence	TRUE	0	VSVGAPDLSLEASEGSIK	59	1	FALSE	_VSVGAPDLSLEASEGSIK_	57.3145	FALSE	_VSVGAPDLSLEASEGSIK_	_VSVGAPDLSLEASEGSIK_	no group specified	LABEL_FREE	FALSE	NaN	3.62934e-16	9.08594e-06	56.3353	57.0734	56.4649	3.02865e-06	9.08594e-06	2.558e-15	1.99401e-11	FALSE	NaN	2592.7	2592.7	TRUE	TRUE	-22.7099	2	_VSVGAPDLSLEASEGSIK_	_VSVGAPDLSLEASEGSIK_	879.96	879.961	2592.7
Not Defined	A210305_bc_hela_200ng_100min_dia_standard_py3_1017	NA	A210305_bc_hela_200ng_100min_dia_standard_py3_1017.d	1	Q09666	Q09666	-144.11	-146.118	4.49594e-29	2.32169e-21	1.42371e-26	9.61306e-20	286	900.262	GGQIGLQAPGLSVSGPQGHLESGSGK	Stripped Sequence	TRUE	0	GGQIGLQAPGLSVSGPQGHLESGSGK	60	1	FALSE	_GGQIGLQAPGLSVSGPQGHLESGSGK_	44.8318	FALSE	_GGQIGLQAPGLSVSGPQGHLESGSGK_	_GGQIGLQAPGLSVSGPQGHLESGSGK_	no group specified	LABEL_FREE	FALSE	NaN	0.00212656	0.000815133	48.3241	45.006	48.2232	0.000328348	0.000815133	1.1316e-07	0.000169798	FALSE	NaN	2190.79	2190.79	TRUE	TRUE	-39.8451	3	_GGQIGLQAPGLSVSGPQGHLESGSGK_	_GGQIGLQAPGLSVSGPQGHLESGSGK_	806.751	806.752	2190.79
Not Defined	A210305_bc_hela_200ng_100min_dia_standard_py3_1017	NA	A210305_bc_hela_200ng_100min_dia_standard_py3_1017.d	1	Q09666	Q09666	-144.11	-146.118	4.49594e-29	2.32169e-21	1.42371e-26	9.61306e-20	286	900.262	VHAPGLNLSGVGGK	Stripped Sequence	TRUE	0	VHAPGLNLSGVGGK	61	2	FALSE	_VHAPGLNLSGVGGK_	19.6285	FALSE	_VHAPGLNLSGVGGK_	_VHAPGLNLSGVGGK_	no group specified	LABEL_FREE	FALSE	NaN	3.35392e-16	8.97295e-06	31.7384	19.6868	31.6981	2.99361e-06	8.97295e-06	6.28101e-15	7.86289e-09	FALSE	NaN	1469.81	1469.81	TRUE	TRUE	-22.6783	3	_VHAPGLNLSGVGGK_	_VHAPGLNLSGVGGK_	435.914	435.913	1469.81
Not Defined	A210305_bc_hela_200ng_100min_dia_standard_py3_1017	NA	A210305_bc_hela_200ng_100min_dia_standard_py3_1017.d	1	Q09666	Q09666	-144.11	-146.118	4.49594e-29	2.32169e-21	1.42371e-26	9.61306e-20	286	900.262	VHAPGLNLSGVGGK	Stripped Sequence	TRUE	0	VHAPGLNLSGVGGK	61	2	FALSE	_VHAPGLNLSGVGGK_	19.6285	FALSE	_VHAPGLNLSGVGGK_	_VHAPGLNLSGVGGK_	no group specified	LABEL_FREE	FALSE	NaN	2.24418e-14	1.85881e-05	31.7402	19.6894	31.6981	6.25247e-06	1.85881e-05	6.94801e-09	1.62403e-07	FALSE	NaN	1037.96	1037.96	TRUE	TRUE	-24.4082	2	_VHAPGLNLSGVGGK_	_VHAPGLNLSGVGGK_	653.367	653.368	1037.96
Not Defined	A210305_bc_hela_200ng_100min_dia_standard_py3_1017	NA	A210305_bc_hela_200ng_100min_dia_standard_py3_1017.d	1	Q09666	Q09666	-144.11	-146.118	4.49594e-29	2.32169e-21	1.42371e-26	9.61306e-20	286	900.262	MPDLHLK	Stripped Sequence	TRUE	0	MPDLHLK	62	1	FALSE	_MPDLHLK_	9.15177	FALSE	_MPDLHLK_	_MPDLHLK_	no group specified	LABEL_FREE	FALSE	NaN	0.0195647	0.00166788	25.7904	8.91913	25.9071	0.00126161	0.00211027	6.68614e-06	0.00166788	FALSE	NaN	2434.37	2434.37	TRUE	TRUE	-45.0014	2	_MPDLHLK_	_MPDLHLK_	427.234	427.233	2434.37
Not Defined	A210305_bc_hela_200ng_100min_dia_standard_py3_1017	NA	A210305_bc_hela_200ng_100min_dia_standard_py3_1017.d	1	Q09666	Q09666	-144.11	-146.118	4.49594e-29	2.32169e-21	1.42371e-26	9.61306e-20	286	900.262	LQGSGVSLASK	Stripped Sequence	TRUE	0	LQGSGVSLASK	63	1	FALSE	_LQGSGVSLASK_	-7.0516	FALSE	_LQGSGVSLASK_	_LQGSGVSLASK_	no group specified	LABEL_FREE	FALSE	NaN	7.54382e-12	4.60097e-05	17.9499	-7.14935	17.9981	1.54505e-05	4.60097e-05	1.50178e-11	3.41961e-07	FALSE	NaN	2317.08	2317.08	TRUE	TRUE	-27.0092	2	_LQGSGVSLASK_	_LQGSGVSLASK_	523.796	523.795	2317.08
Not Defined	A210305_bc_hela_200ng_100min_dia_standard_py3_1017	NA	A210305_bc_hela_200ng_100min_dia_standard_py3_1017.d	1	Q09666	Q09666	-144.11	-146.118	4.49594e-29	2.32169e-21	1.42371e-26	9.61306e-20	286	900.262	DDGVFVQEVTQNSPAAR	Stripped Sequence	TRUE	0	DDGVFVQEVTQNSPAAR	64	1	FALSE	_DDGVFVQEVTQNSPAAR_	51.3477	FALSE	_DDGVFVQEVTQNSPAAR_	_DDGVFVQEVTQNSPAAR_	no group specified	LABEL_FREE	FALSE	NaN	4.59751e-08	0.00010534	52.9525	51.7053	52.7604	0.000118384	0.000244894	4.91777e-06	0.00010534	FALSE	NaN	2644.61	2644.61	TRUE	TRUE	-31.5918	2	_DDGVFVQEVTQNSPAAR_	_DDGVFVQEVTQNSPAAR_	916.942	916.943	2644.61
Not Defined	A210305_bc_hela_200ng_100min_dia_standard_py3_1017	NA	A210305_bc_hela_200ng_100min_dia_standard_py3_1017.d	1	Q09666	Q09666	-144.11	-146.118	4.49594e-29	2.32169e-21	1.42371e-26	9.61306e-20	286	900.262	VDIDVPDVDVQGPDWHLK	Stripped Sequence	TRUE	0	VDIDVPDVDVQGPDWHLK	65	2	FALSE	_VDIDVPDVDVQGPDWHLK_	78.0892	FALSE	_VDIDVPDVDVQGPDWHLK_	_VDIDVPDVDVQGPDWHLK_	no group specified	LABEL_FREE	FALSE	NaN	7.50979e-15	1.53916e-05	70.8946	78.0003	70.9485	2.9668e-05	7.22845e-05	1.32796e-06	1.53916e-05	FALSE	NaN	2686.53	2686.53	TRUE	TRUE	-23.947	3	_VDIDVPDVDVQGPDWHLK_	_VDIDVPDVDVQGPDWHLK_	683.009	683.01	2686.53
Not Defined	A210305_bc_hela_200ng_100min_dia_standard_py3_1017	NA	A210305_bc_hela_200ng_100min_dia_standard_py3_1017.d	1	Q09666	Q09666	-144.11	-146.118	4.49594e-29	2.32169e-21	1.42371e-26	9.61306e-20	286	900.262	VDIDVPDVDVQGPDWHLK	Stripped Sequence	TRUE	0	VDIDVPDVDVQGPDWHLK	65	2	FALSE	_VDIDVPDVDVQGPDWHLK_	78.0892	FALSE	_VDIDVPDVDVQGPDWHLK_	_VDIDVPDVDVQGPDWHLK_	no group specified	LABEL_FREE	FALSE	NaN	1.42301e-08	9.84176e-05	70.9194	78.0413	70.9485	3.28074e-05	9.84176e-05	2.5877e-11	4.60405e-09	FALSE	NaN	189.46	189.46	TRUE	TRUE	-30.9069	2	_VDIDVPDVDVQGPDWHLK_	_VDIDVPDVDVQGPDWHLK_	1024.01	1024.01	189.46
Not Defined	A210305_bc_hela_200ng_100min_dia_standard_py3_1017	NA	A210305_bc_hela_200ng_100min_dia_standard_py3_1017.d	1	Q09666	Q09666	-144.11	-146.118	4.49594e-29	2.32169e-21	1.42371e-26	9.61306e-20	286	900.262	DIDISSPEFK	Stripped Sequence	TRUE	0	DIDISSPEFK	66	1	FALSE	_DIDISSPEFK_	43.8114	FALSE	_DIDISSPEFK_	_DIDISSPEFK_	no group specified	LABEL_FREE	FALSE	NaN	9.94045e-07	0.000129525	47.5955	43.8773	47.5439	0.000218925	0.000308396	0.000129525	0.000218855	FALSE	NaN	2509.26	2509.26	TRUE	TRUE	-33.5394	2	_DIDISSPEFK_	_DIDISSPEFK_	575.785	575.785	2509.26
Not Defined	A210305_bc_hela_200ng_100min_dia_standard_py3_1017	NA	A210305_bc_hela_200ng_100min_dia_standard_py3_1017.d	1	Q09666	Q09666	-144.11	-146.118	4.49594e-29	2.32169e-21	1.42371e-26	9.61306e-20	286	900.262	FAGGLHFSGPK	Stripped Sequence	TRUE	0	FAGGLHFSGPK	67	1	FALSE	_FAGGLHFSGPK_	14.2026	FALSE	_FAGGLHFSGPK_	_FAGGLHFSGPK_	no group specified	LABEL_FREE	FALSE	NaN	7.08101e-08	0.000107893	28.608	13.914	28.7899	3.63047e-05	0.000107893	2.42745e-07	7.78181e-07	FALSE	NaN	2005.53	2005.53	TRUE	TRUE	-31.8512	2	_FAGGLHFSGPK_	_FAGGLHFSGPK_	559.293	559.293	2005.53
Not Defined	A210305_bc_hela_200ng_100min_dia_standard_py3_1017	NA	A210305_bc_hela_200ng_100min_dia_standard_py3_1017.d	1	Q09666	Q09666	-144.11	-146.118	4.49594e-29	2.32169e-21	1.42371e-26	9.61306e-20	286	900.262	VQANLGAPDINIEGLDAK	Stripped Sequence	TRUE	0	VQANLGAPDINIEGLDAK	68	1	FALSE	_VQANLGAPDINIEGLDAK_	68.254	FALSE	_VQANLGAPDINIEGLDAK_	_VQANLGAPDINIEGLDAK_	no group specified	LABEL_FREE	FALSE	NaN	3.93489e-06	0.000161708	64.1574	68.4626	64.0016	5.57636e-05	0.000161708	7.5298e-10	5.58163e-06	FALSE	NaN	2202.12	2202.12	TRUE	TRUE	-34.5047	2	_VQANLGAPDINIEGLDAK_	_VQANLGAPDINIEGLDAK_	919.486	919.487	2202.12
Not Defined	A210305_bc_hela_200ng_100min_dia_standard_py3_1017	NA	A210305_bc_hela_200ng_100min_dia_standard_py3_1017.d	1	Q09666	Q09666	-144.11	-146.118	4.49594e-29	2.32169e-21	1.42371e-26	9.61306e-20	286	900.262	LPTGQISGPEIK	Stripped Sequence	TRUE	0	LPTGQISGPEIK	69	1	FALSE	_LPTGQISGPEIK_	27.1846	FALSE	_LPTGQISGPEIK_	_LPTGQISGPEIK_	no group specified	LABEL_FREE	FALSE	NaN	4.57113e-18	4.29355e-06	36.0074	27.3308	35.9104	1.65303e-06	4.29355e-06	6.6424e-14	6.65528e-07	FALSE	NaN	2258.62	2258.62	TRUE	TRUE	-21.0126	2	_LPTGQISGPEIK_	_LPTGQISGPEIK_	620.351	620.351	2258.62
Not Defined	A210305_bc_hela_200ng_100min_dia_standard_py3_1017	NA	A210305_bc_hela_200ng_100min_dia_standard_py3_1017.d	1	Q09666	Q09666	-144.11	-146.118	4.49594e-29	2.32169e-21	1.42371e-26	9.61306e-20	286	900.262	ISMQDVDLSLGSPK	Stripped Sequence	TRUE	0	ISMQDVDLSLGSPK	70	2	FALSE	_ISMQDVDLSLGSPK_	60.8801	FALSE	_ISMQDVDLSLGSPK_	_ISMQDVDLSLGSPK_	no group specified	LABEL_FREE	FALSE	NaN	1.83927e-16	8.07613e-06	59.578	60.8116	59.6114	2.69684e-06	8.07613e-06	8.90281e-13	1.43807e-08	FALSE	NaN	2344.1	2344.1	TRUE	TRUE	-22.4396	2	_ISMQDVDLSLGSPK_	_ISMQDVDLSLGSPK_	745.382	745.383	2344.1
Not Defined	A210305_bc_hela_200ng_100min_dia_standard_py3_1017	NA	A210305_bc_hela_200ng_100min_dia_standard_py3_1017.d	1	Q09666	Q09666	-144.11	-146.118	4.49594e-29	2.32169e-21	1.42371e-26	9.61306e-20	286	900.262	ISMQDVDLSLGSPK	Stripped Sequence	TRUE	0	ISMQDVDLSLGSPK	70	2	FALSE	_ISM[+16]QDVDLSLGSPK_	37.8467	FALSE	_ISM[Oxidation (M)]QDVDLSLGSPK_	_ISM[Oxidation (M)]QDVDLSLGSPK_	no group specified	LABEL_FREE	FALSE	NaN	0.130587	0.00901593	43.3431	37.7947	43.3779	0.00567513	0.00901593	0.00284063	0.00516883	FALSE	NaN	16.0136	16.0136	TRUE	TRUE	-56.3754	2	_ISM[+16]QDVDLSLGSPK_	_ISM[Oxidation (M)]QDVDLSLGSPK_	753.379	753.38	16.0136
Not Defined	A210305_bc_hela_200ng_100min_dia_standard_py3_1017	NA	A210305_bc_hela_200ng_100min_dia_standard_py3_1017.d	1	Q09666	Q09666	-144.11	-146.118	4.49594e-29	2.32169e-21	1.42371e-26	9.61306e-20	286	900.262	AVEVQGPSLESGDHGK	Stripped Sequence	TRUE	0	AVEVQGPSLESGDHGK	71	2	FALSE	_AVEVQGPSLESGDHGK_	1.62505	FALSE	_AVEVQGPSLESGDHGK_	_AVEVQGPSLESGDHGK_	no group specified	LABEL_FREE	FALSE	NaN	0.00443646	0.000890392	21.8532	1.61846	21.8571	0.000619838	0.000890392	0.000432925	0.000536197	FALSE	NaN	1152	1152	TRUE	TRUE	-40.5707	2	_AVEVQGPSLESGDHGK_	_AVEVQGPSLESGDHGK_	805.394	805.395	1152
Not Defined	A210305_bc_hela_200ng_100min_dia_standard_py3_1017	NA	A210305_bc_hela_200ng_100min_dia_standard_py3_1017.d	1	Q09666	Q09666	-144.11	-146.118	4.49594e-29	2.32169e-21	1.42371e-26	9.61306e-20	286	900.262	AVEVQGPSLESGDHGK	Stripped Sequence	TRUE	0	AVEVQGPSLESGDHGK	71	2	FALSE	_AVEVQGPSLESGDHGK_	1.62505	FALSE	_AVEVQGPSLESGDHGK_	_AVEVQGPSLESGDHGK_	no group specified	LABEL_FREE	FALSE	NaN	1.80805e-16	8.05464e-06	21.832	1.58205	21.8571	2.68522e-06	8.05464e-06	1.43993e-13	1.02375e-09	FALSE	NaN	1086.15	1086.15	TRUE	TRUE	-22.4328	3	_AVEVQGPSLESGDHGK_	_AVEVQGPSLESGDHGK_	537.265	537.265	1086.15
Not Defined	A210305_bc_hela_200ng_100min_dia_standard_py3_1017	NA	A210305_bc_hela_200ng_100min_dia_standard_py3_1017.d	1	Q09666	Q09666	-144.11	-146.118	4.49594e-29	2.32169e-21	1.42371e-26	9.61306e-20	286	900.262	VDIDTPDIDIHGPEGK	Stripped Sequence	TRUE	0	VDIDTPDIDIHGPEGK	72	2	FALSE	_VDIDTPDIDIHGPEGK_	46.4436	FALSE	_VDIDTPDIDIHGPEGK_	_VDIDTPDIDIHGPEGK_	no group specified	LABEL_FREE	FALSE	NaN	0.00088494	0.000724882	49.1207	46.2749	49.2382	0.000509965	0.000796776	8.23764e-06	0.000724882	FALSE	NaN	1793.31	1793.31	TRUE	TRUE	-39.061	3	_VDIDTPDIDIHGPEGK_	_VDIDTPDIDIHGPEGK_	574.284	574.284	1793.31
Not Defined	A210305_bc_hela_200ng_100min_dia_standard_py3_1017	NA	A210305_bc_hela_200ng_100min_dia_standard_py3_1017.d	1	Q09666	Q09666	-144.11	-146.118	4.49594e-29	2.32169e-21	1.42371e-26	9.61306e-20	286	900.262	VDIDTPDIDIHGPEGK	Stripped Sequence	TRUE	0	VDIDTPDIDIHGPEGK	72	2	FALSE	_VDIDTPDIDIHGPEGK_	46.4436	FALSE	_VDIDTPDIDIHGPEGK_	_VDIDTPDIDIHGPEGK_	no group specified	LABEL_FREE	FALSE	NaN	5.93382e-20	1.9431e-06	49.1087	46.2576	49.2382	6.49289e-07	1.9431e-06	1.65863e-18	4.76722e-09	FALSE	NaN	367.713	367.713	TRUE	TRUE	-19.4157	2	_VDIDTPDIDIHGPEGK_	_VDIDTPDIDIHGPEGK_	860.923	860.924	367.713
Not Defined	A210305_bc_hela_200ng_100min_dia_standard_py3_1017	NA	A210305_bc_hela_200ng_100min_dia_standard_py3_1017.d	1	Q09666	Q09666	-144.11	-146.118	4.49594e-29	2.32169e-21	1.42371e-26	9.61306e-20	286	900.262	GGVTGSPEASISGSK	Stripped Sequence	TRUE	0	GGVTGSPEASISGSK	73	1	FALSE	_GGVTGSPEASISGSK_	-4.2558	FALSE	_GGVTGSPEASISGSK_	_GGVTGSPEASISGSK_	no group specified	LABEL_FREE	FALSE	NaN	3.92295e-17	6.21068e-06	19.3383	-4.07279	19.2616	2.08549e-06	6.21068e-06	1.88779e-11	4.57677e-08	FALSE	NaN	2289.22	2289.22	TRUE	TRUE	-21.8345	2	_GGVTGSPEASISGSK_	_GGVTGSPEASISGSK_	667.333	667.334	2289.22
Not Defined	A210305_bc_hela_200ng_100min_dia_standard_py3_1017	NA	A210305_bc_hela_200ng_100min_dia_standard_py3_1017.d	1	Q09666	Q09666	-144.11	-146.118	4.49594e-29	2.32169e-21	1.42371e-26	9.61306e-20	286	900.262	VDVEGPDVNIEGPEGK	Stripped Sequence	TRUE	0	VDVEGPDVNIEGPEGK	74	1	FALSE	_VDVEGPDVNIEGPEGK_	39.1887	FALSE	_VDVEGPDVNIEGPEGK_	_VDVEGPDVNIEGPEGK_	no group specified	LABEL_FREE	FALSE	NaN	6.89933e-06	0.00018573	44.3506	39.2154	44.3336	0.000177834	0.000229936	0.000117835	0.00018573	FALSE	NaN	2180.02	2180.02	TRUE	TRUE	-34.9202	2	_VDVEGPDVNIEGPEGK_	_VDVEGPDVNIEGPEGK_	827.402	827.403	2180.02
Not Defined	A210305_bc_hela_200ng_100min_dia_standard_py3_1017	NA	A210305_bc_hela_200ng_100min_dia_standard_py3_1017.d	1	Q09666	Q09666	-144.11	-146.118	4.49594e-29	2.32169e-21	1.42371e-26	9.61306e-20	286	900.262	GDVDISLPK	Stripped Sequence	TRUE	0	GDVDISLPK	75	1	FALSE	_GDVDISLPK_	29.5976	FALSE	_GDVDISLPK_	_GDVDISLPK_	no group specified	LABEL_FREE	FALSE	NaN	1.80931e-09	8.4673e-05	37.8133	29.6932	37.7433	2.932e-05	8.4673e-05	1.11096e-07	3.1759e-06	FALSE	NaN	1978.81	1978.81	TRUE	TRUE	-29.7631	2	_GDVDISLPK_	_GDVDISLPK_	472.258	472.258	1978.81
Not Defined	A210305_bc_hela_200ng_100min_dia_standard_py3_1017	NA	A210305_bc_hela_200ng_100min_dia_standard_py3_1017.d	1	Q09666	Q09666	-144.11	-146.118	4.49594e-29	2.32169e-21	1.42371e-26	9.61306e-20	286	900.262	VDINAPDVDVQGPDWHLK	Stripped Sequence	TRUE	0	VDINAPDVDVQGPDWHLK	76	2	FALSE	_VDINAPDVDVQGPDWHLK_	64.3042	FALSE	_VDINAPDVDVQGPDWHLK_	_VDINAPDVDVQGPDWHLK_	no group specified	LABEL_FREE	FALSE	NaN	4.85562e-06	0.000169699	61.5203	64.2325	61.5818	0.000155233	0.000293236	2.76459e-06	0.000169699	FALSE	NaN	1960.69	1960.69	TRUE	TRUE	-34.6586	3	_VDINAPDVDVQGPDWHLK_	_VDINAPDVDVQGPDWHLK_	673.337	673.338	1960.69
Not Defined	A210305_bc_hela_200ng_100min_dia_standard_py3_1017	NA	A210305_bc_hela_200ng_100min_dia_standard_py3_1017.d	1	Q09666	Q09666	-144.11	-146.118	4.49594e-29	2.32169e-21	1.42371e-26	9.61306e-20	286	900.262	VDINAPDVDVQGPDWHLK	Stripped Sequence	TRUE	0	VDINAPDVDVQGPDWHLK	76	2	FALSE	_VDINAPDVDVQGPDWHLK_	64.3042	FALSE	_VDINAPDVDVQGPDWHLK_	_VDINAPDVDVQGPDWHLK_	no group specified	LABEL_FREE	FALSE	NaN	5.9008e-15	1.47767e-05	61.5318	64.2464	61.5818	5.23815e-06	1.47767e-05	1.60193e-16	9.37779e-07	FALSE	NaN	109.379	109.379	TRUE	TRUE	-23.8465	2	_VDINAPDVDVQGPDWHLK_	_VDINAPDVDVQGPDWHLK_	1009.5	1009.5	109.379
Not Defined	A210305_bc_hela_200ng_100min_dia_standard_py3_1017	NA	A210305_bc_hela_200ng_100min_dia_standard_py3_1017.d	1	Q09666	Q09666	-144.11	-146.118	4.49594e-29	2.32169e-21	1.42371e-26	9.61306e-20	286	900.262	MPDVDISVPK	Stripped Sequence	TRUE	0	MPDVDISVPK	77	1	FALSE	_MPDVDISVPK_	43.8805	FALSE	_MPDVDISVPK_	_MPDVDISVPK_	no group specified	LABEL_FREE	FALSE	NaN	3.57778e-11	5.63709e-05	47.6288	43.9198	47.598	1.87913e-05	5.63709e-05	9.47954e-11	2.82461e-09	FALSE	NaN	1999.11	1999.11	TRUE	TRUE	-27.7561	2	_MPDVDISVPK_	_MPDVDISVPK_	550.786	550.786	1999.11
Not Defined	A210305_bc_hela_200ng_100min_dia_standard_py3_1017	NA	A210305_bc_hela_200ng_100min_dia_standard_py3_1017.d	1	Q09666	Q09666	-144.11	-146.118	4.49594e-29	2.32169e-21	1.42371e-26	9.61306e-20	286	900.262	VDVNAPDVQAPDWHLK	Stripped Sequence	TRUE	0	VDVNAPDVQAPDWHLK	78	2	FALSE	_VDVNAPDVQAPDWHLK_	52.5608	FALSE	_VDVNAPDVQAPDWHLK_	_VDVNAPDVQAPDWHLK_	no group specified	LABEL_FREE	FALSE	NaN	1.58104e-15	1.17504e-05	53.3259	52.4167	53.411	3.91701e-06	1.17504e-05	5.6555e-11	5.34345e-10	FALSE	NaN	1662.2	1662.2	TRUE	TRUE	-23.3039	3	_VDVNAPDVQAPDWHLK_	_VDVNAPDVQAPDWHLK_	601.972	601.972	1662.2
Not Defined	A210305_bc_hela_200ng_100min_dia_standard_py3_1017	NA	A210305_bc_hela_200ng_100min_dia_standard_py3_1017.d	1	Q09666	Q09666	-144.11	-146.118	4.49594e-29	2.32169e-21	1.42371e-26	9.61306e-20	286	900.262	VDVNAPDVQAPDWHLK	Stripped Sequence	TRUE	0	VDVNAPDVQAPDWHLK	78	2	FALSE	_VDVNAPDVQAPDWHLK_	52.5608	FALSE	_VDVNAPDVQAPDWHLK_	_VDVNAPDVQAPDWHLK_	no group specified	LABEL_FREE	FALSE	NaN	3.86054e-09	8.9942e-05	53.328	52.4202	53.411	8.94152e-05	0.000175109	3.19487e-06	8.9942e-05	FALSE	NaN	379.514	379.514	TRUE	TRUE	-30.1752	2	_VDVNAPDVQAPDWHLK_	_VDVNAPDVQAPDWHLK_	902.455	902.456	379.514
Not Defined	A210305_bc_hela_200ng_100min_dia_standard_py3_1017	NA	A210305_bc_hela_200ng_100min_dia_standard_py3_1017.d	1	Q09666	Q09666	-144.11	-146.118	4.49594e-29	2.32169e-21	1.42371e-26	9.61306e-20	286	900.262	GEGPEVDVTLPK	Stripped Sequence	TRUE	0	GEGPEVDVTLPK	79	1	FALSE	_GEGPEVDVTLPK_	36.4226	FALSE	_GEGPEVDVTLPK_	_GEGPEVDVTLPK_	no group specified	LABEL_FREE	FALSE	NaN	9.49693e-15	1.60323e-05	42.5315	36.6436	42.36	6.01018e-06	1.60323e-05	8.80848e-11	1.99818e-06	FALSE	NaN	1866.67	1866.67	TRUE	TRUE	-24.0453	2	_GEGPEVDVTLPK_	_GEGPEVDVTLPK_	620.825	620.825	1866.67
Not Defined	A210305_bc_hela_200ng_100min_dia_standard_py3_1017	NA	A210305_bc_hela_200ng_100min_dia_standard_py3_1017.d	1	Q09666	Q09666	-144.11	-146.118	4.49594e-29	2.32169e-21	1.42371e-26	9.61306e-20	286	900.262	GPFVEAEVPDVDLECPDAK	Stripped Sequence	TRUE	0	GPFVEAEVPDVDLECPDAK	80	1	FALSE	_GPFVEAEVPDVDLEC[+57]PDAK_	73.2091	FALSE	_GPFVEAEVPDVDLEC[Carbamidomethyl (C)]PDAK_	_GPFVEAEVPDVDLEC[Carbamidomethyl (C)]PDAK_	no group specified	LABEL_FREE	FALSE	NaN	1.2509e-09	8.20518e-05	67.8671	73.0528	67.9709	2.8476e-05	8.20518e-05	5.1734e-08	3.32454e-06	FALSE	NaN	2007.25	2007.25	TRUE	TRUE	-29.5656	2	_GPFVEAEVPDVDLEC[+57]PDAK_	_GPFVEAEVPDVDLEC[Carbamidomethyl (C)]PDAK_	1043.99	1043.99	2007.25
Not Defined	A210305_bc_hela_200ng_100min_dia_standard_py3_1017	NA	A210305_bc_hela_200ng_100min_dia_standard_py3_1017.d	1	Q09666	Q09666	-144.11	-146.118	4.49594e-29	2.32169e-21	1.42371e-26	9.61306e-20	286	900.262	MPDVHFK	Stripped Sequence	TRUE	0	MPDVHFK	81	1	FALSE	_MPDVHFK_	2.02082	FALSE	_MPDVHFK_	_MPDVHFK_	no group specified	LABEL_FREE	FALSE	NaN	0.0153303	0.00113589	22.0402	1.94343	22.0846	0.000452445	0.00113589	6.02466e-08	0.000221385	FALSE	NaN	1831.97	1831.97	TRUE	TRUE	-42.5806	2	_MPDVHFK_	_MPDVHFK_	437.218	437.217	1831.97
Not Defined	A210305_bc_hela_200ng_100min_dia_standard_py3_1017	NA	A210305_bc_hela_200ng_100min_dia_standard_py3_1017.d	1	Q09666	Q09666	-144.11	-146.118	4.49594e-29	2.32169e-21	1.42371e-26	9.61306e-20	286	900.262	VQTPEVDVK	Stripped Sequence	TRUE	0	VQTPEVDVK	82	1	FALSE	_VQTPEVDVK_	4.16916	FALSE	_VQTPEVDVK_	_VQTPEVDVK_	no group specified	LABEL_FREE	FALSE	NaN	1.52634e-10	6.67163e-05	23.3323	4.30691	23.2513	3.74654e-05	6.67163e-05	1.74779e-08	4.56624e-05	FALSE	NaN	1759.1	1759.1	TRUE	TRUE	-28.4758	2	_VQTPEVDVK_	_VQTPEVDVK_	507.777	507.777	1759.1
Not Defined	A210305_bc_hela_200ng_100min_dia_standard_py3_1017	NA	A210305_bc_hela_200ng_100min_dia_standard_py3_1017.d	1	Q09666	Q09666	-144.11	-146.118	4.49594e-29	2.32169e-21	1.42371e-26	9.61306e-20	286	900.262	GDMDVSLPK	Stripped Sequence	TRUE	0	GDMDVSLPK	83	1	FALSE	_GDMDVSLPK_	22.1261	FALSE	_GDMDVSLPK_	_GDMDVSLPK_	no group specified	LABEL_FREE	FALSE	NaN	2.1851e-10	6.93743e-05	33.5092	22.4005	33.3477	2.84187e-05	6.93743e-05	7.32409e-11	1.58818e-05	FALSE	NaN	1751.87	1751.87	TRUE	TRUE	-28.6576	2	_GDMDVSLPK_	_GDMDVSLPK_	481.237	481.236	1751.87
Not Defined	A210305_bc_hela_200ng_100min_dia_standard_py3_1017	NA	A210305_bc_hela_200ng_100min_dia_standard_py3_1017.d	1	Q09666	Q09666	-144.11	-146.118	4.49594e-29	2.32169e-21	1.42371e-26	9.61306e-20	286	900.262	KPDIDITGPK	Stripped Sequence	TRUE	1	KPDIDITGPK	84	1	FALSE	_KPDIDITGPK_	-0.718409	FALSE	_KPDIDITGPK_	_KPDIDITGPK_	no group specified	LABEL_FREE	FALSE	NaN	5.60854e-09	9.23997e-05	20.4952	-1.07133	20.6394	0.000142725	0.000335773	2.86094e-09	9.23997e-05	FALSE	NaN	1807.54	1807.54	TRUE	TRUE	-30.3817	2	_KPDIDITGPK_	_KPDIDITGPK_	542.306	542.306	1807.54
Not Defined	A210305_bc_hela_200ng_100min_dia_standard_py3_1017	NA	A210305_bc_hela_200ng_100min_dia_standard_py3_1017.d	1	Q09666	Q09666	-144.11	-146.118	4.49594e-29	2.32169e-21	1.42371e-26	9.61306e-20	286	900.262	VGIDTPDIDIHGPEGK	Stripped Sequence	TRUE	0	VGIDTPDIDIHGPEGK	85	2	FALSE	_VGIDTPDIDIHGPEGK_	43.4378	FALSE	_VGIDTPDIDIHGPEGK_	_VGIDTPDIDIHGPEGK_	no group specified	LABEL_FREE	FALSE	NaN	4.98621e-06	0.000170763	47.2333	43.4469	47.2249	0.000123788	0.000200601	1.11588e-13	0.000170763	FALSE	NaN	1816.92	1816.92	TRUE	TRUE	-34.6782	3	_VGIDTPDIDIHGPEGK_	_VGIDTPDIDIHGPEGK_	554.949	554.949	1816.92
Not Defined	A210305_bc_hela_200ng_100min_dia_standard_py3_1017	NA	A210305_bc_hela_200ng_100min_dia_standard_py3_1017.d	1	Q09666	Q09666	-144.11	-146.118	4.49594e-29	2.32169e-21	1.42371e-26	9.61306e-20	286	900.262	VGIDTPDIDIHGPEGK	Stripped Sequence	TRUE	0	VGIDTPDIDIHGPEGK	85	2	FALSE	_VGIDTPDIDIHGPEGK_	43.4378	FALSE	_VGIDTPDIDIHGPEGK_	_VGIDTPDIDIHGPEGK_	no group specified	LABEL_FREE	FALSE	NaN	1.60031e-13	2.5823e-05	47.2294	43.4427	47.2249	8.60768e-06	2.5823e-05	2.27637e-16	1.24685e-11	FALSE	NaN	291.723	291.723	TRUE	TRUE	-25.2565	2	_VGIDTPDIDIHGPEGK_	_VGIDTPDIDIHGPEGK_	831.92	831.921	291.723
Not Defined	A210305_bc_hela_200ng_100min_dia_standard_py3_1017	NA	A210305_bc_hela_200ng_100min_dia_standard_py3_1017.d	1	Q09666	Q09666	-144.11	-146.118	4.49594e-29	2.32169e-21	1.42371e-26	9.61306e-20	286	900.262	GGVDVTLPR	Stripped Sequence	TRUE	0	GGVDVTLPR	86	1	FALSE	_GGVDVTLPR_	20.8477	FALSE	_GGVDVTLPR_	_GGVDVTLPR_	no group specified	LABEL_FREE	FALSE	NaN	8.98827e-06	0.000200127	32.5442	20.862	32.5348	0.000133147	0.000200127	1.10144e-06	0.000198214	FALSE	NaN	1760.15	1760.15	TRUE	TRUE	-35.1208	2	_GGVDVTLPR_	_GGVDVTLPR_	457.259	457.258	1760.15
Not Defined	A210305_bc_hela_200ng_100min_dia_standard_py3_1017	NA	A210305_bc_hela_200ng_100min_dia_standard_py3_1017.d	1	Q09666	Q09666	-144.11	-146.118	4.49594e-29	2.32169e-21	1.42371e-26	9.61306e-20	286	900.262	VGGSGVNVNAK	Stripped Sequence	TRUE	0	VGGSGVNVNAK	87	1	FALSE	_VGGSGVNVNAK_	-26.0225	FALSE	_VGGSGVNVNAK_	_VGGSGVNVNAK_	no group specified	LABEL_FREE	FALSE	NaN	6.36876e-15	1.49676e-05	10.5551	-25.952	10.5312	5.05975e-06	1.49676e-05	8.62973e-15	2.11691e-07	FALSE	NaN	1606.32	1606.32	TRUE	TRUE	-23.8783	2	_VGGSGVNVNAK_	_VGGSGVNVNAK_	501.272	501.272	1606.32
Not Defined	A210305_bc_hela_200ng_100min_dia_standard_py3_1017	NA	A210305_bc_hela_200ng_100min_dia_standard_py3_1017.d	1	Q09666	Q09666	-144.11	-146.118	4.49594e-29	2.32169e-21	1.42371e-26	9.61306e-20	286	900.262	GPGVDVNLK	Stripped Sequence	TRUE	0	GPGVDVNLK	88	1	FALSE	_GPGVDVNLK_	7.57749	FALSE	_GPGVDVNLK_	_GPGVDVNLK_	no group specified	LABEL_FREE	FALSE	NaN	1.34641e-06	0.000134239	25.0444	7.40969	25.1324	0.000447638	0.00119313	1.55425e-05	0.000134239	FALSE	NaN	1717.37	1717.37	TRUE	TRUE	-33.7464	2	_GPGVDVNLK_	_GPGVDVNLK_	449.753	449.753	1717.37
Not Defined	A210305_bc_hela_200ng_100min_dia_standard_py3_1017	NA	A210305_bc_hela_200ng_100min_dia_standard_py3_1017.d	1	Q09666	Q09666	-144.11	-146.118	4.49594e-29	2.32169e-21	1.42371e-26	9.61306e-20	286	900.262	TPEMIIQK	Stripped Sequence	TRUE	0	TPEMIIQK	89	1	FALSE	_TPEMIIQK_	6.31441	FALSE	_TPEMIIQK_	_TPEMIIQK_	no group specified	LABEL_FREE	FALSE	NaN	5.25342e-05	0.000360004	24.5272	6.43642	24.4617	0.000295662	0.000519107	7.87575e-06	0.000360004	FALSE	NaN	1570.5	1570.5	TRUE	TRUE	-36.5526	2	_TPEMIIQK_	_TPEMIIQK_	480.265	480.265	1570.5
Not Defined	A210305_bc_hela_200ng_100min_dia_standard_py3_1017	NA	A210305_bc_hela_200ng_100min_dia_standard_py3_1017.d	1	Q09666	Q09666	-144.11	-146.118	4.49594e-29	2.32169e-21	1.42371e-26	9.61306e-20	286	900.262	VDIDVPDVNVQGPDWHLK	Stripped Sequence	TRUE	0	VDIDVPDVNVQGPDWHLK	90	2	FALSE	_VDIDVPDVNVQGPDWHLK_	75.6951	FALSE	_VDIDVPDVNVQGPDWHLK_	_VDIDVPDVNVQGPDWHLK_	no group specified	LABEL_FREE	FALSE	NaN	0.000559674	0.00067304	69.3726	75.5495	69.4545	0.000293718	0.00067304	3.789e-11	0.000208115	FALSE	NaN	1654.46	1654.46	TRUE	TRUE	-38.6576	3	_VDIDVPDVNVQGPDWHLK_	_VDIDVPDVNVQGPDWHLK_	682.681	682.682	1654.46
Not Defined	A210305_bc_hela_200ng_100min_dia_standard_py3_1017	NA	A210305_bc_hela_200ng_100min_dia_standard_py3_1017.d	1	Q09666	Q09666	-144.11	-146.118	4.49594e-29	2.32169e-21	1.42371e-26	9.61306e-20	286	900.262	VDIDVPDVNVQGPDWHLK	Stripped Sequence	TRUE	0	VDIDVPDVNVQGPDWHLK	90	2	FALSE	_VDIDVPDVNVQGPDWHLK_	75.6951	FALSE	_VDIDVPDVNVQGPDWHLK_	_VDIDVPDVNVQGPDWHLK_	no group specified	LABEL_FREE	FALSE	NaN	8.31111e-11	6.23015e-05	69.4074	75.6113	69.4545	2.56494e-05	6.23015e-05	2.823e-20	1.46467e-05	FALSE	NaN	75.2529	75.2529	TRUE	TRUE	-28.1713	2	_VDIDVPDVNVQGPDWHLK_	_VDIDVPDVNVQGPDWHLK_	1023.52	1023.52	75.2529
Not Defined	A210305_bc_hela_200ng_100min_dia_standard_py3_1017	NA	A210305_bc_hela_200ng_100min_dia_standard_py3_1017.d	1	Q09666	Q09666	-144.11	-146.118	4.49594e-29	2.32169e-21	1.42371e-26	9.61306e-20	286	900.262	GPQVSSALNLDTSK	Stripped Sequence	TRUE	0	GPQVSSALNLDTSK	91	1	FALSE	_GPQVSSALNLDTSK_	27.4856	FALSE	_GPQVSSALNLDTSK_	_GPQVSSALNLDTSK_	no group specified	LABEL_FREE	FALSE	NaN	1.49623e-06	0.000136114	35.9193	27.1981	36.1102	6.62289e-05	0.000136114	1.03771e-08	6.25619e-05	FALSE	NaN	1609.51	1609.51	TRUE	TRUE	-33.8191	2	_GPQVSSALNLDTSK_	_GPQVSSALNLDTSK_	708.87	708.871	1609.51
Not Defined	A210305_bc_hela_200ng_100min_dia_standard_py3_1017	NA	A210305_bc_hela_200ng_100min_dia_standard_py3_1017.d	1	Q09666	Q09666	-144.11	-146.118	4.49594e-29	2.32169e-21	1.42371e-26	9.61306e-20	286	900.262	IPEMHLK	Stripped Sequence	TRUE	0	IPEMHLK	92	1	FALSE	_IPEMHLK_	-2.00953	FALSE	_IPEMHLK_	_IPEMHLK_	no group specified	LABEL_FREE	FALSE	NaN	5.98014e-05	0.000376014	20.0926	-2.13335	20.14	0.000415672	0.000870684	3.16785e-07	0.000376014	FALSE	NaN	1568.26	1568.26	TRUE	TRUE	-36.6643	2	_IPEMHLK_	_IPEMHLK_	434.241	434.24	1568.26
Not Defined	A210305_bc_hela_200ng_100min_dia_standard_py3_1017	NA	A210305_bc_hela_200ng_100min_dia_standard_py3_1017.d	1	Q09666	Q09666	-144.11	-146.118	4.49594e-29	2.32169e-21	1.42371e-26	9.61306e-20	286	900.262	MPEMSIK	Stripped Sequence	TRUE	0	MPEMSIK	93	1	FALSE	_MPEMSIK_	9.61389	FALSE	_MPEMSIK_	_MPEMSIK_	no group specified	LABEL_FREE	FALSE	NaN	0.000687599	0.000696986	26.1741	9.69294	26.1313	0.000340218	0.000696986	1.75071e-09	0.000323666	FALSE	NaN	1430.86	1430.86	TRUE	TRUE	-38.8391	2	_MPEMSIK_	_MPEMSIK_	418.206	418.205	1430.86
Not Defined	A210305_bc_hela_200ng_100min_dia_standard_py3_1017	NA	A210305_bc_hela_200ng_100min_dia_standard_py3_1017.d	1	Q09666	Q09666	-144.11	-146.118	4.49594e-29	2.32169e-21	1.42371e-26	9.61306e-20	286	900.262	GSEVGFHGAAPDISVK	Stripped Sequence	TRUE	0	GSEVGFHGAAPDISVK	94	2	FALSE	_GSEVGFHGAAPDISVK_	27.6577	FALSE	_GSEVGFHGAAPDISVK_	_GSEVGFHGAAPDISVK_	no group specified	LABEL_FREE	FALSE	NaN	1.82947e-05	0.000250827	36.1747	27.5841	36.222	0.000162552	0.000250827	2.46538e-08	0.000236804	FALSE	NaN	1088.79	1088.79	TRUE	TRUE	-35.6771	3	_GSEVGFHGAAPDISVK_	_GSEVGFHGAAPDISVK_	524.267	524.266	1088.79
Not Defined	A210305_bc_hela_200ng_100min_dia_standard_py3_1017	NA	A210305_bc_hela_200ng_100min_dia_standard_py3_1017.d	1	Q09666	Q09666	-144.11	-146.118	4.49594e-29	2.32169e-21	1.42371e-26	9.61306e-20	286	900.262	GSEVGFHGAAPDISVK	Stripped Sequence	TRUE	0	GSEVGFHGAAPDISVK	94	2	FALSE	_GSEVGFHGAAPDISVK_	27.6577	FALSE	_GSEVGFHGAAPDISVK_	_GSEVGFHGAAPDISVK_	no group specified	LABEL_FREE	FALSE	NaN	2.65149e-18	3.89959e-06	36.175	27.5845	36.222	1.29989e-06	3.89959e-06	5.18168e-16	6.54376e-11	FALSE	NaN	127.638	127.638	TRUE	TRUE	-20.8079	2	_GSEVGFHGAAPDISVK_	_GSEVGFHGAAPDISVK_	785.897	785.898	127.638
Not Defined	A210305_bc_hela_200ng_100min_dia_standard_py3_1017	NA	A210305_bc_hela_200ng_100min_dia_standard_py3_1017.d	1	Q09666	Q09666	-144.11	-146.118	4.49594e-29	2.32169e-21	1.42371e-26	9.61306e-20	286	900.262	GEVDVSLANVEGDLK	Stripped Sequence	TRUE	0	GEVDVSLANVEGDLK	95	1	FALSE	_GEVDVSLANVEGDLK_	63.5488	FALSE	_GEVDVSLANVEGDLK_	_GEVDVSLANVEGDLK_	no group specified	LABEL_FREE	FALSE	NaN	1.2779e-17	5.11401e-06	61.0217	63.6171	60.9679	1.70483e-06	5.11401e-06	2.34937e-19	4.70797e-10	FALSE	NaN	1303.01	1303.01	TRUE	TRUE	-21.4029	2	_GEVDVSLANVEGDLK_	_GEVDVSLANVEGDLK_	772.894	772.895	1303.01
Not Defined	A210305_bc_hela_200ng_100min_dia_standard_py3_1017	NA	A210305_bc_hela_200ng_100min_dia_standard_py3_1017.d	1	Q09666	Q09666	-144.11	-146.118	4.49594e-29	2.32169e-21	1.42371e-26	9.61306e-20	286	900.262	AGAISASGPELQGAGHSK	Stripped Sequence	TRUE	0	AGAISASGPELQGAGHSK	96	2	FALSE	_AGAISASGPELQGAGHSK_	-4.68954	FALSE	_AGAISASGPELQGAGHSK_	_AGAISASGPELQGAGHSK_	no group specified	LABEL_FREE	FALSE	NaN	1.12453e-05	0.000214118	19.1233	-4.59127	19.083	9.06634e-05	0.000214118	9.72226e-08	5.77754e-05	FALSE	NaN	1108.71	1108.71	TRUE	TRUE	-35.2934	3	_AGAISASGPELQGAGHSK_	_AGAISASGPELQGAGHSK_	546.613	546.613	1108.71
Not Defined	A210305_bc_hela_200ng_100min_dia_standard_py3_1017	NA	A210305_bc_hela_200ng_100min_dia_standard_py3_1017.d	1	Q09666	Q09666	-144.11	-146.118	4.49594e-29	2.32169e-21	1.42371e-26	9.61306e-20	286	900.262	AGAISASGPELQGAGHSK	Stripped Sequence	TRUE	0	AGAISASGPELQGAGHSK	96	2	FALSE	_AGAISASGPELQGAGHSK_	-4.68954	FALSE	_AGAISASGPELQGAGHSK_	_AGAISASGPELQGAGHSK_	no group specified	LABEL_FREE	FALSE	NaN	8.52451e-17	7.08733e-06	19.1094	-4.62507	19.083	2.59271e-06	7.08733e-06	6.04443e-08	6.30357e-07	FALSE	NaN	281.549	281.549	TRUE	TRUE	-22.1369	2	_AGAISASGPELQGAGHSK_	_AGAISASGPELQGAGHSK_	819.416	819.417	281.549
Not Defined	A210305_bc_hela_200ng_100min_dia_standard_py3_1017	NA	A210305_bc_hela_200ng_100min_dia_standard_py3_1017.d	1	Q09666	Q09666	-144.11	-146.118	4.49594e-29	2.32169e-21	1.42371e-26	9.61306e-20	286	900.262	APDVDVNIAGPDAALK	Stripped Sequence	TRUE	0	APDVDVNIAGPDAALK	97	1	FALSE	_APDVDVNIAGPDAALK_	51.0251	FALSE	_APDVDVNIAGPDAALK_	_APDVDVNIAGPDAALK_	no group specified	LABEL_FREE	FALSE	NaN	4.72034e-18	4.31306e-06	52.8476	51.5101	52.571	1.43773e-06	4.31306e-06	1.83125e-16	1.40907e-10	FALSE	NaN	1381.97	1381.97	TRUE	TRUE	-21.0247	2	_APDVDVNIAGPDAALK_	_APDVDVNIAGPDAALK_	783.412	783.413	1381.97
Not Defined	A210305_bc_hela_200ng_100min_dia_standard_py3_1017	NA	A210305_bc_hela_200ng_100min_dia_standard_py3_1017.d	1	Q09666	Q09666	-144.11	-146.118	4.49594e-29	2.32169e-21	1.42371e-26	9.61306e-20	286	900.262	GPDWHLK	Stripped Sequence	TRUE	0	GPDWHLK	98	1	FALSE	_GPDWHLK_	-6.74331	FALSE	_GPDWHLK_	_GPDWHLK_	no group specified	LABEL_FREE	FALSE	NaN	0.0154817	0.00114134	18.0197	-7.00759	18.1497	0.000572034	0.00114134	1.75899e-05	0.000557174	FALSE	NaN	1128.76	1128.76	TRUE	TRUE	-42.6148	2	_GPDWHLK_	_GPDWHLK_	426.722	426.721	1128.76
Not Defined	A210305_bc_hela_200ng_100min_dia_standard_py3_1017	NA	A210305_bc_hela_200ng_100min_dia_standard_py3_1017.d	1	Q09666	Q09666	-144.11	-146.118	4.49594e-29	2.32169e-21	1.42371e-26	9.61306e-20	286	900.262	GPEVDIRDPK	Stripped Sequence	TRUE	1	GPEVDIRDPK	99	1	FALSE	_GPEVDIRDPK_	-7.48521	FALSE	_GPEVDIRDPK_	_GPEVDIRDPK_	no group specified	LABEL_FREE	FALSE	NaN	3.55225e-05	0.00031485	17.9109	-7.22861	17.7836	0.000181812	0.00031485	6.61434e-05	0.000164442	FALSE	NaN	1132.54	1132.54	TRUE	TRUE	-36.2206	2	_GPEVDIRDPK_	_GPEVDIRDPK_	563.299	563.299	1132.54
Not Defined	A210305_bc_hela_200ng_100min_dia_standard_py3_1017	NA	A210305_bc_hela_200ng_100min_dia_standard_py3_1017.d	1	Q09666	Q09666	-144.11	-146.118	4.49594e-29	2.32169e-21	1.42371e-26	9.61306e-20	286	900.262	SEDGVEGDLGETQSR	Stripped Sequence	TRUE	0	SEDGVEGDLGETQSR	100	1	FALSE	_SEDGVEGDLGETQSR_	5.52587	FALSE	_SEDGVEGDLGETQSR_	_SEDGVEGDLGETQSR_	no group specified	LABEL_FREE	FALSE	NaN	6.18203e-17	6.71399e-06	24.0436	5.53921	24.0365	2.24072e-06	6.71399e-06	3.88799e-15	8.16691e-09	FALSE	NaN	1204.34	1204.34	TRUE	TRUE	-22.0113	2	_SEDGVEGDLGETQSR_	_SEDGVEGDLGETQSR_	789.848	789.848	1204.34
Not Defined	A210305_bc_hela_200ng_100min_dia_standard_py3_1017	NA	A210305_bc_hela_200ng_100min_dia_standard_py3_1017.d	1	Q09666	Q09666	-144.11	-146.118	4.49594e-29	2.32169e-21	1.42371e-26	9.61306e-20	286	900.262	VDIDTPDINIEGSEGK	Stripped Sequence	TRUE	0	VDIDTPDINIEGSEGK	101	1	FALSE	_VDIDTPDINIEGSEGK_	51.8321	FALSE	_VDIDTPDINIEGSEGK_	_VDIDTPDINIEGSEGK_	no group specified	LABEL_FREE	FALSE	NaN	0.00010313	0.000447773	53.3795	52.5075	53.0181	0.000229299	0.000447773	1.60821e-06	0.000238517	FALSE	NaN	1236.56	1236.56	TRUE	TRUE	-37.143	2	_VDIDTPDINIEGSEGK_	_VDIDTPDINIEGSEGK_	851.413	851.413	1236.56
Not Defined	A210305_bc_hela_200ng_100min_dia_standard_py3_1017	NA	A210305_bc_hela_200ng_100min_dia_standard_py3_1017.d	1	Q09666	Q09666	-144.11	-146.118	4.49594e-29	2.32169e-21	1.42371e-26	9.61306e-20	286	900.262	IDVDAPDIDIHGPDAK	Stripped Sequence	TRUE	0	IDVDAPDIDIHGPDAK	102	2	FALSE	_IDVDAPDIDIHGPDAK_	46.1829	FALSE	_IDVDAPDIDIHGPDAK_	_IDVDAPDIDIHGPDAK_	no group specified	LABEL_FREE	FALSE	NaN	2.64665e-15	1.28417e-05	48.8954	45.9461	49.0566	4.29636e-06	1.28417e-05	4.71279e-16	4.73732e-08	FALSE	NaN	815.877	815.877	TRUE	TRUE	-23.5149	3	_IDVDAPDIDIHGPDAK_	_IDVDAPDIDIHGPDAK_	564.281	564.281	815.877
Not Defined	A210305_bc_hela_200ng_100min_dia_standard_py3_1017	NA	A210305_bc_hela_200ng_100min_dia_standard_py3_1017.d	1	Q09666	Q09666	-144.11	-146.118	4.49594e-29	2.32169e-21	1.42371e-26	9.61306e-20	286	900.262	IDVDAPDIDIHGPDAK	Stripped Sequence	TRUE	0	IDVDAPDIDIHGPDAK	102	2	FALSE	_IDVDAPDIDIHGPDAK_	46.1829	FALSE	_IDVDAPDIDIHGPDAK_	_IDVDAPDIDIHGPDAK_	no group specified	LABEL_FREE	FALSE	NaN	0.00014812	0.000498142	48.8866	45.9324	49.0566	0.000244707	0.000498142	1.05541e-10	0.000235979	FALSE	NaN	308.039	308.039	TRUE	TRUE	-37.4669	2	_IDVDAPDIDIHGPDAK_	_IDVDAPDIDIHGPDAK_	845.918	845.919	308.039
Not Defined	A210305_bc_hela_200ng_100min_dia_standard_py3_1017	NA	A210305_bc_hela_200ng_100min_dia_standard_py3_1017.d	1	Q09666	Q09666	-144.11	-146.118	4.49594e-29	2.32169e-21	1.42371e-26	9.61306e-20	286	900.262	LDFEGPDAK	Stripped Sequence	TRUE	0	LDFEGPDAK	103	1	FALSE	_LDFEGPDAK_	13.4	FALSE	_LDFEGPDAK_	_LDFEGPDAK_	no group specified	LABEL_FREE	FALSE	NaN	0.00124943	0.000761229	28.2471	13.293	28.3087	0.000387627	0.000761229	2.54021e-06	0.000399111	FALSE	NaN	1211.61	1211.61	TRUE	TRUE	-39.3652	2	_LDFEGPDAK_	_LDFEGPDAK_	496.24	496.24	1211.61
Not Defined	A210305_bc_hela_200ng_100min_dia_standard_py3_1017	NA	A210305_bc_hela_200ng_100min_dia_standard_py3_1017.d	1	Q09666	Q09666	-144.11	-146.118	4.49594e-29	2.32169e-21	1.42371e-26	9.61306e-20	286	900.262	LPSGSGAASPTGSAVDIR	Stripped Sequence	TRUE	0	LPSGSGAASPTGSAVDIR	104	1	FALSE	_LPSGSGAASPTGSAVDIR_	22.2815	FALSE	_LPSGSGAASPTGSAVDIR_	_LPSGSGAASPTGSAVDIR_	no group specified	LABEL_FREE	FALSE	NaN	8.85688e-16	1.0611e-05	33.4589	22.315	33.4391	3.5376e-06	1.0611e-05	6.2401e-11	1.69208e-09	FALSE	NaN	1078.94	1078.94	TRUE	TRUE	-23.0685	2	_LPSGSGAASPTGSAVDIR_	_LPSGSGAASPTGSAVDIR_	821.923	821.924	1078.94
Not Defined	A210305_bc_hela_200ng_100min_dia_standard_py3_1017	NA	A210305_bc_hela_200ng_100min_dia_standard_py3_1017.d	1	Q09666	Q09666	-144.11	-146.118	4.49594e-29	2.32169e-21	1.42371e-26	9.61306e-20	286	900.262	MPEINIK	Stripped Sequence	TRUE	0	MPEINIK	105	1	FALSE	_MPEINIK_	20.7498	FALSE	_MPEINIK_	_MPEINIK_	no group specified	LABEL_FREE	FALSE	NaN	1.01119e-06	0.000129749	32.3875	20.6314	32.4689	4.65217e-05	0.000129749	2.19019e-06	7.62578e-06	FALSE	NaN	1000.38	1000.38	TRUE	TRUE	-33.551	2	_MPEINIK_	_MPEINIK_	422.733	422.732	1000.38
Not Defined	A210305_bc_hela_200ng_100min_dia_standard_py3_1017	NA	A210305_bc_hela_200ng_100min_dia_standard_py3_1017.d	1	Q09666	Q09666	-144.11	-146.118	4.49594e-29	2.32169e-21	1.42371e-26	9.61306e-20	286	900.262	ASLGSLEGEAEAEASSPK	Stripped Sequence	TRUE	0	ASLGSLEGEAEAEASSPK	106	1	FALSE	_ASLGSLEGEAEAEASSPK_	43.166	FALSE	_ASLGSLEGEAEAEASSPK_	_ASLGSLEGEAEAEASSPK_	no group specified	LABEL_FREE	FALSE	NaN	9.68282e-18	4.88507e-06	47.061	43.2541	46.9844	1.63127e-06	4.88507e-06	4.03562e-15	8.74054e-09	FALSE	NaN	1056.92	1056.92	TRUE	TRUE	-21.297	2	_ASLGSLEGEAEAEASSPK_	_ASLGSLEGEAEAEASSPK_	866.915	866.916	1056.92
Not Defined	A210305_bc_hela_200ng_100min_dia_standard_py3_1017	NA	A210305_bc_hela_200ng_100min_dia_standard_py3_1017.d	1	Q09666	Q09666	-144.11	-146.118	4.49594e-29	2.32169e-21	1.42371e-26	9.61306e-20	286	900.262	GSLGATGEIK	Stripped Sequence	TRUE	0	GSLGATGEIK	107	1	FALSE	_GSLGATGEIK_	-11.7013	FALSE	_GSLGATGEIK_	_GSLGATGEIK_	no group specified	LABEL_FREE	FALSE	NaN	1.71845e-13	2.61175e-05	16.0288	-11.6794	16.0203	8.71979e-06	2.61175e-05	3.08088e-11	4.18825e-08	FALSE	NaN	967.963	967.963	TRUE	TRUE	-25.2878	2	_GSLGATGEIK_	_GSLGATGEIK_	466.756	466.756	967.963
Not Defined	A210305_bc_hela_200ng_100min_dia_standard_py3_1017	NA	A210305_bc_hela_200ng_100min_dia_standard_py3_1017.d	1	Q09666	Q09666	-144.11	-146.118	4.49594e-29	2.32169e-21	1.42371e-26	9.61306e-20	286	900.262	APDVEGQGLDWSLK	Stripped Sequence	TRUE	0	APDVEGQGLDWSLK	108	1	FALSE	_APDVEGQGLDWSLK_	57.5477	FALSE	_APDVEGQGLDWSLK_	_APDVEGQGLDWSLK_	no group specified	LABEL_FREE	FALSE	NaN	5.04659e-18	4.35841e-06	56.6059	57.5403	56.6105	1.453e-06	4.35841e-06	1.38156e-18	5.89213e-10	FALSE	NaN	920.119	920.119	TRUE	TRUE	-21.0499	2	_APDVEGQGLDWSLK_	_APDVEGQGLDWSLK_	757.878	757.879	920.119
Not Defined	A210305_bc_hela_200ng_100min_dia_standard_py3_1017	NA	A210305_bc_hela_200ng_100min_dia_standard_py3_1017.d	1	Q09666	Q09666	-144.11	-146.118	4.49594e-29	2.32169e-21	1.42371e-26	9.61306e-20	286	900.262	GDMDISLPK	Stripped Sequence	TRUE	0	GDMDISLPK	109	1	FALSE	_GDMDISLPK_	34.0775	FALSE	_GDMDISLPK_	_GDMDISLPK_	no group specified	LABEL_FREE	FALSE	NaN	0.0202609	0.00175844	40.814	34.0775	40.814	0.0007491	0.00175844	3.43624e-06	0.00048542	FALSE	NaN	746.968	746.968	TRUE	TRUE	-45.3069	2	_GDMDISLPK_	_GDMDISLPK_	488.244	488.244	746.968
Not Defined	A210305_bc_hela_200ng_100min_dia_standard_py3_1017	NA	A210305_bc_hela_200ng_100min_dia_standard_py3_1017.d	1	Q09666	Q09666	-144.11	-146.118	4.49594e-29	2.32169e-21	1.42371e-26	9.61306e-20	286	900.262	MPDMNIK	Stripped Sequence	TRUE	0	MPDMNIK	110	1	FALSE	_MPDMNIK_	9.41586	FALSE	_MPDMNIK_	_MPDMNIK_	no group specified	LABEL_FREE	FALSE	NaN	9.52289e-06	0.000203533	26.079	9.51179	26.0332	6.81099e-05	0.000203533	2.70634e-08	7.69908e-07	FALSE	NaN	662.058	662.058	TRUE	TRUE	-35.1651	2	_MPDMNIK_	_MPDMNIK_	424.704	424.703	662.058
Not Defined	A210305_bc_hela_200ng_100min_dia_standard_py3_1017	NA	A210305_bc_hela_200ng_100min_dia_standard_py3_1017.d	1	Q09666	Q09666	-144.11	-146.118	4.49594e-29	2.32169e-21	1.42371e-26	9.61306e-20	286	900.262	VKGDVDVSLPK	Stripped Sequence	TRUE	1	VKGDVDVSLPK	111	1	FALSE	_VKGDVDVSLPK_	6.77373	FALSE	_VKGDVDVSLPK_	_VKGDVDVSLPK_	no group specified	LABEL_FREE	FALSE	NaN	1.59905e-08	9.91325e-05	24.8897	7.11619	24.7081	3.30467e-05	9.91325e-05	2.59506e-10	7.27809e-09	FALSE	NaN	658.831	658.831	TRUE	TRUE	-30.9738	2	_VKGDVDVSLPK_	_VKGDVDVSLPK_	578.832	578.832	658.831
Not Defined	A210305_bc_hela_200ng_100min_dia_standard_py3_1017	NA	A210305_bc_hela_200ng_100min_dia_standard_py3_1017.d	1	Q09666	Q09666	-144.11	-146.118	4.49594e-29	2.32169e-21	1.42371e-26	9.61306e-20	286	900.262	LEGGEVDLK	Stripped Sequence	TRUE	0	LEGGEVDLK	112	1	FALSE	_LEGGEVDLK_	2.61638	FALSE	_LEGGEVDLK_	_LEGGEVDLK_	no group specified	LABEL_FREE	FALSE	NaN	5.35324e-05	0.000362278	22.4944	2.77807	22.4103	0.000213315	0.000362278	3.30856e-05	0.000244581	FALSE	NaN	681.398	681.398	TRUE	TRUE	-36.5688	2	_LEGGEVDLK_	_LEGGEVDLK_	480.256	480.255	681.398
Not Defined	A210305_bc_hela_200ng_100min_dia_standard_py3_1017	NA	A210305_bc_hela_200ng_100min_dia_standard_py3_1017.d	1	Q09666	Q09666	-144.11	-146.118	4.49594e-29	2.32169e-21	1.42371e-26	9.61306e-20	286	900.262	GDFDVSVPK	Stripped Sequence	TRUE	0	GDFDVSVPK	113	1	FALSE	_GDFDVSVPK_	27.107	FALSE	_GDFDVSVPK_	_GDFDVSVPK_	no group specified	LABEL_FREE	FALSE	NaN	2.86609e-08	0.000102577	35.7348	26.9159	35.8597	6.00624e-05	0.000102577	7.74878e-12	7.76103e-05	FALSE	NaN	627.499	627.499	TRUE	TRUE	-31.3125	2	_GDFDVSVPK_	_GDFDVSVPK_	482.243	482.242	627.499
Not Defined	A210305_bc_hela_200ng_100min_dia_standard_py3_1017	NA	A210305_bc_hela_200ng_100min_dia_standard_py3_1017.d	1	Q09666	Q09666	-144.11	-146.118	4.49594e-29	2.32169e-21	1.42371e-26	9.61306e-20	286	900.262	IKGDVDVTGPK	Stripped Sequence	TRUE	1	IKGDVDVTGPK	114	1	FALSE	_IKGDVDVTGPK_	-16.6145	FALSE	_IKGDVDVTGPK_	_IKGDVDVTGPK_	no group specified	LABEL_FREE	FALSE	NaN	0.000226407	0.00055684	14.1408	-16.1566	13.9556	0.000414413	0.000673178	1.32225e-05	0.00055684	FALSE	NaN	536.865	536.865	TRUE	TRUE	-37.8491	2	_IKGDVDVTGPK_	_IKGDVDVTGPK_	564.817	564.817	536.865
Not Defined	A210305_bc_hela_200ng_100min_dia_standard_py3_1017	NA	A210305_bc_hela_200ng_100min_dia_standard_py3_1017.d	1	Q09666	Q09666	-144.11	-146.118	4.49594e-29	2.32169e-21	1.42371e-26	9.61306e-20	286	900.262	GPQVSGELK	Stripped Sequence	TRUE	0	GPQVSGELK	115	1	FALSE	_GPQVSGELK_	-17.1914	FALSE	_GPQVSGELK_	_GPQVSGELK_	no group specified	LABEL_FREE	FALSE	NaN	1.12722e-09	8.13148e-05	13.7157	-17.2187	13.7264	0.000431276	0.00121251	3.63215e-10	8.13148e-05	FALSE	NaN	629.836	629.836	TRUE	TRUE	-29.5102	2	_GPQVSGELK_	_GPQVSGELK_	457.751	457.75	629.836
Not Defined	A210305_bc_hela_200ng_100min_dia_standard_py3_1017	NA	A210305_bc_hela_200ng_100min_dia_standard_py3_1017.d	1	Q09666	Q09666	-144.11	-146.118	4.49594e-29	2.32169e-21	1.42371e-26	9.61306e-20	286	900.262	LEGDLTGPSVGVEVPDVELECPDAK	Stripped Sequence	TRUE	0	LEGDLTGPSVGVEVPDVELECPDAK	116	1	FALSE	_LEGDLTGPSVGVEVPDVELEC[+57]PDAK_	84.3209	FALSE	_LEGDLTGPSVGVEVPDVELEC[Carbamidomethyl (C)]PDAK_	_LEGDLTGPSVGVEVPDVELEC[Carbamidomethyl (C)]PDAK_	no group specified	LABEL_FREE	FALSE	NaN	3.01255e-17	5.9253e-06	74.8198	84.3567	74.7957	1.9751e-06	5.9253e-06	4.08146e-31	7.55541e-12	FALSE	NaN	634.626	634.626	TRUE	TRUE	-21.7323	3	_LEGDLTGPSVGVEVPDVELEC[+57]PDAK_	_LEGDLTGPSVGVEVPDVELEC[Carbamidomethyl (C)]PDAK_	875.758	875.759	634.626
Not Defined	A210305_bc_hela_200ng_100min_dia_standard_py3_1017	NA	A210305_bc_hela_200ng_100min_dia_standard_py3_1017.d	1	Q09666	Q09666	-144.11	-146.118	4.49594e-29	2.32169e-21	1.42371e-26	9.61306e-20	286	900.262	TDVDVSLPK	Stripped Sequence	TRUE	0	TDVDVSLPK	117	1	FALSE	_TDVDVSLPK_	21.6184	FALSE	_TDVDVSLPK_	_TDVDVSLPK_	no group specified	LABEL_FREE	FALSE	NaN	2.70068e-05	0.00028641	33.1538	21.7967	33.0425	0.000101079	0.00028641	4.93698e-08	1.67795e-05	FALSE	NaN	525.952	525.952	TRUE	TRUE	-35.9932	2	_TDVDVSLPK_	_TDVDVSLPK_	487.264	487.263	525.952
Not Defined	A210305_bc_hela_200ng_100min_dia_standard_py3_1017	NA	A210305_bc_hela_200ng_100min_dia_standard_py3_1017.d	1	Q09666	Q09666	-144.11	-146.118	4.49594e-29	2.32169e-21	1.42371e-26	9.61306e-20	286	900.262	GEYDMTVPK	Stripped Sequence	TRUE	0	GEYDMTVPK	118	1	FALSE	_GEYDMTVPK_	11.8816	FALSE	_GEYDMTVPK_	_GEYDMTVPK_	no group specified	LABEL_FREE	FALSE	NaN	2.74326e-05	0.000287956	27.5069	11.9068	27.4919	0.00015656	0.000287956	1.92143e-07	0.000181531	FALSE	NaN	541.324	541.324	TRUE	TRUE	-36.006	2	_GEYDMTVPK_	_GEYDMTVPK_	520.242	520.242	541.324
Not Defined	A210305_bc_hela_200ng_100min_dia_standard_py3_1017	NA	A210305_bc_hela_200ng_100min_dia_standard_py3_1017.d	1	Q09666	Q09666	-144.11	-146.118	4.49594e-29	2.32169e-21	1.42371e-26	9.61306e-20	286	900.262	GDMDISVPK	Stripped Sequence	TRUE	0	GDMDISVPK	119	1	FALSE	_GDMDISVPK_	20.2602	FALSE	_GDMDISVPK_	_GDMDISVPK_	no group specified	LABEL_FREE	FALSE	NaN	0.00778777	0.000961461	32.1575	20.3012	32.1285	0.000701557	0.0011065	3.67099e-05	0.000961461	FALSE	NaN	498.268	498.268	TRUE	TRUE	-41.2455	2	_GDMDISVPK_	_GDMDISVPK_	481.237	481.236	498.268
Not Defined	A210305_bc_hela_200ng_100min_dia_standard_py3_1017	NA	A210305_bc_hela_200ng_100min_dia_standard_py3_1017.d	1	Q09666	Q09666	-144.11	-146.118	4.49594e-29	2.32169e-21	1.42371e-26	9.61306e-20	286	900.262	IKGDVDVSAPK	Stripped Sequence	TRUE	1	IKGDVDVSAPK	120	1	FALSE	_IKGDVDVSAPK_	-13.1882	FALSE	_IKGDVDVSAPK_	_IKGDVDVSAPK_	no group specified	LABEL_FREE	FALSE	NaN	4.61112e-10	7.49006e-05	15.435	-13.1252	15.4074	2.49687e-05	7.49006e-05	9.074e-12	5.48245e-09	FALSE	NaN	416.438	416.438	TRUE	TRUE	-29.0412	2	_IKGDVDVSAPK_	_IKGDVDVSAPK_	564.817	564.817	416.438
Not Defined	A210305_bc_hela_200ng_100min_dia_standard_py3_1017	NA	A210305_bc_hela_200ng_100min_dia_standard_py3_1017.d	1	Q09666	Q09666	-144.11	-146.118	4.49594e-29	2.32169e-21	1.42371e-26	9.61306e-20	286	900.262	HELTEISNVDVETQSGK	Stripped Sequence	TRUE	0	HELTEISNVDVETQSGK	121	2	FALSE	_HELTEISNVDVETQSGK_	22.5796	FALSE	_HELTEISNVDVETQSGK_	_HELTEISNVDVETQSGK_	no group specified	LABEL_FREE	FALSE	NaN	4.65692e-07	0.000120715	33.7331	22.7697	33.6171	0.000639876	0.00134983	0.000120715	0.000449081	FALSE	NaN	350.915	350.915	TRUE	TRUE	-33.035	2	_HELTEISNVDVETQSGK_	_HELTEISNVDVETQSGK_	943.461	943.461	350.915
Not Defined	A210305_bc_hela_200ng_100min_dia_standard_py3_1017	NA	A210305_bc_hela_200ng_100min_dia_standard_py3_1017.d	1	Q09666	Q09666	-144.11	-146.118	4.49594e-29	2.32169e-21	1.42371e-26	9.61306e-20	286	900.262	HELTEISNVDVETQSGK	Stripped Sequence	TRUE	0	HELTEISNVDVETQSGK	121	2	FALSE	_HELTEISNVDVETQSGK_	22.5796	FALSE	_HELTEISNVDVETQSGK_	_HELTEISNVDVETQSGK_	no group specified	LABEL_FREE	FALSE	NaN	2.97951e-11	5.51772e-05	33.701	22.717	33.6171	1.89572e-05	5.51772e-05	4.03584e-17	1.6945e-06	FALSE	NaN	109.483	109.483	TRUE	TRUE	-27.667	3	_HELTEISNVDVETQSGK_	_HELTEISNVDVETQSGK_	629.309	629.31	109.483
Not Defined	A210305_bc_hela_200ng_100min_dia_standard_py3_1017	NA	A210305_bc_hela_200ng_100min_dia_standard_py3_1017.d	1	Q09666	Q09666	-144.11	-146.118	4.49594e-29	2.32169e-21	1.42371e-26	9.61306e-20	286	900.262	GDVDVTLPK	Stripped Sequence	TRUE	0	GDVDVTLPK	122	1	FALSE	_GDVDVTLPK_	19.2247	FALSE	_GDVDVTLPK_	_GDVDVTLPK_	no group specified	LABEL_FREE	FALSE	NaN	2.69957e-08	0.000102271	31.4147	19.1894	31.4366	0.000587054	0.00163856	2.03351e-05	0.000102271	FALSE	NaN	500.316	500.316	TRUE	TRUE	-31.2774	2	_GDVDVTLPK_	_GDVDVTLPK_	472.258	472.258	500.316
Not Defined	A210305_bc_hela_200ng_100min_dia_standard_py3_1017	NA	A210305_bc_hela_200ng_100min_dia_standard_py3_1017.d	1	Q09666	Q09666	-144.11	-146.118	4.49594e-29	2.32169e-21	1.42371e-26	9.61306e-20	286	900.262	AKGEVDVDVPK	Stripped Sequence	TRUE	1	AKGEVDVDVPK	123	1	FALSE	_AKGEVDVDVPK_	-7.0516	FALSE	_AKGEVDVDVPK_	_AKGEVDVDVPK_	no group specified	LABEL_FREE	FALSE	NaN	4.62645e-19	2.87778e-06	18.0003	-7.04706	17.9981	9.59604e-07	2.87778e-06	2.3664e-14	1.02581e-09	FALSE	NaN	448.527	448.527	TRUE	TRUE	-20.1605	2	_AKGEVDVDVPK_	_AKGEVDVDVPK_	578.814	578.814	448.527
Not Defined	A210305_bc_hela_200ng_100min_dia_standard_py3_1017	NA	A210305_bc_hela_200ng_100min_dia_standard_py3_1017.d	1	Q09666	Q09666	-144.11	-146.118	4.49594e-29	2.32169e-21	1.42371e-26	9.61306e-20	286	900.262	LKGDVDVSGPK	Stripped Sequence	TRUE	1	LKGDVDVSGPK	124	1	FALSE	_LKGDVDVSGPK_	-17.8007	FALSE	_LKGDVDVSGPK_	_LKGDVDVSGPK_	no group specified	LABEL_FREE	FALSE	NaN	2.22417e-14	1.85613e-05	13.4875	-17.8091	13.4906	6.19384e-06	1.85613e-05	3.1577e-10	1.9957e-08	FALSE	NaN	443.672	443.672	TRUE	TRUE	-24.4044	2	_LKGDVDVSGPK_	_LKGDVDVSGPK_	557.809	557.809	443.672
Not Defined	A210305_bc_hela_200ng_100min_dia_standard_py3_1017	NA	A210305_bc_hela_200ng_100min_dia_standard_py3_1017.d	1	Q09666	Q09666	-144.11	-146.118	4.49594e-29	2.32169e-21	1.42371e-26	9.61306e-20	286	900.262	EVDVNLPK	Stripped Sequence	TRUE	0	EVDVNLPK	125	1	FALSE	_EVDVNLPK_	15.2126	FALSE	_EVDVNLPK_	_EVDVNLPK_	no group specified	LABEL_FREE	FALSE	NaN	0.00388885	0.000876112	28.2554	13.7163	29.2783	0.00234721	0.00356391	0.000876112	0.00260161	FALSE	NaN	512.333	512.333	TRUE	TRUE	-40.4318	2	_EVDVNLPK_	_EVDVNLPK_	457.253	457.252	512.333
Not Defined	A210305_bc_hela_200ng_100min_dia_standard_py3_1017	NA	A210305_bc_hela_200ng_100min_dia_standard_py3_1017.d	1	Q09666	Q09666	-144.11	-146.118	4.49594e-29	2.32169e-21	1.42371e-26	9.61306e-20	286	900.262	GPSLDIDTPDVNIEGPEGK	Stripped Sequence	TRUE	0	GPSLDIDTPDVNIEGPEGK	126	1	FALSE	_GPSLDIDTPDVNIEGPEGK_	64.2886	FALSE	_GPSLDIDTPDVNIEGPEGK_	_GPSLDIDTPDVNIEGPEGK_	no group specified	LABEL_FREE	FALSE	NaN	2.67445e-17	5.80228e-06	61.5241	64.2372	61.568	1.93458e-06	5.80228e-06	2.31495e-21	1.47072e-09	FALSE	NaN	419.278	419.278	TRUE	TRUE	-21.6864	2	_GPSLDIDTPDVNIEGPEGK_	_GPSLDIDTPDVNIEGPEGK_	976.976	976.976	419.278
Not Defined	A210305_bc_hela_200ng_100min_dia_standard_py3_1017	NA	A210305_bc_hela_200ng_100min_dia_standard_py3_1017.d	1	Q09666	Q09666	-144.11	-146.118	4.49594e-29	2.32169e-21	1.42371e-26	9.61306e-20	286	900.262	VKGDADVSVPK	Stripped Sequence	TRUE	1	VKGDADVSVPK	127	1	FALSE	_VKGDADVSVPK_	-18.7412	FALSE	_VKGDADVSVPK_	_VKGDADVSVPK_	no group specified	LABEL_FREE	FALSE	NaN	4.84068e-08	0.000105611	13.0719	-18.9642	13.1487	0.000248852	0.000640192	7.53256e-07	0.000105611	FALSE	NaN	334.363	334.363	TRUE	TRUE	-31.6225	2	_VKGDADVSVPK_	_VKGDADVSVPK_	557.809	557.809	334.363
Not Defined	A210305_bc_hela_200ng_100min_dia_standard_py3_1017	NA	A210305_bc_hela_200ng_100min_dia_standard_py3_1017.d	1	Q09666	Q09666	-144.11	-146.118	4.49594e-29	2.32169e-21	1.42371e-26	9.61306e-20	286	900.262	TPSFGISAPQVSIPDVNVNLK	Stripped Sequence	TRUE	0	TPSFGISAPQVSIPDVNVNLK	128	2	FALSE	_TPSFGISAPQVSIPDVNVNLK_	96.9494	FALSE	_TPSFGISAPQVSIPDVNVNLK_	_TPSFGISAPQVSIPDVNVNLK_	no group specified	LABEL_FREE	FALSE	NaN	3.09887e-11	5.54237e-05	81.998	96.7903	82.0813	1.84746e-05	5.54237e-05	2.57487e-22	1.49764e-11	FALSE	NaN	217.899	217.899	TRUE	TRUE	-27.6861	3	_TPSFGISAPQVSIPDVNVNLK_	_TPSFGISAPQVSIPDVNVNLK_	728.395	728.396	217.899
Not Defined	A210305_bc_hela_200ng_100min_dia_standard_py3_1017	NA	A210305_bc_hela_200ng_100min_dia_standard_py3_1017.d	1	Q09666	Q09666	-144.11	-146.118	4.49594e-29	2.32169e-21	1.42371e-26	9.61306e-20	286	900.262	TPSFGISAPQVSIPDVNVNLK	Stripped Sequence	TRUE	0	TPSFGISAPQVSIPDVNVNLK	128	2	FALSE	_TPSFGISAPQVSIPDVNVNLK_	96.9494	FALSE	_TPSFGISAPQVSIPDVNVNLK_	_TPSFGISAPQVSIPDVNVNLK_	no group specified	LABEL_FREE	FALSE	NaN	7.49919e-23	4.85396e-07	81.9944	96.7836	82.0813	1.99585e-07	4.85396e-07	4.73304e-09	1.08625e-07	FALSE	NaN	211.1	211.1	TRUE	TRUE	-17.1059	2	_TPSFGISAPQVSIPDVNVNLK_	_TPSFGISAPQVSIPDVNVNLK_	1092.09	1092.09	211.1
Not Defined	A210305_bc_hela_200ng_100min_dia_standard_py3_1017	NA	A210305_bc_hela_200ng_100min_dia_standard_py3_1017.d	1	Q09666	Q09666	-144.11	-146.118	4.49594e-29	2.32169e-21	1.42371e-26	9.61306e-20	286	900.262	ADLGVSGPK	Stripped Sequence	TRUE	0	ADLGVSGPK	129	1	FALSE	_ADLGVSGPK_	-10.5687	FALSE	_ADLGVSGPK_	_ADLGVSGPK_	no group specified	LABEL_FREE	FALSE	NaN	1.41848e-06	0.000135115	16.4509	-10.5718	16.452	0.00233145	0.00684126	1.79689e-05	0.000135115	FALSE	NaN	447.02	447.02	TRUE	TRUE	-33.7823	2	_ADLGVSGPK_	_ADLGVSGPK_	422.232	422.231	447.02
Not Defined	A210305_bc_hela_200ng_100min_dia_standard_py3_1017	NA	A210305_bc_hela_200ng_100min_dia_standard_py3_1017.d	1	Q09666	Q09666	-144.11	-146.118	4.49594e-29	2.32169e-21	1.42371e-26	9.61306e-20	286	900.262	GDVPSVGLEGPDVDLQGPEAK	Stripped Sequence	TRUE	0	GDVPSVGLEGPDVDLQGPEAK	130	1	FALSE	_GDVPSVGLEGPDVDLQGPEAK_	64.5786	FALSE	_GDVPSVGLEGPDVDLQGPEAK_	_GDVPSVGLEGPDVDLQGPEAK_	no group specified	LABEL_FREE	FALSE	NaN	5.06327e-07	0.000121493	61.7388	64.4816	61.8247	5.30678e-05	0.000121493	2.70516e-11	3.77105e-05	FALSE	NaN	312.18	312.18	TRUE	TRUE	-33.0898	2	_GDVPSVGLEGPDVDLQGPEAK_	_GDVPSVGLEGPDVDLQGPEAK_	1040.02	1040.02	312.18
Not Defined	A210305_bc_hela_200ng_100min_dia_standard_py3_1017	NA	A210305_bc_hela_200ng_100min_dia_standard_py3_1017.d	1	Q09666	Q09666	-144.11	-146.118	4.49594e-29	2.32169e-21	1.42371e-26	9.61306e-20	286	900.262	SPEPGQTWTR	Stripped Sequence	TRUE	0	SPEPGQTWTR	131	1	FALSE	_SPEPGQTWTR_	-5.1214	FALSE	_SPEPGQTWTR_	_SPEPGQTWTR_	no group specified	LABEL_FREE	FALSE	NaN	0.0159931	0.00116142	18.6061	-5.77986	18.8978	0.000499259	0.00116142	4.68477e-10	0.000336357	FALSE	NaN	318.81	318.81	TRUE	TRUE	-42.7378	2	_SPEPGQTWTR_	_SPEPGQTWTR_	579.781	579.78	318.81
Not Defined	A210305_bc_hela_200ng_100min_dia_standard_py3_1017	NA	A210305_bc_hela_200ng_100min_dia_standard_py3_1017.d	1	Q09666	Q09666	-144.11	-146.118	4.49594e-29	2.32169e-21	1.42371e-26	9.61306e-20	286	900.262	AEASIQAGAGDGEWEESEVK	Stripped Sequence	TRUE	0	AEASIQAGAGDGEWEESEVK	132	1	FALSE	_AEASIQAGAGDGEWEESEVK_	33.6746	FALSE	_AEASIQAGAGDGEWEESEVK_	_AEASIQAGAGDGEWEESEVK_	no group specified	LABEL_FREE	FALSE	NaN	2.71831e-07	0.000116312	40.5752	33.7647	40.5055	4.42496e-05	0.000116312	1.63135e-11	1.64366e-05	FALSE	NaN	288.989	288.989	TRUE	TRUE	-32.6872	2	_AEASIQAGAGDGEWEESEVK_	_AEASIQAGAGDGEWEESEVK_	1031.96	1031.96	288.989
Not Defined	A210305_bc_hela_200ng_100min_dia_standard_py3_1017	NA	A210305_bc_hela_200ng_100min_dia_standard_py3_1017.d	1	Q09666	Q09666	-144.11	-146.118	4.49594e-29	2.32169e-21	1.42371e-26	9.61306e-20	286	900.262	GDYDVTVPK	Stripped Sequence	TRUE	0	GDYDVTVPK	133	1	FALSE	_GDYDVTVPK_	11.0246	FALSE	_GDYDVTVPK_	_GDYDVTVPK_	no group specified	LABEL_FREE	FALSE	NaN	0.0173509	0.00123475	26.9354	10.9954	26.9551	0.000603589	0.00123475	0.000140978	0.000435039	FALSE	NaN	359.484	359.484	TRUE	TRUE	-43.1615	2	_GDYDVTVPK_	_GDYDVTVPK_	497.248	497.248	359.484
Not Defined	A210305_bc_hela_200ng_100min_dia_standard_py3_1017	NA	A210305_bc_hela_200ng_100min_dia_standard_py3_1017.d	1	Q09666	Q09666	-144.11	-146.118	4.49594e-29	2.32169e-21	1.42371e-26	9.61306e-20	286	900.262	QGFDLNVPGGEIDASLK	Stripped Sequence	TRUE	0	QGFDLNVPGGEIDASLK	134	1	FALSE	_QGFDLNVPGGEIDASLK_	76.4716	FALSE	_QGFDLNVPGGEIDASLK_	_QGFDLNVPGGEIDASLK_	no group specified	LABEL_FREE	FALSE	NaN	1.42179e-23	3.37638e-07	69.643	75.9996	69.9399	1.12546e-07	3.37638e-07	4.39168e-29	1.8226e-14	FALSE	NaN	277.092	277.092	TRUE	TRUE	-16.5539	2	_QGFDLNVPGGEIDASLK_	_QGFDLNVPGGEIDASLK_	880.447	880.448	277.092
Not Defined	A210305_bc_hela_200ng_100min_dia_standard_py3_1017	NA	A210305_bc_hela_200ng_100min_dia_standard_py3_1017.d	1	Q09666	Q09666	-144.11	-146.118	4.49594e-29	2.32169e-21	1.42371e-26	9.61306e-20	286	900.262	PGLTIQAPQLEVSVPSANIEGLEGK	Stripped Sequence	TRUE	0	PGLTIQAPQLEVSVPSANIEGLEGK	135	1	FALSE	_PGLTIQAPQLEVSVPSANIEGLEGK_	99.1649	FALSE	_PGLTIQAPQLEVSVPSANIEGLEGK_	_PGLTIQAPQLEVSVPSANIEGLEGK_	no group specified	LABEL_FREE	FALSE	NaN	1.20473e-09	8.17694e-05	83.4429	99.2367	83.4017	2.72596e-05	8.17694e-05	3.31206e-36	9.36377e-09	FALSE	NaN	305.481	305.481	TRUE	TRUE	-29.5456	3	_PGLTIQAPQLEVSVPSANIEGLEGK_	_PGLTIQAPQLEVSVPSANIEGLEGK_	849.794	849.795	305.481
Not Defined	A210305_bc_hela_200ng_100min_dia_standard_py3_1017	NA	A210305_bc_hela_200ng_100min_dia_standard_py3_1017.d	1	Q09666	Q09666	-144.11	-146.118	4.49594e-29	2.32169e-21	1.42371e-26	9.61306e-20	286	900.262	ANVDISAPK	Stripped Sequence	TRUE	0	ANVDISAPK	136	1	FALSE	_ANVDISAPK_	-5.02309	FALSE	_ANVDISAPK_	_ANVDISAPK_	no group specified	LABEL_FREE	FALSE	NaN	2.99288e-08	0.000102842	18.8877	-5.14414	18.9417	0.000178995	0.00042413	1.0014e-05	0.000102842	FALSE	NaN	242.678	242.678	TRUE	TRUE	-31.3379	2	_ANVDISAPK_	_ANVDISAPK_	457.751	457.75	242.678
Not Defined	A210305_bc_hela_200ng_100min_dia_standard_py3_1017	NA	A210305_bc_hela_200ng_100min_dia_standard_py3_1017.d	1	Q09666	Q09666	-144.11	-146.118	4.49594e-29	2.32169e-21	1.42371e-26	9.61306e-20	286	900.262	AEAPLPSPK	Stripped Sequence	TRUE	0	AEAPLPSPK	137	1	FALSE	_AEAPLPSPK_	-5.02309	FALSE	_AEAPLPSPK_	_AEAPLPSPK_	no group specified	LABEL_FREE	FALSE	NaN	1.64221e-05	0.000241953	18.9077	-5.0993	18.9417	0.000379857	0.000764498	0.000133119	0.000241953	FALSE	NaN	201.01	201.01	TRUE	TRUE	-35.5909	2	_AEAPLPSPK_	_AEAPLPSPK_	455.256	455.255	201.01
Not Defined	A210305_bc_hela_200ng_100min_dia_standard_py3_1017	NA	A210305_bc_hela_200ng_100min_dia_standard_py3_1017.d	1	Q09666	Q09666	-144.11	-146.118	4.49594e-29	2.32169e-21	1.42371e-26	9.61306e-20	286	900.262	GEYDVTVPK	Stripped Sequence	TRUE	0	GEYDVTVPK	138	1	FALSE	_GEYDVTVPK_	13.1722	FALSE	_GEYDVTVPK_	_GEYDVTVPK_	no group specified	LABEL_FREE	FALSE	NaN	3.61429e-08	0.000103992	27.3677	12.1995	27.8871	0.000374239	0.00100441	1.43185e-05	0.000103992	FALSE	NaN	282.186	282.186	TRUE	TRUE	-31.449	2	_GEYDVTVPK_	_GEYDVTVPK_	504.256	504.256	282.186
Not Defined	A210305_bc_hela_200ng_100min_dia_standard_py3_1017	NA	A210305_bc_hela_200ng_100min_dia_standard_py3_1017.d	1	Q09666	Q09666	-144.11	-146.118	4.49594e-29	2.32169e-21	1.42371e-26	9.61306e-20	286	900.262	GDVDVSVPK	Stripped Sequence	TRUE	0	GDVDVSVPK	139	1	FALSE	_GDVDVSVPK_	4.0713	FALSE	_GDVDVSVPK_	_GDVDVSVPK_	no group specified	LABEL_FREE	FALSE	NaN	9.19295e-12	4.72774e-05	23.3388	4.31792	23.1937	2.24981e-05	4.72774e-05	4.05116e-07	1.98116e-05	FALSE	NaN	254.388	254.388	TRUE	TRUE	-27.1027	2	_GDVDVSVPK_	_GDVDVSVPK_	458.243	458.242	254.388
Not Defined	A210305_bc_hela_200ng_100min_dia_standard_py3_1017	NA	A210305_bc_hela_200ng_100min_dia_standard_py3_1017.d	1	Q09666	Q09666	-144.11	-146.118	4.49594e-29	2.32169e-21	1.42371e-26	9.61306e-20	286	900.262	GEGPEVDVK	Stripped Sequence	TRUE	0	GEGPEVDVK	140	1	FALSE	_GEGPEVDVK_	-12.9412	FALSE	_GEGPEVDVK_	_GEGPEVDVK_	no group specified	LABEL_FREE	FALSE	NaN	8.77858e-11	6.26938e-05	15.5131	-12.9417	15.5133	2.10354e-05	6.26938e-05	2.13873e-08	3.90927e-07	FALSE	NaN	223.207	223.207	TRUE	TRUE	-28.1985	2	_GEGPEVDVK_	_GEGPEVDVK_	465.232	465.232	223.207
Not Defined	A210305_bc_hela_200ng_100min_dia_standard_py3_1017	NA	A210305_bc_hela_200ng_100min_dia_standard_py3_1017.d	1	Q09666	Q09666	-144.11	-146.118	4.49594e-29	2.32169e-21	1.42371e-26	9.61306e-20	286	900.262	VKGDVDVSVPK	Stripped Sequence	TRUE	1	VKGDVDVSVPK	141	1	FALSE	_VKGDVDVSVPK_	-4.10476	FALSE	_VKGDVDVSVPK_	_VKGDVDVSVPK_	no group specified	LABEL_FREE	FALSE	NaN	3.27352e-07	0.000117694	19.1851	-4.44035	19.3249	0.000121332	0.000246301	2.154e-10	0.000117694	FALSE	NaN	189.188	189.188	TRUE	TRUE	-32.8064	2	_VKGDVDVSVPK_	_VKGDVDVSVPK_	571.824	571.824	189.188
Not Defined	A210305_bc_hela_200ng_100min_dia_standard_py3_1017	NA	A210305_bc_hela_200ng_100min_dia_standard_py3_1017.d	1	Q09666	Q09666	-144.11	-146.118	4.49594e-29	2.32169e-21	1.42371e-26	9.61306e-20	286	900.262	VKGEYDVTVPK	Stripped Sequence	TRUE	1	VKGEYDVTVPK	142	1	FALSE	_VKGEYDVTVPK_	0.0922565	FALSE	_VKGEYDVTVPK_	_VKGEYDVTVPK_	no group specified	LABEL_FREE	FALSE	NaN	3.81858e-08	0.000104312	21.2524	0.545703	21.0184	6.45185e-05	0.000104312	1.37669e-05	7.54765e-05	FALSE	NaN	186.995	186.995	TRUE	TRUE	-31.4815	2	_VKGEYDVTVPK_	_VKGEYDVTVPK_	617.838	617.838	186.995
Not Defined	A210305_bc_hela_200ng_100min_dia_standard_py3_1017	NA	A210305_bc_hela_200ng_100min_dia_standard_py3_1017.d	1	Q09666	Q09666	-144.11	-146.118	4.49594e-29	2.32169e-21	1.42371e-26	9.61306e-20	286	900.262	GGKPGLTIQAPQLEVSVPSANIEGLEGK	Stripped Sequence	TRUE	1	GGKPGLTIQAPQLEVSVPSANIEGLEGK	143	1	FALSE	_GGKPGLTIQAPQLEVSVPSANIEGLEGK_	82.118	FALSE	_GGKPGLTIQAPQLEVSVPSANIEGLEGK_	_GGKPGLTIQAPQLEVSVPSANIEGLEGK_	no group specified	LABEL_FREE	FALSE	NaN	0.0126409	0.00106089	73.7469	82.7506	73.3552	0.000578267	0.00106089	2.41417e-05	0.000649774	FALSE	NaN	205.867	205.867	TRUE	TRUE	-42.0623	3	_GGKPGLTIQAPQLEVSVPSANIEGLEGK_	_GGKPGLTIQAPQLEVSVPSANIEGLEGK_	930.506	930.507	205.867
Not Defined	A210305_bc_hela_200ng_100min_dia_standard_py3_1017	NA	A210305_bc_hela_200ng_100min_dia_standard_py3_1017.d	1	Q09666	Q09666	-144.11	-146.118	4.49594e-29	2.32169e-21	1.42371e-26	9.61306e-20	286	900.262	GEVDVDVPK	Stripped Sequence	TRUE	0	GEVDVDVPK	144	1	FALSE	_GEVDVDVPK_	8.55678	FALSE	_GEVDVDVPK_	_GEVDVDVPK_	no group specified	LABEL_FREE	FALSE	NaN	0.000158209	0.000507252	25.2957	8.13366	25.5148	0.00168472	0.00454685	4.63802e-08	0.000507252	FALSE	NaN	225.358	225.358	TRUE	TRUE	-37.5262	2	_GEVDVDVPK_	_GEVDVDVPK_	479.248	479.248	225.358
Not Defined	A210305_bc_hela_200ng_100min_dia_standard_py3_1017	NA	A210305_bc_hela_200ng_100min_dia_standard_py3_1017.d	1	Q09666	Q09666	-144.11	-146.118	4.49594e-29	2.32169e-21	1.42371e-26	9.61306e-20	286	900.262	EFSGPSTPTGTLEFEGGEVSLEGGK	Stripped Sequence	TRUE	0	EFSGPSTPTGTLEFEGGEVSLEGGK	145	1	FALSE	_EFSGPSTPTGTLEFEGGEVSLEGGK_	73.3589	FALSE	_EFSGPSTPTGTLEFEGGEVSLEGGK_	_EFSGPSTPTGTLEFEGGEVSLEGGK_	no group specified	LABEL_FREE	FALSE	NaN	1.85571e-15	1.20774e-05	68.1925	73.5485	68.0696	4.02584e-06	1.20774e-05	1.77038e-57	1.18953e-10	FALSE	NaN	174.664	174.664	TRUE	TRUE	-23.3693	3	_EFSGPSTPTGTLEFEGGEVSLEGGK_	_EFSGPSTPTGTLEFEGGEVSLEGGK_	838.062	838.064	174.664
Not Defined	A210305_bc_hela_200ng_100min_dia_standard_py3_1017	NA	A210305_bc_hela_200ng_100min_dia_standard_py3_1017.d	1	Q09666	Q09666	-144.11	-146.118	4.49594e-29	2.32169e-21	1.42371e-26	9.61306e-20	286	900.262	GHYEVTGSDDETGK	Stripped Sequence	TRUE	0	GHYEVTGSDDETGK	146	1	FALSE	_GHYEVTGSDDETGK_	-26.5317	FALSE	_GHYEVTGSDDETGK_	_GHYEVTGSDDETGK_	no group specified	LABEL_FREE	FALSE	NaN	2.76412e-16	8.68653e-06	10.3215	-26.6238	10.3541	2.89552e-06	8.68653e-06	1.70947e-14	2.19879e-11	FALSE	NaN	121.804	121.804	TRUE	TRUE	-22.6013	2	_GHYEVTGSDDETGK_	_GHYEVTGSDDETGK_	747.821	747.822	121.804
Not Defined	A210305_bc_hela_200ng_100min_dia_standard_py3_1017	NA	A210305_bc_hela_200ng_100min_dia_standard_py3_1017.d	1	Q09666	Q09666	-144.11	-146.118	4.49594e-29	2.32169e-21	1.42371e-26	9.61306e-20	286	900.262	ADIEISGPK	Stripped Sequence	TRUE	0	ADIEISGPK	147	1	FALSE	_ADIEISGPK_	4.98897	FALSE	_ADIEISGPK_	_ADIEISGPK_	no group specified	LABEL_FREE	FALSE	NaN	5.45629e-08	0.000106287	23.5891	4.73758	23.7352	9.79572e-05	0.000187584	1.30474e-13	0.000106287	FALSE	NaN	149.901	149.901	TRUE	TRUE	-31.6941	2	_ADIEISGPK_	_ADIEISGPK_	465.251	465.25	149.901
Not Defined	A210305_bc_hela_200ng_100min_dia_standard_py3_1017	NA	A210305_bc_hela_200ng_100min_dia_standard_py3_1017.d	1	Q09666	Q09666	-144.11	-146.118	4.49594e-29	2.32169e-21	1.42371e-26	9.61306e-20	286	900.262	ADVVVSGPK	Stripped Sequence	TRUE	0	ADVVVSGPK	148	1	FALSE	_ADVVVSGPK_	-13.0409	FALSE	_ADVVVSGPK_	_ADVVVSGPK_	no group specified	LABEL_FREE	FALSE	NaN	0.000203289	0.000542236	15.0557	-13.4165	15.2326	0.00161573	0.00430497	1.61633e-11	0.000542236	FALSE	NaN	31.7885	31.7885	TRUE	TRUE	-37.752	2	_ADVVVSGPK_	_ADVVVSGPK_	436.248	436.247	31.7885
Not Defined	A210305_bc_hela_200ng_100min_dia_standard_py3_1017	NA	A210305_bc_hela_200ng_100min_dia_standard_py3_1017.d	1	Q09666	Q09666	-144.11	-146.118	4.49594e-29	2.32169e-21	1.42371e-26	9.61306e-20	286	900.262	EVFSSCSSEVVLSGDDEEYQR	Stripped Sequence	TRUE	0	EVFSSCSSEVVLSGDDEEYQR	149	1	FALSE	_EVFSSC[+57]SSEVVLSGDDEEYQR_	49.9411	FALSE	_EVFSSC[Carbamidomethyl (C)]SSEVVLSGDDEEYQR_	_EVFSSC[Carbamidomethyl (C)]SSEVVLSGDDEEYQR_	no group specified	LABEL_FREE	FALSE	NaN	2.0119e-30	1.37987e-08	52.1894	50.2355	51.9592	0.00123075	0.00313038	1.37987e-08	0.000561871	FALSE	NaN	32.9709	32.9709	TRUE	TRUE	-11.6975	3	_EVFSSC[+57]SSEVVLSGDDEEYQR_	_EVFSSC[Carbamidomethyl (C)]SSEVVLSGDDEEYQR_	808.017	808.017	32.9709
Not Defined	A210305_bc_hela_200ng_100min_dia_standard_py3_1017	NA	A210305_bc_hela_200ng_100min_dia_standard_py3_1017.d	1	Q09666	Q09666	-144.11	-146.118	4.49594e-29	2.32169e-21	1.42371e-26	9.61306e-20	286	900.262	MPEMHFK	Stripped Sequence	TRUE	0	MPEMHFK	150	2	FALSE	_MPEMHFK_	0.950055	FALSE	_MPEMHFK_	_MPEMHFK_	no group specified	LABEL_FREE	FALSE	NaN	6.75988e-10	7.7775e-05	21.5263	1.03792	21.4782	4.84941e-05	7.7775e-05	6.08317e-06	6.16241e-05	FALSE	NaN	18466.3	18466.3	TRUE	TRUE	-29.2406	2	_MPEMHFK_	_MPEMHFK_	460.212	460.211	18466.3
Not Defined	A210305_bc_hela_200ng_100min_dia_standard_py3_1017	NA	A210305_bc_hela_200ng_100min_dia_standard_py3_1017.d	1	Q09666	Q09666	-144.11	-146.118	4.49594e-29	2.32169e-21	1.42371e-26	9.61306e-20	286	900.262	MPEMHFK	Stripped Sequence	TRUE	0	MPEMHFK	150	2	FALSE	_MPEM[+16]HFK_	-27.811	FALSE	_MPEM[Oxidation (M)]HFK_	_MPEM[Oxidation (M)]HFK_	no group specified	LABEL_FREE	FALSE	NaN	0.0223619	0.00195211	9.41005	-28.3543	9.61416	0.000842725	0.00195211	0.00027687	0.000299194	FALSE	NaN	83.7235	83.7235	TRUE	TRUE	-45.9097	2	_MPEM[+16]HFK_	_MPEM[Oxidation (M)]HFK_	468.209	468.209	83.7235
Not Defined	A210305_bc_hela_200ng_100min_dia_standard_py3_1017	NA	A210305_bc_hela_200ng_100min_dia_standard_py3_1017.d	1	Q09666	Q09666	-144.11	-146.118	4.49594e-29	2.32169e-21	1.42371e-26	9.61306e-20	286	900.262	GDVDVSLPK	Stripped Sequence	TRUE	0	GDVDVSLPK	151	2	FALSE	_GDVDVSLPK_	18.0351	FALSE	_GDVDVSLPK_	_GDVDVSLPK_	no group specified	LABEL_FREE	FALSE	NaN	0.00492072	0.000902109	30.7614	17.9956	30.7812	0.000382148	0.000902109	5.43427e-05	0.000189991	FALSE	NaN	9163.81	9163.81	TRUE	TRUE	-40.6838	2	_GDVDVSLPK_	_GDVDVSLPK_	465.251	465.25	9163.81
Not Defined	A210305_bc_hela_200ng_100min_dia_standard_py3_1017	NA	A210305_bc_hela_200ng_100min_dia_standard_py3_1017.d	1	Q09666	Q09666	-144.11	-146.118	4.49594e-29	2.32169e-21	1.42371e-26	9.61306e-20	286	900.262	GDVDVSLPK	Stripped Sequence	TRUE	0	GDVDVSLPK	151	2	FALSE	_GDVDVSLPK_	18.0351	FALSE	_GDVDVSLPK_	_GDVDVSLPK_	no group specified	LABEL_FREE	FALSE	NaN	0.00271699	0.000839583	30.7492	17.9712	30.7812	0.00589707	0.0156635	0.000839583	0.00118815	FALSE	NaN	33.384	33.384	TRUE	TRUE	-40.0756	1	_GDVDVSLPK_	_GDVDVSLPK_	929.494	929.494	33.384
Not Defined	A210305_bc_hela_200ng_100min_dia_standard_py3_1017	NA	A210305_bc_hela_200ng_100min_dia_standard_py3_1017.d	1	Q09666	Q09666	-144.11	-146.118	4.49594e-29	2.32169e-21	1.42371e-26	9.61306e-20	286	900.262	ISMPDFDLHLK	Stripped Sequence	TRUE	0	ISMPDFDLHLK	152	3	FALSE	_ISMPDFDLHLK_	68.2395	FALSE	_ISMPDFDLHLK_	_ISMPDFDLHLK_	no group specified	LABEL_FREE	FALSE	NaN	1.30151e-05	0.000224251	63.9385	68.1616	63.9917	0.000313862	0.00071366	3.67468e-06	0.000224251	FALSE	NaN	6881.42	6881.42	TRUE	TRUE	-35.4074	2	_ISMPDFDLHLK_	_ISMPDFDLHLK_	658.339	658.34	6881.42
Not Defined	A210305_bc_hela_200ng_100min_dia_standard_py3_1017	NA	A210305_bc_hela_200ng_100min_dia_standard_py3_1017.d	1	Q09666	Q09666	-144.11	-146.118	4.49594e-29	2.32169e-21	1.42371e-26	9.61306e-20	286	900.262	ISMPDFDLHLK	Stripped Sequence	TRUE	0	ISMPDFDLHLK	152	3	FALSE	_ISMPDFDLHLK_	68.2395	FALSE	_ISMPDFDLHLK_	_ISMPDFDLHLK_	no group specified	LABEL_FREE	FALSE	NaN	3.2443e-08	0.000103351	63.9368	68.159	63.9917	0.000106487	0.000216103	6.56298e-09	0.000103351	FALSE	NaN	1226.33	1226.33	TRUE	TRUE	-31.3853	3	_ISMPDFDLHLK_	_ISMPDFDLHLK_	439.229	439.228	1226.33
Not Defined	A210305_bc_hela_200ng_100min_dia_standard_py3_1017	NA	A210305_bc_hela_200ng_100min_dia_standard_py3_1017.d	1	Q09666	Q09666	-144.11	-146.118	4.49594e-29	2.32169e-21	1.42371e-26	9.61306e-20	286	900.262	ISMPDFDLHLK	Stripped Sequence	TRUE	0	ISMPDFDLHLK	152	3	FALSE	_ISM[+16]PDFDLHLK_	44.2069	FALSE	_ISM[Oxidation (M)]PDFDLHLK_	_ISM[Oxidation (M)]PDFDLHLK_	no group specified	LABEL_FREE	FALSE	NaN	0.0229286	0.00199506	47.8603	44.2486	47.8229	0.0748674	0.165834	0.00199506	0.0567731	FALSE	NaN	17.0947	17.0947	TRUE	TRUE	-46.0372	3	_ISM[+16]PDFDLHLK_	_ISM[Oxidation (M)]PDFDLHLK_	444.56	444.559	17.0947
Not Defined	A210305_bc_hela_200ng_100min_dia_standard_py3_1017	NA	A210305_bc_hela_200ng_100min_dia_standard_py3_1017.d	1	Q09666	Q09666	-144.11	-146.118	4.49594e-29	2.32169e-21	1.42371e-26	9.61306e-20	286	900.262	MPDMHFK	Stripped Sequence	TRUE	0	MPDMHFK	153	1	FALSE	_MPDMHFK_	3.87007	FALSE	_MPDMHFK_	_MPDMHFK_	no group specified	LABEL_FREE	FALSE	NaN	5.1477e-09	9.18782e-05	22.9933	3.72644	23.0759	3.35527e-05	9.18782e-05	1.88437e-06	6.89556e-06	FALSE	NaN	5126.88	5126.88	TRUE	TRUE	-30.3341	2	_MPDMHFK_	_MPDMHFK_	453.204	453.203	5126.88
Not Defined	A210305_bc_hela_200ng_100min_dia_standard_py3_1017	NA	A210305_bc_hela_200ng_100min_dia_standard_py3_1017.d	1	Q09666	Q09666	-144.11	-146.118	4.49594e-29	2.32169e-21	1.42371e-26	9.61306e-20	286	900.262	LEVPDMNIR	Stripped Sequence	TRUE	0	LEVPDMNIR	154	2	FALSE	_LEVPDMNIR_	45.1796	FALSE	_LEVPDMNIR_	_LEVPDMNIR_	no group specified	LABEL_FREE	FALSE	NaN	2.38082e-12	3.90835e-05	48.5072	45.3249	48.4237	2.92201e-05	4.74195e-05	1.15717e-06	3.90835e-05	FALSE	NaN	4566.89	4566.89	TRUE	TRUE	-26.4711	2	_LEVPDMNIR_	_LEVPDMNIR_	543.784	543.784	4566.89
Not Defined	A210305_bc_hela_200ng_100min_dia_standard_py3_1017	NA	A210305_bc_hela_200ng_100min_dia_standard_py3_1017.d	1	Q09666	Q09666	-144.11	-146.118	4.49594e-29	2.32169e-21	1.42371e-26	9.61306e-20	286	900.262	LEVPDMNIR	Stripped Sequence	TRUE	0	LEVPDMNIR	154	2	FALSE	_LEVPDM[+16]NIR_	19.8574	FALSE	_LEVPDM[Oxidation (M)]NIR_	_LEVPDM[Oxidation (M)]NIR_	no group specified	LABEL_FREE	FALSE	NaN	0.0215898	0.00188888	31.1214	18.3561	31.9769	0.0279096	0.0791992	0.00188888	0.00264079	FALSE	NaN	214.09	214.09	TRUE	TRUE	-45.7183	2	_LEVPDM[+16]NIR_	_LEVPDM[Oxidation (M)]NIR_	551.782	551.781	214.09
Not Defined	A210305_bc_hela_200ng_100min_dia_standard_py3_1017	NA	A210305_bc_hela_200ng_100min_dia_standard_py3_1017.d	1	Q09666	Q09666	-144.11	-146.118	4.49594e-29	2.32169e-21	1.42371e-26	9.61306e-20	286	900.262	VDVSAPDVEAHGPEWNLK	Stripped Sequence	TRUE	0	VDVSAPDVEAHGPEWNLK	155	2	FALSE	_VDVSAPDVEAHGPEWNLK_	49.4415	FALSE	_VDVSAPDVEAHGPEWNLK_	_VDVSAPDVEAHGPEWNLK_	no group specified	LABEL_FREE	FALSE	NaN	1.41044e-15	1.15217e-05	51.4869	49.3214	51.5763	3.84124e-06	1.15217e-05	1.26909e-13	2.07814e-09	FALSE	NaN	4732.27	4732.27	TRUE	TRUE	-23.2574	3	_VDVSAPDVEAHGPEWNLK_	_VDVSAPDVEAHGPEWNLK_	654.99	654.99	4732.27
Not Defined	A210305_bc_hela_200ng_100min_dia_standard_py3_1017	NA	A210305_bc_hela_200ng_100min_dia_standard_py3_1017.d	1	Q09666	Q09666	-144.11	-146.118	4.49594e-29	2.32169e-21	1.42371e-26	9.61306e-20	286	900.262	VDVSAPDVEAHGPEWNLK	Stripped Sequence	TRUE	0	VDVSAPDVEAHGPEWNLK	155	2	FALSE	_VDVSAPDVEAHGPEWNLK_	49.4415	FALSE	_VDVSAPDVEAHGPEWNLK_	_VDVSAPDVEAHGPEWNLK_	no group specified	LABEL_FREE	FALSE	NaN	2.47167e-08	0.000101767	51.4607	49.2865	51.5763	0.00974413	0.0290376	9.30241e-05	0.000101767	FALSE	NaN	40.5864	40.5864	TRUE	TRUE	-31.2259	2	_VDVSAPDVEAHGPEWNLK_	_VDVSAPDVEAHGPEWNLK_	981.981	981.982	40.5864
Not Defined	A210305_bc_hela_200ng_100min_dia_standard_py3_1017	NA	A210305_bc_hela_200ng_100min_dia_standard_py3_1017.d	1	Q09666	Q09666	-144.11	-146.118	4.49594e-29	2.32169e-21	1.42371e-26	9.61306e-20	286	900.262	LQVTMPGIK	Stripped Sequence	TRUE	0	LQVTMPGIK	156	1	FALSE	_LQVTMPGIK_	38.4998	FALSE	_LQVTMPGIK_	_LQVTMPGIK_	no group specified	LABEL_FREE	FALSE	NaN	2.18276e-12	3.85776e-05	43.9486	38.6177	43.8661	1.6455e-05	3.85776e-05	4.82518e-06	5.96203e-06	FALSE	NaN	4647.37	4647.37	TRUE	TRUE	-26.4311	2	_LQVTMPGIK_	_LQVTMPGIK_	493.789	493.788	4647.37
Not Defined	A210305_bc_hela_200ng_100min_dia_standard_py3_1017	NA	A210305_bc_hela_200ng_100min_dia_standard_py3_1017.d	1	Q09666	Q09666	-144.11	-146.118	4.49594e-29	2.32169e-21	1.42371e-26	9.61306e-20	286	900.262	MPTFSTPGAK	Stripped Sequence	TRUE	0	MPTFSTPGAK	157	1	FALSE	_MPTFSTPGAK_	15.7569	FALSE	_MPTFSTPGAK_	_MPTFSTPGAK_	no group specified	LABEL_FREE	FALSE	NaN	3.4352e-06	0.000157067	29.7361	15.7223	29.7521	0.000161477	0.000194119	0.000133244	0.000157067	FALSE	NaN	4387.17	4387.17	TRUE	TRUE	-34.4062	2	_MPTFSTPGAK_	_MPTFSTPGAK_	518.76	518.76	4387.17
Not Defined	A210305_bc_hela_200ng_100min_dia_standard_py3_1017	NA	A210305_bc_hela_200ng_100min_dia_standard_py3_1017.d	1	Q09666	Q09666	-144.11	-146.118	4.49594e-29	2.32169e-21	1.42371e-26	9.61306e-20	286	900.262	VDISAPDVDVHGPDWHLK	Stripped Sequence	TRUE	0	VDISAPDVDVHGPDWHLK	158	2	FALSE	_VDISAPDVDVHGPDWHLK_	56.4643	FALSE	_VDISAPDVDVHGPDWHLK_	_VDISAPDVDVHGPDWHLK_	no group specified	LABEL_FREE	FALSE	NaN	2.21062e-05	0.000267422	55.8679	56.027	56.0549	0.000158818	0.000267422	1.50825e-10	0.000209033	FALSE	NaN	3191.8	3191.8	TRUE	TRUE	-35.8296	3	_VDISAPDVDVHGPDWHLK_	_VDISAPDVDVHGPDWHLK_	667.334	667.335	3191.8
Not Defined	A210305_bc_hela_200ng_100min_dia_standard_py3_1017	NA	A210305_bc_hela_200ng_100min_dia_standard_py3_1017.d	1	Q09666	Q09666	-144.11	-146.118	4.49594e-29	2.32169e-21	1.42371e-26	9.61306e-20	286	900.262	VDISAPDVDVHGPDWHLK	Stripped Sequence	TRUE	0	VDISAPDVDVHGPDWHLK	158	2	FALSE	_VDISAPDVDVHGPDWHLK_	56.4643	FALSE	_VDISAPDVDVHGPDWHLK_	_VDISAPDVDVHGPDWHLK_	no group specified	LABEL_FREE	FALSE	NaN	0.0920746	0.00584713	55.8814	56.0584	56.0549	0.00497083	0.00865293	0.000412433	0.00584713	FALSE	NaN	410.177	410.177	TRUE	TRUE	-52.9743	4	_VDISAPDVDVHGPDWHLK_	_VDISAPDVDVHGPDWHLK_	500.752	500.752	410.177
Not Defined	A210305_bc_hela_200ng_100min_dia_standard_py3_1017	NA	A210305_bc_hela_200ng_100min_dia_standard_py3_1017.d	1	Q09666	Q09666	-144.11	-146.118	4.49594e-29	2.32169e-21	1.42371e-26	9.61306e-20	286	900.262	VEGDMQVPDLDIK	Stripped Sequence	TRUE	0	VEGDMQVPDLDIK	159	1	FALSE	_VEGDMQVPDLDIK_	57.0556	FALSE	_VEGDMQVPDLDIK_	_VEGDMQVPDLDIK_	no group specified	LABEL_FREE	FALSE	NaN	2.51881e-11	5.40422e-05	56.3638	57.1281	56.326	1.83243e-05	5.40422e-05	4.29839e-07	5.00887e-07	FALSE	NaN	3713	3713	TRUE	TRUE	-27.5855	2	_VEGDMQVPDLDIK_	_VEGDMQVPDLDIK_	729.861	729.862	3713
Not Defined	A210305_bc_hela_200ng_100min_dia_standard_py3_1017	NA	A210305_bc_hela_200ng_100min_dia_standard_py3_1017.d	1	Q09666	Q09666	-144.11	-146.118	4.49594e-29	2.32169e-21	1.42371e-26	9.61306e-20	286	900.262	ISMPDIDLNLTGPK	Stripped Sequence	TRUE	0	ISMPDIDLNLTGPK	160	2	FALSE	_ISMPDIDLNLTGPK_	81.7619	FALSE	_ISMPDIDLNLTGPK_	_ISMPDIDLNLTGPK_	no group specified	LABEL_FREE	FALSE	NaN	0.000491275	0.000657252	73.4232	82.2292	73.1479	0.000340853	0.000657252	0.00010534	0.000259967	FALSE	NaN	4693.69	4693.69	TRUE	TRUE	-38.5423	2	_ISMPDIDLNLTGPK_	_ISMPDIDLNLTGPK_	757.4	757.401	4693.69
Not Defined	A210305_bc_hela_200ng_100min_dia_standard_py3_1017	NA	A210305_bc_hela_200ng_100min_dia_standard_py3_1017.d	1	Q09666	Q09666	-144.11	-146.118	4.49594e-29	2.32169e-21	1.42371e-26	9.61306e-20	286	900.262	ISMPDIDLNLTGPK	Stripped Sequence	TRUE	0	ISMPDIDLNLTGPK	160	2	FALSE	_ISM[+16]PDIDLNLTGPK_	57.9156	FALSE	_ISM[Oxidation (M)]PDIDLNLTGPK_	_ISM[Oxidation (M)]PDIDLNLTGPK_	no group specified	LABEL_FREE	FALSE	NaN	0.017985	0.0012968	57.0114	57.2091	57.3722	0.0770004	0.22655	0.0012968	0.00315482	FALSE	NaN	17.8529	17.8529	TRUE	TRUE	-43.4827	2	_ISM[+16]PDIDLNLTGPK_	_ISM[Oxidation (M)]PDIDLNLTGPK_	765.398	765.399	17.8529
Not Defined	A210305_bc_hela_200ng_100min_dia_standard_py3_1017	NA	A210305_bc_hela_200ng_100min_dia_standard_py3_1017.d	1	Q09666	Q09666	-144.11	-146.118	4.49594e-29	2.32169e-21	1.42371e-26	9.61306e-20	286	900.262	MDAEVPDVNIEGPDAK	Stripped Sequence	TRUE	0	MDAEVPDVNIEGPDAK	161	2	FALSE	_MDAEVPDVNIEGPDAK_	48.8942	FALSE	_MDAEVPDVNIEGPDAK_	_MDAEVPDVNIEGPDAK_	no group specified	LABEL_FREE	FALSE	NaN	1.53223e-06	0.000136531	51.2716	49.035	51.1646	0.000132548	0.000256973	4.14113e-06	0.000136531	FALSE	NaN	3616.32	3616.32	TRUE	TRUE	-33.8356	2	_MDAEVPDVNIEGPDAK_	_MDAEVPDVNIEGPDAK_	850.396	850.397	3616.32
Not Defined	A210305_bc_hela_200ng_100min_dia_standard_py3_1017	NA	A210305_bc_hela_200ng_100min_dia_standard_py3_1017.d	1	Q09666	Q09666	-144.11	-146.118	4.49594e-29	2.32169e-21	1.42371e-26	9.61306e-20	286	900.262	MDAEVPDVNIEGPDAK	Stripped Sequence	TRUE	0	MDAEVPDVNIEGPDAK	161	2	FALSE	_M[+16]DAEVPDVNIEGPDAK_	40.2479	FALSE	_M[Oxidation (M)]DAEVPDVNIEGPDAK_	_M[Oxidation (M)]DAEVPDVNIEGPDAK_	no group specified	LABEL_FREE	FALSE	NaN	6.45182e-21	1.25499e-06	44.8431	39.8816	45.1322	0.107935	0.323357	1.25499e-06	0.000447104	FALSE	NaN	36.6714	36.6714	TRUE	TRUE	-18.6298	2	_M[+16]DAEVPDVNIEGPDAK_	_M[Oxidation (M)]DAEVPDVNIEGPDAK_	858.393	858.394	36.6714
Not Defined	A210305_bc_hela_200ng_100min_dia_standard_py3_1017	NA	A210305_bc_hela_200ng_100min_dia_standard_py3_1017.d	1	Q09666	Q09666	-144.11	-146.118	4.49594e-29	2.32169e-21	1.42371e-26	9.61306e-20	286	900.262	ISMPDVGLNLK	Stripped Sequence	TRUE	0	ISMPDVGLNLK	162	1	FALSE	_ISMPDVGLNLK_	64.2622	FALSE	_ISMPDVGLNLK_	_ISMPDVGLNLK_	no group specified	LABEL_FREE	FALSE	NaN	2.19521e-05	0.0002668	61.7394	64.4822	61.5449	0.000158181	0.0002668	3.37271e-10	0.000207743	FALSE	NaN	3483.76	3483.76	TRUE	TRUE	-35.8239	2	_ISMPDVGLNLK_	_ISMPDVGLNLK_	593.829	593.828	3483.76
Not Defined	A210305_bc_hela_200ng_100min_dia_standard_py3_1017	NA	A210305_bc_hela_200ng_100min_dia_standard_py3_1017.d	1	Q09666	Q09666	-144.11	-146.118	4.49594e-29	2.32169e-21	1.42371e-26	9.61306e-20	286	900.262	ELLLPNWQGSGSHGLTIAQR	Stripped Sequence	TRUE	0	ELLLPNWQGSGSHGLTIAQR	163	1	FALSE	_ELLLPNWQGSGSHGLTIAQR_	69.2442	FALSE	_ELLLPNWQGSGSHGLTIAQR_	_ELLLPNWQGSGSHGLTIAQR_	no group specified	LABEL_FREE	FALSE	NaN	9.65411e-05	0.000438684	64.7299	69.2857	64.6974	0.000148076	0.000438684	4.03606e-09	5.54075e-06	FALSE	NaN	3604.74	3604.74	TRUE	TRUE	-37.0843	3	_ELLLPNWQGSGSHGLTIAQR_	_ELLLPNWQGSGSHGLTIAQR_	726.387	726.388	3604.74
Not Defined	A210305_bc_hela_200ng_100min_dia_standard_py3_1017	NA	A210305_bc_hela_200ng_100min_dia_standard_py3_1017.d	1	Q09666	Q09666	-144.11	-146.118	4.49594e-29	2.32169e-21	1.42371e-26	9.61306e-20	286	900.262	ISMPDVDLNLK	Stripped Sequence	TRUE	0	ISMPDVDLNLK	164	2	FALSE	_ISMPDVDLNLK_	66.9158	FALSE	_ISMPDVDLNLK_	_ISMPDVDLNLK_	no group specified	LABEL_FREE	FALSE	NaN	9.35828e-11	6.3186e-05	63.179	66.9219	63.1755	2.18015e-05	6.3186e-05	7.73986e-07	1.44458e-06	FALSE	NaN	3301.67	3301.67	TRUE	TRUE	-28.2304	2	_ISMPDVDLNLK_	_ISMPDVDLNLK_	622.831	622.831	3301.67
Not Defined	A210305_bc_hela_200ng_100min_dia_standard_py3_1017	NA	A210305_bc_hela_200ng_100min_dia_standard_py3_1017.d	1	Q09666	Q09666	-144.11	-146.118	4.49594e-29	2.32169e-21	1.42371e-26	9.61306e-20	286	900.262	ISMPDVDLNLK	Stripped Sequence	TRUE	0	ISMPDVDLNLK	164	2	FALSE	_ISM[+16]PDVDLNLK_	40.1654	FALSE	_ISM[Oxidation (M)]PDVDLNLK_	_ISM[Oxidation (M)]PDVDLNLK_	no group specified	LABEL_FREE	FALSE	NaN	0.0137664	0.00108865	44.9815	40.0364	45.0758	0.162382	0.479117	0.00108865	0.00693884	FALSE	NaN	47.3133	47.3133	TRUE	TRUE	-42.2642	2	_ISM[+16]PDVDLNLK_	_ISM[Oxidation (M)]PDVDLNLK_	630.829	630.829	47.3133
Not Defined	A210305_bc_hela_200ng_100min_dia_standard_py3_1017	NA	A210305_bc_hela_200ng_100min_dia_standard_py3_1017.d	1	Q09666	Q09666	-144.11	-146.118	4.49594e-29	2.32169e-21	1.42371e-26	9.61306e-20	286	900.262	ISMPDVNLNLK	Stripped Sequence	TRUE	0	ISMPDVNLNLK	165	1	FALSE	_ISMPDVNLNLK_	63.7108	FALSE	_ISMPDVNLNLK_	_ISMPDVNLNLK_	no group specified	LABEL_FREE	FALSE	NaN	2.46228e-18	3.8539e-06	61.2013	63.8455	61.0954	1.28688e-06	3.8539e-06	7.52913e-11	6.67689e-09	FALSE	NaN	3506.77	3506.77	TRUE	TRUE	-20.7801	2	_ISMPDVNLNLK_	_ISMPDVNLNLK_	622.339	622.339	3506.77
Not Defined	A210305_bc_hela_200ng_100min_dia_standard_py3_1017	NA	A210305_bc_hela_200ng_100min_dia_standard_py3_1017.d	1	Q09666	Q09666	-144.11	-146.118	4.49594e-29	2.32169e-21	1.42371e-26	9.61306e-20	286	900.262	VSMPDVELNLK	Stripped Sequence	TRUE	0	VSMPDVELNLK	166	1	FALSE	_VSMPDVELNLK_	59.1178	FALSE	_VSMPDVELNLK_	_VSMPDVELNLK_	no group specified	LABEL_FREE	FALSE	NaN	5.06015e-06	0.000171388	58.2975	59.1838	58.2181	0.000140148	0.000245006	4.04942e-06	0.000171388	FALSE	NaN	3329.31	3329.31	TRUE	TRUE	-34.6891	2	_VSMPDVELNLK_	_VSMPDVELNLK_	622.831	622.831	3329.31
Not Defined	A210305_bc_hela_200ng_100min_dia_standard_py3_1017	NA	A210305_bc_hela_200ng_100min_dia_standard_py3_1017.d	1	Q09666	Q09666	-144.11	-146.118	4.49594e-29	2.32169e-21	1.42371e-26	9.61306e-20	286	900.262	GPHVDVSGPDIDIEGPEGK	Stripped Sequence	TRUE	0	GPHVDVSGPDIDIEGPEGK	167	2	FALSE	_GPHVDVSGPDIDIEGPEGK_	41.9808	FALSE	_GPHVDVSGPDIDIEGPEGK_	_GPHVDVSGPDIDIEGPEGK_	no group specified	LABEL_FREE	FALSE	NaN	8.44023e-09	9.5093e-05	46.133	42.0222	46.1054	0.000105407	0.000221121	8.54548e-09	9.5093e-05	FALSE	NaN	3342.47	3342.47	TRUE	TRUE	-30.6104	3	_GPHVDVSGPDIDIEGPEGK_	_GPHVDVSGPDIDIEGPEGK_	639.978	639.978	3342.47
Not Defined	A210305_bc_hela_200ng_100min_dia_standard_py3_1017	NA	A210305_bc_hela_200ng_100min_dia_standard_py3_1017.d	1	Q09666	Q09666	-144.11	-146.118	4.49594e-29	2.32169e-21	1.42371e-26	9.61306e-20	286	900.262	GPHVDVSGPDIDIEGPEGK	Stripped Sequence	TRUE	0	GPHVDVSGPDIDIEGPEGK	167	2	FALSE	_GPHVDVSGPDIDIEGPEGK_	41.9808	FALSE	_GPHVDVSGPDIDIEGPEGK_	_GPHVDVSGPDIDIEGPEGK_	no group specified	LABEL_FREE	FALSE	NaN	3.93204e-15	1.37653e-05	46.1468	42.0431	46.1054	0.00509436	0.012826	1.37653e-05	0.00244333	FALSE	NaN	39.9375	39.9375	TRUE	TRUE	-23.6781	2	_GPHVDVSGPDIDIEGPEGK_	_GPHVDVSGPDIDIEGPEGK_	959.463	959.464	39.9375
Not Defined	A210305_bc_hela_200ng_100min_dia_standard_py3_1017	NA	A210305_bc_hela_200ng_100min_dia_standard_py3_1017.d	1	Q09666	Q09666	-144.11	-146.118	4.49594e-29	2.32169e-21	1.42371e-26	9.61306e-20	286	900.262	VDINAPDVDVHGPDWHLK	Stripped Sequence	TRUE	0	VDINAPDVDVHGPDWHLK	168	2	FALSE	_VDINAPDVDVHGPDWHLK_	54.1113	FALSE	_VDINAPDVDVHGPDWHLK_	_VDINAPDVDVHGPDWHLK_	no group specified	LABEL_FREE	FALSE	NaN	6.30848e-15	1.49443e-05	54.2825	53.8043	54.5196	5.05903e-06	1.49443e-05	1.14294e-13	2.32786e-07	FALSE	NaN	3148.44	3148.44	TRUE	TRUE	-23.8743	3	_VDINAPDVDVHGPDWHLK_	_VDINAPDVDVHGPDWHLK_	676.338	676.338	3148.44
Not Defined	A210305_bc_hela_200ng_100min_dia_standard_py3_1017	NA	A210305_bc_hela_200ng_100min_dia_standard_py3_1017.d	1	Q09666	Q09666	-144.11	-146.118	4.49594e-29	2.32169e-21	1.42371e-26	9.61306e-20	286	900.262	VDINAPDVDVHGPDWHLK	Stripped Sequence	TRUE	0	VDINAPDVDVHGPDWHLK	168	2	FALSE	_VDINAPDVDVHGPDWHLK_	54.1113	FALSE	_VDINAPDVDVHGPDWHLK_	_VDINAPDVDVHGPDWHLK_	no group specified	LABEL_FREE	FALSE	NaN	2.18101e-14	1.84984e-05	54.2843	53.8066	54.5196	6.1663e-06	1.84984e-05	4.4722e-15	4.81425e-10	FALSE	NaN	341.781	341.781	TRUE	TRUE	-24.3961	4	_VDINAPDVDVHGPDWHLK_	_VDINAPDVDVHGPDWHLK_	507.505	507.505	341.781
Not Defined	A210305_bc_hela_200ng_100min_dia_standard_py3_1017	NA	A210305_bc_hela_200ng_100min_dia_standard_py3_1017.d	1	Q09666	Q09666	-144.11	-146.118	4.49594e-29	2.32169e-21	1.42371e-26	9.61306e-20	286	900.262	VDINAPDVEVHGPDWHLK	Stripped Sequence	TRUE	0	VDINAPDVEVHGPDWHLK	169	2	FALSE	_VDINAPDVEVHGPDWHLK_	53.9704	FALSE	_VDINAPDVEVHGPDWHLK_	_VDINAPDVEVHGPDWHLK_	no group specified	LABEL_FREE	FALSE	NaN	1.04141e-13	2.40644e-05	54.2324	53.7403	54.4104	8.02198e-06	2.40644e-05	3.79342e-13	1.5449e-09	FALSE	NaN	2929.25	2929.25	TRUE	TRUE	-25.0686	3	_VDINAPDVEVHGPDWHLK_	_VDINAPDVEVHGPDWHLK_	681.009	681.01	2929.25
Not Defined	A210305_bc_hela_200ng_100min_dia_standard_py3_1017	NA	A210305_bc_hela_200ng_100min_dia_standard_py3_1017.d	1	Q09666	Q09666	-144.11	-146.118	4.49594e-29	2.32169e-21	1.42371e-26	9.61306e-20	286	900.262	VDINAPDVEVHGPDWHLK	Stripped Sequence	TRUE	0	VDINAPDVEVHGPDWHLK	169	2	FALSE	_VDINAPDVEVHGPDWHLK_	53.9704	FALSE	_VDINAPDVEVHGPDWHLK_	_VDINAPDVEVHGPDWHLK_	no group specified	LABEL_FREE	FALSE	NaN	2.41997e-16	8.47193e-06	54.2342	53.7425	54.4104	2.82407e-06	8.47193e-06	2.68652e-24	2.6788e-10	FALSE	NaN	178.825	178.825	TRUE	TRUE	-22.5484	4	_VDINAPDVEVHGPDWHLK_	_VDINAPDVEVHGPDWHLK_	511.009	511.009	178.825
Not Defined	A210305_bc_hela_200ng_100min_dia_standard_py3_1017	NA	A210305_bc_hela_200ng_100min_dia_standard_py3_1017.d	1	Q09666	Q09666	-144.11	-146.118	4.49594e-29	2.32169e-21	1.42371e-26	9.61306e-20	286	900.262	GEGPEVDMNLPK	Stripped Sequence	TRUE	0	GEGPEVDMNLPK	170	2	FALSE	_GEGPEVDMNLPK_	33.1686	FALSE	_GEGPEVDMNLPK_	_GEGPEVDMNLPK_	no group specified	LABEL_FREE	FALSE	NaN	2.83279e-08	0.000102508	40.1847	33.2668	40.1143	0.000446837	0.00123799	1.48698e-08	0.000102508	FALSE	NaN	3070.09	3070.09	TRUE	TRUE	-31.3056	2	_GEGPEVDMNLPK_	_GEGPEVDMNLPK_	643.308	643.309	3070.09
Not Defined	A210305_bc_hela_200ng_100min_dia_standard_py3_1017	NA	A210305_bc_hela_200ng_100min_dia_standard_py3_1017.d	1	Q09666	Q09666	-144.11	-146.118	4.49594e-29	2.32169e-21	1.42371e-26	9.61306e-20	286	900.262	GEGPEVDMNLPK	Stripped Sequence	TRUE	0	GEGPEVDMNLPK	170	2	FALSE	_GEGPEVDM[+16]NLPK_	9.34808	FALSE	_GEGPEVDM[Oxidation (M)]NLPK_	_GEGPEVDM[Oxidation (M)]NLPK_	no group specified	LABEL_FREE	FALSE	NaN	0.0192967	0.00162353	26.5982	10.9302	25.8566	0.0236094	0.0499644	0.00162353	0.0192401	FALSE	NaN	33.6045	33.6045	TRUE	TRUE	-44.8446	2	_GEGPEVDM[+16]NLPK_	_GEGPEVDM[Oxidation (M)]NLPK_	651.306	651.306	33.6045
Not Defined	A210305_bc_hela_200ng_100min_dia_standard_py3_1017	NA	A210305_bc_hela_200ng_100min_dia_standard_py3_1017.d	1	Q09666	Q09666	-144.11	-146.118	4.49594e-29	2.32169e-21	1.42371e-26	9.61306e-20	286	900.262	GDLDASVPSMK	Stripped Sequence	TRUE	0	GDLDASVPSMK	171	1	FALSE	_GDLDASVPSMK_	22.8092	FALSE	_GDLDASVPSMK_	_GDLDASVPSMK_	no group specified	LABEL_FREE	FALSE	NaN	1.48332e-12	3.64623e-05	33.865	22.9926	33.7565	1.22974e-05	3.64623e-05	2.11194e-07	2.18775e-07	FALSE	NaN	2705.87	2705.87	TRUE	TRUE	-26.2538	2	_GDLDASVPSMK_	_GDLDASVPSMK_	560.271	560.271	2705.87
Not Defined	A210305_bc_hela_200ng_100min_dia_standard_py3_1017	NA	A210305_bc_hela_200ng_100min_dia_standard_py3_1017.d	1	Q09666	Q09666	-144.11	-146.118	4.49594e-29	2.32169e-21	1.42371e-26	9.61306e-20	286	900.262	ISMPDVDFNLK	Stripped Sequence	TRUE	0	ISMPDVDFNLK	172	1	FALSE	_ISMPDVDFNLK_	71.1739	FALSE	_ISMPDVDFNLK_	_ISMPDVDFNLK_	no group specified	LABEL_FREE	FALSE	NaN	4.89514e-06	0.000170016	66.6104	71.2906	66.5253	6.44551e-05	0.000170016	1.13098e-08	2.33384e-05	FALSE	NaN	3347.8	3347.8	TRUE	TRUE	-34.6646	2	_ISMPDVDFNLK_	_ISMPDVDFNLK_	639.824	639.824	3347.8
Not Defined	A210305_bc_hela_200ng_100min_dia_standard_py3_1017	NA	A210305_bc_hela_200ng_100min_dia_standard_py3_1017.d	1	Q09666	Q09666	-144.11	-146.118	4.49594e-29	2.32169e-21	1.42371e-26	9.61306e-20	286	900.262	MSLPDVDLDLK	Stripped Sequence	TRUE	0	MSLPDVDLDLK	173	1	FALSE	_MSLPDVDLDLK_	74.1058	FALSE	_MSLPDVDLDLK_	_MSLPDVDLDLK_	no group specified	LABEL_FREE	FALSE	NaN	1.65712e-16	7.94294e-06	68.7465	74.4893	68.5175	6.68225e-06	1.20407e-05	6.31119e-08	7.94294e-06	FALSE	NaN	3011.94	3011.94	TRUE	TRUE	-22.3984	2	_MSLPDVDLDLK_	_MSLPDVDLDLK_	623.323	623.324	3011.94
Not Defined	A210305_bc_hela_200ng_100min_dia_standard_py3_1017	NA	A210305_bc_hela_200ng_100min_dia_standard_py3_1017.d	1	Q09666	Q09666	-144.11	-146.118	4.49594e-29	2.32169e-21	1.42371e-26	9.61306e-20	286	900.262	MPFLSISSPK	Stripped Sequence	TRUE	0	MPFLSISSPK	174	1	FALSE	_MPFLSISSPK_	54.6022	FALSE	_MPFLSISSPK_	_MPFLSISSPK_	no group specified	LABEL_FREE	FALSE	NaN	0.00358856	0.000867748	54.8486	54.4897	54.9539	0.000291904	0.000867748	1.79439e-08	7.94705e-06	FALSE	NaN	3482.69	3482.69	TRUE	TRUE	-40.3495	2	_MPFLSISSPK_	_MPFLSISSPK_	553.799	553.799	3482.69
Not Defined	A210305_bc_hela_200ng_100min_dia_standard_py3_1017	NA	A210305_bc_hela_200ng_100min_dia_standard_py3_1017.d	1	Q09666	Q09666	-144.11	-146.118	4.49594e-29	2.32169e-21	1.42371e-26	9.61306e-20	286	900.262	ISMPEIDLNLK	Stripped Sequence	TRUE	0	ISMPEIDLNLK	175	1	FALSE	_ISMPEIDLNLK_	76.1731	FALSE	_ISMPEIDLNLK_	_ISMPEIDLNLK_	no group specified	LABEL_FREE	FALSE	NaN	1.90355e-19	2.42017e-06	69.9348	76.4635	69.7527	8.58083e-07	2.42017e-06	1.81462e-09	1.52261e-07	FALSE	NaN	3061.74	3061.74	TRUE	TRUE	-19.8363	2	_ISMPEIDLNLK_	_ISMPEIDLNLK_	636.847	636.848	3061.74
Not Defined	A210305_bc_hela_200ng_100min_dia_standard_py3_1017	NA	A210305_bc_hela_200ng_100min_dia_standard_py3_1017.d	1	Q09666	Q09666	-144.11	-146.118	4.49594e-29	2.32169e-21	1.42371e-26	9.61306e-20	286	900.262	MPEMHFR	Stripped Sequence	TRUE	0	MPEMHFR	176	1	FALSE	_MPEMHFR_	3.9879	FALSE	_MPEMHFR_	_MPEMHFR_	no group specified	LABEL_FREE	FALSE	NaN	5.12777e-07	0.000121608	23.3879	4.40042	23.1447	0.000165011	0.000313027	6.03989e-05	0.000121608	FALSE	NaN	2682.8	2682.8	TRUE	TRUE	-33.0981	2	_MPEMHFR_	_MPEMHFR_	474.215	474.214	2682.8
Not Defined	A210305_bc_hela_200ng_100min_dia_standard_py3_1017	NA	A210305_bc_hela_200ng_100min_dia_standard_py3_1017.d	1	Q09666	Q09666	-144.11	-146.118	4.49594e-29	2.32169e-21	1.42371e-26	9.61306e-20	286	900.262	ISMPDFDLNLK	Stripped Sequence	TRUE	0	ISMPDFDLNLK	177	1	FALSE	_ISMPDFDLNLK_	81.2595	FALSE	_ISMPDFDLNLK_	_ISMPDFDLNLK_	no group specified	LABEL_FREE	FALSE	NaN	8.94187e-14	2.34695e-05	73.0139	81.5301	72.861	9.40261e-06	2.34695e-05	2.7478e-07	4.46354e-06	FALSE	NaN	2966.3	2966.3	TRUE	TRUE	-25.0023	2	_ISMPDFDLNLK_	_ISMPDFDLNLK_	646.831	646.832	2966.3
Not Defined	A210305_bc_hela_200ng_100min_dia_standard_py3_1017	NA	A210305_bc_hela_200ng_100min_dia_standard_py3_1017.d	1	Q09666	Q09666	-144.11	-146.118	4.49594e-29	2.32169e-21	1.42371e-26	9.61306e-20	286	900.262	VDINTPDVDVHGPDWHLK	Stripped Sequence	TRUE	0	VDINTPDVDVHGPDWHLK	178	2	FALSE	_VDINTPDVDVHGPDWHLK_	53.3901	FALSE	_VDINTPDVDVHGPDWHLK_	_VDINTPDVDVHGPDWHLK_	no group specified	LABEL_FREE	FALSE	NaN	5.88878e-16	9.8696e-06	53.9371	53.3502	53.9659	3.29103e-06	9.8696e-06	2.0267e-13	3.48278e-09	FALSE	NaN	2359.92	2359.92	TRUE	TRUE	-22.9039	3	_VDINTPDVDVHGPDWHLK_	_VDINTPDVDVHGPDWHLK_	686.341	686.341	2359.92
Not Defined	A210305_bc_hela_200ng_100min_dia_standard_py3_1017	NA	A210305_bc_hela_200ng_100min_dia_standard_py3_1017.d	1	Q09666	Q09666	-144.11	-146.118	4.49594e-29	2.32169e-21	1.42371e-26	9.61306e-20	286	900.262	VDINTPDVDVHGPDWHLK	Stripped Sequence	TRUE	0	VDINTPDVDVHGPDWHLK	178	2	FALSE	_VDINTPDVDVHGPDWHLK_	53.3901	FALSE	_VDINTPDVDVHGPDWHLK_	_VDINTPDVDVHGPDWHLK_	no group specified	LABEL_FREE	FALSE	NaN	2.02351e-08	0.000100572	53.9338	53.3457	53.9659	3.5153e-05	0.000100572	2.98906e-16	4.88718e-06	FALSE	NaN	282.018	282.018	TRUE	TRUE	-31.1097	4	_VDINTPDVDVHGPDWHLK_	_VDINTPDVDVHGPDWHLK_	515.008	515.007	282.018
Not Defined	A210305_bc_hela_200ng_100min_dia_standard_py3_1017	NA	A210305_bc_hela_200ng_100min_dia_standard_py3_1017.d	1	Q09666	Q09666	-144.11	-146.118	4.49594e-29	2.32169e-21	1.42371e-26	9.61306e-20	286	900.262	ISMPDIDFNLK	Stripped Sequence	TRUE	0	ISMPDIDFNLK	179	1	FALSE	_ISMPDIDFNLK_	80.1726	FALSE	_ISMPDIDFNLK_	_ISMPDIDFNLK_	no group specified	LABEL_FREE	FALSE	NaN	1.85571e-07	0.000113688	72.338	80.3463	72.2346	8.81475e-05	0.000150755	2.97882e-11	0.000113688	FALSE	NaN	2774.25	2774.25	TRUE	TRUE	-32.4454	2	_ISMPDIDFNLK_	_ISMPDIDFNLK_	646.831	646.832	2774.25
Not Defined	A210305_bc_hela_200ng_100min_dia_standard_py3_1017	NA	A210305_bc_hela_200ng_100min_dia_standard_py3_1017.d	1	Q09666	Q09666	-144.11	-146.118	4.49594e-29	2.32169e-21	1.42371e-26	9.61306e-20	286	900.262	GEGPDVHMTLPK	Stripped Sequence	TRUE	0	GEGPDVHMTLPK	180	2	FALSE	_GEGPDVHMTLPK_	19.5766	FALSE	_GEGPDVHMTLPK_	_GEGPDVHMTLPK_	no group specified	LABEL_FREE	FALSE	NaN	8.02371e-08	0.000108577	31.6583	19.571	31.6622	7.42613e-05	0.000114206	1.01091e-09	0.000108577	FALSE	NaN	1158.37	1158.37	TRUE	TRUE	-31.927	2	_GEGPDVHMTLPK_	_GEGPDVHMTLPK_	640.819	640.819	1158.37
Not Defined	A210305_bc_hela_200ng_100min_dia_standard_py3_1017	NA	A210305_bc_hela_200ng_100min_dia_standard_py3_1017.d	1	Q09666	Q09666	-144.11	-146.118	4.49594e-29	2.32169e-21	1.42371e-26	9.61306e-20	286	900.262	GEGPDVHMTLPK	Stripped Sequence	TRUE	0	GEGPDVHMTLPK	180	2	FALSE	_GEGPDVHMTLPK_	19.5766	FALSE	_GEGPDVHMTLPK_	_GEGPDVHMTLPK_	no group specified	LABEL_FREE	FALSE	NaN	3.3709e-18	4.07119e-06	31.6483	19.5565	31.6622	1.43481e-06	4.07119e-06	6.37591e-14	2.33254e-07	FALSE	NaN	860.319	860.319	TRUE	TRUE	-20.8979	3	_GEGPDVHMTLPK_	_GEGPDVHMTLPK_	427.548	427.547	860.319
Not Defined	A210305_bc_hela_200ng_100min_dia_standard_py3_1017	NA	A210305_bc_hela_200ng_100min_dia_standard_py3_1017.d	1	Q09666	Q09666	-144.11	-146.118	4.49594e-29	2.32169e-21	1.42371e-26	9.61306e-20	286	900.262	MDVNVGDIDIEGPEGK	Stripped Sequence	TRUE	0	MDVNVGDIDIEGPEGK	181	1	FALSE	_MDVNVGDIDIEGPEGK_	63.8403	FALSE	_MDVNVGDIDIEGPEGK_	_MDVNVGDIDIEGPEGK_	no group specified	LABEL_FREE	FALSE	NaN	5.39686e-15	1.45524e-05	61.2382	63.8918	61.1973	4.88494e-06	1.45524e-05	3.12419e-08	7.11841e-08	FALSE	NaN	2137.42	2137.42	TRUE	TRUE	-23.8094	2	_MDVNVGDIDIEGPEGK_	_MDVNVGDIDIEGPEGK_	844.396	844.397	2137.42
Not Defined	A210305_bc_hela_200ng_100min_dia_standard_py3_1017	NA	A210305_bc_hela_200ng_100min_dia_standard_py3_1017.d	1	Q09666	Q09666	-144.11	-146.118	4.49594e-29	2.32169e-21	1.42371e-26	9.61306e-20	286	900.262	VSMPDVDLNLK	Stripped Sequence	TRUE	0	VSMPDVDLNLK	182	1	FALSE	_VSMPDVDLNLK_	58.6687	FALSE	_VSMPDVDLNLK_	_VSMPDVDLNLK_	no group specified	LABEL_FREE	FALSE	NaN	1.84175e-19	2.40546e-06	57.7518	58.7471	57.6579	8.02012e-07	2.40546e-06	8.77207e-15	5.80642e-10	FALSE	NaN	1829.14	1829.14	TRUE	TRUE	-19.8243	2	_VSMPDVDLNLK_	_VSMPDVDLNLK_	615.824	615.824	1829.14
Not Defined	A210305_bc_hela_200ng_100min_dia_standard_py3_1017	NA	A210305_bc_hela_200ng_100min_dia_standard_py3_1017.d	1	Q09666	Q09666	-144.11	-146.118	4.49594e-29	2.32169e-21	1.42371e-26	9.61306e-20	286	900.262	ISMSEVDLNVAAPK	Stripped Sequence	TRUE	0	ISMSEVDLNVAAPK	183	2	FALSE	_ISMSEVDLNVAAPK_	54.6427	FALSE	_ISMSEVDLNVAAPK_	_ISMSEVDLNVAAPK_	no group specified	LABEL_FREE	FALSE	NaN	3.32934e-16	8.96036e-06	55.0571	54.7189	54.9912	3.00798e-06	8.96036e-06	8.17325e-19	6.35696e-08	FALSE	NaN	1795.53	1795.53	TRUE	TRUE	-22.6754	2	_ISMSEVDLNVAAPK_	_ISMSEVDLNVAAPK_	737.385	737.385	1795.53
Not Defined	A210305_bc_hela_200ng_100min_dia_standard_py3_1017	NA	A210305_bc_hela_200ng_100min_dia_standard_py3_1017.d	1	Q09666	Q09666	-144.11	-146.118	4.49594e-29	2.32169e-21	1.42371e-26	9.61306e-20	286	900.262	ISMSEVDLNVAAPK	Stripped Sequence	TRUE	0	ISMSEVDLNVAAPK	183	2	FALSE	_ISM[+16]SEVDLNVAAPK_	33.6183	FALSE	_ISM[Oxidation (M)]SEVDLNVAAPK_	_ISM[Oxidation (M)]SEVDLNVAAPK_	no group specified	LABEL_FREE	FALSE	NaN	0.00131119	0.000766156	40.7274	33.7908	40.5478	0.0417945	0.122905	0.000766156	0.00171234	FALSE	NaN	24.4841	24.4841	TRUE	TRUE	-39.408	2	_ISM[+16]SEVDLNVAAPK_	_ISM[Oxidation (M)]SEVDLNVAAPK_	745.382	745.383	24.4841
Not Defined	A210305_bc_hela_200ng_100min_dia_standard_py3_1017	NA	A210305_bc_hela_200ng_100min_dia_standard_py3_1017.d	1	Q09666	Q09666	-144.11	-146.118	4.49594e-29	2.32169e-21	1.42371e-26	9.61306e-20	286	900.262	GPGVDLPSVNLSMPK	Stripped Sequence	TRUE	0	GPGVDLPSVNLSMPK	184	1	FALSE	_GPGVDLPSVNLSMPK_	70.8177	FALSE	_GPGVDLPSVNLSMPK_	_GPGVDLPSVNLSMPK_	no group specified	LABEL_FREE	FALSE	NaN	9.28142e-05	0.000433333	66.454	71.0806	66.2302	0.000150634	0.000433333	1.47449e-13	1.85686e-05	FALSE	NaN	1726.38	1726.38	TRUE	TRUE	-37.0494	2	_GPGVDLPSVNLSMPK_	_GPGVDLPSVNLSMPK_	755.9	755.901	1726.38
Not Defined	A210305_bc_hela_200ng_100min_dia_standard_py3_1017	NA	A210305_bc_hela_200ng_100min_dia_standard_py3_1017.d	1	Q09666	Q09666	-144.11	-146.118	4.49594e-29	2.32169e-21	1.42371e-26	9.61306e-20	286	900.262	ISMPDVDLHVK	Stripped Sequence	TRUE	0	ISMPDVDLHVK	185	2	FALSE	_ISMPDVDLHVK_	44.2127	FALSE	_ISMPDVDLHVK_	_ISMPDVDLHVK_	no group specified	LABEL_FREE	FALSE	NaN	1.66985e-17	5.35738e-06	47.8703	44.2549	47.8417	1.86384e-06	5.35738e-06	8.04603e-09	2.26106e-07	FALSE	NaN	1482.16	1482.16	TRUE	TRUE	-21.5052	2	_ISMPDVDLHVK_	_ISMPDVDLHVK_	627.332	627.332	1482.16
Not Defined	A210305_bc_hela_200ng_100min_dia_standard_py3_1017	NA	A210305_bc_hela_200ng_100min_dia_standard_py3_1017.d	1	Q09666	Q09666	-144.11	-146.118	4.49594e-29	2.32169e-21	1.42371e-26	9.61306e-20	286	900.262	ISMPDVDLHVK	Stripped Sequence	TRUE	0	ISMPDVDLHVK	185	2	FALSE	_ISMPDVDLHVK_	44.2127	FALSE	_ISMPDVDLHVK_	_ISMPDVDLHVK_	no group specified	LABEL_FREE	FALSE	NaN	7.97499e-08	0.00010856	47.8385	44.2079	47.8417	3.67099e-05	0.00010856	1.01064e-11	1.56998e-06	FALSE	NaN	207.111	207.111	TRUE	TRUE	-31.9233	3	_ISMPDVDLHVK_	_ISMPDVDLHVK_	418.557	418.556	207.111
Not Defined	A210305_bc_hela_200ng_100min_dia_standard_py3_1017	NA	A210305_bc_hela_200ng_100min_dia_standard_py3_1017.d	1	Q09666	Q09666	-144.11	-146.118	4.49594e-29	2.32169e-21	1.42371e-26	9.61306e-20	286	900.262	VDVSAPDVEMQGPDWNLK	Stripped Sequence	TRUE	0	VDVSAPDVEMQGPDWNLK	186	1	FALSE	_VDVSAPDVEMQGPDWNLK_	71.396	FALSE	_VDVSAPDVEMQGPDWNLK_	_VDVSAPDVEMQGPDWNLK_	no group specified	LABEL_FREE	FALSE	NaN	1.4197e-05	0.000230609	66.8589	71.6333	66.6872	8.10851e-05	0.000230609	1.69744e-08	1.26297e-05	FALSE	NaN	1459.66	1459.66	TRUE	TRUE	-35.4756	2	_VDVSAPDVEMQGPDWNLK_	_VDVSAPDVEMQGPDWNLK_	1000.48	1000.48	1459.66
Not Defined	A210305_bc_hela_200ng_100min_dia_standard_py3_1017	NA	A210305_bc_hela_200ng_100min_dia_standard_py3_1017.d	1	Q09666	Q09666	-144.11	-146.118	4.49594e-29	2.32169e-21	1.42371e-26	9.61306e-20	286	900.262	APNISMPDVDLNLK	Stripped Sequence	TRUE	0	APNISMPDVDLNLK	187	2	FALSE	_APNISMPDVDLNLK_	71.6998	FALSE	_APNISMPDVDLNLK_	_APNISMPDVDLNLK_	no group specified	LABEL_FREE	FALSE	NaN	2.0696e-06	0.000142972	67.2151	72.123	66.9069	0.000122256	0.000212384	1.14132e-05	0.000142972	FALSE	NaN	1339.95	1339.95	TRUE	TRUE	-34.0452	2	_APNISMPDVDLNLK_	_APNISMPDVDLNLK_	763.898	763.899	1339.95
Not Defined	A210305_bc_hela_200ng_100min_dia_standard_py3_1017	NA	A210305_bc_hela_200ng_100min_dia_standard_py3_1017.d	1	Q09666	Q09666	-144.11	-146.118	4.49594e-29	2.32169e-21	1.42371e-26	9.61306e-20	286	900.262	APNISMPDVDLNLK	Stripped Sequence	TRUE	0	APNISMPDVDLNLK	187	2	FALSE	_APNISM[+16]PDVDLNLK_	49.967	FALSE	_APNISM[Oxidation (M)]PDVDLNLK_	_APNISM[Oxidation (M)]PDVDLNLK_	no group specified	LABEL_FREE	FALSE	NaN	0.132214	0.0091373	51.9947	50	51.9748	0.174562	0.366395	0.0091373	0.148155	FALSE	NaN	18.7748	18.7748	TRUE	TRUE	-56.487	2	_APNISM[+16]PDVDLNLK_	_APNISM[Oxidation (M)]PDVDLNLK_	771.895	771.896	18.7748
Not Defined	A210305_bc_hela_200ng_100min_dia_standard_py3_1017	NA	A210305_bc_hela_200ng_100min_dia_standard_py3_1017.d	1	Q09666	Q09666	-144.11	-146.118	4.49594e-29	2.32169e-21	1.42371e-26	9.61306e-20	286	900.262	IPMPDFDLHLK	Stripped Sequence	TRUE	0	IPMPDFDLHLK	188	2	FALSE	_IPMPDFDLHLK_	70.263	FALSE	_IPMPDFDLHLK_	_IPMPDFDLHLK_	no group specified	LABEL_FREE	FALSE	NaN	1.67783e-11	5.12292e-05	65.6508	70.2208	65.6955	9.40139e-05	0.000230013	7.99142e-07	5.12292e-05	FALSE	NaN	860.619	860.619	TRUE	TRUE	-27.3896	2	_IPMPDFDLHLK_	_IPMPDFDLHLK_	663.35	663.35	860.619
Not Defined	A210305_bc_hela_200ng_100min_dia_standard_py3_1017	NA	A210305_bc_hela_200ng_100min_dia_standard_py3_1017.d	1	Q09666	Q09666	-144.11	-146.118	4.49594e-29	2.32169e-21	1.42371e-26	9.61306e-20	286	900.262	IPMPDFDLHLK	Stripped Sequence	TRUE	0	IPMPDFDLHLK	188	2	FALSE	_IPMPDFDLHLK_	70.263	FALSE	_IPMPDFDLHLK_	_IPMPDFDLHLK_	no group specified	LABEL_FREE	FALSE	NaN	2.42638e-07	0.000115531	65.654	70.2239	65.6955	0.000101604	0.00018928	2.26228e-12	0.000115531	FALSE	NaN	409.368	409.368	TRUE	TRUE	-32.6148	3	_IPMPDFDLHLK_	_IPMPDFDLHLK_	442.569	442.568	409.368
Not Defined	A210305_bc_hela_200ng_100min_dia_standard_py3_1017	NA	A210305_bc_hela_200ng_100min_dia_standard_py3_1017.d	1	Q09666	Q09666	-144.11	-146.118	4.49594e-29	2.32169e-21	1.42371e-26	9.61306e-20	286	900.262	GGADVSGGVSAPDISLGEGHLSVK	Stripped Sequence	TRUE	0	GGADVSGGVSAPDISLGEGHLSVK	189	1	FALSE	_GGADVSGGVSAPDISLGEGHLSVK_	54.2395	FALSE	_GGADVSGGVSAPDISLGEGHLSVK_	_GGADVSGGVSAPDISLGEGHLSVK_	no group specified	LABEL_FREE	FALSE	NaN	9.41702e-20	2.12592e-06	54.6615	54.2817	54.6264	7.17849e-07	2.12592e-06	6.19521e-15	2.76229e-08	FALSE	NaN	1194.68	1194.68	TRUE	TRUE	-19.5817	3	_GGADVSGGVSAPDISLGEGHLSVK_	_GGADVSGGVSAPDISLGEGHLSVK_	737.041	737.042	1194.68
Not Defined	A210305_bc_hela_200ng_100min_dia_standard_py3_1017	NA	A210305_bc_hela_200ng_100min_dia_standard_py3_1017.d	1	Q09666	Q09666	-144.11	-146.118	4.49594e-29	2.32169e-21	1.42371e-26	9.61306e-20	286	900.262	MPDMHVNMPK	Stripped Sequence	TRUE	0	MPDMHVNMPK	190	2	FALSE	_MPDMHVNMPK_	21.0276	FALSE	_MPDMHVNMPK_	_MPDMHVNMPK_	no group specified	LABEL_FREE	FALSE	NaN	0.00290503	0.000846278	32.7279	21.1389	32.654	0.000987609	0.00177716	0.000339393	0.000846278	FALSE	NaN	1028.98	1028.98	TRUE	TRUE	-40.1401	2	_MPDMHVNMPK_	_MPDMHVNMPK_	600.272	600.272	1028.98
Not Defined	A210305_bc_hela_200ng_100min_dia_standard_py3_1017	NA	A210305_bc_hela_200ng_100min_dia_standard_py3_1017.d	1	Q09666	Q09666	-144.11	-146.118	4.49594e-29	2.32169e-21	1.42371e-26	9.61306e-20	286	900.262	MPDMHVNMPK	Stripped Sequence	TRUE	0	MPDMHVNMPK	190	2	FALSE	_MPDMHVNMPK_	21.0276	FALSE	_MPDMHVNMPK_	_MPDMHVNMPK_	no group specified	LABEL_FREE	FALSE	NaN	1.66191e-07	0.000113045	32.763	21.1912	32.654	3.79197e-05	0.000113045	7.65142e-15	7.14577e-07	FALSE	NaN	147.623	147.623	TRUE	TRUE	-32.3762	3	_MPDMHVNMPK_	_MPDMHVNMPK_	400.517	400.516	147.623
Not Defined	A210305_bc_hela_200ng_100min_dia_standard_py3_1017	NA	A210305_bc_hela_200ng_100min_dia_standard_py3_1017.d	1	Q09666	Q09666	-144.11	-146.118	4.49594e-29	2.32169e-21	1.42371e-26	9.61306e-20	286	900.262	SPQISMSDIDLNLK	Stripped Sequence	TRUE	0	SPQISMSDIDLNLK	191	1	FALSE	_SPQISMSDIDLNLK_	70.0058	FALSE	_SPQISMSDIDLNLK_	_SPQISMSDIDLNLK_	no group specified	LABEL_FREE	FALSE	NaN	3.48732e-10	7.28121e-05	65.4593	70.0443	65.4168	2.51257e-05	7.28121e-05	1.64876e-11	2.56512e-06	FALSE	NaN	1157.51	1157.51	TRUE	TRUE	-28.8969	2	_SPQISMSDIDLNLK_	_SPQISMSDIDLNLK_	780.901	780.902	1157.51
Not Defined	A210305_bc_hela_200ng_100min_dia_standard_py3_1017	NA	A210305_bc_hela_200ng_100min_dia_standard_py3_1017.d	1	Q09666	Q09666	-144.11	-146.118	4.49594e-29	2.32169e-21	1.42371e-26	9.61306e-20	286	900.262	GEYDVTMPK	Stripped Sequence	TRUE	0	GEYDVTMPK	192	2	FALSE	_GEYDVTMPK_	14.781	FALSE	_GEYDVTMPK_	_GEYDVTMPK_	no group specified	LABEL_FREE	FALSE	NaN	3.51101e-11	5.627e-05	29.1902	14.8134	29.1691	1.87567e-05	5.627e-05	5.55557e-12	1.7611e-11	FALSE	NaN	1065.11	1065.11	TRUE	TRUE	-27.7469	2	_GEYDVTMPK_	_GEYDVTMPK_	520.242	520.241	1065.11
Not Defined	A210305_bc_hela_200ng_100min_dia_standard_py3_1017	NA	A210305_bc_hela_200ng_100min_dia_standard_py3_1017.d	1	Q09666	Q09666	-144.11	-146.118	4.49594e-29	2.32169e-21	1.42371e-26	9.61306e-20	286	900.262	GEYDVTMPK	Stripped Sequence	TRUE	0	GEYDVTMPK	192	2	FALSE	_GEYDVTM[+16]PK_	-9.18358	FALSE	_GEYDVTM[Oxidation (M)]PK_	_GEYDVTM[Oxidation (M)]PK_	no group specified	LABEL_FREE	FALSE	NaN	0.12087	0.00824613	16.8653	-9.17037	16.8577	0.018283	0.0244362	0.00824613	0.0221666	FALSE	NaN	53.2179	53.2179	TRUE	TRUE	-55.6433	2	_GEYDVTM[+16]PK_	_GEYDVTM[Oxidation (M)]PK_	528.239	528.239	53.2179
Not Defined	A210305_bc_hela_200ng_100min_dia_standard_py3_1017	NA	A210305_bc_hela_200ng_100min_dia_standard_py3_1017.d	1	Q09666	Q09666	-144.11	-146.118	4.49594e-29	2.32169e-21	1.42371e-26	9.61306e-20	286	900.262	GDMDVSVPK	Stripped Sequence	TRUE	0	GDMDVSVPK	193	1	FALSE	_GDMDVSVPK_	8.62357	FALSE	_GDMDVSVPK_	_GDMDVSVPK_	no group specified	LABEL_FREE	FALSE	NaN	2.16363e-10	6.93106e-05	25.6319	8.60161	25.6424	4.01558e-05	6.93106e-05	9.15283e-09	5.11477e-05	FALSE	NaN	1242.18	1242.18	TRUE	TRUE	-28.6525	2	_GDMDVSVPK_	_GDMDVSVPK_	474.229	474.228	1242.18
Not Defined	A210305_bc_hela_200ng_100min_dia_standard_py3_1017	NA	A210305_bc_hela_200ng_100min_dia_standard_py3_1017.d	1	Q09666	Q09666	-144.11	-146.118	4.49594e-29	2.32169e-21	1.42371e-26	9.61306e-20	286	900.262	LDADMPEVAVEGPNGK	Stripped Sequence	TRUE	0	LDADMPEVAVEGPNGK	194	1	FALSE	_LDADMPEVAVEGPNGK_	43.6454	FALSE	_LDADMPEVAVEGPNGK_	_LDADMPEVAVEGPNGK_	no group specified	LABEL_FREE	FALSE	NaN	4.3899e-17	6.33659e-06	47.4429	43.688	47.4076	2.1122e-06	6.33659e-06	4.40827e-15	8.15512e-12	FALSE	NaN	1075.32	1075.32	TRUE	TRUE	-21.8781	2	_LDADMPEVAVEGPNGK_	_LDADMPEVAVEGPNGK_	821.393	821.394	1075.32
Not Defined	A210305_bc_hela_200ng_100min_dia_standard_py3_1017	NA	A210305_bc_hela_200ng_100min_dia_standard_py3_1017.d	1	Q09666	Q09666	-144.11	-146.118	4.49594e-29	2.32169e-21	1.42371e-26	9.61306e-20	286	900.262	MQVGGDGVK	Stripped Sequence	TRUE	0	MQVGGDGVK	195	1	FALSE	_MQVGGDGVK_	-20.124	FALSE	_MQVGGDGVK_	_MQVGGDGVK_	no group specified	LABEL_FREE	FALSE	NaN	0.0180701	0.00130866	12.5473	-20.4384	12.6621	0.000468853	0.00130866	3.36546e-08	9.78673e-05	FALSE	NaN	978.819	978.819	TRUE	TRUE	-43.5416	2	_MQVGGDGVK_	_MQVGGDGVK_	445.724	445.723	978.819
Not Defined	A210305_bc_hela_200ng_100min_dia_standard_py3_1017	NA	A210305_bc_hela_200ng_100min_dia_standard_py3_1017.d	1	Q09666	Q09666	-144.11	-146.118	4.49594e-29	2.32169e-21	1.42371e-26	9.61306e-20	286	900.262	MYFPDVEFDIK	Stripped Sequence	TRUE	0	MYFPDVEFDIK	196	1	FALSE	_MYFPDVEFDIK_	89.521	FALSE	_MYFPDVEFDIK_	_MYFPDVEFDIK_	no group specified	LABEL_FREE	FALSE	NaN	8.8523e-18	4.8063e-06	77.9608	89.6254	77.8914	1.60326e-06	4.8063e-06	1.38289e-17	3.48306e-09	FALSE	NaN	1043.17	1043.17	TRUE	TRUE	-21.2629	2	_MYFPDVEFDIK_	_MYFPDVEFDIK_	702.331	702.332	1043.17
Not Defined	A210305_bc_hela_200ng_100min_dia_standard_py3_1017	NA	A210305_bc_hela_200ng_100min_dia_standard_py3_1017.d	1	Q09666	Q09666	-144.11	-146.118	4.49594e-29	2.32169e-21	1.42371e-26	9.61306e-20	286	900.262	EMGVDVHFPK	Stripped Sequence	TRUE	0	EMGVDVHFPK	197	1	FALSE	_EMGVDVHFPK_	31.398	FALSE	_EMGVDVHFPK_	_EMGVDVHFPK_	no group specified	LABEL_FREE	FALSE	NaN	1.63247e-08	9.92555e-05	39.0237	31.6051	38.8855	3.31238e-05	9.92555e-05	1.81114e-15	1.15884e-07	FALSE	NaN	782.818	782.818	TRUE	TRUE	-30.9857	2	_EMGVDVHFPK_	_EMGVDVHFPK_	579.784	579.784	782.818
Not Defined	A210305_bc_hela_200ng_100min_dia_standard_py3_1017	NA	A210305_bc_hela_200ng_100min_dia_standard_py3_1017.d	1	Q09666	Q09666	-144.11	-146.118	4.49594e-29	2.32169e-21	1.42371e-26	9.61306e-20	286	900.262	MPSLEISAPK	Stripped Sequence	TRUE	0	MPSLEISAPK	198	1	FALSE	_MPSLEISAPK_	38.2219	FALSE	_MPSLEISAPK_	_MPSLEISAPK_	no group specified	LABEL_FREE	FALSE	NaN	2.13498e-06	0.000143714	43.7169	38.2861	43.6722	4.91024e-05	0.000143714	2.73246e-10	3.59272e-06	FALSE	NaN	708.395	708.395	TRUE	TRUE	-34.0671	2	_MPSLEISAPK_	_MPSLEISAPK_	536.789	536.789	708.395
Not Defined	A210305_bc_hela_200ng_100min_dia_standard_py3_1017	NA	A210305_bc_hela_200ng_100min_dia_standard_py3_1017.d	1	Q09666	Q09666	-144.11	-146.118	4.49594e-29	2.32169e-21	1.42371e-26	9.61306e-20	286	900.262	MDIDVPDVEVQGPDWHLK	Stripped Sequence	TRUE	0	MDIDVPDVEVQGPDWHLK	199	2	FALSE	_MDIDVPDVEVQGPDWHLK_	81.1443	FALSE	_MDIDVPDVEVQGPDWHLK_	_MDIDVPDVEVQGPDWHLK_	no group specified	LABEL_FREE	FALSE	NaN	5.03631e-14	2.12952e-05	72.6669	80.9095	72.7972	7.09966e-06	2.12952e-05	2.75689e-21	3.79587e-09	FALSE	NaN	780.131	780.131	TRUE	TRUE	-24.7539	3	_MDIDVPDVEVQGPDWHLK_	_MDIDVPDVEVQGPDWHLK_	698.338	698.339	780.131
Not Defined	A210305_bc_hela_200ng_100min_dia_standard_py3_1017	NA	A210305_bc_hela_200ng_100min_dia_standard_py3_1017.d	1	Q09666	Q09666	-144.11	-146.118	4.49594e-29	2.32169e-21	1.42371e-26	9.61306e-20	286	900.262	MDIDVPDVEVQGPDWHLK	Stripped Sequence	TRUE	0	MDIDVPDVEVQGPDWHLK	199	2	FALSE	_MDIDVPDVEVQGPDWHLK_	81.1443	FALSE	_MDIDVPDVEVQGPDWHLK_	_MDIDVPDVEVQGPDWHLK_	no group specified	LABEL_FREE	FALSE	NaN	5.19436e-14	2.14088e-05	72.6884	80.9482	72.7972	7.13657e-06	2.14088e-05	6.75061e-13	8.84141e-10	FALSE	NaN	68.6151	68.6151	TRUE	TRUE	-24.7672	2	_MDIDVPDVEVQGPDWHLK_	_MDIDVPDVEVQGPDWHLK_	1047	1047	68.6151
Not Defined	A210305_bc_hela_200ng_100min_dia_standard_py3_1017	NA	A210305_bc_hela_200ng_100min_dia_standard_py3_1017.d	1	Q09666	Q09666	-144.11	-146.118	4.49594e-29	2.32169e-21	1.42371e-26	9.61306e-20	286	900.262	GPAFNMASPESDFGINLK	Stripped Sequence	TRUE	0	GPAFNMASPESDFGINLK	200	1	FALSE	_GPAFNMASPESDFGINLK_	82.3591	FALSE	_GPAFNMASPESDFGINLK_	_GPAFNMASPESDFGINLK_	no group specified	LABEL_FREE	FALSE	NaN	1.63133e-07	0.000112947	73.5166	82.3818	73.5027	0.000121846	0.000252264	3.2926e-07	0.000112947	FALSE	NaN	574.098	574.098	TRUE	TRUE	-32.3646	2	_GPAFNMASPESDFGINLK_	_GPAFNMASPESDFGINLK_	947.954	947.955	574.098
Not Defined	A210305_bc_hela_200ng_100min_dia_standard_py3_1017	NA	A210305_bc_hela_200ng_100min_dia_standard_py3_1017.d	1	Q09666	Q09666	-144.11	-146.118	4.49594e-29	2.32169e-21	1.42371e-26	9.61306e-20	286	900.262	MDIDAPDVEVQGPDWHLK	Stripped Sequence	TRUE	0	MDIDAPDVEVQGPDWHLK	201	2	FALSE	_MDIDAPDVEVQGPDWHLK_	69.8177	FALSE	_MDIDAPDVEVQGPDWHLK_	_MDIDAPDVEVQGPDWHLK_	no group specified	LABEL_FREE	FALSE	NaN	2.43972e-15	1.26528e-05	65.232	69.8382	65.212	4.21801e-06	1.26528e-05	1.37881e-13	1.21952e-09	FALSE	NaN	617.2	617.2	TRUE	TRUE	-23.4815	3	_MDIDAPDVEVQGPDWHLK_	_MDIDAPDVEVQGPDWHLK_	688.995	688.995	617.2
Not Defined	A210305_bc_hela_200ng_100min_dia_standard_py3_1017	NA	A210305_bc_hela_200ng_100min_dia_standard_py3_1017.d	1	Q09666	Q09666	-144.11	-146.118	4.49594e-29	2.32169e-21	1.42371e-26	9.61306e-20	286	900.262	MDIDAPDVEVQGPDWHLK	Stripped Sequence	TRUE	0	MDIDAPDVEVQGPDWHLK	201	2	FALSE	_MDIDAPDVEVQGPDWHLK_	69.8177	FALSE	_MDIDAPDVEVQGPDWHLK_	_MDIDAPDVEVQGPDWHLK_	no group specified	LABEL_FREE	FALSE	NaN	0.0526834	0.00350825	65.2435	69.849	65.212	0.00123131	0.00350825	4.60967e-05	0.000139574	FALSE	NaN	35.0455	35.0455	TRUE	TRUE	-49.572	2	_MDIDAPDVEVQGPDWHLK_	_MDIDAPDVEVQGPDWHLK_	1032.99	1032.99	35.0455
Not Defined	A210305_bc_hela_200ng_100min_dia_standard_py3_1017	NA	A210305_bc_hela_200ng_100min_dia_standard_py3_1017.d	1	Q09666	Q09666	-144.11	-146.118	4.49594e-29	2.32169e-21	1.42371e-26	9.61306e-20	286	900.262	VEAPSLDVHMDSPDINIEGPDVK	Stripped Sequence	TRUE	0	VEAPSLDVHMDSPDINIEGPDVK	202	1	FALSE	_VEAPSLDVHMDSPDINIEGPDVK_	72.0516	FALSE	_VEAPSLDVHMDSPDINIEGPDVK_	_VEAPSLDVHMDSPDINIEGPDVK_	no group specified	LABEL_FREE	FALSE	NaN	5.44367e-05	0.000364314	67.1562	72.0427	67.1628	0.000121518	0.000364314	1.40893e-09	2.39833e-07	FALSE	NaN	732.428	732.428	TRUE	TRUE	-36.5832	3	_VEAPSLDVHMDSPDINIEGPDVK_	_VEAPSLDVHMDSPDINIEGPDVK_	826.4	826.401	732.428
Not Defined	A210305_bc_hela_200ng_100min_dia_standard_py3_1017	NA	A210305_bc_hela_200ng_100min_dia_standard_py3_1017.d	1	Q09666	Q09666	-144.11	-146.118	4.49594e-29	2.32169e-21	1.42371e-26	9.61306e-20	286	900.262	VKGDMDVSVPK	Stripped Sequence	TRUE	1	VKGDMDVSVPK	203	1	FALSE	_VKGDMDVSVPK_	-1.81343	FALSE	_VKGDMDVSVPK_	_VKGDMDVSVPK_	no group specified	LABEL_FREE	FALSE	NaN	4.81304e-15	1.42643e-05	20.1733	-1.92231	20.2143	4.76159e-06	1.42643e-05	6.83962e-09	1.36538e-08	FALSE	NaN	360.943	360.943	TRUE	TRUE	-23.7619	2	_VKGDMDVSVPK_	_VKGDMDVSVPK_	587.81	587.81	360.943
Not Defined	A210305_bc_hela_200ng_100min_dia_standard_py3_1017	NA	A210305_bc_hela_200ng_100min_dia_standard_py3_1017.d	1	Q09666	Q09666	-144.11	-146.118	4.49594e-29	2.32169e-21	1.42371e-26	9.61306e-20	286	900.262	GPTVGGGLPGIGVQGLEGNLQMPGIK	Stripped Sequence	TRUE	0	GPTVGGGLPGIGVQGLEGNLQMPGIK	204	1	FALSE	_GPTVGGGLPGIGVQGLEGNLQMPGIK_	101.449	FALSE	_GPTVGGGLPGIGVQGLEGNLQMPGIK_	_GPTVGGGLPGIGVQGLEGNLQMPGIK_	no group specified	LABEL_FREE	FALSE	NaN	1.70784e-18	3.61721e-06	84.3023	100.977	84.5168	1.21073e-06	3.61721e-06	2.62562e-10	1.4728e-08	FALSE	NaN	368.102	368.102	TRUE	TRUE	-20.6435	3	_GPTVGGGLPGIGVQGLEGNLQMPGIK_	_GPTVGGGLPGIGVQGLEGNLQMPGIK_	816.109	816.11	368.102
Not Defined	A210305_bc_hela_200ng_100min_dia_standard_py3_1017	NA	A210305_bc_hela_200ng_100min_dia_standard_py3_1017.d	1	Q09666	Q09666	-144.11	-146.118	4.49594e-29	2.32169e-21	1.42371e-26	9.61306e-20	286	900.262	APEVNLNAPDVDVHGPDWNLK	Stripped Sequence	TRUE	0	APEVNLNAPDVDVHGPDWNLK	205	1	FALSE	_APEVNLNAPDVDVHGPDWNLK_	67.7913	FALSE	_APEVNLNAPDVDVHGPDWNLK_	_APEVNLNAPDVDVHGPDWNLK_	no group specified	LABEL_FREE	FALSE	NaN	1.00291e-09	8.05368e-05	63.6703	67.7518	63.6944	2.6851e-05	8.05368e-05	3.03557e-16	1.61035e-08	FALSE	NaN	379.291	379.291	TRUE	TRUE	-29.4483	3	_APEVNLNAPDVDVHGPDWNLK_	_APEVNLNAPDVDVHGPDWNLK_	767.382	767.383	379.291
Not Defined	A210305_bc_hela_200ng_100min_dia_standard_py3_1017	NA	A210305_bc_hela_200ng_100min_dia_standard_py3_1017.d	1	Q09666	Q09666	-144.11	-146.118	4.49594e-29	2.32169e-21	1.42371e-26	9.61306e-20	286	900.262	GDINIEGPSMNIEGPDLNVEGPEGGLK	Stripped Sequence	TRUE	0	GDINIEGPSMNIEGPDLNVEGPEGGLK	206	1	FALSE	_GDINIEGPSMNIEGPDLNVEGPEGGLK_	85.6369	FALSE	_GDINIEGPSMNIEGPDLNVEGPEGGLK_	_GDINIEGPSMNIEGPDLNVEGPEGGLK_	no group specified	LABEL_FREE	FALSE	NaN	3.83298e-10	7.3545e-05	75.9131	86.1149	75.6391	2.48565e-05	7.3545e-05	4.72091e-20	1.02449e-06	FALSE	NaN	375.437	375.437	TRUE	TRUE	-28.9456	3	_GDINIEGPSMNIEGPDLNVEGPEGGLK_	_GDINIEGPSMNIEGPDLNVEGPEGGLK_	917.776	917.777	375.437
Not Defined	A210305_bc_hela_200ng_100min_dia_standard_py3_1017	NA	A210305_bc_hela_200ng_100min_dia_standard_py3_1017.d	1	Q09666	Q09666	-144.11	-146.118	4.49594e-29	2.32169e-21	1.42371e-26	9.61306e-20	286	900.262	IKGDVDVSVPEVEGK	Stripped Sequence	TRUE	1	IKGDVDVSVPEVEGK	207	2	FALSE	_IKGDVDVSVPEVEGK_	27.2053	FALSE	_IKGDVDVSVPEVEGK_	_IKGDVDVSVPEVEGK_	no group specified	LABEL_FREE	FALSE	NaN	8.42977e-09	9.5089e-05	35.9994	27.3188	35.9241	0.0168567	0.0504599	1.50227e-05	9.5089e-05	FALSE	NaN	191.406	191.406	TRUE	TRUE	-30.6097	3	_IKGDVDVSVPEVEGK_	_IKGDVDVSVPEVEGK_	524.282	524.282	191.406
Not Defined	A210305_bc_hela_200ng_100min_dia_standard_py3_1017	NA	A210305_bc_hela_200ng_100min_dia_standard_py3_1017.d	1	Q09666	Q09666	-144.11	-146.118	4.49594e-29	2.32169e-21	1.42371e-26	9.61306e-20	286	900.262	IKGDVDVSVPEVEGK	Stripped Sequence	TRUE	1	IKGDVDVSVPEVEGK	207	2	FALSE	_IKGDVDVSVPEVEGK_	27.2053	FALSE	_IKGDVDVSVPEVEGK_	_IKGDVDVSVPEVEGK_	no group specified	LABEL_FREE	FALSE	NaN	0.0184386	0.0013846	35.9296	27.2136	35.9241	0.0635202	0.177589	0.0013846	0.0115871	FALSE	NaN	9.98541	9.98541	TRUE	TRUE	-43.8965	2	_IKGDVDVSVPEVEGK_	_IKGDVDVSVPEVEGK_	785.92	785.921	9.98541
Not Defined	A210305_bc_hela_200ng_100min_dia_standard_py3_1017	NA	A210305_bc_hela_200ng_100min_dia_standard_py3_1017.d	1	Q09666	Q09666	-144.11	-146.118	4.49594e-29	2.32169e-21	1.42371e-26	9.61306e-20	286	900.262	MKGDVDVSLPK	Stripped Sequence	TRUE	1	MKGDVDVSLPK	208	1	FALSE	_MKGDVDVSLPK_	11.3743	FALSE	_MKGDVDVSLPK_	_MKGDVDVSLPK_	no group specified	LABEL_FREE	FALSE	NaN	0.0185078	0.00140566	27.1027	11.6913	26.8636	0.00250028	0.00348963	0.00140566	0.00260553	FALSE	NaN	135.295	135.295	TRUE	TRUE	-43.9895	2	_MKGDVDVSLPK_	_MKGDVDVSLPK_	594.818	594.818	135.295
Not Defined	A210305_bc_hela_200ng_100min_dia_standard_py3_1017	NA	A210305_bc_hela_200ng_100min_dia_standard_py3_1017.d	1	Q09666	Q09666	-144.11	-146.118	4.49594e-29	2.32169e-21	1.42371e-26	9.61306e-20	286	900.262	VKGEYDMTVPK	Stripped Sequence	TRUE	1	VKGEYDMTVPK	209	1	FALSE	_VKGEYDMTVPK_	0.638261	FALSE	_VKGEYDMTVPK_	_VKGEYDMTVPK_	no group specified	LABEL_FREE	FALSE	NaN	1.75606e-11	5.15206e-05	21.2592	0.558758	21.3028	1.71735e-05	5.15206e-05	7.26526e-18	1.04974e-11	FALSE	NaN	85.9161	85.9161	TRUE	TRUE	-27.4115	2	_VKGEYDMTVPK_	_VKGEYDMTVPK_	633.824	633.824	85.9161
Not Defined	A210305_bc_hela_200ng_100min_dia_standard_py3_1017	NA	A210305_bc_hela_200ng_100min_dia_standard_py3_1017.d	1	Q09666	Q09666	-144.11	-146.118	4.49594e-29	2.32169e-21	1.42371e-26	9.61306e-20	286	900.262	IKGDVPSVGLEGPDVDLQGPEAK	Stripped Sequence	TRUE	1	IKGDVPSVGLEGPDVDLQGPEAK	210	1	FALSE	_IKGDVPSVGLEGPDVDLQGPEAK_	54.8751	FALSE	_IKGDVPSVGLEGPDVDLQGPEAK_	_IKGDVPSVGLEGPDVDLQGPEAK_	no group specified	LABEL_FREE	FALSE	NaN	2.01341e-17	5.5276e-06	55.3843	55.1363	55.1923	1.86427e-06	5.5276e-06	1.67523e-08	4.84563e-08	FALSE	NaN	86.6552	86.6552	TRUE	TRUE	-21.5771	3	_IKGDVPSVGLEGPDVDLQGPEAK_	_IKGDVPSVGLEGPDVDLQGPEAK_	774.073	774.074	86.6552
Not Defined	A210305_bc_hela_200ng_100min_dia_standard_py3_1017	NA	A210305_bc_hela_200ng_100min_dia_standard_py3_1017.d	1	Q09666	Q09666	-144.11	-146.118	4.49594e-29	2.32169e-21	1.42371e-26	9.61306e-20	286	900.262	ADIDISGPNVDVDVPDVNIEGPDAK	Stripped Sequence	TRUE	0	ADIDISGPNVDVDVPDVNIEGPDAK	211	1	FALSE	_ADIDISGPNVDVDVPDVNIEGPDAK_	87.3932	FALSE	_ADIDISGPNVDVDVPDVNIEGPDAK_	_ADIDISGPNVDVDVPDVNIEGPDAK_	no group specified	LABEL_FREE	FALSE	NaN	2.56888e-15	1.27724e-05	76.6205	87.4252	76.6037	0.126162	0.378475	1.61779e-11	1.27724e-05	FALSE	NaN	144.483	144.483	TRUE	TRUE	-23.5027	3	_ADIDISGPNVDVDVPDVNIEGPDAK_	_ADIDISGPNVDVDVPDVNIEGPDAK_	855.417	855.418	144.483
Not Defined	A210305_bc_hela_200ng_100min_dia_standard_py3_1017	NA	A210305_bc_hela_200ng_100min_dia_standard_py3_1017.d	1	Q09666	Q09666	-144.11	-146.118	4.49594e-29	2.32169e-21	1.42371e-26	9.61306e-20	286	900.262	MDIDAPDVDVHGPDWHLK	Stripped Sequence	TRUE	0	MDIDAPDVDVHGPDWHLK	212	2	FALSE	_MDIDAPDVDVHGPDWHLK_	58.9627	FALSE	_MDIDAPDVDVHGPDWHLK_	_MDIDAPDVDVHGPDWHLK_	no group specified	LABEL_FREE	FALSE	NaN	2.80697e-06	0.000150855	57.8873	58.8604	58.0185	9.63926e-05	0.000150855	5.96379e-12	0.000138323	FALSE	NaN	3410.63	3410.63	TRUE	TRUE	-34.2611	3	_MDIDAPDVDVHGPDWHLK_	_MDIDAPDVDVHGPDWHLK_	687.323	687.323	3410.63
Not Defined	A210305_bc_hela_200ng_100min_dia_standard_py3_1017	NA	A210305_bc_hela_200ng_100min_dia_standard_py3_1017.d	1	Q09666	Q09666	-144.11	-146.118	4.49594e-29	2.32169e-21	1.42371e-26	9.61306e-20	286	900.262	MDIDAPDVDVHGPDWHLK	Stripped Sequence	TRUE	0	MDIDAPDVDVHGPDWHLK	212	2	FALSE	_MDIDAPDVDVHGPDWHLK_	58.9627	FALSE	_MDIDAPDVDVHGPDWHLK_	_MDIDAPDVDVHGPDWHLK_	no group specified	LABEL_FREE	FALSE	NaN	9.16822e-17	7.18447e-06	57.8941	58.866	58.0185	2.39509e-06	7.18447e-06	1.16781e-13	7.86087e-10	FALSE	NaN	168.339	168.339	TRUE	TRUE	-22.1654	4	_MDIDAPDVDVHGPDWHLK_	_MDIDAPDVDVHGPDWHLK_	515.744	515.744	168.339
Not Defined	A210305_bc_hela_200ng_100min_dia_standard_py3_1017	NA	A210305_bc_hela_200ng_100min_dia_standard_py3_1017.d	1	Q09666	Q09666	-144.11	-146.118	4.49594e-29	2.32169e-21	1.42371e-26	9.61306e-20	286	900.262	ISMPDVDLHMK	Stripped Sequence	TRUE	0	ISMPDVDLHMK	213	2	FALSE	_ISMPDVDLHMK_	46.7624	FALSE	_ISMPDVDLHMK_	_ISMPDVDLHMK_	no group specified	LABEL_FREE	FALSE	NaN	9.66127e-08	0.000109661	49.4575	46.6927	49.5192	8.69328e-05	0.000151136	1.24569e-09	0.000109661	FALSE	NaN	1737.68	1737.68	TRUE	TRUE	-32.0404	2	_ISMPDVDLHMK_	_ISMPDVDLHMK_	643.318	643.318	1737.68
Not Defined	A210305_bc_hela_200ng_100min_dia_standard_py3_1017	NA	A210305_bc_hela_200ng_100min_dia_standard_py3_1017.d	1	Q09666	Q09666	-144.11	-146.118	4.49594e-29	2.32169e-21	1.42371e-26	9.61306e-20	286	900.262	ISMPDVDLHMK	Stripped Sequence	TRUE	0	ISMPDVDLHMK	213	2	FALSE	_ISMPDVDLHMK_	46.7624	FALSE	_ISMPDVDLHMK_	_ISMPDVDLHMK_	no group specified	LABEL_FREE	FALSE	NaN	5.2207e-18	4.38455e-06	49.4675	46.704	49.5192	1.46258e-06	4.38455e-06	3.56647e-33	3.19041e-09	FALSE	NaN	309.699	309.699	TRUE	TRUE	-21.0628	3	_ISMPDVDLHMK_	_ISMPDVDLHMK_	429.214	429.213	309.699
Not Defined	A210305_bc_hela_200ng_100min_dia_standard_py3_1017	NA	A210305_bc_hela_200ng_100min_dia_standard_py3_1017.d	1	Q09666	Q09666	-144.11	-146.118	4.49594e-29	2.32169e-21	1.42371e-26	9.61306e-20	286	900.262	MEGGGAEVHAQLPSLEGDLR	Stripped Sequence	TRUE	0	MEGGGAEVHAQLPSLEGDLR	214	1	FALSE	_MEGGGAEVHAQLPSLEGDLR_	49.8723	FALSE	_MEGGGAEVHAQLPSLEGDLR_	_MEGGGAEVHAQLPSLEGDLR_	no group specified	LABEL_FREE	FALSE	NaN	0.000558489	0.000672812	51.6789	49.5817	51.8767	0.000271241	0.000672812	4.17511e-11	0.000140911	FALSE	NaN	1907.25	1907.25	TRUE	TRUE	-38.6557	3	_MEGGGAEVHAQLPSLEGDLR_	_MEGGGAEVHAQLPSLEGDLR_	689.337	689.337	1907.25
Not Defined	A210305_bc_hela_200ng_100min_dia_standard_py3_1017	NA	A210305_bc_hela_200ng_100min_dia_standard_py3_1017.d	1	Q09666	Q09666	-144.11	-146.118	4.49594e-29	2.32169e-21	1.42371e-26	9.61306e-20	286	900.262	MPSMNIQTHK	Stripped Sequence	TRUE	0	MPSMNIQTHK	215	1	FALSE	_MPSMNIQTHK_	-3.03257	FALSE	_MPSMNIQTHK_	_MPSMNIQTHK_	no group specified	LABEL_FREE	FALSE	NaN	2.50215e-14	1.8923e-05	19.8428	-2.79836	19.7572	6.36134e-06	1.8923e-05	7.72952e-11	1.60918e-07	FALSE	NaN	1356.67	1356.67	TRUE	TRUE	-24.4545	2	_MPSMNIQTHK_	_MPSMNIQTHK_	593.789	593.789	1356.67
Not Defined	A210305_bc_hela_200ng_100min_dia_standard_py3_1017	NA	A210305_bc_hela_200ng_100min_dia_standard_py3_1017.d	1	Q09666	Q09666	-144.11	-146.118	4.49594e-29	2.32169e-21	1.42371e-26	9.61306e-20	286	900.262	MPEMSIKPQK	Stripped Sequence	TRUE	1	MPEMSIKPQK	216	1	FALSE	_MPEMSIKPQK_	1.08081	FALSE	_MPEMSIKPQK_	_MPEMSIKPQK_	no group specified	LABEL_FREE	FALSE	NaN	5.0526e-06	0.000171328	21.5952	1.16474	21.5496	0.000148876	0.0002753	3.44417e-16	0.000171328	FALSE	NaN	839.958	839.958	TRUE	TRUE	-34.688	2	_MPEMSIKPQK_	_MPEMSIKPQK_	594.809	594.809	839.958
Not Defined	A210305_bc_hela_200ng_100min_dia_standard_py3_1017	NA	A210305_bc_hela_200ng_100min_dia_standard_py3_1017.d	1	Q09666	Q09666	-144.11	-146.118	4.49594e-29	2.32169e-21	1.42371e-26	9.61306e-20	286	900.262	LKMPEMHFK	Stripped Sequence	TRUE	1	LKMPEMHFK	217	1	FALSE	_LKMPEM[+16]HFK_	-7.69418	FALSE	_LKMPEM[Oxidation (M)]HFK_	_LKMPEM[Oxidation (M)]HFK_	no group specified	LABEL_FREE	FALSE	NaN	0.137805	0.00954505	17.8151	-7.36053	17.6301	0.0118136	0.0230581	0.00283752	0.00954505	FALSE	NaN	484.307	484.307	TRUE	TRUE	-56.8492	2	_LKMPEM[+16]HFK_	_LKMPEM[Oxidation (M)]HFK_	588.799	588.799	484.307
Not Defined	A210305_bc_hela_200ng_100min_dia_standard_py3_1017	NA	A210305_bc_hela_200ng_100min_dia_standard_py3_1017.d	1	Q09666	Q09666	-144.11	-146.118	4.49594e-29	2.32169e-21	1.42371e-26	9.61306e-20	286	900.262	MKGDYDVTVPK	Stripped Sequence	TRUE	1	MKGDYDVTVPK	218	1	FALSE	_MKGDYDVTVPK_	2.69248	FALSE	_MKGDYDVTVPK_	_MKGDYDVTVPK_	no group specified	LABEL_FREE	FALSE	NaN	1.20468e-12	3.5365e-05	22.601	2.99315	22.4504	1.19313e-05	3.5365e-05	6.51712e-11	4.28927e-07	FALSE	NaN	268.934	268.934	TRUE	TRUE	-26.1589	2	_MKGDYDVTVPK_	_MKGDYDVTVPK_	626.816	626.816	268.934
Not Defined	A210305_bc_hela_200ng_100min_dia_standard_py3_1017	NA	A210305_bc_hela_200ng_100min_dia_standard_py3_1017.d	1	Q09666	Q09666	-144.11	-146.118	4.49594e-29	2.32169e-21	1.42371e-26	9.61306e-20	286	900.262	IKGDMDISVPK	Stripped Sequence	TRUE	1	IKGDMDISVPK	219	1	FALSE	_IKGDMDISVPK_	14.0363	FALSE	_IKGDMDISVPK_	_IKGDMDISVPK_	no group specified	LABEL_FREE	FALSE	NaN	6.76744e-18	4.58722e-06	28.6224	13.9386	28.6825	1.89287e-06	4.58722e-06	2.55303e-13	1.09139e-06	FALSE	NaN	197.713	197.713	TRUE	TRUE	-21.161	2	_IKGDMDISVPK_	_IKGDMDISVPK_	601.826	601.826	197.713
Not Defined	A210305_bc_hela_200ng_100min_dia_standard_py3_1017	NA	A210305_bc_hela_200ng_100min_dia_standard_py3_1017.d	1	Q09666	Q09666	-144.11	-146.118	4.49594e-29	2.32169e-21	1.42371e-26	9.61306e-20	286	900.262	ADVDISGPK	Stripped Sequence	TRUE	0	ADVDISGPK	221	1	FALSE	_ADVDISGPK_	-8.32292	FALSE	_ADVDISGPK_	_ADVDISGPK_	no group specified	LABEL_FREE	FALSE	NaN	0.0140822	0.00109732	18.0666	-6.91684	17.2884	0.00818557	0.0127058	0.00109732	0.0107536	FALSE	NaN	335.777	335.777	TRUE	TRUE	-42.3238	2	_ADVDISGPK_	_ADVDISGPK_	451.235	451.234	335.777
Not Defined	A210305_bc_hela_200ng_100min_dia_standard_py3_1017	NA	A210305_bc_hela_200ng_100min_dia_standard_py3_1017.d	1	Q09666	Q09666	-144.11	-146.118	4.49594e-29	2.32169e-21	1.42371e-26	9.61306e-20	286	900.262	LKGDVDVSLPEVEGEMK	Stripped Sequence	TRUE	1	LKGDVDVSLPEVEGEMK	222	1	FALSE	_LKGDVDVSLPEVEGEMK_	51.0691	FALSE	_LKGDVDVSLPEVEGEMK_	_LKGDVDVSLPEVEGEMK_	no group specified	LABEL_FREE	FALSE	NaN	1.40147e-05	0.000229624	52.7101	51.2602	52.597	0.00722919	0.0214579	4.20193e-11	0.000229624	FALSE	NaN	97.7681	97.7681	TRUE	TRUE	-35.4655	3	_LKGDVDVSLPEVEGEMK_	_LKGDVDVSLPEVEGEMK_	615.648	615.648	97.7681
Not Defined	A210305_bc_hela_200ng_100min_dia_standard_py3_1017	NA	A210305_bc_hela_200ng_100min_dia_standard_py3_1017.d	1	Q09666	Q09666	-144.11	-146.118	4.49594e-29	2.32169e-21	1.42371e-26	9.61306e-20	286	900.262	IKFPTMK	Stripped Sequence	TRUE	1	IKFPTMK	224	1	FALSE	_IKFPTMK_	7.95902	FALSE	_IKFPTMK_	_IKFPTMK_	no group specified	LABEL_FREE	FALSE	NaN	0.0954339	0.00610796	25.5901	8.69825	25.2188	0.106854	0.307031	0.00610796	0.00742265	FALSE	NaN	55.1094	55.1094	TRUE	TRUE	-53.2953	2	_IKFPTMK_	_IKFPTMK_	432.754	432.753	55.1094
Not Defined	A210305_bc_hela_200ng_100min_dia_standard_py3_1017	NA	A210305_bc_hela_200ng_100min_dia_standard_py3_1017.d	1	Q09666	Q09666	-144.11	-146.118	4.49594e-29	2.32169e-21	1.42371e-26	9.61306e-20	286	900.262	VKGDVDISLPK	Stripped Sequence	TRUE	1	VKGDVDISLPK	225	1	FALSE	_VKGDVDISLPK_	16.5754	FALSE	_VKGDVDISLPK_	_VKGDVDISLPK_	no group specified	LABEL_FREE	FALSE	NaN	0.078578	0.0049085	30.3071	17.0132	30.1146	0.0991509	0.221151	0.0049085	0.0713932	FALSE	NaN	80.6684	80.6684	TRUE	TRUE	-51.7467	2	_VKGDVDISLPK_	_VKGDVDISLPK_	585.84	585.84	80.6684
Not Defined	A210305_bc_hela_200ng_100min_dia_standard_py3_1017	NA	A210305_bc_hela_200ng_100min_dia_standard_py3_1017.d	1	Q09666	Q09666	-144.11	-146.118	4.49594e-29	2.32169e-21	1.42371e-26	9.61306e-20	286	900.262	VGIQLPEVELSVSTK	Stripped Sequence	TRUE	0	VGIQLPEVELSVSTK	226	1	FALSE	_VGIQLPEVELSVSTK_	80.51	FALSE	_VGIQLPEVELSVSTK_	_VGIQLPEVELSVSTK_	no group specified	LABEL_FREE	FALSE	NaN	0.0113505	0.00103265	72.2635	79.5085	72.9165	0.0768547	0.21609	0.00103265	0.0134412	FALSE	NaN	77.4557	77.4557	TRUE	TRUE	-41.8436	2	_VGIQLPEVELSVSTK_	_VGIQLPEVELSVSTK_	799.954	799.955	77.4557
Not Defined	A210305_bc_hela_200ng_100min_dia_standard_py3_1017	NA	A210305_bc_hela_200ng_100min_dia_standard_py3_1017.d	1	Q09666	Q09666	-144.11	-146.118	4.49594e-29	2.32169e-21	1.42371e-26	9.61306e-20	286	900.262	SPSLDVTVPEAELNLETPEISVGGK	Stripped Sequence	TRUE	0	SPSLDVTVPEAELNLETPEISVGGK	228	1	FALSE	_SPSLDVTVPEAELNLETPEISVGGK_	97.5614	FALSE	_SPSLDVTVPEAELNLETPEISVGGK_	_SPSLDVTVPEAELNLETPEISVGGK_	no group specified	LABEL_FREE	FALSE	NaN	0.000116641	0.000464681	82.9239	96.3789	83.6709	0.168994	0.407847	0.000464681	0.0986687	FALSE	NaN	34.5828	34.5828	TRUE	TRUE	-37.2527	3	_SPSLDVTVPEAELNLETPEISVGGK_	_SPSLDVTVPEAELNLETPEISVGGK_	861.113	861.114	34.5828
Not Defined	A210305_bc_hela_200ng_100min_dia_standard_py3_1017	NA	A210305_bc_hela_200ng_100min_dia_standard_py3_1017.d	1	Q09666	Q09666	-144.11	-146.118	4.49594e-29	2.32169e-21	1.42371e-26	9.61306e-20	286	900.262	LEGDLTGPSVDVEVPDVELECPDAK	Stripped Sequence	TRUE	0	LEGDLTGPSVDVEVPDVELECPDAK	230	1	FALSE	_LEGDLTGPSVDVEVPDVELEC[+57]PDAK_	87.024	FALSE	_LEGDLTGPSVDVEVPDVELEC[Carbamidomethyl (C)]PDAK_	_LEGDLTGPSVDVEVPDVELEC[Carbamidomethyl (C)]PDAK_	no group specified	LABEL_FREE	FALSE	NaN	0.0445873	0.0031345	76.4871	87.1716	76.4089	0.0170446	0.0311849	0.0031345	0.0168145	FALSE	NaN	16.3349	16.3349	TRUE	TRUE	-48.8446	3	_LEGDLTGPSVDVEVPDVELEC[+57]PDAK_	_LEGDLTGPSVDVEVPDVELEC[Carbamidomethyl (C)]PDAK_	895.093	895.095	16.3349
Not Defined	A210305_bc_hela_200ng_100min_dia_standard_py3_1017	NA	A210305_bc_hela_200ng_100min_dia_standard_py3_1017.d	1	Q09666	Q09666	-144.11	-146.118	4.49594e-29	2.32169e-21	1.42371e-26	9.61306e-20	286	900.262	VKGDMDVSLPK	Stripped Sequence	TRUE	1	VKGDMDVSLPK	234	1	FALSE	_VKGDMDVSLPK_	9.60512	FALSE	_VKGDMDVSLPK_	_VKGDMDVSLPK_	no group specified	LABEL_FREE	FALSE	NaN	0.0219416	0.00191834	26.1664	10.1061	25.9657	0.0152315	0.0320339	0.00191834	0.0117425	FALSE	NaN	141.596	141.596	TRUE	TRUE	-45.8085	2	_VKGDMDVSLPK_	_VKGDMDVSLPK_	594.818	594.818	141.596
Not Defined	A210305_bc_hela_200ng_100min_dia_standard_py3_1017	NA	A210305_bc_hela_200ng_100min_dia_standard_py3_1017.d	1	Q0JRZ9	Q0JRZ9	-151.078	-151.078	3.17821e-15	1.82691e-12	4.36947e-15	3.85247e-12	15	93.1899	ATIEEAYSR	Stripped Sequence	TRUE	0	ATIEEAYSR	1	1	TRUE	_ATIEEAYSR_	-6.00401	FALSE	_ATIEEAYSR_	_ATIEEAYSR_	no group specified	LABEL_FREE	FALSE	NaN	0.000436076	0.000642658	18.5007	-6.01281	18.5048	0.000563662	0.001048	3.28846e-07	0.000642658	FALSE	NaN	1082.41	1082.41	TRUE	TRUE	-38.4365	2	_ATIEEAYSR_	_ATIEEAYSR_	520.256	520.256	1082.41
Not Defined	A210305_bc_hela_200ng_100min_dia_standard_py3_1017	NA	A210305_bc_hela_200ng_100min_dia_standard_py3_1017.d	1	Q0JRZ9	Q0JRZ9	-151.078	-151.078	3.17821e-15	1.82691e-12	4.36947e-15	3.85247e-12	15	93.1899	EIIGSLSNAIK	Stripped Sequence	TRUE	0	EIIGSLSNAIK	2	1	TRUE	_EIIGSLSNAIK_	44.4882	FALSE	_EIIGSLSNAIK_	_EIIGSLSNAIK_	no group specified	LABEL_FREE	FALSE	NaN	3.32725e-07	0.000117836	48.1044	44.6272	48.0236	6.5646e-05	0.000117836	1.45422e-08	7.90876e-05	FALSE	NaN	231.697	231.697	TRUE	TRUE	-32.8168	2	_EIIGSLSNAIK_	_EIIGSLSNAIK_	572.832	572.832	231.697
Not Defined	A210305_bc_hela_200ng_100min_dia_standard_py3_1017	NA	A210305_bc_hela_200ng_100min_dia_standard_py3_1017.d	1	Q0JRZ9	Q0JRZ9	-151.078	-151.078	3.17821e-15	1.82691e-12	4.36947e-15	3.85247e-12	15	93.1899	LSEQNPAASYYNVDVLK	Stripped Sequence	TRUE	0	LSEQNPAASYYNVDVLK	3	1	TRUE	_LSEQNPAASYYNVDVLK_	58.5637	FALSE	_LSEQNPAASYYNVDVLK_	_LSEQNPAASYYNVDVLK_	no group specified	LABEL_FREE	FALSE	NaN	4.47652e-06	0.000166461	57.462	58.4914	57.5394	7.31251e-05	0.000166461	1.17245e-05	4.11897e-05	FALSE	NaN	225.5	225.5	TRUE	TRUE	-34.5989	2	_LSEQNPAASYYNVDVLK_	_LSEQNPAASYYNVDVLK_	955.978	955.979	225.5
Not Defined	A210305_bc_hela_200ng_100min_dia_standard_py3_1017	NA	A210305_bc_hela_200ng_100min_dia_standard_py3_1017.d	1	Q0JRZ9	Q0JRZ9	-151.078	-151.078	3.17821e-15	1.82691e-12	4.36947e-15	3.85247e-12	15	93.1899	TFALPGIIK	Stripped Sequence	TRUE	0	TFALPGIIK	4	1	FALSE	_TFALPGIIK_	63.8323	FALSE	_TFALPGIIK_	_TFALPGIIK_	no group specified	LABEL_FREE	FALSE	NaN	0.013092	0.00107155	61.1516	63.7822	61.191	0.000357262	0.00107155	7.26425e-15	2.3214e-07	FALSE	NaN	160.356	160.356	TRUE	TRUE	-42.1415	2	_TFALPGIIK_	_TFALPGIIK_	480.3	480.299	160.356
Not Defined	A210305_bc_hela_200ng_100min_dia_standard_py3_1017	NA	A210305_bc_hela_200ng_100min_dia_standard_py3_1017.d	1	Q0JRZ9	Q0JRZ9	-151.078	-151.078	3.17821e-15	1.82691e-12	4.36947e-15	3.85247e-12	15	93.1899	VSIGNITLSPAISR	Stripped Sequence	TRUE	0	VSIGNITLSPAISR	5	1	FALSE	_VSIGNITLSPAISR_	65.1586	FALSE	_VSIGNITLSPAISR_	_VSIGNITLSPAISR_	no group specified	LABEL_FREE	FALSE	NaN	5.03836e-13	3.09456e-05	62.5803	65.794	62.2206	1.03173e-05	3.09456e-05	1.88028e-09	4.38121e-09	FALSE	NaN	126.697	126.697	TRUE	TRUE	-25.7652	2	_VSIGNITLSPAISR_	_VSIGNITLSPAISR_	714.414	714.415	126.697
Not Defined	A210305_bc_hela_200ng_100min_dia_standard_py3_1017	NA	A210305_bc_hela_200ng_100min_dia_standard_py3_1017.d	1	Q0JRZ9	Q0JRZ9	-151.078	-151.078	3.17821e-15	1.82691e-12	4.36947e-15	3.85247e-12	15	93.1899	VFTSNPTPAVLCFR	Stripped Sequence	TRUE	0	VFTSNPTPAVLCFR	6	1	FALSE	_VFTSNPTPAVLC[+57]FR_	64.2085	FALSE	_VFTSNPTPAVLC[Carbamidomethyl (C)]FR_	_VFTSNPTPAVLC[Carbamidomethyl (C)]FR_	no group specified	LABEL_FREE	FALSE	NaN	1.01376e-08	9.62169e-05	61.4967	64.2041	61.5004	3.2085e-05	9.62169e-05	5.19474e-27	3.79861e-08	FALSE	NaN	98.2851	98.2851	TRUE	TRUE	-30.7138	2	_VFTSNPTPAVLC[+57]FR_	_VFTSNPTPAVLC[Carbamidomethyl (C)]FR_	804.914	804.914	98.2851
Not Defined	A210305_bc_hela_200ng_100min_dia_standard_py3_1017	NA	A210305_bc_hela_200ng_100min_dia_standard_py3_1017.d	1	Q0JRZ9	Q0JRZ9	-151.078	-151.078	3.17821e-15	1.82691e-12	4.36947e-15	3.85247e-12	15	93.1899	LANCHLDLVR	Stripped Sequence	TRUE	0	LANCHLDLVR	7	2	FALSE	_LANC[+57]HLDLVR_	9.01499	FALSE	_LANC[Carbamidomethyl (C)]HLDLVR_	_LANC[Carbamidomethyl (C)]HLDLVR_	no group specified	LABEL_FREE	FALSE	NaN	2.24279e-09	8.61084e-05	26.0339	9.41742	25.8388	2.87041e-05	8.61084e-05	8.81967e-17	3.96611e-09	FALSE	NaN	148.296	148.296	TRUE	TRUE	-29.879	2	_LANC[+57]HLDLVR_	_LANC[Carbamidomethyl (C)]HLDLVR_	605.822	605.822	148.296
Not Defined	A210305_bc_hela_200ng_100min_dia_standard_py3_1017	NA	A210305_bc_hela_200ng_100min_dia_standard_py3_1017.d	1	Q0JRZ9	Q0JRZ9	-151.078	-151.078	3.17821e-15	1.82691e-12	4.36947e-15	3.85247e-12	15	93.1899	LANCHLDLVR	Stripped Sequence	TRUE	0	LANCHLDLVR	7	2	FALSE	_LANC[+57]HLDLVR_	9.01499	FALSE	_LANC[Carbamidomethyl (C)]HLDLVR_	_LANC[Carbamidomethyl (C)]HLDLVR_	no group specified	LABEL_FREE	FALSE	NaN	0.0274229	0.00228489	26.0339	9.41741	25.8388	0.0153574	0.0436234	0.000163893	0.00228489	FALSE	NaN	67.5495	67.5495	TRUE	TRUE	-46.8449	3	_LANC[+57]HLDLVR_	_LANC[Carbamidomethyl (C)]HLDLVR_	404.217	404.216	67.5495
Not Defined	A210305_bc_hela_200ng_100min_dia_standard_py3_1017	NA	A210305_bc_hela_200ng_100min_dia_standard_py3_1017.d	1	Q0JRZ9	Q0JRZ9	-151.078	-151.078	3.17821e-15	1.82691e-12	4.36947e-15	3.85247e-12	15	93.1899	NSGFDVLYHNMK	Stripped Sequence	TRUE	0	NSGFDVLYHNMK	8	1	FALSE	_NSGFDVLYHNMK_	34.8006	FALSE	_NSGFDVLYHNMK_	_NSGFDVLYHNMK_	no group specified	LABEL_FREE	FALSE	NaN	5.36603e-15	1.45392e-05	41.2815	34.7941	41.2856	4.84764e-06	1.45392e-05	5.59159e-26	3.71835e-09	FALSE	NaN	127.571	127.571	TRUE	TRUE	-23.807	2	_NSGFDVLYHNMK_	_NSGFDVLYHNMK_	712.835	712.835	127.571
Not Defined	A210305_bc_hela_200ng_100min_dia_standard_py3_1017	NA	A210305_bc_hela_200ng_100min_dia_standard_py3_1017.d	1	Q0JRZ9	Q0JRZ9	-151.078	-151.078	3.17821e-15	1.82691e-12	4.36947e-15	3.85247e-12	15	93.1899	FQDIEETHLIHIK	Stripped Sequence	TRUE	0	FQDIEETHLIHIK	9	1	FALSE	_FQDIEETHLIHIK_	35.2137	FALSE	_FQDIEETHLIHIK_	_FQDIEETHLIHIK_	no group specified	LABEL_FREE	FALSE	NaN	3.14464e-13	2.87351e-05	41.2884	34.8051	41.537	0.00324624	0.00633972	2.87351e-05	0.00337027	FALSE	NaN	13.8483	13.8483	TRUE	TRUE	-25.5549	2	_FQDIEETHLIHIK_	_FQDIEETHLIHIK_	811.93	811.931	13.8483
Not Defined	A210305_bc_hela_200ng_100min_dia_standard_py3_1017	NA	A210305_bc_hela_200ng_100min_dia_standard_py3_1017.d	1	Q0JRZ9	Q0JRZ9	-151.078	-151.078	3.17821e-15	1.82691e-12	4.36947e-15	3.85247e-12	15	93.1899	EEVAGTLEAVQTIQSITQALQK	Stripped Sequence	TRUE	0	EEVAGTLEAVQTIQSITQALQK	10	2	FALSE	_EEVAGTLEAVQTIQSITQALQK_	142.416	FALSE	_EEVAGTLEAVQTIQSITQALQK_	_EEVAGTLEAVQTIQSITQALQK_	no group specified	LABEL_FREE	FALSE	NaN	1.46293e-15	1.15942e-05	96.3959	152.481	94.8766	0.00167859	0.0050239	2.80545e-07	1.15942e-05	FALSE	NaN	49.0546	49.0546	TRUE	TRUE	-23.2723	3	_EEVAGTLEAVQTIQSITQALQK_	_EEVAGTLEAVQTIQSITQALQK_	786.423	786.424	49.0546
Not Defined	A210305_bc_hela_200ng_100min_dia_standard_py3_1017	NA	A210305_bc_hela_200ng_100min_dia_standard_py3_1017.d	1	Q0JRZ9	Q0JRZ9	-151.078	-151.078	3.17821e-15	1.82691e-12	4.36947e-15	3.85247e-12	15	93.1899	EEVAGTLEAVQTIQSITQALQK	Stripped Sequence	TRUE	0	EEVAGTLEAVQTIQSITQALQK	10	2	FALSE	_EEVAGTLEAVQTIQSITQALQK_	142.416	FALSE	_EEVAGTLEAVQTIQSITQALQK_	_EEVAGTLEAVQTIQSITQALQK_	no group specified	LABEL_FREE	FALSE	NaN	0.0282263	0.00233101	96.3808	152.412	94.8766	0.083129	0.208746	0.00233101	0.03831	FALSE	NaN	13.0317	13.0317	TRUE	TRUE	-46.9665	2	_EEVAGTLEAVQTIQSITQALQK_	_EEVAGTLEAVQTIQSITQALQK_	1179.13	1179.13	13.0317
Not Defined	A210305_bc_hela_200ng_100min_dia_standard_py3_1017	NA	A210305_bc_hela_200ng_100min_dia_standard_py3_1017.d	1	Q0JRZ9	Q0JRZ9	-151.078	-151.078	3.17821e-15	1.82691e-12	4.36947e-15	3.85247e-12	15	93.1899	LEQILPNAQLVFSDPSQCDSNTK	Stripped Sequence	TRUE	0	LEQILPNAQLVFSDPSQCDSNTK	11	1	FALSE	_LEQILPNAQLVFSDPSQC[+57]DSNTK_	83.6811	FALSE	_LEQILPNAQLVFSDPSQC[Carbamidomethyl (C)]DSNTK_	_LEQILPNAQLVFSDPSQC[Carbamidomethyl (C)]DSNTK_	no group specified	LABEL_FREE	FALSE	NaN	0.0253315	0.00215885	74.2773	82.2152	75.0322	0.00815346	0.0223007	8.48405e-07	0.00215885	FALSE	NaN	57.6836	57.6836	TRUE	TRUE	-46.502	3	_LEQILPNAQLVFSDPSQC[+57]DSNTK_	_LEQILPNAQLVFSDPSQC[Carbamidomethyl (C)]DSNTK_	868.759	868.76	57.6836
Not Defined	A210305_bc_hela_200ng_100min_dia_standard_py3_1017	NA	A210305_bc_hela_200ng_100min_dia_standard_py3_1017.d	1	Q0JRZ9	Q0JRZ9	-151.078	-151.078	3.17821e-15	1.82691e-12	4.36947e-15	3.85247e-12	15	93.1899	ITGDMTMSFPSGIIK	Stripped Sequence	TRUE	0	ITGDMTMSFPSGIIK	12	1	FALSE	_ITGDMTMSFPSGIIK_	75.9874	FALSE	_ITGDMTMSFPSGIIK_	_ITGDMTMSFPSGIIK_	no group specified	LABEL_FREE	FALSE	NaN	1.94632e-23	3.60822e-07	69.655	76.0187	69.6353	7.32741e-07	1.8374e-06	4.25232e-14	3.60822e-07	FALSE	NaN	93.8743	93.8743	TRUE	TRUE	-16.6575	2	_ITGDMTMSFPSGIIK_	_ITGDMTMSFPSGIIK_	799.402	799.403	93.8743
Not Defined	A210305_bc_hela_200ng_100min_dia_standard_py3_1017	NA	A210305_bc_hela_200ng_100min_dia_standard_py3_1017.d	1	Q0JRZ9	Q0JRZ9	-151.078	-151.078	3.17821e-15	1.82691e-12	4.36947e-15	3.85247e-12	15	93.1899	SASNYSQLGTFAPVWDVFK	Stripped Sequence	TRUE	0	SASNYSQLGTFAPVWDVFK	15	1	FALSE	_SASNYSQLGTFAPVWDVFK_	114.825	FALSE	_SASNYSQLGTFAPVWDVFK_	_SASNYSQLGTFAPVWDVFK_	no group specified	LABEL_FREE	FALSE	NaN	3.23928e-05	0.000304944	92.5117	115.215	92.3488	0.0324372	0.0871318	0.000304944	0.00987483	FALSE	NaN	19.2362	19.2362	TRUE	TRUE	-36.1436	2	_SASNYSQLGTFAPVWDVFK_	_SASNYSQLGTFAPVWDVFK_	1059.02	1059.02	19.2362
Not Defined	A210305_bc_hela_200ng_100min_dia_standard_py3_1017	NA	A210305_bc_hela_200ng_100min_dia_standard_py3_1017.d	1	Q0P6H9	Q0P6H9	-162.111	-165.052	0.000453218	0.000564984	0.000185585	0.000252532	3	127.336	SLLYSCGEHEPLER	Stripped Sequence	TRUE	0	SLLYSCGEHEPLER	1	1	TRUE	_SLLYSC[+57]GEHEPLER_	22.2915	FALSE	_SLLYSC[Carbamidomethyl (C)]GEHEPLER_	_SLLYSC[Carbamidomethyl (C)]GEHEPLER_	no group specified	LABEL_FREE	FALSE	NaN	1.24706e-06	0.00013293	33.4695	22.333	33.4451	9.60857e-05	0.000155327	9.58204e-14	0.00013293	FALSE	NaN	477.482	477.482	TRUE	TRUE	-33.6938	3	_SLLYSC[+57]GEHEPLER_	_SLLYSC[Carbamidomethyl (C)]GEHEPLER_	563.935	563.935	477.482
Not Defined	A210305_bc_hela_200ng_100min_dia_standard_py3_1017	NA	A210305_bc_hela_200ng_100min_dia_standard_py3_1017.d	1	Q0P6H9	Q0P6H9	-162.111	-165.052	0.000453218	0.000564984	0.000185585	0.000252532	3	127.336	GNHDAFNIPSLDSIK	Stripped Sequence	TRUE	0	GNHDAFNIPSLDSIK	2	1	TRUE	_GNHDAFNIPSLDSIK_	57.6543	FALSE	_GNHDAFNIPSLDSIK_	_GNHDAFNIPSLDSIK_	no group specified	LABEL_FREE	FALSE	NaN	8.76164e-09	9.53339e-05	57.8307	58.4938	57.2737	4.1223e-05	9.53339e-05	1.81927e-07	2.81533e-05	FALSE	NaN	90.4959	90.4959	TRUE	TRUE	-30.6314	3	_GNHDAFNIPSLDSIK_	_GNHDAFNIPSLDSIK_	543.274	543.274	90.4959
Not Defined	A210305_bc_hela_200ng_100min_dia_standard_py3_1017	NA	A210305_bc_hela_200ng_100min_dia_standard_py3_1017.d	1	Q0P6H9	Q0P6H9	-162.111	-165.052	0.000453218	0.000564984	0.000185585	0.000252532	3	127.336	WPVVLITNPK	Stripped Sequence	TRUE	0	WPVVLITNPK	3	1	TRUE	_WPVVLITNPK_	61.9879	FALSE	_WPVVLITNPK_	_WPVVLITNPK_	no group specified	LABEL_FREE	FALSE	NaN	0.0174043	0.00123868	59.9771	61.0209	60.6011	0.00813307	0.0133195	0.00123868	0.009841	FALSE	NaN	41.1871	41.1871	TRUE	TRUE	-43.1834	2	_WPVVLITNPK_	_WPVVLITNPK_	583.85	583.85	41.1871
Not Defined	A210305_bc_hela_200ng_100min_dia_standard_py3_1017	NA	A210305_bc_hela_200ng_100min_dia_standard_py3_1017.d	1	Q0PNE2	Q0PNE2	-148.85	-160.333	4.84068e-19	7.21848e-05	1.79193e-18	3.59633e-05	9	161.648	SAVDVVFQAQK	Stripped Sequence	TRUE	0	SAVDVVFQAQK	1	1	TRUE	_SAVDVVFQAQK_	32.6337	FALSE	_SAVDVVFQAQK_	_SAVDVVFQAQK_	no group specified	LABEL_FREE	FALSE	NaN	1.4778e-07	0.000112335	39.6946	32.5834	39.7306	3.97354e-05	0.000112335	1.32466e-09	6.87027e-06	FALSE	NaN	360.551	360.551	TRUE	TRUE	-32.3029	2	_SAVDVVFQAQK_	_SAVDVVFQAQK_	596.322	596.322	360.551
Not Defined	A210305_bc_hela_200ng_100min_dia_standard_py3_1017	NA	A210305_bc_hela_200ng_100min_dia_standard_py3_1017.d	1	Q0PNE2	Q0PNE2	-148.85	-160.333	4.84068e-19	7.21848e-05	1.79193e-18	3.59633e-05	9	161.648	LTLLCDAK	Stripped Sequence	TRUE	0	LTLLCDAK	2	1	TRUE	_LTLLC[+57]DAK_	19.248	FALSE	_LTLLC[Carbamidomethyl (C)]DAK_	_LTLLC[Carbamidomethyl (C)]DAK_	no group specified	LABEL_FREE	FALSE	NaN	0.00115378	0.000753099	31.7091	19.6445	31.451	0.00173632	0.00434716	0.00010871	0.000753099	FALSE	NaN	369.492	369.492	TRUE	TRUE	-39.2947	2	_LTLLC[+57]DAK_	_LTLLC[Carbamidomethyl (C)]DAK_	467.257	467.257	369.492
Not Defined	A210305_bc_hela_200ng_100min_dia_standard_py3_1017	NA	A210305_bc_hela_200ng_100min_dia_standard_py3_1017.d	1	Q0PNE2	Q0PNE2	-148.85	-160.333	4.84068e-19	7.21848e-05	1.79193e-18	3.59633e-05	9	161.648	AEGLATGFCR	Stripped Sequence	TRUE	0	AEGLATGFCR	3	1	TRUE	_AEGLATGFC[+57]R_	12.3537	FALSE	_AEGLATGFC[Carbamidomethyl (C)]R_	_AEGLATGFC[Carbamidomethyl (C)]R_	no group specified	LABEL_FREE	FALSE	NaN	0.0290555	0.00237718	27.1842	11.3764	27.758	0.000931672	0.00237718	4.75303e-05	0.000370309	FALSE	NaN	171.852	171.852	TRUE	TRUE	-47.0872	2	_AEGLATGFC[+57]R_	_AEGLATGFC[Carbamidomethyl (C)]R_	541.258	541.258	171.852
Not Defined	A210305_bc_hela_200ng_100min_dia_standard_py3_1017	NA	A210305_bc_hela_200ng_100min_dia_standard_py3_1017.d	1	Q0PNE2	Q0PNE2	-148.85	-160.333	4.84068e-19	7.21848e-05	1.79193e-18	3.59633e-05	9	161.648	DQSFTYQYK	Stripped Sequence	TRUE	0	DQSFTYQYK	4	1	FALSE	_DQSFTYQYK_	14.0908	FALSE	_DQSFTYQYK_	_DQSFTYQYK_	no group specified	LABEL_FREE	FALSE	NaN	0.0786261	0.00491134	28.7449	14.133	28.7177	0.00174394	0.00491134	0.000127398	0.000193065	FALSE	NaN	230.124	230.124	TRUE	TRUE	-51.7509	2	_DQSFTYQYK_	_DQSFTYQYK_	590.269	590.269	230.124
Not Defined	A210305_bc_hela_200ng_100min_dia_standard_py3_1017	NA	A210305_bc_hela_200ng_100min_dia_standard_py3_1017.d	1	Q0PNE2	Q0PNE2	-148.85	-160.333	4.84068e-19	7.21848e-05	1.79193e-18	3.59633e-05	9	161.648	EPHPLQFLR	Stripped Sequence	TRUE	0	EPHPLQFLR	5	1	FALSE	_EPHPLQFLR_	29.8818	FALSE	_EPHPLQFLR_	_EPHPLQFLR_	no group specified	LABEL_FREE	FALSE	NaN	1.6254e-08	9.92287e-05	37.6952	29.5325	37.9467	0.00013444	0.000187652	9.92287e-05	0.00011644	FALSE	NaN	156.814	156.814	TRUE	TRUE	-30.9832	2	_EPHPLQFLR_	_EPHPLQFLR_	568.814	568.814	156.814
Not Defined	A210305_bc_hela_200ng_100min_dia_standard_py3_1017	NA	A210305_bc_hela_200ng_100min_dia_standard_py3_1017.d	1	Q0PNE2	Q0PNE2	-148.85	-160.333	4.84068e-19	7.21848e-05	1.79193e-18	3.59633e-05	9	161.648	GQLVFLEGLK	Stripped Sequence	TRUE	0	GQLVFLEGLK	6	1	FALSE	_GQLVFLEGLK_	69.2145	FALSE	_GQLVFLEGLK_	_GQLVFLEGLK_	no group specified	LABEL_FREE	FALSE	NaN	1.07212e-10	6.41931e-05	64.5664	69.0463	64.6777	2.13977e-05	6.41931e-05	1.22296e-12	2.94061e-11	FALSE	NaN	190.83	190.83	TRUE	TRUE	-28.2983	2	_GQLVFLEGLK_	_GQLVFLEGLK_	552.327	552.327	190.83
Not Defined	A210305_bc_hela_200ng_100min_dia_standard_py3_1017	NA	A210305_bc_hela_200ng_100min_dia_standard_py3_1017.d	1	Q0PNE2	Q0PNE2	-148.85	-160.333	4.84068e-19	7.21848e-05	1.79193e-18	3.59633e-05	9	161.648	PLFEFVR	Stripped Sequence	TRUE	0	PLFEFVR	7	1	FALSE	_PLFEFVR_	55.4486	FALSE	_PLFEFVR_	_PLFEFVR_	no group specified	LABEL_FREE	FALSE	NaN	5.15388e-09	9.18828e-05	55.6376	55.5588	55.5781	3.95437e-05	9.18828e-05	1.06867e-06	2.56797e-05	FALSE	NaN	111.666	111.666	TRUE	TRUE	-30.3348	2	_PLFEFVR_	_PLFEFVR_	454.255	454.255	111.666
Not Defined	A210305_bc_hela_200ng_100min_dia_standard_py3_1017	NA	A210305_bc_hela_200ng_100min_dia_standard_py3_1017.d	1	Q0PNE2	Q0PNE2	-148.85	-160.333	4.84068e-19	7.21848e-05	1.79193e-18	3.59633e-05	9	161.648	EALKPVDSGEAR	Stripped Sequence	TRUE	1	EALKPVDSGEAR	8	1	FALSE	_EALKPVDSGEAR_	-21.1175	FALSE	_EALKPVDSGEAR_	_EALKPVDSGEAR_	no group specified	LABEL_FREE	FALSE	NaN	0.000114615	0.000462294	12.3671	-20.9228	12.2918	0.00256656	0.0063116	0.000462294	0.000925774	FALSE	NaN	82.3986	82.3986	TRUE	TRUE	-37.2371	2	_EALKPVDSGEAR_	_EALKPVDSGEAR_	636.333	636.334	82.3986
Not Defined	A210305_bc_hela_200ng_100min_dia_standard_py3_1017	NA	A210305_bc_hela_200ng_100min_dia_standard_py3_1017.d	1	Q0PNE2	Q0PNE2	-148.85	-160.333	4.84068e-19	7.21848e-05	1.79193e-18	3.59633e-05	9	161.648	MFVELNNLLNTTPDR	Stripped Sequence	TRUE	0	MFVELNNLLNTTPDR	9	1	FALSE	_MFVELNNLLNTTPDR_	89.3532	FALSE	_MFVELNNLLNTTPDR_	_MFVELNNLLNTTPDR_	no group specified	LABEL_FREE	FALSE	NaN	6.9797e-13	3.2491e-05	77.7938	89.3741	77.7799	4.70144e-05	0.000108552	1.40173e-17	3.2491e-05	FALSE	NaN	69.824	69.824	TRUE	TRUE	-25.9116	2	_MFVELNNLLNTTPDR_	_MFVELNNLLNTTPDR_	888.951	888.952	69.824
Not Defined	A210305_bc_hela_200ng_100min_dia_standard_py3_1017	NA	A210305_bc_hela_200ng_100min_dia_standard_py3_1017.d	1	Q0VDF9	Q0VDF9	-150.206	-150.206	1.19127e-16	8.92347e-14	2.26795e-16	2.68581e-13	20	244.688	FTVLFPSGTPLPAR	Stripped Sequence	TRUE	0	FTVLFPSGTPLPAR	1	1	TRUE	_FTVLFPSGTPLPAR_	79.1151	FALSE	_FTVLFPSGTPLPAR_	_FTVLFPSGTPLPAR_	no group specified	LABEL_FREE	FALSE	NaN	1.07888e-19	2.175e-06	71.5307	79.0166	71.5931	7.25019e-07	2.175e-06	1.46826e-15	5.65083e-11	FALSE	NaN	1911.75	1911.75	TRUE	TRUE	-19.6307	2	_FTVLFPSGTPLPAR_	_FTVLFPSGTPLPAR_	751.922	751.923	1911.75
Not Defined	A210305_bc_hela_200ng_100min_dia_standard_py3_1017	NA	A210305_bc_hela_200ng_100min_dia_standard_py3_1017.d	1	Q0VDF9	Q0VDF9	-150.206	-150.206	1.19127e-16	8.92347e-14	2.26795e-16	2.68581e-13	20	244.688	FAQVVLQDLDK	Stripped Sequence	TRUE	0	FAQVVLQDLDK	2	1	TRUE	_FAQVVLQDLDK_	52.6815	FALSE	_FAQVVLQDLDK_	_FAQVVLQDLDK_	no group specified	LABEL_FREE	FALSE	NaN	1.00487e-09	8.05534e-05	53.3878	52.5214	53.4823	7.88308e-05	0.000155052	8.86783e-07	8.05534e-05	FALSE	NaN	1111.34	1111.34	TRUE	TRUE	-29.4493	2	_FAQVVLQDLDK_	_FAQVVLQDLDK_	638.351	638.351	1111.34
Not Defined	A210305_bc_hela_200ng_100min_dia_standard_py3_1017	NA	A210305_bc_hela_200ng_100min_dia_standard_py3_1017.d	1	Q0VDF9	Q0VDF9	-150.206	-150.206	1.19127e-16	8.92347e-14	2.26795e-16	2.68581e-13	20	244.688	FVNPEDVAR	Stripped Sequence	TRUE	0	FVNPEDVAR	3	1	TRUE	_FVNPEDVAR_	18.2812	FALSE	_FVNPEDVAR_	_FVNPEDVAR_	no group specified	LABEL_FREE	FALSE	NaN	0.0186213	0.00144495	30.9777	18.4151	30.9049	0.0007265	0.00144495	0.000246694	0.000487856	FALSE	NaN	989.251	989.251	TRUE	TRUE	-44.1561	2	_FVNPEDVAR_	_FVNPEDVAR_	523.767	523.766	989.251
Not Defined	A210305_bc_hela_200ng_100min_dia_standard_py3_1017	NA	A210305_bc_hela_200ng_100min_dia_standard_py3_1017.d	1	Q0VDF9	Q0VDF9	-150.206	-150.206	1.19127e-16	8.92347e-14	2.26795e-16	2.68581e-13	20	244.688	YEIDTGEETK	Stripped Sequence	TRUE	0	YEIDTGEETK	4	1	FALSE	_YEIDTGEETK_	-1.61001	FALSE	_YEIDTGEETK_	_YEIDTGEETK_	no group specified	LABEL_FREE	FALSE	NaN	1.16514e-15	1.11528e-05	20.2735	-1.65432	20.2899	3.71866e-06	1.11528e-05	5.23492e-13	3.17791e-09	FALSE	NaN	1042.44	1042.44	TRUE	TRUE	-23.1797	2	_YEIDTGEETK_	_YEIDTGEETK_	592.77	592.769	1042.44
Not Defined	A210305_bc_hela_200ng_100min_dia_standard_py3_1017	NA	A210305_bc_hela_200ng_100min_dia_standard_py3_1017.d	1	Q0VDF9	Q0VDF9	-150.206	-150.206	1.19127e-16	8.92347e-14	2.26795e-16	2.68581e-13	20	244.688	AGVVANDAGDR	Stripped Sequence	TRUE	0	AGVVANDAGDR	5	1	FALSE	_AGVVANDAGDR_	-29.6022	FALSE	_AGVVANDAGDR_	_AGVVANDAGDR_	no group specified	LABEL_FREE	FALSE	NaN	1.43644e-12	3.62904e-05	9.21832	-29.5737	9.20784	1.22024e-05	3.62904e-05	3.62005e-16	3.16853e-07	FALSE	NaN	1047.33	1047.33	TRUE	TRUE	-26.2391	2	_AGVVANDAGDR_	_AGVVANDAGDR_	522.757	522.757	1047.33
Not Defined	A210305_bc_hela_200ng_100min_dia_standard_py3_1017	NA	A210305_bc_hela_200ng_100min_dia_standard_py3_1017.d	1	Q0VDF9	Q0VDF9	-150.206	-150.206	1.19127e-16	8.92347e-14	2.26795e-16	2.68581e-13	20	244.688	AAGFNVLR	Stripped Sequence	TRUE	0	AAGFNVLR	6	1	FALSE	_AAGFNVLR_	17.5427	FALSE	_AAGFNVLR_	_AAGFNVLR_	no group specified	LABEL_FREE	FALSE	NaN	4.09735e-07	0.000119579	30.516	17.4764	30.5461	0.000194902	0.000463072	2.05322e-06	0.000119579	FALSE	NaN	585.412	585.412	TRUE	TRUE	-32.9515	2	_AAGFNVLR_	_AAGFNVLR_	424.243	424.242	585.412
Not Defined	A210305_bc_hela_200ng_100min_dia_standard_py3_1017	NA	A210305_bc_hela_200ng_100min_dia_standard_py3_1017.d	1	Q0VDF9	Q0VDF9	-150.206	-150.206	1.19127e-16	8.92347e-14	2.26795e-16	2.68581e-13	20	244.688	VVLCGGSSR	Stripped Sequence	TRUE	0	VVLCGGSSR	7	1	FALSE	_VVLC[+57]GGSSR_	-22.0405	FALSE	_VVLC[Carbamidomethyl (C)]GGSSR_	_VVLC[Carbamidomethyl (C)]GGSSR_	no group specified	LABEL_FREE	FALSE	NaN	0.00156398	0.000784246	10.5465	-25.4246	11.7664	0.00131985	0.0027963	0.000378995	0.000784246	FALSE	NaN	547.209	547.209	TRUE	TRUE	-39.5654	2	_VVLC[+57]GGSSR_	_VVLC[Carbamidomethyl (C)]GGSSR_	467.742	467.742	547.209
Not Defined	A210305_bc_hela_200ng_100min_dia_standard_py3_1017	NA	A210305_bc_hela_200ng_100min_dia_standard_py3_1017.d	1	Q0VDF9	Q0VDF9	-150.206	-150.206	1.19127e-16	8.92347e-14	2.26795e-16	2.68581e-13	20	244.688	FELLCSPLFNK	Stripped Sequence	TRUE	0	FELLCSPLFNK	8	1	FALSE	_FELLC[+57]SPLFNK_	84.9256	FALSE	_FELLC[Carbamidomethyl (C)]SPLFNK_	_FELLC[Carbamidomethyl (C)]SPLFNK_	no group specified	LABEL_FREE	FALSE	NaN	1.71525e-15	1.19164e-05	75.1052	84.7828	75.2002	3.97214e-06	1.19164e-05	3.07976e-16	9.90562e-13	FALSE	NaN	350.331	350.331	TRUE	TRUE	-23.3372	2	_FELLC[+57]SPLFNK_	_FELLC[Carbamidomethyl (C)]SPLFNK_	684.355	684.356	350.331
Not Defined	A210305_bc_hela_200ng_100min_dia_standard_py3_1017	NA	A210305_bc_hela_200ng_100min_dia_standard_py3_1017.d	1	Q0VDF9	Q0VDF9	-150.206	-150.206	1.19127e-16	8.92347e-14	2.26795e-16	2.68581e-13	20	244.688	GLLDQNGFTADDINK	Stripped Sequence	TRUE	0	GLLDQNGFTADDINK	9	1	FALSE	_GLLDQNGFTADDINK_	55.1916	FALSE	_GLLDQNGFTADDINK_	_GLLDQNGFTADDINK_	no group specified	LABEL_FREE	FALSE	NaN	1.25409e-09	8.20651e-05	55.614	55.5152	55.4201	2.74995e-05	8.20651e-05	7.5598e-16	4.33315e-07	FALSE	NaN	243.213	243.213	TRUE	TRUE	-29.5669	2	_GLLDQNGFTADDINK_	_GLLDQNGFTADDINK_	810.897	810.898	243.213
Not Defined	A210305_bc_hela_200ng_100min_dia_standard_py3_1017	NA	A210305_bc_hela_200ng_100min_dia_standard_py3_1017.d	1	Q0VDF9	Q0VDF9	-150.206	-150.206	1.19127e-16	8.92347e-14	2.26795e-16	2.68581e-13	20	244.688	VTPAVVAYSENEEIVGLAAK	Stripped Sequence	TRUE	0	VTPAVVAYSENEEIVGLAAK	10	1	FALSE	_VTPAVVAYSENEEIVGLAAK_	72.5532	FALSE	_VTPAVVAYSENEEIVGLAAK_	_VTPAVVAYSENEEIVGLAAK_	no group specified	LABEL_FREE	FALSE	NaN	1.33517e-07	0.000111642	67.5567	72.5992	67.5241	3.72169e-05	0.000111642	1.20248e-24	9.209e-09	FALSE	NaN	267.453	267.453	TRUE	TRUE	-32.2398	2	_VTPAVVAYSENEEIVGLAAK_	_VTPAVVAYSENEEIVGLAAK_	1030.55	1030.55	267.453
Not Defined	A210305_bc_hela_200ng_100min_dia_standard_py3_1017	NA	A210305_bc_hela_200ng_100min_dia_standard_py3_1017.d	1	Q0VDF9	Q0VDF9	-150.206	-150.206	1.19127e-16	8.92347e-14	2.26795e-16	2.68581e-13	20	244.688	LTNSAEVAK	Stripped Sequence	TRUE	0	LTNSAEVAK	11	1	FALSE	_LTNSAEVAK_	-33.145	FALSE	_LTNSAEVAK_	_LTNSAEVAK_	no group specified	LABEL_FREE	FALSE	NaN	1.2435e-05	0.000221029	8.22345	-32.4872	8.01559	0.000323487	0.000677211	7.22202e-05	0.000221029	FALSE	NaN	224.744	224.744	TRUE	TRUE	-35.3717	2	_LTNSAEVAK_	_LTNSAEVAK_	466.756	466.756	224.744
Not Defined	A210305_bc_hela_200ng_100min_dia_standard_py3_1017	NA	A210305_bc_hela_200ng_100min_dia_standard_py3_1017.d	1	Q0VDF9	Q0VDF9	-150.206	-150.206	1.19127e-16	8.92347e-14	2.26795e-16	2.68581e-13	20	244.688	ETAHSVLGSDANDVVITVPFDFGEK	Stripped Sequence	TRUE	0	ETAHSVLGSDANDVVITVPFDFGEK	12	1	FALSE	_ETAHSVLGSDANDVVITVPFDFGEK_	95.1758	FALSE	_ETAHSVLGSDANDVVITVPFDFGEK_	_ETAHSVLGSDANDVVITVPFDFGEK_	no group specified	LABEL_FREE	FALSE	NaN	1.3421e-24	2.00401e-07	81.2183	95.1798	81.2165	6.68023e-08	2.00401e-07	3.36729e-32	5.58701e-12	FALSE	NaN	203.308	203.308	TRUE	TRUE	-15.785	3	_ETAHSVLGSDANDVVITVPFDFGEK_	_ETAHSVLGSDANDVVITVPFDFGEK_	883.101	883.102	203.308
Not Defined	A210305_bc_hela_200ng_100min_dia_standard_py3_1017	NA	A210305_bc_hela_200ng_100min_dia_standard_py3_1017.d	1	Q0VDF9	Q0VDF9	-150.206	-150.206	1.19127e-16	8.92347e-14	2.26795e-16	2.68581e-13	20	244.688	RDGSLHVTCTDQETGK	Stripped Sequence	TRUE	1	RDGSLHVTCTDQETGK	13	1	FALSE	_RDGSLHVTC[+57]TDQETGK_	-25.6434	FALSE	_RDGSLHVTC[Carbamidomethyl (C)]TDQETGK_	_RDGSLHVTC[Carbamidomethyl (C)]TDQETGK_	no group specified	LABEL_FREE	FALSE	NaN	3.48542e-16	9.02636e-06	10.6581	-25.6471	10.6594	3.0088e-06	9.02636e-06	1.12891e-22	3.52755e-11	FALSE	NaN	131.559	131.559	TRUE	TRUE	-22.6937	3	_RDGSLHVTC[+57]TDQETGK_	_RDGSLHVTC[Carbamidomethyl (C)]TDQETGK_	601.948	601.948	131.559
Not Defined	A210305_bc_hela_200ng_100min_dia_standard_py3_1017	NA	A210305_bc_hela_200ng_100min_dia_standard_py3_1017.d	1	Q0VDF9	Q0VDF9	-150.206	-150.206	1.19127e-16	8.92347e-14	2.26795e-16	2.68581e-13	20	244.688	DILAVLTMK	Stripped Sequence	TRUE	0	DILAVLTMK	14	1	FALSE	_DILAVLTMK_	87.485	FALSE	_DILAVLTMK_	_DILAVLTMK_	no group specified	LABEL_FREE	FALSE	NaN	2.66343e-07	0.000116172	76.6531	87.4875	76.6518	4.28673e-05	0.000116172	1.20569e-09	1.24285e-05	FALSE	NaN	124.826	124.826	TRUE	TRUE	-32.6742	2	_DILAVLTMK_	_DILAVLTMK_	502.296	502.296	124.826
Not Defined	A210305_bc_hela_200ng_100min_dia_standard_py3_1017	NA	A210305_bc_hela_200ng_100min_dia_standard_py3_1017.d	1	Q0VDF9	Q0VDF9	-150.206	-150.206	1.19127e-16	8.92347e-14	2.26795e-16	2.68581e-13	20	244.688	LIHEPSAALLAYGIGQDSPTGK	Stripped Sequence	TRUE	0	LIHEPSAALLAYGIGQDSPTGK	15	1	FALSE	_LIHEPSAALLAYGIGQDSPTGK_	62.6819	FALSE	_LIHEPSAALLAYGIGQDSPTGK_	_LIHEPSAALLAYGIGQDSPTGK_	no group specified	LABEL_FREE	FALSE	NaN	5.16414e-09	9.18928e-05	60.4992	62.802	60.4371	3.39803e-05	9.18928e-05	9.1815e-14	1.00481e-05	FALSE	NaN	800.453	800.453	TRUE	TRUE	-30.3359	3	_LIHEPSAALLAYGIGQDSPTGK_	_LIHEPSAALLAYGIGQDSPTGK_	746.73	746.731	800.453
Not Defined	A210305_bc_hela_200ng_100min_dia_standard_py3_1017	NA	A210305_bc_hela_200ng_100min_dia_standard_py3_1017.d	1	Q0VDF9	Q0VDF9	-150.206	-150.206	1.19127e-16	8.92347e-14	2.26795e-16	2.68581e-13	20	244.688	ENLLVEDSLMIECSAR	Stripped Sequence	TRUE	0	ENLLVEDSLMIECSAR	16	1	FALSE	_ENLLVEDSLMIEC[+57]SAR_	83.1516	FALSE	_ENLLVEDSLMIEC[Carbamidomethyl (C)]SAR_	_ENLLVEDSLMIEC[Carbamidomethyl (C)]SAR_	no group specified	LABEL_FREE	FALSE	NaN	0.0286177	0.00235314	73.837	82.8879	74.0101	0.000784513	0.00235314	2.96922e-20	3.978e-07	FALSE	NaN	32.1939	32.1939	TRUE	TRUE	-47.0241	2	_ENLLVEDSLMIEC[+57]SAR_	_ENLLVEDSLMIEC[Carbamidomethyl (C)]SAR_	939.95	939.951	32.1939
Not Defined	A210305_bc_hela_200ng_100min_dia_standard_py3_1017	NA	A210305_bc_hela_200ng_100min_dia_standard_py3_1017.d	1	Q0VDF9	Q0VDF9	-150.206	-150.206	1.19127e-16	8.92347e-14	2.26795e-16	2.68581e-13	20	244.688	FAQVVLQDLDKK	Stripped Sequence	TRUE	1	FAQVVLQDLDKK	17	2	FALSE	_FAQVVLQDLDKK_	37.4851	FALSE	_FAQVVLQDLDKK_	_FAQVVLQDLDKK_	no group specified	LABEL_FREE	FALSE	NaN	0.0490566	0.00333879	42.128	35.9385	43.1534	0.00113102	0.00333879	7.47548e-17	5.42865e-05	FALSE	NaN	16.6631	16.6631	TRUE	TRUE	-49.2544	2	_FAQVVLQDLDKK_	_FAQVVLQDLDKK_	702.398	702.399	16.6631
Not Defined	A210305_bc_hela_200ng_100min_dia_standard_py3_1017	NA	A210305_bc_hela_200ng_100min_dia_standard_py3_1017.d	1	Q0VDF9	Q0VDF9	-150.206	-150.206	1.19127e-16	8.92347e-14	2.26795e-16	2.68581e-13	20	244.688	FAQVVLQDLDKK	Stripped Sequence	TRUE	1	FAQVVLQDLDKK	17	2	FALSE	_FAQVVLQDLDKK_	37.4851	FALSE	_FAQVVLQDLDKK_	_FAQVVLQDLDKK_	no group specified	LABEL_FREE	FALSE	NaN	0.0369145	0.00277633	42.1144	35.92	43.1534	0.139261	0.400916	0.00277633	0.0140911	FALSE	NaN	19.2001	19.2001	TRUE	TRUE	-48.0651	3	_FAQVVLQDLDKK_	_FAQVVLQDLDKK_	468.601	468.601	19.2001
Not Defined	A210305_bc_hela_200ng_100min_dia_standard_py3_1017	NA	A210305_bc_hela_200ng_100min_dia_standard_py3_1017.d	1	Q0VDF9	Q0VDF9	-150.206	-150.206	1.19127e-16	8.92347e-14	2.26795e-16	2.68581e-13	20	244.688	SNILVFK	Stripped Sequence	TRUE	0	SNILVFK	18	1	FALSE	_SNILVFK_	30.1916	FALSE	_SNILVFK_	_SNILVFK_	no group specified	LABEL_FREE	FALSE	NaN	0.00041637	0.00063688	37.8398	29.7293	38.1437	0.0130365	0.0384713	1.25365e-06	0.00063688	FALSE	NaN	43.84	43.84	TRUE	TRUE	-38.3953	2	_SNILVFK_	_SNILVFK_	410.75	410.749	43.84
Not Defined	A210305_bc_hela_200ng_100min_dia_standard_py3_1017	NA	A210305_bc_hela_200ng_100min_dia_standard_py3_1017.d	1	Q0VDF9	Q0VDF9	-150.206	-150.206	1.19127e-16	8.92347e-14	2.26795e-16	2.68581e-13	20	244.688	ARFELLCSPLFNK	Stripped Sequence	TRUE	1	ARFELLCSPLFNK	19	1	FALSE	_ARFELLC[+57]SPLFNK_	68.9967	FALSE	_ARFELLC[Carbamidomethyl (C)]SPLFNK_	_ARFELLC[Carbamidomethyl (C)]SPLFNK_	no group specified	LABEL_FREE	FALSE	NaN	0.140182	0.00971212	64.805	68.1992	65.3353	0.0520454	0.144093	0.00233133	0.00971212	FALSE	NaN	19.0512	19.0512	TRUE	TRUE	-56.9939	3	_ARFELLC[+57]SPLFNK_	_ARFELLC[Carbamidomethyl (C)]SPLFNK_	532.285	532.285	19.0512
Not Defined	A210305_bc_hela_200ng_100min_dia_standard_py3_1017	NA	A210305_bc_hela_200ng_100min_dia_standard_py3_1017.d	1	Q0VDG4	Q0VDG4	-150.557	-150.557	4.58039e-16	3.10116e-13	7.52833e-16	8.02492e-13	9	114.503	NEAWILETAGK	Stripped Sequence	TRUE	0	NEAWILETAGK	1	1	TRUE	_NEAWILETAGK_	43.4648	FALSE	_NEAWILETAGK_	_NEAWILETAGK_	no group specified	LABEL_FREE	FALSE	NaN	4.48942e-21	1.15966e-06	47.2677	43.4846	47.2497	3.86553e-07	1.15966e-06	1.34749e-20	3.96692e-13	FALSE	NaN	171.792	171.792	TRUE	TRUE	-18.5032	2	_NEAWILETAGK_	_NEAWILETAGK_	616.32	616.32	171.792
Not Defined	A210305_bc_hela_200ng_100min_dia_standard_py3_1017	NA	A210305_bc_hela_200ng_100min_dia_standard_py3_1017.d	1	Q0VDG4	Q0VDG4	-150.557	-150.557	4.58039e-16	3.10116e-13	7.52833e-16	8.02492e-13	9	114.503	EEVCDEEALLGMDLVR	Stripped Sequence	TRUE	0	EEVCDEEALLGMDLVR	2	1	TRUE	_EEVC[+57]DEEALLGMDLVR_	86.655	FALSE	_EEVC[Carbamidomethyl (C)]DEEALLGMDLVR_	_EEVC[Carbamidomethyl (C)]DEEALLGMDLVR_	no group specified	LABEL_FREE	FALSE	NaN	5.03867e-18	4.35811e-06	76.3455	86.9043	76.2133	1.45271e-06	4.35811e-06	3.35728e-23	7.295e-12	FALSE	NaN	109.805	109.805	TRUE	TRUE	-21.0494	2	_EEVC[+57]DEEALLGMDLVR_	_EEVC[Carbamidomethyl (C)]DEEALLGMDLVR_	939.435	939.436	109.805
Not Defined	A210305_bc_hela_200ng_100min_dia_standard_py3_1017	NA	A210305_bc_hela_200ng_100min_dia_standard_py3_1017.d	1	Q0VDG4	Q0VDG4	-150.557	-150.557	4.58039e-16	3.10116e-13	7.52833e-16	8.02492e-13	9	114.503	NISNQLSITTK	Stripped Sequence	TRUE	0	NISNQLSITTK	3	1	TRUE	_NISNQLSITTK_	17.4812	FALSE	_NISNQLSITTK_	_NISNQLSITTK_	no group specified	LABEL_FREE	FALSE	NaN	3.97151e-24	2.54597e-07	30.4249	17.2753	30.5182	9.66875e-08	2.54597e-07	5.19159e-16	3.54654e-08	FALSE	NaN	96.2965	96.2965	TRUE	TRUE	-16.1364	2	_NISNQLSITTK_	_NISNQLSITTK_	609.838	609.838	96.2965
Not Defined	A210305_bc_hela_200ng_100min_dia_standard_py3_1017	NA	A210305_bc_hela_200ng_100min_dia_standard_py3_1017.d	1	Q0VDG4	Q0VDG4	-150.557	-150.557	4.58039e-16	3.10116e-13	7.52833e-16	8.02492e-13	9	114.503	DEIQIYQSNLSVK	Stripped Sequence	TRUE	0	DEIQIYQSNLSVK	4	1	FALSE	_DEIQIYQSNLSVK_	48.4499	FALSE	_DEIQIYQSNLSVK_	_DEIQIYQSNLSVK_	no group specified	LABEL_FREE	FALSE	NaN	3.65528e-13	2.94049e-05	50.763	48.3904	50.8076	9.80356e-06	2.94049e-05	1.59234e-25	5.78144e-09	FALSE	NaN	88.4033	88.4033	TRUE	TRUE	-25.6218	2	_DEIQIYQSNLSVK_	_DEIQIYQSNLSVK_	768.899	768.9	88.4033
Not Defined	A210305_bc_hela_200ng_100min_dia_standard_py3_1017	NA	A210305_bc_hela_200ng_100min_dia_standard_py3_1017.d	1	Q0VDG4	Q0VDG4	-150.557	-150.557	4.58039e-16	3.10116e-13	7.52833e-16	8.02492e-13	9	114.503	EMESILQNK	Stripped Sequence	TRUE	0	EMESILQNK	5	1	FALSE	_EMESILQNK_	14.2816	FALSE	_EMESILQNK_	_EMESILQNK_	no group specified	LABEL_FREE	FALSE	NaN	0.00160775	0.000787223	28.4961	13.7233	28.8409	0.000490479	0.000787223	0.000166838	0.000517376	FALSE	NaN	154.216	154.216	TRUE	TRUE	-39.5902	2	_EMESILQNK_	_EMESILQNK_	546.274	546.274	154.216
Not Defined	A210305_bc_hela_200ng_100min_dia_standard_py3_1017	NA	A210305_bc_hela_200ng_100min_dia_standard_py3_1017.d	1	Q0VDG4	Q0VDG4	-150.557	-150.557	4.58039e-16	3.10116e-13	7.52833e-16	8.02492e-13	9	114.503	IMLDNMR	Stripped Sequence	TRUE	0	IMLDNMR	6	1	FALSE	_IMLDNMR_	15.1123	FALSE	_IMLDNMR_	_IMLDNMR_	no group specified	LABEL_FREE	FALSE	NaN	7.27342e-06	0.000188422	28.7468	14.1359	29.3819	0.000343296	0.000566332	0.000188422	0.000275134	FALSE	NaN	253.274	253.274	TRUE	TRUE	-34.96	2	_IMLDNMR_	_IMLDNMR_	446.723	446.722	253.274
Not Defined	A210305_bc_hela_200ng_100min_dia_standard_py3_1017	NA	A210305_bc_hela_200ng_100min_dia_standard_py3_1017.d	1	Q0VDG4	Q0VDG4	-150.557	-150.557	4.58039e-16	3.10116e-13	7.52833e-16	8.02492e-13	9	114.503	IVNLFPQCTK	Stripped Sequence	TRUE	0	IVNLFPQCTK	7	1	FALSE	_IVNLFPQC[+57]TK_	40.4788	FALSE	_IVNLFPQC[Carbamidomethyl (C)]TK_	_IVNLFPQC[Carbamidomethyl (C)]TK_	no group specified	LABEL_FREE	FALSE	NaN	0.0824427	0.00515861	44.9146	39.9617	45.2754	0.0239003	0.0558316	0.00515861	0.0107106	FALSE	NaN	125.21	125.21	TRUE	TRUE	-52.0871	2	_IVNLFPQC[+57]TK_	_IVNLFPQC[Carbamidomethyl (C)]TK_	610.329	610.329	125.21
Not Defined	A210305_bc_hela_200ng_100min_dia_standard_py3_1017	NA	A210305_bc_hela_200ng_100min_dia_standard_py3_1017.d	1	Q0VDG4	Q0VDG4	-150.557	-150.557	4.58039e-16	3.10116e-13	7.52833e-16	8.02492e-13	9	114.503	HQQALEVVNNNEEK	Stripped Sequence	TRUE	0	HQQALEVVNNNEEK	8	1	FALSE	_HQQALEVVNNNEEK_	-13.0657	FALSE	_HQQALEVVNNNEEK_	_HQQALEVVNNNEEK_	no group specified	LABEL_FREE	FALSE	NaN	0.0436037	0.00308896	15.6002	-12.7342	15.461	0.052909	0.154369	0.00126914	0.00308896	FALSE	NaN	37.4758	37.4758	TRUE	TRUE	-48.7508	3	_HQQALEVVNNNEEK_	_HQQALEVVNNNEEK_	551.273	551.273	37.4758
Not Defined	A210305_bc_hela_200ng_100min_dia_standard_py3_1017	NA	A210305_bc_hela_200ng_100min_dia_standard_py3_1017.d	1	Q0VDG4	Q0VDG4	-150.557	-150.557	4.58039e-16	3.10116e-13	7.52833e-16	8.02492e-13	9	114.503	EFDFAAAYSYLDTAK	Stripped Sequence	TRUE	0	EFDFAAAYSYLDTAK	9	1	FALSE	_EFDFAAAYSYLDTAK_	90.7286	FALSE	_EFDFAAAYSYLDTAK_	_EFDFAAAYSYLDTAK_	no group specified	LABEL_FREE	FALSE	NaN	1.77115e-07	0.000113425	81.1865	93.5091	79.73	0.0116501	0.0205837	0.000113425	0.0142532	FALSE	NaN	18.0693	18.0693	TRUE	TRUE	-32.4161	2	_EFDFAAAYSYLDTAK_	_EFDFAAAYSYLDTAK_	856.396	856.397	18.0693
Not Defined	A210305_bc_hela_200ng_100min_dia_standard_py3_1017	NA	A210305_bc_hela_200ng_100min_dia_standard_py3_1017.d	1	Q0VDI3	Q0VDI3	-165.878	-165.878	0.00155574	0.000723259	0.000602998	0.000319272	1	28.3854	LLQFSTIQQNDWLR	Stripped Sequence	TRUE	0	LLQFSTIQQNDWLR	1	1	TRUE	_LLQFSTIQQNDWLR_	83.8014	FALSE	_LLQFSTIQQNDWLR_	_LLQFSTIQQNDWLR_	no group specified	LABEL_FREE	FALSE	NaN	3.66494e-08	0.000104065	74.99	83.5932	75.1014	0.000705817	0.00188698	0.000104065	0.000126408	FALSE	NaN	28.3854	28.3854	TRUE	TRUE	-31.4572	2	_LLQFSTIQQNDWLR_	_LLQFSTIQQNDWLR_	881.468	881.469	28.3854
Not Defined	A210305_bc_hela_200ng_100min_dia_standard_py3_1017	NA	A210305_bc_hela_200ng_100min_dia_standard_py3_1017.d	1	Q0VG06	Q0VG06	-152.536	-152.536	4.90601e-13	1.63171e-10	4.42192e-13	2.13839e-10	10	48.9302	ELLSGIGNISER	Stripped Sequence	TRUE	0	ELLSGIGNISER	1	1	TRUE	_ELLSGIGNISER_	47.2321	FALSE	_ELLSGIGNISER_	_ELLSGIGNISER_	no group specified	LABEL_FREE	FALSE	NaN	9.84804e-05	0.000441352	50.3587	47.598	50.1019	0.000249613	0.000441352	2.34982e-06	0.000305136	FALSE	NaN	146.702	146.702	TRUE	TRUE	-37.102	2	_ELLSGIGNISER_	_ELLSGIGNISER_	644.349	644.349	146.702
Not Defined	A210305_bc_hela_200ng_100min_dia_standard_py3_1017	NA	A210305_bc_hela_200ng_100min_dia_standard_py3_1017.d	1	Q0VG06	Q0VG06	-152.536	-152.536	4.90601e-13	1.63171e-10	4.42192e-13	2.13839e-10	10	48.9302	EYCLPGPVLCAACGGGGR	Stripped Sequence	TRUE	0	EYCLPGPVLCAACGGGGR	2	1	TRUE	_EYC[+57]LPGPVLC[+57]AAC[+57]GGGGR_	58.6765	FALSE	_EYC[Carbamidomethyl (C)]LPGPVLC[Carbamidomethyl (C)]AAC[Carbamidomethyl (C)]GGGGR_	_EYC[Carbamidomethyl (C)]LPGPVLC[Carbamidomethyl (C)]AAC[Carbamidomethyl (C)]GGGGR_	no group specified	LABEL_FREE	FALSE	NaN	0.0442303	0.00311792	57.8257	58.8089	57.6673	0.00221787	0.00353569	1.33871e-15	0.00311792	FALSE	NaN	83.4989	83.4989	TRUE	TRUE	-48.8107	2	_EYC[+57]LPGPVLC[+57]AAC[+57]GGGGR_	_EYC[Carbamidomethyl (C)]LPGPVLC[Carbamidomethyl (C)]AAC[Carbamidomethyl (C)]GGGGR_	947.424	947.424	83.4989
Not Defined	A210305_bc_hela_200ng_100min_dia_standard_py3_1017	NA	A210305_bc_hela_200ng_100min_dia_standard_py3_1017.d	1	Q0VG06	Q0VG06	-152.536	-152.536	4.90601e-13	1.63171e-10	4.42192e-13	2.13839e-10	10	48.9302	PAAPHFLPVLCSVSPSGSR	Stripped Sequence	TRUE	0	PAAPHFLPVLCSVSPSGSR	3	1	TRUE	_PAAPHFLPVLC[+57]SVSPSGSR_	60.5156	FALSE	_PAAPHFLPVLC[Carbamidomethyl (C)]SVSPSGSR_	_PAAPHFLPVLC[Carbamidomethyl (C)]SVSPSGSR_	no group specified	LABEL_FREE	FALSE	NaN	0.0502339	0.00339323	58.4262	59.1123	59.6022	0.00404469	0.00874082	2.78396e-08	0.00339323	FALSE	NaN	51.0523	51.0523	TRUE	TRUE	-49.3587	3	_PAAPHFLPVLC[+57]SVSPSGSR_	_PAAPHFLPVLC[Carbamidomethyl (C)]SVSPSGSR_	660.344	660.344	51.0523
Not Defined	A210305_bc_hela_200ng_100min_dia_standard_py3_1017	NA	A210305_bc_hela_200ng_100min_dia_standard_py3_1017.d	1	Q0VG06	Q0VG06	-152.536	-152.536	4.90601e-13	1.63171e-10	4.42192e-13	2.13839e-10	10	48.9302	YLAGFCCPLGGLAAGK	Stripped Sequence	TRUE	0	YLAGFCCPLGGLAAGK	4	1	FALSE	_YLAGFC[+57]C[+57]PLGGLAAGK_	71.0158	FALSE	_YLAGFC[Carbamidomethyl (C)]C[Carbamidomethyl (C)]PLGGLAAGK_	_YLAGFC[Carbamidomethyl (C)]C[Carbamidomethyl (C)]PLGGLAAGK_	no group specified	LABEL_FREE	FALSE	NaN	2.52537e-06	0.000147898	65.7491	69.7267	66.8018	0.00148686	0.00404343	0.000147898	0.000269238	FALSE	NaN	31.5457	31.5457	TRUE	TRUE	-34.1858	2	_YLAGFC[+57]C[+57]PLGGLAAGK_	_YLAGFC[Carbamidomethyl (C)]C[Carbamidomethyl (C)]PLGGLAAGK_	827.908	827.909	31.5457
Not Defined	A210305_bc_hela_200ng_100min_dia_standard_py3_1017	NA	A210305_bc_hela_200ng_100min_dia_standard_py3_1017.d	1	Q0VG06	Q0VG06	-152.536	-152.536	4.90601e-13	1.63171e-10	4.42192e-13	2.13839e-10	10	48.9302	LCTEDEASSCATAQR	Stripped Sequence	TRUE	0	LCTEDEASSCATAQR	5	1	FALSE	_LC[+57]TEDEASSC[+57]ATAQR_	-9.5353	FALSE	_LC[Carbamidomethyl (C)]TEDEASSC[Carbamidomethyl (C)]ATAQR_	_LC[Carbamidomethyl (C)]TEDEASSC[Carbamidomethyl (C)]ATAQR_	no group specified	LABEL_FREE	FALSE	NaN	1.46414e-21	9.12935e-07	16.8932	-9.45762	16.862	0.000178905	0.000535803	5.84318e-21	9.12935e-07	FALSE	NaN	22.6006	22.6006	TRUE	TRUE	-18.1148	2	_LC[+57]TEDEASSC[+57]ATAQR_	_LC[Carbamidomethyl (C)]TEDEASSC[Carbamidomethyl (C)]ATAQR_	849.857	849.858	22.6006
Not Defined	A210305_bc_hela_200ng_100min_dia_standard_py3_1017	NA	A210305_bc_hela_200ng_100min_dia_standard_py3_1017.d	1	Q0VG06	Q0VG06	-152.536	-152.536	4.90601e-13	1.63171e-10	4.42192e-13	2.13839e-10	10	48.9302	VYHSTPSDLCVVDLSR	Stripped Sequence	TRUE	0	VYHSTPSDLCVVDLSR	6	1	FALSE	_VYHSTPSDLC[+57]VVDLSR_	38.3315	FALSE	_VYHSTPSDLC[Carbamidomethyl (C)]VVDLSR_	_VYHSTPSDLC[Carbamidomethyl (C)]VVDLSR_	no group specified	LABEL_FREE	FALSE	NaN	1.51157e-14	1.73792e-05	44.1586	38.9161	43.7484	5.79324e-06	1.73792e-05	1.18867e-17	5.10246e-10	FALSE	NaN	158.061	158.061	TRUE	TRUE	-24.2408	3	_VYHSTPSDLC[+57]VVDLSR_	_VYHSTPSDLC[Carbamidomethyl (C)]VVDLSR_	616.637	616.637	158.061
Not Defined	A210305_bc_hela_200ng_100min_dia_standard_py3_1017	NA	A210305_bc_hela_200ng_100min_dia_standard_py3_1017.d	1	Q0VG06	Q0VG06	-152.536	-152.536	4.90601e-13	1.63171e-10	4.42192e-13	2.13839e-10	10	48.9302	ALSSIQGVAPDGANVHLIVR	Stripped Sequence	TRUE	0	ALSSIQGVAPDGANVHLIVR	9	1	FALSE	_ALSSIQGVAPDGANVHLIVR_	57.1783	FALSE	_ALSSIQGVAPDGANVHLIVR_	_ALSSIQGVAPDGANVHLIVR_	no group specified	LABEL_FREE	FALSE	NaN	0.000293532	0.000591583	56.5037	57.3766	56.3901	0.00545424	0.0149272	0.000591583	0.000843971	FALSE	NaN	26.5255	26.5255	TRUE	TRUE	-38.0827	3	_ALSSIQGVAPDGANVHLIVR_	_ALSSIQGVAPDGANVHLIVR_	673.044	673.045	26.5255
Not Defined	A210305_bc_hela_200ng_100min_dia_standard_py3_1017	NA	A210305_bc_hela_200ng_100min_dia_standard_py3_1017.d	1	Q0VG06	Q0VG06	-152.536	-152.536	4.90601e-13	1.63171e-10	4.42192e-13	2.13839e-10	10	48.9302	QIHANHETLLR	Stripped Sequence	TRUE	0	QIHANHETLLR	10	1	FALSE	_QIHANHETLLR_	-21.2335	FALSE	_QIHANHETLLR_	_QIHANHETLLR_	no group specified	LABEL_FREE	FALSE	NaN	0.0165269	0.00118566	11.6061	-22.4892	12.0335	0.0471907	0.140154	0.00023279	0.00118566	FALSE	NaN	13.1928	13.1928	TRUE	TRUE	-42.8823	3	_QIHANHETLLR_	_QIHANHETLLR_	444.577	444.577	13.1928
Not Defined	A210305_bc_hela_200ng_100min_dia_standard_py3_1017	NA	A210305_bc_hela_200ng_100min_dia_standard_py3_1017.d	1	Q0VG06	Q0VG06	-152.536	-152.536	4.90601e-13	1.63171e-10	4.42192e-13	2.13839e-10	10	48.9302	ALTSLNEAMNVSCALLSSGTGPR	Stripped Sequence	TRUE	0	ALTSLNEAMNVSCALLSSGTGPR	11	1	FALSE	_ALTSLNEAMNVSC[+57]ALLSSGTGPR_	95.6716	FALSE	_ALTSLNEAMNVSC[Carbamidomethyl (C)]ALLSSGTGPR_	_ALTSLNEAMNVSC[Carbamidomethyl (C)]ALLSSGTGPR_	no group specified	LABEL_FREE	FALSE	NaN	0.0274381	0.0022858	82.7175	96.042	82.4904	0.0774556	0.209949	0.0022858	0.0201319	FALSE	NaN	17.6408	17.6408	TRUE	TRUE	-46.8473	3	_ALTSLNEAMNVSC[+57]ALLSSGTGPR_	_ALTSLNEAMNVSC[Carbamidomethyl (C)]ALLSSGTGPR_	783.723	783.724	17.6408
Not Defined	A210305_bc_hela_200ng_100min_dia_standard_py3_1017	NA	A210305_bc_hela_200ng_100min_dia_standard_py3_1017.d	1	Q0VG06	Q0VG06	-152.536	-152.536	4.90601e-13	1.63171e-10	4.42192e-13	2.13839e-10	10	48.9302	TEPQAAEAAENFLPDEDVHCDCLVAFGHHGR	Stripped Sequence	TRUE	0	TEPQAAEAAENFLPDEDVHCDCLVAFGHHGR	12	1	FALSE	_TEPQAAEAAENFLPDEDVHC[+57]DC[+57]LVAFGHHGR_	64.8341	FALSE	_TEPQAAEAAENFLPDEDVHC[Carbamidomethyl (C)]DC[Carbamidomethyl (C)]LVAFGHHGR_	_TEPQAAEAAENFLPDEDVHC[Carbamidomethyl (C)]DC[Carbamidomethyl (C)]LVAFGHHGR_	no group specified	LABEL_FREE	FALSE	NaN	0.106999	0.00706791	62.1812	64.5206	62.3552	0.22615	0.525782	0.00706791	0.145602	FALSE	NaN	6.66237	6.66237	TRUE	TRUE	-54.4106	4	_TEPQAAEAAENFLPDEDVHC[+57]DC[+57]LVAFGHHGR_	_TEPQAAEAAENFLPDEDVHC[Carbamidomethyl (C)]DC[Carbamidomethyl (C)]LVAFGHHGR_	873.889	873.889	6.66237
Not Defined	A210305_bc_hela_200ng_100min_dia_standard_py3_1017	NA	A210305_bc_hela_200ng_100min_dia_standard_py3_1017.d	1	Q0VGL1	Q0VGL1	-157.716	-157.716	1.01166e-06	6.18519e-06	4.74842e-07	3.46461e-06	3	503.142	TSALTQGLER	Stripped Sequence	TRUE	0	TSALTQGLER	1	2	TRUE	_T[+42]SALTQGLER_	45.3351	FALSE	_T[Acetyl (Protein N-term)]SALTQGLER_	_T[Acetyl (Protein N-term)]SALTQGLER_	no group specified	LABEL_FREE	FALSE	NaN	0.00224841	0.000820774	48.8854	45.65	48.6343	0.000385244	0.000820774	2.84751e-05	0.000306484	FALSE	NaN	1506.11	1506.11	TRUE	TRUE	-39.8968	2	_T[+42]SALTQGLER_	_T[Acetyl (Protein N-term)]SALTQGLER_	559.296	559.296	1506.11
Not Defined	A210305_bc_hela_200ng_100min_dia_standard_py3_1017	NA	A210305_bc_hela_200ng_100min_dia_standard_py3_1017.d	1	Q0VGL1	Q0VGL1	-157.716	-157.716	1.01166e-06	6.18519e-06	4.74842e-07	3.46461e-06	3	503.142	TSALTQGLER	Stripped Sequence	TRUE	0	TSALTQGLER	1	2	TRUE	_[+42]TSALTQGLER_	45.9343	FALSE	_[Acetyl (Protein N-term)]TSALTQGLER_	_[Acetyl (Protein N-term)]TSALTQGLER_	no group specified	LABEL_FREE	FALSE	NaN	1.54622e-15	1.17016e-05	48.8804	45.9229	48.8878	3.94197e-06	1.17016e-05	6.12724e-11	1.24296e-07	FALSE	NaN	1394.29	1394.29	TRUE	TRUE	-23.2948	2	_[+42]TSALTQGLER_	_[Acetyl (Protein N-term)]TSALTQGLER_	559.296	559.296	1394.29
Not Defined	A210305_bc_hela_200ng_100min_dia_standard_py3_1017	NA	A210305_bc_hela_200ng_100min_dia_standard_py3_1017.d	1	Q0VGL1	Q0VGL1	-157.716	-157.716	1.01166e-06	6.18519e-06	4.74842e-07	3.46461e-06	3	503.142	MTSALTQGLER	Stripped Sequence	TRUE	0	MTSALTQGLER	2	1	TRUE	_M[+42]TSALTQGLER_	66.4337	FALSE	_M[Acetyl (Protein N-term)]TSALTQGLER_	_M[Acetyl (Protein N-term)]TSALTQGLER_	no group specified	LABEL_FREE	FALSE	NaN	5.87632e-15	1.47674e-05	63.6997	66.4513	63.6912	5.94341e-06	1.47674e-05	8.70242e-07	2.19256e-06	FALSE	NaN	72.5861	72.5861	TRUE	TRUE	-23.8448	2	_M[+42]TSALTQGLER_	_M[Acetyl (Protein N-term)]TSALTQGLER_	624.816	624.816	72.5861
Not Defined	A210305_bc_hela_200ng_100min_dia_standard_py3_1017	NA	A210305_bc_hela_200ng_100min_dia_standard_py3_1017.d	1	Q10469	Q10469	-156.019	-156.589	1.39309e-08	1.2498e-06	7.35379e-09	7.66949e-07	14	108.824	VLVPQIPR	Stripped Sequence	TRUE	0	VLVPQIPR	1	1	TRUE	_VLVPQIPR_	36.1673	FALSE	_VLVPQIPR_	_VLVPQIPR_	no group specified	LABEL_FREE	FALSE	NaN	5.96855e-13	3.17549e-05	42.1996	36.2138	42.1663	1.06057e-05	3.17549e-05	3.29408e-09	5.89319e-08	FALSE	NaN	678.94	678.94	TRUE	TRUE	-25.8412	2	_VLVPQIPR_	_VLVPQIPR_	461.298	461.297	678.94
Not Defined	A210305_bc_hela_200ng_100min_dia_standard_py3_1017	NA	A210305_bc_hela_200ng_100min_dia_standard_py3_1017.d	1	Q10469	Q10469	-156.019	-156.589	1.39309e-08	1.2498e-06	7.35379e-09	7.66949e-07	14	108.824	STEHNMGLALTR	Stripped Sequence	TRUE	0	STEHNMGLALTR	2	2	TRUE	_STEHNMGLALTR_	3.04332	FALSE	_STEHNMGLALTR_	_STEHNMGLALTR_	no group specified	LABEL_FREE	FALSE	NaN	4.93085e-12	4.33556e-05	22.5609	2.91234	22.6258	9.01358e-05	0.000221793	5.25911e-06	4.33556e-05	FALSE	NaN	464.756	464.756	TRUE	TRUE	-26.8093	3	_STEHNMGLALTR_	_STEHNMGLALTR_	443.891	443.89	464.756
Not Defined	A210305_bc_hela_200ng_100min_dia_standard_py3_1017	NA	A210305_bc_hela_200ng_100min_dia_standard_py3_1017.d	1	Q10469	Q10469	-156.019	-156.589	1.39309e-08	1.2498e-06	7.35379e-09	7.66949e-07	14	108.824	STEHNMGLALTR	Stripped Sequence	TRUE	0	STEHNMGLALTR	2	2	TRUE	_STEHNMGLALTR_	3.04332	FALSE	_STEHNMGLALTR_	_STEHNMGLALTR_	no group specified	LABEL_FREE	FALSE	NaN	1.5455e-12	3.66779e-05	22.5577	2.90579	22.6258	1.48048e-05	3.66779e-05	2.6833e-18	7.73639e-06	FALSE	NaN	51.4714	51.4714	TRUE	TRUE	-26.2726	2	_STEHNMGLALTR_	_STEHNMGLALTR_	665.333	665.333	51.4714
Not Defined	A210305_bc_hela_200ng_100min_dia_standard_py3_1017	NA	A210305_bc_hela_200ng_100min_dia_standard_py3_1017.d	1	Q10469	Q10469	-156.019	-156.589	1.39309e-08	1.2498e-06	7.35379e-09	7.66949e-07	14	108.824	LLLDSLR	Stripped Sequence	TRUE	0	LLLDSLR	3	1	TRUE	_LLLDSLR_	44.1339	FALSE	_LLLDSLR_	_LLLDSLR_	no group specified	LABEL_FREE	FALSE	NaN	6.80586e-11	6.08811e-05	47.8284	44.1931	47.7884	7.95492e-05	0.000176546	1.22089e-06	6.08811e-05	FALSE	NaN	309.501	309.501	TRUE	TRUE	-28.0721	2	_LLLDSLR_	_LLLDSLR_	415.261	415.26	309.501
Not Defined	A210305_bc_hela_200ng_100min_dia_standard_py3_1017	NA	A210305_bc_hela_200ng_100min_dia_standard_py3_1017.d	1	Q10469	Q10469	-156.019	-156.589	1.39309e-08	1.2498e-06	7.35379e-09	7.66949e-07	14	108.824	NEALAPPLLDAEPAR	Stripped Sequence	TRUE	0	NEALAPPLLDAEPAR	4	1	FALSE	_NEALAPPLLDAEPAR_	57.2853	FALSE	_NEALAPPLLDAEPAR_	_NEALAPPLLDAEPAR_	no group specified	LABEL_FREE	FALSE	NaN	4.44302e-08	0.000105163	56.6337	57.5848	56.4467	0.000111811	0.000230269	1.8318e-20	0.000105163	FALSE	NaN	271.532	271.532	TRUE	TRUE	-31.5714	2	_NEALAPPLLDAEPAR_	_NEALAPPLLDAEPAR_	788.92	788.921	271.532
Not Defined	A210305_bc_hela_200ng_100min_dia_standard_py3_1017	NA	A210305_bc_hela_200ng_100min_dia_standard_py3_1017.d	1	Q10469	Q10469	-156.019	-156.589	1.39309e-08	1.2498e-06	7.35379e-09	7.66949e-07	14	108.824	TCRPSTQSAQIESLLNNNK	Stripped Sequence	TRUE	1	TCRPSTQSAQIESLLNNNK	5	1	FALSE	_TC[+57]RPSTQSAQIESLLNNNK_	31.5245	FALSE	_TC[Carbamidomethyl (C)]RPSTQSAQIESLLNNNK_	_TC[Carbamidomethyl (C)]RPSTQSAQIESLLNNNK_	no group specified	LABEL_FREE	FALSE	NaN	9.23794e-17	7.19125e-06	38.7431	31.1732	38.9677	2.39709e-06	7.19125e-06	8.76927e-17	2.69534e-11	FALSE	NaN	147.48	147.48	TRUE	TRUE	-22.1684	3	_TC[+57]RPSTQSAQIESLLNNNK_	_TC[Carbamidomethyl (C)]RPSTQSAQIESLLNNNK_	721.027	721.028	147.48
Not Defined	A210305_bc_hela_200ng_100min_dia_standard_py3_1017	NA	A210305_bc_hela_200ng_100min_dia_standard_py3_1017.d	1	Q10469	Q10469	-156.019	-156.589	1.39309e-08	1.2498e-06	7.35379e-09	7.66949e-07	14	108.824	FTVVAISPPR	Stripped Sequence	TRUE	0	FTVVAISPPR	6	1	FALSE	_FTVVAISPPR_	45.9173	FALSE	_FTVVAISPPR_	_FTVVAISPPR_	no group specified	LABEL_FREE	FALSE	NaN	0.0219347	0.00191781	48.4982	45.1554	49.0893	0.00104814	0.00191781	8.83509e-05	0.00113826	FALSE	NaN	82.0856	82.0856	TRUE	TRUE	-45.8068	2	_FTVVAISPPR_	_FTVVAISPPR_	543.819	543.819	82.0856
Not Defined	A210305_bc_hela_200ng_100min_dia_standard_py3_1017	NA	A210305_bc_hela_200ng_100min_dia_standard_py3_1017.d	1	Q10469	Q10469	-156.019	-156.589	1.39309e-08	1.2498e-06	7.35379e-09	7.66949e-07	14	108.824	LLLDSLRK	Stripped Sequence	TRUE	1	LLLDSLRK	7	1	FALSE	_LLLDSLRK_	22.8508	FALSE	_LLLDSLRK_	_LLLDSLRK_	no group specified	LABEL_FREE	FALSE	NaN	2.81257e-09	8.7763e-05	33.662	22.48	33.862	0.00228062	0.00675003	4.06699e-06	8.7763e-05	FALSE	NaN	70.4668	70.4668	TRUE	TRUE	-30.0019	2	_LLLDSLRK_	_LLLDSLRK_	479.308	479.308	70.4668
Not Defined	A210305_bc_hela_200ng_100min_dia_standard_py3_1017	NA	A210305_bc_hela_200ng_100min_dia_standard_py3_1017.d	1	Q10469	Q10469	-156.019	-156.589	1.39309e-08	1.2498e-06	7.35379e-09	7.66949e-07	14	108.824	SLVYQLNFDQTLR	Stripped Sequence	TRUE	0	SLVYQLNFDQTLR	8	1	FALSE	_SLVYQLNFDQTLR_	74.0038	FALSE	_SLVYQLNFDQTLR_	_SLVYQLNFDQTLR_	no group specified	LABEL_FREE	FALSE	NaN	4.45064e-09	9.0921e-05	68.2332	73.6185	68.4567	3.03071e-05	9.0921e-05	3.23808e-16	2.04441e-10	FALSE	NaN	81.6223	81.6223	TRUE	TRUE	-30.2536	2	_SLVYQLNFDQTLR_	_SLVYQLNFDQTLR_	798.923	798.924	81.6223
Not Defined	A210305_bc_hela_200ng_100min_dia_standard_py3_1017	NA	A210305_bc_hela_200ng_100min_dia_standard_py3_1017.d	1	Q10469	Q10469	-156.019	-156.589	1.39309e-08	1.2498e-06	7.35379e-09	7.66949e-07	14	108.824	LGCINAEYPDSFGHYR	Stripped Sequence	TRUE	0	LGCINAEYPDSFGHYR	9	1	FALSE	_LGC[+57]INAEYPDSFGHYR_	40.9617	FALSE	_LGC[Carbamidomethyl (C)]INAEYPDSFGHYR_	_LGC[Carbamidomethyl (C)]INAEYPDSFGHYR_	no group specified	LABEL_FREE	FALSE	NaN	3.96984e-07	0.000119307	45.4571	40.9942	45.4369	4.14372e-05	0.000119307	6.68989e-11	5.00416e-06	FALSE	NaN	180.817	180.817	TRUE	TRUE	-32.931	3	_LGC[+57]INAEYPDSFGHYR_	_LGC[Carbamidomethyl (C)]INAEYPDSFGHYR_	633.621	633.621	180.817
Not Defined	A210305_bc_hela_200ng_100min_dia_standard_py3_1017	NA	A210305_bc_hela_200ng_100min_dia_standard_py3_1017.d	1	Q10469	Q10469	-156.019	-156.589	1.39309e-08	1.2498e-06	7.35379e-09	7.66949e-07	14	108.824	KNEALAPPLLDAEPAR	Stripped Sequence	TRUE	1	KNEALAPPLLDAEPAR	10	1	FALSE	_KNEALAPPLLDAEPAR_	40.318	FALSE	_KNEALAPPLLDAEPAR_	_KNEALAPPLLDAEPAR_	no group specified	LABEL_FREE	FALSE	NaN	3.36995e-09	8.90232e-05	44.6048	39.5832	45.1801	0.000231264	0.00060413	6.39746e-07	8.90232e-05	FALSE	NaN	100.47	100.47	TRUE	TRUE	-30.1006	3	_KNEALAPPLLDAEPAR_	_KNEALAPPLLDAEPAR_	568.981	568.981	100.47
Not Defined	A210305_bc_hela_200ng_100min_dia_standard_py3_1017	NA	A210305_bc_hela_200ng_100min_dia_standard_py3_1017.d	1	Q10469	Q10469	-156.019	-156.589	1.39309e-08	1.2498e-06	7.35379e-09	7.66949e-07	14	108.824	QYMFPETLTISEK	Stripped Sequence	TRUE	0	QYMFPETLTISEK	11	1	FALSE	_QYMFPETLTISEK_	67.026	FALSE	_QYMFPETLTISEK_	_QYMFPETLTISEK_	no group specified	LABEL_FREE	FALSE	NaN	4.18048e-12	4.23871e-05	63.9374	66.9327	63.9849	0.000113175	0.000297138	1.57585e-16	4.23871e-05	FALSE	NaN	55.3536	55.3536	TRUE	TRUE	-26.7322	2	_QYMFPETLTISEK_	_QYMFPETLTISEK_	793.892	793.893	55.3536
Not Defined	A210305_bc_hela_200ng_100min_dia_standard_py3_1017	NA	A210305_bc_hela_200ng_100min_dia_standard_py3_1017.d	1	Q10469	Q10469	-156.019	-156.589	1.39309e-08	1.2498e-06	7.35379e-09	7.66949e-07	14	108.824	IFHAGDCGMHHK	Stripped Sequence	TRUE	0	IFHAGDCGMHHK	13	1	FALSE	_IFHAGDC[+57]GMHHK_	-36.6019	FALSE	_IFHAGDC[Carbamidomethyl (C)]GMHHK_	_IFHAGDC[Carbamidomethyl (C)]GMHHK_	no group specified	LABEL_FREE	FALSE	NaN	0.000388162	0.000628063	7.1576	-36.2497	7.06258	0.000893688	0.00200212	5.08858e-05	0.000628063	FALSE	NaN	16.9064	16.9064	TRUE	TRUE	-38.3328	2	_IFHAGDC[+57]GMHHK_	_IFHAGDC[Carbamidomethyl (C)]GMHHK_	705.314	705.314	16.9064
Not Defined	A210305_bc_hela_200ng_100min_dia_standard_py3_1017	NA	A210305_bc_hela_200ng_100min_dia_standard_py3_1017.d	1	Q10469	Q10469	-156.019	-156.589	1.39309e-08	1.2498e-06	7.35379e-09	7.66949e-07	14	108.824	PSTQSAQIESLLNNNK	Stripped Sequence	TRUE	0	PSTQSAQIESLLNNNK	14	1	FALSE	_PSTQSAQIESLLNNNK_	41.253	FALSE	_PSTQSAQIESLLNNNK_	_PSTQSAQIESLLNNNK_	no group specified	LABEL_FREE	FALSE	NaN	0.0894226	0.00564903	46.2449	41.9594	45.7886	0.0724794	0.167379	0.00564903	0.0444098	FALSE	NaN	9.00469	9.00469	TRUE	TRUE	-52.7247	2	_PSTQSAQIESLLNNNK_	_PSTQSAQIESLLNNNK_	872.447	872.448	9.00469
Not Defined	A210305_bc_hela_200ng_100min_dia_standard_py3_1017	NA	A210305_bc_hela_200ng_100min_dia_standard_py3_1017.d	1	Q10471	Q10471	-152.337	-153.849	2.54826e-13	5.2101e-09	2.44037e-13	4.97158e-09	26	555.169	NFYYAAVPSAR	Stripped Sequence	TRUE	0	NFYYAAVPSAR	1	1	TRUE	_NFYYAAVPSAR_	33.641	FALSE	_NFYYAAVPSAR_	_NFYYAAVPSAR_	no group specified	LABEL_FREE	FALSE	NaN	1.30096e-16	7.62702e-06	40.5351	33.7129	40.4796	2.58676e-06	7.62702e-06	1.02142e-13	1.3326e-07	FALSE	NaN	4584.19	4584.19	TRUE	TRUE	-22.3029	2	_NFYYAAVPSAR_	_NFYYAAVPSAR_	629.814	629.815	4584.19
Not Defined	A210305_bc_hela_200ng_100min_dia_standard_py3_1017	NA	A210305_bc_hela_200ng_100min_dia_standard_py3_1017.d	1	Q10471	Q10471	-152.337	-153.849	2.54826e-13	5.2101e-09	2.44037e-13	4.97158e-09	26	555.169	NVPYGNIQSR	Stripped Sequence	TRUE	0	NVPYGNIQSR	2	1	TRUE	_NVPYGNIQSR_	0.201804	FALSE	_NVPYGNIQSR_	_NVPYGNIQSR_	no group specified	LABEL_FREE	FALSE	NaN	0.00172485	0.000794396	21.1578	0.363529	21.074	0.000384737	0.000794396	9.82483e-06	0.000349989	FALSE	NaN	5050.92	5050.92	TRUE	TRUE	-39.6537	2	_NVPYGNIQSR_	_NVPYGNIQSR_	574.296	574.296	5050.92
Not Defined	A210305_bc_hela_200ng_100min_dia_standard_py3_1017	NA	A210305_bc_hela_200ng_100min_dia_standard_py3_1017.d	1	Q10471	Q10471	-152.337	-153.849	2.54826e-13	5.2101e-09	2.44037e-13	4.97158e-09	26	555.169	AAEVWMDEYK	Stripped Sequence	FALSE	0	AAEVWMDEYK	3	2	TRUE	_AAEVWMDEYK_	34.0775	FALSE	_AAEVWMDEYK_	_AAEVWMDEYK_	no group specified	LABEL_FREE	FALSE	NaN	6.57795e-12	4.51128e-05	40.7837	34.0373	40.814	1.50402e-05	4.51128e-05	1.05109e-14	7.87094e-09	FALSE	NaN	2974.07	2974.07	TRUE	TRUE	-26.9446	2	_AAEVWMDEYK_	_AAEVWMDEYK_	621.279	621.279	2974.07
Not Defined	A210305_bc_hela_200ng_100min_dia_standard_py3_1017	NA	A210305_bc_hela_200ng_100min_dia_standard_py3_1017.d	1	Q10471	Q10471	-152.337	-153.849	2.54826e-13	5.2101e-09	2.44037e-13	4.97158e-09	26	555.169	AAEVWMDEYK	Stripped Sequence	FALSE	0	AAEVWMDEYK	3	2	TRUE	_AAEVWM[+16]DEYK_	16.642	FALSE	_AAEVWM[Oxidation (M)]DEYK_	_AAEVWM[Oxidation (M)]DEYK_	no group specified	LABEL_FREE	FALSE	NaN	8.53451e-10	7.94026e-05	30.687	17.5262	30.131	0.000787557	0.00227521	8.05772e-06	7.94026e-05	FALSE	NaN	43.8031	43.8031	TRUE	TRUE	-29.363	2	_AAEVWM[+16]DEYK_	_AAEVWM[Oxidation (M)]DEYK_	629.276	629.277	43.8031
Not Defined	A210305_bc_hela_200ng_100min_dia_standard_py3_1017	NA	A210305_bc_hela_200ng_100min_dia_standard_py3_1017.d	1	Q10471	Q10471	-152.337	-153.849	2.54826e-13	5.2101e-09	2.44037e-13	4.97158e-09	26	555.169	FYFEELGK	Stripped Sequence	TRUE	0	FYFEELGK	4	1	FALSE	_FYFEELGK_	49.1051	FALSE	_FYFEELGK_	_FYFEELGK_	no group specified	LABEL_FREE	FALSE	NaN	5.46999e-12	4.39952e-05	51.3473	49.1351	51.3247	1.9221e-05	4.39952e-05	4.97773e-11	1.36679e-05	FALSE	NaN	2250.68	2250.68	TRUE	TRUE	-26.858	2	_FYFEELGK_	_FYFEELGK_	516.755	516.755	2250.68
Not Defined	A210305_bc_hela_200ng_100min_dia_standard_py3_1017	NA	A210305_bc_hela_200ng_100min_dia_standard_py3_1017.d	1	Q10471	Q10471	-152.337	-153.849	2.54826e-13	5.2101e-09	2.44037e-13	4.97158e-09	26	555.169	FNQVESDK	Stripped Sequence	TRUE	0	FNQVESDK	5	1	FALSE	_FNQVESDK_	-32.5688	FALSE	_FNQVESDK_	_FNQVESDK_	no group specified	LABEL_FREE	FALSE	NaN	1.78545e-05	0.000248819	8.20018	-32.5608	8.19764	0.000142169	0.000248819	3.55529e-06	0.000174134	FALSE	NaN	1808.31	1808.31	TRUE	TRUE	-35.6576	2	_FNQVESDK_	_FNQVESDK_	483.73	483.73	1808.31
Not Defined	A210305_bc_hela_200ng_100min_dia_standard_py3_1017	NA	A210305_bc_hela_200ng_100min_dia_standard_py3_1017.d	1	Q10471	Q10471	-152.337	-153.849	2.54826e-13	5.2101e-09	2.44037e-13	4.97158e-09	26	555.169	WEQIEGNSK	Stripped Sequence	TRUE	0	WEQIEGNSK	6	1	FALSE	_WEQIEGNSK_	-11.2578	FALSE	_WEQIEGNSK_	_WEQIEGNSK_	no group specified	LABEL_FREE	FALSE	NaN	3.06861e-05	0.000299257	16.2143	-11.2014	16.1924	0.000158754	0.000299257	6.28442e-08	0.000176942	FALSE	NaN	1823.78	1823.78	TRUE	TRUE	-36.0986	2	_WEQIEGNSK_	_WEQIEGNSK_	545.762	545.762	1823.78
Not Defined	A210305_bc_hela_200ng_100min_dia_standard_py3_1017	NA	A210305_bc_hela_200ng_100min_dia_standard_py3_1017.d	1	Q10471	Q10471	-152.337	-153.849	2.54826e-13	5.2101e-09	2.44037e-13	4.97158e-09	26	555.169	HVGSNLCLDSR	Stripped Sequence	TRUE	0	HVGSNLCLDSR	7	1	FALSE	_HVGSNLC[+57]LDSR_	-8.78841	FALSE	_HVGSNLC[Carbamidomethyl (C)]LDSR_	_HVGSNLC[Carbamidomethyl (C)]LDSR_	no group specified	LABEL_FREE	FALSE	NaN	4.96558e-06	0.000170592	17.1085	-8.93569	17.1743	0.000162359	0.000316475	8.56724e-09	0.000170592	FALSE	NaN	1561.99	1561.99	TRUE	TRUE	-34.6752	2	_HVGSNLC[+57]LDSR_	_HVGSNLC[Carbamidomethyl (C)]LDSR_	629.304	629.304	1561.99
Not Defined	A210305_bc_hela_200ng_100min_dia_standard_py3_1017	NA	A210305_bc_hela_200ng_100min_dia_standard_py3_1017.d	1	Q10471	Q10471	-152.337	-153.849	2.54826e-13	5.2101e-09	2.44037e-13	4.97158e-09	26	555.169	KEDWNEIDPIK	Stripped Sequence	TRUE	1	KEDWNEIDPIK	8	2	FALSE	_KEDWNEIDPIK_	34.1317	FALSE	_KEDWNEIDPIK_	_KEDWNEIDPIK_	no group specified	LABEL_FREE	FALSE	NaN	7.09551e-14	2.25608e-05	40.8874	34.1745	40.855	7.56569e-06	2.25608e-05	9.51429e-19	1.36266e-07	FALSE	NaN	759.922	759.922	TRUE	TRUE	-24.9019	3	_KEDWNEIDPIK_	_KEDWNEIDPIK_	462.902	462.901	759.922
Not Defined	A210305_bc_hela_200ng_100min_dia_standard_py3_1017	NA	A210305_bc_hela_200ng_100min_dia_standard_py3_1017.d	1	Q10471	Q10471	-152.337	-153.849	2.54826e-13	5.2101e-09	2.44037e-13	4.97158e-09	26	555.169	KEDWNEIDPIK	Stripped Sequence	TRUE	1	KEDWNEIDPIK	8	2	FALSE	_KEDWNEIDPIK_	34.1317	FALSE	_KEDWNEIDPIK_	_KEDWNEIDPIK_	no group specified	LABEL_FREE	FALSE	NaN	8.18287e-08	0.000108682	40.8941	34.1835	40.855	4.50973e-05	0.000108682	7.6617e-08	2.65332e-05	FALSE	NaN	217.736	217.736	TRUE	TRUE	-31.939	2	_KEDWNEIDPIK_	_KEDWNEIDPIK_	693.849	693.849	217.736
Not Defined	A210305_bc_hela_200ng_100min_dia_standard_py3_1017	NA	A210305_bc_hela_200ng_100min_dia_standard_py3_1017.d	1	Q10471	Q10471	-152.337	-153.849	2.54826e-13	5.2101e-09	2.44037e-13	4.97158e-09	26	555.169	WYLENVYPELR	Stripped Sequence	TRUE	0	WYLENVYPELR	9	1	FALSE	_WYLENVYPELR_	78.7749	FALSE	_WYLENVYPELR_	_WYLENVYPELR_	no group specified	LABEL_FREE	FALSE	NaN	3.71677e-12	4.17002e-05	71.1885	78.4848	71.3736	1.53962e-05	4.17002e-05	6.3006e-19	4.48827e-06	FALSE	NaN	629.186	629.186	TRUE	TRUE	-26.6774	2	_WYLENVYPELR_	_WYLENVYPELR_	741.375	741.376	629.186
Not Defined	A210305_bc_hela_200ng_100min_dia_standard_py3_1017	NA	A210305_bc_hela_200ng_100min_dia_standard_py3_1017.d	1	Q10471	Q10471	-152.337	-153.849	2.54826e-13	5.2101e-09	2.44037e-13	4.97158e-09	26	555.169	GGFDWNLVFK	Stripped Sequence	TRUE	0	GGFDWNLVFK	10	1	FALSE	_GGFDWNLVFK_	90.1506	FALSE	_GGFDWNLVFK_	_GGFDWNLVFK_	no group specified	LABEL_FREE	FALSE	NaN	1.05717e-11	4.81707e-05	78.2865	90.0971	78.3248	1.60773e-05	4.81707e-05	2.38734e-22	6.12862e-08	FALSE	NaN	704.734	704.734	TRUE	TRUE	-27.169	2	_GGFDWNLVFK_	_GGFDWNLVFK_	591.801	591.801	704.734
Not Defined	A210305_bc_hela_200ng_100min_dia_standard_py3_1017	NA	A210305_bc_hela_200ng_100min_dia_standard_py3_1017.d	1	Q10471	Q10471	-152.337	-153.849	2.54826e-13	5.2101e-09	2.44037e-13	4.97158e-09	26	555.169	EDWNEIDPIK	Stripped Sequence	TRUE	0	EDWNEIDPIK	11	1	FALSE	_EDWNEIDPIK_	53.5197	FALSE	_EDWNEIDPIK_	_EDWNEIDPIK_	no group specified	LABEL_FREE	FALSE	NaN	3.42623e-13	2.91302e-05	54.0987	53.5692	54.06	9.71758e-06	2.91302e-05	5.3936e-21	2.25516e-08	FALSE	NaN	440.986	440.986	TRUE	TRUE	-25.593	2	_EDWNEIDPIK_	_EDWNEIDPIK_	629.801	629.801	440.986
Not Defined	A210305_bc_hela_200ng_100min_dia_standard_py3_1017	NA	A210305_bc_hela_200ng_100min_dia_standard_py3_1017.d	1	Q10471	Q10471	-152.337	-153.849	2.54826e-13	5.2101e-09	2.44037e-13	4.97158e-09	26	555.169	EIILVDDYSNDPEDGALLGK	Stripped Sequence	TRUE	0	EIILVDDYSNDPEDGALLGK	12	1	FALSE	_EIILVDDYSNDPEDGALLGK_	81.9675	FALSE	_EIILVDDYSNDPEDGALLGK_	_EIILVDDYSNDPEDGALLGK_	no group specified	LABEL_FREE	FALSE	NaN	8.52984e-09	9.51639e-05	73.3879	82.1715	73.2669	3.4175e-05	9.51639e-05	3.15352e-08	7.32952e-06	FALSE	NaN	588.383	588.383	TRUE	TRUE	-30.6163	2	_EIILVDDYSNDPEDGALLGK_	_EIILVDDYSNDPEDGALLGK_	1088.54	1088.54	588.383
Not Defined	A210305_bc_hela_200ng_100min_dia_standard_py3_1017	NA	A210305_bc_hela_200ng_100min_dia_standard_py3_1017.d	1	Q10471	Q10471	-152.337	-153.849	2.54826e-13	5.2101e-09	2.44037e-13	4.97158e-09	26	555.169	QGNPVAPIK	Stripped Sequence	TRUE	0	QGNPVAPIK	13	1	FALSE	_QGNPVAPIK_	-12.4678	FALSE	_QGNPVAPIK_	_QGNPVAPIK_	no group specified	LABEL_FREE	FALSE	NaN	3.34979e-05	0.000308471	15.7033	-12.4887	15.7121	0.000116327	0.000308471	5.21654e-08	4.04575e-05	FALSE	NaN	282.793	282.793	TRUE	TRUE	-36.1716	2	_QGNPVAPIK_	_QGNPVAPIK_	462.269	462.269	282.793
Not Defined	A210305_bc_hela_200ng_100min_dia_standard_py3_1017	NA	A210305_bc_hela_200ng_100min_dia_standard_py3_1017.d	1	Q10471	Q10471	-152.337	-153.849	2.54826e-13	5.2101e-09	2.44037e-13	4.97158e-09	26	555.169	VWQCGGSLEIIPCSR	Stripped Sequence	TRUE	0	VWQCGGSLEIIPCSR	14	1	FALSE	_VWQC[+57]GGSLEIIPC[+57]SR_	59.2952	FALSE	_VWQC[Carbamidomethyl (C)]GGSLEIIPC[Carbamidomethyl (C)]SR_	_VWQC[Carbamidomethyl (C)]GGSLEIIPC[Carbamidomethyl (C)]SR_	no group specified	LABEL_FREE	FALSE	NaN	4.3395e-08	0.00010503	58.423	59.288	58.4316	3.60741e-05	0.00010503	3.27006e-07	2.86553e-06	FALSE	NaN	243.446	243.446	TRUE	TRUE	-31.5574	2	_VWQC[+57]GGSLEIIPC[+57]SR_	_VWQC[Carbamidomethyl (C)]GGSLEIIPC[Carbamidomethyl (C)]SR_	881.424	881.425	243.446
Not Defined	A210305_bc_hela_200ng_100min_dia_standard_py3_1017	NA	A210305_bc_hela_200ng_100min_dia_standard_py3_1017.d	1	Q10471	Q10471	-152.337	-153.849	2.54826e-13	5.2101e-09	2.44037e-13	4.97158e-09	26	555.169	WDYMTPEQR	Stripped Sequence	TRUE	0	WDYMTPEQR	15	1	FALSE	_WDYMTPEQR_	25.7169	FALSE	_WDYMTPEQR_	_WDYMTPEQR_	no group specified	LABEL_FREE	FALSE	NaN	3.16071e-05	0.000302347	35.5717	26.5224	35.1774	0.000429224	0.000791134	0.000194191	0.000302347	FALSE	NaN	2215.55	2215.55	TRUE	TRUE	-36.1232	2	_WDYMTPEQR_	_WDYMTPEQR_	613.269	613.269	2215.55
Not Defined	A210305_bc_hela_200ng_100min_dia_standard_py3_1017	NA	A210305_bc_hela_200ng_100min_dia_standard_py3_1017.d	1	Q10471	Q10471	-152.337	-153.849	2.54826e-13	5.2101e-09	2.44037e-13	4.97158e-09	26	555.169	TPMIAGGLFVMDK	Stripped Sequence	TRUE	0	TPMIAGGLFVMDK	16	1	FALSE	_TPMIAGGLFVMDK_	76.7554	FALSE	_TPMIAGGLFVMDK_	_TPMIAGGLFVMDK_	no group specified	LABEL_FREE	FALSE	NaN	5.21759e-16	9.6642e-06	70.1837	76.8636	70.1164	3.23788e-06	9.6642e-06	1.85198e-08	3.09327e-08	FALSE	NaN	1417.33	1417.33	TRUE	TRUE	-22.8552	2	_TPMIAGGLFVMDK_	_TPMIAGGLFVMDK_	690.357	690.357	1417.33
Not Defined	A210305_bc_hela_200ng_100min_dia_standard_py3_1017	NA	A210305_bc_hela_200ng_100min_dia_standard_py3_1017.d	1	Q10471	Q10471	-152.337	-153.849	2.54826e-13	5.2101e-09	2.44037e-13	4.97158e-09	26	555.169	AQSMETLPPGK	Stripped Sequence	TRUE	0	AQSMETLPPGK	17	1	FALSE	_AQSMETLPPGK_	-2.02029	FALSE	_AQSMETLPPGK_	_AQSMETLPPGK_	no group specified	LABEL_FREE	FALSE	NaN	0.0177141	0.0012657	20.3185	-1.29913	19.9864	0.00145116	0.00219338	0.000894409	0.0012657	FALSE	NaN	75.8628	75.8628	TRUE	TRUE	-43.3261	2	_AQSMETLPPGK_	_AQSMETLPPGK_	579.795	579.795	75.8628
Not Defined	A210305_bc_hela_200ng_100min_dia_standard_py3_1017	NA	A210305_bc_hela_200ng_100min_dia_standard_py3_1017.d	1	Q10471	Q10471	-152.337	-153.849	2.54826e-13	5.2101e-09	2.44037e-13	4.97158e-09	26	555.169	SGGLSVEVCGPALSQQWK	Stripped Sequence	TRUE	0	SGGLSVEVCGPALSQQWK	18	1	FALSE	_SGGLSVEVC[+57]GPALSQQWK_	61.5017	FALSE	_SGGLSVEVC[Carbamidomethyl (C)]GPALSQQWK_	_SGGLSVEVC[Carbamidomethyl (C)]GPALSQQWK_	no group specified	LABEL_FREE	FALSE	NaN	5.85847e-18	4.47368e-06	59.8952	61.5138	59.8896	1.49138e-06	4.47368e-06	2.93022e-25	4.60394e-10	FALSE	NaN	705.019	705.019	TRUE	TRUE	-21.1063	2	_SGGLSVEVC[+57]GPALSQQWK_	_SGGLSVEVC[Carbamidomethyl (C)]GPALSQQWK_	951.973	951.973	705.019
Not Defined	A210305_bc_hela_200ng_100min_dia_standard_py3_1017	NA	A210305_bc_hela_200ng_100min_dia_standard_py3_1017.d	1	Q10471	Q10471	-152.337	-153.849	2.54826e-13	5.2101e-09	2.44037e-13	4.97158e-09	26	555.169	QHPYTFPGGSGTVFAR	Stripped Sequence	TRUE	0	QHPYTFPGGSGTVFAR	19	2	FALSE	_QHPYTFPGGSGTVFAR_	34.3375	FALSE	_QHPYTFPGGSGTVFAR_	_QHPYTFPGGSGTVFAR_	no group specified	LABEL_FREE	FALSE	NaN	6.22203e-12	4.47885e-05	41.0647	34.4509	40.9932	6.43387e-05	0.000148228	3.31499e-13	4.47885e-05	FALSE	NaN	401.42	401.42	TRUE	TRUE	-26.9184	3	_QHPYTFPGGSGTVFAR_	_QHPYTFPGGSGTVFAR_	574.618	574.618	401.42
Not Defined	A210305_bc_hela_200ng_100min_dia_standard_py3_1017	NA	A210305_bc_hela_200ng_100min_dia_standard_py3_1017.d	1	Q10471	Q10471	-152.337	-153.849	2.54826e-13	5.2101e-09	2.44037e-13	4.97158e-09	26	555.169	QHPYTFPGGSGTVFAR	Stripped Sequence	TRUE	0	QHPYTFPGGSGTVFAR	19	2	FALSE	_QHPYTFPGGSGTVFAR_	34.3375	FALSE	_QHPYTFPGGSGTVFAR_	_QHPYTFPGGSGTVFAR_	no group specified	LABEL_FREE	FALSE	NaN	0.0162181	0.0011711	41.0125	34.3682	40.9932	0.0485837	0.130353	0.0011711	0.0142276	FALSE	NaN	39.2138	39.2138	TRUE	TRUE	-42.7964	2	_QHPYTFPGGSGTVFAR_	_QHPYTFPGGSGTVFAR_	861.423	861.424	39.2138
Not Defined	A210305_bc_hela_200ng_100min_dia_standard_py3_1017	NA	A210305_bc_hela_200ng_100min_dia_standard_py3_1017.d	1	Q10471	Q10471	-152.337	-153.849	2.54826e-13	5.2101e-09	2.44037e-13	4.97158e-09	26	555.169	WPDFNQEAYVGGTMVR	Stripped Sequence	TRUE	0	WPDFNQEAYVGGTMVR	20	2	FALSE	_WPDFNQEAYVGGTMVR_	73.6722	FALSE	_WPDFNQEAYVGGTMVR_	_WPDFNQEAYVGGTMVR_	no group specified	LABEL_FREE	FALSE	NaN	6.14683e-20	1.95601e-06	68.0956	73.3983	68.2643	6.52005e-07	1.95601e-06	1.85041e-25	6.72205e-14	FALSE	NaN	179.668	179.668	TRUE	TRUE	-19.4284	3	_WPDFNQEAYVGGTMVR_	_WPDFNQEAYVGGTMVR_	623.958	623.958	179.668
Not Defined	A210305_bc_hela_200ng_100min_dia_standard_py3_1017	NA	A210305_bc_hela_200ng_100min_dia_standard_py3_1017.d	1	Q10471	Q10471	-152.337	-153.849	2.54826e-13	5.2101e-09	2.44037e-13	4.97158e-09	26	555.169	WPDFNQEAYVGGTMVR	Stripped Sequence	TRUE	0	WPDFNQEAYVGGTMVR	20	2	FALSE	_WPDFNQEAYVGGTMVR_	73.6722	FALSE	_WPDFNQEAYVGGTMVR_	_WPDFNQEAYVGGTMVR_	no group specified	LABEL_FREE	FALSE	NaN	5.99327e-13	3.17744e-05	68.0945	73.3966	68.2643	0.00190836	0.00316536	3.17744e-05	0.00252794	FALSE	NaN	183.151	183.151	TRUE	TRUE	-25.8431	2	_WPDFNQEAYVGGTMVR_	_WPDFNQEAYVGGTMVR_	935.433	935.434	183.151
Not Defined	A210305_bc_hela_200ng_100min_dia_standard_py3_1017	NA	A210305_bc_hela_200ng_100min_dia_standard_py3_1017.d	1	Q10471	Q10471	-152.337	-153.849	2.54826e-13	5.2101e-09	2.44037e-13	4.97158e-09	26	555.169	VDLPATSVVITFHNEAR	Stripped Sequence	TRUE	0	VDLPATSVVITFHNEAR	21	1	FALSE	_VDLPATSVVITFHNEAR_	62.5133	FALSE	_VDLPATSVVITFHNEAR_	_VDLPATSVVITFHNEAR_	no group specified	LABEL_FREE	FALSE	NaN	1.30088e-10	6.55866e-05	60.3802	62.572	60.3499	0.00992618	0.0286536	6.55866e-05	0.00105938	FALSE	NaN	336.409	336.409	TRUE	TRUE	-28.3953	3	_VDLPATSVVITFHNEAR_	_VDLPATSVVITFHNEAR_	623.667	623.667	336.409
Not Defined	A210305_bc_hela_200ng_100min_dia_standard_py3_1017	NA	A210305_bc_hela_200ng_100min_dia_standard_py3_1017.d	1	Q10471	Q10471	-152.337	-153.849	2.54826e-13	5.2101e-09	2.44037e-13	4.97158e-09	26	555.169	VVSPIIDVINMDNFQYVGASADLK	Stripped Sequence	TRUE	0	VVSPIIDVINMDNFQYVGASADLK	22	1	FALSE	_VVSPIIDVINMDNFQYVGASADLK_	151.13	FALSE	_VVSPIIDVINMDNFQYVGASADLK_	_VVSPIIDVINMDNFQYVGASADLK_	no group specified	LABEL_FREE	FALSE	NaN	6.18808e-17	6.71462e-06	96.0766	151.014	96.1019	2.23985e-06	6.71462e-06	1.21242e-33	4.93084e-09	FALSE	NaN	171.102	171.102	TRUE	TRUE	-22.0117	3	_VVSPIIDVINMDNFQYVGASADLK_	_VVSPIIDVINMDNFQYVGASADLK_	870.116	870.117	171.102
Not Defined	A210305_bc_hela_200ng_100min_dia_standard_py3_1017	NA	A210305_bc_hela_200ng_100min_dia_standard_py3_1017.d	1	Q10472	Q10472	-151.836	-151.836	4.68238e-14	2.05942e-11	5.08179e-14	3.38522e-11	14	176.986	ATPYTFPGGTGQIINK	Stripped Sequence	TRUE	0	ATPYTFPGGTGQIINK	1	1	TRUE	_ATPYTFPGGTGQIINK_	46.9362	FALSE	_ATPYTFPGGTGQIINK_	_ATPYTFPGGTGQIINK_	no group specified	LABEL_FREE	FALSE	NaN	2.14066e-07	0.000114637	49.7428	47.0212	49.6694	3.8249e-05	0.000114637	1.45405e-18	1.10183e-07	FALSE	NaN	683.859	683.859	TRUE	TRUE	-32.5354	2	_ATPYTFPGGTGQIINK_	_ATPYTFPGGTGQIINK_	832.936	832.937	683.859
Not Defined	A210305_bc_hela_200ng_100min_dia_standard_py3_1017	NA	A210305_bc_hela_200ng_100min_dia_standard_py3_1017.d	1	Q10472	Q10472	-151.836	-151.836	4.68238e-14	2.05942e-11	5.08179e-14	3.38522e-11	14	176.986	HYFSLGEIR	Stripped Sequence	TRUE	0	HYFSLGEIR	2	1	TRUE	_HYFSLGEIR_	28.3212	FALSE	_HYFSLGEIR_	_HYFSLGEIR_	no group specified	LABEL_FREE	FALSE	NaN	3.28759e-06	0.00015565	37.1821	28.8999	36.7193	0.000446057	0.00117748	5.04007e-06	0.00015565	FALSE	NaN	406.923	406.923	TRUE	TRUE	-34.3745	2	_HYFSLGEIR_	_HYFSLGEIR_	561.291	561.291	406.923
Not Defined	A210305_bc_hela_200ng_100min_dia_standard_py3_1017	NA	A210305_bc_hela_200ng_100min_dia_standard_py3_1017.d	1	Q10472	Q10472	-151.836	-151.836	4.68238e-14	2.05942e-11	5.08179e-14	3.38522e-11	14	176.986	ATEEDSQVPSIR	Stripped Sequence	TRUE	0	ATEEDSQVPSIR	3	1	TRUE	_ATEEDSQVPSIR_	6.02738	FALSE	_ATEEDSQVPSIR_	_ATEEDSQVPSIR_	no group specified	LABEL_FREE	FALSE	NaN	1.18502e-18	3.40554e-06	24.3051	6.02776	24.3049	1.3181e-06	3.40554e-06	5.41777e-15	5.48761e-07	FALSE	NaN	295.996	295.996	TRUE	TRUE	-20.5076	2	_ATEEDSQVPSIR_	_ATEEDSQVPSIR_	666.326	666.326	295.996
Not Defined	A210305_bc_hela_200ng_100min_dia_standard_py3_1017	NA	A210305_bc_hela_200ng_100min_dia_standard_py3_1017.d	1	Q10472	Q10472	-151.836	-151.836	4.68238e-14	2.05942e-11	5.08179e-14	3.38522e-11	14	176.986	SQQWLLR	Stripped Sequence	FALSE	0	SQQWLLR	4	1	FALSE	_SQQWLLR_	23.1022	FALSE	_SQQWLLR_	_SQQWLLR_	no group specified	LABEL_FREE	FALSE	NaN	3.22086e-11	5.56823e-05	34.2205	23.4831	33.9779	0.000563494	0.00137346	5.56823e-05	0.000261335	FALSE	NaN	185.75	185.75	TRUE	TRUE	-27.7049	2	_SQQWLLR_	_SQQWLLR_	465.761	465.761	185.75
Not Defined	A210305_bc_hela_200ng_100min_dia_standard_py3_1017	NA	A210305_bc_hela_200ng_100min_dia_standard_py3_1017.d	1	Q10472	Q10472	-151.836	-151.836	4.68238e-14	2.05942e-11	5.08179e-14	3.38522e-11	14	176.986	WYPVPQR	Stripped Sequence	FALSE	0	WYPVPQR	5	1	FALSE	_WYPVPQR_	16.5557	FALSE	_WYPVPQR_	_WYPVPQR_	no group specified	LABEL_FREE	FALSE	NaN	3.88062e-05	0.000324656	30.2252	16.8306	30.0945	0.000217226	0.000324656	0.000110892	0.00021613	FALSE	NaN	184.669	184.669	TRUE	TRUE	-36.2949	2	_WYPVPQR_	_WYPVPQR_	473.251	473.25	184.669
Not Defined	A210305_bc_hela_200ng_100min_dia_standard_py3_1017	NA	A210305_bc_hela_200ng_100min_dia_standard_py3_1017.d	1	Q10472	Q10472	-151.836	-151.836	4.68238e-14	2.05942e-11	5.08179e-14	3.38522e-11	14	176.986	NFFYIISPGVTK	Stripped Sequence	TRUE	0	NFFYIISPGVTK	6	1	FALSE	_NFFYIISPGVTK_	79.0265	FALSE	_NFFYIISPGVTK_	_NFFYIISPGVTK_	no group specified	LABEL_FREE	FALSE	NaN	3.94914e-22	6.9626e-07	71.4904	78.9546	71.5372	2.32087e-07	6.9626e-07	2.36872e-13	1.06097e-12	FALSE	NaN	145.247	145.247	TRUE	TRUE	-17.6662	2	_NFFYIISPGVTK_	_NFFYIISPGVTK_	693.377	693.377	145.247
Not Defined	A210305_bc_hela_200ng_100min_dia_standard_py3_1017	NA	A210305_bc_hela_200ng_100min_dia_standard_py3_1017.d	1	Q10472	Q10472	-151.836	-151.836	4.68238e-14	2.05942e-11	5.08179e-14	3.38522e-11	14	176.986	LAEVWMDEFK	Stripped Sequence	FALSE	0	LAEVWMDEFK	7	1	FALSE	_LAEVWMDEFK_	69.4157	FALSE	_LAEVWMDEFK_	_LAEVWMDEFK_	no group specified	LABEL_FREE	FALSE	NaN	0.00611627	0.000928232	64.6827	69.2221	64.8391	0.000309412	0.000928232	1.73529e-09	3.16348e-09	FALSE	NaN	120.118	120.118	TRUE	TRUE	-40.9353	2	_LAEVWMDEFK_	_LAEVWMDEFK_	634.305	634.305	120.118
Not Defined	A210305_bc_hela_200ng_100min_dia_standard_py3_1017	NA	A210305_bc_hela_200ng_100min_dia_standard_py3_1017.d	1	Q10472	Q10472	-151.836	-151.836	4.68238e-14	2.05942e-11	5.08179e-14	3.38522e-11	14	176.986	GNQLWEYDPVK	Stripped Sequence	TRUE	0	GNQLWEYDPVK	8	1	FALSE	_GNQLWEYDPVK_	51.6676	FALSE	_GNQLWEYDPVK_	_GNQLWEYDPVK_	no group specified	LABEL_FREE	FALSE	NaN	1.88436e-22	5.97937e-07	52.964	51.7267	52.9322	1.99346e-07	5.97937e-07	2.98915e-13	1.01389e-10	FALSE	NaN	147.457	147.457	TRUE	TRUE	-17.4155	2	_GNQLWEYDPVK_	_GNQLWEYDPVK_	674.83	674.83	147.457
Not Defined	A210305_bc_hela_200ng_100min_dia_standard_py3_1017	NA	A210305_bc_hela_200ng_100min_dia_standard_py3_1017.d	1	Q10472	Q10472	-151.836	-151.836	4.68238e-14	2.05942e-11	5.08179e-14	3.38522e-11	14	176.986	LNGPVTMLK	Stripped Sequence	TRUE	0	LNGPVTMLK	9	1	FALSE	_LNGPVTMLK_	25.672	FALSE	_LNGPVTMLK_	_LNGPVTMLK_	no group specified	LABEL_FREE	FALSE	NaN	0.0187538	0.00149144	35.2766	25.3183	35.4848	0.000631207	0.00149144	0.000135354	0.000266826	FALSE	NaN	147.39	147.39	TRUE	TRUE	-44.3449	2	_LNGPVTMLK_	_LNGPVTMLK_	486.781	486.78	147.39
Not Defined	A210305_bc_hela_200ng_100min_dia_standard_py3_1017	NA	A210305_bc_hela_200ng_100min_dia_standard_py3_1017.d	1	Q10472	Q10472	-151.836	-151.836	4.68238e-14	2.05942e-11	5.08179e-14	3.38522e-11	14	176.986	VDYGDISSR	Stripped Sequence	TRUE	0	VDYGDISSR	10	1	FALSE	_VDYGDISSR_	1.64834	FALSE	_VDYGDISSR_	_VDYGDISSR_	no group specified	LABEL_FREE	FALSE	NaN	7.51339e-06	0.000190141	22.1056	2.05766	21.8706	0.000209594	0.000239932	0.000190141	0.000198709	FALSE	NaN	74.5402	74.5402	TRUE	TRUE	-34.9845	2	_VDYGDISSR_	_VDYGDISSR_	506.241	506.24	74.5402
Not Defined	A210305_bc_hela_200ng_100min_dia_standard_py3_1017	NA	A210305_bc_hela_200ng_100min_dia_standard_py3_1017.d	1	Q10472	Q10472	-151.836	-151.836	4.68238e-14	2.05942e-11	5.08179e-14	3.38522e-11	14	176.986	LTLQHVNSNQCLDK	Stripped Sequence	TRUE	0	LTLQHVNSNQCLDK	11	1	FALSE	_LTLQHVNSNQC[+57]LDK_	3.91668	FALSE	_LTLQHVNSNQC[Carbamidomethyl (C)]LDK_	_LTLQHVNSNQC[Carbamidomethyl (C)]LDK_	no group specified	LABEL_FREE	FALSE	NaN	2.00068e-11	5.23908e-05	22.9103	3.582	23.1028	1.74688e-05	5.23908e-05	7.28285e-11	1.55697e-08	FALSE	NaN	357.69	357.69	TRUE	TRUE	-27.4743	3	_LTLQHVNSNQC[+57]LDK_	_LTLQHVNSNQC[Carbamidomethyl (C)]LDK_	557.282	557.282	357.69
Not Defined	A210305_bc_hela_200ng_100min_dia_standard_py3_1017	NA	A210305_bc_hela_200ng_100min_dia_standard_py3_1017.d	1	Q10472	Q10472	-151.836	-151.836	4.68238e-14	2.05942e-11	5.08179e-14	3.38522e-11	14	176.986	NVETNQCLDNMAR	Stripped Sequence	TRUE	0	NVETNQCLDNMAR	12	1	FALSE	_NVETNQC[+57]LDNMAR_	10.0761	FALSE	_NVETNQC[Carbamidomethyl (C)]LDNMAR_	_NVETNQC[Carbamidomethyl (C)]LDNMAR_	no group specified	LABEL_FREE	FALSE	NaN	4.93861e-14	2.12268e-05	26.3317	9.9837	26.3836	1.26862e-05	2.12268e-05	7.05471e-13	1.68319e-05	FALSE	NaN	190.601	190.601	TRUE	TRUE	-24.7455	2	_NVETNQC[+57]LDNMAR_	_NVETNQC[Carbamidomethyl (C)]LDNMAR_	782.846	782.847	190.601
Not Defined	A210305_bc_hela_200ng_100min_dia_standard_py3_1017	NA	A210305_bc_hela_200ng_100min_dia_standard_py3_1017.d	1	Q10472	Q10472	-151.836	-151.836	4.68238e-14	2.05942e-11	5.08179e-14	3.38522e-11	14	176.986	TPTMAGGLFSIDR	Stripped Sequence	FALSE	0	TPTMAGGLFSIDR	13	1	FALSE	_TPTMAGGLFSIDR_	61.586	FALSE	_TPTMAGGLFSIDR_	_TPTMAGGLFSIDR_	no group specified	LABEL_FREE	FALSE	NaN	4.05015e-11	5.72696e-05	60.0151	61.772	59.9287	0.00410432	0.0122557	1.08973e-10	5.72696e-05	FALSE	NaN	87.7729	87.7729	TRUE	TRUE	-27.8167	2	_TPTMAGGLFSIDR_	_TPTMAGGLFSIDR_	683.345	683.345	87.7729
Not Defined	A210305_bc_hela_200ng_100min_dia_standard_py3_1017	NA	A210305_bc_hela_200ng_100min_dia_standard_py3_1017.d	1	Q10472	Q10472	-151.836	-151.836	4.68238e-14	2.05942e-11	5.08179e-14	3.38522e-11	14	176.986	VGIFNCHGMGGNQVFSYTANK	Stripped Sequence	TRUE	0	VGIFNCHGMGGNQVFSYTANK	14	1	FALSE	_VGIFNC[+57]HGMGGNQVFSYTANK_	53.1691	FALSE	_VGIFNC[Carbamidomethyl (C)]HGMGGNQVFSYTANK_	_VGIFNC[Carbamidomethyl (C)]HGMGGNQVFSYTANK_	no group specified	LABEL_FREE	FALSE	NaN	3.74366e-12	4.17421e-05	54.0375	53.0537	54.1475	0.00499543	0.0118582	4.17421e-05	0.00308638	FALSE	NaN	32.5971	32.5971	TRUE	TRUE	-26.6808	3	_VGIFNC[+57]HGMGGNQVFSYTANK_	_VGIFNC[Carbamidomethyl (C)]HGMGGNQVFSYTANK_	767.69	767.69	32.5971
Not Defined	A210305_bc_hela_200ng_100min_dia_standard_py3_1017	NA	A210305_bc_hela_200ng_100min_dia_standard_py3_1017.d	1	Q10567	Q10567	-150.033	-150.033	6.05516e-17	4.75463e-14	1.23708e-16	1.53288e-13	38	540.817	DCEDPNPLIR	Stripped Sequence	FALSE	0	DCEDPNPLIR	1	1	TRUE	_DC[+57]EDPNPLIR_	22.2397	FALSE	_DC[Carbamidomethyl (C)]EDPNPLIR_	_DC[Carbamidomethyl (C)]EDPNPLIR_	no group specified	LABEL_FREE	FALSE	NaN	1.94003e-14	1.81362e-05	33.3537	22.1364	33.4146	6.37075e-06	1.81362e-05	7.85116e-12	9.76023e-07	FALSE	NaN	7020.48	7020.48	TRUE	TRUE	-24.3464	2	_DC[+57]EDPNPLIR_	_DC[Carbamidomethyl (C)]EDPNPLIR_	614.785	614.785	7020.48
Not Defined	A210305_bc_hela_200ng_100min_dia_standard_py3_1017	NA	A210305_bc_hela_200ng_100min_dia_standard_py3_1017.d	1	Q10567	Q10567	-150.033	-150.033	6.05516e-17	4.75463e-14	1.23708e-16	1.53288e-13	38	540.817	KGEIFELK	Stripped Sequence	FALSE	1	KGEIFELK	2	1	TRUE	_KGEIFELK_	10.2742	FALSE	_KGEIFELK_	_KGEIFELK_	no group specified	LABEL_FREE	FALSE	NaN	2.76147e-07	0.000116407	26.2795	9.8875	26.4969	6.03404e-05	0.000116407	3.92019e-06	6.06936e-05	FALSE	NaN	2303.55	2303.55	TRUE	TRUE	-32.6973	2	_KGEIFELK_	_KGEIFELK_	482.279	482.279	2303.55
Not Defined	A210305_bc_hela_200ng_100min_dia_standard_py3_1017	NA	A210305_bc_hela_200ng_100min_dia_standard_py3_1017.d	1	Q10567	Q10567	-150.033	-150.033	6.05516e-17	4.75463e-14	1.23708e-16	1.53288e-13	38	540.817	DCPLNAEAASSK	Stripped Sequence	TRUE	0	DCPLNAEAASSK	3	1	TRUE	_DC[+57]PLNAEAASSK_	-5.35664	FALSE	_DC[Carbamidomethyl (C)]PLNAEAASSK_	_DC[Carbamidomethyl (C)]PLNAEAASSK_	no group specified	LABEL_FREE	FALSE	NaN	2.76474e-07	0.000116408	18.8408	-5.249	18.7928	0.000134561	0.000287275	6.08114e-15	0.000116408	FALSE	NaN	2159.77	2159.77	TRUE	TRUE	-32.698	2	_DC[+57]PLNAEAASSK_	_DC[Carbamidomethyl (C)]PLNAEAASSK_	631.788	631.788	2159.77
Not Defined	A210305_bc_hela_200ng_100min_dia_standard_py3_1017	NA	A210305_bc_hela_200ng_100min_dia_standard_py3_1017.d	1	Q10567	Q10567	-150.033	-150.033	6.05516e-17	4.75463e-14	1.23708e-16	1.53288e-13	38	540.817	DIPNENEAQFQIR	Stripped Sequence	TRUE	0	DIPNENEAQFQIR	4	1	FALSE	_DIPNENEAQFQIR_	41.6321	FALSE	_DIPNENEAQFQIR_	_DIPNENEAQFQIR_	no group specified	LABEL_FREE	FALSE	NaN	4.34056e-06	0.000165277	45.9033	41.6762	45.8741	5.50932e-05	0.000165277	1.28971e-18	2.80763e-09	FALSE	NaN	1768.94	1768.94	TRUE	TRUE	-34.5763	2	_DIPNENEAQFQIR_	_DIPNENEAQFQIR_	787.384	787.385	1768.94
Not Defined	A210305_bc_hela_200ng_100min_dia_standard_py3_1017	NA	A210305_bc_hela_200ng_100min_dia_standard_py3_1017.d	1	Q10567	Q10567	-150.033	-150.033	6.05516e-17	4.75463e-14	1.23708e-16	1.53288e-13	38	540.817	ITEYLCEPLR	Stripped Sequence	FALSE	0	ITEYLCEPLR	5	1	FALSE	_ITEYLC[+57]EPLR_	39.8871	FALSE	_ITEYLC[Carbamidomethyl (C)]EPLR_	_ITEYLC[Carbamidomethyl (C)]EPLR_	no group specified	LABEL_FREE	FALSE	NaN	1.78968e-12	3.74725e-05	44.8814	40.037	44.789	1.25019e-05	3.74725e-05	6.0944e-10	3.27066e-08	FALSE	NaN	1811.66	1811.66	TRUE	TRUE	-26.3398	2	_ITEYLC[+57]EPLR_	_ITEYLC[Carbamidomethyl (C)]EPLR_	647.329	647.329	1811.66
Not Defined	A210305_bc_hela_200ng_100min_dia_standard_py3_1017	NA	A210305_bc_hela_200ng_100min_dia_standard_py3_1017.d	1	Q10567	Q10567	-150.033	-150.033	6.05516e-17	4.75463e-14	1.23708e-16	1.53288e-13	38	540.817	LASQANIAQVLAELK	Stripped Sequence	FALSE	0	LASQANIAQVLAELK	6	2	FALSE	_LASQANIAQVLAELK_	89.7507	FALSE	_LASQANIAQVLAELK_	_LASQANIAQVLAELK_	no group specified	LABEL_FREE	FALSE	NaN	3.45656e-09	8.91942e-05	78.0111	89.7012	78.0441	3.18983e-05	8.91942e-05	2.37379e-12	6.50071e-06	FALSE	NaN	1252.36	1252.36	TRUE	TRUE	-30.1145	2	_LASQANIAQVLAELK_	_LASQANIAQVLAELK_	784.954	784.955	1252.36
Not Defined	A210305_bc_hela_200ng_100min_dia_standard_py3_1017	NA	A210305_bc_hela_200ng_100min_dia_standard_py3_1017.d	1	Q10567	Q10567	-150.033	-150.033	6.05516e-17	4.75463e-14	1.23708e-16	1.53288e-13	38	540.817	LASQANIAQVLAELK	Stripped Sequence	FALSE	0	LASQANIAQVLAELK	6	2	FALSE	_LASQANIAQVLAELK_	89.7507	FALSE	_LASQANIAQVLAELK_	_LASQANIAQVLAELK_	no group specified	LABEL_FREE	FALSE	NaN	5.7007e-09	9.2507e-05	78.0309	89.7309	78.0441	0.000103677	0.000218523	8.98492e-25	9.2507e-05	FALSE	NaN	117.055	117.055	TRUE	TRUE	-30.3908	3	_LASQANIAQVLAELK_	_LASQANIAQVLAELK_	523.638	523.638	117.055
Not Defined	A210305_bc_hela_200ng_100min_dia_standard_py3_1017	NA	A210305_bc_hela_200ng_100min_dia_standard_py3_1017.d	1	Q10567	Q10567	-150.033	-150.033	6.05516e-17	4.75463e-14	1.23708e-16	1.53288e-13	38	540.817	YNDPIYVK	Stripped Sequence	FALSE	0	YNDPIYVK	7	1	FALSE	_YNDPIYVK_	12.4897	FALSE	_YNDPIYVK_	_YNDPIYVK_	no group specified	LABEL_FREE	FALSE	NaN	1.82088e-05	0.000250416	27.8033	12.4428	27.827	0.000506342	0.00123802	3.05895e-05	0.000250416	FALSE	NaN	1551.01	1551.01	TRUE	TRUE	-35.6733	2	_YNDPIYVK_	_YNDPIYVK_	506.261	506.261	1551.01
Not Defined	A210305_bc_hela_200ng_100min_dia_standard_py3_1017	NA	A210305_bc_hela_200ng_100min_dia_standard_py3_1017.d	1	Q10567	Q10567	-150.033	-150.033	6.05516e-17	4.75463e-14	1.23708e-16	1.53288e-13	38	540.817	ITEYLCEPLRK	Stripped Sequence	FALSE	1	ITEYLCEPLRK	8	2	FALSE	_ITEYLC[+57]EPLRK_	21.879	FALSE	_ITEYLC[Carbamidomethyl (C)]EPLRK_	_ITEYLC[Carbamidomethyl (C)]EPLRK_	no group specified	LABEL_FREE	FALSE	NaN	1.13238e-12	3.50114e-05	33.2822	22.0145	33.2026	1.17172e-05	3.50114e-05	3.20241e-18	1.40165e-07	FALSE	NaN	906.976	906.976	TRUE	TRUE	-26.1307	3	_ITEYLC[+57]EPLRK_	_ITEYLC[Carbamidomethyl (C)]EPLRK_	474.587	474.586	906.976
Not Defined	A210305_bc_hela_200ng_100min_dia_standard_py3_1017	NA	A210305_bc_hela_200ng_100min_dia_standard_py3_1017.d	1	Q10567	Q10567	-150.033	-150.033	6.05516e-17	4.75463e-14	1.23708e-16	1.53288e-13	38	540.817	ITEYLCEPLRK	Stripped Sequence	FALSE	1	ITEYLCEPLRK	8	2	FALSE	_ITEYLC[+57]EPLRK_	21.879	FALSE	_ITEYLC[Carbamidomethyl (C)]EPLRK_	_ITEYLC[Carbamidomethyl (C)]EPLRK_	no group specified	LABEL_FREE	FALSE	NaN	1.44905e-15	1.15724e-05	33.2807	22.012	33.2026	3.85749e-06	1.15724e-05	1.31944e-15	1.2951e-11	FALSE	NaN	822.912	822.912	TRUE	TRUE	-23.2684	2	_ITEYLC[+57]EPLRK_	_ITEYLC[Carbamidomethyl (C)]EPLRK_	711.376	711.377	822.912
Not Defined	A210305_bc_hela_200ng_100min_dia_standard_py3_1017	NA	A210305_bc_hela_200ng_100min_dia_standard_py3_1017.d	1	Q10567	Q10567	-150.033	-150.033	6.05516e-17	4.75463e-14	1.23708e-16	1.53288e-13	38	540.817	LSHANSAVVLSAVK	Stripped Sequence	FALSE	0	LSHANSAVVLSAVK	9	2	FALSE	_LSHANSAVVLSAVK_	9.67995	FALSE	_LSHANSAVVLSAVK_	_LSHANSAVVLSAVK_	no group specified	LABEL_FREE	FALSE	NaN	5.75225e-06	0.000176954	26.1944	9.73043	26.1671	0.000183564	0.000362606	1.1132e-05	0.000176954	FALSE	NaN	798.376	798.376	TRUE	TRUE	-34.7841	2	_LSHANSAVVLSAVK_	_LSHANSAVVLSAVK_	698.401	698.402	798.376
Not Defined	A210305_bc_hela_200ng_100min_dia_standard_py3_1017	NA	A210305_bc_hela_200ng_100min_dia_standard_py3_1017.d	1	Q10567	Q10567	-150.033	-150.033	6.05516e-17	4.75463e-14	1.23708e-16	1.53288e-13	38	540.817	LSHANSAVVLSAVK	Stripped Sequence	FALSE	0	LSHANSAVVLSAVK	9	2	FALSE	_LSHANSAVVLSAVK_	9.67995	FALSE	_LSHANSAVVLSAVK_	_LSHANSAVVLSAVK_	no group specified	LABEL_FREE	FALSE	NaN	2.40667e-12	3.91417e-05	26.1927	9.72715	26.1671	2.03715e-05	3.91417e-05	7.99763e-13	2.19728e-05	FALSE	NaN	477.593	477.593	TRUE	TRUE	-26.4761	3	_LSHANSAVVLSAVK_	_LSHANSAVVLSAVK_	465.937	465.936	477.593
Not Defined	A210305_bc_hela_200ng_100min_dia_standard_py3_1017	NA	A210305_bc_hela_200ng_100min_dia_standard_py3_1017.d	1	Q10567	Q10567	-150.033	-150.033	6.05516e-17	4.75463e-14	1.23708e-16	1.53288e-13	38	540.817	LQSSNIFTVAK	Stripped Sequence	TRUE	0	LQSSNIFTVAK	10	1	FALSE	_LQSSNIFTVAK_	32.2578	FALSE	_LQSSNIFTVAK_	_LQSSNIFTVAK_	no group specified	LABEL_FREE	FALSE	NaN	7.04989e-20	2.00543e-06	39.4219	32.1952	39.4648	6.75902e-07	2.00543e-06	7.12639e-16	2.2279e-08	FALSE	NaN	1227.68	1227.68	TRUE	TRUE	-19.4776	2	_LQSSNIFTVAK_	_LQSSNIFTVAK_	604.338	604.338	1227.68
Not Defined	A210305_bc_hela_200ng_100min_dia_standard_py3_1017	NA	A210305_bc_hela_200ng_100min_dia_standard_py3_1017.d	1	Q10567	Q10567	-150.033	-150.033	6.05516e-17	4.75463e-14	1.23708e-16	1.53288e-13	38	540.817	EYATEVDVDFVR	Stripped Sequence	FALSE	0	EYATEVDVDFVR	11	1	FALSE	_EYATEVDVDFVR_	53.6477	FALSE	_EYATEVDVDFVR_	_EYATEVDVDFVR_	no group specified	LABEL_FREE	FALSE	NaN	1.12141e-17	5.01364e-06	54.3794	53.93	54.1601	1.68124e-06	5.01364e-06	4.68038e-17	3.00707e-08	FALSE	NaN	1299.57	1299.57	TRUE	TRUE	-21.353	2	_EYATEVDVDFVR_	_EYATEVDVDFVR_	721.844	721.844	1299.57
Not Defined	A210305_bc_hela_200ng_100min_dia_standard_py3_1017	NA	A210305_bc_hela_200ng_100min_dia_standard_py3_1017.d	1	Q10567	Q10567	-150.033	-150.033	6.05516e-17	4.75463e-14	1.23708e-16	1.53288e-13	38	540.817	NINLIVQK	Stripped Sequence	FALSE	0	NINLIVQK	12	1	FALSE	_NINLIVQK_	19.3463	FALSE	_NINLIVQK_	_NINLIVQK_	no group specified	LABEL_FREE	FALSE	NaN	2.90685e-07	0.000116758	31.5699	19.4402	31.5118	4.22013e-05	0.000116758	1.04283e-08	9.83546e-06	FALSE	NaN	911.607	911.607	TRUE	TRUE	-32.7301	2	_NINLIVQK_	_NINLIVQK_	471.293	471.292	911.607
Not Defined	A210305_bc_hela_200ng_100min_dia_standard_py3_1017	NA	A210305_bc_hela_200ng_100min_dia_standard_py3_1017.d	1	Q10567	Q10567	-150.033	-150.033	6.05516e-17	4.75463e-14	1.23708e-16	1.53288e-13	38	540.817	DLDYYGTLLK	Stripped Sequence	TRUE	0	DLDYYGTLLK	13	1	FALSE	_DLDYYGTLLK_	65.8151	FALSE	_DLDYYGTLLK_	_DLDYYGTLLK_	no group specified	LABEL_FREE	FALSE	NaN	7.96073e-06	0.00019318	62.9637	66.5146	62.5917	0.00048754	0.00110178	0.000167656	0.00019318	FALSE	NaN	670.815	670.815	TRUE	TRUE	-35.0283	2	_DLDYYGTLLK_	_DLDYYGTLLK_	600.811	600.811	670.815
Not Defined	A210305_bc_hela_200ng_100min_dia_standard_py3_1017	NA	A210305_bc_hela_200ng_100min_dia_standard_py3_1017.d	1	Q10567	Q10567	-150.033	-150.033	6.05516e-17	4.75463e-14	1.23708e-16	1.53288e-13	38	540.817	IQPGNPSCTDLELSLK	Stripped Sequence	TRUE	0	IQPGNPSCTDLELSLK	14	1	FALSE	_IQPGNPSC[+57]TDLELSLK_	50.6783	FALSE	_IQPGNPSC[Carbamidomethyl (C)]TDLELSLK_	_IQPGNPSC[Carbamidomethyl (C)]TDLELSLK_	no group specified	LABEL_FREE	FALSE	NaN	5.35896e-11	5.91941e-05	52.4	50.7285	52.3715	2.06899e-05	5.91941e-05	3.13551e-15	2.87551e-06	FALSE	NaN	628.831	628.831	TRUE	TRUE	-27.9541	2	_IQPGNPSC[+57]TDLELSLK_	_IQPGNPSC[Carbamidomethyl (C)]TDLELSLK_	886.448	886.449	628.831
Not Defined	A210305_bc_hela_200ng_100min_dia_standard_py3_1017	NA	A210305_bc_hela_200ng_100min_dia_standard_py3_1017.d	1	Q10567	Q10567	-150.033	-150.033	6.05516e-17	4.75463e-14	1.23708e-16	1.53288e-13	38	540.817	EAQSICER	Stripped Sequence	FALSE	0	EAQSICER	15	1	FALSE	_EAQSIC[+57]ER_	-34.4404	FALSE	_EAQSIC[Carbamidomethyl (C)]ER_	_EAQSIC[Carbamidomethyl (C)]ER_	no group specified	LABEL_FREE	FALSE	NaN	5.34607e-06	0.000173707	7.65448	-34.3804	7.63827	0.000156981	0.000297237	9.53168e-13	0.000173707	FALSE	NaN	675.884	675.884	TRUE	TRUE	-34.7297	2	_EAQSIC[+57]ER_	_EAQSIC[Carbamidomethyl (C)]ER_	496.727	496.727	675.884
Not Defined	A210305_bc_hela_200ng_100min_dia_standard_py3_1017	NA	A210305_bc_hela_200ng_100min_dia_standard_py3_1017.d	1	Q10567	Q10567	-150.033	-150.033	6.05516e-17	4.75463e-14	1.23708e-16	1.53288e-13	38	540.817	DEDPYVRK	Stripped Sequence	FALSE	1	DEDPYVRK	16	1	FALSE	_DEDPYVRK_	-29.4538	FALSE	_DEDPYVRK_	_DEDPYVRK_	no group specified	LABEL_FREE	FALSE	NaN	1.61577e-05	0.000240652	9.27841	-29.4104	9.26244	8.42515e-05	0.000240652	9.59466e-10	1.21018e-05	FALSE	NaN	552.057	552.057	TRUE	TRUE	-35.578	2	_DEDPYVRK_	_DEDPYVRK_	511.251	511.251	552.057
Not Defined	A210305_bc_hela_200ng_100min_dia_standard_py3_1017	NA	A210305_bc_hela_200ng_100min_dia_standard_py3_1017.d	1	Q10567	Q10567	-150.033	-150.033	6.05516e-17	4.75463e-14	1.23708e-16	1.53288e-13	38	540.817	CVSTLLDLIQTK	Stripped Sequence	FALSE	0	CVSTLLDLIQTK	17	1	FALSE	_C[+57]VSTLLDLIQTK_	85.0678	FALSE	_C[Carbamidomethyl (C)]VSTLLDLIQTK_	_C[Carbamidomethyl (C)]VSTLLDLIQTK_	no group specified	LABEL_FREE	FALSE	NaN	2.06397e-05	0.000261268	75.3505	85.1613	75.2938	0.000173916	0.000261268	2.07218e-07	0.000260273	FALSE	NaN	375.064	375.064	TRUE	TRUE	-35.7741	2	_C[+57]VSTLLDLIQTK_	_C[Carbamidomethyl (C)]VSTLLDLIQTK_	695.884	695.885	375.064
Not Defined	A210305_bc_hela_200ng_100min_dia_standard_py3_1017	NA	A210305_bc_hela_200ng_100min_dia_standard_py3_1017.d	1	Q10567	Q10567	-150.033	-150.033	6.05516e-17	4.75463e-14	1.23708e-16	1.53288e-13	38	540.817	LLSTDPVAAK	Stripped Sequence	TRUE	0	LLSTDPVAAK	18	1	FALSE	_LLSTDPVAAK_	9.90024	FALSE	_LLSTDPVAAK_	_LLSTDPVAAK_	no group specified	LABEL_FREE	FALSE	NaN	0.123677	0.00847336	25.9449	9.23088	26.2864	0.0076374	0.0099852	0.00445363	0.00847336	FALSE	NaN	415.323	415.323	TRUE	TRUE	-55.8666	2	_LLSTDPVAAK_	_LLSTDPVAAK_	507.795	507.795	415.323
Not Defined	A210305_bc_hela_200ng_100min_dia_standard_py3_1017	NA	A210305_bc_hela_200ng_100min_dia_standard_py3_1017.d	1	Q10567	Q10567	-150.033	-150.033	6.05516e-17	4.75463e-14	1.23708e-16	1.53288e-13	38	540.817	VIASMTVGK	Stripped Sequence	TRUE	0	VIASMTVGK	19	1	FALSE	_VIASMTVGK_	0.559091	FALSE	_VIASMTVGK_	_VIASMTVGK_	no group specified	LABEL_FREE	FALSE	NaN	0.018785	0.00150161	21.4662	0.928737	21.2593	0.000960626	0.00150161	5.61703e-05	0.0013241	FALSE	NaN	313.667	313.667	TRUE	TRUE	-44.3853	2	_VIASMTVGK_	_VIASMTVGK_	453.26	453.259	313.667
Not Defined	A210305_bc_hela_200ng_100min_dia_standard_py3_1017	NA	A210305_bc_hela_200ng_100min_dia_standard_py3_1017.d	1	Q10567	Q10567	-150.033	-150.033	6.05516e-17	4.75463e-14	1.23708e-16	1.53288e-13	38	540.817	FMEMLSK	Stripped Sequence	TRUE	0	FMEMLSK	20	1	FALSE	_FMEMLSK_	26.6184	FALSE	_FMEMLSK_	_FMEMLSK_	no group specified	LABEL_FREE	FALSE	NaN	0.0114689	0.00103515	36.0392	27.3787	35.604	0.00242738	0.00375385	0.00103515	0.00249314	FALSE	NaN	225.658	225.658	TRUE	TRUE	-41.8633	2	_FMEMLSK_	_FMEMLSK_	443.214	443.213	225.658
Not Defined	A210305_bc_hela_200ng_100min_dia_standard_py3_1017	NA	A210305_bc_hela_200ng_100min_dia_standard_py3_1017.d	1	Q10567	Q10567	-150.033	-150.033	6.05516e-17	4.75463e-14	1.23708e-16	1.53288e-13	38	540.817	VNYVVQEAIVVIK	Stripped Sequence	TRUE	0	VNYVVQEAIVVIK	21	1	FALSE	_VNYVVQEAIVVIK_	71.8844	FALSE	_VNYVVQEAIVVIK_	_VNYVVQEAIVVIK_	no group specified	LABEL_FREE	FALSE	NaN	2.95438e-11	5.5129e-05	67.0631	71.9156	67.0402	1.83868e-05	5.5129e-05	3.31004e-23	3.13229e-08	FALSE	NaN	140.998	140.998	TRUE	TRUE	-27.6629	2	_VNYVVQEAIVVIK_	_VNYVVQEAIVVIK_	737.437	737.438	140.998
Not Defined	A210305_bc_hela_200ng_100min_dia_standard_py3_1017	NA	A210305_bc_hela_200ng_100min_dia_standard_py3_1017.d	1	Q10567	Q10567	-150.033	-150.033	6.05516e-17	4.75463e-14	1.23708e-16	1.53288e-13	38	540.817	GLEISGTFTR	Stripped Sequence	TRUE	0	GLEISGTFTR	22	1	FALSE	_GLEISGTFTR_	33.9932	FALSE	_GLEISGTFTR_	_GLEISGTFTR_	no group specified	LABEL_FREE	FALSE	NaN	1.01305e-05	0.000207345	39.9715	32.9695	40.7504	0.000602235	0.00124404	0.000207345	0.000355325	FALSE	NaN	112.25	112.25	TRUE	TRUE	-35.2127	2	_GLEISGTFTR_	_GLEISGTFTR_	540.788	540.788	112.25
Not Defined	A210305_bc_hela_200ng_100min_dia_standard_py3_1017	NA	A210305_bc_hela_200ng_100min_dia_standard_py3_1017.d	1	Q10567	Q10567	-150.033	-150.033	6.05516e-17	4.75463e-14	1.23708e-16	1.53288e-13	38	540.817	MEPLNNLQVAVK	Stripped Sequence	FALSE	0	MEPLNNLQVAVK	23	2	FALSE	_MEPLNNLQVAVK_	46.9151	FALSE	_MEPLNNLQVAVK_	_MEPLNNLQVAVK_	no group specified	LABEL_FREE	FALSE	NaN	0.0106338	0.00101758	49.6152	46.8735	49.6511	0.000451655	0.00101758	4.77819e-06	0.00033261	FALSE	NaN	7847.68	7847.68	TRUE	TRUE	-41.7248	2	_MEPLNNLQVAVK_	_MEPLNNLQVAVK_	678.371	678.372	7847.68
Not Defined	A210305_bc_hela_200ng_100min_dia_standard_py3_1017	NA	A210305_bc_hela_200ng_100min_dia_standard_py3_1017.d	1	Q10567	Q10567	-150.033	-150.033	6.05516e-17	4.75463e-14	1.23708e-16	1.53288e-13	38	540.817	MEPLNNLQVAVK	Stripped Sequence	FALSE	0	MEPLNNLQVAVK	23	2	FALSE	_M[+16]EPLNNLQVAVK_	35.1007	FALSE	_M[Oxidation (M)]EPLNNLQVAVK_	_M[Oxidation (M)]EPLNNLQVAVK_	no group specified	LABEL_FREE	FALSE	NaN	0.0960389	0.00615592	41.2196	34.3879	41.666	0.0338028	0.0904773	0.00477515	0.00615592	FALSE	NaN	31.3582	31.3582	TRUE	TRUE	-53.3535	2	_M[+16]EPLNNLQVAVK_	_M[Oxidation (M)]EPLNNLQVAVK_	686.369	686.369	31.3582
Not Defined	A210305_bc_hela_200ng_100min_dia_standard_py3_1017	NA	A210305_bc_hela_200ng_100min_dia_standard_py3_1017.d	1	Q10567	Q10567	-150.033	-150.033	6.05516e-17	4.75463e-14	1.23708e-16	1.53288e-13	38	540.817	NVEGQDMLYQSLK	Stripped Sequence	FALSE	0	NVEGQDMLYQSLK	24	1	FALSE	_NVEGQDMLYQSLK_	43.5435	FALSE	_NVEGQDMLYQSLK_	_NVEGQDMLYQSLK_	no group specified	LABEL_FREE	FALSE	NaN	3.39504e-05	0.000309905	47.2333	43.4469	47.3216	0.000172057	0.000309905	2.34859e-05	0.000182781	FALSE	NaN	2305.62	2305.62	TRUE	TRUE	-36.1828	2	_NVEGQDMLYQSLK_	_NVEGQDMLYQSLK_	762.872	762.873	2305.62
Not Defined	A210305_bc_hela_200ng_100min_dia_standard_py3_1017	NA	A210305_bc_hela_200ng_100min_dia_standard_py3_1017.d	1	Q10567	Q10567	-150.033	-150.033	6.05516e-17	4.75463e-14	1.23708e-16	1.53288e-13	38	540.817	APEVSQHVYQAYETILK	Stripped Sequence	TRUE	0	APEVSQHVYQAYETILK	25	1	FALSE	_APEVSQHVYQAYETILK_	59.3173	FALSE	_APEVSQHVYQAYETILK_	_APEVSQHVYQAYETILK_	no group specified	LABEL_FREE	FALSE	NaN	3.00177e-14	1.95005e-05	58.4312	59.2948	58.4583	6.55673e-06	1.95005e-05	4.56417e-12	1.69721e-07	FALSE	NaN	436.093	436.093	TRUE	TRUE	-24.5321	3	_APEVSQHVYQAYETILK_	_APEVSQHVYQAYETILK_	659.342	659.343	436.093
Not Defined	A210305_bc_hela_200ng_100min_dia_standard_py3_1017	NA	A210305_bc_hela_200ng_100min_dia_standard_py3_1017.d	1	Q10567	Q10567	-150.033	-150.033	6.05516e-17	4.75463e-14	1.23708e-16	1.53288e-13	38	540.817	LHDINAQLVEDQGFLDTLK	Stripped Sequence	TRUE	0	LHDINAQLVEDQGFLDTLK	26	1	FALSE	_LHDINAQLVEDQGFLDTLK_	78.8462	FALSE	_LHDINAQLVEDQGFLDTLK_	_LHDINAQLVEDQGFLDTLK_	no group specified	LABEL_FREE	FALSE	NaN	1.31187e-07	0.000111536	71.2619	78.6032	71.4199	3.72436e-05	0.000111536	7.40335e-09	1.8749e-07	FALSE	NaN	500.295	500.295	TRUE	TRUE	-32.2289	3	_LHDINAQLVEDQGFLDTLK_	_LHDINAQLVEDQGFLDTLK_	723.711	723.712	500.295
Not Defined	A210305_bc_hela_200ng_100min_dia_standard_py3_1017	NA	A210305_bc_hela_200ng_100min_dia_standard_py3_1017.d	1	Q10567	Q10567	-150.033	-150.033	6.05516e-17	4.75463e-14	1.23708e-16	1.53288e-13	38	540.817	AVWLPAMK	Stripped Sequence	TRUE	0	AVWLPAMK	27	1	FALSE	_AVWLPAMK_	45.2405	FALSE	_AVWLPAMK_	_AVWLPAMK_	no group specified	LABEL_FREE	FALSE	NaN	7.79454e-09	9.45395e-05	48.6506	45.5666	48.4587	0.00100231	0.00288618	2.62014e-05	9.45395e-05	FALSE	NaN	283.426	283.426	TRUE	TRUE	-30.5656	2	_AVWLPAMK_	_AVWLPAMK_	458.26	458.259	283.426
Not Defined	A210305_bc_hela_200ng_100min_dia_standard_py3_1017	NA	A210305_bc_hela_200ng_100min_dia_standard_py3_1017.d	1	Q10567	Q10567	-150.033	-150.033	6.05516e-17	4.75463e-14	1.23708e-16	1.53288e-13	38	540.817	QMFLATWK	Stripped Sequence	TRUE	0	QMFLATWK	28	1	FALSE	_QMFLATWK_	49.4073	FALSE	_QMFLATWK_	_QMFLATWK_	no group specified	LABEL_FREE	FALSE	NaN	1.24358e-09	8.20138e-05	51.6557	49.5499	51.5513	5.6784e-05	8.83365e-05	1.72397e-09	8.20138e-05	FALSE	NaN	252.592	252.592	TRUE	TRUE	-29.5624	2	_QMFLATWK_	_QMFLATWK_	512.768	512.767	252.592
Not Defined	A210305_bc_hela_200ng_100min_dia_standard_py3_1017	NA	A210305_bc_hela_200ng_100min_dia_standard_py3_1017.d	1	Q10567	Q10567	-150.033	-150.033	6.05516e-17	4.75463e-14	1.23708e-16	1.53288e-13	38	540.817	LAPPLVTLLSAEPELQYVALR	Stripped Sequence	TRUE	0	LAPPLVTLLSAEPELQYVALR	29	2	FALSE	_LAPPLVTLLSAEPELQYVALR_	166.858	FALSE	_LAPPLVTLLSAEPELQYVALR_	_LAPPLVTLLSAEPELQYVALR_	no group specified	LABEL_FREE	FALSE	NaN	1.69343e-18	3.61153e-06	99.403	166.58	99.4628	1.3181e-06	3.61153e-06	7.66241e-22	3.42759e-07	FALSE	NaN	42.2021	42.2021	TRUE	TRUE	-20.6403	3	_LAPPLVTLLSAEPELQYVALR_	_LAPPLVTLLSAEPELQYVALR_	765.11	765.111	42.2021
Not Defined	A210305_bc_hela_200ng_100min_dia_standard_py3_1017	NA	A210305_bc_hela_200ng_100min_dia_standard_py3_1017.d	1	Q10567	Q10567	-150.033	-150.033	6.05516e-17	4.75463e-14	1.23708e-16	1.53288e-13	38	540.817	LAPPLVTLLSAEPELQYVALR	Stripped Sequence	TRUE	0	LAPPLVTLLSAEPELQYVALR	29	2	FALSE	_LAPPLVTLLSAEPELQYVALR_	166.858	FALSE	_LAPPLVTLLSAEPELQYVALR_	_LAPPLVTLLSAEPELQYVALR_	no group specified	LABEL_FREE	FALSE	NaN	7.82638e-25	1.78715e-07	99.4413	166.758	99.4628	0.0583184	0.172873	1.78715e-07	0.00208185	FALSE	NaN	11.6962	11.6962	TRUE	TRUE	-15.6117	2	_LAPPLVTLLSAEPELQYVALR_	_LAPPLVTLLSAEPELQYVALR_	1147.16	1147.16	11.6962
Not Defined	A210305_bc_hela_200ng_100min_dia_standard_py3_1017	NA	A210305_bc_hela_200ng_100min_dia_standard_py3_1017.d	1	Q10567	Q10567	-150.033	-150.033	6.05516e-17	4.75463e-14	1.23708e-16	1.53288e-13	38	540.817	SQPDMAIMAVNTFVK	Stripped Sequence	TRUE	0	SQPDMAIMAVNTFVK	30	1	FALSE	_SQPDMAIMAVNTFVK_	81.9002	FALSE	_SQPDMAIMAVNTFVK_	_SQPDMAIMAVNTFVK_	no group specified	LABEL_FREE	FALSE	NaN	2.43244e-17	5.71323e-06	73.084	81.6513	73.2279	1.90852e-06	5.71323e-06	1.16228e-16	1.23142e-08	FALSE	NaN	1722.27	1722.27	TRUE	TRUE	-21.6498	2	_SQPDMAIMAVNTFVK_	_SQPDMAIMAVNTFVK_	826.413	826.414	1722.27
Not Defined	A210305_bc_hela_200ng_100min_dia_standard_py3_1017	NA	A210305_bc_hela_200ng_100min_dia_standard_py3_1017.d	1	Q10567	Q10567	-150.033	-150.033	6.05516e-17	4.75463e-14	1.23708e-16	1.53288e-13	38	540.817	DVSALFPDVVNCMQTDNLELKK	Stripped Sequence	TRUE	1	DVSALFPDVVNCMQTDNLELKK	31	1	FALSE	_DVSALFPDVVNC[+57]MQTDNLELKK_	94.7364	FALSE	_DVSALFPDVVNC[Carbamidomethyl (C)]MQTDNLELKK_	_DVSALFPDVVNC[Carbamidomethyl (C)]MQTDNLELKK_	no group specified	LABEL_FREE	FALSE	NaN	0.000291931	0.000590873	82.792	96.1636	81.8389	0.110081	0.327777	0.000590873	0.00187526	FALSE	NaN	50.4049	50.4049	TRUE	TRUE	-38.0778	3	_DVSALFPDVVNC[+57]MQTDNLELKK_	_DVSALFPDVVNC[Carbamidomethyl (C)]MQTDNLELKK_	846.086	846.086	50.4049
Not Defined	A210305_bc_hela_200ng_100min_dia_standard_py3_1017	NA	A210305_bc_hela_200ng_100min_dia_standard_py3_1017.d	1	Q10567	Q10567	-150.033	-150.033	6.05516e-17	4.75463e-14	1.23708e-16	1.53288e-13	38	540.817	QVGSISMDLQLTNK	Stripped Sequence	TRUE	0	QVGSISMDLQLTNK	32	1	FALSE	_QVGSISMDLQLTNK_	53.1646	FALSE	_QVGSISMDLQLTNK_	_QVGSISMDLQLTNK_	no group specified	LABEL_FREE	FALSE	NaN	1.20811e-11	4.90359e-05	53.9924	53.4269	53.803	0.0861334	0.239767	4.90359e-05	0.0185843	FALSE	NaN	57.3141	57.3141	TRUE	TRUE	-27.2326	2	_QVGSISMDLQLTNK_	_QVGSISMDLQLTNK_	767.401	767.402	57.3141
Not Defined	A210305_bc_hela_200ng_100min_dia_standard_py3_1017	NA	A210305_bc_hela_200ng_100min_dia_standard_py3_1017.d	1	Q10567	Q10567	-150.033	-150.033	6.05516e-17	4.75463e-14	1.23708e-16	1.53288e-13	38	540.817	AAMIWIVGEYAER	Stripped Sequence	FALSE	0	AAMIWIVGEYAER	33	1	FALSE	_AAMIWIVGEYAER_	81.0818	FALSE	_AAMIWIVGEYAER_	_AAMIWIVGEYAER_	no group specified	LABEL_FREE	FALSE	NaN	1.64164e-06	0.000137913	73.4082	81.1078	73.3861	0.0259019	0.0564648	0.000137913	0.0211029	FALSE	NaN	34.7465	34.7465	TRUE	TRUE	-33.8834	2	_AAMIWIVGEYAER_	_AAMIWIVGEYAER_	754.882	754.883	34.7465
Not Defined	A210305_bc_hela_200ng_100min_dia_standard_py3_1017	NA	A210305_bc_hela_200ng_100min_dia_standard_py3_1017.d	1	Q10570	Q10570	-148.981	-148.981	8.41774e-19	8.45887e-16	2.90795e-18	4.85356e-15	38	172.426	NFILAADVMK	Stripped Sequence	TRUE	0	NFILAADVMK	1	1	TRUE	_NFILAADVMK_	59.758	FALSE	_NFILAADVMK_	_NFILAADVMK_	no group specified	LABEL_FREE	FALSE	NaN	4.94303e-06	0.000170421	58.974	59.6953	59.0252	0.000765851	0.00199467	0.000132464	0.000170421	FALSE	NaN	158.052	158.052	TRUE	TRUE	-34.6718	2	_NFILAADVMK_	_NFILAADVMK_	561.305	561.305	158.052
Not Defined	A210305_bc_hela_200ng_100min_dia_standard_py3_1017	NA	A210305_bc_hela_200ng_100min_dia_standard_py3_1017.d	1	Q10570	Q10570	-148.981	-148.981	8.41774e-19	8.45887e-16	2.90795e-18	4.85356e-15	38	172.426	ITLDCAQATFISYDK	Stripped Sequence	TRUE	0	ITLDCAQATFISYDK	2	1	TRUE	_ITLDC[+57]AQATFISYDK_	63.9121	FALSE	_ITLDC[Carbamidomethyl (C)]AQATFISYDK_	_ITLDC[Carbamidomethyl (C)]AQATFISYDK_	no group specified	LABEL_FREE	FALSE	NaN	1.22508e-07	0.000111108	61.2399	63.8939	61.255	3.94517e-05	0.000111108	2.78083e-08	7.21881e-06	FALSE	NaN	1337.53	1337.53	TRUE	TRUE	-32.1865	2	_ITLDC[+57]AQATFISYDK_	_ITLDC[Carbamidomethyl (C)]AQATFISYDK_	873.424	873.425	1337.53
Not Defined	A210305_bc_hela_200ng_100min_dia_standard_py3_1017	NA	A210305_bc_hela_200ng_100min_dia_standard_py3_1017.d	1	Q10570	Q10570	-148.981	-148.981	8.41774e-19	8.45887e-16	2.90795e-18	4.85356e-15	38	172.426	NVLDGELLNR	Stripped Sequence	TRUE	0	NVLDGELLNR	3	1	TRUE	_NVLDGELLNR_	43.4255	FALSE	_NVLDGELLNR_	_NVLDGELLNR_	no group specified	LABEL_FREE	FALSE	NaN	5.89167e-15	1.47716e-05	47.3084	43.529	47.2137	4.92428e-06	1.47716e-05	1.43035e-11	1.272e-09	FALSE	NaN	963.982	963.982	TRUE	TRUE	-23.8459	2	_NVLDGELLNR_	_NVLDGELLNR_	571.812	571.812	963.982
Not Defined	A210305_bc_hela_200ng_100min_dia_standard_py3_1017	NA	A210305_bc_hela_200ng_100min_dia_standard_py3_1017.d	1	Q10570	Q10570	-148.981	-148.981	8.41774e-19	8.45887e-16	2.90795e-18	4.85356e-15	38	172.426	VLVDSSFGQPTTQGEAR	Stripped Sequence	TRUE	0	VLVDSSFGQPTTQGEAR	4	1	FALSE	_VLVDSSFGQPTTQGEAR_	31.9759	FALSE	_VLVDSSFGQPTTQGEAR_	_VLVDSSFGQPTTQGEAR_	no group specified	LABEL_FREE	FALSE	NaN	9.68404e-09	9.59325e-05	39.1869	31.8399	39.2771	3.22e-05	9.59325e-05	2.48736e-10	6.67294e-07	FALSE	NaN	674.221	674.221	TRUE	TRUE	-30.6879	2	_VLVDSSFGQPTTQGEAR_	_VLVDSSFGQPTTQGEAR_	896.447	896.448	674.221
Not Defined	A210305_bc_hela_200ng_100min_dia_standard_py3_1017	NA	A210305_bc_hela_200ng_100min_dia_standard_py3_1017.d	1	Q10570	Q10570	-148.981	-148.981	8.41774e-19	8.45887e-16	2.90795e-18	4.85356e-15	38	172.426	YIVQVSPLGIR	Stripped Sequence	TRUE	0	YIVQVSPLGIR	5	1	FALSE	_YIVQVSPLGIR_	59.3616	FALSE	_YIVQVSPLGIR_	_YIVQVSPLGIR_	no group specified	LABEL_FREE	FALSE	NaN	1.83517e-07	0.000113623	58.5178	59.3726	58.5065	0.000110005	0.000216285	1.0643e-07	0.000113623	FALSE	NaN	566.563	566.563	TRUE	TRUE	-32.4384	2	_YIVQVSPLGIR_	_YIVQVSPLGIR_	622.872	622.872	566.563
Not Defined	A210305_bc_hela_200ng_100min_dia_standard_py3_1017	NA	A210305_bc_hela_200ng_100min_dia_standard_py3_1017.d	1	Q10570	Q10570	-148.981	-148.981	8.41774e-19	8.45887e-16	2.90795e-18	4.85356e-15	38	172.426	LVVLPFR	Stripped Sequence	TRUE	0	LVVLPFR	6	1	FALSE	_LVVLPFR_	55.0695	FALSE	_LVVLPFR_	_LVVLPFR_	no group specified	LABEL_FREE	FALSE	NaN	1.23564e-05	0.000220584	54.879	54.5222	55.341	0.000269616	0.000351528	0.000220584	0.000236737	FALSE	NaN	517.994	517.994	TRUE	TRUE	-35.3667	2	_LVVLPFR_	_LVVLPFR_	422.276	422.275	517.994
Not Defined	A210305_bc_hela_200ng_100min_dia_standard_py3_1017	NA	A210305_bc_hela_200ng_100min_dia_standard_py3_1017.d	1	Q10570	Q10570	-148.981	-148.981	8.41774e-19	8.45887e-16	2.90795e-18	4.85356e-15	38	172.426	ESLAEEHEGLVGEGQR	Stripped Sequence	TRUE	0	ESLAEEHEGLVGEGQR	7	1	FALSE	_ESLAEEHEGLVGEGQR_	7.04402	FALSE	_ESLAEEHEGLVGEGQR_	_ESLAEEHEGLVGEGQR_	no group specified	LABEL_FREE	FALSE	NaN	6.87638e-20	1.99195e-06	24.8697	7.07844	24.8514	6.63988e-07	1.99195e-06	1.34198e-12	1.48667e-11	FALSE	NaN	463.597	463.597	TRUE	TRUE	-19.4686	3	_ESLAEEHEGLVGEGQR_	_ESLAEEHEGLVGEGQR_	580.611	580.611	463.597
Not Defined	A210305_bc_hela_200ng_100min_dia_standard_py3_1017	NA	A210305_bc_hela_200ng_100min_dia_standard_py3_1017.d	1	Q10570	Q10570	-148.981	-148.981	8.41774e-19	8.45887e-16	2.90795e-18	4.85356e-15	38	172.426	SSFLPSYIIDVR	Stripped Sequence	TRUE	0	SSFLPSYIIDVR	8	1	FALSE	_SSFLPSYIIDVR_	85.459	FALSE	_SSFLPSYIIDVR_	_SSFLPSYIIDVR_	no group specified	LABEL_FREE	FALSE	NaN	3.61339e-16	9.08109e-06	75.5157	85.4336	75.5312	3.03954e-06	9.08109e-06	1.39249e-09	3.61314e-08	FALSE	NaN	384.103	384.103	TRUE	TRUE	-22.7081	2	_SSFLPSYIIDVR_	_SSFLPSYIIDVR_	698.877	698.878	384.103
Not Defined	A210305_bc_hela_200ng_100min_dia_standard_py3_1017	NA	A210305_bc_hela_200ng_100min_dia_standard_py3_1017.d	1	Q10570	Q10570	-148.981	-148.981	8.41774e-19	8.45887e-16	2.90795e-18	4.85356e-15	38	172.426	LQEPPASAVR	Stripped Sequence	TRUE	0	LQEPPASAVR	9	1	FALSE	_LQEPPASAVR_	-5.57849	FALSE	_LQEPPASAVR_	_LQEPPASAVR_	no group specified	LABEL_FREE	FALSE	NaN	1.4713e-09	8.31928e-05	18.8104	-5.31725	18.6947	2.77437e-05	8.31928e-05	4.44986e-14	3.83895e-08	FALSE	NaN	268.293	268.293	TRUE	TRUE	-29.6522	2	_LQEPPASAVR_	_LQEPPASAVR_	534.296	534.295	268.293
Not Defined	A210305_bc_hela_200ng_100min_dia_standard_py3_1017	NA	A210305_bc_hela_200ng_100min_dia_standard_py3_1017.d	1	Q10570	Q10570	-148.981	-148.981	8.41774e-19	8.45887e-16	2.90795e-18	4.85356e-15	38	172.426	LSVVEYDPGTHDLK	Stripped Sequence	TRUE	0	LSVVEYDPGTHDLK	10	2	FALSE	_LSVVEYDPGTHDLK_	31.0899	FALSE	_LSVVEYDPGTHDLK_	_LSVVEYDPGTHDLK_	no group specified	LABEL_FREE	FALSE	NaN	3.72429e-06	0.000159809	39.0738	31.6772	38.6912	5.39691e-05	0.000159809	2.73337e-07	1.82451e-06	FALSE	NaN	177.482	177.482	TRUE	TRUE	-34.4647	2	_LSVVEYDPGTHDLK_	_LSVVEYDPGTHDLK_	786.899	786.9	177.482
Not Defined	A210305_bc_hela_200ng_100min_dia_standard_py3_1017	NA	A210305_bc_hela_200ng_100min_dia_standard_py3_1017.d	1	Q10570	Q10570	-148.981	-148.981	8.41774e-19	8.45887e-16	2.90795e-18	4.85356e-15	38	172.426	LSVVEYDPGTHDLK	Stripped Sequence	TRUE	0	LSVVEYDPGTHDLK	10	2	FALSE	_LSVVEYDPGTHDLK_	31.0899	FALSE	_LSVVEYDPGTHDLK_	_LSVVEYDPGTHDLK_	no group specified	LABEL_FREE	FALSE	NaN	7.27521e-14	2.26571e-05	39.0585	31.6551	38.6912	7.55238e-06	2.26571e-05	5.46777e-14	1.52629e-11	FALSE	NaN	116.074	116.074	TRUE	TRUE	-24.9128	3	_LSVVEYDPGTHDLK_	_LSVVEYDPGTHDLK_	524.935	524.935	116.074
Not Defined	A210305_bc_hela_200ng_100min_dia_standard_py3_1017	NA	A210305_bc_hela_200ng_100min_dia_standard_py3_1017.d	1	Q10570	Q10570	-148.981	-148.981	8.41774e-19	8.45887e-16	2.90795e-18	4.85356e-15	38	172.426	NGALSVLQK	Stripped Sequence	TRUE	0	NGALSVLQK	11	1	FALSE	_NGALSVLQK_	10.5572	FALSE	_NGALSVLQK_	_NGALSVLQK_	no group specified	LABEL_FREE	FALSE	NaN	1.93427e-05	0.000255607	26.5481	10.3639	26.6609	0.000192571	0.000322105	2.85013e-13	0.000255607	FALSE	NaN	260	260	TRUE	TRUE	-35.7218	2	_NGALSVLQK_	_NGALSVLQK_	465.274	465.274	260
Not Defined	A210305_bc_hela_200ng_100min_dia_standard_py3_1017	NA	A210305_bc_hela_200ng_100min_dia_standard_py3_1017.d	1	Q10570	Q10570	-148.981	-148.981	8.41774e-19	8.45887e-16	2.90795e-18	4.85356e-15	38	172.426	HGFLILSR	Stripped Sequence	TRUE	0	HGFLILSR	12	1	FALSE	_HGFLILSR_	26.753	FALSE	_HGFLILSR_	_HGFLILSR_	no group specified	LABEL_FREE	FALSE	NaN	4.89225e-06	0.00016999	35.7826	26.9891	35.6493	0.00118611	0.00308713	0.00016999	0.000301214	FALSE	NaN	247.149	247.149	TRUE	TRUE	-34.6642	2	_HGFLILSR_	_HGFLILSR_	471.78	471.779	247.149
Not Defined	A210305_bc_hela_200ng_100min_dia_standard_py3_1017	NA	A210305_bc_hela_200ng_100min_dia_standard_py3_1017.d	1	Q10570	Q10570	-148.981	-148.981	8.41774e-19	8.45887e-16	2.90795e-18	4.85356e-15	38	172.426	LGNSLLLK	Stripped Sequence	TRUE	0	LGNSLLLK	13	1	FALSE	_LGNSLLLK_	22.4468	FALSE	_LGNSLLLK_	_LGNSLLLK_	no group specified	LABEL_FREE	FALSE	NaN	0.0177186	0.0012661	33.5458	22.4626	33.5365	0.00048523	0.0012661	4.12845e-07	0.000189173	FALSE	NaN	192.527	192.527	TRUE	TRUE	-43.3284	2	_LGNSLLLK_	_LGNSLLLK_	429.276	429.275	192.527
Not Defined	A210305_bc_hela_200ng_100min_dia_standard_py3_1017	NA	A210305_bc_hela_200ng_100min_dia_standard_py3_1017.d	1	Q10570	Q10570	-148.981	-148.981	8.41774e-19	8.45887e-16	2.90795e-18	4.85356e-15	38	172.426	GEGTEQEPSTTPEADDDGRR	Stripped Sequence	TRUE	1	GEGTEQEPSTTPEADDDGRR	14	1	FALSE	_GEGTEQEPSTTPEADDDGRR_	-16.8111	FALSE	_GEGTEQEPSTTPEADDDGRR_	_GEGTEQEPSTTPEADDDGRR_	no group specified	LABEL_FREE	FALSE	NaN	1.26858e-17	5.10954e-06	13.8845	-16.791	13.8764	2.15135e-06	5.10954e-06	7.27451e-15	1.34452e-06	FALSE	NaN	199.653	199.653	TRUE	TRUE	-21.4001	3	_GEGTEQEPSTTPEADDDGRR_	_GEGTEQEPSTTPEADDDGRR_	716.309	716.31	199.653
Not Defined	A210305_bc_hela_200ng_100min_dia_standard_py3_1017	NA	A210305_bc_hela_200ng_100min_dia_standard_py3_1017.d	1	Q10570	Q10570	-148.981	-148.981	8.41774e-19	8.45887e-16	2.90795e-18	4.85356e-15	38	172.426	EVLLVALGSR	Stripped Sequence	TRUE	0	EVLLVALGSR	15	1	FALSE	_EVLLVALGSR_	55.3737	FALSE	_EVLLVALGSR_	_EVLLVALGSR_	no group specified	LABEL_FREE	FALSE	NaN	3.33384e-06	0.000156073	54.9319	54.1397	55.8201	0.0011135	0.00188468	0.000156073	0.00129974	FALSE	NaN	189.803	189.803	TRUE	TRUE	-34.3846	2	_EVLLVALGSR_	_EVLLVALGSR_	528.824	528.824	189.803
Not Defined	A210305_bc_hela_200ng_100min_dia_standard_py3_1017	NA	A210305_bc_hela_200ng_100min_dia_standard_py3_1017.d	1	Q10570	Q10570	-148.981	-148.981	8.41774e-19	8.45887e-16	2.90795e-18	4.85356e-15	38	172.426	VDATAGWSAAGK	Stripped Sequence	TRUE	0	VDATAGWSAAGK	16	1	FALSE	_VDATAGWSAAGK_	7.14124	FALSE	_VDATAGWSAAGK_	_VDATAGWSAAGK_	no group specified	LABEL_FREE	FALSE	NaN	4.84538e-14	2.11604e-05	24.9631	7.25474	24.903	0.000639916	0.00189617	2.41632e-06	2.11604e-05	FALSE	NaN	111.163	111.163	TRUE	TRUE	-24.7373	2	_VDATAGWSAAGK_	_VDATAGWSAAGK_	567.283	567.283	111.163
Not Defined	A210305_bc_hela_200ng_100min_dia_standard_py3_1017	NA	A210305_bc_hela_200ng_100min_dia_standard_py3_1017.d	1	Q10570	Q10570	-148.981	-148.981	8.41774e-19	8.45887e-16	2.90795e-18	4.85356e-15	38	172.426	VYAVATSTNTPCAR	Stripped Sequence	TRUE	0	VYAVATSTNTPCAR	17	1	FALSE	_VYAVATSTNTPC[+57]AR_	4.03588	FALSE	_VYAVATSTNTPC[Carbamidomethyl (C)]AR_	_VYAVATSTNTPC[Carbamidomethyl (C)]AR_	no group specified	LABEL_FREE	FALSE	NaN	1.85516e-05	0.000252026	23.486	4.56487	23.1729	0.000193841	0.000329497	1.05603e-09	0.000252026	FALSE	NaN	84.5224	84.5224	TRUE	TRUE	-35.6882	2	_VYAVATSTNTPC[+57]AR_	_VYAVATSTNTPC[Carbamidomethyl (C)]AR_	755.87	755.871	84.5224
Not Defined	A210305_bc_hela_200ng_100min_dia_standard_py3_1017	NA	A210305_bc_hela_200ng_100min_dia_standard_py3_1017.d	1	Q10570	Q10570	-148.981	-148.981	8.41774e-19	8.45887e-16	2.90795e-18	4.85356e-15	38	172.426	GFLYFNR	Stripped Sequence	TRUE	0	GFLYFNR	18	1	FALSE	_GFLYFNR_	44.0158	FALSE	_GFLYFNR_	_GFLYFNR_	no group specified	LABEL_FREE	FALSE	NaN	0.0117992	0.00104218	47.6728	43.976	47.704	0.000429169	0.00104218	3.23794e-05	0.000212944	FALSE	NaN	72.5746	72.5746	TRUE	TRUE	-41.9186	2	_GFLYFNR_	_GFLYFNR_	458.737	458.737	72.5746
Not Defined	A210305_bc_hela_200ng_100min_dia_standard_py3_1017	NA	A210305_bc_hela_200ng_100min_dia_standard_py3_1017.d	1	Q10570	Q10570	-148.981	-148.981	8.41774e-19	8.45887e-16	2.90795e-18	4.85356e-15	38	172.426	AAASVLTTSMVTMEPGYLFLGSR	Stripped Sequence	TRUE	0	AAASVLTTSMVTMEPGYLFLGSR	19	1	FALSE	_AAASVLTTSMVTMEPGYLFLGSR_	120.534	FALSE	_AAASVLTTSMVTMEPGYLFLGSR_	_AAASVLTTSMVTMEPGYLFLGSR_	no group specified	LABEL_FREE	FALSE	NaN	9.84406e-18	4.89959e-06	94.1754	119.814	94.4005	0.000556915	0.00166584	3.75137e-29	4.89959e-06	FALSE	NaN	30.3415	30.3415	TRUE	TRUE	-21.3033	3	_AAASVLTTSMVTMEPGYLFLGSR_	_AAASVLTTSMVTMEPGYLFLGSR_	801.408	801.409	30.3415
Not Defined	A210305_bc_hela_200ng_100min_dia_standard_py3_1017	NA	A210305_bc_hela_200ng_100min_dia_standard_py3_1017.d	1	Q10570	Q10570	-148.981	-148.981	8.41774e-19	8.45887e-16	2.90795e-18	4.85356e-15	38	172.426	GPVTALCHCNGHLVSAIGQK	Stripped Sequence	TRUE	0	GPVTALCHCNGHLVSAIGQK	20	1	FALSE	_GPVTALC[+57]HC[+57]NGHLVSAIGQK_	20.4644	FALSE	_GPVTALC[Carbamidomethyl (C)]HC[Carbamidomethyl (C)]NGHLVSAIGQK_	_GPVTALC[Carbamidomethyl (C)]HC[Carbamidomethyl (C)]NGHLVSAIGQK_	no group specified	LABEL_FREE	FALSE	NaN	4.99395e-12	4.34301e-05	32.4196	20.6781	32.2728	0.000315254	0.000902331	9.05101e-20	4.34301e-05	FALSE	NaN	37.2714	37.2714	TRUE	TRUE	-26.8153	3	_GPVTALC[+57]HC[+57]NGHLVSAIGQK_	_GPVTALC[Carbamidomethyl (C)]HC[Carbamidomethyl (C)]NGHLVSAIGQK_	707.023	707.023	37.2714
Not Defined	A210305_bc_hela_200ng_100min_dia_standard_py3_1017	NA	A210305_bc_hela_200ng_100min_dia_standard_py3_1017.d	1	Q10570	Q10570	-148.981	-148.981	8.41774e-19	8.45887e-16	2.90795e-18	4.85356e-15	38	172.426	RVDATAGWSAAGK	Stripped Sequence	TRUE	1	RVDATAGWSAAGK	21	1	FALSE	_RVDATAGWSAAGK_	-6.33493	FALSE	_RVDATAGWSAAGK_	_RVDATAGWSAAGK_	no group specified	LABEL_FREE	FALSE	NaN	0.0420156	0.00301565	18.3852	-6.25775	18.3488	0.00228189	0.00301565	0.00137054	0.00245949	FALSE	NaN	29.1111	29.1111	TRUE	TRUE	-48.5961	2	_RVDATAGWSAAGK_	_RVDATAGWSAAGK_	645.333	645.334	29.1111
Not Defined	A210305_bc_hela_200ng_100min_dia_standard_py3_1017	NA	A210305_bc_hela_200ng_100min_dia_standard_py3_1017.d	1	Q10570	Q10570	-148.981	-148.981	8.41774e-19	8.45887e-16	2.90795e-18	4.85356e-15	38	172.426	YLYLSTMER	Stripped Sequence	TRUE	0	YLYLSTMER	22	1	FALSE	_YLYLSTMER_	37.9065	FALSE	_YLYLSTMER_	_YLYLSTMER_	no group specified	LABEL_FREE	FALSE	NaN	1.14665e-16	7.45709e-06	43.3979	37.8536	43.4374	2.48607e-06	7.45709e-06	7.05835e-15	1.11031e-09	FALSE	NaN	748.242	748.242	TRUE	TRUE	-22.2532	2	_YLYLSTMER_	_YLYLSTMER_	588.292	588.292	748.242
Not Defined	A210305_bc_hela_200ng_100min_dia_standard_py3_1017	NA	A210305_bc_hela_200ng_100min_dia_standard_py3_1017.d	1	Q10570	Q10570	-148.981	-148.981	8.41774e-19	8.45887e-16	2.90795e-18	4.85356e-15	38	172.426	DLSGMFTTESR	Stripped Sequence	TRUE	0	DLSGMFTTESR	23	1	FALSE	_DLSGMFTTESR_	46.6174	FALSE	_DLSGMFTTESR_	_DLSGMFTTESR_	no group specified	LABEL_FREE	FALSE	NaN	1.63309e-16	7.92329e-06	49.4056	46.6343	49.3906	2.68188e-06	7.92329e-06	6.16783e-13	1.22364e-07	FALSE	NaN	471.76	471.76	TRUE	TRUE	-22.3926	2	_DLSGMFTTESR_	_DLSGMFTTESR_	622.285	622.285	471.76
Not Defined	A210305_bc_hela_200ng_100min_dia_standard_py3_1017	NA	A210305_bc_hela_200ng_100min_dia_standard_py3_1017.d	1	Q10570	Q10570	-148.981	-148.981	8.41774e-19	8.45887e-16	2.90795e-18	4.85356e-15	38	172.426	SSQPPADRDPAPFR	Stripped Sequence	TRUE	1	SSQPPADRDPAPFR	24	1	FALSE	_SSQPPADRDPAPFR_	-2.99435	FALSE	_SSQPPADRDPAPFR_	_SSQPPADRDPAPFR_	no group specified	LABEL_FREE	FALSE	NaN	2.60117e-07	0.000116026	19.517	-3.05246	19.5489	3.87036e-05	0.000116026	1.78325e-11	8.453e-08	FALSE	NaN	358.078	358.078	TRUE	TRUE	-32.6591	3	_SSQPPADRDPAPFR_	_SSQPPADRDPAPFR_	514.255	514.254	358.078
Not Defined	A210305_bc_hela_200ng_100min_dia_standard_py3_1017	NA	A210305_bc_hela_200ng_100min_dia_standard_py3_1017.d	1	Q10570	Q10570	-148.981	-148.981	8.41774e-19	8.45887e-16	2.90795e-18	4.85356e-15	38	172.426	TLSLHYFEEPELR	Stripped Sequence	TRUE	0	TLSLHYFEEPELR	25	1	FALSE	_TLSLHYFEEPELR_	58.1976	FALSE	_TLSLHYFEEPELR_	_TLSLHYFEEPELR_	no group specified	LABEL_FREE	FALSE	NaN	1.0552e-15	1.09511e-05	57.1148	58.1698	57.1451	3.6514e-06	1.09511e-05	1.49657e-09	1.57019e-09	FALSE	NaN	354.813	354.813	TRUE	TRUE	-23.1394	3	_TLSLHYFEEPELR_	_TLSLHYFEEPELR_	545.279	545.279	354.813
Not Defined	A210305_bc_hela_200ng_100min_dia_standard_py3_1017	NA	A210305_bc_hela_200ng_100min_dia_standard_py3_1017.d	1	Q10570	Q10570	-148.981	-148.981	8.41774e-19	8.45887e-16	2.90795e-18	4.85356e-15	38	172.426	ENGTMEIYQLPDWR	Stripped Sequence	TRUE	0	ENGTMEIYQLPDWR	26	1	FALSE	_ENGTMEIYQLPDWR_	77.9916	FALSE	_ENGTMEIYQLPDWR_	_ENGTMEIYQLPDWR_	no group specified	LABEL_FREE	FALSE	NaN	5.61023e-13	3.14623e-05	70.9497	78.0913	70.8895	1.07768e-05	3.14623e-05	4.58498e-19	8.68053e-07	FALSE	NaN	328.021	328.021	TRUE	TRUE	-25.8134	2	_ENGTMEIYQLPDWR_	_ENGTMEIYQLPDWR_	876.406	876.408	328.021
Not Defined	A210305_bc_hela_200ng_100min_dia_standard_py3_1017	NA	A210305_bc_hela_200ng_100min_dia_standard_py3_1017.d	1	Q10570	Q10570	-148.981	-148.981	8.41774e-19	8.45887e-16	2.90795e-18	4.85356e-15	38	172.426	AEPTHWCLLVR	Stripped Sequence	TRUE	0	AEPTHWCLLVR	27	1	FALSE	_AEPTHWC[+57]LLVR_	36.5484	FALSE	_AEPTHWC[Carbamidomethyl (C)]LLVR_	_AEPTHWC[Carbamidomethyl (C)]LLVR_	no group specified	LABEL_FREE	FALSE	NaN	3.51631e-07	0.000118303	42.535	36.6482	42.4579	0.000110334	0.0002127	2.45794e-10	0.000118303	FALSE	NaN	218.46	218.46	TRUE	TRUE	-32.8525	3	_AEPTHWC[+57]LLVR_	_AEPTHWC[Carbamidomethyl (C)]LLVR_	461.24	461.239	218.46
Not Defined	A210305_bc_hela_200ng_100min_dia_standard_py3_1017	NA	A210305_bc_hela_200ng_100min_dia_standard_py3_1017.d	1	Q10570	Q10570	-148.981	-148.981	8.41774e-19	8.45887e-16	2.90795e-18	4.85356e-15	38	172.426	DGFVQNVHTPR	Stripped Sequence	TRUE	0	DGFVQNVHTPR	28	1	FALSE	_DGFVQNVHTPR_	5.3249	FALSE	_DGFVQNVHTPR_	_DGFVQNVHTPR_	no group specified	LABEL_FREE	FALSE	NaN	3.06746e-10	7.19011e-05	24.023	5.50148	23.9249	2.39671e-05	7.19011e-05	8.31559e-34	1.15568e-10	FALSE	NaN	106.463	106.463	TRUE	TRUE	-28.8309	2	_DGFVQNVHTPR_	_DGFVQNVHTPR_	635.32	635.321	106.463
Not Defined	A210305_bc_hela_200ng_100min_dia_standard_py3_1017	NA	A210305_bc_hela_200ng_100min_dia_standard_py3_1017.d	1	Q10570	Q10570	-148.981	-148.981	8.41774e-19	8.45887e-16	2.90795e-18	4.85356e-15	38	172.426	IELQEWEHVTCMK	Stripped Sequence	TRUE	0	IELQEWEHVTCMK	29	2	FALSE	_IELQEWEHVTC[+57]MK_	52.1783	FALSE	_IELQEWEHVTC[Carbamidomethyl (C)]MK_	_IELQEWEHVTC[Carbamidomethyl (C)]MK_	no group specified	LABEL_FREE	FALSE	NaN	4.5345e-05	0.000342513	53.1363	52.0712	53.1892	0.00225027	0.00585227	0.000342513	0.000556016	FALSE	NaN	84.7666	84.7666	TRUE	TRUE	-36.4268	3	_IELQEWEHVTC[+57]MK_	_IELQEWEHVTC[Carbamidomethyl (C)]MK_	568.269	568.269	84.7666
Not Defined	A210305_bc_hela_200ng_100min_dia_standard_py3_1017	NA	A210305_bc_hela_200ng_100min_dia_standard_py3_1017.d	1	Q10570	Q10570	-148.981	-148.981	8.41774e-19	8.45887e-16	2.90795e-18	4.85356e-15	38	172.426	IELQEWEHVTCMK	Stripped Sequence	TRUE	0	IELQEWEHVTCMK	29	2	FALSE	_IELQEWEHVTC[+57]MK_	52.1783	FALSE	_IELQEWEHVTC[Carbamidomethyl (C)]MK_	_IELQEWEHVTC[Carbamidomethyl (C)]MK_	no group specified	LABEL_FREE	FALSE	NaN	0.0192005	0.00160505	53.1692	52.138	53.1892	0.0373582	0.11047	1.36983e-13	0.00160505	FALSE	NaN	30.8097	30.8097	TRUE	TRUE	-44.7788	2	_IELQEWEHVTC[+57]MK_	_IELQEWEHVTC[Carbamidomethyl (C)]MK_	851.9	851.901	30.8097
Not Defined	A210305_bc_hela_200ng_100min_dia_standard_py3_1017	NA	A210305_bc_hela_200ng_100min_dia_standard_py3_1017.d	1	Q10570	Q10570	-148.981	-148.981	8.41774e-19	8.45887e-16	2.90795e-18	4.85356e-15	38	172.426	CAAMLVYGTR	Stripped Sequence	TRUE	0	CAAMLVYGTR	30	1	FALSE	_C[+57]AAMLVYGTR_	20.6446	FALSE	_C[Carbamidomethyl (C)]AAMLVYGTR_	_C[Carbamidomethyl (C)]AAMLVYGTR_	no group specified	LABEL_FREE	FALSE	NaN	3.78509e-13	2.95648e-05	32.2178	20.2305	32.3722	1.0009e-05	2.95648e-05	1.43876e-10	4.62067e-07	FALSE	NaN	72.002	72.002	TRUE	TRUE	-25.6374	2	_C[+57]AAMLVYGTR_	_C[Carbamidomethyl (C)]AAMLVYGTR_	571.278	571.278	72.002
Not Defined	A210305_bc_hela_200ng_100min_dia_standard_py3_1017	NA	A210305_bc_hela_200ng_100min_dia_standard_py3_1017.d	1	Q10570	Q10570	-148.981	-148.981	8.41774e-19	8.45887e-16	2.90795e-18	4.85356e-15	38	172.426	VPHNINFR	Stripped Sequence	TRUE	0	VPHNINFR	31	1	FALSE	_VPHNINFR_	-6.63056	FALSE	_VPHNINFR_	_VPHNINFR_	no group specified	LABEL_FREE	FALSE	NaN	0.0360997	0.00273731	16.9869	-8.95685	18.1181	0.00692829	0.0179762	7.14067e-05	0.00273731	FALSE	NaN	58.5458	58.5458	TRUE	TRUE	-47.9742	2	_VPHNINFR_	_VPHNINFR_	498.772	498.772	58.5458
Not Defined	A210305_bc_hela_200ng_100min_dia_standard_py3_1017	NA	A210305_bc_hela_200ng_100min_dia_standard_py3_1017.d	1	Q10570	Q10570	-148.981	-148.981	8.41774e-19	8.45887e-16	2.90795e-18	4.85356e-15	38	172.426	LALHKPPLHHQSK	Stripped Sequence	TRUE	1	LALHKPPLHHQSK	32	1	FALSE	_LALHKPPLHHQSK_	-33.5186	FALSE	_LALHKPPLHHQSK_	_LALHKPPLHHQSK_	no group specified	LABEL_FREE	FALSE	NaN	2.80977e-26	9.31046e-08	7.37086	-33.7	7.42852	0.00612868	0.0183272	9.31046e-08	5.87477e-05	FALSE	NaN	55.8941	55.8941	TRUE	TRUE	-14.56	3	_LALHKPPLHHQSK_	_LALHKPPLHHQSK_	502.628	502.628	55.8941
Not Defined	A210305_bc_hela_200ng_100min_dia_standard_py3_1017	NA	A210305_bc_hela_200ng_100min_dia_standard_py3_1017.d	1	Q10570	Q10570	-148.981	-148.981	8.41774e-19	8.45887e-16	2.90795e-18	4.85356e-15	38	172.426	GYVAAGTCLMQGEEVTCR	Stripped Sequence	TRUE	0	GYVAAGTCLMQGEEVTCR	33	1	FALSE	_GYVAAGTC[+57]LMQGEEVTC[+57]R_	43.2013	FALSE	_GYVAAGTC[Carbamidomethyl (C)]LMQGEEVTC[Carbamidomethyl (C)]R_	_GYVAAGTC[Carbamidomethyl (C)]LMQGEEVTC[Carbamidomethyl (C)]R_	no group specified	LABEL_FREE	FALSE	NaN	2.50861e-18	3.86383e-06	46.9873	43.1694	47.0151	0.0574457	0.172267	3.86383e-06	6.62504e-05	FALSE	NaN	24.7925	24.7925	TRUE	TRUE	-20.7871	2	_GYVAAGTC[+57]LMQGEEVTC[+57]R_	_GYVAAGTC[Carbamidomethyl (C)]LMQGEEVTC[Carbamidomethyl (C)]R_	1001.45	1001.45	24.7925
Not Defined	A210305_bc_hela_200ng_100min_dia_standard_py3_1017	NA	A210305_bc_hela_200ng_100min_dia_standard_py3_1017.d	1	Q10570	Q10570	-148.981	-148.981	8.41774e-19	8.45887e-16	2.90795e-18	4.85356e-15	38	172.426	LHPMAIDGPVDSFAPFHNVNCPR	Stripped Sequence	TRUE	0	LHPMAIDGPVDSFAPFHNVNCPR	34	1	FALSE	_LHPMAIDGPVDSFAPFHNVNC[+57]PR_	64.3372	FALSE	_LHPMAIDGPVDSFAPFHNVNC[Carbamidomethyl (C)]PR_	_LHPMAIDGPVDSFAPFHNVNC[Carbamidomethyl (C)]PR_	no group specified	LABEL_FREE	FALSE	NaN	0.00507395	0.000905829	61.854	64.0128	62.077	0.0357061	0.104405	0.000905829	0.00180788	FALSE	NaN	53.547	53.547	TRUE	TRUE	-40.718	4	_LHPMAIDGPVDSFAPFHNVNC[+57]PR_	_LHPMAIDGPVDSFAPFHNVNC[Carbamidomethyl (C)]PR_	648.562	648.563	53.547
Not Defined	A210305_bc_hela_200ng_100min_dia_standard_py3_1017	NA	A210305_bc_hela_200ng_100min_dia_standard_py3_1017.d	1	Q10570	Q10570	-148.981	-148.981	8.41774e-19	8.45887e-16	2.90795e-18	4.85356e-15	38	172.426	CTAHYVAYHVESK	Stripped Sequence	TRUE	0	CTAHYVAYHVESK	35	1	FALSE	_C[+57]TAHYVAYHVESK_	-18.2125	FALSE	_C[Carbamidomethyl (C)]TAHYVAYHVESK_	_C[Carbamidomethyl (C)]TAHYVAYHVESK_	no group specified	LABEL_FREE	FALSE	NaN	0.120084	0.00818178	12.6878	-19.3591	13.067	0.171393	0.505902	9.54114e-05	0.00818178	FALSE	NaN	23.1647	23.1647	TRUE	TRUE	-55.5791	3	_C[+57]TAHYVAYHVESK_	_C[Carbamidomethyl (C)]TAHYVAYHVESK_	522.245	522.245	23.1647
Not Defined	A210305_bc_hela_200ng_100min_dia_standard_py3_1017	NA	A210305_bc_hela_200ng_100min_dia_standard_py3_1017.d	1	Q10570	Q10570	-148.981	-148.981	8.41774e-19	8.45887e-16	2.90795e-18	4.85356e-15	38	172.426	ILIMDVIEVVPEPGQPLTK	Stripped Sequence	TRUE	0	ILIMDVIEVVPEPGQPLTK	36	1	FALSE	_ILIMDVIEVVPEPGQPLTK_	124.856	FALSE	_ILIMDVIEVVPEPGQPLTK_	_ILIMDVIEVVPEPGQPLTK_	no group specified	LABEL_FREE	FALSE	NaN	0.00285841	0.000844567	94.8231	121.885	95.5772	0.0961304	0.260594	0.000844567	0.0269531	FALSE	NaN	12.2114	12.2114	TRUE	TRUE	-40.1244	2	_ILIMDVIEVVPEPGQPLTK_	_ILIMDVIEVVPEPGQPLTK_	1046.09	1046.09	12.2114
Not Defined	A210305_bc_hela_200ng_100min_dia_standard_py3_1017	NA	A210305_bc_hela_200ng_100min_dia_standard_py3_1017.d	1	Q10589	Q10589	-157.937	-159.243	1.65455e-06	3.13327e-05	7.68366e-07	1.62856e-05	7	220.682	LQDASAEVER	Stripped Sequence	TRUE	0	LQDASAEVER	1	1	TRUE	_LQDASAEVER_	-14.1483	FALSE	_LQDASAEVER_	_LQDASAEVER_	no group specified	LABEL_FREE	FALSE	NaN	0.0209287	0.00182844	15.0846	-13.9291	14.9905	0.000932075	0.00182844	4.96542e-05	0.00091813	FALSE	NaN	1335.14	1335.14	TRUE	TRUE	-45.5312	2	_LQDASAEVER_	_LQDASAEVER_	559.278	559.278	1335.14
Not Defined	A210305_bc_hela_200ng_100min_dia_standard_py3_1017	NA	A210305_bc_hela_200ng_100min_dia_standard_py3_1017.d	1	Q10589	Q10589	-157.937	-159.243	1.65455e-06	3.13327e-05	7.68366e-07	1.62856e-05	7	220.682	VPMEDGDKR	Stripped Sequence	TRUE	1	VPMEDGDKR	2	1	TRUE	_VPMEDGDKR_	-37.5378	FALSE	_VPMEDGDKR_	_VPMEDGDKR_	no group specified	LABEL_FREE	FALSE	NaN	1.57362e-07	0.000112758	6.84515	-37.4022	6.80378	0.000111334	0.000190023	3.12212e-05	0.000112758	FALSE	NaN	430.486	430.486	TRUE	TRUE	-32.3421	2	_VPMEDGDKR_	_VPMEDGDKR_	523.75	523.75	430.486
Not Defined	A210305_bc_hela_200ng_100min_dia_standard_py3_1017	NA	A210305_bc_hela_200ng_100min_dia_standard_py3_1017.d	1	Q10589	Q10589	-157.937	-159.243	1.65455e-06	3.13327e-05	7.68366e-07	1.62856e-05	7	220.682	ASTSYDYCR	Stripped Sequence	TRUE	0	ASTSYDYCR	3	2	TRUE	_[+42]ASTSYDYC[+57]R_	10.4768	FALSE	_[Acetyl (Protein N-term)]ASTSYDYC[Carbamidomethyl (C)]R_	_[Acetyl (Protein N-term)]ASTSYDYC[Carbamidomethyl (C)]R_	no group specified	LABEL_FREE	FALSE	NaN	1.15387e-06	0.0001317	26.2466	9.82663	26.6136	0.00020566	0.000439795	4.54845e-05	0.0001317	FALSE	NaN	124.671	124.671	TRUE	TRUE	-33.6407	2	_[+42]ASTSYDYC[+57]R_	_[Acetyl (Protein N-term)]ASTSYDYC[Carbamidomethyl (C)]R_	582.735	582.735	124.671
Not Defined	A210305_bc_hela_200ng_100min_dia_standard_py3_1017	NA	A210305_bc_hela_200ng_100min_dia_standard_py3_1017.d	1	Q10589	Q10589	-157.937	-159.243	1.65455e-06	3.13327e-05	7.68366e-07	1.62856e-05	7	220.682	ASTSYDYCR	Stripped Sequence	TRUE	0	ASTSYDYCR	3	2	TRUE	_ASTSYDYC[+57]R_	-20.1967	FALSE	_ASTSYDYC[Carbamidomethyl (C)]R_	_ASTSYDYC[Carbamidomethyl (C)]R_	no group specified	LABEL_FREE	FALSE	NaN	5.9001e-14	2.18662e-05	12.6703	-20.1014	12.6356	7.54245e-05	0.000204376	3.08636e-08	2.18662e-05	FALSE	NaN	49.3776	49.3776	TRUE	TRUE	-24.8222	2	_ASTSYDYC[+57]R_	_ASTSYDYC[Carbamidomethyl (C)]R_	561.73	561.73	49.3776
Not Defined	A210305_bc_hela_200ng_100min_dia_standard_py3_1017	NA	A210305_bc_hela_200ng_100min_dia_standard_py3_1017.d	1	Q10589	Q10589	-157.937	-159.243	1.65455e-06	3.13327e-05	7.68366e-07	1.62856e-05	7	220.682	ENQVLSVR	Stripped Sequence	TRUE	0	ENQVLSVR	4	1	FALSE	_ENQVLSVR_	-5.2241	FALSE	_ENQVLSVR_	_ENQVLSVR_	no group specified	LABEL_FREE	FALSE	NaN	1.49627e-08	9.87593e-05	19.0579	-4.39681	18.6862	0.000167042	0.000402366	4.08947e-11	9.87593e-05	FALSE	NaN	190.816	190.816	TRUE	TRUE	-30.9357	2	_ENQVLSVR_	_ENQVLSVR_	472.762	472.761	190.816
Not Defined	A210305_bc_hela_200ng_100min_dia_standard_py3_1017	NA	A210305_bc_hela_200ng_100min_dia_standard_py3_1017.d	1	Q10589	Q10589	-157.937	-159.243	1.65455e-06	3.13327e-05	7.68366e-07	1.62856e-05	7	220.682	KVEELEGEITTLNHK	Stripped Sequence	TRUE	1	KVEELEGEITTLNHK	5	1	FALSE	_KVEELEGEITTLNHK_	20.5326	FALSE	_KVEELEGEITTLNHK_	_KVEELEGEITTLNHK_	no group specified	LABEL_FREE	FALSE	NaN	4.87305e-07	0.00012112	32.2997	20.5036	32.3196	0.000101896	0.000184564	2.46097e-09	0.00012112	FALSE	NaN	957.868	957.868	TRUE	TRUE	-33.0647	3	_KVEELEGEITTLNHK_	_KVEELEGEITTLNHK_	580.644	580.644	957.868
Not Defined	A210305_bc_hela_200ng_100min_dia_standard_py3_1017	NA	A210305_bc_hela_200ng_100min_dia_standard_py3_1017.d	1	Q10589	Q10589	-157.937	-159.243	1.65455e-06	3.13327e-05	7.68366e-07	1.62856e-05	7	220.682	VEELEGEITTLNHK	Stripped Sequence	TRUE	0	VEELEGEITTLNHK	7	1	FALSE	_VEELEGEITTLNHK_	29.5224	FALSE	_VEELEGEITTLNHK_	_VEELEGEITTLNHK_	no group specified	LABEL_FREE	FALSE	NaN	0.0192532	0.00161529	37.6796	29.5121	37.6875	0.00397115	0.0102982	6.2155e-10	0.00161529	FALSE	NaN	24.2113	24.2113	TRUE	TRUE	-44.8156	2	_VEELEGEITTLNHK_	_VEELEGEITTLNHK_	806.415	806.416	24.2113
Not Defined	A210305_bc_hela_200ng_100min_dia_standard_py3_1017	NA	A210305_bc_hela_200ng_100min_dia_standard_py3_1017.d	1	Q10713	Q10713	-147.504	-147.504	1.26275e-21	1.60011e-18	1.10734e-20	2.28035e-17	29	360.261	PVIFEDVGR	Stripped Sequence	TRUE	0	PVIFEDVGR	1	1	TRUE	_PVIFEDVGR_	34.9036	FALSE	_PVIFEDVGR_	_PVIFEDVGR_	no group specified	LABEL_FREE	FALSE	NaN	3.64187e-09	8.95477e-05	41.3966	34.9828	41.3484	4.44733e-05	8.95477e-05	5.2175e-06	3.86547e-05	FALSE	NaN	2841.1	2841.1	TRUE	TRUE	-30.1432	2	_PVIFEDVGR_	_PVIFEDVGR_	516.28	516.279	2841.1
Not Defined	A210305_bc_hela_200ng_100min_dia_standard_py3_1017	NA	A210305_bc_hela_200ng_100min_dia_standard_py3_1017.d	1	Q10713	Q10713	-147.504	-147.504	1.26275e-21	1.60011e-18	1.10734e-20	2.28035e-17	29	360.261	EVLHSYLR	Stripped Sequence	TRUE	0	EVLHSYLR	2	1	TRUE	_EVLHSYLR_	0.264137	FALSE	_EVLHSYLR_	_EVLHSYLR_	no group specified	LABEL_FREE	FALSE	NaN	1.83448e-10	6.81003e-05	21.1293	0.30848	21.1063	2.34954e-05	6.81003e-05	1.60584e-08	2.36985e-06	FALSE	NaN	2683.09	2683.09	TRUE	TRUE	-28.5687	2	_EVLHSYLR_	_EVLHSYLR_	508.78	508.779	2683.09
Not Defined	A210305_bc_hela_200ng_100min_dia_standard_py3_1017	NA	A210305_bc_hela_200ng_100min_dia_standard_py3_1017.d	1	Q10713	Q10713	-147.504	-147.504	1.26275e-21	1.60011e-18	1.10734e-20	2.28035e-17	29	360.261	SVAQYTGGIAK	Stripped Sequence	TRUE	0	SVAQYTGGIAK	3	1	TRUE	_SVAQYTGGIAK_	4.1189	FALSE	_SVAQYTGGIAK_	_SVAQYTGGIAK_	no group specified	LABEL_FREE	FALSE	NaN	1.03871e-05	0.000208879	23.1739	4.03747	23.2217	0.00015311	0.00024938	1.07083e-06	0.000208879	FALSE	NaN	2580.42	2580.42	TRUE	TRUE	-35.232	2	_SVAQYTGGIAK_	_SVAQYTGGIAK_	547.796	547.795	2580.42
Not Defined	A210305_bc_hela_200ng_100min_dia_standard_py3_1017	NA	A210305_bc_hela_200ng_100min_dia_standard_py3_1017.d	1	Q10713	Q10713	-147.504	-147.504	1.26275e-21	1.60011e-18	1.10734e-20	2.28035e-17	29	360.261	LTDEEVEMTR	Stripped Sequence	TRUE	0	LTDEEVEMTR	4	1	FALSE	_LTDEEVEMTR_	7.29047	FALSE	_LTDEEVEMTR_	_LTDEEVEMTR_	no group specified	LABEL_FREE	FALSE	NaN	2.84363e-14	1.93306e-05	25.0526	7.4254	24.9818	6.69002e-06	1.93306e-05	5.53433e-14	7.39482e-07	FALSE	NaN	2617.28	2617.28	TRUE	TRUE	-24.509	2	_LTDEEVEMTR_	_LTDEEVEMTR_	611.785	611.785	2617.28
Not Defined	A210305_bc_hela_200ng_100min_dia_standard_py3_1017	NA	A210305_bc_hela_200ng_100min_dia_standard_py3_1017.d	1	Q10713	Q10713	-147.504	-147.504	1.26275e-21	1.60011e-18	1.10734e-20	2.28035e-17	29	360.261	VTTLDNGLR	Stripped Sequence	TRUE	0	VTTLDNGLR	5	1	FALSE	_VTTLDNGLR_	1.72418	FALSE	_VTTLDNGLR_	_VTTLDNGLR_	no group specified	LABEL_FREE	FALSE	NaN	0.000160752	0.000509485	21.8185	1.55879	21.9145	0.000370108	0.000509485	0.000269016	0.000331822	FALSE	NaN	2202.32	2202.32	TRUE	TRUE	-37.5405	2	_VTTLDNGLR_	_VTTLDNGLR_	494.775	494.774	2202.32
Not Defined	A210305_bc_hela_200ng_100min_dia_standard_py3_1017	NA	A210305_bc_hela_200ng_100min_dia_standard_py3_1017.d	1	Q10713	Q10713	-147.504	-147.504	1.26275e-21	1.60011e-18	1.10734e-20	2.28035e-17	29	360.261	PVFATVDGQEK	Stripped Sequence	TRUE	0	PVFATVDGQEK	6	1	FALSE	_PVFATVDGQEK_	9.28379	FALSE	_PVFATVDGQEK_	_PVFATVDGQEK_	no group specified	LABEL_FREE	FALSE	NaN	2.06555e-17	5.5545e-06	25.9061	9.14971	25.9701	1.88018e-06	5.5545e-06	3.33372e-09	8.27163e-08	FALSE	NaN	2114.12	2114.12	TRUE	TRUE	-21.5869	2	_PVFATVDGQEK_	_PVFATVDGQEK_	595.806	595.806	2114.12
Not Defined	A210305_bc_hela_200ng_100min_dia_standard_py3_1017	NA	A210305_bc_hela_200ng_100min_dia_standard_py3_1017.d	1	Q10713	Q10713	-147.504	-147.504	1.26275e-21	1.60011e-18	1.10734e-20	2.28035e-17	29	360.261	LYLNVLNR	Stripped Sequence	TRUE	0	LYLNVLNR	7	1	FALSE	_LYLNVLNR_	45.8708	FALSE	_LYLNVLNR_	_LYLNVLNR_	no group specified	LABEL_FREE	FALSE	NaN	1.25577e-06	0.000133034	48.6616	45.5837	48.8468	5.10983e-05	0.000133034	4.65311e-06	1.56073e-05	FALSE	NaN	1959.81	1959.81	TRUE	TRUE	-33.6986	2	_LYLNVLNR_	_LYLNVLNR_	502.798	502.798	1959.81
Not Defined	A210305_bc_hela_200ng_100min_dia_standard_py3_1017	NA	A210305_bc_hela_200ng_100min_dia_standard_py3_1017.d	1	Q10713	Q10713	-147.504	-147.504	1.26275e-21	1.60011e-18	1.10734e-20	2.28035e-17	29	360.261	ENTVGLHR	Stripped Sequence	TRUE	0	ENTVGLHR	8	1	FALSE	_ENTVGLHR_	-33.5921	FALSE	_ENTVGLHR_	_ENTVGLHR_	no group specified	LABEL_FREE	FALSE	NaN	8.14281e-08	0.000108651	7.83294	-33.7547	7.88164	0.000111484	0.000218005	7.79763e-06	0.000108651	FALSE	NaN	1712.32	1712.32	TRUE	TRUE	-31.936	2	_ENTVGLHR_	_ENTVGLHR_	463.246	463.246	1712.32
Not Defined	A210305_bc_hela_200ng_100min_dia_standard_py3_1017	NA	A210305_bc_hela_200ng_100min_dia_standard_py3_1017.d	1	Q10713	Q10713	-147.504	-147.504	1.26275e-21	1.60011e-18	1.10734e-20	2.28035e-17	29	360.261	LPHELCTLIR	Stripped Sequence	TRUE	0	LPHELCTLIR	9	2	FALSE	_LPHELC[+57]TLIR_	35.9743	FALSE	_LPHELC[Carbamidomethyl (C)]TLIR_	_LPHELC[Carbamidomethyl (C)]TLIR_	no group specified	LABEL_FREE	FALSE	NaN	2.91746e-13	2.83886e-05	41.9406	35.8431	42.0293	2.491e-05	4.63413e-05	3.61711e-15	2.83886e-05	FALSE	NaN	359.499	359.499	TRUE	TRUE	-25.5216	3	_LPHELC[+57]TLIR_	_LPHELC[Carbamidomethyl (C)]TLIR_	417.901	417.9	359.499
Not Defined	A210305_bc_hela_200ng_100min_dia_standard_py3_1017	NA	A210305_bc_hela_200ng_100min_dia_standard_py3_1017.d	1	Q10713	Q10713	-147.504	-147.504	1.26275e-21	1.60011e-18	1.10734e-20	2.28035e-17	29	360.261	LPHELCTLIR	Stripped Sequence	TRUE	0	LPHELCTLIR	9	2	FALSE	_LPHELC[+57]TLIR_	35.9743	FALSE	_LPHELC[Carbamidomethyl (C)]TLIR_	_LPHELC[Carbamidomethyl (C)]TLIR_	no group specified	LABEL_FREE	FALSE	NaN	6.36085e-16	1.00138e-05	41.9214	35.8147	42.0293	3.33831e-06	1.00138e-05	9.7088e-21	1.10578e-09	FALSE	NaN	291.451	291.451	TRUE	TRUE	-22.9349	2	_LPHELC[+57]TLIR_	_LPHELC[Carbamidomethyl (C)]TLIR_	626.348	626.348	291.451
Not Defined	A210305_bc_hela_200ng_100min_dia_standard_py3_1017	NA	A210305_bc_hela_200ng_100min_dia_standard_py3_1017.d	1	Q10713	Q10713	-147.504	-147.504	1.26275e-21	1.60011e-18	1.10734e-20	2.28035e-17	29	360.261	DEILLTLEK	Stripped Sequence	TRUE	0	DEILLTLEK	10	1	FALSE	_DEILLTLEK_	58.2978	FALSE	_DEILLTLEK_	_DEILLTLEK_	no group specified	LABEL_FREE	FALSE	NaN	1.36246e-16	7.6823e-06	57.1348	58.1882	57.2541	2.56653e-06	7.6823e-06	1.16654e-10	1.71811e-08	FALSE	NaN	316.986	316.986	TRUE	TRUE	-22.3211	2	_DEILLTLEK_	_DEILLTLEK_	537.308	537.308	316.986
Not Defined	A210305_bc_hela_200ng_100min_dia_standard_py3_1017	NA	A210305_bc_hela_200ng_100min_dia_standard_py3_1017.d	1	Q10713	Q10713	-147.504	-147.504	1.26275e-21	1.60011e-18	1.10734e-20	2.28035e-17	29	360.261	FGQFCTVGILINSGSR	Stripped Sequence	TRUE	0	FGQFCTVGILINSGSR	11	2	FALSE	_FGQFC[+57]TVGILINSGSR_	75.616	FALSE	_FGQFC[Carbamidomethyl (C)]TVGILINSGSR_	_FGQFC[Carbamidomethyl (C)]TVGILINSGSR_	no group specified	LABEL_FREE	FALSE	NaN	1.67452e-07	0.000113079	69.4227	75.6385	69.41	0.000481428	0.00127633	5.48727e-05	0.000113079	FALSE	NaN	79.3019	79.3019	TRUE	TRUE	-32.3809	2	_FGQFC[+57]TVGILINSGSR_	_FGQFC[Carbamidomethyl (C)]TVGILINSGSR_	878.446	878.447	79.3019
Not Defined	A210305_bc_hela_200ng_100min_dia_standard_py3_1017	NA	A210305_bc_hela_200ng_100min_dia_standard_py3_1017.d	1	Q10713	Q10713	-147.504	-147.504	1.26275e-21	1.60011e-18	1.10734e-20	2.28035e-17	29	360.261	FGQFCTVGILINSGSR	Stripped Sequence	TRUE	0	FGQFCTVGILINSGSR	11	2	FALSE	_FGQFC[+57]TVGILINSGSR_	75.616	FALSE	_FGQFC[Carbamidomethyl (C)]TVGILINSGSR_	_FGQFC[Carbamidomethyl (C)]TVGILINSGSR_	no group specified	LABEL_FREE	FALSE	NaN	1.30229e-22	5.48025e-07	69.4348	75.6599	69.41	0.000150158	0.00027251	5.48025e-07	0.000177417	FALSE	NaN	72.7413	72.7413	TRUE	TRUE	-17.291	3	_FGQFC[+57]TVGILINSGSR_	_FGQFC[Carbamidomethyl (C)]TVGILINSGSR_	585.966	585.967	72.7413
Not Defined	A210305_bc_hela_200ng_100min_dia_standard_py3_1017	NA	A210305_bc_hela_200ng_100min_dia_standard_py3_1017.d	1	Q10713	Q10713	-147.504	-147.504	1.26275e-21	1.60011e-18	1.10734e-20	2.28035e-17	29	360.261	PAVAALGDLTDLPTYEHIQTALSSK	Stripped Sequence	TRUE	0	PAVAALGDLTDLPTYEHIQTALSSK	12	1	FALSE	_PAVAALGDLTDLPTYEHIQTALSSK_	96.5679	FALSE	_PAVAALGDLTDLPTYEHIQTALSSK_	_PAVAALGDLTDLPTYEHIQTALSSK_	no group specified	LABEL_FREE	FALSE	NaN	3.30781e-13	2.89694e-05	81.7222	96.2638	81.8815	9.65841e-06	2.89694e-05	1.24041e-26	5.81351e-09	FALSE	NaN	93.1205	93.1205	TRUE	TRUE	-25.5773	3	_PAVAALGDLTDLPTYEHIQTALSSK_	_PAVAALGDLTDLPTYEHIQTALSSK_	871.125	871.126	93.1205
Not Defined	A210305_bc_hela_200ng_100min_dia_standard_py3_1017	NA	A210305_bc_hela_200ng_100min_dia_standard_py3_1017.d	1	Q10713	Q10713	-147.504	-147.504	1.26275e-21	1.60011e-18	1.10734e-20	2.28035e-17	29	360.261	HGGICDCQTSR	Stripped Sequence	TRUE	0	HGGICDCQTSR	13	1	FALSE	_HGGIC[+57]DC[+57]QTSR_	-47.7846	FALSE	_HGGIC[Carbamidomethyl (C)]DC[Carbamidomethyl (C)]QTSR_	_HGGIC[Carbamidomethyl (C)]DC[Carbamidomethyl (C)]QTSR_	no group specified	LABEL_FREE	FALSE	NaN	5.61332e-09	9.24016e-05	3.23433	-47.9557	3.28406	0.000133314	0.00030725	2.91319e-07	9.24016e-05	FALSE	NaN	72.9897	72.9897	TRUE	TRUE	-30.3822	2	_HGGIC[+57]DC[+57]QTSR_	_HGGIC[Carbamidomethyl (C)]DC[Carbamidomethyl (C)]QTSR_	645.769	645.77	72.9897
Not Defined	A210305_bc_hela_200ng_100min_dia_standard_py3_1017	NA	A210305_bc_hela_200ng_100min_dia_standard_py3_1017.d	1	Q10713	Q10713	-147.504	-147.504	1.26275e-21	1.60011e-18	1.10734e-20	2.28035e-17	29	360.261	DTTMYAVSADSK	Stripped Sequence	TRUE	0	DTTMYAVSADSK	14	1	FALSE	_DTTMYAVSADSK_	10.0761	FALSE	_DTTMYAVSADSK_	_DTTMYAVSADSK_	no group specified	LABEL_FREE	FALSE	NaN	1.15713e-07	0.000110752	26.246	9.82552	26.3836	0.000104607	0.00020307	2.76027e-14	0.000110752	FALSE	NaN	1584.62	1584.62	TRUE	TRUE	-32.1513	2	_DTTMYAVSADSK_	_DTTMYAVSADSK_	644.79	644.79	1584.62
Not Defined	A210305_bc_hela_200ng_100min_dia_standard_py3_1017	NA	A210305_bc_hela_200ng_100min_dia_standard_py3_1017.d	1	Q10713	Q10713	-147.504	-147.504	1.26275e-21	1.60011e-18	1.10734e-20	2.28035e-17	29	360.261	MVLAGVGVEHEHLVDCAR	Stripped Sequence	TRUE	0	MVLAGVGVEHEHLVDCAR	15	2	FALSE	_MVLAGVGVEHEHLVDC[+57]AR_	33.9259	FALSE	_MVLAGVGVEHEHLVDC[Carbamidomethyl (C)]AR_	_MVLAGVGVEHEHLVDC[Carbamidomethyl (C)]AR_	no group specified	LABEL_FREE	FALSE	NaN	7.46125e-14	2.27515e-05	40.6871	33.9096	40.6995	7.58569e-06	2.27515e-05	3.08481e-14	5.59763e-09	FALSE	NaN	1278.05	1278.05	TRUE	TRUE	-24.9237	3	_MVLAGVGVEHEHLVDC[+57]AR_	_MVLAGVGVEHEHLVDC[Carbamidomethyl (C)]AR_	664.664	664.665	1278.05
Not Defined	A210305_bc_hela_200ng_100min_dia_standard_py3_1017	NA	A210305_bc_hela_200ng_100min_dia_standard_py3_1017.d	1	Q10713	Q10713	-147.504	-147.504	1.26275e-21	1.60011e-18	1.10734e-20	2.28035e-17	29	360.261	MVLAGVGVEHEHLVDCAR	Stripped Sequence	TRUE	0	MVLAGVGVEHEHLVDCAR	15	2	FALSE	_M[+16]VLAGVGVEHEHLVDC[+57]AR_	24.5806	FALSE	_M[Oxidation (M)]VLAGVGVEHEHLVDC[Carbamidomethyl (C)]AR_	_M[Oxidation (M)]VLAGVGVEHEHLVDC[Carbamidomethyl (C)]AR_	no group specified	LABEL_FREE	FALSE	NaN	7.61954e-09	9.43828e-05	34.5439	24.0588	34.8193	3.14939e-05	9.43828e-05	2.09918e-13	9.88772e-08	FALSE	NaN	36.7587	36.7587	TRUE	TRUE	-30.5529	3	_M[+16]VLAGVGVEHEHLVDC[+57]AR_	_M[Oxidation (M)]VLAGVGVEHEHLVDC[Carbamidomethyl (C)]AR_	669.996	669.996	36.7587
Not Defined	A210305_bc_hela_200ng_100min_dia_standard_py3_1017	NA	A210305_bc_hela_200ng_100min_dia_standard_py3_1017.d	1	Q10713	Q10713	-147.504	-147.504	1.26275e-21	1.60011e-18	1.10734e-20	2.28035e-17	29	360.261	YLSGIAHFLEK	Stripped Sequence	TRUE	0	YLSGIAHFLEK	16	1	FALSE	_YLSGIAHFLEK_	48.8775	FALSE	_YLSGIAHFLEK_	_YLSGIAHFLEK_	no group specified	LABEL_FREE	FALSE	NaN	5.91708e-05	0.000374681	51.0996	48.8087	51.152	0.00030215	0.000531767	2.16701e-09	0.000374681	FALSE	NaN	353.972	353.972	TRUE	TRUE	-36.6552	2	_YLSGIAHFLEK_	_YLSGIAHFLEK_	639.348	639.348	353.972
Not Defined	A210305_bc_hela_200ng_100min_dia_standard_py3_1017	NA	A210305_bc_hela_200ng_100min_dia_standard_py3_1017.d	1	Q10713	Q10713	-147.504	-147.504	1.26275e-21	1.60011e-18	1.10734e-20	2.28035e-17	29	360.261	YLLGVQPAWGSAEAVDIDR	Stripped Sequence	TRUE	0	YLLGVQPAWGSAEAVDIDR	17	2	FALSE	_YLLGVQPAWGSAEAVDIDR_	85.8428	FALSE	_YLLGVQPAWGSAEAVDIDR_	_YLLGVQPAWGSAEAVDIDR_	no group specified	LABEL_FREE	FALSE	NaN	5.40213e-18	4.41373e-06	75.9628	86.2026	75.7587	1.4722e-06	4.41373e-06	7.89578e-10	2.06406e-09	FALSE	NaN	460.538	460.538	TRUE	TRUE	-21.0757	2	_YLLGVQPAWGSAEAVDIDR_	_YLLGVQPAWGSAEAVDIDR_	1030.53	1030.53	460.538
Not Defined	A210305_bc_hela_200ng_100min_dia_standard_py3_1017	NA	A210305_bc_hela_200ng_100min_dia_standard_py3_1017.d	1	Q10713	Q10713	-147.504	-147.504	1.26275e-21	1.60011e-18	1.10734e-20	2.28035e-17	29	360.261	YLLGVQPAWGSAEAVDIDR	Stripped Sequence	TRUE	0	YLLGVQPAWGSAEAVDIDR	17	2	FALSE	_YLLGVQPAWGSAEAVDIDR_	85.8428	FALSE	_YLLGVQPAWGSAEAVDIDR_	_YLLGVQPAWGSAEAVDIDR_	no group specified	LABEL_FREE	FALSE	NaN	2.23379e-28	3.35438e-08	75.9363	86.1559	75.7587	0.0649196	0.135737	3.35438e-08	0.0590223	FALSE	NaN	36.5895	36.5895	TRUE	TRUE	-13.0831	3	_YLLGVQPAWGSAEAVDIDR_	_YLLGVQPAWGSAEAVDIDR_	687.353	687.354	36.5895
Not Defined	A210305_bc_hela_200ng_100min_dia_standard_py3_1017	NA	A210305_bc_hela_200ng_100min_dia_standard_py3_1017.d	1	Q10713	Q10713	-147.504	-147.504	1.26275e-21	1.60011e-18	1.10734e-20	2.28035e-17	29	360.261	KLPHELCTLIR	Stripped Sequence	TRUE	1	KLPHELCTLIR	18	2	FALSE	_KLPHELC[+57]TLIR_	23.176	FALSE	_KLPHELC[Carbamidomethyl (C)]TLIR_	_KLPHELC[Carbamidomethyl (C)]TLIR_	no group specified	LABEL_FREE	FALSE	NaN	1.22446e-12	3.54419e-05	34.0032	23.2267	33.9733	1.86499e-05	3.54419e-05	4.19707e-16	2.05079e-05	FALSE	NaN	370.765	370.765	TRUE	TRUE	-26.1663	3	_KLPHELC[+57]TLIR_	_KLPHELC[Carbamidomethyl (C)]TLIR_	460.599	460.598	370.765
Not Defined	A210305_bc_hela_200ng_100min_dia_standard_py3_1017	NA	A210305_bc_hela_200ng_100min_dia_standard_py3_1017.d	1	Q10713	Q10713	-147.504	-147.504	1.26275e-21	1.60011e-18	1.10734e-20	2.28035e-17	29	360.261	KLPHELCTLIR	Stripped Sequence	TRUE	1	KLPHELCTLIR	18	2	FALSE	_KLPHELC[+57]TLIR_	23.176	FALSE	_KLPHELC[Carbamidomethyl (C)]TLIR_	_KLPHELC[Carbamidomethyl (C)]TLIR_	no group specified	LABEL_FREE	FALSE	NaN	0.114077	0.00767576	33.9759	23.1804	33.9733	0.161545	0.476883	7.70963e-05	0.00767576	FALSE	NaN	48.8008	48.8008	TRUE	TRUE	-55.0638	2	_KLPHELC[+57]TLIR_	_KLPHELC[Carbamidomethyl (C)]TLIR_	690.395	690.395	48.8008
Not Defined	A210305_bc_hela_200ng_100min_dia_standard_py3_1017	NA	A210305_bc_hela_200ng_100min_dia_standard_py3_1017.d	1	Q10713	Q10713	-147.504	-147.504	1.26275e-21	1.60011e-18	1.10734e-20	2.28035e-17	29	360.261	TQLTSMLMMNLESR	Stripped Sequence	TRUE	0	TQLTSMLMMNLESR	19	1	FALSE	_TQLTSMLMMNLESR_	84.8544	FALSE	_TQLTSMLMMNLESR_	_TQLTSMLMMNLESR_	no group specified	LABEL_FREE	FALSE	NaN	8.341e-13	3.34089e-05	75.1567	84.8602	75.1529	1.11378e-05	3.34089e-05	8.58904e-15	4.37535e-09	FALSE	NaN	217.078	217.078	TRUE	TRUE	-25.9921	2	_TQLTSMLMMNLESR_	_TQLTSMLMMNLESR_	827.902	827.903	217.078
Not Defined	A210305_bc_hela_200ng_100min_dia_standard_py3_1017	NA	A210305_bc_hela_200ng_100min_dia_standard_py3_1017.d	1	Q10713	Q10713	-147.504	-147.504	1.26275e-21	1.60011e-18	1.10734e-20	2.28035e-17	29	360.261	GKPAVAALGDLTDLPTYEHIQTALSSK	Stripped Sequence	TRUE	1	GKPAVAALGDLTDLPTYEHIQTALSSK	20	1	FALSE	_GKPAVAALGDLTDLPTYEHIQTALSSK_	84.411	FALSE	_GKPAVAALGDLTDLPTYEHIQTALSSK_	_GKPAVAALGDLTDLPTYEHIQTALSSK_	no group specified	LABEL_FREE	FALSE	NaN	1.08314e-16	7.38451e-06	74.7397	84.2379	74.8564	2.07711e-05	5.49288e-05	9.90716e-34	7.38451e-06	FALSE	NaN	150.381	150.381	TRUE	TRUE	-22.2308	4	_GKPAVAALGDLTDLPTYEHIQTALSSK_	_GKPAVAALGDLTDLPTYEHIQTALSSK_	699.875	699.876	150.381
Not Defined	A210305_bc_hela_200ng_100min_dia_standard_py3_1017	NA	A210305_bc_hela_200ng_100min_dia_standard_py3_1017.d	1	Q10713	Q10713	-147.504	-147.504	1.26275e-21	1.60011e-18	1.10734e-20	2.28035e-17	29	360.261	NVKPEDVK	Stripped Sequence	TRUE	1	NVKPEDVK	21	1	FALSE	_NVKPEDVK_	-47.8142	FALSE	_NVKPEDVK_	_NVKPEDVK_	no group specified	LABEL_FREE	FALSE	NaN	1.57208e-07	0.000112757	3.22107	-48.0013	3.27546	0.00657023	0.0195153	8.26567e-05	0.000112757	FALSE	NaN	198.803	198.803	TRUE	TRUE	-32.3414	2	_NVKPEDVK_	_NVKPEDVK_	464.759	464.758	198.803
Not Defined	A210305_bc_hela_200ng_100min_dia_standard_py3_1017	NA	A210305_bc_hela_200ng_100min_dia_standard_py3_1017.d	1	Q10713	Q10713	-147.504	-147.504	1.26275e-21	1.60011e-18	1.10734e-20	2.28035e-17	29	360.261	FDSKDEILLTLEK	Stripped Sequence	TRUE	1	FDSKDEILLTLEK	22	2	FALSE	_FDSKDEILLTLEK_	59.1843	FALSE	_FDSKDEILLTLEK_	_FDSKDEILLTLEK_	no group specified	LABEL_FREE	FALSE	NaN	1.61001e-08	9.91684e-05	58.3146	59.198	58.2982	0.000875879	0.0017875	9.91684e-05	0.000740969	FALSE	NaN	54.049	54.049	TRUE	TRUE	-30.9778	3	_FDSKDEILLTLEK_	_FDSKDEILLTLEK_	517.615	517.615	54.049
Not Defined	A210305_bc_hela_200ng_100min_dia_standard_py3_1017	NA	A210305_bc_hela_200ng_100min_dia_standard_py3_1017.d	1	Q10713	Q10713	-147.504	-147.504	1.26275e-21	1.60011e-18	1.10734e-20	2.28035e-17	29	360.261	FDSKDEILLTLEK	Stripped Sequence	TRUE	1	FDSKDEILLTLEK	22	2	FALSE	_FDSKDEILLTLEK_	59.1843	FALSE	_FDSKDEILLTLEK_	_FDSKDEILLTLEK_	no group specified	LABEL_FREE	FALSE	NaN	0.0268546	0.00225166	58.3249	59.2065	58.2982	0.0567484	0.130753	0.00225166	0.0372408	FALSE	NaN	208.289	208.289	TRUE	TRUE	-46.7559	2	_FDSKDEILLTLEK_	_FDSKDEILLTLEK_	775.919	775.92	208.289
Not Defined	A210305_bc_hela_200ng_100min_dia_standard_py3_1017	NA	A210305_bc_hela_200ng_100min_dia_standard_py3_1017.d	1	Q10713	Q10713	-147.504	-147.504	1.26275e-21	1.60011e-18	1.10734e-20	2.28035e-17	29	360.261	FSSGGAYPNIPLSSPLPGVPK	Stripped Sequence	TRUE	0	FSSGGAYPNIPLSSPLPGVPK	23	1	FALSE	_FSSGGAYPNIPLSSPLPGVPK_	82.5527	FALSE	_FSSGGAYPNIPLSSPLPGVPK_	_FSSGGAYPNIPLSSPLPGVPK_	no group specified	LABEL_FREE	FALSE	NaN	0.0306808	0.00246399	73.2892	80.967	74.4989	0.0316453	0.0898891	0.00246399	0.00258298	FALSE	NaN	42.4334	42.4334	TRUE	TRUE	-47.3118	2	_FSSGGAYPNIPLSSPLPGVPK_	_FSSGGAYPNIPLSSPLPGVPK_	1043.05	1043.05	42.4334
Not Defined	A210305_bc_hela_200ng_100min_dia_standard_py3_1017	NA	A210305_bc_hela_200ng_100min_dia_standard_py3_1017.d	1	Q11206	Q11206	-154.117	-155.842	6.50515e-11	3.52298e-07	4.33778e-11	2.34576e-07	5	87.3259	LLSLPMQQPR	Stripped Sequence	TRUE	0	LLSLPMQQPR	1	1	TRUE	_LLSLPMQQPR_	43.8805	FALSE	_LLSLPMQQPR_	_LLSLPMQQPR_	no group specified	LABEL_FREE	FALSE	NaN	2.05785e-08	0.000100685	47.7657	44.1004	47.598	4.66834e-05	0.000100685	2.69744e-06	3.66676e-05	FALSE	NaN	271.57	271.57	TRUE	TRUE	-31.1194	2	_LLSLPMQQPR_	_LLSLPMQQPR_	591.837	591.837	271.57
Not Defined	A210305_bc_hela_200ng_100min_dia_standard_py3_1017	NA	A210305_bc_hela_200ng_100min_dia_standard_py3_1017.d	1	Q11206	Q11206	-154.117	-155.842	6.50515e-11	3.52298e-07	4.33778e-11	2.34576e-07	5	87.3259	VLAITSSSIPK	Stripped Sequence	TRUE	0	VLAITSSSIPK	2	1	TRUE	_VLAITSSSIPK_	31.5651	FALSE	_VLAITSSSIPK_	_VLAITSSSIPK_	no group specified	LABEL_FREE	FALSE	NaN	3.72189e-15	1.36401e-05	38.8017	31.2657	38.9959	4.54674e-06	1.36401e-05	8.54964e-13	1.36898e-10	FALSE	NaN	100.111	100.111	TRUE	TRUE	-23.6554	2	_VLAITSSSIPK_	_VLAITSSSIPK_	558.337	558.337	100.111
Not Defined	A210305_bc_hela_200ng_100min_dia_standard_py3_1017	NA	A210305_bc_hela_200ng_100min_dia_standard_py3_1017.d	1	Q11206	Q11206	-154.117	-155.842	6.50515e-11	3.52298e-07	4.33778e-11	2.34576e-07	5	87.3259	LNNAPVAGYEGDVGSK	Stripped Sequence	TRUE	0	LNNAPVAGYEGDVGSK	3	1	TRUE	_LNNAPVAGYEGDVGSK_	15.3188	FALSE	_LNNAPVAGYEGDVGSK_	_LNNAPVAGYEGDVGSK_	no group specified	LABEL_FREE	FALSE	NaN	1.33964e-17	5.15406e-06	29.556	15.3985	29.5109	1.71858e-06	5.15406e-06	5.80165e-10	1.10644e-09	FALSE	NaN	77.8314	77.8314	TRUE	TRUE	-21.4209	2	_LNNAPVAGYEGDVGSK_	_LNNAPVAGYEGDVGSK_	795.892	795.892	77.8314
Not Defined	A210305_bc_hela_200ng_100min_dia_standard_py3_1017	NA	A210305_bc_hela_200ng_100min_dia_standard_py3_1017.d	1	Q11206	Q11206	-154.117	-155.842	6.50515e-11	3.52298e-07	4.33778e-11	2.34576e-07	5	87.3259	TPSAYELPYGTK	Stripped Sequence	TRUE	0	TPSAYELPYGTK	4	1	FALSE	_TPSAYELPYGTK_	28.7913	FALSE	_TPSAYELPYGTK_	_TPSAYELPYGTK_	no group specified	LABEL_FREE	FALSE	NaN	0.00347648	0.000864487	37.0123	28.6875	37.0948	0.000292704	0.000864487	3.7768e-17	1.36257e-05	FALSE	NaN	76.0959	76.0959	TRUE	TRUE	-40.3175	2	_TPSAYELPYGTK_	_TPSAYELPYGTK_	663.832	663.833	76.0959
Not Defined	A210305_bc_hela_200ng_100min_dia_standard_py3_1017	NA	A210305_bc_hela_200ng_100min_dia_standard_py3_1017.d	1	Q11206	Q11206	-154.117	-155.842	6.50515e-11	3.52298e-07	4.33778e-11	2.34576e-07	5	87.3259	ILNPFFMEIAADK	Stripped Sequence	TRUE	0	ILNPFFMEIAADK	5	1	FALSE	_ILNPFFMEIAADK_	97.2602	FALSE	_ILNPFFMEIAADK_	_ILNPFFMEIAADK_	no group specified	LABEL_FREE	FALSE	NaN	0.0812789	0.0050814	83.5619	97.3906	83.4787	0.0377534	0.105357	0.00282244	0.0050814	FALSE	NaN	19.1562	19.1562	TRUE	TRUE	-51.9837	2	_ILNPFFMEIAADK_	_ILNPFFMEIAADK_	754.895	754.895	19.1562
Not Defined	A210305_bc_hela_200ng_100min_dia_standard_py3_1017	NA	A210305_bc_hela_200ng_100min_dia_standard_py3_1017.d	1	Q12765	Q12765	-162.049	-162.049	0.000436509	0.000185834	0.000179103	8.83879e-05	2	59.0978	MDAEHPELR	Stripped Sequence	TRUE	0	MDAEHPELR	1	1	TRUE	_MDAEHPELR_	-10.6402	FALSE	_MDAEHPELR_	_MDAEHPELR_	no group specified	LABEL_FREE	FALSE	NaN	0.0131572	0.00107322	16.5498	-10.3107	16.4254	0.000432946	0.00107322	2.42646e-10	0.000225621	FALSE	NaN	110.542	110.542	TRUE	TRUE	-42.1531	2	_MDAEHPELR_	_MDAEHPELR_	549.256	549.256	110.542
Not Defined	A210305_bc_hela_200ng_100min_dia_standard_py3_1017	NA	A210305_bc_hela_200ng_100min_dia_standard_py3_1017.d	1	Q12765	Q12765	-162.049	-162.049	0.000436509	0.000185834	0.000179103	8.83879e-05	2	59.0978	AIIESDQEQGRK	Stripped Sequence	TRUE	1	AIIESDQEQGRK	2	1	TRUE	_AIIESDQEQGRK_	-28.5631	FALSE	_AIIESDQEQGRK_	_AIIESDQEQGRK_	no group specified	LABEL_FREE	FALSE	NaN	2.75203e-11	5.46474e-05	9.6271	-28.5028	9.60352	0.00287279	0.00856372	5.28527e-12	5.46474e-05	FALSE	NaN	25.2997	25.2997	TRUE	TRUE	-27.6284	2	_AIIESDQEQGRK_	_AIIESDQEQGRK_	687.355	687.355	25.2997
Not Defined	A210305_bc_hela_200ng_100min_dia_standard_py3_1017	NA	A210305_bc_hela_200ng_100min_dia_standard_py3_1017.d	1	Q12768	Q12768	-148.65	-148.65	2.05994e-19	2.20613e-16	8.49614e-19	1.53627e-15	41	114.335	LSEFIPAVFR	Stripped Sequence	TRUE	0	LSEFIPAVFR	1	1	TRUE	_LSEFIPAVFR_	77.1657	FALSE	_LSEFIPAVFR_	_LSEFIPAVFR_	no group specified	LABEL_FREE	FALSE	NaN	1.04528e-13	2.40771e-05	70.4811	77.315	70.3825	8.03013e-06	2.40771e-05	3.18232e-16	1.33164e-08	FALSE	NaN	757.375	757.375	TRUE	TRUE	-25.0702	2	_LSEFIPAVFR_	_LSEFIPAVFR_	589.832	589.832	757.375
Not Defined	A210305_bc_hela_200ng_100min_dia_standard_py3_1017	NA	A210305_bc_hela_200ng_100min_dia_standard_py3_1017.d	1	Q12768	Q12768	-148.65	-148.65	2.05994e-19	2.20613e-16	8.49614e-19	1.53627e-15	41	114.335	LASALDLPLLR	Stripped Sequence	TRUE	0	LASALDLPLLR	2	1	TRUE	_LASALDLPLLR_	83.8837	FALSE	_LASALDLPLLR_	_LASALDLPLLR_	no group specified	LABEL_FREE	FALSE	NaN	1.94829e-15	1.21842e-05	74.5765	83.9936	74.5048	4.06223e-06	1.21842e-05	9.71945e-20	2.51976e-09	FALSE	NaN	514.291	514.291	TRUE	TRUE	-23.3893	2	_LASALDLPLLR_	_LASALDLPLLR_	591.366	591.367	514.291
Not Defined	A210305_bc_hela_200ng_100min_dia_standard_py3_1017	NA	A210305_bc_hela_200ng_100min_dia_standard_py3_1017.d	1	Q12768	Q12768	-148.65	-148.65	2.05994e-19	2.20613e-16	8.49614e-19	1.53627e-15	41	114.335	FLHQMIR	Stripped Sequence	TRUE	0	FLHQMIR	3	1	TRUE	_FLHQMIR_	-4.55947	FALSE	_FLHQMIR_	_FLHQMIR_	no group specified	LABEL_FREE	FALSE	NaN	0.000201839	0.000541234	19.1981	-4.40874	19.1363	0.000298549	0.000541234	3.5542e-08	0.000354377	FALSE	NaN	269.426	269.426	TRUE	TRUE	-37.7456	2	_FLHQMIR_	_FLHQMIR_	472.76	472.76	269.426
Not Defined	A210305_bc_hela_200ng_100min_dia_standard_py3_1017	NA	A210305_bc_hela_200ng_100min_dia_standard_py3_1017.d	1	Q12768	Q12768	-148.65	-148.65	2.05994e-19	2.20613e-16	8.49614e-19	1.53627e-15	41	114.335	MTELADVFSGVK	Stripped Sequence	TRUE	0	MTELADVFSGVK	4	1	FALSE	_MTELADVFSGVK_	66.4058	FALSE	_MTELADVFSGVK_	_MTELADVFSGVK_	no group specified	LABEL_FREE	FALSE	NaN	7.52249e-16	1.03114e-05	62.9054	66.404	62.9064	3.67343e-06	1.03114e-05	6.52075e-13	7.08949e-07	FALSE	NaN	334.524	334.524	TRUE	TRUE	-23.0025	2	_MTELADVFSGVK_	_MTELADVFSGVK_	648.829	648.829	334.524
Not Defined	A210305_bc_hela_200ng_100min_dia_standard_py3_1017	NA	A210305_bc_hela_200ng_100min_dia_standard_py3_1017.d	1	Q12768	Q12768	-148.65	-148.65	2.05994e-19	2.20613e-16	8.49614e-19	1.53627e-15	41	114.335	NENLQAWFR	Stripped Sequence	TRUE	0	NENLQAWFR	5	1	FALSE	_NENLQAWFR_	48.7377	FALSE	_NENLQAWFR_	_NENLQAWFR_	no group specified	LABEL_FREE	FALSE	NaN	2.87779e-12	4.01616e-05	51.0251	48.716	51.0431	1.79578e-05	4.01616e-05	9.58503e-08	1.36161e-05	FALSE	NaN	278.219	278.219	TRUE	TRUE	-26.5587	2	_NENLQAWFR_	_NENLQAWFR_	589.291	589.291	278.219
Not Defined	A210305_bc_hela_200ng_100min_dia_standard_py3_1017	NA	A210305_bc_hela_200ng_100min_dia_standard_py3_1017.d	1	Q12768	Q12768	-148.65	-148.65	2.05994e-19	2.20613e-16	8.49614e-19	1.53627e-15	41	114.335	VGQMQILR	Stripped Sequence	TRUE	0	VGQMQILR	6	1	FALSE	_VGQMQILR_	13.0966	FALSE	_VGQMQILR_	_VGQMQILR_	no group specified	LABEL_FREE	FALSE	NaN	1.93321e-05	0.000255558	28.0951	13.0132	28.1383	8.80494e-05	0.000255558	5.29684e-09	8.58442e-06	FALSE	NaN	237.338	237.338	TRUE	TRUE	-35.7213	2	_VGQMQILR_	_VGQMQILR_	472.771	472.77	237.338
Not Defined	A210305_bc_hela_200ng_100min_dia_standard_py3_1017	NA	A210305_bc_hela_200ng_100min_dia_standard_py3_1017.d	1	Q12768	Q12768	-148.65	-148.65	2.05994e-19	2.20613e-16	8.49614e-19	1.53627e-15	41	114.335	YIVDLNR	Stripped Sequence	TRUE	0	YIVDLNR	7	1	FALSE	_YIVDLNR_	21.6168	FALSE	_YIVDLNR_	_YIVDLNR_	no group specified	LABEL_FREE	FALSE	NaN	0.00148562	0.000779109	32.9149	21.4176	33.0415	0.000280346	0.000779109	3.62185e-09	6.19252e-05	FALSE	NaN	230.826	230.826	TRUE	TRUE	-39.5194	2	_YIVDLNR_	_YIVDLNR_	446.748	446.747	230.826
Not Defined	A210305_bc_hela_200ng_100min_dia_standard_py3_1017	NA	A210305_bc_hela_200ng_100min_dia_standard_py3_1017.d	1	Q12768	Q12768	-148.65	-148.65	2.05994e-19	2.20613e-16	8.49614e-19	1.53627e-15	41	114.335	IINYNVEQECNNFLR	Stripped Sequence	TRUE	0	IINYNVEQECNNFLR	8	1	FALSE	_IINYNVEQEC[+57]NNFLR_	56.3372	FALSE	_IINYNVEQEC[Carbamidomethyl (C)]NNFLR_	_IINYNVEQEC[Carbamidomethyl (C)]NNFLR_	no group specified	LABEL_FREE	FALSE	NaN	4.29524e-22	7.0928e-07	55.93	56.1709	56.0017	2.45363e-07	7.0928e-07	8.21024e-15	2.68089e-08	FALSE	NaN	195.856	195.856	TRUE	TRUE	-17.6948	2	_IINYNVEQEC[+57]NNFLR_	_IINYNVEQEC[Carbamidomethyl (C)]NNFLR_	963.462	963.463	195.856
Not Defined	A210305_bc_hela_200ng_100min_dia_standard_py3_1017	NA	A210305_bc_hela_200ng_100min_dia_standard_py3_1017.d	1	Q12768	Q12768	-148.65	-148.65	2.05994e-19	2.20613e-16	8.49614e-19	1.53627e-15	41	114.335	ELQNFLSMFQK	Stripped Sequence	TRUE	0	ELQNFLSMFQK	9	1	FALSE	_ELQNFLSMFQK_	91.8284	FALSE	_ELQNFLSMFQK_	_ELQNFLSMFQK_	no group specified	LABEL_FREE	FALSE	NaN	9.84573e-22	8.43982e-07	79.6863	92.0085	79.5596	2.81535e-07	8.43982e-07	1.13308e-15	6.24278e-10	FALSE	NaN	143.755	143.755	TRUE	TRUE	-17.9783	2	_ELQNFLSMFQK_	_ELQNFLSMFQK_	692.85	692.851	143.755
Not Defined	A210305_bc_hela_200ng_100min_dia_standard_py3_1017	NA	A210305_bc_hela_200ng_100min_dia_standard_py3_1017.d	1	Q12768	Q12768	-148.65	-148.65	2.05994e-19	2.20613e-16	8.49614e-19	1.53627e-15	41	114.335	TALNNTLDLSNVR	Stripped Sequence	TRUE	0	TALNNTLDLSNVR	10	1	FALSE	_TALNNTLDLSNVR_	42.1759	FALSE	_TALNNTLDLSNVR_	_TALNNTLDLSNVR_	no group specified	LABEL_FREE	FALSE	NaN	2.38808e-21	1.00952e-06	46.2234	42.1582	46.2352	3.36508e-07	1.00952e-06	4.42059e-16	7.24461e-14	FALSE	NaN	212.786	212.786	TRUE	TRUE	-18.2838	2	_TALNNTLDLSNVR_	_TALNNTLDLSNVR_	715.884	715.884	212.786
Not Defined	A210305_bc_hela_200ng_100min_dia_standard_py3_1017	NA	A210305_bc_hela_200ng_100min_dia_standard_py3_1017.d	1	Q12768	Q12768	-148.65	-148.65	2.05994e-19	2.20613e-16	8.49614e-19	1.53627e-15	41	114.335	VLQIIPESMFTSLLK	Stripped Sequence	TRUE	0	VLQIIPESMFTSLLK	11	1	FALSE	_VLQIIPESMFTSLLK_	147.24	FALSE	_VLQIIPESMFTSLLK_	_VLQIIPESMFTSLLK_	no group specified	LABEL_FREE	FALSE	NaN	2.69333e-05	0.000286162	97.0679	155.6	95.2771	0.000190548	0.000286162	2.74074e-05	0.000258075	FALSE	NaN	154.403	154.403	TRUE	TRUE	-35.9909	2	_VLQIIPESMFTSLLK_	_VLQIIPESMFTSLLK_	859.992	859.993	154.403
Not Defined	A210305_bc_hela_200ng_100min_dia_standard_py3_1017	NA	A210305_bc_hela_200ng_100min_dia_standard_py3_1017.d	1	Q12768	Q12768	-148.65	-148.65	2.05994e-19	2.20613e-16	8.49614e-19	1.53627e-15	41	114.335	HLAAALENLNK	Stripped Sequence	TRUE	0	HLAAALENLNK	12	1	FALSE	_HLAAALENLNK_	10.0761	FALSE	_HLAAALENLNK_	_HLAAALENLNK_	no group specified	LABEL_FREE	FALSE	NaN	6.29972e-13	3.20022e-05	26.2966	9.91903	26.3836	1.06674e-05	3.20022e-05	1.0293e-18	3.85066e-11	FALSE	NaN	149.906	149.906	TRUE	TRUE	-25.8655	2	_HLAAALENLNK_	_HLAAALENLNK_	597.336	597.336	149.906
Not Defined	A210305_bc_hela_200ng_100min_dia_standard_py3_1017	NA	A210305_bc_hela_200ng_100min_dia_standard_py3_1017.d	1	Q12768	Q12768	-148.65	-148.65	2.05994e-19	2.20613e-16	8.49614e-19	1.53627e-15	41	114.335	VHAQVQQFLK	Stripped Sequence	TRUE	0	VHAQVQQFLK	13	1	FALSE	_VHAQVQQFLK_	6.16913	FALSE	_VHAQVQQFLK_	_VHAQVQQFLK_	no group specified	LABEL_FREE	FALSE	NaN	1.74007e-13	2.61738e-05	24.374	6.15382	24.3824	8.44345e-05	0.000226988	1.41532e-07	2.61738e-05	FALSE	NaN	100.304	100.304	TRUE	TRUE	-25.2933	2	_VHAQVQQFLK_	_VHAQVQQFLK_	599.341	599.341	100.304
Not Defined	A210305_bc_hela_200ng_100min_dia_standard_py3_1017	NA	A210305_bc_hela_200ng_100min_dia_standard_py3_1017.d	1	Q12768	Q12768	-148.65	-148.65	2.05994e-19	2.20613e-16	8.49614e-19	1.53627e-15	41	114.335	EEMVLDNIPK	Stripped Sequence	TRUE	0	EEMVLDNIPK	14	1	FALSE	_EEMVLDNIPK_	41.1572	FALSE	_EEMVLDNIPK_	_EEMVLDNIPK_	no group specified	LABEL_FREE	FALSE	NaN	4.13634e-12	4.23322e-05	45.6229	41.2525	45.5599	1.48364e-05	4.23322e-05	4.03248e-19	2.17685e-06	FALSE	NaN	123.878	123.878	TRUE	TRUE	-26.7273	2	_EEMVLDNIPK_	_EEMVLDNIPK_	594.302	594.302	123.878
Not Defined	A210305_bc_hela_200ng_100min_dia_standard_py3_1017	NA	A210305_bc_hela_200ng_100min_dia_standard_py3_1017.d	1	Q12768	Q12768	-148.65	-148.65	2.05994e-19	2.20613e-16	8.49614e-19	1.53627e-15	41	114.335	GPELWESK	Stripped Sequence	TRUE	0	GPELWESK	15	1	FALSE	_GPELWESK_	11.5248	FALSE	_GPELWESK_	_GPELWESK_	no group specified	LABEL_FREE	FALSE	NaN	2.80599e-05	0.000290253	26.9311	10.9891	27.2779	0.000309979	0.000635569	4.11723e-06	0.000290253	FALSE	NaN	143.742	143.742	TRUE	TRUE	-36.0247	2	_GPELWESK_	_GPELWESK_	473.237	473.237	143.742
Not Defined	A210305_bc_hela_200ng_100min_dia_standard_py3_1017	NA	A210305_bc_hela_200ng_100min_dia_standard_py3_1017.d	1	Q12768	Q12768	-148.65	-148.65	2.05994e-19	2.20613e-16	8.49614e-19	1.53627e-15	41	114.335	DYAQLGPR	Stripped Sequence	TRUE	0	DYAQLGPR	16	1	FALSE	_DYAQLGPR_	2.38858	FALSE	_DYAQLGPR_	_DYAQLGPR_	no group specified	LABEL_FREE	FALSE	NaN	7.61758e-08	0.000108317	23.0785	4.38692	22.1395	0.000575745	0.00159819	2.07255e-05	0.000108317	FALSE	NaN	109.34	109.34	TRUE	TRUE	-31.8954	2	_DYAQLGPR_	_DYAQLGPR_	460.235	460.234	109.34
Not Defined	A210305_bc_hela_200ng_100min_dia_standard_py3_1017	NA	A210305_bc_hela_200ng_100min_dia_standard_py3_1017.d	1	Q12768	Q12768	-148.65	-148.65	2.05994e-19	2.20613e-16	8.49614e-19	1.53627e-15	41	114.335	TTLVGIIK	Stripped Sequence	TRUE	0	TTLVGIIK	17	1	FALSE	_TTLVGIIK_	31.882	FALSE	_TTLVGIIK_	_TTLVGIIK_	no group specified	LABEL_FREE	FALSE	NaN	8.42604e-12	4.67085e-05	39.1916	31.8467	39.2151	0.000240379	0.000662097	1.23313e-05	4.67085e-05	FALSE	NaN	111.152	111.152	TRUE	TRUE	-27.0615	2	_TTLVGIIK_	_TTLVGIIK_	422.779	422.778	111.152
Not Defined	A210305_bc_hela_200ng_100min_dia_standard_py3_1017	NA	A210305_bc_hela_200ng_100min_dia_standard_py3_1017.d	1	Q12768	Q12768	-148.65	-148.65	2.05994e-19	2.20613e-16	8.49614e-19	1.53627e-15	41	114.335	SDDIYNQVSAYPLPEHR	Stripped Sequence	TRUE	0	SDDIYNQVSAYPLPEHR	18	2	FALSE	_SDDIYNQVSAYPLPEHR_	46.4436	FALSE	_SDDIYNQVSAYPLPEHR_	_SDDIYNQVSAYPLPEHR_	no group specified	LABEL_FREE	FALSE	NaN	1.23607e-09	8.19707e-05	49.2438	46.4517	49.2382	2.73367e-05	8.19707e-05	3.55733e-27	3.94487e-08	FALSE	NaN	115.898	115.898	TRUE	TRUE	-29.5592	3	_SDDIYNQVSAYPLPEHR_	_SDDIYNQVSAYPLPEHR_	668.653	668.654	115.898
Not Defined	A210305_bc_hela_200ng_100min_dia_standard_py3_1017	NA	A210305_bc_hela_200ng_100min_dia_standard_py3_1017.d	1	Q12768	Q12768	-148.65	-148.65	2.05994e-19	2.20613e-16	8.49614e-19	1.53627e-15	41	114.335	SDDIYNQVSAYPLPEHR	Stripped Sequence	TRUE	0	SDDIYNQVSAYPLPEHR	18	2	FALSE	_SDDIYNQVSAYPLPEHR_	46.4436	FALSE	_SDDIYNQVSAYPLPEHR_	_SDDIYNQVSAYPLPEHR_	no group specified	LABEL_FREE	FALSE	NaN	0.0183188	0.00135399	49.2153	46.4107	49.2382	0.0029356	0.00631595	0.00113685	0.00135399	FALSE	NaN	7.23059	7.23059	TRUE	TRUE	-43.7576	2	_SDDIYNQVSAYPLPEHR_	_SDDIYNQVSAYPLPEHR_	1002.48	1002.48	7.23059
Not Defined	A210305_bc_hela_200ng_100min_dia_standard_py3_1017	NA	A210305_bc_hela_200ng_100min_dia_standard_py3_1017.d	1	Q12768	Q12768	-148.65	-148.65	2.05994e-19	2.20613e-16	8.49614e-19	1.53627e-15	41	114.335	SSADSNMDDICK	Stripped Sequence	TRUE	0	SSADSNMDDICK	19	1	FALSE	_SSADSNMDDIC[+57]K_	-6.27654	FALSE	_SSADSNMDDIC[Carbamidomethyl (C)]K_	_SSADSNMDDIC[Carbamidomethyl (C)]K_	no group specified	LABEL_FREE	FALSE	NaN	1.43078e-11	5.01865e-05	18.372	-6.2859	18.3764	1.68959e-05	5.01865e-05	1.10054e-07	3.90995e-07	FALSE	NaN	109.955	109.955	TRUE	TRUE	-27.3133	2	_SSADSNMDDIC[+57]K_	_SSADSNMDDIC[Carbamidomethyl (C)]K_	671.766	671.766	109.955
Not Defined	A210305_bc_hela_200ng_100min_dia_standard_py3_1017	NA	A210305_bc_hela_200ng_100min_dia_standard_py3_1017.d	1	Q12768	Q12768	-148.65	-148.65	2.05994e-19	2.20613e-16	8.49614e-19	1.53627e-15	41	114.335	IVSCGNAIIAELLR	Stripped Sequence	TRUE	0	IVSCGNAIIAELLR	20	2	FALSE	_IVSC[+57]GNAIIAELLR_	92.5476	FALSE	_IVSC[Carbamidomethyl (C)]GNAIIAELLR_	_IVSC[Carbamidomethyl (C)]GNAIIAELLR_	no group specified	LABEL_FREE	FALSE	NaN	9.65966e-27	7.42262e-08	80.2323	92.9688	80.0018	2.47421e-08	7.42262e-08	2.74544e-16	4.09938e-14	FALSE	NaN	49.098	49.098	TRUE	TRUE	-14.2288	2	_IVSC[+57]GNAIIAELLR_	_IVSC[Carbamidomethyl (C)]GNAIIAELLR_	764.929	764.93	49.098
Not Defined	A210305_bc_hela_200ng_100min_dia_standard_py3_1017	NA	A210305_bc_hela_200ng_100min_dia_standard_py3_1017.d	1	Q12768	Q12768	-148.65	-148.65	2.05994e-19	2.20613e-16	8.49614e-19	1.53627e-15	41	114.335	IVSCGNAIIAELLR	Stripped Sequence	TRUE	0	IVSCGNAIIAELLR	20	2	FALSE	_IVSC[+57]GNAIIAELLR_	92.5476	FALSE	_IVSC[Carbamidomethyl (C)]GNAIIAELLR_	_IVSC[Carbamidomethyl (C)]GNAIIAELLR_	no group specified	LABEL_FREE	FALSE	NaN	3.11111e-19	2.65897e-06	80.2238	92.9503	80.0018	0.000245945	0.00047311	2.65897e-06	0.000262066	FALSE	NaN	29.6865	29.6865	TRUE	TRUE	-20.0153	3	_IVSC[+57]GNAIIAELLR_	_IVSC[Carbamidomethyl (C)]GNAIIAELLR_	510.289	510.288	29.6865
Not Defined	A210305_bc_hela_200ng_100min_dia_standard_py3_1017	NA	A210305_bc_hela_200ng_100min_dia_standard_py3_1017.d	1	Q12768	Q12768	-148.65	-148.65	2.05994e-19	2.20613e-16	8.49614e-19	1.53627e-15	41	114.335	IYFSAIAK	Stripped Sequence	TRUE	0	IYFSAIAK	21	1	FALSE	_IYFSAIAK_	30.1662	FALSE	_IYFSAIAK_	_IYFSAIAK_	no group specified	LABEL_FREE	FALSE	NaN	0.0180438	0.00130492	38.0596	30.0561	38.1286	0.000699093	0.00130492	0.000200183	0.000592179	FALSE	NaN	105.368	105.368	TRUE	TRUE	-43.5228	2	_IYFSAIAK_	_IYFSAIAK_	456.763	456.762	105.368
Not Defined	A210305_bc_hela_200ng_100min_dia_standard_py3_1017	NA	A210305_bc_hela_200ng_100min_dia_standard_py3_1017.d	1	Q12768	Q12768	-148.65	-148.65	2.05994e-19	2.20613e-16	8.49614e-19	1.53627e-15	41	114.335	FTPVDESVTFIGR	Stripped Sequence	TRUE	0	FTPVDESVTFIGR	22	1	FALSE	_FTPVDESVTFIGR_	63.7918	FALSE	_FTPVDESVTFIGR_	_FTPVDESVTFIGR_	no group specified	LABEL_FREE	FALSE	NaN	1.04697e-07	0.000110137	61.1901	63.8312	61.1592	3.70076e-05	0.000110137	4.3814e-18	8.86023e-07	FALSE	NaN	97.393	97.393	TRUE	TRUE	-32.0897	2	_FTPVDESVTFIGR_	_FTPVDESVTFIGR_	734.378	734.378	97.393
Not Defined	A210305_bc_hela_200ng_100min_dia_standard_py3_1017	NA	A210305_bc_hela_200ng_100min_dia_standard_py3_1017.d	1	Q12768	Q12768	-148.65	-148.65	2.05994e-19	2.20613e-16	8.49614e-19	1.53627e-15	41	114.335	QQIANELNYSCR	Stripped Sequence	TRUE	0	QQIANELNYSCR	23	1	FALSE	_QQIANELNYSC[+57]R_	16.2785	FALSE	_QQIANELNYSC[Carbamidomethyl (C)]R_	_QQIANELNYSC[Carbamidomethyl (C)]R_	no group specified	LABEL_FREE	FALSE	NaN	6.3252e-15	1.49515e-05	29.9581	16.2037	29.9896	0.000103864	0.000296637	3.49189e-09	1.49515e-05	FALSE	NaN	35.9358	35.9358	TRUE	TRUE	-23.8754	2	_QQIANELNYSC[+57]R_	_QQIANELNYSC[Carbamidomethyl (C)]R_	748.352	748.352	35.9358
Not Defined	A210305_bc_hela_200ng_100min_dia_standard_py3_1017	NA	A210305_bc_hela_200ng_100min_dia_standard_py3_1017.d	1	Q12768	Q12768	-148.65	-148.65	2.05994e-19	2.20613e-16	8.49614e-19	1.53627e-15	41	114.335	TLMNAVSPLK	Stripped Sequence	TRUE	0	TLMNAVSPLK	24	1	FALSE	_TLMNAVSPLK_	35.0065	FALSE	_TLMNAVSPLK_	_TLMNAVSPLK_	no group specified	LABEL_FREE	FALSE	NaN	1.71353e-06	0.000138784	41.4134	35.0104	41.4111	6.58939e-05	0.000138784	3.30816e-12	5.88979e-05	FALSE	NaN	634.74	634.74	TRUE	TRUE	-33.9132	2	_TLMNAVSPLK_	_TLMNAVSPLK_	537.305	537.304	634.74
Not Defined	A210305_bc_hela_200ng_100min_dia_standard_py3_1017	NA	A210305_bc_hela_200ng_100min_dia_standard_py3_1017.d	1	Q12768	Q12768	-148.65	-148.65	2.05994e-19	2.20613e-16	8.49614e-19	1.53627e-15	41	114.335	RPSNYPESYFQR	Stripped Sequence	TRUE	1	RPSNYPESYFQR	25	1	FALSE	_RPSNYPESYFQR_	10.0129	FALSE	_RPSNYPESYFQR_	_RPSNYPESYFQR_	no group specified	LABEL_FREE	FALSE	NaN	1.32153e-15	1.13878e-05	26.5066	10.2912	26.3475	3.79769e-06	1.13878e-05	5.30602e-16	5.20887e-09	FALSE	NaN	282.847	282.847	TRUE	TRUE	-23.2309	3	_RPSNYPESYFQR_	_RPSNYPESYFQR_	515.248	515.248	282.847
Not Defined	A210305_bc_hela_200ng_100min_dia_standard_py3_1017	NA	A210305_bc_hela_200ng_100min_dia_standard_py3_1017.d	1	Q12768	Q12768	-148.65	-148.65	2.05994e-19	2.20613e-16	8.49614e-19	1.53627e-15	41	114.335	LQTHDIIEVPTR	Stripped Sequence	TRUE	0	LQTHDIIEVPTR	26	1	FALSE	_LQTHDIIEVPTR_	27.5312	FALSE	_LQTHDIIEVPTR_	_LQTHDIIEVPTR_	no group specified	LABEL_FREE	FALSE	NaN	3.20227e-06	0.000154799	35.9458	27.238	36.1404	5.29119e-05	0.000154799	4.87162e-07	3.44993e-06	FALSE	NaN	309.597	309.597	TRUE	TRUE	-34.3556	3	_LQTHDIIEVPTR_	_LQTHDIIEVPTR_	474.596	474.596	309.597
Not Defined	A210305_bc_hela_200ng_100min_dia_standard_py3_1017	NA	A210305_bc_hela_200ng_100min_dia_standard_py3_1017.d	1	Q12768	Q12768	-148.65	-148.65	2.05994e-19	2.20613e-16	8.49614e-19	1.53627e-15	41	114.335	VAEAHVPNFIFDEFR	Stripped Sequence	TRUE	0	VAEAHVPNFIFDEFR	27	1	FALSE	_VAEAHVPNFIFDEFR_	79.0244	FALSE	_VAEAHVPNFIFDEFR_	_VAEAHVPNFIFDEFR_	no group specified	LABEL_FREE	FALSE	NaN	2.27523e-16	8.3887e-06	71.4174	78.8423	71.5358	2.79728e-06	8.3887e-06	6.41489e-24	3.13986e-09	FALSE	NaN	259.718	259.718	TRUE	TRUE	-22.5239	3	_VAEAHVPNFIFDEFR_	_VAEAHVPNFIFDEFR_	597.634	597.634	259.718
Not Defined	A210305_bc_hela_200ng_100min_dia_standard_py3_1017	NA	A210305_bc_hela_200ng_100min_dia_standard_py3_1017.d	1	Q12768	Q12768	-148.65	-148.65	2.05994e-19	2.20613e-16	8.49614e-19	1.53627e-15	41	114.335	FYLAFQSVHK	Stripped Sequence	TRUE	0	FYLAFQSVHK	28	1	FALSE	_FYLAFQSVHK_	35.8099	FALSE	_FYLAFQSVHK_	_FYLAFQSVHK_	no group specified	LABEL_FREE	FALSE	NaN	0.127773	0.00879843	42.4914	36.4726	42.0335	0.0085392	0.00990535	0.00691382	0.00879843	FALSE	NaN	70.4702	70.4702	TRUE	TRUE	-56.1751	2	_FYLAFQSVHK_	_FYLAFQSVHK_	620.33	620.33	70.4702
Not Defined	A210305_bc_hela_200ng_100min_dia_standard_py3_1017	NA	A210305_bc_hela_200ng_100min_dia_standard_py3_1017.d	1	Q12768	Q12768	-148.65	-148.65	2.05994e-19	2.20613e-16	8.49614e-19	1.53627e-15	41	114.335	STGYSSQPGAK	Stripped Sequence	TRUE	0	STGYSSQPGAK	29	1	FALSE	_STGYSSQPGAK_	-39.6724	FALSE	_STGYSSQPGAK_	_STGYSSQPGAK_	no group specified	LABEL_FREE	FALSE	NaN	7.26576e-11	6.13414e-05	5.96816	-40.1402	6.14019	0.121281	0.363781	4.20753e-09	6.13414e-05	FALSE	NaN	125.705	125.705	TRUE	TRUE	-28.1045	2	_STGYSSQPGAK_	_STGYSSQPGAK_	541.759	541.759	125.705
Not Defined	A210305_bc_hela_200ng_100min_dia_standard_py3_1017	NA	A210305_bc_hela_200ng_100min_dia_standard_py3_1017.d	1	Q12768	Q12768	-148.65	-148.65	2.05994e-19	2.20613e-16	8.49614e-19	1.53627e-15	41	114.335	ALLADIEAHYQDPSLPYPK	Stripped Sequence	TRUE	0	ALLADIEAHYQDPSLPYPK	31	1	FALSE	_ALLADIEAHYQDPSLPYPK_	73.0837	FALSE	_ALLADIEAHYQDPSLPYPK_	_ALLADIEAHYQDPSLPYPK_	no group specified	LABEL_FREE	FALSE	NaN	0.00962261	0.000997304	70.1804	76.3739	67.9975	0.000761598	0.000997304	0.000471509	0.000815981	FALSE	NaN	64.8012	64.8012	TRUE	TRUE	-41.5576	3	_ALLADIEAHYQDPSLPYPK_	_ALLADIEAHYQDPSLPYPK_	714.369	714.37	64.8012
Not Defined	A210305_bc_hela_200ng_100min_dia_standard_py3_1017	NA	A210305_bc_hela_200ng_100min_dia_standard_py3_1017.d	1	Q12768	Q12768	-148.65	-148.65	2.05994e-19	2.20613e-16	8.49614e-19	1.53627e-15	41	114.335	SFEYIQDYVNIYGLK	Stripped Sequence	TRUE	0	SFEYIQDYVNIYGLK	34	1	FALSE	_SFEYIQDYVNIYGLK_	96.8065	FALSE	_SFEYIQDYVNIYGLK_	_SFEYIQDYVNIYGLK_	no group specified	LABEL_FREE	FALSE	NaN	0.138217	0.00957418	83.7504	97.6859	83.1891	0.153386	0.449085	0.00149927	0.00957418	FALSE	NaN	2.57724	2.57724	TRUE	TRUE	-56.8746	2	_SFEYIQDYVNIYGLK_	_SFEYIQDYVNIYGLK_	926.462	926.462	2.57724
Not Defined	A210305_bc_hela_200ng_100min_dia_standard_py3_1017	NA	A210305_bc_hela_200ng_100min_dia_standard_py3_1017.d	1	Q12768	Q12768	-148.65	-148.65	2.05994e-19	2.20613e-16	8.49614e-19	1.53627e-15	41	114.335	DCNVAIR	Stripped Sequence	TRUE	0	DCNVAIR	35	1	FALSE	_DC[+57]NVAIR_	-16.3138	FALSE	_DC[Carbamidomethyl (C)]NVAIR_	_DC[Carbamidomethyl (C)]NVAIR_	no group specified	LABEL_FREE	FALSE	NaN	0.135847	0.00940218	14.7536	-14.0408	13.7216	0.0241491	0.0327417	0.00940218	0.0303035	FALSE	NaN	1145.5	1145.5	TRUE	TRUE	-56.726	2	_DC[+57]NVAIR_	_DC[Carbamidomethyl (C)]NVAIR_	424.208	424.207	1145.5
Not Defined	A210305_bc_hela_200ng_100min_dia_standard_py3_1017	NA	A210305_bc_hela_200ng_100min_dia_standard_py3_1017.d	1	Q12768	Q12768	-148.65	-148.65	2.05994e-19	2.20613e-16	8.49614e-19	1.53627e-15	41	114.335	ELGATMDGFHR	Stripped Sequence	TRUE	0	ELGATMDGFHR	36	2	FALSE	_ELGATMDGFHR_	13.8249	FALSE	_ELGATMDGFHR_	_ELGATMDGFHR_	no group specified	LABEL_FREE	FALSE	NaN	1.50141e-23	3.41687e-07	28.5173	13.7594	28.5557	1.18101e-07	3.41687e-07	1.39554e-26	1.26172e-08	FALSE	NaN	195.882	195.882	TRUE	TRUE	-16.5719	2	_ELGATMDGFHR_	_ELGATMDGFHR_	617.288	617.288	195.882
Not Defined	A210305_bc_hela_200ng_100min_dia_standard_py3_1017	NA	A210305_bc_hela_200ng_100min_dia_standard_py3_1017.d	1	Q12768	Q12768	-148.65	-148.65	2.05994e-19	2.20613e-16	8.49614e-19	1.53627e-15	41	114.335	ELGATMDGFHR	Stripped Sequence	TRUE	0	ELGATMDGFHR	36	2	FALSE	_ELGATMDGFHR_	13.8249	FALSE	_ELGATMDGFHR_	_ELGATMDGFHR_	no group specified	LABEL_FREE	FALSE	NaN	0.0174902	0.00124572	28.4822	13.6997	28.5557	0.214402	0.37244	0.00124572	0.269519	FALSE	NaN	18.2698	18.2698	TRUE	TRUE	-43.2201	3	_ELGATMDGFHR_	_ELGATMDGFHR_	411.861	411.86	18.2698
Not Defined	A210305_bc_hela_200ng_100min_dia_standard_py3_1017	NA	A210305_bc_hela_200ng_100min_dia_standard_py3_1017.d	1	Q12768	Q12768	-148.65	-148.65	2.05994e-19	2.20613e-16	8.49614e-19	1.53627e-15	41	114.335	MTCHIDQLNTWYDMK	Stripped Sequence	TRUE	0	MTCHIDQLNTWYDMK	38	2	FALSE	_MTC[+57]HIDQLNTWYDMK_	53.2338	FALSE	_MTC[Carbamidomethyl (C)]HIDQLNTWYDMK_	_MTC[Carbamidomethyl (C)]HIDQLNTWYDMK_	no group specified	LABEL_FREE	FALSE	NaN	4.82564e-21	1.17907e-06	53.9253	53.3339	53.853	3.93038e-07	1.17907e-06	1.83117e-29	4.09512e-11	FALSE	NaN	56.3519	56.3519	TRUE	TRUE	-18.5284	3	_MTC[+57]HIDQLNTWYDMK_	_MTC[Carbamidomethyl (C)]HIDQLNTWYDMK_	652.62	652.62	56.3519
Not Defined	A210305_bc_hela_200ng_100min_dia_standard_py3_1017	NA	A210305_bc_hela_200ng_100min_dia_standard_py3_1017.d	1	Q12768	Q12768	-148.65	-148.65	2.05994e-19	2.20613e-16	8.49614e-19	1.53627e-15	41	114.335	MTCHIDQLNTWYDMK	Stripped Sequence	TRUE	0	MTCHIDQLNTWYDMK	38	2	FALSE	_MTC[+57]HIDQLNTWYDMK_	53.2338	FALSE	_MTC[Carbamidomethyl (C)]HIDQLNTWYDMK_	_MTC[Carbamidomethyl (C)]HIDQLNTWYDMK_	no group specified	LABEL_FREE	FALSE	NaN	0.107684	0.0071264	53.894	53.2907	53.853	0.311435	0.565078	0.0071264	0.3621	FALSE	NaN	4.06687	4.06687	TRUE	TRUE	-54.4754	2	_MTC[+57]HIDQLNTWYDMK_	_MTC[Carbamidomethyl (C)]HIDQLNTWYDMK_	978.426	978.427	4.06687
Not Defined	A210305_bc_hela_200ng_100min_dia_standard_py3_1017	NA	A210305_bc_hela_200ng_100min_dia_standard_py3_1017.d	1	Q12768	Q12768	-148.65	-148.65	2.05994e-19	2.20613e-16	8.49614e-19	1.53627e-15	41	114.335	WLMLHTADSACDPNNK	Stripped Sequence	TRUE	0	WLMLHTADSACDPNNK	39	1	FALSE	_WLMLHTADSAC[+57]DPNNK_	31.5769	FALSE	_WLMLHTADSAC[Carbamidomethyl (C)]DPNNK_	_WLMLHTADSAC[Carbamidomethyl (C)]DPNNK_	no group specified	LABEL_FREE	FALSE	NaN	0.000206635	0.000544444	39.0414	31.6306	39.0041	0.00553052	0.0160471	4.70668e-11	0.000544444	FALSE	NaN	30.734	30.734	TRUE	TRUE	-37.7668	3	_WLMLHTADSAC[+57]DPNNK_	_WLMLHTADSAC[Carbamidomethyl (C)]DPNNK_	624.95	624.951	30.734
Not Defined	A210305_bc_hela_200ng_100min_dia_standard_py3_1017	NA	A210305_bc_hela_200ng_100min_dia_standard_py3_1017.d	1	Q12768	Q12768	-148.65	-148.65	2.05994e-19	2.20613e-16	8.49614e-19	1.53627e-15	41	114.335	VPINESFISMVIGR	Stripped Sequence	TRUE	0	VPINESFISMVIGR	40	1	FALSE	_VPINESFISMVIGR_	103.145	FALSE	_VPINESFISMVIGR_	_VPINESFISMVIGR_	no group specified	LABEL_FREE	FALSE	NaN	1.40336e-06	0.000134935	85.361	103.425	85.246	0.00445905	0.013092	0.000134935	0.00015021	FALSE	NaN	31.3658	31.3658	TRUE	TRUE	-33.7749	2	_VPINESFISMVIGR_	_VPINESFISMVIGR_	781.424	781.425	31.3658
Not Defined	A210305_bc_hela_200ng_100min_dia_standard_py3_1017	NA	A210305_bc_hela_200ng_100min_dia_standard_py3_1017.d	1	Q12768	Q12768	-148.65	-148.65	2.05994e-19	2.20613e-16	8.49614e-19	1.53627e-15	41	114.335	IQDWQSMYQSTHIPIPK	Stripped Sequence	TRUE	0	IQDWQSMYQSTHIPIPK	42	1	FALSE	_IQDWQSMYQSTHIPIPK_	67.0619	FALSE	_IQDWQSMYQSTHIPIPK_	_IQDWQSMYQSTHIPIPK_	no group specified	LABEL_FREE	FALSE	NaN	0.0212896	0.00186256	63.6199	66.3401	64.0032	0.0349145	0.0586962	0.00186256	0.0441848	FALSE	NaN	114.45	114.45	TRUE	TRUE	-45.6366	3	_IQDWQSMYQSTHIPIPK_	_IQDWQSMYQSTHIPIPK_	691.347	691.347	114.45
Not Defined	A210305_bc_hela_200ng_100min_dia_standard_py3_1017	NA	A210305_bc_hela_200ng_100min_dia_standard_py3_1017.d	1	Q12769	Q12769	-152.756	-153.499	1.00234e-12	2.18108e-09	8.57082e-13	2.24482e-09	45	211.03	GFNPAQPLNIR	Stripped Sequence	TRUE	0	GFNPAQPLNIR	1	1	TRUE	_GFNPAQPLNIR_	43.5042	FALSE	_GFNPAQPLNIR_	_GFNPAQPLNIR_	no group specified	LABEL_FREE	FALSE	NaN	3.44688e-16	9.01224e-06	47.3078	43.5284	47.2856	3.00563e-06	9.01224e-06	1.50406e-15	4.64612e-09	FALSE	NaN	1842.38	1842.38	TRUE	TRUE	-22.6893	2	_GFNPAQPLNIR_	_GFNPAQPLNIR_	613.836	613.836	1842.38
Not Defined	A210305_bc_hela_200ng_100min_dia_standard_py3_1017	NA	A210305_bc_hela_200ng_100min_dia_standard_py3_1017.d	1	Q12769	Q12769	-152.756	-153.499	1.00234e-12	2.18108e-09	8.57082e-13	2.24482e-09	45	211.03	KVDAAELLR	Stripped Sequence	TRUE	1	KVDAAELLR	2	1	TRUE	_KVDAAELLR_	9.41586	FALSE	_KVDAAELLR_	_KVDAAELLR_	no group specified	LABEL_FREE	FALSE	NaN	5.88918e-08	0.000106754	25.9659	9.27491	26.0332	3.72355e-05	0.000106754	1.59929e-08	4.93626e-06	FALSE	NaN	1466.49	1466.49	TRUE	TRUE	-31.74	2	_KVDAAELLR_	_KVDAAELLR_	507.801	507.8	1466.49
Not Defined	A210305_bc_hela_200ng_100min_dia_standard_py3_1017	NA	A210305_bc_hela_200ng_100min_dia_standard_py3_1017.d	1	Q12769	Q12769	-152.756	-153.499	1.00234e-12	2.18108e-09	8.57082e-13	2.24482e-09	45	211.03	LPLTPVFEGLAFK	Stripped Sequence	TRUE	0	LPLTPVFEGLAFK	3	1	TRUE	_LPLTPVFEGLAFK_	105.257	FALSE	_LPLTPVFEGLAFK_	_LPLTPVFEGLAFK_	no group specified	LABEL_FREE	FALSE	NaN	4.45625e-19	2.85585e-06	86.0266	105.408	85.9806	9.54404e-07	2.85585e-06	2.06541e-14	7.36376e-09	FALSE	NaN	1048.33	1048.33	TRUE	TRUE	-20.1468	2	_LPLTPVFEGLAFK_	_LPLTPVFEGLAFK_	716.416	716.417	1048.33
Not Defined	A210305_bc_hela_200ng_100min_dia_standard_py3_1017	NA	A210305_bc_hela_200ng_100min_dia_standard_py3_1017.d	1	Q12769	Q12769	-152.756	-153.499	1.00234e-12	2.18108e-09	8.57082e-13	2.24482e-09	45	211.03	SFVELSGAER	Stripped Sequence	TRUE	0	SFVELSGAER	4	1	FALSE	_SFVELSGAER_	20.8744	FALSE	_SFVELSGAER_	_SFVELSGAER_	no group specified	LABEL_FREE	FALSE	NaN	2.12178e-05	0.00026375	32.7618	21.1894	32.5525	0.000119279	0.00026375	8.12031e-06	8.59672e-05	FALSE	NaN	1292.36	1292.36	TRUE	TRUE	-35.7964	2	_SFVELSGAER_	_SFVELSGAER_	547.777	547.777	1292.36
Not Defined	A210305_bc_hela_200ng_100min_dia_standard_py3_1017	NA	A210305_bc_hela_200ng_100min_dia_standard_py3_1017.d	1	Q12769	Q12769	-152.756	-153.499	1.00234e-12	2.18108e-09	8.57082e-13	2.24482e-09	45	211.03	SEDGEIVSTPR	Stripped Sequence	TRUE	0	SEDGEIVSTPR	5	1	FALSE	_SEDGEIVSTPR_	-0.3594	FALSE	_SEDGEIVSTPR_	_SEDGEIVSTPR_	no group specified	LABEL_FREE	FALSE	NaN	2.8453e-10	7.1312e-05	20.7941	-0.370155	20.799	2.96597e-05	7.1312e-05	3.79077e-07	1.7288e-05	FALSE	NaN	1230.93	1230.93	TRUE	TRUE	-28.7924	2	_SEDGEIVSTPR_	_SEDGEIVSTPR_	595.288	595.288	1230.93
Not Defined	A210305_bc_hela_200ng_100min_dia_standard_py3_1017	NA	A210305_bc_hela_200ng_100min_dia_standard_py3_1017.d	1	Q12769	Q12769	-152.756	-153.499	1.00234e-12	2.18108e-09	8.57082e-13	2.24482e-09	45	211.03	ESSATDEAWR	Stripped Sequence	TRUE	0	ESSATDEAWR	6	1	FALSE	_ESSATDEAWR_	-8.22821	FALSE	_ESSATDEAWR_	_ESSATDEAWR_	no group specified	LABEL_FREE	FALSE	NaN	3.37958e-12	4.11147e-05	17.3645	-8.36398	17.426	1.37052e-05	4.11147e-05	1.66116e-13	8.88593e-10	FALSE	NaN	1117.34	1117.34	TRUE	TRUE	-26.6332	2	_ESSATDEAWR_	_ESSATDEAWR_	576.252	576.252	1117.34
Not Defined	A210305_bc_hela_200ng_100min_dia_standard_py3_1017	NA	A210305_bc_hela_200ng_100min_dia_standard_py3_1017.d	1	Q12769	Q12769	-152.756	-153.499	1.00234e-12	2.18108e-09	8.57082e-13	2.24482e-09	45	211.03	FQNCSVLPGGVYVSETQNR	Stripped Sequence	TRUE	0	FQNCSVLPGGVYVSETQNR	7	2	FALSE	_FQNC[+57]SVLPGGVYVSETQNR_	50.1161	FALSE	_FQNC[Carbamidomethyl (C)]SVLPGGVYVSETQNR_	_FQNC[Carbamidomethyl (C)]SVLPGGVYVSETQNR_	no group specified	LABEL_FREE	FALSE	NaN	1.52248e-18	3.54301e-06	51.9494	49.9915	52.0262	1.18209e-06	3.54301e-06	6.36434e-15	3.27116e-09	FALSE	NaN	590.725	590.725	TRUE	TRUE	-20.6007	2	_FQNC[+57]SVLPGGVYVSETQNR_	_FQNC[Carbamidomethyl (C)]SVLPGGVYVSETQNR_	1078.02	1078.02	590.725
Not Defined	A210305_bc_hela_200ng_100min_dia_standard_py3_1017	NA	A210305_bc_hela_200ng_100min_dia_standard_py3_1017.d	1	Q12769	Q12769	-152.756	-153.499	1.00234e-12	2.18108e-09	8.57082e-13	2.24482e-09	45	211.03	FQNCSVLPGGVYVSETQNR	Stripped Sequence	TRUE	0	FQNCSVLPGGVYVSETQNR	7	2	FALSE	_FQNC[+57]SVLPGGVYVSETQNR_	50.1161	FALSE	_FQNC[Carbamidomethyl (C)]SVLPGGVYVSETQNR_	_FQNC[Carbamidomethyl (C)]SVLPGGVYVSETQNR_	no group specified	LABEL_FREE	FALSE	NaN	3.99542e-09	9.01583e-05	51.9511	49.9944	52.0262	4.82798e-05	9.01583e-05	6.85203e-15	5.46811e-05	FALSE	NaN	344.387	344.387	TRUE	TRUE	-30.1941	3	_FQNC[+57]SVLPGGVYVSETQNR_	_FQNC[Carbamidomethyl (C)]SVLPGGVYVSETQNR_	719.013	719.013	344.387
Not Defined	A210305_bc_hela_200ng_100min_dia_standard_py3_1017	NA	A210305_bc_hela_200ng_100min_dia_standard_py3_1017.d	1	Q12769	Q12769	-152.756	-153.499	1.00234e-12	2.18108e-09	8.57082e-13	2.24482e-09	45	211.03	AGTVMFEYGMR	Stripped Sequence	TRUE	0	AGTVMFEYGMR	8	1	FALSE	_AGTVMFEYGMR_	42.3326	FALSE	_AGTVMFEYGMR_	_AGTVMFEYGMR_	no group specified	LABEL_FREE	FALSE	NaN	1.10179e-16	7.4074e-06	46.3132	42.2888	46.3438	2.47907e-06	7.4074e-06	1.53289e-13	2.98259e-08	FALSE	NaN	999.905	999.905	TRUE	TRUE	-22.2375	2	_AGTVMFEYGMR_	_AGTVMFEYGMR_	631.289	631.289	999.905
Not Defined	A210305_bc_hela_200ng_100min_dia_standard_py3_1017	NA	A210305_bc_hela_200ng_100min_dia_standard_py3_1017.d	1	Q12769	Q12769	-152.756	-153.499	1.00234e-12	2.18108e-09	8.57082e-13	2.24482e-09	45	211.03	NLDLSWSELK	Stripped Sequence	TRUE	0	NLDLSWSELK	9	1	FALSE	_NLDLSWSELK_	65.2078	FALSE	_NLDLSWSELK_	_NLDLSWSELK_	no group specified	LABEL_FREE	FALSE	NaN	7.959e-10	7.89579e-05	62.5812	65.7957	62.2515	2.68113e-05	7.89579e-05	1.40917e-12	1.47595e-06	FALSE	NaN	725.546	725.546	TRUE	TRUE	-29.3263	2	_NLDLSWSELK_	_NLDLSWSELK_	602.814	602.814	725.546
Not Defined	A210305_bc_hela_200ng_100min_dia_standard_py3_1017	NA	A210305_bc_hela_200ng_100min_dia_standard_py3_1017.d	1	Q12769	Q12769	-152.756	-153.499	1.00234e-12	2.18108e-09	8.57082e-13	2.24482e-09	45	211.03	LLLPHPSR	Stripped Sequence	TRUE	0	LLLPHPSR	10	1	FALSE	_LLLPHPSR_	2.38371	FALSE	_LLLPHPSR_	_LLLPHPSR_	no group specified	LABEL_FREE	FALSE	NaN	2.8023e-10	7.11878e-05	22.2403	2.29935	22.2873	2.46536e-05	7.11878e-05	8.36833e-07	1.9362e-06	FALSE	NaN	629.645	629.645	TRUE	TRUE	-28.7846	2	_LLLPHPSR_	_LLLPHPSR_	466.787	466.787	629.645
Not Defined	A210305_bc_hela_200ng_100min_dia_standard_py3_1017	NA	A210305_bc_hela_200ng_100min_dia_standard_py3_1017.d	1	Q12769	Q12769	-152.756	-153.499	1.00234e-12	2.18108e-09	8.57082e-13	2.24482e-09	45	211.03	EMDYETEVEMEK	Stripped Sequence	TRUE	0	EMDYETEVEMEK	11	1	FALSE	_EMDYETEVEMEK_	32.0699	FALSE	_EMDYETEVEMEK_	_EMDYETEVEMEK_	no group specified	LABEL_FREE	FALSE	NaN	7.35392e-08	0.00010812	39.2473	31.9307	39.3392	5.99781e-05	0.00010812	2.04405e-09	7.1812e-05	FALSE	NaN	589.326	589.326	TRUE	TRUE	-31.8741	2	_EMDYETEVEMEK_	_EMDYETEVEMEK_	766.81	766.811	589.326
Not Defined	A210305_bc_hela_200ng_100min_dia_standard_py3_1017	NA	A210305_bc_hela_200ng_100min_dia_standard_py3_1017.d	1	Q12769	Q12769	-152.756	-153.499	1.00234e-12	2.18108e-09	8.57082e-13	2.24482e-09	45	211.03	NLQQEFWCK	Stripped Sequence	TRUE	0	NLQQEFWCK	12	1	FALSE	_NLQQEFWC[+57]K_	35.7515	FALSE	_NLQQEFWC[Carbamidomethyl (C)]K_	_NLQQEFWC[Carbamidomethyl (C)]K_	no group specified	LABEL_FREE	FALSE	NaN	3.13798e-06	0.000154176	41.8623	35.7271	41.8786	0.000109727	0.000174871	1.32922e-07	0.000154176	FALSE	NaN	620.302	620.302	TRUE	TRUE	-34.341	2	_NLQQEFWC[+57]K_	_NLQQEFWC[Carbamidomethyl (C)]K_	626.793	626.793	620.302
Not Defined	A210305_bc_hela_200ng_100min_dia_standard_py3_1017	NA	A210305_bc_hela_200ng_100min_dia_standard_py3_1017.d	1	Q12769	Q12769	-152.756	-153.499	1.00234e-12	2.18108e-09	8.57082e-13	2.24482e-09	45	211.03	ALQIFCR	Stripped Sequence	TRUE	0	ALQIFCR	13	1	FALSE	_ALQIFC[+57]R_	27.5882	FALSE	_ALQIFC[Carbamidomethyl (C)]R_	_ALQIFC[Carbamidomethyl (C)]R_	no group specified	LABEL_FREE	FALSE	NaN	2.89482e-08	0.000102645	36.0109	27.3361	36.1774	3.68748e-05	0.000102645	2.73746e-07	7.70603e-06	FALSE	NaN	434.1	434.1	TRUE	TRUE	-31.3183	2	_ALQIFC[+57]R_	_ALQIFC[Carbamidomethyl (C)]R_	454.245	454.244	434.1
Not Defined	A210305_bc_hela_200ng_100min_dia_standard_py3_1017	NA	A210305_bc_hela_200ng_100min_dia_standard_py3_1017.d	1	Q12769	Q12769	-152.756	-153.499	1.00234e-12	2.18108e-09	8.57082e-13	2.24482e-09	45	211.03	TAPLLLSYYLIK	Stripped Sequence	TRUE	0	TAPLLLSYYLIK	14	1	FALSE	_TAPLLLSYYLIK_	99.9081	FALSE	_TAPLLLSYYLIK_	_TAPLLLSYYLIK_	no group specified	LABEL_FREE	FALSE	NaN	4.66805e-14	2.10375e-05	83.9121	100.151	83.7949	8.40175e-06	2.10375e-05	2.29876e-11	4.1677e-06	FALSE	NaN	391.17	391.17	TRUE	TRUE	-24.7212	2	_TAPLLLSYYLIK_	_TAPLLLSYYLIK_	697.918	697.919	391.17
Not Defined	A210305_bc_hela_200ng_100min_dia_standard_py3_1017	NA	A210305_bc_hela_200ng_100min_dia_standard_py3_1017.d	1	Q12769	Q12769	-152.756	-153.499	1.00234e-12	2.18108e-09	8.57082e-13	2.24482e-09	45	211.03	VQNNLYHHCVINK	Stripped Sequence	TRUE	0	VQNNLYHHCVINK	15	3	FALSE	_VQNNLYHHC[+57]VINK_	-18.5461	FALSE	_VQNNLYHHC[Carbamidomethyl (C)]VINK_	_VQNNLYHHC[Carbamidomethyl (C)]VINK_	no group specified	LABEL_FREE	FALSE	NaN	1.90448e-06	0.000141067	13.1853	-18.6349	13.2159	0.000240068	0.000578931	2.04564e-07	0.000141067	FALSE	NaN	300.309	300.309	TRUE	TRUE	-33.9869	3	_VQNNLYHHC[+57]VINK_	_VQNNLYHHC[Carbamidomethyl (C)]VINK_	546.944	546.944	300.309
Not Defined	A210305_bc_hela_200ng_100min_dia_standard_py3_1017	NA	A210305_bc_hela_200ng_100min_dia_standard_py3_1017.d	1	Q12769	Q12769	-152.756	-153.499	1.00234e-12	2.18108e-09	8.57082e-13	2.24482e-09	45	211.03	VQNNLYHHCVINK	Stripped Sequence	TRUE	0	VQNNLYHHCVINK	15	3	FALSE	_VQNNLYHHC[+57]VINK_	-18.5461	FALSE	_VQNNLYHHC[Carbamidomethyl (C)]VINK_	_VQNNLYHHC[Carbamidomethyl (C)]VINK_	no group specified	LABEL_FREE	FALSE	NaN	0.0186634	0.0014599	13.1915	-18.6169	13.2159	0.00154433	0.00287299	0.000300106	0.0014599	FALSE	NaN	25.4179	25.4179	TRUE	TRUE	-44.2183	4	_VQNNLYHHC[+57]VINK_	_VQNNLYHHC[Carbamidomethyl (C)]VINK_	410.46	410.459	25.4179
Not Defined	A210305_bc_hela_200ng_100min_dia_standard_py3_1017	NA	A210305_bc_hela_200ng_100min_dia_standard_py3_1017.d	1	Q12769	Q12769	-152.756	-153.499	1.00234e-12	2.18108e-09	8.57082e-13	2.24482e-09	45	211.03	VQNNLYHHCVINK	Stripped Sequence	TRUE	0	VQNNLYHHCVINK	15	3	FALSE	_VQNNLYHHC[+57]VINK_	-18.5461	FALSE	_VQNNLYHHC[Carbamidomethyl (C)]VINK_	_VQNNLYHHC[Carbamidomethyl (C)]VINK_	no group specified	LABEL_FREE	FALSE	NaN	0.127827	0.00880263	13.1715	-18.6751	13.2159	0.0116544	0.0209588	0.00520175	0.00880263	FALSE	NaN	2.75835	2.75835	TRUE	TRUE	-56.179	2	_VQNNLYHHC[+57]VINK_	_VQNNLYHHC[Carbamidomethyl (C)]VINK_	819.912	819.913	2.75835
Not Defined	A210305_bc_hela_200ng_100min_dia_standard_py3_1017	NA	A210305_bc_hela_200ng_100min_dia_standard_py3_1017.d	1	Q12769	Q12769	-152.756	-153.499	1.00234e-12	2.18108e-09	8.57082e-13	2.24482e-09	45	211.03	DVICLIK	Stripped Sequence	TRUE	0	DVICLIK	16	1	FALSE	_DVIC[+57]LIK_	42.7148	FALSE	_DVIC[Carbamidomethyl (C)]LIK_	_DVIC[Carbamidomethyl (C)]LIK_	no group specified	LABEL_FREE	FALSE	NaN	5.07169e-06	0.000171485	46.3433	42.3319	46.6217	0.000954675	0.00265662	3.59148e-05	0.000171485	FALSE	NaN	559.267	559.267	TRUE	TRUE	-34.6908	2	_DVIC[+57]LIK_	_DVIC[Carbamidomethyl (C)]LIK_	430.749	430.748	559.267
Not Defined	A210305_bc_hela_200ng_100min_dia_standard_py3_1017	NA	A210305_bc_hela_200ng_100min_dia_standard_py3_1017.d	1	Q12769	Q12769	-152.756	-153.499	1.00234e-12	2.18108e-09	8.57082e-13	2.24482e-09	45	211.03	VDAAELLR	Stripped Sequence	TRUE	0	VDAAELLR	17	1	FALSE	_VDAAELLR_	30.0861	FALSE	_VDAAELLR_	_VDAAELLR_	no group specified	LABEL_FREE	FALSE	NaN	0.0196945	0.00168699	38.0744	30.0789	38.0791	0.0013594	0.00239111	9.59421e-08	0.00168699	FALSE	NaN	287.973	287.973	TRUE	TRUE	-45.0672	2	_VDAAELLR_	_VDAAELLR_	443.753	443.752	287.973
Not Defined	A210305_bc_hela_200ng_100min_dia_standard_py3_1017	NA	A210305_bc_hela_200ng_100min_dia_standard_py3_1017.d	1	Q12769	Q12769	-152.756	-153.499	1.00234e-12	2.18108e-09	8.57082e-13	2.24482e-09	45	211.03	EFTVCSIGTANAVAGAVK	Stripped Sequence	TRUE	0	EFTVCSIGTANAVAGAVK	18	1	FALSE	_EFTVC[+57]SIGTANAVAGAVK_	59.1178	FALSE	_EFTVC[Carbamidomethyl (C)]SIGTANAVAGAVK_	_EFTVC[Carbamidomethyl (C)]SIGTANAVAGAVK_	no group specified	LABEL_FREE	FALSE	NaN	7.06014e-17	6.86654e-06	58.1927	59.0971	58.2181	2.28885e-06	6.86654e-06	3.08817e-23	5.41328e-13	FALSE	NaN	241.281	241.281	TRUE	TRUE	-22.0632	2	_EFTVC[+57]SIGTANAVAGAVK_	_EFTVC[Carbamidomethyl (C)]SIGTANAVAGAVK_	897.956	897.957	241.281
Not Defined	A210305_bc_hela_200ng_100min_dia_standard_py3_1017	NA	A210305_bc_hela_200ng_100min_dia_standard_py3_1017.d	1	Q12769	Q12769	-152.756	-153.499	1.00234e-12	2.18108e-09	8.57082e-13	2.24482e-09	45	211.03	ALECFCQAASEVGK	Stripped Sequence	TRUE	0	ALECFCQAASEVGK	19	1	FALSE	_ALEC[+57]FC[+57]QAASEVGK_	37.7479	FALSE	_ALEC[Carbamidomethyl (C)]FC[Carbamidomethyl (C)]QAASEVGK_	_ALEC[Carbamidomethyl (C)]FC[Carbamidomethyl (C)]QAASEVGK_	no group specified	LABEL_FREE	FALSE	NaN	5.14693e-12	4.36193e-05	43.46	37.9362	43.3205	6.86496e-05	0.000161934	3.95543e-07	4.36193e-05	FALSE	NaN	244.081	244.081	TRUE	TRUE	-26.8294	2	_ALEC[+57]FC[+57]QAASEVGK_	_ALEC[Carbamidomethyl (C)]FC[Carbamidomethyl (C)]QAASEVGK_	785.355	785.356	244.081
Not Defined	A210305_bc_hela_200ng_100min_dia_standard_py3_1017	NA	A210305_bc_hela_200ng_100min_dia_standard_py3_1017.d	1	Q12769	Q12769	-152.756	-153.499	1.00234e-12	2.18108e-09	8.57082e-13	2.24482e-09	45	211.03	CYLVTGEGQK	Stripped Sequence	TRUE	0	CYLVTGEGQK	20	1	FALSE	_C[+57]YLVTGEGQK_	-3.10169	FALSE	_C[Carbamidomethyl (C)]YLVTGEGQK_	_C[Carbamidomethyl (C)]YLVTGEGQK_	no group specified	LABEL_FREE	FALSE	NaN	0.0263491	0.00222178	19.6425	-3.331	19.732	0.00252481	0.00402885	0.0013238	0.00222178	FALSE	NaN	248.473	248.473	TRUE	TRUE	-46.6742	2	_C[+57]YLVTGEGQK_	_C[Carbamidomethyl (C)]YLVTGEGQK_	577.779	577.779	248.473
Not Defined	A210305_bc_hela_200ng_100min_dia_standard_py3_1017	NA	A210305_bc_hela_200ng_100min_dia_standard_py3_1017.d	1	Q12769	Q12769	-152.756	-153.499	1.00234e-12	2.18108e-09	8.57082e-13	2.24482e-09	45	211.03	YSESAGGFYYVESGK	Stripped Sequence	TRUE	0	YSESAGGFYYVESGK	21	1	FALSE	_YSESAGGFYYVESGK_	33.8425	FALSE	_YSESAGGFYYVESGK_	_YSESAGGFYYVESGK_	no group specified	LABEL_FREE	FALSE	NaN	2.50989e-15	1.2717e-05	40.6735	33.892	40.6352	4.27514e-06	1.2717e-05	1.94526e-16	1.08368e-07	FALSE	NaN	192.581	192.581	TRUE	TRUE	-23.4931	2	_YSESAGGFYYVESGK_	_YSESAGGFYYVESGK_	822.365	822.366	192.581
Not Defined	A210305_bc_hela_200ng_100min_dia_standard_py3_1017	NA	A210305_bc_hela_200ng_100min_dia_standard_py3_1017.d	1	Q12769	Q12769	-152.756	-153.499	1.00234e-12	2.18108e-09	8.57082e-13	2.24482e-09	45	211.03	QGNCYLAALNCLR	Stripped Sequence	TRUE	0	QGNCYLAALNCLR	22	1	FALSE	_QGNC[+57]YLAALNC[+57]LR_	61.8389	FALSE	_QGNC[Carbamidomethyl (C)]YLAALNC[Carbamidomethyl (C)]LR_	_QGNC[Carbamidomethyl (C)]YLAALNC[Carbamidomethyl (C)]LR_	no group specified	LABEL_FREE	FALSE	NaN	5.79126e-19	3.00614e-06	60.0922	61.9383	60.0461	1.00205e-06	3.00614e-06	6.11429e-27	6.50109e-14	FALSE	NaN	128.507	128.507	TRUE	TRUE	-20.243	2	_QGNC[+57]YLAALNC[+57]LR_	_QGNC[Carbamidomethyl (C)]YLAALNC[Carbamidomethyl (C)]LR_	776.872	776.872	128.507
Not Defined	A210305_bc_hela_200ng_100min_dia_standard_py3_1017	NA	A210305_bc_hela_200ng_100min_dia_standard_py3_1017.d	1	Q12769	Q12769	-152.756	-153.499	1.00234e-12	2.18108e-09	8.57082e-13	2.24482e-09	45	211.03	GQFCIFQLVSTESNR	Stripped Sequence	TRUE	0	GQFCIFQLVSTESNR	23	1	FALSE	_GQFC[+57]IFQLVSTESNR_	88.1658	FALSE	_GQFC[Carbamidomethyl (C)]IFQLVSTESNR_	_GQFC[Carbamidomethyl (C)]IFQLVSTESNR_	no group specified	LABEL_FREE	FALSE	NaN	0.000282554	0.000586551	77.1179	88.3381	77.015	0.00200026	0.00403702	0.000586551	0.00137722	FALSE	NaN	124.782	124.782	TRUE	TRUE	-38.0485	2	_GQFC[+57]IFQLVSTESNR_	_GQFC[Carbamidomethyl (C)]IFQLVSTESNR_	893.433	893.434	124.782
Not Defined	A210305_bc_hela_200ng_100min_dia_standard_py3_1017	NA	A210305_bc_hela_200ng_100min_dia_standard_py3_1017.d	1	Q12769	Q12769	-152.756	-153.499	1.00234e-12	2.18108e-09	8.57082e-13	2.24482e-09	45	211.03	RNHDGECTAAPTNR	Stripped Sequence	TRUE	1	RNHDGECTAAPTNR	24	1	FALSE	_RNHDGEC[+57]TAAPTNR_	-49.0246	FALSE	_RNHDGEC[Carbamidomethyl (C)]TAAPTNR_	_RNHDGEC[Carbamidomethyl (C)]TAAPTNR_	no group specified	LABEL_FREE	FALSE	NaN	2.07242e-07	0.000114443	2.88095	-49.1715	2.92364	6.63048e-05	0.000114443	3.82532e-05	4.62177e-05	FALSE	NaN	120.73	120.73	TRUE	TRUE	-32.5149	3	_RNHDGEC[+57]TAAPTNR_	_RNHDGEC[Carbamidomethyl (C)]TAAPTNR_	533.574	533.574	120.73
Not Defined	A210305_bc_hela_200ng_100min_dia_standard_py3_1017	NA	A210305_bc_hela_200ng_100min_dia_standard_py3_1017.d	1	Q12769	Q12769	-152.756	-153.499	1.00234e-12	2.18108e-09	8.57082e-13	2.24482e-09	45	211.03	QIEILELEDLEK	Stripped Sequence	TRUE	0	QIEILELEDLEK	25	1	FALSE	_QIEILELEDLEK_	83.6562	FALSE	_QIEILELEDLEK_	_QIEILELEDLEK_	no group specified	LABEL_FREE	FALSE	NaN	0.073472	0.00459676	74.7182	84.2061	74.3564	0.00198564	0.00459676	0.000296719	0.00106346	FALSE	NaN	102.823	102.823	TRUE	TRUE	-51.3091	2	_QIEILELEDLEK_	_QIEILELEDLEK_	736.398	736.399	102.823
Not Defined	A210305_bc_hela_200ng_100min_dia_standard_py3_1017	NA	A210305_bc_hela_200ng_100min_dia_standard_py3_1017.d	1	Q12769	Q12769	-152.756	-153.499	1.00234e-12	2.18108e-09	8.57082e-13	2.24482e-09	45	211.03	LLSHGVPLPNWLINSYK	Stripped Sequence	TRUE	0	LLSHGVPLPNWLINSYK	26	1	FALSE	_LLSHGVPLPNWLINSYK_	84.5998	FALSE	_LLSHGVPLPNWLINSYK_	_LLSHGVPLPNWLINSYK_	no group specified	LABEL_FREE	FALSE	NaN	1.4452e-11	5.02613e-05	74.813	84.3466	74.9834	1.67538e-05	5.02613e-05	6.0189e-14	4.96571e-12	FALSE	NaN	48.125	48.125	TRUE	TRUE	-27.3181	3	_LLSHGVPLPNWLINSYK_	_LLSHGVPLPNWLINSYK_	651.031	651.032	48.125
Not Defined	A210305_bc_hela_200ng_100min_dia_standard_py3_1017	NA	A210305_bc_hela_200ng_100min_dia_standard_py3_1017.d	1	Q12769	Q12769	-152.756	-153.499	1.00234e-12	2.18108e-09	8.57082e-13	2.24482e-09	45	211.03	LLTGWMPTAIR	Stripped Sequence	TRUE	0	LLTGWMPTAIR	27	1	FALSE	_LLTGWMPTAIR_	71.8427	FALSE	_LLTGWMPTAIR_	_LLTGWMPTAIR_	no group specified	LABEL_FREE	FALSE	NaN	8.74698e-08	0.000109102	67.1061	71.9743	67.01	7.66612e-05	0.000120848	3.29101e-08	0.000109102	FALSE	NaN	1503.6	1503.6	TRUE	TRUE	-31.9796	2	_LLTGWMPTAIR_	_LLTGWMPTAIR_	629.852	629.853	1503.6
Not Defined	A210305_bc_hela_200ng_100min_dia_standard_py3_1017	NA	A210305_bc_hela_200ng_100min_dia_standard_py3_1017.d	1	Q12769	Q12769	-152.756	-153.499	1.00234e-12	2.18108e-09	8.57082e-13	2.24482e-09	45	211.03	LPPYDIPGMVSVVELK	Stripped Sequence	TRUE	0	LPPYDIPGMVSVVELK	28	2	FALSE	_LPPYDIPGMVSVVELK_	104.149	FALSE	_LPPYDIPGMVSVVELK_	_LPPYDIPGMVSVVELK_	no group specified	LABEL_FREE	FALSE	NaN	2.29964e-20	1.60852e-06	85.5092	103.856	85.6095	5.403e-07	1.60852e-06	7.83138e-19	1.23768e-08	FALSE	NaN	408.871	408.871	TRUE	TRUE	-19.0777	2	_LPPYDIPGMVSVVELK_	_LPPYDIPGMVSVVELK_	878.981	878.982	408.871
Not Defined	A210305_bc_hela_200ng_100min_dia_standard_py3_1017	NA	A210305_bc_hela_200ng_100min_dia_standard_py3_1017.d	1	Q12769	Q12769	-152.756	-153.499	1.00234e-12	2.18108e-09	8.57082e-13	2.24482e-09	45	211.03	LPPYDIPGMVSVVELK	Stripped Sequence	TRUE	0	LPPYDIPGMVSVVELK	28	2	FALSE	_LPPYDIPGMVSVVELK_	104.149	FALSE	_LPPYDIPGMVSVVELK_	_LPPYDIPGMVSVVELK_	no group specified	LABEL_FREE	FALSE	NaN	3.38951e-12	4.11324e-05	85.4762	103.76	85.6095	0.00439874	0.0129696	4.11324e-05	0.000185462	FALSE	NaN	62.7274	62.7274	TRUE	TRUE	-26.6346	3	_LPPYDIPGMVSVVELK_	_LPPYDIPGMVSVVELK_	586.323	586.323	62.7274
Not Defined	A210305_bc_hela_200ng_100min_dia_standard_py3_1017	NA	A210305_bc_hela_200ng_100min_dia_standard_py3_1017.d	1	Q12769	Q12769	-152.756	-153.499	1.00234e-12	2.18108e-09	8.57082e-13	2.24482e-09	45	211.03	SELVVDSQMQSIFTDIGK	Stripped Sequence	TRUE	0	SELVVDSQMQSIFTDIGK	29	1	FALSE	_SELVVDSQMQSIFTDIGK_	98.7278	FALSE	_SELVVDSQMQSIFTDIGK_	_SELVVDSQMQSIFTDIGK_	no group specified	LABEL_FREE	FALSE	NaN	1.08566e-19	2.1776e-06	83.1631	98.7493	83.1508	7.25872e-07	2.1776e-06	1.08958e-23	1.15318e-11	FALSE	NaN	192.452	192.452	TRUE	TRUE	-19.633	2	_SELVVDSQMQSIFTDIGK_	_SELVVDSQMQSIFTDIGK_	998.998	998.999	192.452
Not Defined	A210305_bc_hela_200ng_100min_dia_standard_py3_1017	NA	A210305_bc_hela_200ng_100min_dia_standard_py3_1017.d	1	Q12769	Q12769	-152.756	-153.499	1.00234e-12	2.18108e-09	8.57082e-13	2.24482e-09	45	211.03	HIISHLFSQPK	Stripped Sequence	TRUE	0	HIISHLFSQPK	30	2	FALSE	_HIISHLFSQPK_	5.81866	FALSE	_HIISHLFSQPK_	_HIISHLFSQPK_	no group specified	LABEL_FREE	FALSE	NaN	0.000620123	0.000685215	24.3652	6.13766	24.1922	0.000258254	0.000685215	3.15113e-22	8.95461e-05	FALSE	NaN	91.5948	91.5948	TRUE	TRUE	-38.7481	2	_HIISHLFSQPK_	_HIISHLFSQPK_	653.867	653.867	91.5948
Not Defined	A210305_bc_hela_200ng_100min_dia_standard_py3_1017	NA	A210305_bc_hela_200ng_100min_dia_standard_py3_1017.d	1	Q12769	Q12769	-152.756	-153.499	1.00234e-12	2.18108e-09	8.57082e-13	2.24482e-09	45	211.03	HIISHLFSQPK	Stripped Sequence	TRUE	0	HIISHLFSQPK	30	2	FALSE	_HIISHLFSQPK_	5.81866	FALSE	_HIISHLFSQPK_	_HIISHLFSQPK_	no group specified	LABEL_FREE	FALSE	NaN	6.8272e-05	0.000392887	24.3384	6.08863	24.1922	0.0277605	0.0828886	6.88722e-08	0.000392887	FALSE	NaN	20.6987	20.6987	TRUE	TRUE	-36.7794	3	_HIISHLFSQPK_	_HIISHLFSQPK_	436.247	436.246	20.6987
Not Defined	A210305_bc_hela_200ng_100min_dia_standard_py3_1017	NA	A210305_bc_hela_200ng_100min_dia_standard_py3_1017.d	1	Q12769	Q12769	-152.756	-153.499	1.00234e-12	2.18108e-09	8.57082e-13	2.24482e-09	45	211.03	ALECFCQAASEVGKEEFLDR	Stripped Sequence	TRUE	1	ALECFCQAASEVGKEEFLDR	31	1	FALSE	_ALEC[+57]FC[+57]QAASEVGKEEFLDR_	69.0807	FALSE	_ALEC[Carbamidomethyl (C)]FC[Carbamidomethyl (C)]QAASEVGKEEFLDR_	_ALEC[Carbamidomethyl (C)]FC[Carbamidomethyl (C)]QAASEVGKEEFLDR_	no group specified	LABEL_FREE	FALSE	NaN	4.59784e-08	0.00010534	64.8135	69.3853	64.5892	9.23886e-05	0.000169415	2.41065e-06	0.00010534	FALSE	NaN	95.167	95.167	TRUE	TRUE	-31.5918	3	_ALEC[+57]FC[+57]QAASEVGKEEFLDR_	_ALEC[Carbamidomethyl (C)]FC[Carbamidomethyl (C)]QAASEVGKEEFLDR_	787.028	787.029	95.167
Not Defined	A210305_bc_hela_200ng_100min_dia_standard_py3_1017	NA	A210305_bc_hela_200ng_100min_dia_standard_py3_1017.d	1	Q12769	Q12769	-152.756	-153.499	1.00234e-12	2.18108e-09	8.57082e-13	2.24482e-09	45	211.03	NPIHAIGLLIR	Stripped Sequence	TRUE	0	NPIHAIGLLIR	32	2	FALSE	_NPIHAIGLLIR_	50.5284	FALSE	_NPIHAIGLLIR_	_NPIHAIGLLIR_	no group specified	LABEL_FREE	FALSE	NaN	5.95929e-18	4.48585e-06	52.2145	50.4102	52.2866	1.49541e-06	4.48585e-06	4.1142e-14	3.72004e-10	FALSE	NaN	74.8899	74.8899	TRUE	TRUE	-21.1128	2	_NPIHAIGLLIR_	_NPIHAIGLLIR_	608.88	608.88	74.8899
Not Defined	A210305_bc_hela_200ng_100min_dia_standard_py3_1017	NA	A210305_bc_hela_200ng_100min_dia_standard_py3_1017.d	1	Q12769	Q12769	-152.756	-153.499	1.00234e-12	2.18108e-09	8.57082e-13	2.24482e-09	45	211.03	NPIHAIGLLIR	Stripped Sequence	TRUE	0	NPIHAIGLLIR	32	2	FALSE	_NPIHAIGLLIR_	50.5284	FALSE	_NPIHAIGLLIR_	_NPIHAIGLLIR_	no group specified	LABEL_FREE	FALSE	NaN	0.00508724	0.00090604	52.2595	50.4806	52.2866	0.00443839	0.0112586	0.00090604	0.00115059	FALSE	NaN	17.7369	17.7369	TRUE	TRUE	-40.7209	3	_NPIHAIGLLIR_	_NPIHAIGLLIR_	406.256	406.254	17.7369
Not Defined	A210305_bc_hela_200ng_100min_dia_standard_py3_1017	NA	A210305_bc_hela_200ng_100min_dia_standard_py3_1017.d	1	Q12769	Q12769	-152.756	-153.499	1.00234e-12	2.18108e-09	8.57082e-13	2.24482e-09	45	211.03	MNLTQLYGSNTAGYIVCR	Stripped Sequence	TRUE	0	MNLTQLYGSNTAGYIVCR	33	1	FALSE	_MNLTQLYGSNTAGYIVC[+57]R_	72.0384	FALSE	_MNLTQLYGSNTAGYIVC[Carbamidomethyl (C)]R_	_MNLTQLYGSNTAGYIVC[Carbamidomethyl (C)]R_	no group specified	LABEL_FREE	FALSE	NaN	2.25662e-10	6.95872e-05	66.8457	71.6149	67.1531	2.32035e-05	6.95872e-05	7.66301e-15	2.34626e-08	FALSE	NaN	60.1184	60.1184	TRUE	TRUE	-28.674	2	_MNLTQLYGSNTAGYIVC[+57]R_	_MNLTQLYGSNTAGYIVC[Carbamidomethyl (C)]R_	1031	1031	60.1184
Not Defined	A210305_bc_hela_200ng_100min_dia_standard_py3_1017	NA	A210305_bc_hela_200ng_100min_dia_standard_py3_1017.d	1	Q12769	Q12769	-152.756	-153.499	1.00234e-12	2.18108e-09	8.57082e-13	2.24482e-09	45	211.03	LIRPEYAWIVQPVSGAVYDRPGASPK	Stripped Sequence	TRUE	2	LIRPEYAWIVQPVSGAVYDRPGASPK	35	1	FALSE	_LIRPEYAWIVQPVSGAVYDRPGASPK_	69.3323	FALSE	_LIRPEYAWIVQPVSGAVYDRPGASPK_	_LIRPEYAWIVQPVSGAVYDRPGASPK_	no group specified	LABEL_FREE	FALSE	NaN	1.94486e-12	3.79317e-05	65.7645	69.7457	65.5262	5.53411e-05	0.000126841	1.25108e-06	3.79317e-05	FALSE	NaN	21.8857	21.8857	TRUE	TRUE	-26.378	4	_LIRPEYAWIVQPVSGAVYDRPGASPK_	_LIRPEYAWIVQPVSGAVYDRPGASPK_	718.139	718.14	21.8857
Not Defined	A210305_bc_hela_200ng_100min_dia_standard_py3_1017	NA	A210305_bc_hela_200ng_100min_dia_standard_py3_1017.d	1	Q12769	Q12769	-152.756	-153.499	1.00234e-12	2.18108e-09	8.57082e-13	2.24482e-09	45	211.03	EMYLQSLFTPGQFTNEALCK	Stripped Sequence	TRUE	0	EMYLQSLFTPGQFTNEALCK	37	1	FALSE	_EMYLQSLFTPGQFTNEALC[+57]K_	125.362	FALSE	_EMYLQSLFTPGQFTNEALC[Carbamidomethyl (C)]K_	_EMYLQSLFTPGQFTNEALC[Carbamidomethyl (C)]K_	no group specified	LABEL_FREE	FALSE	NaN	3.00526e-14	1.95014e-05	89.3212	120.197	90.5042	1.04988e-05	1.95014e-05	1.18579e-16	1.1995e-05	FALSE	NaN	63.0512	63.0512	TRUE	TRUE	-24.5326	3	_EMYLQSLFTPGQFTNEALC[+57]K_	_EMYLQSLFTPGQFTNEALC[Carbamidomethyl (C)]K_	793.045	793.046	63.0512
Not Defined	A210305_bc_hela_200ng_100min_dia_standard_py3_1017	NA	A210305_bc_hela_200ng_100min_dia_standard_py3_1017.d	1	Q12769	Q12769	-152.756	-153.499	1.00234e-12	2.18108e-09	8.57082e-13	2.24482e-09	45	211.03	HHLDLGHNSQAYEALTQIPDSSR	Stripped Sequence	TRUE	0	HHLDLGHNSQAYEALTQIPDSSR	38	2	FALSE	_HHLDLGHNSQAYEALTQIPDSSR_	41.7623	FALSE	_HHLDLGHNSQAYEALTQIPDSSR_	_HHLDLGHNSQAYEALTQIPDSSR_	no group specified	LABEL_FREE	FALSE	NaN	1.38728e-08	9.82573e-05	45.3219	40.7774	45.9604	0.197531	0.30069	9.82573e-05	0.291805	FALSE	NaN	186.389	186.389	TRUE	TRUE	-30.8924	4	_HHLDLGHNSQAYEALTQIPDSSR_	_HHLDLGHNSQAYEALTQIPDSSR_	648.066	648.067	186.389
Not Defined	A210305_bc_hela_200ng_100min_dia_standard_py3_1017	NA	A210305_bc_hela_200ng_100min_dia_standard_py3_1017.d	1	Q12769	Q12769	-152.756	-153.499	1.00234e-12	2.18108e-09	8.57082e-13	2.24482e-09	45	211.03	HHLDLGHNSQAYEALTQIPDSSR	Stripped Sequence	TRUE	0	HHLDLGHNSQAYEALTQIPDSSR	38	2	FALSE	_HHLDLGHNSQAYEALTQIPDSSR_	41.7623	FALSE	_HHLDLGHNSQAYEALTQIPDSSR_	_HHLDLGHNSQAYEALTQIPDSSR_	no group specified	LABEL_FREE	FALSE	NaN	0.0331129	0.00258996	45.2937	40.7316	45.9604	0.245544	0.453445	0.00258996	0.280597	FALSE	NaN	25.4359	25.4359	TRUE	TRUE	-47.6233	3	_HHLDLGHNSQAYEALTQIPDSSR_	_HHLDLGHNSQAYEALTQIPDSSR_	863.753	863.754	25.4359
Not Defined	A210305_bc_hela_200ng_100min_dia_standard_py3_1017	NA	A210305_bc_hela_200ng_100min_dia_standard_py3_1017.d	1	Q12769	Q12769	-152.756	-153.499	1.00234e-12	2.18108e-09	8.57082e-13	2.24482e-09	45	211.03	QLVVVLCER	Stripped Sequence	TRUE	0	QLVVVLCER	39	1	FALSE	_QLVVVLC[+57]ER_	36.6381	FALSE	_QLVVVLC[Carbamidomethyl (C)]ER_	_QLVVVLC[Carbamidomethyl (C)]ER_	no group specified	LABEL_FREE	FALSE	NaN	6.46649e-18	4.54914e-06	42.2617	36.123	42.599	0.0125351	0.0269632	4.54914e-06	0.0106376	FALSE	NaN	82.0174	82.0174	TRUE	TRUE	-21.1437	2	_QLVVVLC[+57]ER_	_QLVVVLC[Carbamidomethyl (C)]ER_	558.316	558.316	82.0174
Not Defined	A210305_bc_hela_200ng_100min_dia_standard_py3_1017	NA	A210305_bc_hela_200ng_100min_dia_standard_py3_1017.d	1	Q12769	Q12769	-152.756	-153.499	1.00234e-12	2.18108e-09	8.57082e-13	2.24482e-09	45	211.03	LGDAVIWGTGQLFQAQQDLLHR	Stripped Sequence	TRUE	0	LGDAVIWGTGQLFQAQQDLLHR	40	1	FALSE	_LGDAVIWGTGQLFQAQQDLLHR_	103.502	FALSE	_LGDAVIWGTGQLFQAQQDLLHR_	_LGDAVIWGTGQLFQAQQDLLHR_	no group specified	LABEL_FREE	FALSE	NaN	5.86213e-08	0.000106733	87.2111	104.183	86.9024	0.148756	0.412033	0.000106733	0.034127	FALSE	NaN	22.1908	22.1908	TRUE	TRUE	-31.7372	3	_LGDAVIWGTGQLFQAQQDLLHR_	_LGDAVIWGTGQLFQAQQDLLHR_	822.768	822.769	22.1908
Not Defined	A210305_bc_hela_200ng_100min_dia_standard_py3_1017	NA	A210305_bc_hela_200ng_100min_dia_standard_py3_1017.d	1	Q12770	Q12770	-170.381	-172.247	0.00500417	0.00618249	0.00185653	0.00255195	4	61.2867	LVTGSQDHTLR	Stripped Sequence	TRUE	0	LVTGSQDHTLR	1	1	TRUE	_LVTGSQDHTLR_	-20.3229	FALSE	_LVTGSQDHTLR_	_LVTGSQDHTLR_	no group specified	LABEL_FREE	FALSE	NaN	0.000248885	0.000569554	12.1551	-21.4708	12.5895	0.00203767	0.00404603	0.000569554	0.00149743	FALSE	NaN	48.0357	48.0357	TRUE	TRUE	-37.9344	2	_LVTGSQDHTLR_	_LVTGSQDHTLR_	613.828	613.828	48.0357
Not Defined	A210305_bc_hela_200ng_100min_dia_standard_py3_1017	NA	A210305_bc_hela_200ng_100min_dia_standard_py3_1017.d	1	Q12770	Q12770	-170.381	-172.247	0.00500417	0.00618249	0.00185653	0.00255195	4	61.2867	AFQLVEEIR	Stripped Sequence	TRUE	0	AFQLVEEIR	2	1	TRUE	_AFQLVEEIR_	48.9671	FALSE	_AFQLVEEIR_	_AFQLVEEIR_	no group specified	LABEL_FREE	FALSE	NaN	0.000220617	0.000553359	51.3388	48.855	51.4186	0.000469923	0.000847552	8.85678e-06	0.000553359	FALSE	NaN	51.882	51.882	TRUE	TRUE	-37.8258	2	_AFQLVEEIR_	_AFQLVEEIR_	552.806	552.806	51.882
Not Defined	A210305_bc_hela_200ng_100min_dia_standard_py3_1017	NA	A210305_bc_hela_200ng_100min_dia_standard_py3_1017.d	1	Q12770	Q12770	-170.381	-172.247	0.00500417	0.00618249	0.00185653	0.00255195	4	61.2867	DSPGYDFSCLVQR	Stripped Sequence	TRUE	0	DSPGYDFSCLVQR	3	1	TRUE	_DSPGYDFSC[+57]LVQR_	58.9692	FALSE	_DSPGYDFSC[Carbamidomethyl (C)]LVQR_	_DSPGYDFSC[Carbamidomethyl (C)]LVQR_	no group specified	LABEL_FREE	FALSE	NaN	0.00156781	0.000784507	60.0204	61.0853	58.2614	0.0164297	0.0454281	0.000784507	0.00307646	FALSE	NaN	111.89	111.89	TRUE	TRUE	-39.5676	2	_DSPGYDFSC[+57]LVQR_	_DSPGYDFSC[Carbamidomethyl (C)]LVQR_	772.346	772.347	111.89
Not Defined	A210305_bc_hela_200ng_100min_dia_standard_py3_1017	NA	A210305_bc_hela_200ng_100min_dia_standard_py3_1017.d	1	Q12770	Q12770	-170.381	-172.247	0.00500417	0.00618249	0.00185653	0.00255195	4	61.2867	LPLPGTGPVEFTTPVK	Stripped Sequence	TRUE	0	LPLPGTGPVEFTTPVK	5	1	FALSE	_LPLPGTGPVEFTTPVK_	73.3108	FALSE	_LPLPGTGPVEFTTPVK_	_LPLPGTGPVEFTTPVK_	no group specified	LABEL_FREE	FALSE	NaN	0.0193963	0.00164115	67.747	72.6911	68.1613	0.151509	0.265073	0.00164115	0.187814	FALSE	NaN	53.5098	53.5098	TRUE	TRUE	-44.9068	2	_LPLPGTGPVEFTTPVK_	_LPLPGTGPVEFTTPVK_	826.967	826.968	53.5098
Not Defined	A210305_bc_hela_200ng_100min_dia_standard_py3_1017	NA	A210305_bc_hela_200ng_100min_dia_standard_py3_1017.d	1	Q12774	Q12774	-148.545	-148.545	1.30988e-19	1.42947e-16	5.71695e-19	1.05286e-15	18	54.4401	IFPLISQSR	Stripped Sequence	TRUE	0	IFPLISQSR	1	1	TRUE	_IFPLISQSR_	44.2471	FALSE	_IFPLISQSR_	_IFPLISQSR_	no group specified	LABEL_FREE	FALSE	NaN	3.86036e-05	0.000324049	47.5579	43.8709	47.8589	0.000111976	0.000324049	1.34876e-08	1.18662e-05	FALSE	NaN	176.468	176.468	TRUE	TRUE	-36.2905	2	_IFPLISQSR_	_IFPLISQSR_	530.811	530.811	176.468
Not Defined	A210305_bc_hela_200ng_100min_dia_standard_py3_1017	NA	A210305_bc_hela_200ng_100min_dia_standard_py3_1017.d	1	Q12774	Q12774	-148.545	-148.545	1.30988e-19	1.42947e-16	5.71695e-19	1.05286e-15	18	54.4401	VYLPYVTNQTYQER	Stripped Sequence	TRUE	0	VYLPYVTNQTYQER	2	1	TRUE	_VYLPYVTNQTYQER_	49.6357	FALSE	_VYLPYVTNQTYQER_	_VYLPYVTNQTYQER_	no group specified	LABEL_FREE	FALSE	NaN	1.0373e-05	0.000208794	51.9193	49.875	51.7864	7.01753e-05	0.000208794	1.31877e-09	1.73075e-06	FALSE	NaN	138.654	138.654	TRUE	TRUE	-35.2309	2	_VYLPYVTNQTYQER_	_VYLPYVTNQTYQER_	887.444	887.445	138.654
Not Defined	A210305_bc_hela_200ng_100min_dia_standard_py3_1017	NA	A210305_bc_hela_200ng_100min_dia_standard_py3_1017.d	1	Q12774	Q12774	-148.545	-148.545	1.30988e-19	1.42947e-16	5.71695e-19	1.05286e-15	18	54.4401	TQPGSSEEAEATK	Stripped Sequence	TRUE	0	TQPGSSEEAEATK	3	1	TRUE	_TQPGSSEEAEATK_	-30.0971	FALSE	_TQPGSSEEAEATK_	_TQPGSSEEAEATK_	no group specified	LABEL_FREE	FALSE	NaN	2.18614e-11	5.30314e-05	8.997	-30.1752	9.02573	0.00108633	0.00320597	6.19395e-15	5.30314e-05	FALSE	NaN	106.619	106.619	TRUE	TRUE	-27.517	2	_TQPGSSEEAEATK_	_TQPGSSEEAEATK_	667.807	667.808	106.619
Not Defined	A210305_bc_hela_200ng_100min_dia_standard_py3_1017	NA	A210305_bc_hela_200ng_100min_dia_standard_py3_1017.d	1	Q12774	Q12774	-148.545	-148.545	1.30988e-19	1.42947e-16	5.71695e-19	1.05286e-15	18	54.4401	DCNNNVQSMR	Stripped Sequence	TRUE	0	DCNNNVQSMR	4	1	FALSE	_DC[+57]NNNVQSMR_	-23.5579	FALSE	_DC[Carbamidomethyl (C)]NNNVQSMR_	_DC[Carbamidomethyl (C)]NNNVQSMR_	no group specified	LABEL_FREE	FALSE	NaN	3.47646e-10	7.27991e-05	11.314	-23.7309	11.3753	2.43455e-05	7.27991e-05	1.19347e-23	2.37465e-07	FALSE	NaN	92.1733	92.1733	TRUE	TRUE	-28.8953	2	_DC[+57]NNNVQSMR_	_DC[Carbamidomethyl (C)]NNNVQSMR_	619.256	619.256	92.1733
Not Defined	A210305_bc_hela_200ng_100min_dia_standard_py3_1017	NA	A210305_bc_hela_200ng_100min_dia_standard_py3_1017.d	1	Q12774	Q12774	-148.545	-148.545	1.30988e-19	1.42947e-16	5.71695e-19	1.05286e-15	18	54.4401	LSATQQSELR	Stripped Sequence	FALSE	0	LSATQQSELR	5	1	FALSE	_LSATQQSELR_	-12.6475	FALSE	_LSATQQSELR_	_LSATQQSELR_	no group specified	LABEL_FREE	FALSE	NaN	0.0181998	0.00132991	15.6804	-12.5434	15.6367	0.000666085	0.00132991	0.000145007	0.000523339	FALSE	NaN	92.9403	92.9403	TRUE	TRUE	-43.6444	2	_LSATQQSELR_	_LSATQQSELR_	566.801	566.802	92.9403
Not Defined	A210305_bc_hela_200ng_100min_dia_standard_py3_1017	NA	A210305_bc_hela_200ng_100min_dia_standard_py3_1017.d	1	Q12774	Q12774	-148.545	-148.545	1.30988e-19	1.42947e-16	5.71695e-19	1.05286e-15	18	54.4401	LESLSETPGPSSPR	Stripped Sequence	TRUE	0	LESLSETPGPSSPR	6	1	FALSE	_LESLSETPGPSSPR_	12.3683	FALSE	_LESLSETPGPSSPR_	_LESLSETPGPSSPR_	no group specified	LABEL_FREE	FALSE	NaN	6.8702e-27	6.87771e-08	27.77	12.3771	27.7655	3.72635e-08	6.87771e-08	1.44928e-08	2.85206e-08	FALSE	NaN	69.928	69.928	TRUE	TRUE	-14.1237	2	_LESLSETPGPSSPR_	_LESLSETPGPSSPR_	728.868	728.868	69.928
Not Defined	A210305_bc_hela_200ng_100min_dia_standard_py3_1017	NA	A210305_bc_hela_200ng_100min_dia_standard_py3_1017.d	1	Q12774	Q12774	-148.545	-148.545	1.30988e-19	1.42947e-16	5.71695e-19	1.05286e-15	18	54.4401	STESFTSTSR	Stripped Sequence	TRUE	0	STESFTSTSR	7	1	FALSE	_STESFTSTSR_	-23.3132	FALSE	_STESFTSTSR_	_STESFTSTSR_	no group specified	LABEL_FREE	FALSE	NaN	1.87872e-14	1.80395e-05	11.4207	-23.4308	11.4627	0.000432832	0.00128045	8.41661e-09	1.80395e-05	FALSE	NaN	70.7381	70.7381	TRUE	TRUE	-24.3328	2	_STESFTSTSR_	_STESFTSTSR_	551.754	551.754	70.7381
Not Defined	A210305_bc_hela_200ng_100min_dia_standard_py3_1017	NA	A210305_bc_hela_200ng_100min_dia_standard_py3_1017.d	1	Q12774	Q12774	-148.545	-148.545	1.30988e-19	1.42947e-16	5.71695e-19	1.05286e-15	18	54.4401	DYSTVSASPTALSTLK	Stripped Sequence	TRUE	0	DYSTVSASPTALSTLK	8	1	FALSE	_DYSTVSASPTALSTLK_	50.266	FALSE	_DYSTVSASPTALSTLK_	_DYSTVSASPTALSTLK_	no group specified	LABEL_FREE	FALSE	NaN	4.66375e-15	1.4187e-05	52.0592	50.1678	52.1221	1.02768e-05	1.66337e-05	9.71187e-09	1.4187e-05	FALSE	NaN	38.7403	38.7403	TRUE	TRUE	-23.7488	2	_DYSTVSASPTALSTLK_	_DYSTVSASPTALSTLK_	820.923	820.923	38.7403
Not Defined	A210305_bc_hela_200ng_100min_dia_standard_py3_1017	NA	A210305_bc_hela_200ng_100min_dia_standard_py3_1017.d	1	Q12774	Q12774	-148.545	-148.545	1.30988e-19	1.42947e-16	5.71695e-19	1.05286e-15	18	54.4401	DTHPSVVETDGHAR	Stripped Sequence	TRUE	0	DTHPSVVETDGHAR	9	1	FALSE	_DTHPSVVETDGHAR_	-27.5539	FALSE	_DTHPSVVETDGHAR_	_DTHPSVVETDGHAR_	no group specified	LABEL_FREE	FALSE	NaN	1.22333e-20	1.42434e-06	10.1445	-27.1232	9.9896	0.000114088	0.000340837	1.84921e-09	1.42434e-06	FALSE	NaN	44.6991	44.6991	TRUE	TRUE	-18.8545	3	_DTHPSVVETDGHAR_	_DTHPSVVETDGHAR_	507.574	507.574	44.6991
Not Defined	A210305_bc_hela_200ng_100min_dia_standard_py3_1017	NA	A210305_bc_hela_200ng_100min_dia_standard_py3_1017.d	1	Q12774	Q12774	-148.545	-148.545	1.30988e-19	1.42947e-16	5.71695e-19	1.05286e-15	18	54.4401	TRPACQDWTVPLPASAGR	Stripped Sequence	TRUE	1	TRPACQDWTVPLPASAGR	10	1	FALSE	_TRPAC[+57]QDWTVPLPASAGR_	40.6324	FALSE	_TRPAC[Carbamidomethyl (C)]QDWTVPLPASAGR_	_TRPAC[Carbamidomethyl (C)]QDWTVPLPASAGR_	no group specified	LABEL_FREE	FALSE	NaN	1.389e-14	1.71304e-05	45.1735	40.5368	45.2325	5.80163e-06	1.71304e-05	3.48808e-17	2.74509e-07	FALSE	NaN	25.8865	25.8865	TRUE	TRUE	-24.2051	3	_TRPAC[+57]QDWTVPLPASAGR_	_TRPAC[Carbamidomethyl (C)]QDWTVPLPASAGR_	661.667	661.667	25.8865
Not Defined	A210305_bc_hela_200ng_100min_dia_standard_py3_1017	NA	A210305_bc_hela_200ng_100min_dia_standard_py3_1017.d	1	Q12774	Q12774	-148.545	-148.545	1.30988e-19	1.42947e-16	5.71695e-19	1.05286e-15	18	54.4401	DVCDYAIETMPSFPK	Stripped Sequence	FALSE	0	DVCDYAIETMPSFPK	11	1	FALSE	_DVC[+57]DYAIETMPSFPK_	78.9531	FALSE	_DVC[Carbamidomethyl (C)]DYAIETMPSFPK_	_DVC[Carbamidomethyl (C)]DYAIETMPSFPK_	no group specified	LABEL_FREE	FALSE	NaN	2.61243e-15	1.28099e-05	71.3853	78.7929	71.4895	4.27382e-06	1.28099e-05	4.85291e-17	1.15879e-08	FALSE	NaN	107.507	107.507	TRUE	TRUE	-23.5096	2	_DVC[+57]DYAIETMPSFPK_	_DVC[Carbamidomethyl (C)]DYAIETMPSFPK_	886.897	886.898	107.507
Not Defined	A210305_bc_hela_200ng_100min_dia_standard_py3_1017	NA	A210305_bc_hela_200ng_100min_dia_standard_py3_1017.d	1	Q12774	Q12774	-148.545	-148.545	1.30988e-19	1.42947e-16	5.71695e-19	1.05286e-15	18	54.4401	TFQSLMNSNSNFR	Stripped Sequence	TRUE	0	TFQSLMNSNSNFR	12	1	FALSE	_TFQSLMNSNSNFR_	40.3563	FALSE	_TFQSLMNSNSNFR_	_TFQSLMNSNSNFR_	no group specified	LABEL_FREE	FALSE	NaN	0.0576054	0.00374446	44.9002	40.0695	45.065	0.00161167	0.00374446	4.49868e-06	0.00108605	FALSE	NaN	43.6579	43.6579	TRUE	TRUE	-49.9894	2	_TFQSLMNSNSNFR_	_TFQSLMNSNSNFR_	773.359	773.36	43.6579
Not Defined	A210305_bc_hela_200ng_100min_dia_standard_py3_1017	NA	A210305_bc_hela_200ng_100min_dia_standard_py3_1017.d	1	Q12774	Q12774	-148.545	-148.545	1.30988e-19	1.42947e-16	5.71695e-19	1.05286e-15	18	54.4401	ALVSSESYLQR	Stripped Sequence	TRUE	0	ALVSSESYLQR	13	1	FALSE	_ALVSSESYLQR_	21.5628	FALSE	_ALVSSESYLQR_	_ALVSSESYLQR_	no group specified	LABEL_FREE	FALSE	NaN	5.75032e-07	0.000122761	33.0751	21.5519	33.0823	0.06036	0.180584	0.000122761	0.000373323	FALSE	NaN	43.4777	43.4777	TRUE	TRUE	-33.1735	2	_ALVSSESYLQR_	_ALVSSESYLQR_	626.83	626.83	43.4777
Not Defined	A210305_bc_hela_200ng_100min_dia_standard_py3_1017	NA	A210305_bc_hela_200ng_100min_dia_standard_py3_1017.d	1	Q12774	Q12774	-148.545	-148.545	1.30988e-19	1.42947e-16	5.71695e-19	1.05286e-15	18	54.4401	LINSSQLLYQEYSDVVLNK	Stripped Sequence	TRUE	0	LINSSQLLYQEYSDVVLNK	14	1	FALSE	_LINSSQLLYQEYSDVVLNK_	93.4334	FALSE	_LINSSQLLYQEYSDVVLNK_	_LINSSQLLYQEYSDVVLNK_	no group specified	LABEL_FREE	FALSE	NaN	1.46099e-09	8.31597e-05	79.8283	92.2373	80.4461	0.0638528	0.191475	2.25865e-07	8.31597e-05	FALSE	NaN	21.9424	21.9424	TRUE	TRUE	-29.6484	2	_LINSSQLLYQEYSDVVLNK_	_LINSSQLLYQEYSDVVLNK_	1113.59	1113.59	21.9424
Not Defined	A210305_bc_hela_200ng_100min_dia_standard_py3_1017	NA	A210305_bc_hela_200ng_100min_dia_standard_py3_1017.d	1	Q12774	Q12774	-148.545	-148.545	1.30988e-19	1.42947e-16	5.71695e-19	1.05286e-15	18	54.4401	SSQVSALGLEAQEDEDPSYK	Stripped Sequence	FALSE	0	SSQVSALGLEAQEDEDPSYK	15	1	FALSE	_SSQVSALGLEAQEDEDPSYK_	41.6321	FALSE	_SSQVSALGLEAQEDEDPSYK_	_SSQVSALGLEAQEDEDPSYK_	no group specified	LABEL_FREE	FALSE	NaN	1.2934e-08	9.78353e-05	45.9663	41.7714	45.8741	0.00671295	0.0196308	9.78353e-05	0.000410259	FALSE	NaN	11.5254	11.5254	TRUE	TRUE	-30.8523	2	_SSQVSALGLEAQEDEDPSYK_	_SSQVSALGLEAQEDEDPSYK_	1077	1077	11.5254
Not Defined	A210305_bc_hela_200ng_100min_dia_standard_py3_1017	NA	A210305_bc_hela_200ng_100min_dia_standard_py3_1017.d	1	Q12774	Q12774	-148.545	-148.545	1.30988e-19	1.42947e-16	5.71695e-19	1.05286e-15	18	54.4401	ATLSNQEHQWLFSR	Stripped Sequence	TRUE	0	ATLSNQEHQWLFSR	16	1	FALSE	_ATLSNQEHQWLFSR_	35.2466	FALSE	_ATLSNQEHQWLFSR_	_ATLSNQEHQWLFSR_	no group specified	LABEL_FREE	FALSE	NaN	0.023816	0.00205892	42.1065	35.9092	41.7549	0.0055888	0.0137746	0.000932881	0.00205892	FALSE	NaN	25.9273	25.9273	TRUE	TRUE	-46.2208	3	_ATLSNQEHQWLFSR_	_ATLSNQEHQWLFSR_	572.953	572.953	25.9273
Not Defined	A210305_bc_hela_200ng_100min_dia_standard_py3_1017	NA	A210305_bc_hela_200ng_100min_dia_standard_py3_1017.d	1	Q12774	Q12774	-148.545	-148.545	1.30988e-19	1.42947e-16	5.71695e-19	1.05286e-15	18	54.4401	QEQVQDVMLGR	Stripped Sequence	FALSE	0	QEQVQDVMLGR	17	1	FALSE	_QEQVQDVMLGR_	24.683	FALSE	_QEQVQDVMLGR_	_QEQVQDVMLGR_	no group specified	LABEL_FREE	FALSE	NaN	0.115387	0.00778724	35.5653	25.8409	34.8717	0.0323867	0.0664351	0.00778724	0.0229376	FALSE	NaN	37.7643	37.7643	TRUE	TRUE	-55.1797	2	_QEQVQDVMLGR_	_QEQVQDVMLGR_	651.827	651.828	37.7643
Not Defined	A210305_bc_hela_200ng_100min_dia_standard_py3_1017	NA	A210305_bc_hela_200ng_100min_dia_standard_py3_1017.d	1	Q12774	Q12774	-148.545	-148.545	1.30988e-19	1.42947e-16	5.71695e-19	1.05286e-15	18	54.4401	GWFPVQQVEFISNPEVR	Stripped Sequence	TRUE	0	GWFPVQQVEFISNPEVR	20	1	FALSE	_GWFPVQQVEFISNPEVR_	97.3408	FALSE	_GWFPVQQVEFISNPEVR_	_GWFPVQQVEFISNPEVR_	no group specified	LABEL_FREE	FALSE	NaN	0.134228	0.00928543	83.7215	97.6407	83.5301	0.0768358	0.183942	0.00928543	0.0372793	FALSE	NaN	6.5178	6.5178	TRUE	TRUE	-56.6212	2	_GWFPVQQVEFISNPEVR_	_GWFPVQQVEFISNPEVR_	1016.52	1016.52	6.5178
Not Defined	A210305_bc_hela_200ng_100min_dia_standard_py3_1017	NA	A210305_bc_hela_200ng_100min_dia_standard_py3_1017.d	1	Q12788	Q12788	-147.402	-147.402	7.88923e-22	1.01079e-18	7.32388e-21	1.52565e-17	36	375.038	AALEALLPYTER	Stripped Sequence	TRUE	0	AALEALLPYTER	1	1	TRUE	_AALEALLPYTER_	65.7498	FALSE	_AALEALLPYTER_	_AALEALLPYTER_	no group specified	LABEL_FREE	FALSE	NaN	4.00497e-14	2.04794e-05	62.5668	65.7689	62.5564	6.8313e-06	2.04794e-05	2.54212e-12	1.44494e-08	FALSE	NaN	3080.37	3080.37	TRUE	TRUE	-24.6554	2	_AALEALLPYTER_	_AALEALLPYTER_	673.869	673.87	3080.37
Not Defined	A210305_bc_hela_200ng_100min_dia_standard_py3_1017	NA	A210305_bc_hela_200ng_100min_dia_standard_py3_1017.d	1	Q12788	Q12788	-147.402	-147.402	7.88923e-22	1.01079e-18	7.32388e-21	1.52565e-17	36	375.038	EAPEELLAYEGVR	Stripped Sequence	TRUE	0	EAPEELLAYEGVR	2	1	TRUE	_EAPEELLAYEGVR_	57.8353	FALSE	_EAPEELLAYEGVR_	_EAPEELLAYEGVR_	no group specified	LABEL_FREE	FALSE	NaN	7.41647e-15	1.53589e-05	56.6943	57.6818	56.8114	5.12355e-06	1.53589e-05	3.69073e-12	1.17556e-08	FALSE	NaN	2237.8	2237.8	TRUE	TRUE	-23.9418	2	_EAPEELLAYEGVR_	_EAPEELLAYEGVR_	738.372	738.373	2237.8
Not Defined	A210305_bc_hela_200ng_100min_dia_standard_py3_1017	NA	A210305_bc_hela_200ng_100min_dia_standard_py3_1017.d	1	Q12788	Q12788	-147.402	-147.402	7.88923e-22	1.01079e-18	7.32388e-21	1.52565e-17	36	375.038	GTQLLSSGSDGLVK	Stripped Sequence	TRUE	0	GTQLLSSGSDGLVK	3	1	TRUE	_GTQLLSSGSDGLVK_	31.2	FALSE	_GTQLLSSGSDGLVK_	_GTQLLSSGSDGLVK_	no group specified	LABEL_FREE	FALSE	NaN	1.25927e-20	1.43138e-06	38.8264	31.3047	38.7601	4.78058e-07	1.43138e-06	9.41718e-18	2.79123e-09	FALSE	NaN	2012.98	2012.98	TRUE	TRUE	-18.8647	2	_GTQLLSSGSDGLVK_	_GTQLLSSGSDGLVK_	681.367	681.368	2012.98
Not Defined	A210305_bc_hela_200ng_100min_dia_standard_py3_1017	NA	A210305_bc_hela_200ng_100min_dia_standard_py3_1017.d	1	Q12788	Q12788	-147.402	-147.402	7.88923e-22	1.01079e-18	7.32388e-21	1.52565e-17	36	375.038	DINSVAIAPNDK	Stripped Sequence	TRUE	0	DINSVAIAPNDK	4	1	FALSE	_DINSVAIAPNDK_	20.278	FALSE	_DINSVAIAPNDK_	_DINSVAIAPNDK_	no group specified	LABEL_FREE	FALSE	NaN	1.60906e-15	1.17799e-05	32.1689	20.3174	32.1411	3.92676e-06	1.17799e-05	1.2352e-13	4.07452e-10	FALSE	NaN	1710.37	1710.37	TRUE	TRUE	-23.3111	2	_DINSVAIAPNDK_	_DINSVAIAPNDK_	628.828	628.828	1710.37
Not Defined	A210305_bc_hela_200ng_100min_dia_standard_py3_1017	NA	A210305_bc_hela_200ng_100min_dia_standard_py3_1017.d	1	Q12788	Q12788	-147.402	-147.402	7.88923e-22	1.01079e-18	7.32388e-21	1.52565e-17	36	375.038	DVTEAEQAEEQAR	Stripped Sequence	TRUE	0	DVTEAEQAEEQAR	5	1	FALSE	_DVTEAEQAEEQAR_	3.07644	FALSE	_DVTEAEQAEEQAR_	_DVTEAEQAEEQAR_	no group specified	LABEL_FREE	FALSE	NaN	7.66821e-12	4.61162e-05	22.7783	3.33741	22.6423	7.00016e-05	0.000163888	1.20119e-10	4.61162e-05	FALSE	NaN	1900.06	1900.06	TRUE	TRUE	-27.0169	2	_DVTEAEQAEEQAR_	_DVTEAEQAEEQAR_	738.334	738.335	1900.06
Not Defined	A210305_bc_hela_200ng_100min_dia_standard_py3_1017	NA	A210305_bc_hela_200ng_100min_dia_standard_py3_1017.d	1	Q12788	Q12788	-147.402	-147.402	7.88923e-22	1.01079e-18	7.32388e-21	1.52565e-17	36	375.038	ESFLVTGSQDCTVK	Stripped Sequence	TRUE	0	ESFLVTGSQDCTVK	6	1	FALSE	_ESFLVTGSQDC[+57]TVK_	29.6888	FALSE	_ESFLVTGSQDC[Carbamidomethyl (C)]TVK_	_ESFLVTGSQDC[Carbamidomethyl (C)]TVK_	no group specified	LABEL_FREE	FALSE	NaN	4.94241e-09	9.16323e-05	37.8722	29.7736	37.8101	4.01926e-05	9.16323e-05	3.01959e-11	2.89454e-05	FALSE	NaN	1841.95	1841.95	TRUE	TRUE	-30.3115	2	_ESFLVTGSQDC[+57]TVK_	_ESFLVTGSQDC[Carbamidomethyl (C)]TVK_	785.875	785.876	1841.95
Not Defined	A210305_bc_hela_200ng_100min_dia_standard_py3_1017	NA	A210305_bc_hela_200ng_100min_dia_standard_py3_1017.d	1	Q12788	Q12788	-147.402	-147.402	7.88923e-22	1.01079e-18	7.32388e-21	1.52565e-17	36	375.038	VWGLHCSR	Stripped Sequence	TRUE	0	VWGLHCSR	7	1	FALSE	_VWGLHC[+57]SR_	-10.1264	FALSE	_VWGLHC[Carbamidomethyl (C)]SR_	_VWGLHC[Carbamidomethyl (C)]SR_	no group specified	LABEL_FREE	FALSE	NaN	3.67248e-05	0.000318524	16.5901	-10.2106	16.624	0.000193877	0.000318524	1.6336e-07	0.000262944	FALSE	NaN	1283.61	1283.61	TRUE	TRUE	-36.2486	2	_VWGLHC[+57]SR_	_VWGLHC[Carbamidomethyl (C)]SR_	507.751	507.75	1283.61
Not Defined	A210305_bc_hela_200ng_100min_dia_standard_py3_1017	NA	A210305_bc_hela_200ng_100min_dia_standard_py3_1017.d	1	Q12788	Q12788	-147.402	-147.402	7.88923e-22	1.01079e-18	7.32388e-21	1.52565e-17	36	375.038	LPVPAAAPTPWETHK	Stripped Sequence	TRUE	0	LPVPAAAPTPWETHK	8	2	FALSE	_LPVPAAAPTPWETHK_	42.9623	FALSE	_LPVPAAAPTPWETHK_	_LPVPAAAPTPWETHK_	no group specified	LABEL_FREE	FALSE	NaN	1.99088e-18	3.71254e-06	46.7859	42.9252	46.8161	1.23769e-06	3.71254e-06	1.52652e-19	5.37113e-10	FALSE	NaN	535.702	535.702	TRUE	TRUE	-20.7007	3	_LPVPAAAPTPWETHK_	_LPVPAAAPTPWETHK_	538.959	538.959	535.702
Not Defined	A210305_bc_hela_200ng_100min_dia_standard_py3_1017	NA	A210305_bc_hela_200ng_100min_dia_standard_py3_1017.d	1	Q12788	Q12788	-147.402	-147.402	7.88923e-22	1.01079e-18	7.32388e-21	1.52565e-17	36	375.038	LPVPAAAPTPWETHK	Stripped Sequence	TRUE	0	LPVPAAAPTPWETHK	8	2	FALSE	_LPVPAAAPTPWETHK_	42.9623	FALSE	_LPVPAAAPTPWETHK_	_LPVPAAAPTPWETHK_	no group specified	LABEL_FREE	FALSE	NaN	4.21893e-15	1.39394e-05	46.7671	42.902	46.8161	4.64967e-06	1.39394e-05	4.39371e-15	9.59557e-09	FALSE	NaN	239.239	239.239	TRUE	TRUE	-23.7073	2	_LPVPAAAPTPWETHK_	_LPVPAAAPTPWETHK_	807.936	807.936	239.239
Not Defined	A210305_bc_hela_200ng_100min_dia_standard_py3_1017	NA	A210305_bc_hela_200ng_100min_dia_standard_py3_1017.d	1	Q12788	Q12788	-147.402	-147.402	7.88923e-22	1.01079e-18	7.32388e-21	1.52565e-17	36	375.038	LWALQDFSCLK	Stripped Sequence	TRUE	0	LWALQDFSCLK	9	1	FALSE	_LWALQDFSC[+57]LK_	85.7081	FALSE	_LWALQDFSC[Carbamidomethyl (C)]LK_	_LWALQDFSC[Carbamidomethyl (C)]LK_	no group specified	LABEL_FREE	FALSE	NaN	2.16354e-19	2.48475e-06	75.716	85.7675	75.6823	8.30872e-07	2.48475e-06	2.80734e-15	7.86407e-09	FALSE	NaN	863.503	863.503	TRUE	TRUE	-19.8828	2	_LWALQDFSC[+57]LK_	_LWALQDFSC[Carbamidomethyl (C)]LK_	690.853	690.853	863.503
Not Defined	A210305_bc_hela_200ng_100min_dia_standard_py3_1017	NA	A210305_bc_hela_200ng_100min_dia_standard_py3_1017.d	1	Q12788	Q12788	-147.402	-147.402	7.88923e-22	1.01079e-18	7.32388e-21	1.52565e-17	36	375.038	LDDHALTGASDSR	Stripped Sequence	TRUE	0	LDDHALTGASDSR	10	2	FALSE	_LDDHALTGASDSR_	-6.12532	FALSE	_LDDHALTGASDSR_	_LDDHALTGASDSR_	no group specified	LABEL_FREE	FALSE	NaN	1.56752e-08	9.90377e-05	18.5572	-5.89098	18.4476	0.000120879	0.000263595	4.68441e-09	9.90377e-05	FALSE	NaN	716.341	716.341	TRUE	TRUE	-30.9624	3	_LDDHALTGASDSR_	_LDDHALTGASDSR_	453.216	453.215	716.341
Not Defined	A210305_bc_hela_200ng_100min_dia_standard_py3_1017	NA	A210305_bc_hela_200ng_100min_dia_standard_py3_1017.d	1	Q12788	Q12788	-147.402	-147.402	7.88923e-22	1.01079e-18	7.32388e-21	1.52565e-17	36	375.038	LDDHALTGASDSR	Stripped Sequence	TRUE	0	LDDHALTGASDSR	10	2	FALSE	_LDDHALTGASDSR_	-6.12532	FALSE	_LDDHALTGASDSR_	_LDDHALTGASDSR_	no group specified	LABEL_FREE	FALSE	NaN	1.3681e-05	0.000227856	18.569	-5.8642	18.4476	0.000195723	0.0003593	1.32958e-08	0.000227856	FALSE	NaN	215.663	215.663	TRUE	TRUE	-35.4465	2	_LDDHALTGASDSR_	_LDDHALTGASDSR_	679.321	679.321	215.663
Not Defined	A210305_bc_hela_200ng_100min_dia_standard_py3_1017	NA	A210305_bc_hela_200ng_100min_dia_standard_py3_1017.d	1	Q12788	Q12788	-147.402	-147.402	7.88923e-22	1.01079e-18	7.32388e-21	1.52565e-17	36	375.038	FCVTWNTNSR	Stripped Sequence	TRUE	0	FCVTWNTNSR	11	1	FALSE	_FC[+57]VTWNTNSR_	30.9939	FALSE	_FC[Carbamidomethyl (C)]VTWNTNSR_	_FC[Carbamidomethyl (C)]VTWNTNSR_	no group specified	LABEL_FREE	FALSE	NaN	1.34581e-12	3.59219e-05	38.6026	30.9441	38.6329	1.20658e-05	3.59219e-05	5.03682e-16	2.7562e-07	FALSE	NaN	631.876	631.876	TRUE	TRUE	-26.2094	2	_FC[+57]VTWNTNSR_	_FC[Carbamidomethyl (C)]VTWNTNSR_	642.793	642.794	631.876
Not Defined	A210305_bc_hela_200ng_100min_dia_standard_py3_1017	NA	A210305_bc_hela_200ng_100min_dia_standard_py3_1017.d	1	Q12788	Q12788	-147.402	-147.402	7.88923e-22	1.01079e-18	7.32388e-21	1.52565e-17	36	375.038	TLDAHEDK	Stripped Sequence	TRUE	0	TLDAHEDK	12	1	FALSE	_TLDAHEDK_	-57.9046	FALSE	_TLDAHEDK_	_TLDAHEDK_	no group specified	LABEL_FREE	FALSE	NaN	1.86001e-07	0.000113697	1.14329	-56.7024	0.870582	4.76522e-05	0.000113697	6.47275e-06	2.27872e-05	FALSE	NaN	546.213	546.213	TRUE	TRUE	-32.4468	2	_TLDAHEDK_	_TLDAHEDK_	464.722	464.721	546.213
Not Defined	A210305_bc_hela_200ng_100min_dia_standard_py3_1017	NA	A210305_bc_hela_200ng_100min_dia_standard_py3_1017.d	1	Q12788	Q12788	-147.402	-147.402	7.88923e-22	1.01079e-18	7.32388e-21	1.52565e-17	36	375.038	NTAPDNGPILLQAQTTQR	Stripped Sequence	TRUE	0	NTAPDNGPILLQAQTTQR	13	2	FALSE	_NTAPDNGPILLQAQTTQR_	34.5475	FALSE	_NTAPDNGPILLQAQTTQR_	_NTAPDNGPILLQAQTTQR_	no group specified	LABEL_FREE	FALSE	NaN	6.02057e-07	0.000123254	41.2149	34.6888	41.1257	9.26824e-05	0.000154793	6.78401e-12	0.000123254	FALSE	NaN	348.144	348.144	TRUE	TRUE	-33.2039	2	_NTAPDNGPILLQAQTTQR_	_NTAPDNGPILLQAQTTQR_	969.506	969.506	348.144
Not Defined	A210305_bc_hela_200ng_100min_dia_standard_py3_1017	NA	A210305_bc_hela_200ng_100min_dia_standard_py3_1017.d	1	Q12788	Q12788	-147.402	-147.402	7.88923e-22	1.01079e-18	7.32388e-21	1.52565e-17	36	375.038	NTAPDNGPILLQAQTTQR	Stripped Sequence	TRUE	0	NTAPDNGPILLQAQTTQR	13	2	FALSE	_NTAPDNGPILLQAQTTQR_	34.5475	FALSE	_NTAPDNGPILLQAQTTQR_	_NTAPDNGPILLQAQTTQR_	no group specified	LABEL_FREE	FALSE	NaN	6.63148e-11	6.06979e-05	41.2411	34.7302	41.1257	2.0245e-05	6.06979e-05	1.44381e-08	2.25703e-08	FALSE	NaN	196.303	196.303	TRUE	TRUE	-28.0593	3	_NTAPDNGPILLQAQTTQR_	_NTAPDNGPILLQAQTTQR_	646.673	646.673	196.303
Not Defined	A210305_bc_hela_200ng_100min_dia_standard_py3_1017	NA	A210305_bc_hela_200ng_100min_dia_standard_py3_1017.d	1	Q12788	Q12788	-147.402	-147.402	7.88923e-22	1.01079e-18	7.32388e-21	1.52565e-17	36	375.038	SPGLYFLTAGDQGTLR	Stripped Sequence	TRUE	0	SPGLYFLTAGDQGTLR	14	1	FALSE	_SPGLYFLTAGDQGTLR_	72.7622	FALSE	_SPGLYFLTAGDQGTLR_	_SPGLYFLTAGDQGTLR_	no group specified	LABEL_FREE	FALSE	NaN	1.33261e-08	9.80272e-05	67.782	72.9273	67.6701	3.3578e-05	9.80272e-05	1.33878e-12	2.70684e-06	FALSE	NaN	388.472	388.472	TRUE	TRUE	-30.8694	2	_SPGLYFLTAGDQGTLR_	_SPGLYFLTAGDQGTLR_	848.439	848.44	388.472
Not Defined	A210305_bc_hela_200ng_100min_dia_standard_py3_1017	NA	A210305_bc_hela_200ng_100min_dia_standard_py3_1017.d	1	Q12788	Q12788	-147.402	-147.402	7.88923e-22	1.01079e-18	7.32388e-21	1.52565e-17	36	375.038	LEATMLR	Stripped Sequence	TRUE	0	LEATMLR	15	1	FALSE	_LEATMLR_	6.884	FALSE	_LEATMLR_	_LEATMLR_	no group specified	LABEL_FREE	FALSE	NaN	3.42382e-11	5.60941e-05	24.7922	6.9324	24.7666	0.000103609	0.000249588	5.14531e-06	5.60941e-05	FALSE	NaN	633.469	633.469	TRUE	TRUE	-27.7346	2	_LEATMLR_	_LEATMLR_	417.231	417.23	633.469
Not Defined	A210305_bc_hela_200ng_100min_dia_standard_py3_1017	NA	A210305_bc_hela_200ng_100min_dia_standard_py3_1017.d	1	Q12788	Q12788	-147.402	-147.402	7.88923e-22	1.01079e-18	7.32388e-21	1.52565e-17	36	375.038	VWSLQDR	Stripped Sequence	TRUE	0	VWSLQDR	16	1	FALSE	_VWSLQDR_	11.8119	FALSE	_VWSLQDR_	_VWSLQDR_	no group specified	LABEL_FREE	FALSE	NaN	1.82099e-10	6.80611e-05	27.4343	11.7848	27.4504	4.12612e-05	6.80611e-05	1.18409e-08	5.57107e-05	FALSE	NaN	441.113	441.113	TRUE	TRUE	-28.565	2	_VWSLQDR_	_VWSLQDR_	452.238	452.237	441.113
Not Defined	A210305_bc_hela_200ng_100min_dia_standard_py3_1017	NA	A210305_bc_hela_200ng_100min_dia_standard_py3_1017.d	1	Q12788	Q12788	-147.402	-147.402	7.88923e-22	1.01079e-18	7.32388e-21	1.52565e-17	36	375.038	KIEPFYK	Stripped Sequence	TRUE	1	KIEPFYK	17	1	FALSE	_KIEPFYK_	-7.66785	FALSE	_KIEPFYK_	_KIEPFYK_	no group specified	LABEL_FREE	FALSE	NaN	1.07902e-05	0.000211356	17.5859	-7.87858	17.6918	7.29203e-05	0.000211356	1.65407e-07	7.23921e-06	FALSE	NaN	264.006	264.006	TRUE	TRUE	-35.2614	2	_KIEPFYK_	_KIEPFYK_	462.763	462.762	264.006
Not Defined	A210305_bc_hela_200ng_100min_dia_standard_py3_1017	NA	A210305_bc_hela_200ng_100min_dia_standard_py3_1017.d	1	Q12788	Q12788	-147.402	-147.402	7.88923e-22	1.01079e-18	7.32388e-21	1.52565e-17	36	375.038	LLLFSSATDAAIR	Stripped Sequence	TRUE	0	LLLFSSATDAAIR	18	1	FALSE	_LLLFSSATDAAIR_	70.1534	FALSE	_LLLFSSATDAAIR_	_LLLFSSATDAAIR_	no group specified	LABEL_FREE	FALSE	NaN	4.13381e-20	1.80659e-06	65.6425	70.213	65.5792	6.43039e-07	1.80659e-06	1.05969e-10	1.22426e-07	FALSE	NaN	156.723	156.723	TRUE	TRUE	-19.2864	2	_LLLFSSATDAAIR_	_LLLFSSATDAAIR_	689.39	689.391	156.723
Not Defined	A210305_bc_hela_200ng_100min_dia_standard_py3_1017	NA	A210305_bc_hela_200ng_100min_dia_standard_py3_1017.d	1	Q12788	Q12788	-147.402	-147.402	7.88923e-22	1.01079e-18	7.32388e-21	1.52565e-17	36	375.038	TVPVFESVEAAVLLPEEPVSQLGVK	Stripped Sequence	TRUE	0	TVPVFESVEAAVLLPEEPVSQLGVK	19	1	FALSE	_TVPVFESVEAAVLLPEEPVSQLGVK_	145.621	FALSE	_TVPVFESVEAAVLLPEEPVSQLGVK_	_TVPVFESVEAAVLLPEEPVSQLGVK_	no group specified	LABEL_FREE	FALSE	NaN	7.26504e-12	4.57777e-05	96.9896	155.237	95.0392	5.10613e-05	0.000106906	4.99728e-07	4.57777e-05	FALSE	NaN	121.909	121.909	TRUE	TRUE	-26.9914	3	_TVPVFESVEAAVLLPEEPVSQLGVK_	_TVPVFESVEAAVLLPEEPVSQLGVK_	879.818	879.819	121.909
Not Defined	A210305_bc_hela_200ng_100min_dia_standard_py3_1017	NA	A210305_bc_hela_200ng_100min_dia_standard_py3_1017.d	1	Q12788	Q12788	-147.402	-147.402	7.88923e-22	1.01079e-18	7.32388e-21	1.52565e-17	36	375.038	AGQVMCVAQGSGHTHSVGTVCCSR	Stripped Sequence	TRUE	0	AGQVMCVAQGSGHTHSVGTVCCSR	20	2	FALSE	_AGQVMC[+57]VAQGSGHTHSVGTVC[+57]C[+57]SR_	-1.35715	FALSE	_AGQVMC[Carbamidomethyl (C)]VAQGSGHTHSVGTVC[Carbamidomethyl (C)]C[Carbamidomethyl (C)]SR_	_AGQVMC[Carbamidomethyl (C)]VAQGSGHTHSVGTVC[Carbamidomethyl (C)]C[Carbamidomethyl (C)]SR_	no group specified	LABEL_FREE	FALSE	NaN	5.32945e-06	0.000173567	20.348	-1.45374	20.3839	5.79733e-05	0.000173567	2.03033e-12	3.5308e-07	FALSE	NaN	123.827	123.827	TRUE	TRUE	-34.7274	3	_AGQVMC[+57]VAQGSGHTHSVGTVC[+57]C[+57]SR_	_AGQVMC[Carbamidomethyl (C)]VAQGSGHTHSVGTVC[Carbamidomethyl (C)]C[Carbamidomethyl (C)]SR_	849.375	849.376	123.827
Not Defined	A210305_bc_hela_200ng_100min_dia_standard_py3_1017	NA	A210305_bc_hela_200ng_100min_dia_standard_py3_1017.d	1	Q12788	Q12788	-147.402	-147.402	7.88923e-22	1.01079e-18	7.32388e-21	1.52565e-17	36	375.038	AGQVMCVAQGSGHTHSVGTVCCSR	Stripped Sequence	TRUE	0	AGQVMCVAQGSGHTHSVGTVCCSR	20	2	FALSE	_AGQVMC[+57]VAQGSGHTHSVGTVC[+57]C[+57]SR_	-1.35715	FALSE	_AGQVMC[Carbamidomethyl (C)]VAQGSGHTHSVGTVC[Carbamidomethyl (C)]C[Carbamidomethyl (C)]SR_	_AGQVMC[Carbamidomethyl (C)]VAQGSGHTHSVGTVC[Carbamidomethyl (C)]C[Carbamidomethyl (C)]SR_	no group specified	LABEL_FREE	FALSE	NaN	5.45382e-17	6.57996e-06	20.3279	-1.50766	20.3839	0.000343122	0.00102269	9.76375e-08	6.57996e-06	FALSE	NaN	24.1668	24.1668	TRUE	TRUE	-21.9625	4	_AGQVMC[+57]VAQGSGHTHSVGTVC[+57]C[+57]SR_	_AGQVMC[Carbamidomethyl (C)]VAQGSGHTHSVGTVC[Carbamidomethyl (C)]C[Carbamidomethyl (C)]SR_	637.283	637.284	24.1668
Not Defined	A210305_bc_hela_200ng_100min_dia_standard_py3_1017	NA	A210305_bc_hela_200ng_100min_dia_standard_py3_1017.d	1	Q12788	Q12788	-147.402	-147.402	7.88923e-22	1.01079e-18	7.32388e-21	1.52565e-17	36	375.038	QFAGYSEEVLDVR	Stripped Sequence	TRUE	0	QFAGYSEEVLDVR	21	1	FALSE	_QFAGYSEEVLDVR_	53.9862	FALSE	_QFAGYSEEVLDVR_	_QFAGYSEEVLDVR_	no group specified	LABEL_FREE	FALSE	NaN	0.00194519	0.000806582	53.5468	52.7799	54.4226	0.00549678	0.00957728	0.000806582	0.00610649	FALSE	NaN	62.9579	62.9579	TRUE	TRUE	-39.7631	2	_QFAGYSEEVLDVR_	_QFAGYSEEVLDVR_	756.87	756.871	62.9579
Not Defined	A210305_bc_hela_200ng_100min_dia_standard_py3_1017	NA	A210305_bc_hela_200ng_100min_dia_standard_py3_1017.d	1	Q12788	Q12788	-147.402	-147.402	7.88923e-22	1.01079e-18	7.32388e-21	1.52565e-17	36	375.038	VNILEVASGAVLR	Stripped Sequence	TRUE	0	VNILEVASGAVLR	22	2	FALSE	_VNILEVASGAVLR_	88.293	FALSE	_VNILEVASGAVLR_	_VNILEVASGAVLR_	no group specified	LABEL_FREE	FALSE	NaN	5.32628e-05	0.000361663	76.9459	88.0471	77.091	0.000143657	0.000361663	1.47275e-09	6.93068e-05	FALSE	NaN	1423	1423	TRUE	TRUE	-36.5644	2	_VNILEVASGAVLR_	_VNILEVASGAVLR_	670.898	670.899	1423
Not Defined	A210305_bc_hela_200ng_100min_dia_standard_py3_1017	NA	A210305_bc_hela_200ng_100min_dia_standard_py3_1017.d	1	Q12788	Q12788	-147.402	-147.402	7.88923e-22	1.01079e-18	7.32388e-21	1.52565e-17	36	375.038	VNILEVASGAVLR	Stripped Sequence	TRUE	0	VNILEVASGAVLR	22	2	FALSE	_VNILEVASGAVLR_	88.293	FALSE	_VNILEVASGAVLR_	_VNILEVASGAVLR_	no group specified	LABEL_FREE	FALSE	NaN	0.00349608	0.0008651	76.9542	88.0629	77.091	0.0401982	0.111934	0.0008651	0.0077956	FALSE	NaN	19.6008	19.6008	TRUE	TRUE	-40.3231	3	_VNILEVASGAVLR_	_VNILEVASGAVLR_	447.601	447.601	19.6008
Not Defined	A210305_bc_hela_200ng_100min_dia_standard_py3_1017	NA	A210305_bc_hela_200ng_100min_dia_standard_py3_1017.d	1	Q12788	Q12788	-147.402	-147.402	7.88923e-22	1.01079e-18	7.32388e-21	1.52565e-17	36	375.038	FLGPEDSHVVVASNSPCLK	Stripped Sequence	TRUE	0	FLGPEDSHVVVASNSPCLK	23	1	FALSE	_FLGPEDSHVVVASNSPC[+57]LK_	41.598	FALSE	_FLGPEDSHVVVASNSPC[Carbamidomethyl (C)]LK_	_FLGPEDSHVVVASNSPC[Carbamidomethyl (C)]LK_	no group specified	LABEL_FREE	FALSE	NaN	7.34697e-07	0.000125487	46.0114	41.8394	45.8515	4.59441e-05	0.000125487	2.79294e-08	1.2317e-05	FALSE	NaN	1232.42	1232.42	TRUE	TRUE	-33.3361	3	_FLGPEDSHVVVASNSPC[+57]LK_	_FLGPEDSHVVVASNSPC[Carbamidomethyl (C)]LK_	686.01	686.011	1232.42
Not Defined	A210305_bc_hela_200ng_100min_dia_standard_py3_1017	NA	A210305_bc_hela_200ng_100min_dia_standard_py3_1017.d	1	Q12788	Q12788	-147.402	-147.402	7.88923e-22	1.01079e-18	7.32388e-21	1.52565e-17	36	375.038	AIHTAPVATMAFDPTSTLLATGGCDGAVR	Stripped Sequence	TRUE	0	AIHTAPVATMAFDPTSTLLATGGCDGAVR	24	2	FALSE	_AIHTAPVATMAFDPTSTLLATGGC[+57]DGAVR_	82.6325	FALSE	_AIHTAPVATMAFDPTSTLLATGGC[Carbamidomethyl (C)]DGAVR_	_AIHTAPVATMAFDPTSTLLATGGC[Carbamidomethyl (C)]DGAVR_	no group specified	LABEL_FREE	FALSE	NaN	7.48628e-08	0.000108205	73.7737	82.7914	73.67	3.6226e-05	0.000108205	9.24458e-08	3.80553e-07	FALSE	NaN	1135.99	1135.99	TRUE	TRUE	-31.8849	3	_AIHTAPVATMAFDPTSTLLATGGC[+57]DGAVR_	_AIHTAPVATMAFDPTSTLLATGGC[Carbamidomethyl (C)]DGAVR_	967.813	967.813	1135.99
Not Defined	A210305_bc_hela_200ng_100min_dia_standard_py3_1017	NA	A210305_bc_hela_200ng_100min_dia_standard_py3_1017.d	1	Q12788	Q12788	-147.402	-147.402	7.88923e-22	1.01079e-18	7.32388e-21	1.52565e-17	36	375.038	AIHTAPVATMAFDPTSTLLATGGCDGAVR	Stripped Sequence	TRUE	0	AIHTAPVATMAFDPTSTLLATGGCDGAVR	24	2	FALSE	_AIHTAPVATM[+16]AFDPTSTLLATGGC[+57]DGAVR_	70.8713	FALSE	_AIHTAPVATM[Oxidation (M)]AFDPTSTLLATGGC[Carbamidomethyl (C)]DGAVR_	_AIHTAPVATM[Oxidation (M)]AFDPTSTLLATGGC[Carbamidomethyl (C)]DGAVR_	no group specified	LABEL_FREE	FALSE	NaN	0.0980145	0.00631448	65.5126	69.3034	66.7002	0.11193	0.30614	0.00631448	0.0233358	FALSE	NaN	17.5267	17.5267	TRUE	TRUE	-53.5444	3	_AIHTAPVATM[+16]AFDPTSTLLATGGC[+57]DGAVR_	_AIHTAPVATM[Oxidation (M)]AFDPTSTLLATGGC[Carbamidomethyl (C)]DGAVR_	973.144	973.145	17.5267
Not Defined	A210305_bc_hela_200ng_100min_dia_standard_py3_1017	NA	A210305_bc_hela_200ng_100min_dia_standard_py3_1017.d	1	Q12788	Q12788	-147.402	-147.402	7.88923e-22	1.01079e-18	7.32388e-21	1.52565e-17	36	375.038	GSPGVVHLVAFHPDPTR	Stripped Sequence	TRUE	0	GSPGVVHLVAFHPDPTR	25	1	FALSE	_GSPGVVHLVAFHPDPTR_	33.6074	FALSE	_GSPGVVHLVAFHPDPTR_	_GSPGVVHLVAFHPDPTR_	no group specified	LABEL_FREE	FALSE	NaN	0.00582482	0.000922095	40.4106	33.5534	40.4535	0.000621125	0.000940076	1.20271e-06	0.000922095	FALSE	NaN	604.559	604.559	TRUE	TRUE	-40.877	3	_GSPGVVHLVAFHPDPTR_	_GSPGVVHLVAFHPDPTR_	595.985	595.985	604.559
Not Defined	A210305_bc_hela_200ng_100min_dia_standard_py3_1017	NA	A210305_bc_hela_200ng_100min_dia_standard_py3_1017.d	1	Q12788	Q12788	-147.402	-147.402	7.88923e-22	1.01079e-18	7.32388e-21	1.52565e-17	36	375.038	AQLDQTGQHLFCVCGTR	Stripped Sequence	TRUE	0	AQLDQTGQHLFCVCGTR	26	1	FALSE	_AQLDQTGQHLFC[+57]VC[+57]GTR_	35.6147	FALSE	_AQLDQTGQHLFC[Carbamidomethyl (C)]VC[Carbamidomethyl (C)]GTR_	_AQLDQTGQHLFC[Carbamidomethyl (C)]VC[Carbamidomethyl (C)]GTR_	no group specified	LABEL_FREE	FALSE	NaN	3.92057e-05	0.000325794	41.7836	35.6069	41.7888	0.00020529	0.000325794	3.25547e-13	0.000290076	FALSE	NaN	666.291	666.291	TRUE	TRUE	-36.3035	3	_AQLDQTGQHLFC[+57]VC[+57]GTR_	_AQLDQTGQHLFC[Carbamidomethyl (C)]VC[Carbamidomethyl (C)]GTR_	664.312	664.313	666.291
Not Defined	A210305_bc_hela_200ng_100min_dia_standard_py3_1017	NA	A210305_bc_hela_200ng_100min_dia_standard_py3_1017.d	1	Q12788	Q12788	-147.402	-147.402	7.88923e-22	1.01079e-18	7.32388e-21	1.52565e-17	36	375.038	TFEGHDASVLK	Stripped Sequence	TRUE	0	TFEGHDASVLK	27	1	FALSE	_TFEGHDASVLK_	-3.889	FALSE	_TFEGHDASVLK_	_TFEGHDASVLK_	no group specified	LABEL_FREE	FALSE	NaN	4.28962e-08	0.000104973	19.3798	-3.97373	19.4153	0.000171047	0.000240781	0.000104973	0.000167386	FALSE	NaN	477.056	477.056	TRUE	TRUE	-31.5505	2	_TFEGHDASVLK_	_TFEGHDASVLK_	602.304	602.304	477.056
Not Defined	A210305_bc_hela_200ng_100min_dia_standard_py3_1017	NA	A210305_bc_hela_200ng_100min_dia_standard_py3_1017.d	1	Q12788	Q12788	-147.402	-147.402	7.88923e-22	1.01079e-18	7.32388e-21	1.52565e-17	36	375.038	QQELDNLLHEK	Stripped Sequence	TRUE	0	QQELDNLLHEK	29	2	FALSE	_QQELDNLLHEK_	23.3269	FALSE	_QQELDNLLHEK_	_QQELDNLLHEK_	no group specified	LABEL_FREE	FALSE	NaN	1.58868e-28	3.08047e-08	34.0149	23.2467	34.0622	1.02682e-08	3.08047e-08	3.04865e-23	1.89976e-16	FALSE	NaN	63.2095	63.2095	TRUE	TRUE	-12.9812	2	_QQELDNLLHEK_	_QQELDNLLHEK_	683.852	683.852	63.2095
Not Defined	A210305_bc_hela_200ng_100min_dia_standard_py3_1017	NA	A210305_bc_hela_200ng_100min_dia_standard_py3_1017.d	1	Q12788	Q12788	-147.402	-147.402	7.88923e-22	1.01079e-18	7.32388e-21	1.52565e-17	36	375.038	QQELDNLLHEK	Stripped Sequence	TRUE	0	QQELDNLLHEK	29	2	FALSE	_QQELDNLLHEK_	23.3269	FALSE	_QQELDNLLHEK_	_QQELDNLLHEK_	no group specified	LABEL_FREE	FALSE	NaN	2.62296e-10	7.06848e-05	34.0482	23.3031	34.0622	0.160489	0.413472	7.06848e-05	0.0679239	FALSE	NaN	25.9506	25.9506	TRUE	TRUE	-28.7507	3	_QQELDNLLHEK_	_QQELDNLLHEK_	456.237	456.236	25.9506
Not Defined	A210305_bc_hela_200ng_100min_dia_standard_py3_1017	NA	A210305_bc_hela_200ng_100min_dia_standard_py3_1017.d	1	Q12788	Q12788	-147.402	-147.402	7.88923e-22	1.01079e-18	7.32388e-21	1.52565e-17	36	375.038	GLWCVQFSPMDQVLATASADGTIK	Stripped Sequence	TRUE	0	GLWCVQFSPMDQVLATASADGTIK	30	1	FALSE	_GLWC[+57]VQFSPMDQVLATASADGTIK_	125.702	FALSE	_GLWC[Carbamidomethyl (C)]VQFSPMDQVLATASADGTIK_	_GLWC[Carbamidomethyl (C)]VQFSPMDQVLATASADGTIK_	no group specified	LABEL_FREE	FALSE	NaN	1.05793e-15	1.09569e-05	95.666	125.234	95.7752	0.0159215	0.0446011	1.09569e-05	0.00315252	FALSE	NaN	19.1249	19.1249	TRUE	TRUE	-23.1405	3	_GLWC[+57]VQFSPMDQVLATASADGTIK_	_GLWC[Carbamidomethyl (C)]VQFSPMDQVLATASADGTIK_	865.758	865.758	19.1249
Not Defined	A210305_bc_hela_200ng_100min_dia_standard_py3_1017	NA	A210305_bc_hela_200ng_100min_dia_standard_py3_1017.d	1	Q12789	Q12789	-148.222	-148.222	3.20306e-20	3.68749e-17	1.73221e-19	3.24669e-16	47	114.923	GYYSPGIVSTR	Stripped Sequence	TRUE	0	GYYSPGIVSTR	1	1	TRUE	_GYYSPGIVSTR_	20.1849	FALSE	_GYYSPGIVSTR_	_GYYSPGIVSTR_	no group specified	LABEL_FREE	FALSE	NaN	1.11802e-05	0.000213725	31.6395	19.3192	32.1873	0.000278589	0.000595235	2.68073e-05	0.000213725	FALSE	NaN	393.239	393.239	TRUE	TRUE	-35.2889	2	_GYYSPGIVSTR_	_GYYSPGIVSTR_	600.306	600.306	393.239
Not Defined	A210305_bc_hela_200ng_100min_dia_standard_py3_1017	NA	A210305_bc_hela_200ng_100min_dia_standard_py3_1017.d	1	Q12789	Q12789	-148.222	-148.222	3.20306e-20	3.68749e-17	1.73221e-19	3.24669e-16	47	114.923	WQGELQR	Stripped Sequence	TRUE	0	WQGELQR	2	1	TRUE	_WQGELQR_	-10.3979	FALSE	_WQGELQR_	_WQGELQR_	no group specified	LABEL_FREE	FALSE	NaN	1.61203e-07	0.000112893	16.6647	-9.61814	16.3415	0.0036933	0.00660789	0.000112893	0.00435911	FALSE	NaN	264.454	264.454	TRUE	TRUE	-32.3571	2	_WQGELQR_	_WQGELQR_	458.735	458.735	264.454
Not Defined	A210305_bc_hela_200ng_100min_dia_standard_py3_1017	NA	A210305_bc_hela_200ng_100min_dia_standard_py3_1017.d	1	Q12789	Q12789	-148.222	-148.222	3.20306e-20	3.68749e-17	1.73221e-19	3.24669e-16	47	114.923	PGIPESSLLR	Stripped Sequence	TRUE	0	PGIPESSLLR	3	1	TRUE	_PGIPESSLLR_	36.0604	FALSE	_PGIPESSLLR_	_PGIPESSLLR_	no group specified	LABEL_FREE	FALSE	NaN	2.21917e-05	0.000267743	41.9545	35.8636	42.0899	0.00016973	0.000267743	4.7868e-12	0.000241447	FALSE	NaN	322.094	322.094	TRUE	TRUE	-35.8327	2	_PGIPESSLLR_	_PGIPESSLLR_	534.806	534.806	322.094
Not Defined	A210305_bc_hela_200ng_100min_dia_standard_py3_1017	NA	A210305_bc_hela_200ng_100min_dia_standard_py3_1017.d	1	Q12789	Q12789	-148.222	-148.222	3.20306e-20	3.68749e-17	1.73221e-19	3.24669e-16	47	114.923	VCLAEVYQDK	Stripped Sequence	TRUE	0	VCLAEVYQDK	4	1	FALSE	_VC[+57]LAEVYQDK_	25.8118	FALSE	_VC[Carbamidomethyl (C)]LAEVYQDK_	_VC[Carbamidomethyl (C)]LAEVYQDK_	no group specified	LABEL_FREE	FALSE	NaN	3.25173e-08	0.000103364	35.5467	26.448	35.2217	0.000261431	0.000679844	1.08491e-06	0.000103364	FALSE	NaN	270.569	270.569	TRUE	TRUE	-31.3866	2	_VC[+57]LAEVYQDK_	_VC[Carbamidomethyl (C)]LAEVYQDK_	612.8	612.8	270.569
Not Defined	A210305_bc_hela_200ng_100min_dia_standard_py3_1017	NA	A210305_bc_hela_200ng_100min_dia_standard_py3_1017.d	1	Q12789	Q12789	-148.222	-148.222	3.20306e-20	3.68749e-17	1.73221e-19	3.24669e-16	47	114.923	NLSEEGLLR	Stripped Sequence	TRUE	0	NLSEEGLLR	5	1	FALSE	_NLSEEGLLR_	22.7472	FALSE	_NLSEEGLLR_	_NLSEEGLLR_	no group specified	LABEL_FREE	FALSE	NaN	1.87295e-06	0.000140704	33.9942	23.2114	33.7194	4.6905e-05	0.000140704	9.66796e-11	1.07164e-08	FALSE	NaN	223.324	223.324	TRUE	TRUE	-33.9752	2	_NLSEEGLLR_	_NLSEEGLLR_	515.78	515.78	223.324
Not Defined	A210305_bc_hela_200ng_100min_dia_standard_py3_1017	NA	A210305_bc_hela_200ng_100min_dia_standard_py3_1017.d	1	Q12789	Q12789	-148.222	-148.222	3.20306e-20	3.68749e-17	1.73221e-19	3.24669e-16	47	114.923	LIIVASQAMR	Stripped Sequence	TRUE	0	LIIVASQAMR	6	1	FALSE	_LIIVASQAMR_	33.1317	FALSE	_LIIVASQAMR_	_LIIVASQAMR_	no group specified	LABEL_FREE	FALSE	NaN	1.04266e-08	9.63844e-05	39.6428	32.51	40.0878	0.000288812	0.000769149	9.02146e-07	9.63844e-05	FALSE	NaN	220.707	220.707	TRUE	TRUE	-30.7298	2	_LIIVASQAMR_	_LIIVASQAMR_	551.326	551.326	220.707
Not Defined	A210305_bc_hela_200ng_100min_dia_standard_py3_1017	NA	A210305_bc_hela_200ng_100min_dia_standard_py3_1017.d	1	Q12789	Q12789	-148.222	-148.222	3.20306e-20	3.68749e-17	1.73221e-19	3.24669e-16	47	114.923	YISCVFAEESDLSR	Stripped Sequence	TRUE	0	YISCVFAEESDLSR	7	1	FALSE	_YISC[+57]VFAEESDLSR_	53.514	FALSE	_YISC[Carbamidomethyl (C)]VFAEESDLSR_	_YISC[Carbamidomethyl (C)]VFAEESDLSR_	no group specified	LABEL_FREE	FALSE	NaN	7.43985e-07	0.000125611	54.264	53.7806	54.0556	0.000299962	0.000480201	0.000125611	0.000294075	FALSE	NaN	234.476	234.476	TRUE	TRUE	-33.3445	2	_YISC[+57]VFAEESDLSR_	_YISC[Carbamidomethyl (C)]VFAEESDLSR_	838.385	838.386	234.476
Not Defined	A210305_bc_hela_200ng_100min_dia_standard_py3_1017	NA	A210305_bc_hela_200ng_100min_dia_standard_py3_1017.d	1	Q12789	Q12789	-148.222	-148.222	3.20306e-20	3.68749e-17	1.73221e-19	3.24669e-16	47	114.923	VVNLHPLK	Stripped Sequence	TRUE	0	VVNLHPLK	8	1	FALSE	_VVNLHPLK_	-7.49975	FALSE	_VVNLHPLK_	_VVNLHPLK_	no group specified	LABEL_FREE	FALSE	NaN	5.90626e-08	0.00010677	17.7462	-7.55965	17.7762	0.000349628	0.000941806	3.09142e-07	0.00010677	FALSE	NaN	240.804	240.804	TRUE	TRUE	-31.7417	2	_VVNLHPLK_	_VVNLHPLK_	460.29	460.289	240.804
Not Defined	A210305_bc_hela_200ng_100min_dia_standard_py3_1017	NA	A210305_bc_hela_200ng_100min_dia_standard_py3_1017.d	1	Q12789	Q12789	-148.222	-148.222	3.20306e-20	3.68749e-17	1.73221e-19	3.24669e-16	47	114.923	SYQSFQTFR	Stripped Sequence	TRUE	0	SYQSFQTFR	9	1	FALSE	_SYQSFQTFR_	18.8553	FALSE	_SYQSFQTFR_	_SYQSFQTFR_	no group specified	LABEL_FREE	FALSE	NaN	4.6693e-16	9.48106e-06	31.1232	18.6823	31.2206	3.18171e-06	9.48106e-06	2.65551e-08	3.75109e-08	FALSE	NaN	183.939	183.939	TRUE	TRUE	-22.8107	2	_SYQSFQTFR_	_SYQSFQTFR_	582.278	582.278	183.939
Not Defined	A210305_bc_hela_200ng_100min_dia_standard_py3_1017	NA	A210305_bc_hela_200ng_100min_dia_standard_py3_1017.d	1	Q12789	Q12789	-148.222	-148.222	3.20306e-20	3.68749e-17	1.73221e-19	3.24669e-16	47	114.923	ALIGQEGDPDLK	Stripped Sequence	TRUE	0	ALIGQEGDPDLK	10	1	FALSE	_ALIGQEGDPDLK_	22.9375	FALSE	_ALIGQEGDPDLK_	_ALIGQEGDPDLK_	no group specified	LABEL_FREE	FALSE	NaN	4.56452e-22	7.1798e-07	33.8812	23.0199	33.8324	2.39327e-07	7.1798e-07	3.78936e-32	9.05216e-16	FALSE	NaN	176.367	176.367	TRUE	TRUE	-17.7155	2	_ALIGQEGDPDLK_	_ALIGQEGDPDLK_	628.33	628.33	176.367
Not Defined	A210305_bc_hela_200ng_100min_dia_standard_py3_1017	NA	A210305_bc_hela_200ng_100min_dia_standard_py3_1017.d	1	Q12789	Q12789	-148.222	-148.222	3.20306e-20	3.68749e-17	1.73221e-19	3.24669e-16	47	114.923	ENTAAENGLTVR	Stripped Sequence	TRUE	0	ENTAAENGLTVR	11	1	FALSE	_ENTAAENGLTVR_	-3.82226	FALSE	_ENTAAENGLTVR_	_ENTAAENGLTVR_	no group specified	LABEL_FREE	FALSE	NaN	6.53117e-13	3.21637e-05	19.4416	-3.82615	19.4433	0.000117891	0.000321509	2.8549e-13	3.21637e-05	FALSE	NaN	193.034	193.034	TRUE	TRUE	-25.8817	2	_ENTAAENGLTVR_	_ENTAAENGLTVR_	637.82	637.821	193.034
Not Defined	A210305_bc_hela_200ng_100min_dia_standard_py3_1017	NA	A210305_bc_hela_200ng_100min_dia_standard_py3_1017.d	1	Q12789	Q12789	-148.222	-148.222	3.20306e-20	3.68749e-17	1.73221e-19	3.24669e-16	47	114.923	LNIWGEAR	Stripped Sequence	TRUE	0	LNIWGEAR	12	1	FALSE	_LNIWGEAR_	31.6497	FALSE	_LNIWGEAR_	_LNIWGEAR_	no group specified	LABEL_FREE	FALSE	NaN	5.69004e-05	0.000369846	38.8564	31.3522	39.0547	0.00169536	0.00464348	7.27631e-05	0.000369846	FALSE	NaN	165	165	TRUE	TRUE	-36.6213	2	_LNIWGEAR_	_LNIWGEAR_	479.759	479.758	165
Not Defined	A210305_bc_hela_200ng_100min_dia_standard_py3_1017	NA	A210305_bc_hela_200ng_100min_dia_standard_py3_1017.d	1	Q12789	Q12789	-148.222	-148.222	3.20306e-20	3.68749e-17	1.73221e-19	3.24669e-16	47	114.923	LPDFSYCILER	Stripped Sequence	TRUE	0	LPDFSYCILER	13	1	FALSE	_LPDFSYC[+57]ILER_	75.4948	FALSE	_LPDFSYC[Carbamidomethyl (C)]ILER_	_LPDFSYC[Carbamidomethyl (C)]ILER_	no group specified	LABEL_FREE	FALSE	NaN	2.46429e-15	1.26719e-05	69.2041	75.2501	69.3418	2.05476e-05	4.89698e-05	9.59153e-10	1.26719e-05	FALSE	NaN	159.044	159.044	TRUE	TRUE	-23.4856	2	_LPDFSYC[+57]ILER_	_LPDFSYC[Carbamidomethyl (C)]ILER_	706.848	706.848	159.044
Not Defined	A210305_bc_hela_200ng_100min_dia_standard_py3_1017	NA	A210305_bc_hela_200ng_100min_dia_standard_py3_1017.d	1	Q12789	Q12789	-148.222	-148.222	3.20306e-20	3.68749e-17	1.73221e-19	3.24669e-16	47	114.923	DLHTTAFK	Stripped Sequence	TRUE	0	DLHTTAFK	14	1	FALSE	_DLHTTAFK_	-12.8652	FALSE	_DLHTTAFK_	_DLHTTAFK_	no group specified	LABEL_FREE	FALSE	NaN	0.0612255	0.00392462	14.8973	-13.7466	15.3054	0.00290566	0.00392462	0.00163307	0.0031593	FALSE	NaN	109.887	109.887	TRUE	TRUE	-50.2906	2	_DLHTTAFK_	_DLHTTAFK_	466.745	466.745	109.887
Not Defined	A210305_bc_hela_200ng_100min_dia_standard_py3_1017	NA	A210305_bc_hela_200ng_100min_dia_standard_py3_1017.d	1	Q12789	Q12789	-148.222	-148.222	3.20306e-20	3.68749e-17	1.73221e-19	3.24669e-16	47	114.923	NPQAYLNYK	Stripped Sequence	TRUE	0	NPQAYLNYK	15	1	FALSE	_NPQAYLNYK_	11.6961	FALSE	_NPQAYLNYK_	_NPQAYLNYK_	no group specified	LABEL_FREE	FALSE	NaN	0.018794	0.00150448	27.0308	11.1366	27.3815	0.000552248	0.00150448	7.44619e-07	0.000151517	FALSE	NaN	122.607	122.607	TRUE	TRUE	-44.3967	2	_NPQAYLNYK_	_NPQAYLNYK_	555.783	555.783	122.607
Not Defined	A210305_bc_hela_200ng_100min_dia_standard_py3_1017	NA	A210305_bc_hela_200ng_100min_dia_standard_py3_1017.d	1	Q12789	Q12789	-148.222	-148.222	3.20306e-20	3.68749e-17	1.73221e-19	3.24669e-16	47	114.923	IASNVLNTK	Stripped Sequence	TRUE	0	IASNVLNTK	16	1	FALSE	_IASNVLNTK_	-5.25452	FALSE	_IASNVLNTK_	_IASNVLNTK_	no group specified	LABEL_FREE	FALSE	NaN	0.000191698	0.000534105	18.5169	-5.97826	18.8384	0.00268353	0.00714528	0.00037121	0.000534105	FALSE	NaN	102.848	102.848	TRUE	TRUE	-37.6991	2	_IASNVLNTK_	_IASNVLNTK_	480.28	480.279	102.848
Not Defined	A210305_bc_hela_200ng_100min_dia_standard_py3_1017	NA	A210305_bc_hela_200ng_100min_dia_standard_py3_1017.d	1	Q12789	Q12789	-148.222	-148.222	3.20306e-20	3.68749e-17	1.73221e-19	3.24669e-16	47	114.923	DMLTQTYDLIER	Stripped Sequence	TRUE	0	DMLTQTYDLIER	17	1	FALSE	_DMLTQTYDLIER_	87.8713	FALSE	_DMLTQTYDLIER_	_DMLTQTYDLIER_	no group specified	LABEL_FREE	FALSE	NaN	4.38761e-11	5.78453e-05	76.9713	88.0926	76.8539	1.93076e-05	5.78453e-05	7.79423e-09	6.96949e-08	FALSE	NaN	103.857	103.857	TRUE	TRUE	-27.8559	2	_DMLTQTYDLIER_	_DMLTQTYDLIER_	749.366	749.367	103.857
Not Defined	A210305_bc_hela_200ng_100min_dia_standard_py3_1017	NA	A210305_bc_hela_200ng_100min_dia_standard_py3_1017.d	1	Q12789	Q12789	-148.222	-148.222	3.20306e-20	3.68749e-17	1.73221e-19	3.24669e-16	47	114.923	LIESLFTIQK	Stripped Sequence	TRUE	0	LIESLFTIQK	18	1	FALSE	_LIESLFTIQK_	66.6671	FALSE	_LIESLFTIQK_	_LIESLFTIQK_	no group specified	LABEL_FREE	FALSE	NaN	4.16231e-09	9.04784e-05	63.2064	66.9691	63.0441	0.00161941	0.00476741	3.29257e-07	9.04784e-05	FALSE	NaN	107.284	107.284	TRUE	TRUE	-30.2166	2	_LIESLFTIQK_	_LIESLFTIQK_	596.353	596.353	107.284
Not Defined	A210305_bc_hela_200ng_100min_dia_standard_py3_1017	NA	A210305_bc_hela_200ng_100min_dia_standard_py3_1017.d	1	Q12789	Q12789	-148.222	-148.222	3.20306e-20	3.68749e-17	1.73221e-19	3.24669e-16	47	114.923	TNHIETLGK	Stripped Sequence	TRUE	0	TNHIETLGK	19	1	FALSE	_TNHIETLGK_	-29.3829	FALSE	_TNHIETLGK_	_TNHIETLGK_	no group specified	LABEL_FREE	FALSE	NaN	0.000134461	0.000484487	9.28341	-29.3968	9.28854	0.00031279	0.000484487	1.66584e-10	0.000453884	FALSE	NaN	82.529	82.529	TRUE	TRUE	-37.38	2	_TNHIETLGK_	_TNHIETLGK_	506.775	506.775	82.529
Not Defined	A210305_bc_hela_200ng_100min_dia_standard_py3_1017	NA	A210305_bc_hela_200ng_100min_dia_standard_py3_1017.d	1	Q12789	Q12789	-148.222	-148.222	3.20306e-20	3.68749e-17	1.73221e-19	3.24669e-16	47	114.923	YIFSVVENLQR	Stripped Sequence	TRUE	0	YIFSVVENLQR	20	1	FALSE	_YIFSVVENLQR_	69.6886	FALSE	_YIFSVVENLQR_	_YIFSVVENLQR_	no group specified	LABEL_FREE	FALSE	NaN	6.99579e-10	7.80205e-05	65.0117	68.5176	65.7184	0.00112808	0.00330187	4.36244e-06	7.80205e-05	FALSE	NaN	63.3693	63.3693	TRUE	TRUE	-29.2585	2	_YIFSVVENLQR_	_YIFSVVENLQR_	684.37	684.37	63.3693
Not Defined	A210305_bc_hela_200ng_100min_dia_standard_py3_1017	NA	A210305_bc_hela_200ng_100min_dia_standard_py3_1017.d	1	Q12789	Q12789	-148.222	-148.222	3.20306e-20	3.68749e-17	1.73221e-19	3.24669e-16	47	114.923	TTVIQDGIK	Stripped Sequence	TRUE	0	TTVIQDGIK	21	1	FALSE	_TTVIQDGIK_	1.47731	FALSE	_TTVIQDGIK_	_TTVIQDGIK_	no group specified	LABEL_FREE	FALSE	NaN	5.37788e-07	0.000122081	21.8585	1.8188	21.6762	0.000545072	0.00132047	0.000122081	0.000192671	FALSE	NaN	54.5622	54.5622	TRUE	TRUE	-33.1294	2	_TTVIQDGIK_	_TTVIQDGIK_	487.779	487.779	54.5622
Not Defined	A210305_bc_hela_200ng_100min_dia_standard_py3_1017	NA	A210305_bc_hela_200ng_100min_dia_standard_py3_1017.d	1	Q12789	Q12789	-148.222	-148.222	3.20306e-20	3.68749e-17	1.73221e-19	3.24669e-16	47	114.923	EGPSGSGDSQLSASSR	Stripped Sequence	TRUE	0	EGPSGSGDSQLSASSR	22	1	FALSE	_EGPSGSGDSQLSASSR_	-17.1686	FALSE	_EGPSGSGDSQLSASSR_	_EGPSGSGDSQLSASSR_	no group specified	LABEL_FREE	FALSE	NaN	5.8112e-18	4.46692e-06	13.7578	-17.1109	13.7353	1.48897e-06	4.46692e-06	7.25157e-20	1.34543e-15	FALSE	NaN	52.7917	52.7917	TRUE	TRUE	-21.1033	2	_EGPSGSGDSQLSASSR_	_EGPSGSGDSQLSASSR_	761.342	761.344	52.7917
Not Defined	A210305_bc_hela_200ng_100min_dia_standard_py3_1017	NA	A210305_bc_hela_200ng_100min_dia_standard_py3_1017.d	1	Q12789	Q12789	-148.222	-148.222	3.20306e-20	3.68749e-17	1.73221e-19	3.24669e-16	47	114.923	RNDHDDDEDEEVISK	Stripped Sequence	TRUE	1	RNDHDDDEDEEVISK	23	1	FALSE	_RNDHDDDEDEEVISK_	-21.7054	FALSE	_RNDHDDDEDEEVISK_	_RNDHDDDEDEEVISK_	no group specified	LABEL_FREE	FALSE	NaN	3.82672e-09	8.98793e-05	11.9648	-21.9741	12.0661	3.60356e-05	8.98793e-05	9.45577e-21	1.82274e-05	FALSE	NaN	40.0324	40.0324	TRUE	TRUE	-30.1704	3	_RNDHDDDEDEEVISK_	_RNDHDDDEDEEVISK_	605.926	605.926	40.0324
Not Defined	A210305_bc_hela_200ng_100min_dia_standard_py3_1017	NA	A210305_bc_hela_200ng_100min_dia_standard_py3_1017.d	1	Q12789	Q12789	-148.222	-148.222	3.20306e-20	3.68749e-17	1.73221e-19	3.24669e-16	47	114.923	LQTFLSK	Stripped Sequence	TRUE	0	LQTFLSK	24	1	FALSE	_LQTFLSK_	14.2723	FALSE	_LQTFLSK_	_LQTFLSK_	no group specified	LABEL_FREE	FALSE	NaN	0.0313489	0.00249953	28.7426	14.4738	28.6095	0.0161615	0.0423266	0.00249953	0.0036582	FALSE	NaN	2143.18	2143.18	TRUE	TRUE	-47.4	2	_LQTFLSK_	_LQTFLSK_	418.747	418.747	2143.18
Not Defined	A210305_bc_hela_200ng_100min_dia_standard_py3_1017	NA	A210305_bc_hela_200ng_100min_dia_standard_py3_1017.d	1	Q12789	Q12789	-148.222	-148.222	3.20306e-20	3.68749e-17	1.73221e-19	3.24669e-16	47	114.923	ALVGDFMNR	Stripped Sequence	TRUE	0	ALVGDFMNR	25	1	FALSE	_ALVGDFMNR_	37.276	FALSE	_ALVGDFMNR_	_ALVGDFMNR_	no group specified	LABEL_FREE	FALSE	NaN	0.0100694	0.001006	43.1944	37.5721	42.9907	0.000513624	0.001006	5.64712e-07	0.000534306	FALSE	NaN	385.491	385.491	TRUE	TRUE	-41.6316	2	_ALVGDFMNR_	_ALVGDFMNR_	511.758	511.758	385.491
Not Defined	A210305_bc_hela_200ng_100min_dia_standard_py3_1017	NA	A210305_bc_hela_200ng_100min_dia_standard_py3_1017.d	1	Q12789	Q12789	-148.222	-148.222	3.20306e-20	3.68749e-17	1.73221e-19	3.24669e-16	47	114.923	NYHPIVVPGLGR	Stripped Sequence	TRUE	0	NYHPIVVPGLGR	26	1	FALSE	_NYHPIVVPGLGR_	33.4479	FALSE	_NYHPIVVPGLGR_	_NYHPIVVPGLGR_	no group specified	LABEL_FREE	FALSE	NaN	1.9201e-07	0.000113906	40.1864	33.0655	40.3987	0.000255477	0.00065113	1.39405e-06	0.000113906	FALSE	NaN	261.242	261.242	TRUE	TRUE	-32.4668	2	_NYHPIVVPGLGR_	_NYHPIVVPGLGR_	661.372	661.373	261.242
Not Defined	A210305_bc_hela_200ng_100min_dia_standard_py3_1017	NA	A210305_bc_hela_200ng_100min_dia_standard_py3_1017.d	1	Q12789	Q12789	-148.222	-148.222	3.20306e-20	3.68749e-17	1.73221e-19	3.24669e-16	47	114.923	ALATHPGISFYEEPR	Stripped Sequence	TRUE	0	ALATHPGISFYEEPR	27	1	FALSE	_ALATHPGISFYEEPR_	33.1218	FALSE	_ALATHPGISFYEEPR_	_ALATHPGISFYEEPR_	no group specified	LABEL_FREE	FALSE	NaN	1.64294e-06	0.000137925	40.3137	33.4316	40.0807	0.000741552	0.00141774	0.000137925	0.000668992	FALSE	NaN	209.491	209.491	TRUE	TRUE	-33.8839	3	_ALATHPGISFYEEPR_	_ALATHPGISFYEEPR_	563.286	563.286	209.491
Not Defined	A210305_bc_hela_200ng_100min_dia_standard_py3_1017	NA	A210305_bc_hela_200ng_100min_dia_standard_py3_1017.d	1	Q12789	Q12789	-148.222	-148.222	3.20306e-20	3.68749e-17	1.73221e-19	3.24669e-16	47	114.923	VVDGHLNLPVCK	Stripped Sequence	TRUE	0	VVDGHLNLPVCK	28	2	FALSE	_VVDGHLNLPVC[+57]K_	22.8148	FALSE	_VVDGHLNLPVC[Carbamidomethyl (C)]K_	_VVDGHLNLPVC[Carbamidomethyl (C)]K_	no group specified	LABEL_FREE	FALSE	NaN	5.24057e-17	6.53402e-06	33.6978	22.7117	33.7598	2.17801e-06	6.53402e-06	9.83731e-23	1.32532e-11	FALSE	NaN	184.956	184.956	TRUE	TRUE	-21.947	3	_VVDGHLNLPVC[+57]K_	_VVDGHLNLPVC[Carbamidomethyl (C)]K_	450.911	450.911	184.956
Not Defined	A210305_bc_hela_200ng_100min_dia_standard_py3_1017	NA	A210305_bc_hela_200ng_100min_dia_standard_py3_1017.d	1	Q12789	Q12789	-148.222	-148.222	3.20306e-20	3.68749e-17	1.73221e-19	3.24669e-16	47	114.923	VVDGHLNLPVCK	Stripped Sequence	TRUE	0	VVDGHLNLPVCK	28	2	FALSE	_VVDGHLNLPVC[+57]K_	22.8148	FALSE	_VVDGHLNLPVC[Carbamidomethyl (C)]K_	_VVDGHLNLPVC[Carbamidomethyl (C)]K_	no group specified	LABEL_FREE	FALSE	NaN	0.118874	0.00808066	33.6745	22.6736	33.7598	0.0735072	0.197384	0.00808066	0.0150571	FALSE	NaN	37.2564	37.2564	TRUE	TRUE	-55.4786	2	_VVDGHLNLPVC[+57]K_	_VVDGHLNLPVC[Carbamidomethyl (C)]K_	675.864	675.864	37.2564
Not Defined	A210305_bc_hela_200ng_100min_dia_standard_py3_1017	NA	A210305_bc_hela_200ng_100min_dia_standard_py3_1017.d	1	Q12789	Q12789	-148.222	-148.222	3.20306e-20	3.68749e-17	1.73221e-19	3.24669e-16	47	114.923	AGVRPSSSGSAWEACSEAPSK	Stripped Sequence	TRUE	1	AGVRPSSSGSAWEACSEAPSK	29	1	FALSE	_AGVRPSSSGSAWEAC[+57]SEAPSK_	2.43529	FALSE	_AGVRPSSSGSAWEAC[Carbamidomethyl (C)]SEAPSK_	_AGVRPSSSGSAWEAC[Carbamidomethyl (C)]SEAPSK_	no group specified	LABEL_FREE	FALSE	NaN	3.31959e-16	8.95812e-06	22.3609	2.52275	22.3148	3.61755e-06	8.95812e-06	1.10217e-21	1.89452e-06	FALSE	NaN	163.615	163.615	TRUE	TRUE	-22.6742	3	_AGVRPSSSGSAWEAC[+57]SEAPSK_	_AGVRPSSSGSAWEAC[Carbamidomethyl (C)]SEAPSK_	707.66	707.661	163.615
Not Defined	A210305_bc_hela_200ng_100min_dia_standard_py3_1017	NA	A210305_bc_hela_200ng_100min_dia_standard_py3_1017.d	1	Q12789	Q12789	-148.222	-148.222	3.20306e-20	3.68749e-17	1.73221e-19	3.24669e-16	47	114.923	LRPAAAPLEELTMGTSCLPDTFTK	Stripped Sequence	TRUE	1	LRPAAAPLEELTMGTSCLPDTFTK	30	1	FALSE	_LRPAAAPLEELTMGTSC[+57]LPDTFTK_	87.3686	FALSE	_LRPAAAPLEELTMGTSC[Carbamidomethyl (C)]LPDTFTK_	_LRPAAAPLEELTMGTSC[Carbamidomethyl (C)]LPDTFTK_	no group specified	LABEL_FREE	FALSE	NaN	2.1222e-15	1.23565e-05	76.5454	87.2817	76.5909	4.12142e-06	1.23565e-05	8.53404e-30	7.75579e-09	FALSE	NaN	104.563	104.563	TRUE	TRUE	-23.4243	3	_LRPAAAPLEELTMGTSC[+57]LPDTFTK_	_LRPAAAPLEELTMGTSC[Carbamidomethyl (C)]LPDTFTK_	873.777	873.778	104.563
Not Defined	A210305_bc_hela_200ng_100min_dia_standard_py3_1017	NA	A210305_bc_hela_200ng_100min_dia_standard_py3_1017.d	1	Q12789	Q12789	-148.222	-148.222	3.20306e-20	3.68749e-17	1.73221e-19	3.24669e-16	47	114.923	LQEIHPECGPCK	Stripped Sequence	TRUE	0	LQEIHPECGPCK	31	1	FALSE	_LQEIHPEC[+57]GPC[+57]K_	-8.70865	FALSE	_LQEIHPEC[Carbamidomethyl (C)]GPC[Carbamidomethyl (C)]K_	_LQEIHPEC[Carbamidomethyl (C)]GPC[Carbamidomethyl (C)]K_	no group specified	LABEL_FREE	FALSE	NaN	0.0194975	0.00165754	17.6027	-7.84518	17.2099	0.000810493	0.00165754	4.78376e-06	0.000769155	FALSE	NaN	74.6112	74.6112	TRUE	TRUE	-44.965	3	_LQEIHPEC[+57]GPC[+57]K_	_LQEIHPEC[Carbamidomethyl (C)]GPC[Carbamidomethyl (C)]K_	489.895	489.895	74.6112
Not Defined	A210305_bc_hela_200ng_100min_dia_standard_py3_1017	NA	A210305_bc_hela_200ng_100min_dia_standard_py3_1017.d	1	Q12789	Q12789	-148.222	-148.222	3.20306e-20	3.68749e-17	1.73221e-19	3.24669e-16	47	114.923	NLNPNDSIVVNSCQMK	Stripped Sequence	TRUE	0	NLNPNDSIVVNSCQMK	32	1	FALSE	_NLNPNDSIVVNSC[+57]QMK_	32.794	FALSE	_NLNPNDSIVVNSC[Carbamidomethyl (C)]QMK_	_NLNPNDSIVVNSC[Carbamidomethyl (C)]QMK_	no group specified	LABEL_FREE	FALSE	NaN	2.4342e-08	0.000101696	40.0798	33.1206	39.8456	3.39795e-05	0.000101696	4.89977e-09	2.37659e-07	FALSE	NaN	82.0342	82.0342	TRUE	TRUE	-31.217	2	_NLNPNDSIVVNSC[+57]QMK_	_NLNPNDSIVVNSC[Carbamidomethyl (C)]QMK_	916.935	916.936	82.0342
Not Defined	A210305_bc_hela_200ng_100min_dia_standard_py3_1017	NA	A210305_bc_hela_200ng_100min_dia_standard_py3_1017.d	1	Q12789	Q12789	-148.222	-148.222	3.20306e-20	3.68749e-17	1.73221e-19	3.24669e-16	47	114.923	DCESVCFIGR	Stripped Sequence	TRUE	0	DCESVCFIGR	33	1	FALSE	_DC[+57]ESVC[+57]FIGR_	29.8857	FALSE	_DC[Carbamidomethyl (C)]ESVC[Carbamidomethyl (C)]FIGR_	_DC[Carbamidomethyl (C)]ESVC[Carbamidomethyl (C)]FIGR_	no group specified	LABEL_FREE	FALSE	NaN	0.0975716	0.00627869	38.726	31.1462	37.9492	0.0110442	0.019677	0.00627869	0.0071768	FALSE	NaN	136.884	136.884	TRUE	TRUE	-53.5015	2	_DC[+57]ESVC[+57]FIGR_	_DC[Carbamidomethyl (C)]ESVC[Carbamidomethyl (C)]FIGR_	621.766	621.766	136.884
Not Defined	A210305_bc_hela_200ng_100min_dia_standard_py3_1017	NA	A210305_bc_hela_200ng_100min_dia_standard_py3_1017.d	1	Q12789	Q12789	-148.222	-148.222	3.20306e-20	3.68749e-17	1.73221e-19	3.24669e-16	47	114.923	LREELGLCER	Stripped Sequence	TRUE	1	LREELGLCER	34	1	FALSE	_LREELGLC[+57]ER_	5.09902	FALSE	_LREELGLC[Carbamidomethyl (C)]ER_	_LREELGLC[Carbamidomethyl (C)]ER_	no group specified	LABEL_FREE	FALSE	NaN	1.00143e-05	0.000206605	24.008	5.72758	23.5641	0.00011181	0.000206605	7.79606e-10	0.000128823	FALSE	NaN	89.2319	89.2319	TRUE	TRUE	-35.2038	3	_LREELGLC[+57]ER_	_LREELGLC[Carbamidomethyl (C)]ER_	425.556	425.555	89.2319
Not Defined	A210305_bc_hela_200ng_100min_dia_standard_py3_1017	NA	A210305_bc_hela_200ng_100min_dia_standard_py3_1017.d	1	Q12789	Q12789	-148.222	-148.222	3.20306e-20	3.68749e-17	1.73221e-19	3.24669e-16	47	114.923	NAVIVDTTICDPHYNLAR	Stripped Sequence	TRUE	0	NAVIVDTTICDPHYNLAR	35	1	FALSE	_NAVIVDTTIC[+57]DPHYNLAR_	49.1548	FALSE	_NAVIVDTTIC[Carbamidomethyl (C)]DPHYNLAR_	_NAVIVDTTIC[Carbamidomethyl (C)]DPHYNLAR_	no group specified	LABEL_FREE	FALSE	NaN	0.0553957	0.00363753	50.5975	48.1696	51.362	0.00284989	0.00363753	0.00238565	0.00252649	FALSE	NaN	47.5476	47.5476	TRUE	TRUE	-49.8035	3	_NAVIVDTTIC[+57]DPHYNLAR_	_NAVIVDTTIC[Carbamidomethyl (C)]DPHYNLAR_	691.346	691.346	47.5476
Not Defined	A210305_bc_hela_200ng_100min_dia_standard_py3_1017	NA	A210305_bc_hela_200ng_100min_dia_standard_py3_1017.d	1	Q12789	Q12789	-148.222	-148.222	3.20306e-20	3.68749e-17	1.73221e-19	3.24669e-16	47	114.923	YEEIDLETGILESR	Stripped Sequence	TRUE	0	YEEIDLETGILESR	36	1	FALSE	_YEEIDLETGILESR_	72.3502	FALSE	_YEEIDLETGILESR_	_YEEIDLETGILESR_	no group specified	LABEL_FREE	FALSE	NaN	2.39876e-27	5.39801e-08	67.061	71.4449	67.5216	0.00686171	0.0110538	5.39801e-08	0.00953131	FALSE	NaN	66.3351	66.3351	TRUE	TRUE	-13.801	2	_YEEIDLETGILESR_	_YEEIDLETGILESR_	833.912	833.913	66.3351
Not Defined	A210305_bc_hela_200ng_100min_dia_standard_py3_1017	NA	A210305_bc_hela_200ng_100min_dia_standard_py3_1017.d	1	Q12789	Q12789	-148.222	-148.222	3.20306e-20	3.68749e-17	1.73221e-19	3.24669e-16	47	114.923	GFTESFGAANISQAAR	Stripped Sequence	TRUE	0	GFTESFGAANISQAAR	37	1	FALSE	_GFTESFGAANISQAAR_	44.8318	FALSE	_GFTESFGAANISQAAR_	_GFTESFGAANISQAAR_	no group specified	LABEL_FREE	FALSE	NaN	0.00291202	0.000846494	48.4342	45.1979	48.2232	0.0149694	0.0440617	3.62956e-11	0.000846494	FALSE	NaN	39.7657	39.7657	TRUE	TRUE	-40.1424	2	_GFTESFGAANISQAAR_	_GFTESFGAANISQAAR_	813.897	813.898	39.7657
Not Defined	A210305_bc_hela_200ng_100min_dia_standard_py3_1017	NA	A210305_bc_hela_200ng_100min_dia_standard_py3_1017.d	1	Q12789	Q12789	-148.222	-148.222	3.20306e-20	3.68749e-17	1.73221e-19	3.24669e-16	47	114.923	CAMLEYTTGSR	Stripped Sequence	TRUE	0	CAMLEYTTGSR	38	1	FALSE	_C[+57]AMLEYTTGSR_	15.0812	FALSE	_C[Carbamidomethyl (C)]AMLEYTTGSR_	_C[Carbamidomethyl (C)]AMLEYTTGSR_	no group specified	LABEL_FREE	FALSE	NaN	3.26326e-05	0.000305701	29.5605	15.6303	29.1758	0.116684	0.34692	0.000305701	0.00282632	FALSE	NaN	41.2086	41.2086	TRUE	TRUE	-36.1498	2	_C[+57]AMLEYTTGSR_	_C[Carbamidomethyl (C)]AMLEYTTGSR_	644.787	644.787	41.2086
Not Defined	A210305_bc_hela_200ng_100min_dia_standard_py3_1017	NA	A210305_bc_hela_200ng_100min_dia_standard_py3_1017.d	1	Q12789	Q12789	-148.222	-148.222	3.20306e-20	3.68749e-17	1.73221e-19	3.24669e-16	47	114.923	LCYMGLLQFGPTEK	Stripped Sequence	TRUE	0	LCYMGLLQFGPTEK	39	1	FALSE	_LC[+57]YMGLLQFGPTEK_	88.3786	FALSE	_LC[Carbamidomethyl (C)]YMGLLQFGPTEK_	_LC[Carbamidomethyl (C)]YMGLLQFGPTEK_	no group specified	LABEL_FREE	FALSE	NaN	4.45494e-08	0.000105169	77.2896	88.6257	77.1421	0.000135033	0.000297987	1.94182e-06	0.000105169	FALSE	NaN	27.1818	27.1818	TRUE	TRUE	-31.573	2	_LC[+57]YMGLLQFGPTEK_	_LC[Carbamidomethyl (C)]YMGLLQFGPTEK_	828.91	828.911	27.1818
Not Defined	A210305_bc_hela_200ng_100min_dia_standard_py3_1017	NA	A210305_bc_hela_200ng_100min_dia_standard_py3_1017.d	1	Q12789	Q12789	-148.222	-148.222	3.20306e-20	3.68749e-17	1.73221e-19	3.24669e-16	47	114.923	LSVMLSTR	Stripped Sequence	TRUE	0	LSVMLSTR	41	1	FALSE	_LSVMLSTR_	21.8613	FALSE	_LSVMLSTR_	_LSVMLSTR_	no group specified	LABEL_FREE	FALSE	NaN	0.0698645	0.00438721	33.902	23.0551	33.1923	0.00667112	0.0120648	0.00356134	0.00438721	FALSE	NaN	197.541	197.541	TRUE	TRUE	-51.0062	2	_LSVMLSTR_	_LSVMLSTR_	453.758	453.757	197.541
Not Defined	A210305_bc_hela_200ng_100min_dia_standard_py3_1017	NA	A210305_bc_hela_200ng_100min_dia_standard_py3_1017.d	1	Q12789	Q12789	-148.222	-148.222	3.20306e-20	3.68749e-17	1.73221e-19	3.24669e-16	47	114.923	NSNLEIPDTLQELFAR	Stripped Sequence	TRUE	0	NSNLEIPDTLQELFAR	43	1	FALSE	_NSNLEIPDTLQELFAR_	119.973	FALSE	_NSNLEIPDTLQELFAR_	_NSNLEIPDTLQELFAR_	no group specified	LABEL_FREE	FALSE	NaN	1.02433e-06	0.000129939	91.741	129.785	89.2741	0.322774	0.570907	0.000129939	0.397285	FALSE	NaN	91.9953	91.9953	TRUE	TRUE	-33.5597	2	_NSNLEIPDTLQELFAR_	_NSNLEIPDTLQELFAR_	930.479	930.479	91.9953
Not Defined	A210305_bc_hela_200ng_100min_dia_standard_py3_1017	NA	A210305_bc_hela_200ng_100min_dia_standard_py3_1017.d	1	Q12789	Q12789	-148.222	-148.222	3.20306e-20	3.68749e-17	1.73221e-19	3.24669e-16	47	114.923	DILHATFEESLDK	Stripped Sequence	TRUE	0	DILHATFEESLDK	44	1	FALSE	_DILHATFEESLDK_	58.0489	FALSE	_DILHATFEESLDK_	_DILHATFEESLDK_	no group specified	LABEL_FREE	FALSE	NaN	5.22776e-16	9.66704e-06	57.2482	57.5656	57.4656	0.0478563	0.121558	9.66704e-06	0.0220014	FALSE	NaN	18.9039	18.9039	TRUE	TRUE	-22.856	3	_DILHATFEESLDK_	_DILHATFEESLDK_	506.588	506.587	18.9039
Not Defined	A210305_bc_hela_200ng_100min_dia_standard_py3_1017	NA	A210305_bc_hela_200ng_100min_dia_standard_py3_1017.d	1	Q12789	Q12789	-148.222	-148.222	3.20306e-20	3.68749e-17	1.73221e-19	3.24669e-16	47	114.923	NLIIEAVTNLR	Stripped Sequence	TRUE	0	NLIIEAVTNLR	46	1	FALSE	_NLIIEAVTNLR_	76.5084	FALSE	_NLIIEAVTNLR_	_NLIIEAVTNLR_	no group specified	LABEL_FREE	FALSE	NaN	0.095009	0.0060745	70.2202	76.4221	70.2915	0.0965112	0.196961	0.0060745	0.0864979	FALSE	NaN	23.2495	23.2495	TRUE	TRUE	-53.2545	2	_NLIIEAVTNLR_	_NLIIEAVTNLR_	628.372	628.373	23.2495
Not Defined	A210305_bc_hela_200ng_100min_dia_standard_py3_1017	NA	A210305_bc_hela_200ng_100min_dia_standard_py3_1017.d	1	Q12789	Q12789	-148.222	-148.222	3.20306e-20	3.68749e-17	1.73221e-19	3.24669e-16	47	114.923	SRWQGELQR	Stripped Sequence	TRUE	1	SRWQGELQR	47	1	FALSE	_SRWQGELQR_	-16.7142	FALSE	_SRWQGELQR_	_SRWQGELQR_	no group specified	LABEL_FREE	FALSE	NaN	0.0632205	0.00402666	13.3741	-17.3947	13.5591	0.163382	0.297193	0.00402666	0.188927	FALSE	NaN	21.6665	21.6665	TRUE	TRUE	-50.4557	2	_SRWQGELQR_	_SRWQGELQR_	580.302	580.302	21.6665
Not Defined	A210305_bc_hela_200ng_100min_dia_standard_py3_1017	NA	A210305_bc_hela_200ng_100min_dia_standard_py3_1017.d	1	Q12789	Q12789	-148.222	-148.222	3.20306e-20	3.68749e-17	1.73221e-19	3.24669e-16	47	114.923	NGLITMQSHVIR	Stripped Sequence	TRUE	0	NGLITMQSHVIR	48	1	FALSE	_NGLITMQSHVIR_	22.6711	FALSE	_NGLITMQSHVIR_	_NGLITMQSHVIR_	no group specified	LABEL_FREE	FALSE	NaN	0.136804	0.00947267	32.7432	21.125	33.7903	0.185018	0.380438	0.00947267	0.165145	FALSE	NaN	18.6694	18.6694	TRUE	TRUE	-56.7867	2	_NGLITMQSHVIR_	_NGLITMQSHVIR_	684.874	684.875	18.6694
Not Defined	A210305_bc_hela_200ng_100min_dia_standard_py3_1017	NA	A210305_bc_hela_200ng_100min_dia_standard_py3_1017.d	1	Q12789	Q12789	-148.222	-148.222	3.20306e-20	3.68749e-17	1.73221e-19	3.24669e-16	47	114.923	TVPPVDIVFER	Stripped Sequence	TRUE	0	TVPPVDIVFER	50	1	FALSE	_TVPPVDIVFER_	65.846	FALSE	_TVPPVDIVFER_	_TVPPVDIVFER_	no group specified	LABEL_FREE	FALSE	NaN	0.104878	0.00688772	62.8153	65.4216	63.1685	0.0764095	0.134421	0.00688772	0.0879195	FALSE	NaN	8.30085	8.30085	TRUE	TRUE	-54.208	2	_TVPPVDIVFER_	_TVPPVDIVFER_	636.353	636.353	8.30085
Not Defined	A210305_bc_hela_200ng_100min_dia_standard_py3_1017	NA	A210305_bc_hela_200ng_100min_dia_standard_py3_1017.d	1	Q12792	Q12792	-152.156	-152.156	1.39304e-13	5.41352e-11	1.39794e-13	8.05586e-11	18	450.022	EDVSLHGYK	Stripped Sequence	TRUE	0	EDVSLHGYK	1	1	TRUE	_EDVSLHGYK_	-11.4146	FALSE	_EDVSLHGYK_	_EDVSLHGYK_	no group specified	LABEL_FREE	FALSE	NaN	1.13348e-10	6.45985e-05	16.1124	-11.4639	16.1315	2.15646e-05	6.45985e-05	2.15633e-11	9.53571e-08	FALSE	NaN	2254.04	2254.04	TRUE	TRUE	-28.3261	2	_EDVSLHGYK_	_EDVSLHGYK_	524.259	524.259	2254.04
Not Defined	A210305_bc_hela_200ng_100min_dia_standard_py3_1017	NA	A210305_bc_hela_200ng_100min_dia_standard_py3_1017.d	1	Q12792	Q12792	-152.156	-152.156	1.39304e-13	5.41352e-11	1.39794e-13	8.05586e-11	18	450.022	DYDSFVLPLLEDK	Stripped Sequence	TRUE	0	DYDSFVLPLLEDK	2	1	TRUE	_DYDSFVLPLLEDK_	133.984	FALSE	_DYDSFVLPLLEDK_	_DYDSFVLPLLEDK_	no group specified	LABEL_FREE	FALSE	NaN	1.39792e-14	1.71491e-05	92.4104	131.934	93.0744	5.71644e-06	1.71491e-05	2.56132e-13	2.44668e-10	FALSE	NaN	2026.34	2026.34	TRUE	TRUE	-24.2078	2	_DYDSFVLPLLEDK_	_DYDSFVLPLLEDK_	777.39	777.391	2026.34
Not Defined	A210305_bc_hela_200ng_100min_dia_standard_py3_1017	NA	A210305_bc_hela_200ng_100min_dia_standard_py3_1017.d	1	Q12792	Q12792	-152.156	-152.156	1.39304e-13	5.41352e-11	1.39794e-13	8.05586e-11	18	450.022	INEVQTDVGVDTK	Stripped Sequence	TRUE	0	INEVQTDVGVDTK	3	1	TRUE	_INEVQTDVGVDTK_	12.1348	FALSE	_INEVQTDVGVDTK_	_INEVQTDVGVDTK_	no group specified	LABEL_FREE	FALSE	NaN	1.34069e-12	3.59058e-05	27.6281	12.1208	27.6359	1.21231e-05	3.59058e-05	6.62571e-09	4.56762e-07	FALSE	NaN	2201.44	2201.44	TRUE	TRUE	-26.2076	2	_INEVQTDVGVDTK_	_INEVQTDVGVDTK_	709.362	709.363	2201.44
Not Defined	A210305_bc_hela_200ng_100min_dia_standard_py3_1017	NA	A210305_bc_hela_200ng_100min_dia_standard_py3_1017.d	1	Q12792	Q12792	-152.156	-152.156	1.39304e-13	5.41352e-11	1.39794e-13	8.05586e-11	18	450.022	SHQTGIQASEDVK	Stripped Sequence	TRUE	0	SHQTGIQASEDVK	4	2	FALSE	_[+42]SHQTGIQASEDVK_	-7.17441	FALSE	_[Acetyl (Protein N-term)]SHQTGIQASEDVK_	_[Acetyl (Protein N-term)]SHQTGIQASEDVK_	no group specified	LABEL_FREE	FALSE	NaN	2.9253e-13	2.84007e-05	17.9149	-7.22052	17.9376	9.4679e-06	2.84007e-05	1.13976e-17	3.00241e-09	FALSE	NaN	916.759	916.759	TRUE	TRUE	-25.5228	2	_[+42]SHQTGIQASEDVK_	_[Acetyl (Protein N-term)]SHQTGIQASEDVK_	721.35	721.35	916.759
Not Defined	A210305_bc_hela_200ng_100min_dia_standard_py3_1017	NA	A210305_bc_hela_200ng_100min_dia_standard_py3_1017.d	1	Q12792	Q12792	-152.156	-152.156	1.39304e-13	5.41352e-11	1.39794e-13	8.05586e-11	18	450.022	SHQTGIQASEDVK	Stripped Sequence	TRUE	0	SHQTGIQASEDVK	4	2	FALSE	_S[+42]HQTGIQASEDVK_	-5.82764	FALSE	_S[Acetyl (Protein N-term)]HQTGIQASEDVK_	_S[Acetyl (Protein N-term)]HQTGIQASEDVK_	no group specified	LABEL_FREE	FALSE	NaN	0.00103136	0.000741389	17.9299	-7.16479	18.5038	0.00124412	0.00192946	0.000741389	0.00106151	FALSE	NaN	642.368	642.368	TRUE	TRUE	-39.1958	2	_S[+42]HQTGIQASEDVK_	_S[Acetyl (Protein N-term)]HQTGIQASEDVK_	721.35	721.35	642.368
Not Defined	A210305_bc_hela_200ng_100min_dia_standard_py3_1017	NA	A210305_bc_hela_200ng_100min_dia_standard_py3_1017.d	1	Q12792	Q12792	-152.156	-152.156	1.39304e-13	5.41352e-11	1.39794e-13	8.05586e-11	18	450.022	HQTLQGVAFPISR	Stripped Sequence	TRUE	0	HQTLQGVAFPISR	5	2	FALSE	_HQTLQGVAFPISR_	34.0103	FALSE	_HQTLQGVAFPISR_	_HQTLQGVAFPISR_	no group specified	LABEL_FREE	FALSE	NaN	1.31297e-06	0.000133789	40.7189	33.9516	40.7633	0.000124684	0.000240263	3.20113e-11	0.000133789	FALSE	NaN	1191.57	1191.57	TRUE	TRUE	-33.7291	3	_HQTLQGVAFPISR_	_HQTLQGVAFPISR_	485.269	485.268	1191.57
Not Defined	A210305_bc_hela_200ng_100min_dia_standard_py3_1017	NA	A210305_bc_hela_200ng_100min_dia_standard_py3_1017.d	1	Q12792	Q12792	-152.156	-152.156	1.39304e-13	5.41352e-11	1.39794e-13	8.05586e-11	18	450.022	HQTLQGVAFPISR	Stripped Sequence	TRUE	0	HQTLQGVAFPISR	5	2	FALSE	_HQTLQGVAFPISR_	34.0103	FALSE	_HQTLQGVAFPISR_	_HQTLQGVAFPISR_	no group specified	LABEL_FREE	FALSE	NaN	1.53512e-18	3.54815e-06	40.7074	33.9364	40.7633	1.18824e-06	3.54815e-06	1.48216e-29	1.65699e-08	FALSE	NaN	289.06	289.06	TRUE	TRUE	-20.6038	2	_HQTLQGVAFPISR_	_HQTLQGVAFPISR_	727.399	727.4	289.06
Not Defined	A210305_bc_hela_200ng_100min_dia_standard_py3_1017	NA	A210305_bc_hela_200ng_100min_dia_standard_py3_1017.d	1	Q12792	Q12792	-152.156	-152.156	1.39304e-13	5.41352e-11	1.39794e-13	8.05586e-11	18	450.022	LLEIVER	Stripped Sequence	TRUE	0	LLEIVER	6	1	FALSE	_LLEIVER_	28.9229	FALSE	_LLEIVER_	_LLEIVER_	no group specified	LABEL_FREE	FALSE	NaN	0.000546628	0.000670262	37.1882	28.9076	37.2005	0.000370568	0.000670262	4.72433e-07	0.000440971	FALSE	NaN	1552.14	1552.14	TRUE	TRUE	-38.6368	2	_LLEIVER_	_LLEIVER_	436.266	436.265	1552.14
Not Defined	A210305_bc_hela_200ng_100min_dia_standard_py3_1017	NA	A210305_bc_hela_200ng_100min_dia_standard_py3_1017.d	1	Q12792	Q12792	-152.156	-152.156	1.39304e-13	5.41352e-11	1.39794e-13	8.05586e-11	18	450.022	YLLSQSSPAPLTAAEEELR	Stripped Sequence	TRUE	0	YLLSQSSPAPLTAAEEELR	7	2	FALSE	_YLLSQSSPAPLTAAEEELR_	78.1869	FALSE	_YLLSQSSPAPLTAAEEELR_	_YLLSQSSPAPLTAAEEELR_	no group specified	LABEL_FREE	FALSE	NaN	1.99612e-11	5.23808e-05	71.0598	78.2727	71.0077	1.74619e-05	5.23808e-05	3.63485e-11	4.93966e-09	FALSE	NaN	504.859	504.859	TRUE	TRUE	-27.4732	3	_YLLSQSSPAPLTAAEEELR_	_YLLSQSSPAPLTAAEEELR_	692.36	692.361	504.859
Not Defined	A210305_bc_hela_200ng_100min_dia_standard_py3_1017	NA	A210305_bc_hela_200ng_100min_dia_standard_py3_1017.d	1	Q12792	Q12792	-152.156	-152.156	1.39304e-13	5.41352e-11	1.39794e-13	8.05586e-11	18	450.022	YLLSQSSPAPLTAAEEELR	Stripped Sequence	TRUE	0	YLLSQSSPAPLTAAEEELR	7	2	FALSE	_YLLSQSSPAPLTAAEEELR_	78.1869	FALSE	_YLLSQSSPAPLTAAEEELR_	_YLLSQSSPAPLTAAEEELR_	no group specified	LABEL_FREE	FALSE	NaN	1.83765e-19	2.40411e-06	71.0663	78.2834	71.0077	8.01391e-07	2.40411e-06	2.56392e-17	6.74675e-11	FALSE	NaN	449.382	449.382	TRUE	TRUE	-19.8235	2	_YLLSQSSPAPLTAAEEELR_	_YLLSQSSPAPLTAAEEELR_	1038.04	1038.04	449.382
Not Defined	A210305_bc_hela_200ng_100min_dia_standard_py3_1017	NA	A210305_bc_hela_200ng_100min_dia_standard_py3_1017.d	1	Q12792	Q12792	-152.156	-152.156	1.39304e-13	5.41352e-11	1.39794e-13	8.05586e-11	18	450.022	NEIIILANTTNTELK	Stripped Sequence	TRUE	0	NEIIILANTTNTELK	8	1	FALSE	_NEIIILANTTNTELK_	59.8879	FALSE	_NEIIILANTTNTELK_	_NEIIILANTTNTELK_	no group specified	LABEL_FREE	FALSE	NaN	6.60691e-08	0.000107493	58.9601	59.8506	58.9905	3.62125e-05	0.000107493	4.79533e-12	1.14483e-06	FALSE	NaN	852.928	852.928	TRUE	TRUE	-31.8093	2	_NEIIILANTTNTELK_	_NEIIILANTTNTELK_	843.967	843.968	852.928
Not Defined	A210305_bc_hela_200ng_100min_dia_standard_py3_1017	NA	A210305_bc_hela_200ng_100min_dia_standard_py3_1017.d	1	Q12792	Q12792	-152.156	-152.156	1.39304e-13	5.41352e-11	1.39794e-13	8.05586e-11	18	450.022	IEIDNGDELTADFLYEEVHPK	Stripped Sequence	TRUE	0	IEIDNGDELTADFLYEEVHPK	9	1	FALSE	_IEIDNGDELTADFLYEEVHPK_	90.036	FALSE	_IEIDNGDELTADFLYEEVHPK_	_IEIDNGDELTADFLYEEVHPK_	no group specified	LABEL_FREE	FALSE	NaN	1.21333e-15	1.12237e-05	78.2641	90.0659	78.2427	3.74135e-06	1.12237e-05	9.97523e-31	3.995e-10	FALSE	NaN	279.176	279.176	TRUE	TRUE	-23.1961	3	_IEIDNGDELTADFLYEEVHPK_	_IEIDNGDELTADFLYEEVHPK_	816.392	816.393	279.176
Not Defined	A210305_bc_hela_200ng_100min_dia_standard_py3_1017	NA	A210305_bc_hela_200ng_100min_dia_standard_py3_1017.d	1	Q12792	Q12792	-152.156	-152.156	1.39304e-13	5.41352e-11	1.39794e-13	8.05586e-11	18	450.022	DEVFGTVK	Stripped Sequence	TRUE	0	DEVFGTVK	10	1	FALSE	_DEVFGTVK_	10.5572	FALSE	_DEVFGTVK_	_DEVFGTVK_	no group specified	LABEL_FREE	FALSE	NaN	1.08959e-05	0.00021201	26.5864	10.4305	26.6609	0.00107216	0.00154049	0.00021201	0.00146398	FALSE	NaN	375.282	375.282	TRUE	TRUE	-35.269	2	_DEVFGTVK_	_DEVFGTVK_	447.732	447.731	375.282
Not Defined	A210305_bc_hela_200ng_100min_dia_standard_py3_1017	NA	A210305_bc_hela_200ng_100min_dia_standard_py3_1017.d	1	Q12792	Q12792	-152.156	-152.156	1.39304e-13	5.41352e-11	1.39794e-13	8.05586e-11	18	450.022	EAFQALEK	Stripped Sequence	TRUE	0	EAFQALEK	11	1	FALSE	_EAFQALEK_	4.80423	FALSE	_EAFQALEK_	_EAFQALEK_	no group specified	LABEL_FREE	FALSE	NaN	1.58196e-06	0.000137165	23.7944	5.09094	23.6278	0.000116761	0.000196728	1.63901e-05	0.000137165	FALSE	NaN	444.072	444.072	TRUE	TRUE	-33.8577	2	_EAFQALEK_	_EAFQALEK_	468.245	468.245	444.072
Not Defined	A210305_bc_hela_200ng_100min_dia_standard_py3_1017	NA	A210305_bc_hela_200ng_100min_dia_standard_py3_1017.d	1	Q12792	Q12792	-152.156	-152.156	1.39304e-13	5.41352e-11	1.39794e-13	8.05586e-11	18	450.022	QPCYILFR	Stripped Sequence	TRUE	0	QPCYILFR	12	1	FALSE	_QPC[+57]YILFR_	45.9343	FALSE	_QPC[Carbamidomethyl (C)]YILFR_	_QPC[Carbamidomethyl (C)]YILFR_	no group specified	LABEL_FREE	FALSE	NaN	3.10962e-06	0.000153878	48.7986	45.796	48.8878	0.000646478	0.00178552	3.53003e-08	0.000153878	FALSE	NaN	137.769	137.769	TRUE	TRUE	-34.3344	2	_QPC[+57]YILFR_	_QPC[Carbamidomethyl (C)]YILFR_	548.784	548.784	137.769
Not Defined	A210305_bc_hela_200ng_100min_dia_standard_py3_1017	NA	A210305_bc_hela_200ng_100min_dia_standard_py3_1017.d	1	Q12792	Q12792	-152.156	-152.156	1.39304e-13	5.41352e-11	1.39794e-13	8.05586e-11	18	450.022	ISIENEQLVIGSYSQPSDSWDK	Stripped Sequence	TRUE	0	ISIENEQLVIGSYSQPSDSWDK	13	1	FALSE	_ISIENEQLVIGSYSQPSDSWDK_	77.6338	FALSE	_ISIENEQLVIGSYSQPSDSWDK_	_ISIENEQLVIGSYSQPSDSWDK_	no group specified	LABEL_FREE	FALSE	NaN	4.83939e-22	7.27915e-07	70.5356	77.3976	70.677	5.19603e-05	0.000152406	7.27915e-07	2.74683e-06	FALSE	NaN	61.9661	61.9661	TRUE	TRUE	-17.7354	3	_ISIENEQLVIGSYSQPSDSWDK_	_ISIENEQLVIGSYSQPSDSWDK_	832.403	832.404	61.9661
Not Defined	A210305_bc_hela_200ng_100min_dia_standard_py3_1017	NA	A210305_bc_hela_200ng_100min_dia_standard_py3_1017.d	1	Q12792	Q12792	-152.156	-152.156	1.39304e-13	5.41352e-11	1.39794e-13	8.05586e-11	18	450.022	EDVSLHGYKK	Stripped Sequence	TRUE	1	EDVSLHGYKK	14	1	FALSE	_EDVSLHGYKK_	-26.0425	FALSE	_EDVSLHGYKK_	_EDVSLHGYKK_	no group specified	LABEL_FREE	FALSE	NaN	0.0443875	0.00312513	10.1649	-27.0666	10.5245	0.00140864	0.00312513	3.35148e-05	0.00106727	FALSE	NaN	25.7261	25.7261	TRUE	TRUE	-48.8256	2	_EDVSLHGYKK_	_EDVSLHGYKK_	588.306	588.307	25.7261
Not Defined	A210305_bc_hela_200ng_100min_dia_standard_py3_1017	NA	A210305_bc_hela_200ng_100min_dia_standard_py3_1017.d	1	Q12792	Q12792	-152.156	-152.156	1.39304e-13	5.41352e-11	1.39794e-13	8.05586e-11	18	450.022	QLQMDVIR	Stripped Sequence	TRUE	0	QLQMDVIR	15	1	FALSE	_QLQMDVIR_	25.4797	FALSE	_QLQMDVIR_	_QLQMDVIR_	no group specified	LABEL_FREE	FALSE	NaN	0.00419551	0.000884232	35.3435	26.067	35.0789	0.0016235	0.00284035	0.000884232	0.00114593	FALSE	NaN	970.27	970.27	TRUE	TRUE	-40.5112	2	_QLQMDVIR_	_QLQMDVIR_	501.774	501.773	970.27
Not Defined	A210305_bc_hela_200ng_100min_dia_standard_py3_1017	NA	A210305_bc_hela_200ng_100min_dia_standard_py3_1017.d	1	Q12794	Q12794	-158.935	-167.252	1.199e-05	0.00107902	5.34931e-06	0.000467098	2	56.233	AQNDQLGWLWGQSR	Stripped Sequence	TRUE	0	AQNDQLGWLWGQSR	1	1	TRUE	_AQNDQLGWLWGQSR_	70.2739	FALSE	_AQNDQLGWLWGQSR_	_AQNDQLGWLWGQSR_	no group specified	LABEL_FREE	FALSE	NaN	0.0188003	0.00150645	67.3665	72.094	66.1839	0.00177482	0.00330648	0.000511544	0.00150645	FALSE	NaN	37.8325	37.8325	TRUE	TRUE	-44.4044	2	_AQNDQLGWLWGQSR_	_AQNDQLGWLWGQSR_	829.905	829.907	37.8325
Not Defined	A210305_bc_hela_200ng_100min_dia_standard_py3_1017	NA	A210305_bc_hela_200ng_100min_dia_standard_py3_1017.d	1	Q12794	Q12794	-158.935	-167.252	1.199e-05	0.00107902	5.34931e-06	0.000467098	2	56.233	ALYPSIYMPAVLEGTGK	Stripped Sequence	TRUE	0	ALYPSIYMPAVLEGTGK	2	1	TRUE	_ALYPSIYMPAVLEGTGK_	91.9269	FALSE	_ALYPSIYMPAVLEGTGK_	_ALYPSIYMPAVLEGTGK_	no group specified	LABEL_FREE	FALSE	NaN	3.39982e-07	0.000118011	80.2388	92.9829	79.6289	3.95616e-05	0.000118011	3.07672e-19	6.73816e-07	FALSE	NaN	67.4291	67.4291	TRUE	TRUE	-32.8307	2	_ALYPSIYMPAVLEGTGK_	_ALYPSIYMPAVLEGTGK_	905.476	905.477	67.4291
Not Defined	A210305_bc_hela_200ng_100min_dia_standard_py3_1017	NA	A210305_bc_hela_200ng_100min_dia_standard_py3_1017.d	1	Q12797	Q12797	-152.985	-152.985	2.08165e-12	5.67921e-10	1.70089e-12	6.65943e-10	32	572.943	GLFLPEDENLR	Stripped Sequence	TRUE	0	GLFLPEDENLR	1	1	TRUE	_GLFLPEDENLR_	56.3372	FALSE	_GLFLPEDENLR_	_GLFLPEDENLR_	no group specified	LABEL_FREE	FALSE	NaN	1.15048e-11	4.87256e-05	55.9099	56.1244	56.0017	1.70775e-05	4.87256e-05	2.46845e-07	2.25995e-06	FALSE	NaN	5399.75	5399.75	TRUE	TRUE	-27.2093	2	_GLFLPEDENLR_	_GLFLPEDENLR_	651.838	651.839	5399.75
Not Defined	A210305_bc_hela_200ng_100min_dia_standard_py3_1017	NA	A210305_bc_hela_200ng_100min_dia_standard_py3_1017.d	1	Q12797	Q12797	-152.985	-152.985	2.08165e-12	5.67921e-10	1.70089e-12	6.65943e-10	32	572.943	FPETTGCR	Stripped Sequence	TRUE	0	FPETTGCR	2	1	TRUE	_FPETTGC[+57]R_	-18.2443	FALSE	_FPETTGC[Carbamidomethyl (C)]R_	_FPETTGC[Carbamidomethyl (C)]R_	no group specified	LABEL_FREE	FALSE	NaN	0.00112331	0.000750337	13.4521	-17.9039	13.3253	0.000367381	0.000750337	7.22211e-05	0.000279584	FALSE	NaN	3931.87	3931.87	TRUE	TRUE	-39.2711	2	_FPETTGC[+57]R_	_FPETTGC[Carbamidomethyl (C)]R_	484.219	484.219	3931.87
Not Defined	A210305_bc_hela_200ng_100min_dia_standard_py3_1017	NA	A210305_bc_hela_200ng_100min_dia_standard_py3_1017.d	1	Q12797	Q12797	-152.985	-152.985	2.08165e-12	5.67921e-10	1.70089e-12	6.65943e-10	32	572.943	VYEEVLSVTPNDGFAK	Stripped Sequence	TRUE	0	VYEEVLSVTPNDGFAK	3	1	TRUE	_VYEEVLSVTPNDGFAK_	58.741	FALSE	_VYEEVLSVTPNDGFAK_	_VYEEVLSVTPNDGFAK_	no group specified	LABEL_FREE	FALSE	NaN	1.12105e-18	3.37969e-06	57.7872	58.7767	57.7445	1.12668e-06	3.37969e-06	8.66767e-20	3.35422e-10	FALSE	NaN	2905.95	2905.95	TRUE	TRUE	-20.487	2	_VYEEVLSVTPNDGFAK_	_VYEEVLSVTPNDGFAK_	884.444	884.445	2905.95
Not Defined	A210305_bc_hela_200ng_100min_dia_standard_py3_1017	NA	A210305_bc_hela_200ng_100min_dia_standard_py3_1017.d	1	Q12797	Q12797	-152.985	-152.985	2.08165e-12	5.67921e-10	1.70089e-12	6.65943e-10	32	572.943	EGIESGDPGTDDGR	Stripped Sequence	TRUE	0	EGIESGDPGTDDGR	4	1	FALSE	_EGIESGDPGTDDGR_	-9.7226	FALSE	_EGIESGDPGTDDGR_	_EGIESGDPGTDDGR_	no group specified	LABEL_FREE	FALSE	NaN	7.3412e-15	1.5336e-05	16.8535	-9.55642	16.7866	5.11375e-06	1.5336e-05	3.11931e-20	5.21452e-09	FALSE	NaN	2541.64	2541.64	TRUE	TRUE	-23.9376	2	_EGIESGDPGTDDGR_	_EGIESGDPGTDDGR_	702.797	702.798	2541.64
Not Defined	A210305_bc_hela_200ng_100min_dia_standard_py3_1017	NA	A210305_bc_hela_200ng_100min_dia_standard_py3_1017.d	1	Q12797	Q12797	-152.985	-152.985	2.08165e-12	5.67921e-10	1.70089e-12	6.65943e-10	32	572.943	IEEAVNAFK	Stripped Sequence	TRUE	0	IEEAVNAFK	5	1	FALSE	_IEEAVNAFK_	12.7325	FALSE	_IEEAVNAFK_	_IEEAVNAFK_	no group specified	LABEL_FREE	FALSE	NaN	5.73818e-06	0.000176851	27.9535	12.7394	27.95	0.000190337	0.000393457	7.05206e-07	0.000176851	FALSE	NaN	2523.56	2523.56	TRUE	TRUE	-34.7823	2	_IEEAVNAFK_	_IEEAVNAFK_	510.772	510.771	2523.56
Not Defined	A210305_bc_hela_200ng_100min_dia_standard_py3_1017	NA	A210305_bc_hela_200ng_100min_dia_standard_py3_1017.d	1	Q12797	Q12797	-152.985	-152.985	2.08165e-12	5.67921e-10	1.70089e-12	6.65943e-10	32	572.943	IAESIPYLK	Stripped Sequence	TRUE	0	IAESIPYLK	6	1	FALSE	_IAESIPYLK_	41.1173	FALSE	_IAESIPYLK_	_IAESIPYLK_	no group specified	LABEL_FREE	FALSE	NaN	2.30025e-09	8.62763e-05	45.5025	41.0668	45.534	3.02008e-05	8.62763e-05	2.49223e-07	4.07685e-06	FALSE	NaN	2046.96	2046.96	TRUE	TRUE	-29.8927	2	_IAESIPYLK_	_IAESIPYLK_	517.3	517.3	2046.96
Not Defined	A210305_bc_hela_200ng_100min_dia_standard_py3_1017	NA	A210305_bc_hela_200ng_100min_dia_standard_py3_1017.d	1	Q12797	Q12797	-152.985	-152.985	2.08165e-12	5.67921e-10	1.70089e-12	6.65943e-10	32	572.943	GAIETYQEVASLPDVPADLLK	Stripped Sequence	TRUE	0	GAIETYQEVASLPDVPADLLK	7	2	FALSE	_GAIETYQEVASLPDVPADLLK_	111.88	FALSE	_GAIETYQEVASLPDVPADLLK_	_GAIETYQEVASLPDVPADLLK_	no group specified	LABEL_FREE	FALSE	NaN	2.75194e-07	0.000116382	87.6437	111.999	87.6195	4.11724e-05	0.000116382	2.98725e-14	7.13536e-06	FALSE	NaN	1815.31	1815.31	TRUE	TRUE	-32.695	2	_GAIETYQEVASLPDVPADLLK_	_GAIETYQEVASLPDVPADLLK_	1115.09	1115.09	1815.31
Not Defined	A210305_bc_hela_200ng_100min_dia_standard_py3_1017	NA	A210305_bc_hela_200ng_100min_dia_standard_py3_1017.d	1	Q12797	Q12797	-152.985	-152.985	2.08165e-12	5.67921e-10	1.70089e-12	6.65943e-10	32	572.943	GAIETYQEVASLPDVPADLLK	Stripped Sequence	TRUE	0	GAIETYQEVASLPDVPADLLK	7	2	FALSE	_GAIETYQEVASLPDVPADLLK_	111.88	FALSE	_GAIETYQEVASLPDVPADLLK_	_GAIETYQEVASLPDVPADLLK_	no group specified	LABEL_FREE	FALSE	NaN	3.32791e-17	6.03496e-06	87.6655	112.106	87.6195	2.01166e-06	6.03496e-06	6.9381e-26	2.76828e-11	FALSE	NaN	226.701	226.701	TRUE	TRUE	-21.7708	3	_GAIETYQEVASLPDVPADLLK_	_GAIETYQEVASLPDVPADLLK_	743.727	743.727	226.701
Not Defined	A210305_bc_hela_200ng_100min_dia_standard_py3_1017	NA	A210305_bc_hela_200ng_100min_dia_standard_py3_1017.d	1	Q12797	Q12797	-152.985	-152.985	2.08165e-12	5.67921e-10	1.70089e-12	6.65943e-10	32	572.943	SLYNVNGLK	Stripped Sequence	TRUE	0	SLYNVNGLK	8	1	FALSE	_SLYNVNGLK_	18.7208	FALSE	_SLYNVNGLK_	_SLYNVNGLK_	no group specified	LABEL_FREE	FALSE	NaN	0.0194018	0.00164203	31.3762	19.1271	31.1445	0.000821364	0.00164203	0.00031057	0.000511492	FALSE	NaN	2004.37	2004.37	TRUE	TRUE	-44.9101	2	_SLYNVNGLK_	_SLYNVNGLK_	504.28	504.279	2004.37
Not Defined	A210305_bc_hela_200ng_100min_dia_standard_py3_1017	NA	A210305_bc_hela_200ng_100min_dia_standard_py3_1017.d	1	Q12797	Q12797	-152.985	-152.985	2.08165e-12	5.67921e-10	1.70089e-12	6.65943e-10	32	572.943	AQCEDDLAEK	Stripped Sequence	TRUE	0	AQCEDDLAEK	9	1	FALSE	_AQC[+57]EDDLAEK_	-23.9371	FALSE	_AQC[Carbamidomethyl (C)]EDDLAEK_	_AQC[Carbamidomethyl (C)]EDDLAEK_	no group specified	LABEL_FREE	FALSE	NaN	9.06113e-14	2.35168e-05	11.1461	-24.2265	11.2441	7.84441e-06	2.35168e-05	6.88318e-14	1.64241e-08	FALSE	NaN	1732.2	1732.2	TRUE	TRUE	-25.008	2	_AQC[+57]EDDLAEK_	_AQC[Carbamidomethyl (C)]EDDLAEK_	589.753	589.754	1732.2
Not Defined	A210305_bc_hela_200ng_100min_dia_standard_py3_1017	NA	A210305_bc_hela_200ng_100min_dia_standard_py3_1017.d	1	Q12797	Q12797	-152.985	-152.985	2.08165e-12	5.67921e-10	1.70089e-12	6.65943e-10	32	572.943	VHYGFILK	Stripped Sequence	TRUE	0	VHYGFILK	10	1	FALSE	_VHYGFILK_	21.098	FALSE	_VHYGFILK_	_VHYGFILK_	no group specified	LABEL_FREE	FALSE	NaN	4.84654e-10	7.52694e-05	32.9085	21.4079	32.7007	3.80462e-05	7.52694e-05	5.29745e-06	3.35717e-05	FALSE	NaN	1514.24	1514.24	TRUE	TRUE	-29.0671	2	_VHYGFILK_	_VHYGFILK_	488.784	488.784	1514.24
Not Defined	A210305_bc_hela_200ng_100min_dia_standard_py3_1017	NA	A210305_bc_hela_200ng_100min_dia_standard_py3_1017.d	1	Q12797	Q12797	-152.985	-152.985	2.08165e-12	5.67921e-10	1.70089e-12	6.65943e-10	32	572.943	NDLGVGYLLIGDNDNAK	Stripped Sequence	TRUE	0	NDLGVGYLLIGDNDNAK	11	1	FALSE	_NDLGVGYLLIGDNDNAK_	75.9874	FALSE	_NDLGVGYLLIGDNDNAK_	_NDLGVGYLLIGDNDNAK_	no group specified	LABEL_FREE	FALSE	NaN	1.41292e-07	0.000112016	69.7781	76.2134	69.6353	3.75526e-05	0.000112016	4.69085e-12	6.41405e-07	FALSE	NaN	1330.18	1330.18	TRUE	TRUE	-32.2749	2	_NDLGVGYLLIGDNDNAK_	_NDLGVGYLLIGDNDNAK_	895.95	895.951	1330.18
Not Defined	A210305_bc_hela_200ng_100min_dia_standard_py3_1017	NA	A210305_bc_hela_200ng_100min_dia_standard_py3_1017.d	1	Q12797	Q12797	-152.985	-152.985	2.08165e-12	5.67921e-10	1.70089e-12	6.65943e-10	32	572.943	AQPWWTPK	Stripped Sequence	TRUE	0	AQPWWTPK	12	1	FALSE	_AQPWWTPK_	32.4082	FALSE	_AQPWWTPK_	_AQPWWTPK_	no group specified	LABEL_FREE	FALSE	NaN	0.00127873	0.000763649	39.7344	32.6389	39.5709	0.00162368	0.00341728	0.0006901	0.000763649	FALSE	NaN	954.212	954.212	TRUE	TRUE	-39.3858	2	_AQPWWTPK_	_AQPWWTPK_	507.264	507.263	954.212
Not Defined	A210305_bc_hela_200ng_100min_dia_standard_py3_1017	NA	A210305_bc_hela_200ng_100min_dia_standard_py3_1017.d	1	Q12797	Q12797	-152.985	-152.985	2.08165e-12	5.67921e-10	1.70089e-12	6.65943e-10	32	572.943	GSLLTLQR	Stripped Sequence	TRUE	0	GSLLTLQR	13	1	FALSE	_GSLLTLQR_	21.4456	FALSE	_GSLLTLQR_	_GSLLTLQR_	no group specified	LABEL_FREE	FALSE	NaN	1.31528e-07	0.000111554	32.7998	21.246	32.9338	0.000662257	0.00176272	0.000111554	0.000112498	FALSE	NaN	898.34	898.34	TRUE	TRUE	-32.2305	2	_GSLLTLQR_	_GSLLTLQR_	444.269	444.268	898.34
Not Defined	A210305_bc_hela_200ng_100min_dia_standard_py3_1017	NA	A210305_bc_hela_200ng_100min_dia_standard_py3_1017.d	1	Q12797	Q12797	-152.985	-152.985	2.08165e-12	5.67921e-10	1.70089e-12	6.65943e-10	32	572.943	ETGYTELVK	Stripped Sequence	TRUE	0	ETGYTELVK	14	1	FALSE	_ETGYTELVK_	11.7385	FALSE	_ETGYTELVK_	_ETGYTELVK_	no group specified	LABEL_FREE	FALSE	NaN	5.97009e-08	0.000106844	26.847	10.8646	27.4067	3.94443e-05	0.000106844	1.83865e-08	1.14709e-05	FALSE	NaN	879.344	879.344	TRUE	TRUE	-31.7482	2	_ETGYTELVK_	_ETGYTELVK_	520.269	520.269	879.344
Not Defined	A210305_bc_hela_200ng_100min_dia_standard_py3_1017	NA	A210305_bc_hela_200ng_100min_dia_standard_py3_1017.d	1	Q12797	Q12797	-152.985	-152.985	2.08165e-12	5.67921e-10	1.70089e-12	6.65943e-10	32	572.943	WYELGHK	Stripped Sequence	TRUE	0	WYELGHK	15	1	FALSE	_WYELGHK_	-5.47566	FALSE	_WYELGHK_	_WYELGHK_	no group specified	LABEL_FREE	FALSE	NaN	4.29063e-07	0.000119975	18.6724	-5.62928	18.74	9.8807e-05	0.00017643	1.61659e-08	0.000119975	FALSE	NaN	573.15	573.15	TRUE	TRUE	-32.9815	2	_WYELGHK_	_WYELGHK_	466.735	466.734	573.15
Not Defined	A210305_bc_hela_200ng_100min_dia_standard_py3_1017	NA	A210305_bc_hela_200ng_100min_dia_standard_py3_1017.d	1	Q12797	Q12797	-152.985	-152.985	2.08165e-12	5.67921e-10	1.70089e-12	6.65943e-10	32	572.943	GDWSQFTLWQQGR	Stripped Sequence	TRUE	0	GDWSQFTLWQQGR	16	1	FALSE	_GDWSQFTLWQQGR_	76.7102	FALSE	_GDWSQFTLWQQGR_	_GDWSQFTLWQQGR_	no group specified	LABEL_FREE	FALSE	NaN	1.8013e-20	1.52571e-06	69.9431	76.4768	70.0883	5.08744e-07	1.52571e-06	5.83724e-12	5.16374e-10	FALSE	NaN	450.287	450.287	TRUE	TRUE	-18.9911	2	_GDWSQFTLWQQGR_	_GDWSQFTLWQQGR_	804.881	804.883	450.287
Not Defined	A210305_bc_hela_200ng_100min_dia_standard_py3_1017	NA	A210305_bc_hela_200ng_100min_dia_standard_py3_1017.d	1	Q12797	Q12797	-152.985	-152.985	2.08165e-12	5.67921e-10	1.70089e-12	6.65943e-10	32	572.943	QQFLGHMR	Stripped Sequence	TRUE	0	QQFLGHMR	17	1	FALSE	_QQFLGHMR_	-14.2123	FALSE	_QQFLGHMR_	_QQFLGHMR_	no group specified	LABEL_FREE	FALSE	NaN	1.08107e-09	8.103e-05	15.046	-14.0189	14.963	0.000232262	0.000615565	1.90039e-07	8.103e-05	FALSE	NaN	370.02	370.02	TRUE	TRUE	-29.488	2	_QQFLGHMR_	_QQFLGHMR_	508.758	508.758	370.02
Not Defined	A210305_bc_hela_200ng_100min_dia_standard_py3_1017	NA	A210305_bc_hela_200ng_100min_dia_standard_py3_1017.d	1	Q12797	Q12797	-152.985	-152.985	2.08165e-12	5.67921e-10	1.70089e-12	6.65943e-10	32	572.943	YSIMHPGTHVWPHTGPTNCR	Stripped Sequence	TRUE	0	YSIMHPGTHVWPHTGPTNCR	18	2	FALSE	_YSIMHPGTHVWPHTGPTNC[+57]R_	14.8637	FALSE	_YSIMHPGTHVWPHTGPTNC[Carbamidomethyl (C)]R_	_YSIMHPGTHVWPHTGPTNC[Carbamidomethyl (C)]R_	no group specified	LABEL_FREE	FALSE	NaN	3.64097e-20	1.76439e-06	29.3457	15.0543	29.223	5.88139e-07	1.76439e-06	2.21215e-19	2.67874e-11	FALSE	NaN	273.181	273.181	TRUE	TRUE	-19.2411	4	_YSIMHPGTHVWPHTGPTNC[+57]R_	_YSIMHPGTHVWPHTGPTNC[Carbamidomethyl (C)]R_	587.776	587.776	273.181
Not Defined	A210305_bc_hela_200ng_100min_dia_standard_py3_1017	NA	A210305_bc_hela_200ng_100min_dia_standard_py3_1017.d	1	Q12797	Q12797	-152.985	-152.985	2.08165e-12	5.67921e-10	1.70089e-12	6.65943e-10	32	572.943	YSIMHPGTHVWPHTGPTNCR	Stripped Sequence	TRUE	0	YSIMHPGTHVWPHTGPTNCR	18	2	FALSE	_YSIMHPGTHVWPHTGPTNC[+57]R_	14.8637	FALSE	_YSIMHPGTHVWPHTGPTNC[Carbamidomethyl (C)]R_	_YSIMHPGTHVWPHTGPTNC[Carbamidomethyl (C)]R_	no group specified	LABEL_FREE	FALSE	NaN	3.66951e-14	2.01905e-05	29.3557	15.0703	29.223	0.000575352	0.00149408	2.01905e-05	0.000211789	FALSE	NaN	37.3874	37.3874	TRUE	TRUE	-24.618	3	_YSIMHPGTHVWPHTGPTNC[+57]R_	_YSIMHPGTHVWPHTGPTNC[Carbamidomethyl (C)]R_	783.365	783.366	37.3874
Not Defined	A210305_bc_hela_200ng_100min_dia_standard_py3_1017	NA	A210305_bc_hela_200ng_100min_dia_standard_py3_1017.d	1	Q12797	Q12797	-152.985	-152.985	2.08165e-12	5.67921e-10	1.70089e-12	6.65943e-10	32	572.943	DEGLAVMDK	Stripped Sequence	TRUE	0	DEGLAVMDK	19	1	FALSE	_DEGLAVMDK_	15.1947	FALSE	_DEGLAVMDK_	_DEGLAVMDK_	no group specified	LABEL_FREE	FALSE	NaN	4.65403e-13	3.05728e-05	29.4788	15.2674	29.4334	1.02115e-05	3.05728e-05	6.50723e-14	6.16212e-08	FALSE	NaN	392.636	392.636	TRUE	TRUE	-25.7296	2	_DEGLAVMDK_	_DEGLAVMDK_	489.234	489.234	392.636
Not Defined	A210305_bc_hela_200ng_100min_dia_standard_py3_1017	NA	A210305_bc_hela_200ng_100min_dia_standard_py3_1017.d	1	Q12797	Q12797	-152.985	-152.985	2.08165e-12	5.67921e-10	1.70089e-12	6.65943e-10	32	572.943	TCTLLEK	Stripped Sequence	TRUE	0	TCTLLEK	20	1	FALSE	_TC[+57]TLLEK_	-12.0393	FALSE	_TC[Carbamidomethyl (C)]TLLEK_	_TC[Carbamidomethyl (C)]TLLEK_	no group specified	LABEL_FREE	FALSE	NaN	4.6898e-06	0.000168288	15.9218	-11.9472	15.8849	9.15767e-05	0.000168288	4.9551e-05	5.68915e-05	FALSE	NaN	242.689	242.689	TRUE	TRUE	-34.6331	2	_TC[+57]TLLEK_	_TC[Carbamidomethyl (C)]TLLEK_	432.728	432.728	242.689
Not Defined	A210305_bc_hela_200ng_100min_dia_standard_py3_1017	NA	A210305_bc_hela_200ng_100min_dia_standard_py3_1017.d	1	Q12797	Q12797	-152.985	-152.985	2.08165e-12	5.67921e-10	1.70089e-12	6.65943e-10	32	572.943	GHFASVWQR	Stripped Sequence	TRUE	0	GHFASVWQR	21	1	FALSE	_GHFASVWQR_	1.72383	FALSE	_GHFASVWQR_	_GHFASVWQR_	no group specified	LABEL_FREE	FALSE	NaN	0.0518896	0.00347036	21.6518	1.26871	21.9143	0.00148781	0.00347036	0.00045782	0.000535268	FALSE	NaN	198.4	198.4	TRUE	TRUE	-49.5034	2	_GHFASVWQR_	_GHFASVWQR_	544.275	544.275	198.4
Not Defined	A210305_bc_hela_200ng_100min_dia_standard_py3_1017	NA	A210305_bc_hela_200ng_100min_dia_standard_py3_1017.d	1	Q12797	Q12797	-152.985	-152.985	2.08165e-12	5.67921e-10	1.70089e-12	6.65943e-10	32	572.943	LIRDEGLAVMDK	Stripped Sequence	TRUE	1	LIRDEGLAVMDK	22	2	FALSE	_LIRDEGLAVMDK_	22.1622	FALSE	_LIRDEGLAVMDK_	_LIRDEGLAVMDK_	no group specified	LABEL_FREE	FALSE	NaN	3.40103e-17	6.05891e-06	33.4123	22.236	33.3689	2.02318e-06	6.05891e-06	2.41587e-17	1.06418e-08	FALSE	NaN	2562.52	2562.52	TRUE	TRUE	-21.7792	3	_LIRDEGLAVMDK_	_LIRDEGLAVMDK_	453.915	453.914	2562.52
Not Defined	A210305_bc_hela_200ng_100min_dia_standard_py3_1017	NA	A210305_bc_hela_200ng_100min_dia_standard_py3_1017.d	1	Q12797	Q12797	-152.985	-152.985	2.08165e-12	5.67921e-10	1.70089e-12	6.65943e-10	32	572.943	LIRDEGLAVMDK	Stripped Sequence	TRUE	1	LIRDEGLAVMDK	22	2	FALSE	_LIRDEGLAVMDK_	22.1622	FALSE	_LIRDEGLAVMDK_	_LIRDEGLAVMDK_	no group specified	LABEL_FREE	FALSE	NaN	2.4453e-07	0.000115585	33.4141	22.2389	33.3689	8.83337e-05	0.000149416	1.66596e-22	0.000115585	FALSE	NaN	158.768	158.768	TRUE	TRUE	-32.6198	2	_LIRDEGLAVMDK_	_LIRDEGLAVMDK_	680.369	680.369	158.768
Not Defined	A210305_bc_hela_200ng_100min_dia_standard_py3_1017	NA	A210305_bc_hela_200ng_100min_dia_standard_py3_1017.d	1	Q12797	Q12797	-152.985	-152.985	2.08165e-12	5.67921e-10	1.70089e-12	6.65943e-10	32	572.943	MHLGLVIPK	Stripped Sequence	TRUE	0	MHLGLVIPK	23	1	FALSE	_MHLGLVIPK_	35.9117	FALSE	_MHLGLVIPK_	_MHLGLVIPK_	no group specified	LABEL_FREE	FALSE	NaN	9.7294e-10	8.03242e-05	41.9577	35.8684	41.987	2.67806e-05	8.03242e-05	6.2136e-09	1.13629e-08	FALSE	NaN	1937.93	1937.93	TRUE	TRUE	-29.4322	2	_MHLGLVIPK_	_MHLGLVIPK_	504.307	504.307	1937.93
Not Defined	A210305_bc_hela_200ng_100min_dia_standard_py3_1017	NA	A210305_bc_hela_200ng_100min_dia_standard_py3_1017.d	1	Q12797	Q12797	-152.985	-152.985	2.08165e-12	5.67921e-10	1.70089e-12	6.65943e-10	32	572.943	FYFHLGDAMQR	Stripped Sequence	TRUE	0	FYFHLGDAMQR	24	2	FALSE	_FYFHLGDAMQR_	48.9725	FALSE	_FYFHLGDAMQR_	_FYFHLGDAMQR_	no group specified	LABEL_FREE	FALSE	NaN	5.34809e-21	1.202e-06	51.1865	48.923	51.2241	2.47181e-06	6.17249e-06	4.09238e-08	1.202e-06	FALSE	NaN	128.233	128.233	TRUE	TRUE	-18.5642	3	_FYFHLGDAMQR_	_FYFHLGDAMQR_	462.22	462.22	128.233
Not Defined	A210305_bc_hela_200ng_100min_dia_standard_py3_1017	NA	A210305_bc_hela_200ng_100min_dia_standard_py3_1017.d	1	Q12797	Q12797	-152.985	-152.985	2.08165e-12	5.67921e-10	1.70089e-12	6.65943e-10	32	572.943	FYFHLGDAMQR	Stripped Sequence	TRUE	0	FYFHLGDAMQR	24	2	FALSE	_FYFHLGDAMQR_	48.9725	FALSE	_FYFHLGDAMQR_	_FYFHLGDAMQR_	no group specified	LABEL_FREE	FALSE	NaN	2.50935e-15	1.27167e-05	51.1652	48.895	51.2241	4.42831e-06	1.27167e-05	1.44754e-21	5.68264e-07	FALSE	NaN	84.3425	84.3425	TRUE	TRUE	-23.493	2	_FYFHLGDAMQR_	_FYFHLGDAMQR_	692.827	692.827	84.3425
Not Defined	A210305_bc_hela_200ng_100min_dia_standard_py3_1017	NA	A210305_bc_hela_200ng_100min_dia_standard_py3_1017.d	1	Q12797	Q12797	-152.985	-152.985	2.08165e-12	5.67921e-10	1.70089e-12	6.65943e-10	32	572.943	GLFLPEDENLREK	Stripped Sequence	TRUE	1	GLFLPEDENLREK	25	2	FALSE	_GLFLPEDENLREK_	38.3043	FALSE	_GLFLPEDENLREK_	_GLFLPEDENLREK_	no group specified	LABEL_FREE	FALSE	NaN	4.40084e-11	5.78648e-05	43.6728	38.2228	43.7296	4.4826e-05	7.66134e-05	7.01313e-23	5.78648e-05	FALSE	NaN	116.386	116.386	TRUE	TRUE	-27.8573	2	_GLFLPEDENLREK_	_GLFLPEDENLREK_	780.407	780.408	116.386
Not Defined	A210305_bc_hela_200ng_100min_dia_standard_py3_1017	NA	A210305_bc_hela_200ng_100min_dia_standard_py3_1017.d	1	Q12797	Q12797	-152.985	-152.985	2.08165e-12	5.67921e-10	1.70089e-12	6.65943e-10	32	572.943	GLFLPEDENLREK	Stripped Sequence	TRUE	1	GLFLPEDENLREK	25	2	FALSE	_GLFLPEDENLREK_	38.3043	FALSE	_GLFLPEDENLREK_	_GLFLPEDENLREK_	no group specified	LABEL_FREE	FALSE	NaN	7.45071e-05	0.000404253	43.625	38.1539	43.7296	0.0111437	0.0324416	0.000404253	0.000585333	FALSE	NaN	83.9827	83.9827	TRUE	TRUE	-36.8559	3	_GLFLPEDENLREK_	_GLFLPEDENLREK_	520.607	520.607	83.9827
Not Defined	A210305_bc_hela_200ng_100min_dia_standard_py3_1017	NA	A210305_bc_hela_200ng_100min_dia_standard_py3_1017.d	1	Q12797	Q12797	-152.985	-152.985	2.08165e-12	5.67921e-10	1.70089e-12	6.65943e-10	32	572.943	SSGNSSSSGSGSGSTSAGSSSPGAR	Stripped Sequence	TRUE	0	SSGNSSSSGSGSGSTSAGSSSPGAR	26	1	FALSE	_SSGNSSSSGSGSGSTSAGSSSPGAR_	-48.341	FALSE	_SSGNSSSSGSGSGSTSAGSSSPGAR_	_SSGNSSSSGSGSGSTSAGSSSPGAR_	no group specified	LABEL_FREE	FALSE	NaN	1.19707e-18	3.4101e-06	3.11593	-48.363	3.12232	0.00769529	0.0228659	3.4101e-06	0.000216586	FALSE	NaN	108.706	108.706	TRUE	TRUE	-20.5113	2	_SSGNSSSSGSGSGSTSAGSSSPGAR_	_SSGNSSSSGSGSGSTSAGSSSPGAR_	1051.94	1051.94	108.706
Not Defined	A210305_bc_hela_200ng_100min_dia_standard_py3_1017	NA	A210305_bc_hela_200ng_100min_dia_standard_py3_1017.d	1	Q12797	Q12797	-152.985	-152.985	2.08165e-12	5.67921e-10	1.70089e-12	6.65943e-10	32	572.943	LGIYDADGDGDFDVDDAK	Stripped Sequence	TRUE	0	LGIYDADGDGDFDVDDAK	27	1	FALSE	_LGIYDADGDGDFDVDDAK_	61.586	FALSE	_LGIYDADGDGDFDVDDAK_	_LGIYDADGDGDFDVDDAK_	no group specified	LABEL_FREE	FALSE	NaN	4.05691e-15	1.3838e-05	59.8051	61.3167	59.9287	0.159284	0.466577	1.3838e-05	0.0112595	FALSE	NaN	688.966	688.966	TRUE	TRUE	-23.6911	2	_LGIYDADGDGDFDVDDAK_	_LGIYDADGDGDFDVDDAK_	950.908	950.908	688.966
Not Defined	A210305_bc_hela_200ng_100min_dia_standard_py3_1017	NA	A210305_bc_hela_200ng_100min_dia_standard_py3_1017.d	1	Q12800	Q12800	-148.009	-148.009	1.24722e-20	1.48214e-17	7.77806e-20	1.53421e-16	11	155.591	LGELPEINGK	Stripped Sequence	TRUE	0	LGELPEINGK	1	1	TRUE	_LGELPEINGK_	31.1038	FALSE	_LGELPEINGK_	_LGELPEINGK_	no group specified	LABEL_FREE	FALSE	NaN	0.000110791	0.000457632	38.2917	30.4398	38.6997	0.000350676	0.000580872	1.35251e-05	0.000457632	FALSE	NaN	665.231	665.231	TRUE	TRUE	-37.2068	2	_LGELPEINGK_	_LGELPEINGK_	535.298	535.298	665.231
Not Defined	A210305_bc_hela_200ng_100min_dia_standard_py3_1017	NA	A210305_bc_hela_200ng_100min_dia_standard_py3_1017.d	1	Q12800	Q12800	-148.009	-148.009	1.24722e-20	1.48214e-17	7.77806e-20	1.53421e-16	11	155.591	DDVIQICGPADGIR	Stripped Sequence	TRUE	0	DDVIQICGPADGIR	2	1	TRUE	_DDVIQIC[+57]GPADGIR_	53.5571	FALSE	_DDVIQIC[Carbamidomethyl (C)]GPADGIR_	_DDVIQIC[Carbamidomethyl (C)]GPADGIR_	no group specified	LABEL_FREE	FALSE	NaN	1.06557e-19	2.16989e-06	54.3729	53.9216	54.0893	7.23739e-07	2.16989e-06	1.39905e-16	1.32342e-09	FALSE	NaN	661.437	661.437	TRUE	TRUE	-19.6263	2	_DDVIQIC[+57]GPADGIR_	_DDVIQIC[Carbamidomethyl (C)]GPADGIR_	764.875	764.876	661.437
Not Defined	A210305_bc_hela_200ng_100min_dia_standard_py3_1017	NA	A210305_bc_hela_200ng_100min_dia_standard_py3_1017.d	1	Q12800	Q12800	-148.009	-148.009	1.24722e-20	1.48214e-17	7.77806e-20	1.53421e-16	11	155.591	LFTNFSGADLLK	Stripped Sequence	TRUE	0	LFTNFSGADLLK	3	1	TRUE	_LFTNFSGADLLK_	74.7761	FALSE	_LFTNFSGADLLK_	_LFTNFSGADLLK_	no group specified	LABEL_FREE	FALSE	NaN	1.21358e-08	9.74185e-05	68.9102	74.7606	68.9196	3.45134e-05	9.74185e-05	6.00369e-07	5.52127e-06	FALSE	NaN	652.934	652.934	TRUE	TRUE	-30.816	2	_LFTNFSGADLLK_	_LFTNFSGADLLK_	663.359	663.36	652.934
Not Defined	A210305_bc_hela_200ng_100min_dia_standard_py3_1017	NA	A210305_bc_hela_200ng_100min_dia_standard_py3_1017.d	1	Q12800	Q12800	-148.009	-148.009	1.24722e-20	1.48214e-17	7.77806e-20	1.53421e-16	11	155.591	ANPTQLNTVEFLWDPAK	Stripped Sequence	TRUE	0	ANPTQLNTVEFLWDPAK	4	1	FALSE	_ANPTQLNTVEFLWDPAK_	90.9527	FALSE	_ANPTQLNTVEFLWDPAK_	_ANPTQLNTVEFLWDPAK_	no group specified	LABEL_FREE	FALSE	NaN	1.51321e-19	2.3194e-06	78.9006	90.9298	78.9179	7.73133e-07	2.3194e-06	7.49658e-17	2.37867e-13	FALSE	NaN	155.595	155.595	TRUE	TRUE	-19.7531	2	_ANPTQLNTVEFLWDPAK_	_ANPTQLNTVEFLWDPAK_	972.497	972.498	155.595
Not Defined	A210305_bc_hela_200ng_100min_dia_standard_py3_1017	NA	A210305_bc_hela_200ng_100min_dia_standard_py3_1017.d	1	Q12800	Q12800	-148.009	-148.009	1.24722e-20	1.48214e-17	7.77806e-20	1.53421e-16	11	155.591	ENENGEYTEHLHSASCQIK	Stripped Sequence	TRUE	0	ENENGEYTEHLHSASCQIK	5	1	FALSE	_ENENGEYTEHLHSASC[+57]QIK_	0.638261	FALSE	_ENENGEYTEHLHSASC[Carbamidomethyl (C)]QIK_	_ENENGEYTEHLHSASC[Carbamidomethyl (C)]QIK_	no group specified	LABEL_FREE	FALSE	NaN	1.33498e-12	3.58832e-05	21.2963	0.626679	21.3028	1.19642e-05	3.58832e-05	1.86979e-20	9.46042e-09	FALSE	NaN	126.797	126.797	TRUE	TRUE	-26.2057	3	_ENENGEYTEHLHSASC[+57]QIK_	_ENENGEYTEHLHSASC[Carbamidomethyl (C)]QIK_	749.331	749.332	126.797
Not Defined	A210305_bc_hela_200ng_100min_dia_standard_py3_1017	NA	A210305_bc_hela_200ng_100min_dia_standard_py3_1017.d	1	Q12800	Q12800	-148.009	-148.009	1.24722e-20	1.48214e-17	7.77806e-20	1.53421e-16	11	155.591	IAQLFSISPCQISQIYK	Stripped Sequence	TRUE	0	IAQLFSISPCQISQIYK	6	1	FALSE	_IAQLFSISPC[+57]QISQIYK_	96.9494	FALSE	_IAQLFSISPC[Carbamidomethyl (C)]QISQIYK_	_IAQLFSISPC[Carbamidomethyl (C)]QISQIYK_	no group specified	LABEL_FREE	FALSE	NaN	1.03972e-20	1.37757e-06	82.0165	96.8257	82.0813	4.59193e-07	1.37757e-06	1.78173e-28	1.24209e-11	FALSE	NaN	78.5582	78.5582	TRUE	TRUE	-18.7973	2	_IAQLFSISPC[+57]QISQIYK_	_IAQLFSISPC[Carbamidomethyl (C)]QISQIYK_	998.532	998.533	78.5582
Not Defined	A210305_bc_hela_200ng_100min_dia_standard_py3_1017	NA	A210305_bc_hela_200ng_100min_dia_standard_py3_1017.d	1	Q12800	Q12800	-148.009	-148.009	1.24722e-20	1.48214e-17	7.77806e-20	1.53421e-16	11	155.591	LQYTEHQQLEGWR	Stripped Sequence	FALSE	0	LQYTEHQQLEGWR	7	2	FALSE	_LQYTEHQQLEGWR_	20.9235	FALSE	_LQYTEHQQLEGWR_	_LQYTEHQQLEGWR_	no group specified	LABEL_FREE	FALSE	NaN	5.99073e-06	0.000178817	32.5483	20.8681	32.585	6.46259e-05	0.000178817	1.84283e-17	1.50609e-05	FALSE	NaN	475.725	475.725	TRUE	TRUE	-34.8144	3	_LQYTEHQQLEGWR_	_LQYTEHQQLEGWR_	563.278	563.278	475.725
Not Defined	A210305_bc_hela_200ng_100min_dia_standard_py3_1017	NA	A210305_bc_hela_200ng_100min_dia_standard_py3_1017.d	1	Q12800	Q12800	-148.009	-148.009	1.24722e-20	1.48214e-17	7.77806e-20	1.53421e-16	11	155.591	LQYTEHQQLEGWR	Stripped Sequence	FALSE	0	LQYTEHQQLEGWR	7	2	FALSE	_LQYTEHQQLEGWR_	20.9235	FALSE	_LQYTEHQQLEGWR_	_LQYTEHQQLEGWR_	no group specified	LABEL_FREE	FALSE	NaN	0.0192431	0.00161341	32.5495	20.8699	32.585	0.00811907	0.0127545	0.00161341	0.00998929	FALSE	NaN	19.3702	19.3702	TRUE	TRUE	-44.8087	2	_LQYTEHQQLEGWR_	_LQYTEHQQLEGWR_	844.413	844.414	19.3702
Not Defined	A210305_bc_hela_200ng_100min_dia_standard_py3_1017	NA	A210305_bc_hela_200ng_100min_dia_standard_py3_1017.d	1	Q12800	Q12800	-148.009	-148.009	1.24722e-20	1.48214e-17	7.77806e-20	1.53421e-16	11	155.591	LHDETLTYLNQGQSYEIR	Stripped Sequence	FALSE	0	LHDETLTYLNQGQSYEIR	8	1	FALSE	_LHDETLTYLNQGQSYEIR_	46.5305	FALSE	_LHDETLTYLNQGQSYEIR_	_LHDETLTYLNQGQSYEIR_	no group specified	LABEL_FREE	FALSE	NaN	8.44206e-09	9.50935e-05	49.2491	46.4579	49.3136	3.19183e-05	9.50935e-05	2.54194e-09	6.58889e-07	FALSE	NaN	405.382	405.382	TRUE	TRUE	-30.6105	3	_LHDETLTYLNQGQSYEIR_	_LHDETLTYLNQGQSYEIR_	727.359	727.36	405.382
Not Defined	A210305_bc_hela_200ng_100min_dia_standard_py3_1017	NA	A210305_bc_hela_200ng_100min_dia_standard_py3_1017.d	1	Q12800	Q12800	-148.009	-148.009	1.24722e-20	1.48214e-17	7.77806e-20	1.53421e-16	11	155.591	AETNDSYHIILK	Stripped Sequence	TRUE	0	AETNDSYHIILK	9	1	FALSE	_AETNDSYHIILK_	15.567	FALSE	_AETNDSYHIILK_	_AETNDSYHIILK_	no group specified	LABEL_FREE	FALSE	NaN	6.89887e-17	6.83922e-06	29.706	15.6683	29.6497	3.31393e-06	6.83922e-06	4.59984e-17	3.10259e-06	FALSE	NaN	67.3645	67.3645	TRUE	TRUE	-22.0541	2	_AETNDSYHIILK_	_AETNDSYHIILK_	702.362	702.362	67.3645
Not Defined	A210305_bc_hela_200ng_100min_dia_standard_py3_1017	NA	A210305_bc_hela_200ng_100min_dia_standard_py3_1017.d	1	Q12800	Q12800	-148.009	-148.009	1.24722e-20	1.48214e-17	7.77806e-20	1.53421e-16	11	155.591	ILDIDIPMSVGIIDPR	Stripped Sequence	TRUE	0	ILDIDIPMSVGIIDPR	10	1	FALSE	_ILDIDIPMSVGIIDPR_	119.136	FALSE	_ILDIDIPMSVGIIDPR_	_ILDIDIPMSVGIIDPR_	no group specified	LABEL_FREE	FALSE	NaN	1.19323e-27	4.76087e-08	94.0305	119.36	93.9567	0.0016217	0.00486505	3.17349e-10	4.76087e-08	FALSE	NaN	82.3877	82.3877	TRUE	TRUE	-13.5884	2	_ILDIDIPMSVGIIDPR_	_ILDIDIPMSVGIIDPR_	883.99	883.991	82.3877
Not Defined	A210305_bc_hela_200ng_100min_dia_standard_py3_1017	NA	A210305_bc_hela_200ng_100min_dia_standard_py3_1017.d	1	Q12802	Q12802	-147.234	-149.927	3.61919e-22	3.22587e-14	3.83341e-21	1.09337e-13	44	59.1184	SSPICSTTGDDK	Stripped Sequence	TRUE	0	SSPICSTTGDDK	1	1	TRUE	_SSPIC[+57]STTGDDK_	-22.5397	FALSE	_SSPIC[Carbamidomethyl (C)]STTGDDK_	_SSPIC[Carbamidomethyl (C)]STTGDDK_	no group specified	LABEL_FREE	FALSE	NaN	4.70079e-15	1.42082e-05	11.8164	-22.3662	11.7499	6.13489e-06	1.42082e-05	2.31371e-13	4.19652e-06	FALSE	NaN	254.466	254.466	TRUE	TRUE	-23.7521	2	_SSPIC[+57]STTGDDK_	_SSPIC[Carbamidomethyl (C)]STTGDDK_	634.277	634.278	254.466
Not Defined	A210305_bc_hela_200ng_100min_dia_standard_py3_1017	NA	A210305_bc_hela_200ng_100min_dia_standard_py3_1017.d	1	Q12802	Q12802	-147.234	-149.927	3.61919e-22	3.22587e-14	3.83341e-21	1.09337e-13	44	59.1184	GADLIEEAASR	Stripped Sequence	TRUE	0	GADLIEEAASR	2	1	TRUE	_GADLIEEAASR_	23.2286	FALSE	_GADLIEEAASR_	_GADLIEEAASR_	no group specified	LABEL_FREE	FALSE	NaN	0.0409989	0.00296846	34.0553	23.3152	34.0043	0.000998234	0.00296846	2.72896e-13	2.6241e-05	FALSE	NaN	150.835	150.835	TRUE	TRUE	-48.4948	2	_GADLIEEAASR_	_GADLIEEAASR_	566.286	566.285	150.835
Not Defined	A210305_bc_hela_200ng_100min_dia_standard_py3_1017	NA	A210305_bc_hela_200ng_100min_dia_standard_py3_1017.d	1	Q12802	Q12802	-147.234	-149.927	3.61919e-22	3.22587e-14	3.83341e-21	1.09337e-13	44	59.1184	NAVLGLPVALQDK	Stripped Sequence	TRUE	0	NAVLGLPVALQDK	3	1	TRUE	_NAVLGLPVALQDK_	64.5786	FALSE	_NAVLGLPVALQDK_	_NAVLGLPVALQDK_	no group specified	LABEL_FREE	FALSE	NaN	1.57023e-18	3.563e-06	61.7105	64.4496	61.8247	1.18896e-06	3.563e-06	2.22609e-13	3.86818e-09	FALSE	NaN	203.234	203.234	TRUE	TRUE	-20.6122	2	_NAVLGLPVALQDK_	_NAVLGLPVALQDK_	669.393	669.393	203.234
Not Defined	A210305_bc_hela_200ng_100min_dia_standard_py3_1017	NA	A210305_bc_hela_200ng_100min_dia_standard_py3_1017.d	1	Q12802	Q12802	-147.234	-149.927	3.61919e-22	3.22587e-14	3.83341e-21	1.09337e-13	44	59.1184	LCDNIVSESESTTAR	Stripped Sequence	TRUE	0	LCDNIVSESESTTAR	4	1	FALSE	_LC[+57]DNIVSESESTTAR_	20.4644	FALSE	_LC[Carbamidomethyl (C)]DNIVSESESTTAR_	_LC[Carbamidomethyl (C)]DNIVSESESTTAR_	no group specified	LABEL_FREE	FALSE	NaN	1.16579e-19	2.2089e-06	32.3893	20.6339	32.2728	7.36299e-07	2.2089e-06	5.4714e-16	2.83827e-13	FALSE	NaN	165.668	165.668	TRUE	TRUE	-19.6587	2	_LC[+57]DNIVSESESTTAR_	_LC[Carbamidomethyl (C)]DNIVSESESTTAR_	841.388	841.389	165.668
Not Defined	A210305_bc_hela_200ng_100min_dia_standard_py3_1017	NA	A210305_bc_hela_200ng_100min_dia_standard_py3_1017.d	1	Q12802	Q12802	-147.234	-149.927	3.61919e-22	3.22587e-14	3.83341e-21	1.09337e-13	44	59.1184	GTEGLSSCGNR	Stripped Sequence	TRUE	0	GTEGLSSCGNR	5	1	FALSE	_GTEGLSSC[+57]GNR_	-32.3522	FALSE	_GTEGLSSC[Carbamidomethyl (C)]GNR_	_GTEGLSSC[Carbamidomethyl (C)]GNR_	no group specified	LABEL_FREE	FALSE	NaN	2.05588e-09	8.55375e-05	8.26657	-32.3508	8.26615	9.37509e-05	0.000195715	1.00873e-10	8.55375e-05	FALSE	NaN	126.993	126.993	TRUE	TRUE	-29.8319	2	_GTEGLSSC[+57]GNR_	_GTEGLSSC[Carbamidomethyl (C)]GNR_	569.251	569.251	126.993
Not Defined	A210305_bc_hela_200ng_100min_dia_standard_py3_1017	NA	A210305_bc_hela_200ng_100min_dia_standard_py3_1017.d	1	Q12802	Q12802	-147.234	-149.927	3.61919e-22	3.22587e-14	3.83341e-21	1.09337e-13	44	59.1184	ATLALDSVLTEEGK	Stripped Sequence	TRUE	0	ATLALDSVLTEEGK	6	1	FALSE	_ATLALDSVLTEEGK_	59.5738	FALSE	_ATLALDSVLTEEGK_	_ATLALDSVLTEEGK_	no group specified	LABEL_FREE	FALSE	NaN	1.22372e-18	3.42229e-06	58.8353	59.6975	58.7266	1.14076e-06	3.42229e-06	7.18604e-27	1.23232e-13	FALSE	NaN	102.286	102.286	TRUE	TRUE	-20.5195	2	_ATLALDSVLTEEGK_	_ATLALDSVLTEEGK_	723.888	723.889	102.286
Not Defined	A210305_bc_hela_200ng_100min_dia_standard_py3_1017	NA	A210305_bc_hela_200ng_100min_dia_standard_py3_1017.d	1	Q12802	Q12802	-147.234	-149.927	3.61919e-22	3.22587e-14	3.83341e-21	1.09337e-13	44	59.1184	ENISHNTQDILIPNVLLSQEK	Stripped Sequence	TRUE	0	ENISHNTQDILIPNVLLSQEK	7	1	FALSE	_ENISHNTQDILIPNVLLSQEK_	74.6734	FALSE	_ENISHNTQDILIPNVLLSQEK_	_ENISHNTQDILIPNVLLSQEK_	no group specified	LABEL_FREE	FALSE	NaN	6.65628e-16	1.00936e-05	68.7815	74.2238	69.0881	3.36597e-06	1.00936e-05	1.78077e-29	4.34408e-09	FALSE	NaN	96.4552	96.4552	TRUE	TRUE	-22.9532	3	_ENISHNTQDILIPNVLLSQEK_	_ENISHNTQDILIPNVLLSQEK_	802.427	802.428	96.4552
Not Defined	A210305_bc_hela_200ng_100min_dia_standard_py3_1017	NA	A210305_bc_hela_200ng_100min_dia_standard_py3_1017.d	1	Q12802	Q12802	-147.234	-149.927	3.61919e-22	3.22587e-14	3.83341e-21	1.09337e-13	44	59.1184	EEEVQQGQQDLEK	Stripped Sequence	TRUE	0	EEEVQQGQQDLEK	8	1	FALSE	_EEEVQQGQQDLEK_	-7.49975	FALSE	_EEEVQQGQQDLEK_	_EEEVQQGQQDLEK_	no group specified	LABEL_FREE	FALSE	NaN	8.73857e-20	2.09342e-06	17.785	-7.48226	17.7762	6.97807e-07	2.09342e-06	2.18009e-24	5.01869e-13	FALSE	NaN	92.2922	92.2922	TRUE	TRUE	-19.5548	2	_EEEVQQGQQDLEK_	_EEEVQQGQQDLEK_	780.363	780.364	92.2922
Not Defined	A210305_bc_hela_200ng_100min_dia_standard_py3_1017	NA	A210305_bc_hela_200ng_100min_dia_standard_py3_1017.d	1	Q12802	Q12802	-147.234	-149.927	3.61919e-22	3.22587e-14	3.83341e-21	1.09337e-13	44	59.1184	YPVLFQR	Stripped Sequence	TRUE	0	YPVLFQR	9	1	FALSE	_YPVLFQR_	34.1577	FALSE	_YPVLFQR_	_YPVLFQR_	no group specified	LABEL_FREE	FALSE	NaN	0.00233238	0.00082441	40.4087	33.4612	41.0159	0.000884222	0.00159317	0.00023509	0.00082441	FALSE	NaN	91.7341	91.7341	TRUE	TRUE	-39.931	2	_YPVLFQR_	_YPVLFQR_	461.761	461.76	91.7341
Not Defined	A210305_bc_hela_200ng_100min_dia_standard_py3_1017	NA	A210305_bc_hela_200ng_100min_dia_standard_py3_1017.d	1	Q12802	Q12802	-147.234	-149.927	3.61919e-22	3.22587e-14	3.83341e-21	1.09337e-13	44	59.1184	PLTNMLEVVSHPHPVVPK	Stripped Sequence	TRUE	0	PLTNMLEVVSHPHPVVPK	10	1	FALSE	_PLTNMLEVVSHPHPVVPK_	54.7876	FALSE	_PLTNMLEVVSHPHPVVPK_	_PLTNMLEVVSHPHPVVPK_	no group specified	LABEL_FREE	FALSE	NaN	1.4798e-16	7.79256e-06	55.0936	54.7611	55.1166	2.59752e-06	7.79256e-06	1.36961e-21	9.56253e-14	FALSE	NaN	93.5969	93.5969	TRUE	TRUE	-22.3537	4	_PLTNMLEVVSHPHPVVPK_	_PLTNMLEVVSHPHPVVPK_	499.278	499.277	93.5969
Not Defined	A210305_bc_hela_200ng_100min_dia_standard_py3_1017	NA	A210305_bc_hela_200ng_100min_dia_standard_py3_1017.d	1	Q12802	Q12802	-147.234	-149.927	3.61919e-22	3.22587e-14	3.83341e-21	1.09337e-13	44	59.1184	LLVVSESSAAQEQDK	Stripped Sequence	TRUE	0	LLVVSESSAAQEQDK	11	1	FALSE	_LLVVSESSAAQEQDK_	17.912	FALSE	_LLVVSESSAAQEQDK_	_LLVVSESSAAQEQDK_	no group specified	LABEL_FREE	FALSE	NaN	9.60492e-15	1.60622e-05	30.6602	17.7941	30.7194	5.35406e-06	1.60622e-05	4.84598e-28	1.20076e-13	FALSE	NaN	80.2988	80.2988	TRUE	TRUE	-24.05	2	_LLVVSESSAAQEQDK_	_LLVVSESSAAQEQDK_	802.412	802.413	80.2988
Not Defined	A210305_bc_hela_200ng_100min_dia_standard_py3_1017	NA	A210305_bc_hela_200ng_100min_dia_standard_py3_1017.d	1	Q12802	Q12802	-147.234	-149.927	3.61919e-22	3.22587e-14	3.83341e-21	1.09337e-13	44	59.1184	ALQLSNSPGASSAFLK	Stripped Sequence	TRUE	0	ALQLSNSPGASSAFLK	12	1	FALSE	_ALQLSNSPGASSAFLK_	47.6802	FALSE	_ALQLSNSPGASSAFLK_	_ALQLSNSPGASSAFLK_	no group specified	LABEL_FREE	FALSE	NaN	0.0175897	0.00125415	50.3092	47.7618	50.2561	0.000418383	0.00125415	1.36324e-21	1.00318e-06	FALSE	NaN	83.285	83.285	TRUE	TRUE	-43.2652	2	_ALQLSNSPGASSAFLK_	_ALQLSNSPGASSAFLK_	795.928	795.929	83.285
Not Defined	A210305_bc_hela_200ng_100min_dia_standard_py3_1017	NA	A210305_bc_hela_200ng_100min_dia_standard_py3_1017.d	1	Q12802	Q12802	-147.234	-149.927	3.61919e-22	3.22587e-14	3.83341e-21	1.09337e-13	44	59.1184	FLDQSGPPSGDVNSLDK	Stripped Sequence	TRUE	0	FLDQSGPPSGDVNSLDK	13	1	FALSE	_FLDQSGPPSGDVNSLDK_	37.8406	FALSE	_FLDQSGPPSGDVNSLDK_	_FLDQSGPPSGDVNSLDK_	no group specified	LABEL_FREE	FALSE	NaN	4.03178e-21	1.13522e-06	43.6232	38.1514	43.3885	5.55955e-06	1.55432e-05	2.65838e-10	1.13522e-06	FALSE	NaN	115.311	115.311	TRUE	TRUE	-18.4657	2	_FLDQSGPPSGDVNSLDK_	_FLDQSGPPSGDVNSLDK_	888.426	888.427	115.311
Not Defined	A210305_bc_hela_200ng_100min_dia_standard_py3_1017	NA	A210305_bc_hela_200ng_100min_dia_standard_py3_1017.d	1	Q12802	Q12802	-147.234	-149.927	3.61919e-22	3.22587e-14	3.83341e-21	1.09337e-13	44	59.1184	IVDAVIEQVK	Stripped Sequence	TRUE	0	IVDAVIEQVK	14	1	FALSE	_IVDAVIEQVK_	31.7694	FALSE	_IVDAVIEQVK_	_IVDAVIEQVK_	no group specified	LABEL_FREE	FALSE	NaN	0.0103643	0.00101197	38.8618	31.2689	39.25	0.000337323	0.00101197	3.06508e-21	5.11929e-09	FALSE	NaN	53.664	53.664	TRUE	TRUE	-41.6803	2	_IVDAVIEQVK_	_IVDAVIEQVK_	557.329	557.329	53.664
Not Defined	A210305_bc_hela_200ng_100min_dia_standard_py3_1017	NA	A210305_bc_hela_200ng_100min_dia_standard_py3_1017.d	1	Q12802	Q12802	-147.234	-149.927	3.61919e-22	3.22587e-14	3.83341e-21	1.09337e-13	44	59.1184	VSSDTLETIAPGHDCCETVK	Stripped Sequence	TRUE	0	VSSDTLETIAPGHDCCETVK	15	1	FALSE	_VSSDTLETIAPGHDC[+57]C[+57]ETVK_	27.7593	FALSE	_VSSDTLETIAPGHDC[Carbamidomethyl (C)]C[Carbamidomethyl (C)]ETVK_	_VSSDTLETIAPGHDC[Carbamidomethyl (C)]C[Carbamidomethyl (C)]ETVK_	no group specified	LABEL_FREE	FALSE	NaN	0.0183814	0.00136899	36.2666	27.727	36.2873	0.000552229	0.00136899	3.10766e-06	0.000284587	FALSE	NaN	73.3006	73.3006	TRUE	TRUE	-43.8267	3	_VSSDTLETIAPGHDC[+57]C[+57]ETVK_	_VSSDTLETIAPGHDC[Carbamidomethyl (C)]C[Carbamidomethyl (C)]ETVK_	740.337	740.338	73.3006
Not Defined	A210305_bc_hela_200ng_100min_dia_standard_py3_1017	NA	A210305_bc_hela_200ng_100min_dia_standard_py3_1017.d	1	Q12802	Q12802	-147.234	-149.927	3.61919e-22	3.22587e-14	3.83341e-21	1.09337e-13	44	59.1184	IGDVLVNQFSGENAER	Stripped Sequence	TRUE	0	IGDVLVNQFSGENAER	16	1	FALSE	_IGDVLVNQFSGENAER_	48.9725	FALSE	_IGDVLVNQFSGENAER_	_IGDVLVNQFSGENAER_	no group specified	LABEL_FREE	FALSE	NaN	8.46872e-23	4.96582e-07	51.2466	49.0021	51.2241	1.65527e-07	4.96582e-07	3.63542e-18	1.06093e-15	FALSE	NaN	45.4075	45.4075	TRUE	TRUE	-17.1466	2	_IGDVLVNQFSGENAER_	_IGDVLVNQFSGENAER_	874.434	874.435	45.4075
Not Defined	A210305_bc_hela_200ng_100min_dia_standard_py3_1017	NA	A210305_bc_hela_200ng_100min_dia_standard_py3_1017.d	1	Q12802	Q12802	-147.234	-149.927	3.61919e-22	3.22587e-14	3.83341e-21	1.09337e-13	44	59.1184	DNEVEQEDLAQSLSLVK	Stripped Sequence	TRUE	0	DNEVEQEDLAQSLSLVK	17	1	FALSE	_DNEVEQEDLAQSLSLVK_	75.1981	FALSE	_DNEVEQEDLAQSLSLVK_	_DNEVEQEDLAQSLSLVK_	no group specified	LABEL_FREE	FALSE	NaN	1.08598e-18	3.35508e-06	69.2277	75.292	69.1749	1.11836e-06	3.35508e-06	3.38134e-21	3.55005e-16	FALSE	NaN	65.1732	65.1732	TRUE	TRUE	-20.4752	2	_DNEVEQEDLAQSLSLVK_	_DNEVEQEDLAQSLSLVK_	958.976	958.977	65.1732
Not Defined	A210305_bc_hela_200ng_100min_dia_standard_py3_1017	NA	A210305_bc_hela_200ng_100min_dia_standard_py3_1017.d	1	Q12802	Q12802	-147.234	-149.927	3.61919e-22	3.22587e-14	3.83341e-21	1.09337e-13	44	59.1184	NAASDAEMNHR	Stripped Sequence	TRUE	0	NAASDAEMNHR	18	1	FALSE	_NAASDAEMNHR_	-47.5217	FALSE	_NAASDAEMNHR_	_NAASDAEMNHR_	no group specified	LABEL_FREE	FALSE	NaN	2.45345e-18	3.85297e-06	3.30265	-47.7206	3.36046	2.45293e-06	3.85297e-06	2.2245e-17	3.5058e-06	FALSE	NaN	61.3417	61.3417	TRUE	TRUE	-20.7788	2	_NAASDAEMNHR_	_NAASDAEMNHR_	608.262	608.262	61.3417
Not Defined	A210305_bc_hela_200ng_100min_dia_standard_py3_1017	NA	A210305_bc_hela_200ng_100min_dia_standard_py3_1017.d	1	Q12802	Q12802	-147.234	-149.927	3.61919e-22	3.22587e-14	3.83341e-21	1.09337e-13	44	59.1184	ENALSSGTLQEEQR	Stripped Sequence	TRUE	0	ENALSSGTLQEEQR	19	1	FALSE	_ENALSSGTLQEEQR_	6.42925	FALSE	_ENALSSGTLQEEQR_	_ENALSSGTLQEEQR_	no group specified	LABEL_FREE	FALSE	NaN	2.87998e-22	6.54367e-07	24.5643	6.50554	24.5233	2.18122e-07	6.54367e-07	3.32969e-32	3.82514e-19	FALSE	NaN	53.4818	53.4818	TRUE	TRUE	-17.559	2	_ENALSSGTLQEEQR_	_ENALSSGTLQEEQR_	781.376	781.377	53.4818
Not Defined	A210305_bc_hela_200ng_100min_dia_standard_py3_1017	NA	A210305_bc_hela_200ng_100min_dia_standard_py3_1017.d	1	Q12802	Q12802	-147.234	-149.927	3.61919e-22	3.22587e-14	3.83341e-21	1.09337e-13	44	59.1184	ELVPDQAVISDSTFSLANSPGSESVTK	Stripped Sequence	TRUE	0	ELVPDQAVISDSTFSLANSPGSESVTK	20	1	FALSE	_ELVPDQAVISDSTFSLANSPGSESVTK_	84.7121	FALSE	_ELVPDQAVISDSTFSLANSPGSESVTK_	_ELVPDQAVISDSTFSLANSPGSESVTK_	no group specified	LABEL_FREE	FALSE	NaN	5.62954e-25	1.66137e-07	75.1137	84.7956	75.0582	5.90956e-05	0.000177121	1.10204e-12	1.66137e-07	FALSE	NaN	44.3964	44.3964	TRUE	TRUE	-15.5061	3	_ELVPDQAVISDSTFSLANSPGSESVTK_	_ELVPDQAVISDSTFSLANSPGSESVTK_	926.794	926.795	44.3964
Not Defined	A210305_bc_hela_200ng_100min_dia_standard_py3_1017	NA	A210305_bc_hela_200ng_100min_dia_standard_py3_1017.d	1	Q12802	Q12802	-147.234	-149.927	3.61919e-22	3.22587e-14	3.83341e-21	1.09337e-13	44	59.1184	GPEGQSQAPASTSASTR	Stripped Sequence	TRUE	0	GPEGQSQAPASTSASTR	21	1	FALSE	_GPEGQSQAPASTSASTR_	-26.8561	FALSE	_GPEGQSQAPASTSASTR_	_GPEGQSQAPASTSASTR_	no group specified	LABEL_FREE	FALSE	NaN	3.8995e-07	0.000119161	10.3177	-26.6347	10.2394	4.87114e-05	0.000119161	1.24448e-11	2.69733e-05	FALSE	NaN	58.1718	58.1718	TRUE	TRUE	-32.9194	2	_GPEGQSQAPASTSASTR_	_GPEGQSQAPASTSASTR_	816.385	816.386	58.1718
Not Defined	A210305_bc_hela_200ng_100min_dia_standard_py3_1017	NA	A210305_bc_hela_200ng_100min_dia_standard_py3_1017.d	1	Q12802	Q12802	-147.234	-149.927	3.61919e-22	3.22587e-14	3.83341e-21	1.09337e-13	44	59.1184	ENWCTIEPCPDAASLLASK	Stripped Sequence	TRUE	0	ENWCTIEPCPDAASLLASK	22	1	FALSE	_ENWC[+57]TIEPC[+57]PDAASLLASK_	77.1172	FALSE	_ENWC[Carbamidomethyl (C)]TIEPC[Carbamidomethyl (C)]PDAASLLASK_	_ENWC[Carbamidomethyl (C)]TIEPC[Carbamidomethyl (C)]PDAASLLASK_	no group specified	LABEL_FREE	FALSE	NaN	8.18021e-21	1.31309e-06	71.1149	77.6357	70.76	7.28304e-07	1.31309e-06	3.49401e-07	5.22425e-07	FALSE	NaN	36.7385	36.7385	TRUE	TRUE	-18.713	2	_ENWC[+57]TIEPC[+57]PDAASLLASK_	_ENWC[Carbamidomethyl (C)]TIEPC[Carbamidomethyl (C)]PDAASLLASK_	1081.5	1081.5	36.7385
Not Defined	A210305_bc_hela_200ng_100min_dia_standard_py3_1017	NA	A210305_bc_hela_200ng_100min_dia_standard_py3_1017.d	1	Q12802	Q12802	-147.234	-149.927	3.61919e-22	3.22587e-14	3.83341e-21	1.09337e-13	44	59.1184	SGSLDSELSVSPK	Stripped Sequence	TRUE	0	SGSLDSELSVSPK	23	1	FALSE	_SGSLDSELSVSPK_	23.4654	FALSE	_SGSLDSELSVSPK_	_SGSLDSELSVSPK_	no group specified	LABEL_FREE	FALSE	NaN	0.00543637	0.000913898	34.3136	23.6175	34.2082	0.000556859	0.000913898	6.81529e-06	0.000749864	FALSE	NaN	28.0573	28.0573	TRUE	TRUE	-40.7964	2	_SGSLDSELSVSPK_	_SGSLDSELSVSPK_	653.33	653.331	28.0573
Not Defined	A210305_bc_hela_200ng_100min_dia_standard_py3_1017	NA	A210305_bc_hela_200ng_100min_dia_standard_py3_1017.d	1	Q12802	Q12802	-147.234	-149.927	3.61919e-22	3.22587e-14	3.83341e-21	1.09337e-13	44	59.1184	IILPVQGPEPAAEMPDVK	Stripped Sequence	TRUE	0	IILPVQGPEPAAEMPDVK	24	1	FALSE	_IILPVQGPEPAAEMPDVK_	72.5532	FALSE	_IILPVQGPEPAAEMPDVK_	_IILPVQGPEPAAEMPDVK_	no group specified	LABEL_FREE	FALSE	NaN	5.73409e-08	0.000106605	67.5505	72.5905	67.5241	9.21267e-05	0.000169776	3.06835e-11	0.000106605	FALSE	NaN	176.952	176.952	TRUE	TRUE	-31.7239	2	_IILPVQGPEPAAEMPDVK_	_IILPVQGPEPAAEMPDVK_	952.514	952.515	176.952
Not Defined	A210305_bc_hela_200ng_100min_dia_standard_py3_1017	NA	A210305_bc_hela_200ng_100min_dia_standard_py3_1017.d	1	Q12802	Q12802	-147.234	-149.927	3.61919e-22	3.22587e-14	3.83341e-21	1.09337e-13	44	59.1184	GALSIHNQEGATPVSLALER	Stripped Sequence	TRUE	0	GALSIHNQEGATPVSLALER	25	1	FALSE	_GALSIHNQEGATPVSLALER_	48.4084	FALSE	_GALSIHNQEGATPVSLALER_	_GALSIHNQEGATPVSLALER_	no group specified	LABEL_FREE	FALSE	NaN	1.68429e-16	7.96726e-06	50.6175	48.1962	50.7766	2.6558e-06	7.96726e-06	3.8815e-30	1.32925e-10	FALSE	NaN	101.734	101.734	TRUE	TRUE	-22.4048	3	_GALSIHNQEGATPVSLALER_	_GALSIHNQEGATPVSLALER_	688.367	688.368	101.734
Not Defined	A210305_bc_hela_200ng_100min_dia_standard_py3_1017	NA	A210305_bc_hela_200ng_100min_dia_standard_py3_1017.d	1	Q12802	Q12802	-147.234	-149.927	3.61919e-22	3.22587e-14	3.83341e-21	1.09337e-13	44	59.1184	GSLQAHDTSSLPTVIMR	Stripped Sequence	TRUE	0	GSLQAHDTSSLPTVIMR	26	1	FALSE	_GSLQAHDTSSLPTVIMR_	39.4135	FALSE	_GSLQAHDTSSLPTVIMR_	_GSLQAHDTSSLPTVIMR_	no group specified	LABEL_FREE	FALSE	NaN	8.09933e-08	0.00010862	44.1336	39.0079	44.4663	3.62102e-05	0.00010862	1.27778e-26	1.03513e-08	FALSE	NaN	114.295	114.295	TRUE	TRUE	-31.9327	3	_GSLQAHDTSSLPTVIMR_	_GSLQAHDTSSLPTVIMR_	604.981	604.981	114.295
Not Defined	A210305_bc_hela_200ng_100min_dia_standard_py3_1017	NA	A210305_bc_hela_200ng_100min_dia_standard_py3_1017.d	1	Q12802	Q12802	-147.234	-149.927	3.61919e-22	3.22587e-14	3.83341e-21	1.09337e-13	44	59.1184	FLSHSTDSLNK	Stripped Sequence	TRUE	0	FLSHSTDSLNK	27	1	FALSE	_FLSHSTDSLNK_	-8.21549	FALSE	_FLSHSTDSLNK_	_FLSHSTDSLNK_	no group specified	LABEL_FREE	FALSE	NaN	0.072457	0.00453656	18.7389	-5.05708	17.3377	0.00627517	0.00981994	0.00446903	0.00453656	FALSE	NaN	23.7902	23.7902	TRUE	TRUE	-51.2234	2	_FLSHSTDSLNK_	_FLSHSTDSLNK_	624.815	624.815	23.7902
Not Defined	A210305_bc_hela_200ng_100min_dia_standard_py3_1017	NA	A210305_bc_hela_200ng_100min_dia_standard_py3_1017.d	1	Q12802	Q12802	-147.234	-149.927	3.61919e-22	3.22587e-14	3.83341e-21	1.09337e-13	44	59.1184	STPSLPCMVSAQDAPLPK	Stripped Sequence	TRUE	0	STPSLPCMVSAQDAPLPK	28	1	FALSE	_STPSLPC[+57]MVSAQDAPLPK_	62.9556	FALSE	_STPSLPC[Carbamidomethyl (C)]MVSAQDAPLPK_	_STPSLPC[Carbamidomethyl (C)]MVSAQDAPLPK_	no group specified	LABEL_FREE	FALSE	NaN	1.24897e-09	8.20412e-05	60.5993	62.9952	60.5786	3.20703e-05	8.20412e-05	8.76917e-40	1.41697e-05	FALSE	NaN	88.673	88.673	TRUE	TRUE	-29.5647	2	_STPSLPC[+57]MVSAQDAPLPK_	_STPSLPC[Carbamidomethyl (C)]MVSAQDAPLPK_	949.971	949.972	88.673
Not Defined	A210305_bc_hela_200ng_100min_dia_standard_py3_1017	NA	A210305_bc_hela_200ng_100min_dia_standard_py3_1017.d	1	Q12802	Q12802	-147.234	-149.927	3.61919e-22	3.22587e-14	3.83341e-21	1.09337e-13	44	59.1184	MFDQQICHR	Stripped Sequence	TRUE	0	MFDQQICHR	29	1	FALSE	_MFDQQIC[+57]HR_	-4.63535	FALSE	_MFDQQIC[Carbamidomethyl (C)]HR_	_MFDQQIC[Carbamidomethyl (C)]HR_	no group specified	LABEL_FREE	FALSE	NaN	0.00889714	0.000983168	19.2096	-4.3807	19.1052	0.00167001	0.003939	8.7881e-05	0.000983168	FALSE	NaN	87.8131	87.8131	TRUE	TRUE	-41.4363	2	_MFDQQIC[+57]HR_	_MFDQQIC[Carbamidomethyl (C)]HR_	617.776	617.776	87.8131
Not Defined	A210305_bc_hela_200ng_100min_dia_standard_py3_1017	NA	A210305_bc_hela_200ng_100min_dia_standard_py3_1017.d	1	Q12802	Q12802	-147.234	-149.927	3.61919e-22	3.22587e-14	3.83341e-21	1.09337e-13	44	59.1184	EVAPQVSLLTQGGAAQSLVPPGASLATESR	Stripped Sequence	TRUE	0	EVAPQVSLLTQGGAAQSLVPPGASLATESR	30	1	FALSE	_EVAPQVSLLTQGGAAQSLVPPGASLATESR_	93.4705	FALSE	_EVAPQVSLLTQGGAAQSLVPPGASLATESR_	_EVAPQVSLLTQGGAAQSLVPPGASLATESR_	no group specified	LABEL_FREE	FALSE	NaN	0.0614399	0.00393554	79.9637	92.4795	80.4631	0.00735087	0.0143	0.00381703	0.00393554	FALSE	NaN	100.41	100.41	TRUE	TRUE	-50.3084	3	_EVAPQVSLLTQGGAAQSLVPPGASLATESR_	_EVAPQVSLLTQGGAAQSLVPPGASLATESR_	978.856	978.857	100.41
Not Defined	A210305_bc_hela_200ng_100min_dia_standard_py3_1017	NA	A210305_bc_hela_200ng_100min_dia_standard_py3_1017.d	1	Q12802	Q12802	-147.234	-149.927	3.61919e-22	3.22587e-14	3.83341e-21	1.09337e-13	44	59.1184	DLCQVSHPHTK	Stripped Sequence	TRUE	0	DLCQVSHPHTK	31	2	FALSE	_DLC[+57]QVSHPHTK_	-31.6733	FALSE	_DLC[Carbamidomethyl (C)]QVSHPHTK_	_DLC[Carbamidomethyl (C)]QVSHPHTK_	no group specified	LABEL_FREE	FALSE	NaN	2.1861e-06	0.000144224	8.4638	-31.7467	8.48811	4.81623e-05	0.000144224	9.63198e-19	2.62526e-07	FALSE	NaN	23.6717	23.6717	TRUE	TRUE	-34.0837	2	_DLC[+57]QVSHPHTK_	_DLC[Carbamidomethyl (C)]QVSHPHTK_	661.32	661.32	23.6717
Not Defined	A210305_bc_hela_200ng_100min_dia_standard_py3_1017	NA	A210305_bc_hela_200ng_100min_dia_standard_py3_1017.d	1	Q12802	Q12802	-147.234	-149.927	3.61919e-22	3.22587e-14	3.83341e-21	1.09337e-13	44	59.1184	DLCQVSHPHTK	Stripped Sequence	TRUE	0	DLCQVSHPHTK	31	2	FALSE	_DLC[+57]QVSHPHTK_	-31.6733	FALSE	_DLC[Carbamidomethyl (C)]QVSHPHTK_	_DLC[Carbamidomethyl (C)]QVSHPHTK_	no group specified	LABEL_FREE	FALSE	NaN	2.91151e-13	2.83788e-05	8.44201	-31.8126	8.48811	0.0565998	0.169771	2.05578e-11	2.83788e-05	FALSE	NaN	53.808	53.808	TRUE	TRUE	-25.5207	3	_DLC[+57]QVSHPHTK_	_DLC[Carbamidomethyl (C)]QVSHPHTK_	441.215	441.215	53.808
Not Defined	A210305_bc_hela_200ng_100min_dia_standard_py3_1017	NA	A210305_bc_hela_200ng_100min_dia_standard_py3_1017.d	1	Q12802	Q12802	-147.234	-149.927	3.61919e-22	3.22587e-14	3.83341e-21	1.09337e-13	44	59.1184	RENISHNTQDILIPNVLLSQEK	Stripped Sequence	TRUE	1	RENISHNTQDILIPNVLLSQEK	32	1	FALSE	_RENISHNTQDILIPNVLLSQEK_	60.5161	FALSE	_RENISHNTQDILIPNVLLSQEK_	_RENISHNTQDILIPNVLLSQEK_	no group specified	LABEL_FREE	FALSE	NaN	0.0989675	0.00639244	58.9652	59.6844	59.6025	0.00258233	0.00639244	2.76389e-06	0.0013518	FALSE	NaN	39.6708	39.6708	TRUE	TRUE	-53.6367	4	_RENISHNTQDILIPNVLLSQEK_	_RENISHNTQDILIPNVLLSQEK_	641.098	641.098	39.6708
Not Defined	A210305_bc_hela_200ng_100min_dia_standard_py3_1017	NA	A210305_bc_hela_200ng_100min_dia_standard_py3_1017.d	1	Q12802	Q12802	-147.234	-149.927	3.61919e-22	3.22587e-14	3.83341e-21	1.09337e-13	44	59.1184	GTYQYDLER	Stripped Sequence	TRUE	0	GTYQYDLER	33	1	FALSE	_GTYQYDLER_	7.23648	FALSE	_GTYQYDLER_	_GTYQYDLER_	no group specified	LABEL_FREE	FALSE	NaN	3.29386e-11	5.58443e-05	24.943	7.44726	24.8533	0.00605682	0.015458	5.58443e-05	0.00265663	FALSE	NaN	71.1098	71.1098	TRUE	TRUE	-27.7158	2	_GTYQYDLER_	_GTYQYDLER_	572.767	572.767	71.1098
Not Defined	A210305_bc_hela_200ng_100min_dia_standard_py3_1017	NA	A210305_bc_hela_200ng_100min_dia_standard_py3_1017.d	1	Q12802	Q12802	-147.234	-149.927	3.61919e-22	3.22587e-14	3.83341e-21	1.09337e-13	44	59.1184	RAETFGGFDSHQMNASK	Stripped Sequence	TRUE	1	RAETFGGFDSHQMNASK	34	1	FALSE	_RAETFGGFDSHQMNASK_	1.98217	FALSE	_RAETFGGFDSHQMNASK_	_RAETFGGFDSHQMNASK_	no group specified	LABEL_FREE	FALSE	NaN	4.38613e-13	3.02895e-05	22.2155	2.53369	21.9414	0.000474335	0.00139271	2.71734e-13	3.02895e-05	FALSE	NaN	24.2297	24.2297	TRUE	TRUE	-25.7031	3	_RAETFGGFDSHQMNASK_	_RAETFGGFDSHQMNASK_	628.288	628.288	24.2297
Not Defined	A210305_bc_hela_200ng_100min_dia_standard_py3_1017	NA	A210305_bc_hela_200ng_100min_dia_standard_py3_1017.d	1	Q12802	Q12802	-147.234	-149.927	3.61919e-22	3.22587e-14	3.83341e-21	1.09337e-13	44	59.1184	AVTDPQGVGTPEMIPLDWEK	Stripped Sequence	TRUE	0	AVTDPQGVGTPEMIPLDWEK	35	1	FALSE	_AVTDPQGVGTPEMIPLDWEK_	86.0643	FALSE	_AVTDPQGVGTPEMIPLDWEK_	_AVTDPQGVGTPEMIPLDWEK_	no group specified	LABEL_FREE	FALSE	NaN	0.0185944	0.00143526	76.0665	86.3854	75.8844	0.00225993	0.00534453	1.01256e-20	0.00143526	FALSE	NaN	33.1622	33.1622	TRUE	TRUE	-44.1158	2	_AVTDPQGVGTPEMIPLDWEK_	_AVTDPQGVGTPEMIPLDWEK_	1092.04	1092.04	33.1622
Not Defined	A210305_bc_hela_200ng_100min_dia_standard_py3_1017	NA	A210305_bc_hela_200ng_100min_dia_standard_py3_1017.d	1	Q12802	Q12802	-147.234	-149.927	3.61919e-22	3.22587e-14	3.83341e-21	1.09337e-13	44	59.1184	GTATPELHTATDYR	Stripped Sequence	TRUE	0	GTATPELHTATDYR	37	1	FALSE	_GTATPELHTATDYR_	2.02082	FALSE	_GTATPELHTATDYR_	_GTATPELHTATDYR_	no group specified	LABEL_FREE	FALSE	NaN	7.1679e-09	9.39776e-05	22.2293	2.27969	22.0846	0.00354594	0.0105438	3.45465e-09	9.39776e-05	FALSE	NaN	13.9388	13.9388	TRUE	TRUE	-30.5186	2	_GTATPELHTATDYR_	_GTATPELHTATDYR_	766.871	766.872	13.9388
Not Defined	A210305_bc_hela_200ng_100min_dia_standard_py3_1017	NA	A210305_bc_hela_200ng_100min_dia_standard_py3_1017.d	1	Q12802	Q12802	-147.234	-149.927	3.61919e-22	3.22587e-14	3.83341e-21	1.09337e-13	44	59.1184	DAYTCANCSAFVHK	Stripped Sequence	TRUE	0	DAYTCANCSAFVHK	38	1	FALSE	_DAYTC[+57]ANC[+57]SAFVHK_	8.17687	FALSE	_DAYTC[Carbamidomethyl (C)]ANC[Carbamidomethyl (C)]SAFVHK_	_DAYTC[Carbamidomethyl (C)]ANC[Carbamidomethyl (C)]SAFVHK_	no group specified	LABEL_FREE	FALSE	NaN	2.33516e-08	0.000101447	25.7435	9.02644	25.3161	0.00234873	0.00414103	0.000101447	0.00280372	FALSE	NaN	9.75181	9.75181	TRUE	TRUE	-31.1928	2	_DAYTC[+57]ANC[+57]SAFVHK_	_DAYTC[Carbamidomethyl (C)]ANC[Carbamidomethyl (C)]SAFVHK_	822.351	822.352	9.75181
Not Defined	A210305_bc_hela_200ng_100min_dia_standard_py3_1017	NA	A210305_bc_hela_200ng_100min_dia_standard_py3_1017.d	1	Q12802	Q12802	-147.234	-149.927	3.61919e-22	3.22587e-14	3.83341e-21	1.09337e-13	44	59.1184	LMNIQQQLMK	Stripped Sequence	TRUE	0	LMNIQQQLMK	39	1	FALSE	_LMNIQQQLMK_	42.3654	FALSE	_LMNIQQQLMK_	_LMNIQQQLMK_	no group specified	LABEL_FREE	FALSE	NaN	9.42523e-08	0.000109513	46.0111	41.8389	46.3667	5.90141e-05	0.000109513	1.11087e-16	6.75297e-05	FALSE	NaN	113.412	113.412	TRUE	TRUE	-32.0252	2	_LMNIQQQLMK_	_LMNIQQQLMK_	623.836	623.836	113.412
Not Defined	A210305_bc_hela_200ng_100min_dia_standard_py3_1017	NA	A210305_bc_hela_200ng_100min_dia_standard_py3_1017.d	1	Q12802	Q12802	-147.234	-149.927	3.61919e-22	3.22587e-14	3.83341e-21	1.09337e-13	44	59.1184	DMAECSTPLPEDCSPTHSPR	Stripped Sequence	TRUE	0	DMAECSTPLPEDCSPTHSPR	40	1	FALSE	_DMAEC[+57]STPLPEDC[+57]SPTHSPR_	21.4765	FALSE	_DMAEC[Carbamidomethyl (C)]STPLPEDC[Carbamidomethyl (C)]SPTHSPR_	_DMAEC[Carbamidomethyl (C)]STPLPEDC[Carbamidomethyl (C)]SPTHSPR_	no group specified	LABEL_FREE	FALSE	NaN	0.0108531	0.00102221	32.2879	20.3642	33.026	0.000350827	0.00102221	2.67619e-06	2.75896e-05	FALSE	NaN	45.4788	45.4788	TRUE	TRUE	-41.7611	3	_DMAEC[+57]STPLPEDC[+57]SPTHSPR_	_DMAEC[Carbamidomethyl (C)]STPLPEDC[Carbamidomethyl (C)]SPTHSPR_	762.986	762.987	45.4788
Not Defined	A210305_bc_hela_200ng_100min_dia_standard_py3_1017	NA	A210305_bc_hela_200ng_100min_dia_standard_py3_1017.d	1	Q12802	Q12802	-147.234	-149.927	3.61919e-22	3.22587e-14	3.83341e-21	1.09337e-13	44	59.1184	LGIPECILLVTQR	Stripped Sequence	TRUE	0	LGIPECILLVTQR	42	1	FALSE	_LGIPEC[+57]ILLVTQR_	89.3507	FALSE	_LGIPEC[Carbamidomethyl (C)]ILLVTQR_	_LGIPEC[Carbamidomethyl (C)]ILLVTQR_	no group specified	LABEL_FREE	FALSE	NaN	0.0396877	0.00290789	77.7691	87.7228	78.975	0.0291016	0.0838987	0.000498241	0.00290789	FALSE	NaN	59.291	59.291	TRUE	TRUE	-48.361	2	_LGIPEC[+57]ILLVTQR_	_LGIPEC[Carbamidomethyl (C)]ILLVTQR_	756.434	756.436	59.291
Not Defined	A210305_bc_hela_200ng_100min_dia_standard_py3_1017	NA	A210305_bc_hela_200ng_100min_dia_standard_py3_1017.d	1	Q12802	Q12802	-147.234	-149.927	3.61919e-22	3.22587e-14	3.83341e-21	1.09337e-13	44	59.1184	SAVLLVDETATTPIFANR	Stripped Sequence	TRUE	0	SAVLLVDETATTPIFANR	43	1	FALSE	_SAVLLVDETATTPIFANR_	81.6844	FALSE	_SAVLLVDETATTPIFANR_	_SAVLLVDETATTPIFANR_	no group specified	LABEL_FREE	FALSE	NaN	0.0425102	0.0030387	73.6535	81.396	73.8868	0.00467528	0.0109871	2.67593e-10	0.0030387	FALSE	NaN	37.4625	37.4625	TRUE	TRUE	-48.6448	2	_SAVLLVDETATTPIFANR_	_SAVLLVDETATTPIFANR_	959.518	959.518	37.4625
Not Defined	A210305_bc_hela_200ng_100min_dia_standard_py3_1017	NA	A210305_bc_hela_200ng_100min_dia_standard_py3_1017.d	1	Q12802	Q12802	-147.234	-149.927	3.61919e-22	3.22587e-14	3.83341e-21	1.09337e-13	44	59.1184	AAGALLTEGEACHMSLSSPELGPLTK	Stripped Sequence	TRUE	0	AAGALLTEGEACHMSLSSPELGPLTK	45	1	FALSE	_AAGALLTEGEAC[+57]HMSLSSPELGPLTK_	71.0098	FALSE	_AAGALLTEGEAC[Carbamidomethyl (C)]HMSLSSPELGPLTK_	_AAGALLTEGEAC[Carbamidomethyl (C)]HMSLSSPELGPLTK_	no group specified	LABEL_FREE	FALSE	NaN	5.24512e-07	0.000121836	66.4036	71.0214	66.3938	0.00746842	0.0222834	8.27549e-09	0.000121836	FALSE	NaN	22.1831	22.1831	TRUE	TRUE	-33.113	3	_AAGALLTEGEAC[+57]HMSLSSPELGPLTK_	_AAGALLTEGEAC[Carbamidomethyl (C)]HMSLSSPELGPLTK_	880.772	880.773	22.1831
Not Defined	A210305_bc_hela_200ng_100min_dia_standard_py3_1017	NA	A210305_bc_hela_200ng_100min_dia_standard_py3_1017.d	1	Q12802	Q12802	-147.234	-149.927	3.61919e-22	3.22587e-14	3.83341e-21	1.09337e-13	44	59.1184	LPTEWNVLGTDQSLHDAGPR	Stripped Sequence	TRUE	0	LPTEWNVLGTDQSLHDAGPR	49	1	FALSE	_LPTEWNVLGTDQSLHDAGPR_	61.2142	FALSE	_LPTEWNVLGTDQSLHDAGPR_	_LPTEWNVLGTDQSLHDAGPR_	no group specified	LABEL_FREE	FALSE	NaN	2.59534e-17	5.77752e-06	59.8083	61.324	59.7596	0.253029	0.48988	5.77752e-06	0.269203	FALSE	NaN	26.7418	26.7418	TRUE	TRUE	-21.6748	3	_LPTEWNVLGTDQSLHDAGPR_	_LPTEWNVLGTDQSLHDAGPR_	736.034	736.035	26.7418
Not Defined	A210305_bc_hela_200ng_100min_dia_standard_py3_1017	NA	A210305_bc_hela_200ng_100min_dia_standard_py3_1017.d	1	Q12805	Q12805	-151.734	-151.734	3.28067e-14	1.49935e-11	3.64519e-14	2.52141e-11	16	423.804	ADQVCINLR	Stripped Sequence	TRUE	0	ADQVCINLR	1	1	TRUE	_ADQVC[+57]INLR_	18.1758	FALSE	_ADQVC[Carbamidomethyl (C)]INLR_	_ADQVC[Carbamidomethyl (C)]INLR_	no group specified	LABEL_FREE	FALSE	NaN	4.20119e-11	5.75408e-05	30.9394	18.3448	30.8519	2.00985e-05	5.75408e-05	5.47955e-07	2.20675e-06	FALSE	NaN	4302.97	4302.97	TRUE	TRUE	-27.8346	2	_ADQVC[+57]INLR_	_ADQVC[Carbamidomethyl (C)]INLR_	544.779	544.779	4302.97
Not Defined	A210305_bc_hela_200ng_100min_dia_standard_py3_1017	NA	A210305_bc_hela_200ng_100min_dia_standard_py3_1017.d	1	Q12805	Q12805	-151.734	-151.734	3.28067e-14	1.49935e-11	3.64519e-14	2.52141e-11	16	423.804	LNCEDIDECR	Stripped Sequence	TRUE	0	LNCEDIDECR	2	1	TRUE	_LNC[+57]EDIDEC[+57]R_	0.88773	FALSE	_LNC[Carbamidomethyl (C)]EDIDEC[Carbamidomethyl (C)]R_	_LNC[Carbamidomethyl (C)]EDIDEC[Carbamidomethyl (C)]R_	no group specified	LABEL_FREE	FALSE	NaN	5.12084e-05	0.000356972	21.336	0.697356	21.4431	0.000187438	0.000356972	2.98385e-06	0.000202357	FALSE	NaN	3003.69	3003.69	TRUE	TRUE	-36.5307	2	_LNC[+57]EDIDEC[+57]R_	_LNC[Carbamidomethyl (C)]EDIDEC[Carbamidomethyl (C)]R_	662.269	662.269	3003.69
Not Defined	A210305_bc_hela_200ng_100min_dia_standard_py3_1017	NA	A210305_bc_hela_200ng_100min_dia_standard_py3_1017.d	1	Q12805	Q12805	-151.734	-151.734	3.28067e-14	1.49935e-11	3.64519e-14	2.52141e-11	16	423.804	GSFACQCPPGYQK	Stripped Sequence	TRUE	0	GSFACQCPPGYQK	3	1	TRUE	_GSFAC[+57]QC[+57]PPGYQK_	3.20819	FALSE	_GSFAC[Carbamidomethyl (C)]QC[Carbamidomethyl (C)]PPGYQK_	_GSFAC[Carbamidomethyl (C)]QC[Carbamidomethyl (C)]PPGYQK_	no group specified	LABEL_FREE	FALSE	NaN	2.56175e-13	2.78048e-05	22.4997	2.78879	22.7104	9.28806e-06	2.78048e-05	1.50799e-13	5.93527e-08	FALSE	NaN	2854.75	2854.75	TRUE	TRUE	-25.4639	2	_GSFAC[+57]QC[+57]PPGYQK_	_GSFAC[Carbamidomethyl (C)]QC[Carbamidomethyl (C)]PPGYQK_	750.324	750.325	2854.75
Not Defined	A210305_bc_hela_200ng_100min_dia_standard_py3_1017	NA	A210305_bc_hela_200ng_100min_dia_standard_py3_1017.d	1	Q12805	Q12805	-151.734	-151.734	3.28067e-14	1.49935e-11	3.64519e-14	2.52141e-11	16	423.804	DIDECDIVPDACK	Stripped Sequence	TRUE	0	DIDECDIVPDACK	4	1	FALSE	_DIDEC[+57]DIVPDAC[+57]K_	40.3756	FALSE	_DIDEC[Carbamidomethyl (C)]DIVPDAC[Carbamidomethyl (C)]K_	_DIDEC[Carbamidomethyl (C)]DIVPDAC[Carbamidomethyl (C)]K_	no group specified	LABEL_FREE	FALSE	NaN	2.09198e-18	3.74699e-06	45.0522	40.3339	45.0761	1.24921e-06	3.74699e-06	2.74676e-20	6.43095e-10	FALSE	NaN	2416.15	2416.15	TRUE	TRUE	-20.7192	2	_DIDEC[+57]DIVPDAC[+57]K_	_DIDEC[Carbamidomethyl (C)]DIVPDAC[Carbamidomethyl (C)]K_	775.329	775.33	2416.15
Not Defined	A210305_bc_hela_200ng_100min_dia_standard_py3_1017	NA	A210305_bc_hela_200ng_100min_dia_standard_py3_1017.d	1	Q12805	Q12805	-151.734	-151.734	3.28067e-14	1.49935e-11	3.64519e-14	2.52141e-11	16	423.804	FSCMCPQGYQVVR	Stripped Sequence	TRUE	0	FSCMCPQGYQVVR	5	2	FALSE	_FSC[+57]MC[+57]PQGYQVVR_	34.1832	FALSE	_FSC[Carbamidomethyl (C)]MC[Carbamidomethyl (C)]PQGYQVVR_	_FSC[Carbamidomethyl (C)]MC[Carbamidomethyl (C)]PQGYQVVR_	no group specified	LABEL_FREE	FALSE	NaN	1.10897e-18	3.37163e-06	40.7937	34.0506	40.8939	1.12395e-06	3.37163e-06	5.43694e-20	2.02152e-10	FALSE	NaN	2353.17	2353.17	TRUE	TRUE	-20.483	2	_FSC[+57]MC[+57]PQGYQVVR_	_FSC[Carbamidomethyl (C)]MC[Carbamidomethyl (C)]PQGYQVVR_	816.36	816.361	2353.17
Not Defined	A210305_bc_hela_200ng_100min_dia_standard_py3_1017	NA	A210305_bc_hela_200ng_100min_dia_standard_py3_1017.d	1	Q12805	Q12805	-151.734	-151.734	3.28067e-14	1.49935e-11	3.64519e-14	2.52141e-11	16	423.804	FSCMCPQGYQVVR	Stripped Sequence	TRUE	0	FSCMCPQGYQVVR	5	2	FALSE	_FSC[+57]M[+16]C[+57]PQGYQVVR_	20.4457	FALSE	_FSC[Carbamidomethyl (C)]M[Oxidation (M)]C[Carbamidomethyl (C)]PQGYQVVR_	_FSC[Carbamidomethyl (C)]M[Oxidation (M)]C[Carbamidomethyl (C)]PQGYQVVR_	no group specified	LABEL_FREE	FALSE	NaN	4.17959e-20	1.81062e-06	32.2022	20.3645	32.2596	6.0354e-07	1.81062e-06	1.46469e-13	3.25059e-13	FALSE	NaN	78.4551	78.4551	TRUE	TRUE	-19.2903	2	_FSC[+57]M[+16]C[+57]PQGYQVVR_	_FSC[Carbamidomethyl (C)]M[Oxidation (M)]C[Carbamidomethyl (C)]PQGYQVVR_	824.357	824.358	78.4551
Not Defined	A210305_bc_hela_200ng_100min_dia_standard_py3_1017	NA	A210305_bc_hela_200ng_100min_dia_standard_py3_1017.d	1	Q12805	Q12805	-151.734	-151.734	3.28067e-14	1.49935e-11	3.64519e-14	2.52141e-11	16	423.804	CVCPVSNAMCR	Stripped Sequence	TRUE	0	CVCPVSNAMCR	6	1	FALSE	_C[+57]VC[+57]PVSNAMC[+57]R_	3.46567	FALSE	_C[Carbamidomethyl (C)]VC[Carbamidomethyl (C)]PVSNAMC[Carbamidomethyl (C)]R_	_C[Carbamidomethyl (C)]VC[Carbamidomethyl (C)]PVSNAMC[Carbamidomethyl (C)]R_	no group specified	LABEL_FREE	FALSE	NaN	1.86485e-18	3.67418e-06	22.8349	3.44488	22.8458	1.22483e-06	3.67418e-06	4.09742e-13	3.01825e-10	FALSE	NaN	819.829	819.829	TRUE	TRUE	-20.6763	2	_C[+57]VC[+57]PVSNAMC[+57]R_	_C[Carbamidomethyl (C)]VC[Carbamidomethyl (C)]PVSNAMC[Carbamidomethyl (C)]R_	677.28	677.28	819.829
Not Defined	A210305_bc_hela_200ng_100min_dia_standard_py3_1017	NA	A210305_bc_hela_200ng_100min_dia_standard_py3_1017.d	1	Q12805	Q12805	-151.734	-151.734	3.28067e-14	1.49935e-11	3.64519e-14	2.52141e-11	16	423.804	SGNENGEFYLR	Stripped Sequence	TRUE	0	SGNENGEFYLR	7	1	FALSE	_SGNENGEFYLR_	16.0546	FALSE	_SGNENGEFYLR_	_SGNENGEFYLR_	no group specified	LABEL_FREE	FALSE	NaN	9.82576e-09	9.60133e-05	29.911	16.1004	29.8898	0.000156884	0.000374581	5.87474e-08	9.60133e-05	FALSE	NaN	753.271	753.271	TRUE	TRUE	-30.6962	2	_SGNENGEFYLR_	_SGNENGEFYLR_	643.294	643.294	753.271
Not Defined	A210305_bc_hela_200ng_100min_dia_standard_py3_1017	NA	A210305_bc_hela_200ng_100min_dia_standard_py3_1017.d	1	Q12805	Q12805	-151.734	-151.734	3.28067e-14	1.49935e-11	3.64519e-14	2.52141e-11	16	423.804	QTSPVSAMLVLVK	Stripped Sequence	TRUE	0	QTSPVSAMLVLVK	8	1	FALSE	_QTSPVSAMLVLVK_	81.774	FALSE	_QTSPVSAMLVLVK_	_QTSPVSAMLVLVK_	no group specified	LABEL_FREE	FALSE	NaN	1.09345e-09	8.11079e-05	73.1876	81.8305	73.1549	4.92358e-05	8.11079e-05	1.44678e-20	6.65994e-05	FALSE	NaN	433.781	433.781	TRUE	TRUE	-29.4941	2	_QTSPVSAMLVLVK_	_QTSPVSAMLVLVK_	686.897	686.897	433.781
