## Supplementary tables for "A gas phase fractionation acquisition scheme integrating ion mobility for rapid diaPASEF library generation" (part 33 of 464)

### Sheet: ST3 (continued)
R.Condition	R.FileName	R.Fraction	R.Label	R.Replicate	PG.ProteinAccessions	PG.ProteinGroups	PG.Cscore	PG.Cscore (Run-Wise)	PG.Pvalue	PG.PValue (Run-Wise)	PG.Qvalue	PG.QValue (Run-Wise)	PG.RunEvidenceCount	PG.Quantity	PEP.GroupingKey	PEP.GroupingKeyType	PEP.IsProteotypic	PEP.NrOfMissedCleavages	PEP.StrippedSequence	PEP.Rank	PEP.RunEvidenceCount	PEP.UsedForProteinGroupQuantity	EG.IntPIMID	EG.iRTPredicted	EG.IsDecoy	EG.ModifiedPeptide	EG.ModifiedSequence	EG.UserGroup	EG.Workflow	EG.IsUserPeak	EG.IsVerified	EG.PEP	EG.Qvalue	EG.ApexRT	EG.iRTEmpirical	EG.RTPredicted	EG.AvgProfileQvalue	EG.MaxProfileQvalue	EG.MinProfileQvalue	EG.PercentileQvalue	EG.IsImputed	EG.ReferenceQuantity (Settings)	EG.TargetQuantity (Settings)	EG.TotalQuantity (Settings)	EG.UsedForPeptideQuantity	EG.UsedForProteinGroupQuantity	EG.Cscore	FG.Charge	FG.IntMID	FG.LabeledSequence	FG.PrecMz	FG.PrecMzCalibrated	FG.Quantity
Not Defined	A210305_bc_hela_200ng_100min_dia_standard_py3_1017	NA	A210305_bc_hela_200ng_100min_dia_standard_py3_1017.d	1	Q12805	Q12805	-151.734	-151.734	3.28067e-14	1.49935e-11	3.64519e-14	2.52141e-11	16	423.804	NPCQDPYILTPENR	Stripped Sequence	TRUE	0	NPCQDPYILTPENR	9	1	FALSE	_NPC[+57]QDPYILTPENR_	32.9813	FALSE	_NPC[Carbamidomethyl (C)]QDPYILTPENR_	_NPC[Carbamidomethyl (C)]QDPYILTPENR_	no group specified	LABEL_FREE	FALSE	NaN	6.21154e-10	7.71495e-05	40.1414	33.2064	39.9799	9.57591e-05	0.00018896	2.11674e-05	7.71495e-05	FALSE	NaN	273.492	273.492	TRUE	TRUE	-29.1963	2	_NPC[+57]QDPYILTPENR_	_NPC[Carbamidomethyl (C)]QDPYILTPENR_	858.904	858.905	273.492
Not Defined	A210305_bc_hela_200ng_100min_dia_standard_py3_1017	NA	A210305_bc_hela_200ng_100min_dia_standard_py3_1017.d	1	Q12805	Q12805	-151.734	-151.734	3.28067e-14	1.49935e-11	3.64519e-14	2.52141e-11	16	423.804	EDEMCWNYHGGFR	Stripped Sequence	TRUE	0	EDEMCWNYHGGFR	10	2	FALSE	_EDEMC[+57]WNYHGGFR_	34.9036	FALSE	_EDEMC[Carbamidomethyl (C)]WNYHGGFR_	_EDEMC[Carbamidomethyl (C)]WNYHGGFR_	no group specified	LABEL_FREE	FALSE	NaN	5.61906e-20	1.92149e-06	41.3101	34.8406	41.3484	6.40524e-07	1.92149e-06	5.08343e-23	8.50883e-11	FALSE	NaN	186.657	186.657	TRUE	TRUE	-19.3962	3	_EDEMC[+57]WNYHGGFR_	_EDEMC[Carbamidomethyl (C)]WNYHGGFR_	567.558	567.557	186.657
Not Defined	A210305_bc_hela_200ng_100min_dia_standard_py3_1017	NA	A210305_bc_hela_200ng_100min_dia_standard_py3_1017.d	1	Q12805	Q12805	-151.734	-151.734	3.28067e-14	1.49935e-11	3.64519e-14	2.52141e-11	16	423.804	EDEMCWNYHGGFR	Stripped Sequence	TRUE	0	EDEMCWNYHGGFR	10	2	FALSE	_EDEMC[+57]WNYHGGFR_	34.9036	FALSE	_EDEMC[Carbamidomethyl (C)]WNYHGGFR_	_EDEMC[Carbamidomethyl (C)]WNYHGGFR_	no group specified	LABEL_FREE	FALSE	NaN	1.38932e-22	5.55706e-07	41.323	34.8619	41.3484	4.94774e-07	9.28615e-07	6.57933e-30	5.55706e-07	FALSE	NaN	97.3054	97.3054	TRUE	TRUE	-17.3128	2	_EDEMC[+57]WNYHGGFR_	_EDEMC[Carbamidomethyl (C)]WNYHGGFR_	850.833	850.834	97.3054
Not Defined	A210305_bc_hela_200ng_100min_dia_standard_py3_1017	NA	A210305_bc_hela_200ng_100min_dia_standard_py3_1017.d	1	Q12805	Q12805	-151.734	-151.734	3.28067e-14	1.49935e-11	3.64519e-14	2.52141e-11	16	423.804	TCQDINECETTNECR	Stripped Sequence	TRUE	0	TCQDINECETTNECR	11	1	FALSE	_TC[+57]QDINEC[+57]ETTNEC[+57]R_	-11.5202	FALSE	_TC[Carbamidomethyl (C)]QDINEC[Carbamidomethyl (C)]ETTNEC[Carbamidomethyl (C)]R_	_TC[Carbamidomethyl (C)]QDINEC[Carbamidomethyl (C)]ETTNEC[Carbamidomethyl (C)]R_	no group specified	LABEL_FREE	FALSE	NaN	4.11038e-08	0.000104763	16.1209	-11.4419	16.0906	6.26227e-05	0.000104763	4.21021e-13	8.31052e-05	FALSE	NaN	140.816	140.816	TRUE	TRUE	-31.5251	2	_TC[+57]QDINEC[+57]ETTNEC[+57]R_	_TC[Carbamidomethyl (C)]QDINEC[Carbamidomethyl (C)]ETTNEC[Carbamidomethyl (C)]R_	965.372	965.373	140.816
Not Defined	A210305_bc_hela_200ng_100min_dia_standard_py3_1017	NA	A210305_bc_hela_200ng_100min_dia_standard_py3_1017.d	1	Q12805	Q12805	-151.734	-151.734	3.28067e-14	1.49935e-11	3.64519e-14	2.52141e-11	16	423.804	TCQDINECETTNECREDEMCWNYHGGFR	Stripped Sequence	TRUE	1	TCQDINECETTNECREDEMCWNYHGGFR	12	1	FALSE	_TC[+57]QDINEC[+57]ETTNEC[+57]REDEMC[+57]WNYHGGFR_	38.3043	FALSE	_TC[Carbamidomethyl (C)]QDINEC[Carbamidomethyl (C)]ETTNEC[Carbamidomethyl (C)]REDEMC[Carbamidomethyl (C)]WNYHGGFR_	_TC[Carbamidomethyl (C)]QDINEC[Carbamidomethyl (C)]ETTNEC[Carbamidomethyl (C)]REDEMC[Carbamidomethyl (C)]WNYHGGFR_	no group specified	LABEL_FREE	FALSE	NaN	3.85044e-19	2.77723e-06	43.63	38.1611	43.7296	9.25773e-07	2.77723e-06	9.05389e-20	8.85939e-11	FALSE	NaN	106.555	106.555	TRUE	TRUE	-20.0932	4	_TC[+57]QDINEC[+57]ETTNEC[+57]REDEMC[+57]WNYHGGFR_	_TC[Carbamidomethyl (C)]QDINEC[Carbamidomethyl (C)]ETTNEC[Carbamidomethyl (C)]REDEMC[Carbamidomethyl (C)]WNYHGGFR_	903.6	903.601	106.555
Not Defined	A210305_bc_hela_200ng_100min_dia_standard_py3_1017	NA	A210305_bc_hela_200ng_100min_dia_standard_py3_1017.d	1	Q12805	Q12805	-151.734	-151.734	3.28067e-14	1.49935e-11	3.64519e-14	2.52141e-11	16	423.804	CVNHYGGYLCLPK	Stripped Sequence	TRUE	0	CVNHYGGYLCLPK	13	1	FALSE	_C[+57]VNHYGGYLC[+57]LPK_	29.7767	FALSE	_C[Carbamidomethyl (C)]VNHYGGYLC[Carbamidomethyl (C)]LPK_	_C[Carbamidomethyl (C)]VNHYGGYLC[Carbamidomethyl (C)]LPK_	no group specified	LABEL_FREE	FALSE	NaN	7.30169e-21	1.28266e-06	37.6334	29.4517	37.8745	4.27555e-07	1.28266e-06	5.3053e-22	6.10578e-12	FALSE	NaN	75.3282	75.3282	TRUE	TRUE	-18.6732	3	_C[+57]VNHYGGYLC[+57]LPK_	_C[Carbamidomethyl (C)]VNHYGGYLC[Carbamidomethyl (C)]LPK_	527.583	527.583	75.3282
Not Defined	A210305_bc_hela_200ng_100min_dia_standard_py3_1017	NA	A210305_bc_hela_200ng_100min_dia_standard_py3_1017.d	1	Q12805	Q12805	-151.734	-151.734	3.28067e-14	1.49935e-11	3.64519e-14	2.52141e-11	16	423.804	SVPSDIFQIQATTIYANTINTFR	Stripped Sequence	TRUE	0	SVPSDIFQIQATTIYANTINTFR	14	1	FALSE	_SVPSDIFQIQATTIYANTINTFR_	152.405	FALSE	_SVPSDIFQIQATTIYANTINTFR_	_SVPSDIFQIQATTIYANTINTFR_	no group specified	LABEL_FREE	FALSE	NaN	4.65693e-13	3.05744e-05	96.367	152.348	96.3794	1.01915e-05	3.05744e-05	8.77194e-22	1.91985e-11	FALSE	NaN	52.4079	52.4079	TRUE	TRUE	-25.7299	3	_SVPSDIFQIQATTIYANTINTFR_	_SVPSDIFQIQATTIYANTINTFR_	867.45	867.451	52.4079
Not Defined	A210305_bc_hela_200ng_100min_dia_standard_py3_1017	NA	A210305_bc_hela_200ng_100min_dia_standard_py3_1017.d	1	Q12824	Q12824	-151.285	-151.464	6.705e-15	6.42068e-12	8.53473e-15	1.1923e-11	12	169.773	AVSISTEPPTYLR	Stripped Sequence	TRUE	0	AVSISTEPPTYLR	1	1	TRUE	_AVSISTEPPTYLR_	42.2347	FALSE	_AVSISTEPPTYLR_	_AVSISTEPPTYLR_	no group specified	LABEL_FREE	FALSE	NaN	5.35917e-17	6.55748e-06	46.3536	42.3467	46.2755	2.18665e-06	6.55748e-06	8.74195e-12	2.46246e-09	FALSE	NaN	1203.28	1203.28	TRUE	TRUE	-21.9557	2	_AVSISTEPPTYLR_	_AVSISTEPPTYLR_	717.385	717.386	1203.28
Not Defined	A210305_bc_hela_200ng_100min_dia_standard_py3_1017	NA	A210305_bc_hela_200ng_100min_dia_standard_py3_1017.d	1	Q12824	Q12824	-151.285	-151.464	6.705e-15	6.42068e-12	8.53473e-15	1.1923e-11	12	169.773	GQLSWHQK	Stripped Sequence	TRUE	0	GQLSWHQK	2	1	TRUE	_GQLSWHQK_	-25.0557	FALSE	_GQLSWHQK_	_GQLSWHQK_	no group specified	LABEL_FREE	FALSE	NaN	0.0180011	0.00129897	9.95251	-26.9017	10.6898	0.00139848	0.00203599	0.000860477	0.00129897	FALSE	NaN	477.704	477.704	TRUE	TRUE	-43.4934	2	_GQLSWHQK_	_GQLSWHQK_	492.257	492.256	477.704
Not Defined	A210305_bc_hela_200ng_100min_dia_standard_py3_1017	NA	A210305_bc_hela_200ng_100min_dia_standard_py3_1017.d	1	Q12824	Q12824	-151.285	-151.464	6.705e-15	6.42068e-12	8.53473e-15	1.1923e-11	12	169.773	ASEVEEILDGNDEK	Stripped Sequence	TRUE	0	ASEVEEILDGNDEK	3	1	TRUE	_ASEVEEILDGNDEK_	43.4103	FALSE	_ASEVEEILDGNDEK_	_ASEVEEILDGNDEK_	no group specified	LABEL_FREE	FALSE	NaN	7.16973e-11	6.12438e-05	47.2483	43.4633	47.1998	2.05607e-05	6.12438e-05	5.43693e-12	4.38225e-07	FALSE	NaN	249.146	249.146	TRUE	TRUE	-28.0979	2	_ASEVEEILDGNDEK_	_ASEVEEILDGNDEK_	774.357	774.358	249.146
Not Defined	A210305_bc_hela_200ng_100min_dia_standard_py3_1017	NA	A210305_bc_hela_200ng_100min_dia_standard_py3_1017.d	1	Q12824	Q12824	-151.285	-151.464	6.705e-15	6.42068e-12	8.53473e-15	1.1923e-11	12	169.773	TYAFSENPLPTVEIAIR	Stripped Sequence	TRUE	0	TYAFSENPLPTVEIAIR	4	1	FALSE	_TYAFSENPLPTVEIAIR_	91.9185	FALSE	_TYAFSENPLPTVEIAIR_	_TYAFSENPLPTVEIAIR_	no group specified	LABEL_FREE	FALSE	NaN	3.00206e-11	5.5227e-05	79.2811	91.4325	79.623	8.84043e-05	0.000208974	1.01216e-06	5.5227e-05	FALSE	NaN	157.136	157.136	TRUE	TRUE	-27.6706	2	_TYAFSENPLPTVEIAIR_	_TYAFSENPLPTVEIAIR_	961.007	961.008	157.136
Not Defined	A210305_bc_hela_200ng_100min_dia_standard_py3_1017	NA	A210305_bc_hela_200ng_100min_dia_standard_py3_1017.d	1	Q12824	Q12824	-151.285	-151.464	6.705e-15	6.42068e-12	8.53473e-15	1.1923e-11	12	169.773	LDMEIDGQK	Stripped Sequence	TRUE	0	LDMEIDGQK	5	1	FALSE	_LDMEIDGQK_	14.9465	FALSE	_LDMEIDGQK_	_LDMEIDGQK_	no group specified	LABEL_FREE	FALSE	NaN	8.7087e-10	7.95734e-05	29.2403	14.8902	29.2769	2.65498e-05	7.95734e-05	5.48887e-14	7.59098e-08	FALSE	NaN	687.698	687.698	TRUE	TRUE	-29.3737	2	_LDMEIDGQK_	_LDMEIDGQK_	524.753	524.752	687.698
Not Defined	A210305_bc_hela_200ng_100min_dia_standard_py3_1017	NA	A210305_bc_hela_200ng_100min_dia_standard_py3_1017.d	1	Q12824	Q12824	-151.285	-151.464	6.705e-15	6.42068e-12	8.53473e-15	1.1923e-11	12	169.773	DAFTWNMNEK	Stripped Sequence	TRUE	0	DAFTWNMNEK	6	1	FALSE	_DAFTWNMNEK_	43.819	FALSE	_DAFTWNMNEK_	_DAFTWNMNEK_	no group specified	LABEL_FREE	FALSE	NaN	6.32438e-16	1.00023e-05	47.5548	43.8253	47.5499	3.33475e-06	1.00023e-05	3.26296e-25	1.94233e-09	FALSE	NaN	496.612	496.612	TRUE	TRUE	-22.9326	2	_DAFTWNMNEK_	_DAFTWNMNEK_	628.274	628.274	496.612
Not Defined	A210305_bc_hela_200ng_100min_dia_standard_py3_1017	NA	A210305_bc_hela_200ng_100min_dia_standard_py3_1017.d	1	Q12824	Q12824	-151.285	-151.464	6.705e-15	6.42068e-12	8.53473e-15	1.1923e-11	12	169.773	NSQWVPTLPNSSHHLDAVPCSTTINR	Stripped Sequence	TRUE	0	NSQWVPTLPNSSHHLDAVPCSTTINR	7	2	FALSE	_NSQWVPTLPNSSHHLDAVPC[+57]STTINR_	50.334	FALSE	_NSQWVPTLPNSSHHLDAVPC[Carbamidomethyl (C)]STTINR_	_NSQWVPTLPNSSHHLDAVPC[Carbamidomethyl (C)]STTINR_	no group specified	LABEL_FREE	FALSE	NaN	1.48679e-11	5.0448e-05	52.2634	50.4873	52.1656	1.68896e-05	5.0448e-05	2.23792e-36	2.20724e-07	FALSE	NaN	227.073	227.073	TRUE	TRUE	-27.3317	4	_NSQWVPTLPNSSHHLDAVPC[+57]STTINR_	_NSQWVPTLPNSSHHLDAVPC[Carbamidomethyl (C)]STTINR_	733.61	733.61	227.073
Not Defined	A210305_bc_hela_200ng_100min_dia_standard_py3_1017	NA	A210305_bc_hela_200ng_100min_dia_standard_py3_1017.d	1	Q12824	Q12824	-151.285	-151.464	6.705e-15	6.42068e-12	8.53473e-15	1.1923e-11	12	169.773	NSQWVPTLPNSSHHLDAVPCSTTINR	Stripped Sequence	TRUE	0	NSQWVPTLPNSSHHLDAVPCSTTINR	7	2	FALSE	_NSQWVPTLPNSSHHLDAVPC[+57]STTINR_	50.334	FALSE	_NSQWVPTLPNSSHHLDAVPC[Carbamidomethyl (C)]STTINR_	_NSQWVPTLPNSSHHLDAVPC[Carbamidomethyl (C)]STTINR_	no group specified	LABEL_FREE	FALSE	NaN	2.0933e-07	0.000114502	52.2369	50.4452	52.1656	0.116318	0.345223	0.000114502	0.00361568	FALSE	NaN	22.3424	22.3424	TRUE	TRUE	-32.5213	3	_NSQWVPTLPNSSHHLDAVPC[+57]STTINR_	_NSQWVPTLPNSSHHLDAVPC[Carbamidomethyl (C)]STTINR_	977.81	977.811	22.3424
Not Defined	A210305_bc_hela_200ng_100min_dia_standard_py3_1017	NA	A210305_bc_hela_200ng_100min_dia_standard_py3_1017.d	1	Q12824	Q12824	-151.285	-151.464	6.705e-15	6.42068e-12	8.53473e-15	1.1923e-11	12	169.773	RNSQWVPTLPNSSHHLDAVPCSTTINR	Stripped Sequence	TRUE	1	RNSQWVPTLPNSSHHLDAVPCSTTINR	8	1	FALSE	_RNSQWVPTLPNSSHHLDAVPC[+57]STTINR_	42.3104	FALSE	_RNSQWVPTLPNSSHHLDAVPC[Carbamidomethyl (C)]STTINR_	_RNSQWVPTLPNSSHHLDAVPC[Carbamidomethyl (C)]STTINR_	no group specified	LABEL_FREE	FALSE	NaN	0.0217882	0.00190578	45.7964	41.2619	46.4951	0.000740696	0.00190578	2.62521e-09	0.000316304	FALSE	NaN	59.3072	59.3072	TRUE	TRUE	-45.7699	4	_RNSQWVPTLPNSSHHLDAVPC[+57]STTINR_	_RNSQWVPTLPNSSHHLDAVPC[Carbamidomethyl (C)]STTINR_	772.635	772.636	59.3072
Not Defined	A210305_bc_hela_200ng_100min_dia_standard_py3_1017	NA	A210305_bc_hela_200ng_100min_dia_standard_py3_1017.d	1	Q12824	Q12824	-151.285	-151.464	6.705e-15	6.42068e-12	8.53473e-15	1.1923e-11	12	169.773	RLATVEER	Stripped Sequence	TRUE	1	RLATVEER	9	1	FALSE	_RLATVEER_	-33.199	FALSE	_RLATVEER_	_RLATVEER_	no group specified	LABEL_FREE	FALSE	NaN	0.0834119	0.00522377	7.20888	-34.2451	7.53293	0.00937542	0.0154894	0.00522377	0.00741304	FALSE	NaN	13.4626	13.4626	TRUE	TRUE	-52.1739	2	_RLATVEER_	_RLATVEER_	487.275	487.275	13.4626
Not Defined	A210305_bc_hela_200ng_100min_dia_standard_py3_1017	NA	A210305_bc_hela_200ng_100min_dia_standard_py3_1017.d	1	Q12824	Q12824	-151.285	-151.464	6.705e-15	6.42068e-12	8.53473e-15	1.1923e-11	12	169.773	TFPLCFDDHDPAVIHENASQPEVLVPIR	Stripped Sequence	TRUE	0	TFPLCFDDHDPAVIHENASQPEVLVPIR	10	1	FALSE	_TFPLC[+57]FDDHDPAVIHENASQPEVLVPIR_	86.1854	FALSE	_TFPLC[Carbamidomethyl (C)]FDDHDPAVIHENASQPEVLVPIR_	_TFPLC[Carbamidomethyl (C)]FDDHDPAVIHENASQPEVLVPIR_	no group specified	LABEL_FREE	FALSE	NaN	3.56363e-14	2.00845e-05	76.4718	86.0269	76.5758	0.06271	0.18806	2.00845e-05	5.00466e-05	FALSE	NaN	59.4275	59.4275	TRUE	TRUE	-24.6054	4	_TFPLC[+57]FDDHDPAVIHENASQPEVLVPIR_	_TFPLC[Carbamidomethyl (C)]FDDHDPAVIHENASQPEVLVPIR_	804.9	804.901	59.4275
Not Defined	A210305_bc_hela_200ng_100min_dia_standard_py3_1017	NA	A210305_bc_hela_200ng_100min_dia_standard_py3_1017.d	1	Q12824	Q12824	-151.285	-151.464	6.705e-15	6.42068e-12	8.53473e-15	1.1923e-11	12	169.773	DHGYTTLATSVTLLK	Stripped Sequence	TRUE	0	DHGYTTLATSVTLLK	11	1	FALSE	_DHGYTTLATSVTLLK_	57.0429	FALSE	_DHGYTTLATSVTLLK_	_DHGYTTLATSVTLLK_	no group specified	LABEL_FREE	FALSE	NaN	6.22313e-23	4.66414e-07	56.6191	56.788	56.8492	0.00496629	0.0147235	4.66414e-07	0.000174928	FALSE	NaN	38.1311	38.1311	TRUE	TRUE	-17.0435	3	_DHGYTTLATSVTLLK_	_DHGYTTLATSVTLLK_	540.626	540.626	38.1311
Not Defined	A210305_bc_hela_200ng_100min_dia_standard_py3_1017	NA	A210305_bc_hela_200ng_100min_dia_standard_py3_1017.d	1	Q12830	Q12830	-148.384	-148.384	6.52322e-20	7.31652e-17	3.16176e-19	5.82281e-16	43	96.0763	VPGVTDCVAEIQK	Stripped Sequence	TRUE	0	VPGVTDCVAEIQK	1	1	TRUE	_VPGVTDC[+57]VAEIQK_	30.3082	FALSE	_VPGVTDC[Carbamidomethyl (C)]VAEIQK_	_VPGVTDC[Carbamidomethyl (C)]VAEIQK_	no group specified	LABEL_FREE	FALSE	NaN	1.08672e-09	8.10645e-05	38.4827	30.7472	38.2133	8.63013e-05	0.000153778	2.40614e-05	8.10645e-05	FALSE	NaN	2552.24	2552.24	TRUE	TRUE	-29.4908	2	_VPGVTDC[+57]VAEIQK_	_VPGVTDC[Carbamidomethyl (C)]VAEIQK_	708.364	708.364	2552.24
Not Defined	A210305_bc_hela_200ng_100min_dia_standard_py3_1017	NA	A210305_bc_hela_200ng_100min_dia_standard_py3_1017.d	1	Q12830	Q12830	-148.384	-148.384	6.52322e-20	7.31652e-17	3.16176e-19	5.82281e-16	43	96.0763	HEPIGYDR	Stripped Sequence	TRUE	0	HEPIGYDR	2	1	TRUE	_HEPIGYDR_	-27.7989	FALSE	_HEPIGYDR_	_HEPIGYDR_	no group specified	LABEL_FREE	FALSE	NaN	6.15803e-06	0.000180124	9.91747	-27.7544	9.90148	0.000678649	0.00179983	5.5992e-05	0.000180124	FALSE	NaN	357.059	357.059	TRUE	TRUE	-34.835	2	_HEPIGYDR_	_HEPIGYDR_	493.738	493.738	357.059
Not Defined	A210305_bc_hela_200ng_100min_dia_standard_py3_1017	NA	A210305_bc_hela_200ng_100min_dia_standard_py3_1017.d	1	Q12830	Q12830	-148.384	-148.384	6.52322e-20	7.31652e-17	3.16176e-19	5.82281e-16	43	96.0763	IICPIGVPETPK	Stripped Sequence	TRUE	0	IICPIGVPETPK	3	1	TRUE	_IIC[+57]PIGVPETPK_	42.6265	FALSE	_IIC[Carbamidomethyl (C)]PIGVPETPK_	_IIC[Carbamidomethyl (C)]PIGVPETPK_	no group specified	LABEL_FREE	FALSE	NaN	2.41498e-17	5.70914e-06	46.4902	42.5425	46.5541	1.5561e-05	4.09411e-05	3.2646e-08	5.70914e-06	FALSE	NaN	387.38	387.38	TRUE	TRUE	-21.647	2	_IIC[+57]PIGVPETPK_	_IIC[Carbamidomethyl (C)]PIGVPETPK_	662.371	662.371	387.38
Not Defined	A210305_bc_hela_200ng_100min_dia_standard_py3_1017	NA	A210305_bc_hela_200ng_100min_dia_standard_py3_1017.d	1	Q12830	Q12830	-148.384	-148.384	6.52322e-20	7.31652e-17	3.16176e-19	5.82281e-16	43	96.0763	LSTPSTGGSVDIISVK	Stripped Sequence	TRUE	0	LSTPSTGGSVDIISVK	4	1	FALSE	_LSTPSTGGSVDIISVK_	46.8783	FALSE	_LSTPSTGGSVDIISVK_	_LSTPSTGGSVDIISVK_	no group specified	LABEL_FREE	FALSE	NaN	4.02925e-21	1.13522e-06	49.7034	46.9756	49.6193	3.78448e-07	1.13522e-06	1.57399e-22	1.2719e-10	FALSE	NaN	283.603	283.603	TRUE	TRUE	-18.4655	2	_LSTPSTGGSVDIISVK_	_LSTPSTGGSVDIISVK_	780.928	780.929	283.603
Not Defined	A210305_bc_hela_200ng_100min_dia_standard_py3_1017	NA	A210305_bc_hela_200ng_100min_dia_standard_py3_1017.d	1	Q12830	Q12830	-148.384	-148.384	6.52322e-20	7.31652e-17	3.16176e-19	5.82281e-16	43	96.0763	EVPYFNYNAK	Stripped Sequence	TRUE	0	EVPYFNYNAK	5	1	FALSE	_EVPYFNYNAK_	33.6293	FALSE	_EVPYFNYNAK_	_EVPYFNYNAK_	no group specified	LABEL_FREE	FALSE	NaN	4.14851e-08	0.000104803	40.7687	34.0174	40.4706	0.00133928	0.00379599	0.000104803	0.000117042	FALSE	NaN	236.774	236.774	TRUE	TRUE	-31.5306	2	_EVPYFNYNAK_	_EVPYFNYNAK_	622.801	622.801	236.774
Not Defined	A210305_bc_hela_200ng_100min_dia_standard_py3_1017	NA	A210305_bc_hela_200ng_100min_dia_standard_py3_1017.d	1	Q12830	Q12830	-148.384	-148.384	6.52322e-20	7.31652e-17	3.16176e-19	5.82281e-16	43	96.0763	EEPMEVDDDMK	Stripped Sequence	TRUE	0	EEPMEVDDDMK	6	1	FALSE	_EEPMEVDDDMK_	15.6525	FALSE	_EEPMEVDDDMK_	_EEPMEVDDDMK_	no group specified	LABEL_FREE	FALSE	NaN	3.31028e-16	8.95433e-06	29.8227	15.9093	29.6972	3.01097e-06	8.95433e-06	9.9722e-14	7.85844e-08	FALSE	NaN	160.293	160.293	TRUE	TRUE	-22.6731	2	_EEPMEVDDDMK_	_EEPMEVDDDMK_	669.265	669.266	160.293
Not Defined	A210305_bc_hela_200ng_100min_dia_standard_py3_1017	NA	A210305_bc_hela_200ng_100min_dia_standard_py3_1017.d	1	Q12830	Q12830	-148.384	-148.384	6.52322e-20	7.31652e-17	3.16176e-19	5.82281e-16	43	96.0763	GADQNEMDISK	Stripped Sequence	TRUE	0	GADQNEMDISK	7	1	FALSE	_GADQNEMDISK_	-11.3207	FALSE	_GADQNEMDISK_	_GADQNEMDISK_	no group specified	LABEL_FREE	FALSE	NaN	9.16964e-09	9.55765e-05	16.203	-11.2306	16.168	3.23606e-05	9.55765e-05	1.55513e-09	1.50379e-06	FALSE	NaN	211.009	211.009	TRUE	TRUE	-30.6571	2	_GADQNEMDISK_	_GADQNEMDISK_	604.267	604.267	211.009
Not Defined	A210305_bc_hela_200ng_100min_dia_standard_py3_1017	NA	A210305_bc_hela_200ng_100min_dia_standard_py3_1017.d	1	Q12830	Q12830	-148.384	-148.384	6.52322e-20	7.31652e-17	3.16176e-19	5.82281e-16	43	96.0763	PALDIWPYPSPR	Stripped Sequence	TRUE	0	PALDIWPYPSPR	8	1	FALSE	_PALDIWPYPSPR_	73.8762	FALSE	_PALDIWPYPSPR_	_PALDIWPYPSPR_	no group specified	LABEL_FREE	FALSE	NaN	0.0109669	0.00102469	68.5182	74.1071	68.3827	0.000431116	0.00102469	6.20982e-05	0.000206556	FALSE	NaN	219.267	219.267	TRUE	TRUE	-41.7799	2	_PALDIWPYPSPR_	_PALDIWPYPSPR_	706.372	706.373	219.267
Not Defined	A210305_bc_hela_200ng_100min_dia_standard_py3_1017	NA	A210305_bc_hela_200ng_100min_dia_standard_py3_1017.d	1	Q12830	Q12830	-148.384	-148.384	6.52322e-20	7.31652e-17	3.16176e-19	5.82281e-16	43	96.0763	EPMDLATMEER	Stripped Sequence	TRUE	0	EPMDLATMEER	9	1	FALSE	_EPMDLATMEER_	34.9983	FALSE	_EPMDLATMEER_	_EPMDLATMEER_	no group specified	LABEL_FREE	FALSE	NaN	8.52176e-15	1.57387e-05	41.4382	35.0511	41.406	5.24625e-06	1.57387e-05	3.48009e-24	5.25461e-11	FALSE	NaN	114.334	114.334	TRUE	TRUE	-23.9999	2	_EPMDLATMEER_	_EPMDLATMEER_	661.292	661.292	114.334
Not Defined	A210305_bc_hela_200ng_100min_dia_standard_py3_1017	NA	A210305_bc_hela_200ng_100min_dia_standard_py3_1017.d	1	Q12830	Q12830	-148.384	-148.384	6.52322e-20	7.31652e-17	3.16176e-19	5.82281e-16	43	96.0763	LPGNTNVNYR	Stripped Sequence	TRUE	0	LPGNTNVNYR	10	1	FALSE	_LPGNTNVNYR_	-1.17291	FALSE	_LPGNTNVNYR_	_LPGNTNVNYR_	no group specified	LABEL_FREE	FALSE	NaN	6.78354e-09	9.36526e-05	20.472	-1.12827	20.4537	0.000105072	0.000145324	7.62408e-05	9.36526e-05	FALSE	NaN	185.197	185.197	TRUE	TRUE	-30.4878	2	_LPGNTNVNYR_	_LPGNTNVNYR_	574.296	574.296	185.197
Not Defined	A210305_bc_hela_200ng_100min_dia_standard_py3_1017	NA	A210305_bc_hela_200ng_100min_dia_standard_py3_1017.d	1	Q12830	Q12830	-148.384	-148.384	6.52322e-20	7.31652e-17	3.16176e-19	5.82281e-16	43	96.0763	EEDTSNTTFGPADLK	Stripped Sequence	TRUE	0	EEDTSNTTFGPADLK	11	1	FALSE	_EEDTSNTTFGPADLK_	31.2	FALSE	_EEDTSNTTFGPADLK_	_EEDTSNTTFGPADLK_	no group specified	LABEL_FREE	FALSE	NaN	2.0997e-16	8.27504e-06	38.8511	31.3438	38.7601	2.75835e-06	8.27504e-06	7.09298e-23	6.38114e-18	FALSE	NaN	107.354	107.354	TRUE	TRUE	-22.4921	2	_EEDTSNTTFGPADLK_	_EEDTSNTTFGPADLK_	812.87	812.871	107.354
Not Defined	A210305_bc_hela_200ng_100min_dia_standard_py3_1017	NA	A210305_bc_hela_200ng_100min_dia_standard_py3_1017.d	1	Q12830	Q12830	-148.384	-148.384	6.52322e-20	7.31652e-17	3.16176e-19	5.82281e-16	43	96.0763	SIFVLPNDDLK	Stripped Sequence	TRUE	0	SIFVLPNDDLK	12	1	FALSE	_SIFVLPNDDLK_	64.1765	FALSE	_SIFVLPNDDLK_	_SIFVLPNDDLK_	no group specified	LABEL_FREE	FALSE	NaN	1.1695e-09	8.15756e-05	62.4849	64.9844	61.9835	2.71993e-05	8.15756e-05	4.55854e-10	2.17217e-08	FALSE	NaN	150.534	150.534	TRUE	TRUE	-29.5298	2	_SIFVLPNDDLK_	_SIFVLPNDDLK_	630.845	630.845	150.534
Not Defined	A210305_bc_hela_200ng_100min_dia_standard_py3_1017	NA	A210305_bc_hela_200ng_100min_dia_standard_py3_1017.d	1	Q12830	Q12830	-148.384	-148.384	6.52322e-20	7.31652e-17	3.16176e-19	5.82281e-16	43	96.0763	VGSPATVTFQQNK	Stripped Sequence	TRUE	0	VGSPATVTFQQNK	13	1	FALSE	_VGSPATVTFQQNK_	8.75564	FALSE	_VGSPATVTFQQNK_	_VGSPATVTFQQNK_	no group specified	LABEL_FREE	FALSE	NaN	6.80266e-13	3.23725e-05	25.6737	8.68858	25.7077	1.09063e-05	3.23725e-05	8.54433e-10	3.45689e-07	FALSE	NaN	142.986	142.986	TRUE	TRUE	-25.9001	2	_VGSPATVTFQQNK_	_VGSPATVTFQQNK_	688.862	688.862	142.986
Not Defined	A210305_bc_hela_200ng_100min_dia_standard_py3_1017	NA	A210305_bc_hela_200ng_100min_dia_standard_py3_1017.d	1	Q12830	Q12830	-148.384	-148.384	6.52322e-20	7.31652e-17	3.16176e-19	5.82281e-16	43	96.0763	GNDFFIDDSK	Stripped Sequence	TRUE	0	GNDFFIDDSK	14	1	FALSE	_GNDFFIDDSK_	33.0752	FALSE	_GNDFFIDDSK_	_GNDFFIDDSK_	no group specified	LABEL_FREE	FALSE	NaN	7.18381e-05	0.000399436	40.1152	33.1699	40.0473	0.00101342	0.00263845	2.37712e-06	0.000399436	FALSE	NaN	138.099	138.099	TRUE	TRUE	-36.8239	2	_GNDFFIDDSK_	_GNDFFIDDSK_	579.259	579.259	138.099
Not Defined	A210305_bc_hela_200ng_100min_dia_standard_py3_1017	NA	A210305_bc_hela_200ng_100min_dia_standard_py3_1017.d	1	Q12830	Q12830	-148.384	-148.384	6.52322e-20	7.31652e-17	3.16176e-19	5.82281e-16	43	96.0763	LASADDIGTLICK	Stripped Sequence	TRUE	0	LASADDIGTLICK	15	1	FALSE	_LASADDIGTLIC[+57]K_	52.6434	FALSE	_LASADDIGTLIC[Carbamidomethyl (C)]K_	_LASADDIGTLIC[Carbamidomethyl (C)]K_	no group specified	LABEL_FREE	FALSE	NaN	4.08314e-16	9.26993e-06	53.5265	52.7492	53.4598	3.13732e-06	9.26993e-06	3.4075e-13	1.42011e-07	FALSE	NaN	104.32	104.32	TRUE	TRUE	-22.757	2	_LASADDIGTLIC[+57]K_	_LASADDIGTLIC[Carbamidomethyl (C)]K_	688.858	688.858	104.32
Not Defined	A210305_bc_hela_200ng_100min_dia_standard_py3_1017	NA	A210305_bc_hela_200ng_100min_dia_standard_py3_1017.d	1	Q12830	Q12830	-148.384	-148.384	6.52322e-20	7.31652e-17	3.16176e-19	5.82281e-16	43	96.0763	GNINNYFK	Stripped Sequence	TRUE	0	GNINNYFK	16	1	FALSE	_GNINNYFK_	10.0813	FALSE	_GNINNYFK_	_GNINNYFK_	no group specified	LABEL_FREE	FALSE	NaN	0.0373984	0.0027995	25.5936	8.70491	26.157	0.00211997	0.0035604	8.64593e-10	0.0027995	FALSE	NaN	94.5967	94.5967	TRUE	TRUE	-48.1181	2	_GNINNYFK_	_GNINNYFK_	485.243	485.243	94.5967
Not Defined	A210305_bc_hela_200ng_100min_dia_standard_py3_1017	NA	A210305_bc_hela_200ng_100min_dia_standard_py3_1017.d	1	Q12830	Q12830	-148.384	-148.384	6.52322e-20	7.31652e-17	3.16176e-19	5.82281e-16	43	96.0763	EQDVEVLEPLK	Stripped Sequence	TRUE	0	EQDVEVLEPLK	17	1	FALSE	_EQDVEVLEPLK_	43.8793	FALSE	_EQDVEVLEPLK_	_EQDVEVLEPLK_	no group specified	LABEL_FREE	FALSE	NaN	2.95657e-16	8.78557e-06	47.5949	43.8765	47.5971	0.0007079	0.00211491	9.13815e-12	8.78557e-06	FALSE	NaN	127.941	127.941	TRUE	TRUE	-22.6281	2	_EQDVEVLEPLK_	_EQDVEVLEPLK_	649.846	649.846	127.941
Not Defined	A210305_bc_hela_200ng_100min_dia_standard_py3_1017	NA	A210305_bc_hela_200ng_100min_dia_standard_py3_1017.d	1	Q12830	Q12830	-148.384	-148.384	6.52322e-20	7.31652e-17	3.16176e-19	5.82281e-16	43	96.0763	SQQVAAAAHEANK	Stripped Sequence	TRUE	0	SQQVAAAAHEANK	18	1	FALSE	_SQQVAAAAHEANK_	-47.7133	FALSE	_SQQVAAAAHEANK_	_SQQVAAAAHEANK_	no group specified	LABEL_FREE	FALSE	NaN	4.30853e-07	0.000120004	3.23609	-47.9496	3.30479	0.000256585	0.000649752	7.4612e-12	0.000120004	FALSE	NaN	103.749	103.749	TRUE	TRUE	-32.9842	2	_SQQVAAAAHEANK_	_SQQVAAAAHEANK_	662.834	662.834	103.749
Not Defined	A210305_bc_hela_200ng_100min_dia_standard_py3_1017	NA	A210305_bc_hela_200ng_100min_dia_standard_py3_1017.d	1	Q12830	Q12830	-148.384	-148.384	6.52322e-20	7.31652e-17	3.16176e-19	5.82281e-16	43	96.0763	LIIEEDTENENEK	Stripped Sequence	TRUE	0	LIIEEDTENENEK	19	1	FALSE	_LIIEEDTENENEK_	13.4607	FALSE	_LIIEEDTENENEK_	_LIIEEDTENENEK_	no group specified	LABEL_FREE	FALSE	NaN	2.26373e-09	8.61616e-05	28.3143	13.4098	28.3436	3.77506e-05	8.61616e-05	9.24691e-07	2.61654e-05	FALSE	NaN	49.7529	49.7529	TRUE	TRUE	-29.884	2	_LIIEEDTENENEK_	_LIIEEDTENENEK_	788.373	788.374	49.7529
Not Defined	A210305_bc_hela_200ng_100min_dia_standard_py3_1017	NA	A210305_bc_hela_200ng_100min_dia_standard_py3_1017.d	1	Q12830	Q12830	-148.384	-148.384	6.52322e-20	7.31652e-17	3.16176e-19	5.82281e-16	43	96.0763	VQLAELIDCLDK	Stripped Sequence	TRUE	0	VQLAELIDCLDK	20	1	FALSE	_VQLAELIDC[+57]LDK_	89.0439	FALSE	_VQLAELIDC[Carbamidomethyl (C)]LDK_	_VQLAELIDC[Carbamidomethyl (C)]LDK_	no group specified	LABEL_FREE	FALSE	NaN	5.70233e-11	5.96387e-05	77.5953	89.0845	77.5672	1.98796e-05	5.96387e-05	1.11277e-17	8.20072e-15	FALSE	NaN	63.3667	63.3667	TRUE	TRUE	-27.9847	2	_VQLAELIDC[+57]LDK_	_VQLAELIDC[Carbamidomethyl (C)]LDK_	708.874	708.874	63.3667
Not Defined	A210305_bc_hela_200ng_100min_dia_standard_py3_1017	NA	A210305_bc_hela_200ng_100min_dia_standard_py3_1017.d	1	Q12830	Q12830	-148.384	-148.384	6.52322e-20	7.31652e-17	3.16176e-19	5.82281e-16	43	96.0763	FYIGCDR	Stripped Sequence	TRUE	0	FYIGCDR	21	1	FALSE	_FYIGC[+57]DR_	9.3587	FALSE	_FYIGC[Carbamidomethyl (C)]DR_	_FYIGC[Carbamidomethyl (C)]DR_	no group specified	LABEL_FREE	FALSE	NaN	0.000215824	0.000550362	25.3966	8.33114	25.8606	0.000660316	0.000920666	0.000509919	0.000550362	FALSE	NaN	52.8256	52.8256	TRUE	TRUE	-37.806	2	_FYIGC[+57]DR_	_FYIGC[Carbamidomethyl (C)]DR_	465.711	465.71	52.8256
Not Defined	A210305_bc_hela_200ng_100min_dia_standard_py3_1017	NA	A210305_bc_hela_200ng_100min_dia_standard_py3_1017.d	1	Q12830	Q12830	-148.384	-148.384	6.52322e-20	7.31652e-17	3.16176e-19	5.82281e-16	43	96.0763	TETSETEITTTEIIK	Stripped Sequence	TRUE	0	TETSETEITTTEIIK	22	1	FALSE	_TETSETEITTTEIIK_	37.752	FALSE	_TETSETEITTTEIIK_	_TETSETEITTTEIIK_	no group specified	LABEL_FREE	FALSE	NaN	4.07504e-27	6.04768e-08	43.2291	37.6229	43.3236	6.5639e-05	0.000196857	1.36899e-14	6.04768e-08	FALSE	NaN	41.6324	41.6324	TRUE	TRUE	-13.9632	2	_TETSETEITTTEIIK_	_TETSETEITTTEIIK_	848.43	848.431	41.6324
Not Defined	A210305_bc_hela_200ng_100min_dia_standard_py3_1017	NA	A210305_bc_hela_200ng_100min_dia_standard_py3_1017.d	1	Q12830	Q12830	-148.384	-148.384	6.52322e-20	7.31652e-17	3.16176e-19	5.82281e-16	43	96.0763	NNMDENMDESDK	Stripped Sequence	TRUE	0	NNMDENMDESDK	23	1	FALSE	_NNMDENMDESDK_	-17.6266	FALSE	_NNMDENMDESDK_	_NNMDENMDESDK_	no group specified	LABEL_FREE	FALSE	NaN	7.77535e-10	7.87675e-05	13.549	-17.6453	13.5563	2.62645e-05	7.87675e-05	1.10605e-11	2.60919e-08	FALSE	NaN	34.1161	34.1161	TRUE	TRUE	-29.314	2	_NNMDENMDESDK_	_NNMDENMDESDK_	721.264	721.265	34.1161
Not Defined	A210305_bc_hela_200ng_100min_dia_standard_py3_1017	NA	A210305_bc_hela_200ng_100min_dia_standard_py3_1017.d	1	Q12830	Q12830	-148.384	-148.384	6.52322e-20	7.31652e-17	3.16176e-19	5.82281e-16	43	96.0763	VLDDVSIR	Stripped Sequence	TRUE	0	VLDDVSIR	24	1	FALSE	_VLDDVSIR_	17.4847	FALSE	_VLDDVSIR_	_VLDDVSIR_	no group specified	LABEL_FREE	FALSE	NaN	2.71669e-07	0.000116311	31.0062	18.1562	30.6616	0.000719753	0.00204295	4.91864e-14	0.000116311	FALSE	NaN	22.7782	22.7782	TRUE	TRUE	-32.6868	2	_VLDDVSIR_	_VLDDVSIR_	458.759	458.758	22.7782
Not Defined	A210305_bc_hela_200ng_100min_dia_standard_py3_1017	NA	A210305_bc_hela_200ng_100min_dia_standard_py3_1017.d	1	Q12830	Q12830	-148.384	-148.384	6.52322e-20	7.31652e-17	3.16176e-19	5.82281e-16	43	96.0763	GQPVSTAVSAPNTVSSTPGQK	Stripped Sequence	TRUE	0	GQPVSTAVSAPNTVSSTPGQK	25	1	FALSE	_GQPVSTAVSAPNTVSSTPGQK_	16.4872	FALSE	_GQPVSTAVSAPNTVSSTPGQK_	_GQPVSTAVSAPNTVSSTPGQK_	no group specified	LABEL_FREE	FALSE	NaN	1.82401e-18	3.65872e-06	30.0244	16.3611	30.0775	5.98878e-05	0.000176005	1.34278e-14	3.65872e-06	FALSE	NaN	24.6289	24.6289	TRUE	TRUE	-20.668	2	_GQPVSTAVSAPNTVSSTPGQK_	_GQPVSTAVSAPNTVSSTPGQK_	1007.02	1007.02	24.6289
Not Defined	A210305_bc_hela_200ng_100min_dia_standard_py3_1017	NA	A210305_bc_hela_200ng_100min_dia_standard_py3_1017.d	1	Q12830	Q12830	-148.384	-148.384	6.52322e-20	7.31652e-17	3.16176e-19	5.82281e-16	43	96.0763	VMVAPISGSVTTGTK	Stripped Sequence	TRUE	0	VMVAPISGSVTTGTK	26	1	FALSE	_VMVAPISGSVTTGTK_	30.856	FALSE	_VMVAPISGSVTTGTK_	_VMVAPISGSVTTGTK_	no group specified	LABEL_FREE	FALSE	NaN	1.45036e-06	0.000135517	38.5829	30.9116	38.549	5.20164e-05	0.000135517	4.12208e-12	2.05321e-05	FALSE	NaN	196.104	196.104	TRUE	TRUE	-33.7976	2	_VMVAPISGSVTTGTK_	_VMVAPISGSVTTGTK_	724.395	724.396	196.104
Not Defined	A210305_bc_hela_200ng_100min_dia_standard_py3_1017	NA	A210305_bc_hela_200ng_100min_dia_standard_py3_1017.d	1	Q12830	Q12830	-148.384	-148.384	6.52322e-20	7.31652e-17	3.16176e-19	5.82281e-16	43	96.0763	LSPQMQVHQDK	Stripped Sequence	TRUE	0	LSPQMQVHQDK	27	2	FALSE	_LSPQMQVHQDK_	-18.2358	FALSE	_LSPQMQVHQDK_	_LSPQMQVHQDK_	no group specified	LABEL_FREE	FALSE	NaN	2.19321e-16	8.33365e-06	13.3552	-18.164	13.3285	8.40978e-05	0.00024396	3.56206e-19	8.33365e-06	FALSE	NaN	128.539	128.539	TRUE	TRUE	-22.5093	2	_LSPQMQVHQDK_	_LSPQMQVHQDK_	655.83	655.83	128.539
Not Defined	A210305_bc_hela_200ng_100min_dia_standard_py3_1017	NA	A210305_bc_hela_200ng_100min_dia_standard_py3_1017.d	1	Q12830	Q12830	-148.384	-148.384	6.52322e-20	7.31652e-17	3.16176e-19	5.82281e-16	43	96.0763	LSPQMQVHQDK	Stripped Sequence	TRUE	0	LSPQMQVHQDK	27	2	FALSE	_LSPQMQVHQDK_	-18.2358	FALSE	_LSPQMQVHQDK_	_LSPQMQVHQDK_	no group specified	LABEL_FREE	FALSE	NaN	3.19503e-19	2.67224e-06	13.3485	-18.1822	13.3285	1.4265e-06	2.67224e-06	1.42561e-07	1.46471e-06	FALSE	NaN	32.4526	32.4526	TRUE	TRUE	-20.025	3	_LSPQMQVHQDK_	_LSPQMQVHQDK_	437.556	437.555	32.4526
Not Defined	A210305_bc_hela_200ng_100min_dia_standard_py3_1017	NA	A210305_bc_hela_200ng_100min_dia_standard_py3_1017.d	1	Q12830	Q12830	-148.384	-148.384	6.52322e-20	7.31652e-17	3.16176e-19	5.82281e-16	43	96.0763	LTEFVADMTK	Stripped Sequence	TRUE	0	LTEFVADMTK	28	1	FALSE	_LTEFVADMTK_	38.8013	FALSE	_LTEFVADMTK_	_LTEFVADMTK_	no group specified	LABEL_FREE	FALSE	NaN	3.20684e-07	0.000117514	44.0558	38.7701	44.0778	0.000209822	0.000511952	9.22663e-18	0.000117514	FALSE	NaN	116.532	116.532	TRUE	TRUE	-32.7931	2	_LTEFVADMTK_	_LTEFVADMTK_	577.792	577.792	116.532
Not Defined	A210305_bc_hela_200ng_100min_dia_standard_py3_1017	NA	A210305_bc_hela_200ng_100min_dia_standard_py3_1017.d	1	Q12830	Q12830	-148.384	-148.384	6.52322e-20	7.31652e-17	3.16176e-19	5.82281e-16	43	96.0763	PTFGITWR	Stripped Sequence	TRUE	0	PTFGITWR	30	1	FALSE	_PTFGITWR_	48.4641	FALSE	_PTFGITWR_	_PTFGITWR_	no group specified	LABEL_FREE	FALSE	NaN	1.35708e-10	6.59008e-05	50.7978	48.4367	50.8183	0.00886807	0.0235414	6.59008e-05	0.00299693	FALSE	NaN	185.137	185.137	TRUE	TRUE	-28.4165	2	_PTFGITWR_	_PTFGITWR_	489.264	489.263	185.137
Not Defined	A210305_bc_hela_200ng_100min_dia_standard_py3_1017	NA	A210305_bc_hela_200ng_100min_dia_standard_py3_1017.d	1	Q12830	Q12830	-148.384	-148.384	6.52322e-20	7.31652e-17	3.16176e-19	5.82281e-16	43	96.0763	WAAAQAEVAPK	Stripped Sequence	TRUE	0	WAAAQAEVAPK	31	1	FALSE	_WAAAQAEVAPK_	6.57854	FALSE	_WAAAQAEVAPK_	_WAAAQAEVAPK_	no group specified	LABEL_FREE	FALSE	NaN	1.31879e-09	8.24514e-05	24.4524	6.29712	24.6035	0.00635204	0.0189736	4.43396e-08	8.24514e-05	FALSE	NaN	104.407	104.407	TRUE	TRUE	-29.5937	2	_WAAAQAEVAPK_	_WAAAQAEVAPK_	571.304	571.304	104.407
Not Defined	A210305_bc_hela_200ng_100min_dia_standard_py3_1017	NA	A210305_bc_hela_200ng_100min_dia_standard_py3_1017.d	1	Q12830	Q12830	-148.384	-148.384	6.52322e-20	7.31652e-17	3.16176e-19	5.82281e-16	43	96.0763	VYHNQYSTNSFALNK	Stripped Sequence	TRUE	0	VYHNQYSTNSFALNK	32	1	FALSE	_VYHNQYSTNSFALNK_	13.6967	FALSE	_VYHNQYSTNSFALNK_	_VYHNQYSTNSFALNK_	no group specified	LABEL_FREE	FALSE	NaN	1.10415e-10	6.44132e-05	27.6233	12.6731	28.2452	2.66702e-05	6.44132e-05	8.88241e-13	1.55974e-05	FALSE	NaN	37.7422	37.7422	TRUE	TRUE	-28.313	3	_VYHNQYSTNSFALNK_	_VYHNQYSTNSFALNK_	595.957	595.957	37.7422
Not Defined	A210305_bc_hela_200ng_100min_dia_standard_py3_1017	NA	A210305_bc_hela_200ng_100min_dia_standard_py3_1017.d	1	Q12830	Q12830	-148.384	-148.384	6.52322e-20	7.31652e-17	3.16176e-19	5.82281e-16	43	96.0763	SLAGVSLMLR	Stripped Sequence	TRUE	0	SLAGVSLMLR	33	1	FALSE	_SLAGVSLMLR_	58.3183	FALSE	_SLAGVSLMLR_	_SLAGVSLMLR_	no group specified	LABEL_FREE	FALSE	NaN	0.134772	0.00932472	56.292	56.2866	57.6782	0.00752598	0.0114782	0.00177498	0.00932472	FALSE	NaN	39.0519	39.0519	TRUE	TRUE	-56.6567	2	_SLAGVSLMLR_	_SLAGVSLMLR_	523.805	523.805	39.0519
Not Defined	A210305_bc_hela_200ng_100min_dia_standard_py3_1017	NA	A210305_bc_hela_200ng_100min_dia_standard_py3_1017.d	1	Q12830	Q12830	-148.384	-148.384	6.52322e-20	7.31652e-17	3.16176e-19	5.82281e-16	43	96.0763	SFLAAANEEILESIR	Stripped Sequence	TRUE	0	SFLAAANEEILESIR	34	1	FALSE	_SFLAAANEEILESIR_	92.2176	FALSE	_SFLAAANEEILESIR_	_SFLAAANEEILESIR_	no group specified	LABEL_FREE	FALSE	NaN	3.27331e-16	8.93804e-06	79.9982	92.5411	79.8173	0.00539733	0.0161831	4.92688e-13	8.93804e-06	FALSE	NaN	28.7925	28.7925	TRUE	TRUE	-22.6686	2	_SFLAAANEEILESIR_	_SFLAAANEEILESIR_	831.938	831.94	28.7925
Not Defined	A210305_bc_hela_200ng_100min_dia_standard_py3_1017	NA	A210305_bc_hela_200ng_100min_dia_standard_py3_1017.d	1	Q12830	Q12830	-148.384	-148.384	6.52322e-20	7.31652e-17	3.16176e-19	5.82281e-16	43	96.0763	QGQSNSGVVQVQQK	Stripped Sequence	TRUE	0	QGQSNSGVVQVQQK	35	1	FALSE	_QGQSNSGVVQVQQK_	-22.3484	FALSE	_QGQSNSGVVQVQQK_	_QGQSNSGVVQVQQK_	no group specified	LABEL_FREE	FALSE	NaN	9.05759e-06	0.000200564	11.9837	-21.9241	11.8232	0.0272556	0.0813507	0.000200564	0.000215564	FALSE	NaN	16.4851	16.4851	TRUE	TRUE	-35.1267	2	_QGQSNSGVVQVQQK_	_QGQSNSGVVQVQQK_	743.884	743.885	16.4851
Not Defined	A210305_bc_hela_200ng_100min_dia_standard_py3_1017	NA	A210305_bc_hela_200ng_100min_dia_standard_py3_1017.d	1	Q12830	Q12830	-148.384	-148.384	6.52322e-20	7.31652e-17	3.16176e-19	5.82281e-16	43	96.0763	DYEGLKR	Stripped Sequence	TRUE	1	DYEGLKR	37	1	FALSE	_DYEGLKR_	-28.1586	FALSE	_DYEGLKR_	_DYEGLKR_	no group specified	LABEL_FREE	FALSE	NaN	0.0956101	0.00612191	8.16161	-31.315	9.48855	0.073292	0.142586	0.00612191	0.0711678	FALSE	NaN	235.007	235.007	TRUE	TRUE	-53.3123	2	_DYEGLKR_	_DYEGLKR_	440.73	440.729	235.007
Not Defined	A210305_bc_hela_200ng_100min_dia_standard_py3_1017	NA	A210305_bc_hela_200ng_100min_dia_standard_py3_1017.d	1	Q12830	Q12830	-148.384	-148.384	6.52322e-20	7.31652e-17	3.16176e-19	5.82281e-16	43	96.0763	FCLTPAGEFK	Stripped Sequence	TRUE	0	FCLTPAGEFK	38	1	FALSE	_FC[+57]LTPAGEFK_	45.1527	FALSE	_FC[Carbamidomethyl (C)]LTPAGEFK_	_FC[Carbamidomethyl (C)]LTPAGEFK_	no group specified	LABEL_FREE	FALSE	NaN	2.61966e-09	8.71888e-05	48.2163	44.6888	48.4965	0.0202782	0.0402332	8.71888e-05	0.0205143	FALSE	NaN	154.128	154.128	TRUE	TRUE	-29.9632	2	_FC[+57]LTPAGEFK_	_FC[Carbamidomethyl (C)]LTPAGEFK_	585.287	585.287	154.128
Not Defined	A210305_bc_hela_200ng_100min_dia_standard_py3_1017	NA	A210305_bc_hela_200ng_100min_dia_standard_py3_1017.d	1	Q12830	Q12830	-148.384	-148.384	6.52322e-20	7.31652e-17	3.16176e-19	5.82281e-16	43	96.0763	EVLVVNSQGEISR	Stripped Sequence	TRUE	0	EVLVVNSQGEISR	39	1	FALSE	_EVLVVNSQGEISR_	25.5271	FALSE	_EVLVVNSQGEISR_	_EVLVVNSQGEISR_	no group specified	LABEL_FREE	FALSE	NaN	0.0197679	0.00169718	35.3835	26.1415	35.096	0.00879054	0.0144472	0.00169718	0.0102272	FALSE	NaN	148.586	148.586	TRUE	TRUE	-45.1022	2	_EVLVVNSQGEISR_	_EVLVVNSQGEISR_	715.386	715.386	148.586
Not Defined	A210305_bc_hela_200ng_100min_dia_standard_py3_1017	NA	A210305_bc_hela_200ng_100min_dia_standard_py3_1017.d	1	Q12830	Q12830	-148.384	-148.384	6.52322e-20	7.31652e-17	3.16176e-19	5.82281e-16	43	96.0763	SGTALPSYR	Stripped Sequence	TRUE	0	SGTALPSYR	41	1	FALSE	_SGTALPSYR_	-0.0750593	FALSE	_SGTALPSYR_	_SGTALPSYR_	no group specified	LABEL_FREE	FALSE	NaN	0.0792027	0.00494733	20.6559	-0.486704	20.8081	0.162861	0.465984	0.00494733	0.0176506	FALSE	NaN	40.2828	40.2828	TRUE	TRUE	-51.8012	2	_SGTALPSYR_	_SGTALPSYR_	476.248	476.248	40.2828
Not Defined	A210305_bc_hela_200ng_100min_dia_standard_py3_1017	NA	A210305_bc_hela_200ng_100min_dia_standard_py3_1017.d	1	Q12830	Q12830	-148.384	-148.384	6.52322e-20	7.31652e-17	3.16176e-19	5.82281e-16	43	96.0763	SIFVLPNDDLKK	Stripped Sequence	TRUE	1	SIFVLPNDDLKK	42	1	FALSE	_SIFVLPNDDLKK_	45.1899	FALSE	_SIFVLPNDDLKK_	_SIFVLPNDDLKK_	no group specified	LABEL_FREE	FALSE	NaN	3.07255e-09	8.83586e-05	48.1191	44.5501	48.5191	0.198987	0.591185	8.83586e-05	0.00568703	FALSE	NaN	25.6137	25.6137	TRUE	TRUE	-30.0501	2	_SIFVLPNDDLKK_	_SIFVLPNDDLKK_	694.893	694.893	25.6137
Not Defined	A210305_bc_hela_200ng_100min_dia_standard_py3_1017	NA	A210305_bc_hela_200ng_100min_dia_standard_py3_1017.d	1	Q12830	Q12830	-148.384	-148.384	6.52322e-20	7.31652e-17	3.16176e-19	5.82281e-16	43	96.0763	KQEEEETMQQATWVK	Stripped Sequence	TRUE	1	KQEEEETMQQATWVK	44	1	FALSE	_KQEEEETMQQATWVK_	12.4492	FALSE	_KQEEEETMQQATWVK_	_KQEEEETMQQATWVK_	no group specified	LABEL_FREE	FALSE	NaN	0.0551322	0.00362483	27.1804	11.7855	27.5003	0.115856	0.34384	0.000102703	0.00362483	FALSE	NaN	9.55286	9.55286	TRUE	TRUE	-49.7812	3	_KQEEEETMQQATWVK_	_KQEEEETMQQATWVK_	622.296	622.297	9.55286
Not Defined	A210305_bc_hela_200ng_100min_dia_standard_py3_1017	NA	A210305_bc_hela_200ng_100min_dia_standard_py3_1017.d	1	Q12830	Q12830	-148.384	-148.384	6.52322e-20	7.31652e-17	3.16176e-19	5.82281e-16	43	96.0763	SLTSATSTSNIQSSASQPPRPQQGQVK	Stripped Sequence	TRUE	1	SLTSATSTSNIQSSASQPPRPQQGQVK	45	1	FALSE	_SLTSATSTSNIQSSASQPPRPQQGQVK_	14.3166	FALSE	_SLTSATSTSNIQSSASQPPRPQQGQVK_	_SLTSATSTSNIQSSASQPPRPQQGQVK_	no group specified	LABEL_FREE	FALSE	NaN	0.105008	0.00689861	28.3208	13.842	28.6408	0.0222927	0.0440797	0.00689861	0.0158999	FALSE	NaN	17.9031	17.9031	TRUE	TRUE	-54.2205	3	_SLTSATSTSNIQSSASQPPRPQQGQVK_	_SLTSATSTSNIQSSASQPPRPQQGQVK_	929.141	929.141	17.9031
Not Defined	A210305_bc_hela_200ng_100min_dia_standard_py3_1017	NA	A210305_bc_hela_200ng_100min_dia_standard_py3_1017.d	1	Q12830	Q12830	-148.384	-148.384	6.52322e-20	7.31652e-17	3.16176e-19	5.82281e-16	43	96.0763	SHLLSSSDAEGNYR	Stripped Sequence	TRUE	0	SHLLSSSDAEGNYR	47	1	FALSE	_SHLLSSSDAEGNYR_	-6.03757	FALSE	_SHLLSSSDAEGNYR_	_SHLLSSSDAEGNYR_	no group specified	LABEL_FREE	FALSE	NaN	1.3332e-05	0.000225953	18.5943	-5.80664	18.489	0.0536955	0.107201	0.000225953	0.0536597	FALSE	NaN	23.208	23.208	TRUE	TRUE	-35.4262	2	_SHLLSSSDAEGNYR_	_SHLLSSSDAEGNYR_	768.358	768.359	23.208
Not Defined	A210305_bc_hela_200ng_100min_dia_standard_py3_1017	NA	A210305_bc_hela_200ng_100min_dia_standard_py3_1017.d	1	Q12834	Q12834	-156.888	-156.888	1.37761e-07	1.9795e-06	6.7892e-08	1.17771e-06	3	33.742	EAAGPAPSPMR	Stripped Sequence	TRUE	0	EAAGPAPSPMR	1	1	TRUE	_EAAGPAPSPMR_	-11.2245	FALSE	_EAAGPAPSPMR_	_EAAGPAPSPMR_	no group specified	LABEL_FREE	FALSE	NaN	4.37858e-06	0.000165602	16.4372	-10.6087	16.2053	0.00365833	0.0105034	0.000165602	0.000306008	FALSE	NaN	86.3937	86.3937	TRUE	TRUE	-34.5827	2	_EAAGPAPSPMR_	_EAAGPAPSPMR_	542.266	542.266	86.3937
Not Defined	A210305_bc_hela_200ng_100min_dia_standard_py3_1017	NA	A210305_bc_hela_200ng_100min_dia_standard_py3_1017.d	1	Q12834	Q12834	-156.888	-156.888	1.37761e-07	1.9795e-06	6.7892e-08	1.17771e-06	3	33.742	SAAQMEVASFLLSK	Stripped Sequence	TRUE	0	SAAQMEVASFLLSK	2	1	TRUE	_SAAQMEVASFLLSK_	77.1889	FALSE	_SAAQMEVASFLLSK_	_SAAQMEVASFLLSK_	no group specified	LABEL_FREE	FALSE	NaN	1.97224e-16	8.1833e-06	70.6709	77.6233	70.3978	0.000112149	0.000328234	2.87417e-08	8.1833e-06	FALSE	NaN	22.8242	22.8242	TRUE	TRUE	-22.4673	2	_SAAQMEVASFLLSK_	_SAAQMEVASFLLSK_	741.387	741.388	22.8242
Not Defined	A210305_bc_hela_200ng_100min_dia_standard_py3_1017	NA	A210305_bc_hela_200ng_100min_dia_standard_py3_1017.d	1	Q12834	Q12834	-156.888	-156.888	1.37761e-07	1.9795e-06	6.7892e-08	1.17771e-06	3	33.742	VLSLTMSPDGATVASAAADETLR	Stripped Sequence	TRUE	0	VLSLTMSPDGATVASAAADETLR	3	1	TRUE	_VLSLTMSPDGATVASAAADETLR_	78.4405	FALSE	_VLSLTMSPDGATVASAAADETLR_	_VLSLTMSPDGATVASAAADETLR_	no group specified	LABEL_FREE	FALSE	NaN	0.0977236	0.00629099	71.579	78.3208	71.6485	0.0217757	0.0549437	0.00409246	0.00629099	FALSE	NaN	9.41417	9.41417	TRUE	TRUE	-53.5162	2	_VLSLTMSPDGATVASAAADETLR_	_VLSLTMSPDGATVASAAADETLR_	1138.58	1138.58	9.41417
Not Defined	A210305_bc_hela_200ng_100min_dia_standard_py3_1017	NA	A210305_bc_hela_200ng_100min_dia_standard_py3_1017.d	1	Q12846	Q12846	-152.459	-152.459	3.81768e-13	1.31126e-10	3.52687e-13	1.76913e-10	12	229.471	VALVVHPGTAR	Stripped Sequence	TRUE	0	VALVVHPGTAR	1	1	TRUE	_VALVVHPGTAR_	-4.17992	FALSE	_VALVVHPGTAR_	_VALVVHPGTAR_	no group specified	LABEL_FREE	FALSE	NaN	7.96424e-15	1.55527e-05	19.4054	-3.91259	19.2934	5.22359e-06	1.55527e-05	7.54772e-14	1.18039e-07	FALSE	NaN	1461.72	1461.72	TRUE	TRUE	-23.9716	2	_VALVVHPGTAR_	_VALVVHPGTAR_	560.335	560.335	1461.72
Not Defined	A210305_bc_hela_200ng_100min_dia_standard_py3_1017	NA	A210305_bc_hela_200ng_100min_dia_standard_py3_1017.d	1	Q12846	Q12846	-152.459	-152.459	3.81768e-13	1.31126e-10	3.52687e-13	1.76913e-10	12	229.471	NILSSADYVER	Stripped Sequence	TRUE	0	NILSSADYVER	2	1	TRUE	_NILSSADYVER_	33.3724	FALSE	_NILSSADYVER_	_NILSSADYVER_	no group specified	LABEL_FREE	FALSE	NaN	1.77301e-18	3.63896e-06	40.2448	33.3449	40.2666	1.21308e-06	3.63896e-06	6.30936e-21	2.6572e-10	FALSE	NaN	1149.32	1149.32	TRUE	TRUE	-20.6574	2	_NILSSADYVER_	_NILSSADYVER_	633.82	633.82	1149.32
Not Defined	A210305_bc_hela_200ng_100min_dia_standard_py3_1017	NA	A210305_bc_hela_200ng_100min_dia_standard_py3_1017.d	1	Q12846	Q12846	-152.459	-152.459	3.81768e-13	1.31126e-10	3.52687e-13	1.76913e-10	12	229.471	HSEIQQLER	Stripped Sequence	TRUE	0	HSEIQQLER	3	1	TRUE	_HSEIQQLER_	-18.1488	FALSE	_HSEIQQLER_	_HSEIQQLER_	no group specified	LABEL_FREE	FALSE	NaN	0.00268136	0.000838221	13.3373	-18.2122	13.3609	0.000282022	0.000838221	3.24734e-08	7.81335e-06	FALSE	NaN	593.421	593.421	TRUE	TRUE	-40.0629	2	_HSEIQQLER_	_HSEIQQLER_	570.294	570.294	593.421
Not Defined	A210305_bc_hela_200ng_100min_dia_standard_py3_1017	NA	A210305_bc_hela_200ng_100min_dia_standard_py3_1017.d	1	Q12846	Q12846	-152.459	-152.459	3.81768e-13	1.31126e-10	3.52687e-13	1.76913e-10	12	229.471	QALNEISAR	Stripped Sequence	TRUE	0	QALNEISAR	4	1	FALSE	_QALNEISAR_	-6.12692	FALSE	_QALNEISAR_	_QALNEISAR_	no group specified	LABEL_FREE	FALSE	NaN	4.20944e-14	2.0654e-05	18.4556	-6.10841	18.4469	4.4004e-05	0.000111356	2.20948e-09	2.0654e-05	FALSE	NaN	389.051	389.051	TRUE	TRUE	-24.6768	2	_QALNEISAR_	_QALNEISAR_	501.272	501.272	389.051
Not Defined	A210305_bc_hela_200ng_100min_dia_standard_py3_1017	NA	A210305_bc_hela_200ng_100min_dia_standard_py3_1017.d	1	Q12846	Q12846	-152.459	-152.459	3.81768e-13	1.31126e-10	3.52687e-13	1.76913e-10	12	229.471	EEADENYNSVNTR	Stripped Sequence	TRUE	0	EEADENYNSVNTR	5	1	FALSE	_EEADENYNSVNTR_	-12.3096	FALSE	_EEADENYNSVNTR_	_EEADENYNSVNTR_	no group specified	LABEL_FREE	FALSE	NaN	4.35899e-17	6.32807e-06	15.7755	-12.3116	15.7763	2.10945e-06	6.32807e-06	6.74932e-21	2.76353e-10	FALSE	NaN	235.981	235.981	TRUE	TRUE	-21.8754	2	_EEADENYNSVNTR_	_EEADENYNSVNTR_	770.829	770.83	235.981
Not Defined	A210305_bc_hela_200ng_100min_dia_standard_py3_1017	NA	A210305_bc_hela_200ng_100min_dia_standard_py3_1017.d	1	Q12846	Q12846	-152.459	-152.459	3.81768e-13	1.31126e-10	3.52687e-13	1.76913e-10	12	229.471	AIEPQKEEADENYNSVNTR	Stripped Sequence	TRUE	1	AIEPQKEEADENYNSVNTR	6	1	FALSE	_AIEPQKEEADENYNSVNTR_	2.26074	FALSE	_AIEPQKEEADENYNSVNTR_	_AIEPQKEEADENYNSVNTR_	no group specified	LABEL_FREE	FALSE	NaN	8.26146e-18	4.74858e-06	22.3127	2.43115	22.2187	1.62478e-06	4.74858e-06	4.0146e-09	1.21739e-07	FALSE	NaN	37.364	37.364	TRUE	TRUE	-21.2367	3	_AIEPQKEEADENYNSVNTR_	_AIEPQKEEADENYNSVNTR_	736.345	736.346	37.364
Not Defined	A210305_bc_hela_200ng_100min_dia_standard_py3_1017	NA	A210305_bc_hela_200ng_100min_dia_standard_py3_1017.d	1	Q12846	Q12846	-152.459	-152.459	3.81768e-13	1.31126e-10	3.52687e-13	1.76913e-10	12	229.471	LGSPDEEFFHK	Stripped Sequence	TRUE	0	LGSPDEEFFHK	7	2	FALSE	_LGSPDEEFFHK_	25.2341	FALSE	_LGSPDEEFFHK_	_LGSPDEEFFHK_	no group specified	LABEL_FREE	FALSE	NaN	0.00501766	0.000904426	34.7892	24.8147	34.9905	0.000487009	0.000904426	3.24402e-07	0.000556278	FALSE	NaN	724.217	724.217	TRUE	TRUE	-40.7055	2	_LGSPDEEFFHK_	_LGSPDEEFFHK_	653.309	653.31	724.217
Not Defined	A210305_bc_hela_200ng_100min_dia_standard_py3_1017	NA	A210305_bc_hela_200ng_100min_dia_standard_py3_1017.d	1	Q12846	Q12846	-152.459	-152.459	3.81768e-13	1.31126e-10	3.52687e-13	1.76913e-10	12	229.471	LGSPDEEFFHK	Stripped Sequence	TRUE	0	LGSPDEEFFHK	7	2	FALSE	_LGSPDEEFFHK_	25.2341	FALSE	_LGSPDEEFFHK_	_LGSPDEEFFHK_	no group specified	LABEL_FREE	FALSE	NaN	0.137721	0.00953922	34.7725	24.7821	34.9905	0.0199302	0.0448732	0.00537802	0.00953922	FALSE	NaN	57.0181	57.0181	TRUE	TRUE	-56.844	3	_LGSPDEEFFHK_	_LGSPDEEFFHK_	435.875	435.874	57.0181
Not Defined	A210305_bc_hela_200ng_100min_dia_standard_py3_1017	NA	A210305_bc_hela_200ng_100min_dia_standard_py3_1017.d	1	Q12846	Q12846	-152.459	-152.459	3.81768e-13	1.31126e-10	3.52687e-13	1.76913e-10	12	229.471	TQHGVLSQQFVELINK	Stripped Sequence	TRUE	0	TQHGVLSQQFVELINK	8	2	FALSE	_TQHGVLSQQFVELINK_	57.8443	FALSE	_TQHGVLSQQFVELINK_	_TQHGVLSQQFVELINK_	no group specified	LABEL_FREE	FALSE	NaN	1.4365e-15	1.15584e-05	56.7255	57.7232	56.8183	6.30845e-06	1.15584e-05	1.10158e-08	7.35596e-06	FALSE	NaN	413.64	413.64	TRUE	TRUE	-23.2648	3	_TQHGVLSQQFVELINK_	_TQHGVLSQQFVELINK_	614.335	614.336	413.64
Not Defined	A210305_bc_hela_200ng_100min_dia_standard_py3_1017	NA	A210305_bc_hela_200ng_100min_dia_standard_py3_1017.d	1	Q12846	Q12846	-152.459	-152.459	3.81768e-13	1.31126e-10	3.52687e-13	1.76913e-10	12	229.471	TQHGVLSQQFVELINK	Stripped Sequence	TRUE	0	TQHGVLSQQFVELINK	8	2	FALSE	_TQHGVLSQQFVELINK_	57.8443	FALSE	_TQHGVLSQQFVELINK_	_TQHGVLSQQFVELINK_	no group specified	LABEL_FREE	FALSE	NaN	1.17251e-21	8.72619e-07	56.7075	57.6998	56.8183	0.150249	0.433994	8.72619e-07	0.0167518	FALSE	NaN	26.6494	26.6494	TRUE	TRUE	-18.0383	2	_TQHGVLSQQFVELINK_	_TQHGVLSQQFVELINK_	920.999	921	26.6494
Not Defined	A210305_bc_hela_200ng_100min_dia_standard_py3_1017	NA	A210305_bc_hela_200ng_100min_dia_standard_py3_1017.d	1	Q12846	Q12846	-152.459	-152.459	3.81768e-13	1.31126e-10	3.52687e-13	1.76913e-10	12	229.471	QQVTILATPLPEESMK	Stripped Sequence	TRUE	0	QQVTILATPLPEESMK	9	1	FALSE	_QQVTILATPLPEESMK_	64.6577	FALSE	_QQVTILATPLPEESMK_	_QQVTILATPLPEESMK_	no group specified	LABEL_FREE	FALSE	NaN	2.97283e-09	8.81404e-05	62.0328	64.8696	61.8827	2.94039e-05	8.81404e-05	1.68535e-16	7.13458e-08	FALSE	NaN	187.306	187.306	TRUE	TRUE	-30.0321	2	_QQVTILATPLPEESMK_	_QQVTILATPLPEESMK_	892.977	892.978	187.306
Not Defined	A210305_bc_hela_200ng_100min_dia_standard_py3_1017	NA	A210305_bc_hela_200ng_100min_dia_standard_py3_1017.d	1	Q12846	Q12846	-152.459	-152.459	3.81768e-13	1.31126e-10	3.52687e-13	1.76913e-10	12	229.471	ITNAGMVSDEELEQMLDSGQSEVFVSNILK	Stripped Sequence	TRUE	0	ITNAGMVSDEELEQMLDSGQSEVFVSNILK	11	1	FALSE	_ITNAGMVSDEELEQMLDSGQSEVFVSNILK_	148.536	FALSE	_ITNAGMVSDEELEQMLDSGQSEVFVSNILK_	_ITNAGMVSDEELEQMLDSGQSEVFVSNILK_	no group specified	LABEL_FREE	FALSE	NaN	0.0859049	0.00539644	97.6204	158.216	95.5457	0.235176	0.52729	0.00539644	0.172843	FALSE	NaN	4.36739	4.36739	TRUE	TRUE	-52.3996	3	_ITNAGMVSDEELEQMLDSGQSEVFVSNILK_	_ITNAGMVSDEELEQMLDSGQSEVFVSNILK_	1095.2	1095.2	4.36739
Not Defined	A210305_bc_hela_200ng_100min_dia_standard_py3_1017	NA	A210305_bc_hela_200ng_100min_dia_standard_py3_1017.d	1	Q12849	Q12849	-150.465	-151.586	3.2216e-16	9.43121e-12	5.49465e-16	1.66651e-11	19	176.455	SSPVVNDGVVR	Stripped Sequence	TRUE	0	SSPVVNDGVVR	1	1	TRUE	_SSPVVNDGVVR_	-0.0633656	FALSE	_SSPVVNDGVVR_	_SSPVVNDGVVR_	no group specified	LABEL_FREE	FALSE	NaN	0.0712688	0.00446741	21.1629	0.373184	20.9394	0.00309921	0.00446741	0.00134316	0.00348706	FALSE	NaN	1404.71	1404.71	TRUE	TRUE	-51.1236	2	_SSPVVNDGVVR_	_SSPVVNDGVVR_	564.804	564.804	1404.71
Not Defined	A210305_bc_hela_200ng_100min_dia_standard_py3_1017	NA	A210305_bc_hela_200ng_100min_dia_standard_py3_1017.d	1	Q12849	Q12849	-150.465	-151.586	3.2216e-16	9.43121e-12	5.49465e-16	1.66651e-11	19	176.455	TTYLEDLPPPPEYELAPSK	Stripped Sequence	TRUE	0	TTYLEDLPPPPEYELAPSK	2	2	TRUE	_TTYLEDLPPPPEYELAPSK_	77.9266	FALSE	_TTYLEDLPPPPEYELAPSK_	_TTYLEDLPPPPEYELAPSK_	no group specified	LABEL_FREE	FALSE	NaN	2.97184e-15	1.31037e-05	70.8245	77.8823	70.8509	4.36866e-06	1.31037e-05	1.95052e-15	2.3427e-09	FALSE	NaN	1047.19	1047.19	TRUE	TRUE	-23.5626	2	_TTYLEDLPPPPEYELAPSK_	_TTYLEDLPPPPEYELAPSK_	1080.54	1080.54	1047.19
Not Defined	A210305_bc_hela_200ng_100min_dia_standard_py3_1017	NA	A210305_bc_hela_200ng_100min_dia_standard_py3_1017.d	1	Q12849	Q12849	-150.465	-151.586	3.2216e-16	9.43121e-12	5.49465e-16	1.66651e-11	19	176.455	TTYLEDLPPPPEYELAPSK	Stripped Sequence	TRUE	0	TTYLEDLPPPPEYELAPSK	2	2	TRUE	_TTYLEDLPPPPEYELAPSK_	77.9266	FALSE	_TTYLEDLPPPPEYELAPSK_	_TTYLEDLPPPPEYELAPSK_	no group specified	LABEL_FREE	FALSE	NaN	2.40408e-16	8.46295e-06	70.8313	77.8937	70.8509	7.57367e-06	1.10961e-05	3.16192e-06	8.46295e-06	FALSE	NaN	95.6229	95.6229	TRUE	TRUE	-22.5458	3	_TTYLEDLPPPPEYELAPSK_	_TTYLEDLPPPPEYELAPSK_	720.696	720.697	95.6229
Not Defined	A210305_bc_hela_200ng_100min_dia_standard_py3_1017	NA	A210305_bc_hela_200ng_100min_dia_standard_py3_1017.d	1	Q12849	Q12849	-150.465	-151.586	3.2216e-16	9.43121e-12	5.49465e-16	1.66651e-11	19	176.455	GLPYSCNEK	Stripped Sequence	TRUE	0	GLPYSCNEK	3	1	TRUE	_GLPYSC[+57]NEK_	-9.85495	FALSE	_GLPYSC[Carbamidomethyl (C)]NEK_	_GLPYSC[Carbamidomethyl (C)]NEK_	no group specified	LABEL_FREE	FALSE	NaN	0.00195692	0.000807224	16.64	-10.0868	16.7333	0.000332211	0.000807224	1.34203e-05	0.00017599	FALSE	NaN	1016.87	1016.87	TRUE	TRUE	-39.7686	2	_GLPYSC[+57]NEK_	_GLPYSC[Carbamidomethyl (C)]NEK_	534.245	534.245	1016.87
Not Defined	A210305_bc_hela_200ng_100min_dia_standard_py3_1017	NA	A210305_bc_hela_200ng_100min_dia_standard_py3_1017.d	1	Q12849	Q12849	-150.465	-151.586	3.2216e-16	9.43121e-12	5.49465e-16	1.66651e-11	19	176.455	LEEEVDDVFLIR	Stripped Sequence	TRUE	0	LEEEVDDVFLIR	4	1	FALSE	_LEEEVDDVFLIR_	78.1218	FALSE	_LEEEVDDVFLIR_	_LEEEVDDVFLIR_	no group specified	LABEL_FREE	FALSE	NaN	2.79289e-20	1.67232e-06	71.0634	78.2785	70.9682	5.6161e-07	1.67232e-06	1.04246e-15	1.25097e-08	FALSE	NaN	222.814	222.814	TRUE	TRUE	-19.1467	2	_LEEEVDDVFLIR_	_LEEEVDDVFLIR_	738.883	738.884	222.814
Not Defined	A210305_bc_hela_200ng_100min_dia_standard_py3_1017	NA	A210305_bc_hela_200ng_100min_dia_standard_py3_1017.d	1	Q12849	Q12849	-150.465	-151.586	3.2216e-16	9.43121e-12	5.49465e-16	1.66651e-11	19	176.455	ITMEYSSSGK	Stripped Sequence	TRUE	0	ITMEYSSSGK	5	1	FALSE	_ITMEYSSSGK_	-6.52199	FALSE	_ITMEYSSSGK_	_ITMEYSSSGK_	no group specified	LABEL_FREE	FALSE	NaN	0.000516281	0.000663419	18.379	-6.27088	18.2584	0.000229151	0.000663419	8.93028e-07	2.31425e-05	FALSE	NaN	1150.97	1150.97	TRUE	TRUE	-38.5862	2	_ITMEYSSSGK_	_ITMEYSSSGK_	551.758	551.758	1150.97
Not Defined	A210305_bc_hela_200ng_100min_dia_standard_py3_1017	NA	A210305_bc_hela_200ng_100min_dia_standard_py3_1017.d	1	Q12849	Q12849	-150.465	-151.586	3.2216e-16	9.43121e-12	5.49465e-16	1.66651e-11	19	176.455	LPEAADFGTTSSLHFVHMR	Stripped Sequence	TRUE	0	LPEAADFGTTSSLHFVHMR	6	2	FALSE	_LPEAADFGTTSSLHFVHMR_	55.8071	FALSE	_LPEAADFGTTSSLHFVHMR_	_LPEAADFGTTSSLHFVHMR_	no group specified	LABEL_FREE	FALSE	NaN	8.34078e-09	9.50181e-05	55.8163	55.9076	55.7717	3.20737e-05	9.50181e-05	7.06195e-14	1.20307e-06	FALSE	NaN	285.774	285.774	TRUE	TRUE	-30.6037	3	_LPEAADFGTTSSLHFVHMR_	_LPEAADFGTTSSLHFVHMR_	706.014	706.015	285.774
Not Defined	A210305_bc_hela_200ng_100min_dia_standard_py3_1017	NA	A210305_bc_hela_200ng_100min_dia_standard_py3_1017.d	1	Q12849	Q12849	-150.465	-151.586	3.2216e-16	9.43121e-12	5.49465e-16	1.66651e-11	19	176.455	LPEAADFGTTSSLHFVHMR	Stripped Sequence	TRUE	0	LPEAADFGTTSSLHFVHMR	6	2	FALSE	_LPEAADFGTTSSLHFVHMR_	55.8071	FALSE	_LPEAADFGTTSSLHFVHMR_	_LPEAADFGTTSSLHFVHMR_	no group specified	LABEL_FREE	FALSE	NaN	8.75675e-14	2.33832e-05	55.8081	55.8884	55.7717	7.79441e-06	2.33832e-05	1.31149e-14	3.70113e-12	FALSE	NaN	36.5862	36.5862	TRUE	TRUE	-24.9932	4	_LPEAADFGTTSSLHFVHMR_	_LPEAADFGTTSSLHFVHMR_	529.762	529.762	36.5862
Not Defined	A210305_bc_hela_200ng_100min_dia_standard_py3_1017	NA	A210305_bc_hela_200ng_100min_dia_standard_py3_1017.d	1	Q12849	Q12849	-150.465	-151.586	3.2216e-16	9.43121e-12	5.49465e-16	1.66651e-11	19	176.455	YIEIFPSR	Stripped Sequence	TRUE	0	YIEIFPSR	7	1	FALSE	_YIEIFPSR_	44.2914	FALSE	_YIEIFPSR_	_YIEIFPSR_	no group specified	LABEL_FREE	FALSE	NaN	0.0127721	0.00106398	47.9607	44.3884	47.895	0.00933698	0.0259111	0.00103592	0.00106398	FALSE	NaN	305.093	305.093	TRUE	TRUE	-42.0851	2	_YIEIFPSR_	_YIEIFPSR_	512.777	512.776	305.093
Not Defined	A210305_bc_hela_200ng_100min_dia_standard_py3_1017	NA	A210305_bc_hela_200ng_100min_dia_standard_py3_1017.d	1	Q12849	Q12849	-150.465	-151.586	3.2216e-16	9.43121e-12	5.49465e-16	1.66651e-11	19	176.455	TGEAYVQFEEPEMANQALLK	Stripped Sequence	TRUE	0	TGEAYVQFEEPEMANQALLK	8	2	FALSE	_TGEAYVQFEEPEMANQALLK_	75.4767	FALSE	_TGEAYVQFEEPEMANQALLK_	_TGEAYVQFEEPEMANQALLK_	no group specified	LABEL_FREE	FALSE	NaN	2.77438e-13	2.81648e-05	69.3279	75.47	69.3317	9.42183e-06	2.81648e-05	2.58896e-34	1.00702e-07	FALSE	NaN	93.2065	93.2065	TRUE	TRUE	-25.4993	3	_TGEAYVQFEEPEMANQALLK_	_TGEAYVQFEEPEMANQALLK_	756.7	756.701	93.2065
Not Defined	A210305_bc_hela_200ng_100min_dia_standard_py3_1017	NA	A210305_bc_hela_200ng_100min_dia_standard_py3_1017.d	1	Q12849	Q12849	-150.465	-151.586	3.2216e-16	9.43121e-12	5.49465e-16	1.66651e-11	19	176.455	TGEAYVQFEEPEMANQALLK	Stripped Sequence	TRUE	0	TGEAYVQFEEPEMANQALLK	8	2	FALSE	_TGEAYVQFEEPEMANQALLK_	75.4767	FALSE	_TGEAYVQFEEPEMANQALLK_	_TGEAYVQFEEPEMANQALLK_	no group specified	LABEL_FREE	FALSE	NaN	8.58402e-11	6.25322e-05	69.3261	75.4668	69.3317	2.11954e-05	6.25322e-05	1.91972e-24	1.05401e-06	FALSE	NaN	69.5219	69.5219	TRUE	TRUE	-28.1873	2	_TGEAYVQFEEPEMANQALLK_	_TGEAYVQFEEPEMANQALLK_	1134.55	1134.55	69.5219
Not Defined	A210305_bc_hela_200ng_100min_dia_standard_py3_1017	NA	A210305_bc_hela_200ng_100min_dia_standard_py3_1017.d	1	Q12849	Q12849	-150.465	-151.586	3.2216e-16	9.43121e-12	5.49465e-16	1.66651e-11	19	176.455	YVEVYEINNEDVDALMK	Stripped Sequence	TRUE	0	YVEVYEINNEDVDALMK	9	1	FALSE	_YVEVYEINNEDVDALMK_	79.0601	FALSE	_YVEVYEINNEDVDALMK_	_YVEVYEINNEDVDALMK_	no group specified	LABEL_FREE	FALSE	NaN	2.09661e-17	5.56877e-06	71.435	78.8694	71.559	2.30282e-06	5.56877e-06	5.50508e-22	1.33969e-06	FALSE	NaN	152.192	152.192	TRUE	TRUE	-21.5926	2	_YVEVYEINNEDVDALMK_	_YVEVYEINNEDVDALMK_	1022.48	1022.48	152.192
Not Defined	A210305_bc_hela_200ng_100min_dia_standard_py3_1017	NA	A210305_bc_hela_200ng_100min_dia_standard_py3_1017.d	1	Q12849	Q12849	-150.465	-151.586	3.2216e-16	9.43121e-12	5.49465e-16	1.66651e-11	19	176.455	ASLLPQSLAAAAAVPTR	Stripped Sequence	TRUE	0	ASLLPQSLAAAAAVPTR	10	1	FALSE	_ASLLPQSLAAAAAVPTR_	71.7173	FALSE	_ASLLPQSLAAAAAVPTR_	_ASLLPQSLAAAAAVPTR_	no group specified	LABEL_FREE	FALSE	NaN	2.13411e-14	1.84238e-05	66.9391	71.7444	66.9195	7.4951e-06	1.84238e-05	3.01648e-08	4.03138e-06	FALSE	NaN	109.815	109.815	TRUE	TRUE	-24.3868	2	_ASLLPQSLAAAAAVPTR_	_ASLLPQSLAAAAAVPTR_	818.973	818.974	109.815
Not Defined	A210305_bc_hela_200ng_100min_dia_standard_py3_1017	NA	A210305_bc_hela_200ng_100min_dia_standard_py3_1017.d	1	Q12849	Q12849	-150.465	-151.586	3.2216e-16	9.43121e-12	5.49465e-16	1.66651e-11	19	176.455	GDALIEMESEQDVQK	Stripped Sequence	TRUE	0	GDALIEMESEQDVQK	11	1	FALSE	_GDALIEMESEQDVQK_	36.7909	FALSE	_GDALIEMESEQDVQK_	_GDALIEMESEQDVQK_	no group specified	LABEL_FREE	FALSE	NaN	8.93886e-23	5.03206e-07	42.6984	36.8651	42.6446	1.68064e-07	5.03206e-07	4.96112e-16	9.84783e-10	FALSE	NaN	121.821	121.821	TRUE	TRUE	-17.1647	2	_GDALIEMESEQDVQK_	_GDALIEMESEQDVQK_	846.393	846.394	121.821
Not Defined	A210305_bc_hela_200ng_100min_dia_standard_py3_1017	NA	A210305_bc_hela_200ng_100min_dia_standard_py3_1017.d	1	Q12849	Q12849	-150.465	-151.586	3.2216e-16	9.43121e-12	5.49465e-16	1.66651e-11	19	176.455	YIELFLNSCPK	Stripped Sequence	TRUE	0	YIELFLNSCPK	12	1	FALSE	_YIELFLNSC[+57]PK_	61.7423	FALSE	_YIELFLNSC[Carbamidomethyl (C)]PK_	_YIELFLNSC[Carbamidomethyl (C)]PK_	no group specified	LABEL_FREE	FALSE	NaN	1.00082e-14	1.6177e-05	60.0201	61.7828	60.0013	0.00659075	0.0197561	2.04774e-10	1.6177e-05	FALSE	NaN	141.544	141.544	TRUE	TRUE	-24.0673	2	_YIELFLNSC[+57]PK_	_YIELFLNSC[Carbamidomethyl (C)]PK_	692.352	692.353	141.544
Not Defined	A210305_bc_hela_200ng_100min_dia_standard_py3_1017	NA	A210305_bc_hela_200ng_100min_dia_standard_py3_1017.d	1	Q12849	Q12849	-150.465	-151.586	3.2216e-16	9.43121e-12	5.49465e-16	1.66651e-11	19	176.455	IASFPTAK	Stripped Sequence	TRUE	0	IASFPTAK	13	1	FALSE	_IASFPTAK_	-0.101378	FALSE	_IASFPTAK_	_IASFPTAK_	no group specified	LABEL_FREE	FALSE	NaN	2.46928e-06	0.000147299	20.8168	-0.31988	20.9201	0.00448515	0.0102118	0.000147299	0.00309631	FALSE	NaN	113.005	113.005	TRUE	TRUE	-34.1698	2	_IASFPTAK_	_IASFPTAK_	417.74	417.739	113.005
Not Defined	A210305_bc_hela_200ng_100min_dia_standard_py3_1017	NA	A210305_bc_hela_200ng_100min_dia_standard_py3_1017.d	1	Q12849	Q12849	-150.465	-151.586	3.2216e-16	9.43121e-12	5.49465e-16	1.66651e-11	19	176.455	NGENGIHFLLNR	Stripped Sequence	TRUE	0	NGENGIHFLLNR	14	1	FALSE	_NGENGIHFLLNR_	35.103	FALSE	_NGENGIHFLLNR_	_NGENGIHFLLNR_	no group specified	LABEL_FREE	FALSE	NaN	0.000147188	0.000497259	41.3048	34.8318	41.4698	0.0107853	0.0301817	0.000497259	0.00167685	FALSE	NaN	50.7893	50.7893	TRUE	TRUE	-37.4612	2	_NGENGIHFLLNR_	_NGENGIHFLLNR_	692.36	692.36	50.7893
Not Defined	A210305_bc_hela_200ng_100min_dia_standard_py3_1017	NA	A210305_bc_hela_200ng_100min_dia_standard_py3_1017.d	1	Q12849	Q12849	-150.465	-151.586	3.2216e-16	9.43121e-12	5.49465e-16	1.66651e-11	19	176.455	RGDALIEMESEQDVQK	Stripped Sequence	TRUE	1	RGDALIEMESEQDVQK	15	1	FALSE	_RGDALIEMESEQDVQK_	22.9646	FALSE	_RGDALIEMESEQDVQK_	_RGDALIEMESEQDVQK_	no group specified	LABEL_FREE	FALSE	NaN	9.10068e-20	2.1117e-06	33.8444	22.9577	33.8485	7.04032e-07	2.1117e-06	7.76121e-12	3.87762e-10	FALSE	NaN	185.416	185.416	TRUE	TRUE	-19.5694	3	_RGDALIEMESEQDVQK_	_RGDALIEMESEQDVQK_	616.632	616.632	185.416
Not Defined	A210305_bc_hela_200ng_100min_dia_standard_py3_1017	NA	A210305_bc_hela_200ng_100min_dia_standard_py3_1017.d	1	Q12849	Q12849	-150.465	-151.586	3.2216e-16	9.43121e-12	5.49465e-16	1.66651e-11	19	176.455	ATGEADVHFETHEDAVAAMLK	Stripped Sequence	TRUE	0	ATGEADVHFETHEDAVAAMLK	16	1	FALSE	_ATGEADVHFETHEDAVAAMLK_	47.7545	FALSE	_ATGEADVHFETHEDAVAAMLK_	_ATGEADVHFETHEDAVAAMLK_	no group specified	LABEL_FREE	FALSE	NaN	0.0949633	0.00607143	50.2356	47.4224	50.4679	0.0149504	0.0333925	0.00538724	0.00607143	FALSE	NaN	60.7875	60.7875	TRUE	TRUE	-53.2501	3	_ATGEADVHFETHEDAVAAMLK_	_ATGEADVHFETHEDAVAAMLK_	748.02	748.021	60.7875
Not Defined	A210305_bc_hela_200ng_100min_dia_standard_py3_1017	NA	A210305_bc_hela_200ng_100min_dia_standard_py3_1017.d	1	Q12851	Q12851	-162.609	-162.609	0.000591711	0.00023764	0.000239849	0.000111403	6	35.4927	LQQQVPLSIPTNR	Stripped Sequence	TRUE	0	LQQQVPLSIPTNR	1	1	TRUE	_LQQQVPLSIPTNR_	41.7061	FALSE	_LQQQVPLSIPTNR_	_LQQQVPLSIPTNR_	no group specified	LABEL_FREE	FALSE	NaN	0.017811	0.00127587	45.0737	40.1622	46.0612	0.0115783	0.0248634	0.00127587	0.00859568	FALSE	NaN	163.779	163.779	TRUE	TRUE	-43.3777	2	_LQQQVPLSIPTNR_	_LQQQVPLSIPTNR_	747.425	747.426	163.779
Not Defined	A210305_bc_hela_200ng_100min_dia_standard_py3_1017	NA	A210305_bc_hela_200ng_100min_dia_standard_py3_1017.d	1	Q12851	Q12851	-162.609	-162.609	0.000591711	0.00023764	0.000239849	0.000111403	6	35.4927	VHMGACFSK	Stripped Sequence	FALSE	0	VHMGACFSK	2	1	TRUE	_VHMGAC[+57]FSK_	-13.8777	FALSE	_VHMGAC[Carbamidomethyl (C)]FSK_	_VHMGAC[Carbamidomethyl (C)]FSK_	no group specified	LABEL_FREE	FALSE	NaN	0.0194553	0.00165098	13.5891	-16.6403	14.8335	0.0011406	0.00165098	0.000688849	0.00108195	FALSE	NaN	46.0421	46.0421	TRUE	TRUE	-44.9413	2	_VHMGAC[+57]FSK_	_VHMGAC[Carbamidomethyl (C)]FSK_	518.739	518.739	46.0421
Not Defined	A210305_bc_hela_200ng_100min_dia_standard_py3_1017	NA	A210305_bc_hela_200ng_100min_dia_standard_py3_1017.d	1	Q12851	Q12851	-162.609	-162.609	0.000591711	0.00023764	0.000239849	0.000111403	6	35.4927	SLDTNEVTQEITDETR	Stripped Sequence	TRUE	0	SLDTNEVTQEITDETR	3	1	TRUE	_SLDTNEVTQEITDETR_	53.1646	FALSE	_SLDTNEVTQEITDETR_	_SLDTNEVTQEITDETR_	no group specified	LABEL_FREE	FALSE	NaN	8.5912e-11	6.25361e-05	53.9856	53.4175	53.803	0.0197257	0.0579065	6.25361e-05	0.00120803	FALSE	NaN	17.7188	17.7188	TRUE	TRUE	-28.1878	2	_SLDTNEVTQEITDETR_	_SLDTNEVTQEITDETR_	925.934	925.935	17.7188
Not Defined	A210305_bc_hela_200ng_100min_dia_standard_py3_1017	NA	A210305_bc_hela_200ng_100min_dia_standard_py3_1017.d	1	Q12851	Q12851	-162.609	-162.609	0.000591711	0.00023764	0.000239849	0.000111403	6	35.4927	VFNGCPLR	Stripped Sequence	TRUE	0	VFNGCPLR	4	1	FALSE	_VFNGC[+57]PLR_	5.07303	FALSE	_VFNGC[Carbamidomethyl (C)]PLR_	_VFNGC[Carbamidomethyl (C)]PLR_	no group specified	LABEL_FREE	FALSE	NaN	0.11541	0.00778904	22.9801	4.10049	23.5456	0.0820162	0.126734	0.00778904	0.111526	FALSE	NaN	41.9659	41.9659	TRUE	TRUE	-55.1817	2	_VFNGC[+57]PLR_	_VFNGC[Carbamidomethyl (C)]PLR_	481.747	481.747	41.9659
Not Defined	A210305_bc_hela_200ng_100min_dia_standard_py3_1017	NA	A210305_bc_hela_200ng_100min_dia_standard_py3_1017.d	1	Q12851	Q12851	-162.609	-162.609	0.000591711	0.00023764	0.000239849	0.000111403	6	35.4927	ELPQVCVGAEGPEGPGCR	Stripped Sequence	TRUE	0	ELPQVCVGAEGPEGPGCR	5	1	FALSE	_ELPQVC[+57]VGAEGPEGPGC[+57]R_	37.6922	FALSE	_ELPQVC[Carbamidomethyl (C)]VGAEGPEGPGC[Carbamidomethyl (C)]R_	_ELPQVC[Carbamidomethyl (C)]VGAEGPEGPGC[Carbamidomethyl (C)]R_	no group specified	LABEL_FREE	FALSE	NaN	0.107821	0.0071376	43.87	38.6542	43.2743	0.323057	0.527504	0.0071376	0.43453	FALSE	NaN	17.0985	17.0985	TRUE	TRUE	-54.4883	3	_ELPQVC[+57]VGAEGPEGPGC[+57]R_	_ELPQVC[Carbamidomethyl (C)]VGAEGPEGPGC[Carbamidomethyl (C)]R_	637.961	637.961	17.0985
Not Defined	A210305_bc_hela_200ng_100min_dia_standard_py3_1017	NA	A210305_bc_hela_200ng_100min_dia_standard_py3_1017.d	1	Q12851	Q12851	-162.609	-162.609	0.000591711	0.00023764	0.000239849	0.000111403	6	35.4927	DRFELLQR	Stripped Sequence	TRUE	1	DRFELLQR	6	1	FALSE	_DRFELLQR_	19.3772	FALSE	_DRFELLQR_	_DRFELLQR_	no group specified	LABEL_FREE	FALSE	NaN	0.0181113	0.0013149	32.2461	20.2727	31.6826	0.205092	0.350135	0.0013149	0.263826	FALSE	NaN	36.0707	36.0707	TRUE	TRUE	-43.5724	2	_DRFELLQR_	_DRFELLQR_	538.796	538.796	36.0707
Not Defined	A210305_bc_hela_200ng_100min_dia_standard_py3_1017	NA	A210305_bc_hela_200ng_100min_dia_standard_py3_1017.d	1	Q12857	Q12857	-154.573	-154.573	2.44013e-10	2.7786e-08	1.52208e-10	2.27394e-08	10	208.969	GIPLESTDGER	Stripped Sequence	FALSE	0	GIPLESTDGER	1	1	TRUE	_GIPLESTDGER_	7.09263	FALSE	_GIPLESTDGER_	_GIPLESTDGER_	no group specified	LABEL_FREE	FALSE	NaN	4.37425e-07	0.000120134	24.9598	7.24858	24.8772	0.000237641	0.000592789	2.50345e-12	0.000120134	FALSE	NaN	2172.47	2172.47	TRUE	TRUE	-32.9941	2	_GIPLESTDGER_	_GIPLESTDGER_	587.291	587.291	2172.47
Not Defined	A210305_bc_hela_200ng_100min_dia_standard_py3_1017	NA	A210305_bc_hela_200ng_100min_dia_standard_py3_1017.d	1	Q12857	Q12857	-154.573	-154.573	2.44013e-10	2.7786e-08	1.52208e-10	2.27394e-08	10	208.969	SLPSTSSTSSTK	Stripped Sequence	TRUE	0	SLPSTSSTSSTK	2	1	TRUE	_SLPSTSSTSSTK_	-27.8657	FALSE	_SLPSTSSTSSTK_	_SLPSTSSTSSTK_	no group specified	LABEL_FREE	FALSE	NaN	4.86671e-05	0.000350869	9.76934	-28.1387	9.87599	0.000121868	0.000350869	1.01135e-09	1.47347e-05	FALSE	NaN	471.219	471.219	TRUE	TRUE	-36.4871	2	_SLPSTSSTSSTK_	_SLPSTSSTSSTK_	591.796	591.796	471.219
Not Defined	A210305_bc_hela_200ng_100min_dia_standard_py3_1017	NA	A210305_bc_hela_200ng_100min_dia_standard_py3_1017.d	1	Q12857	Q12857	-154.573	-154.573	2.44013e-10	2.7786e-08	1.52208e-10	2.27394e-08	10	208.969	YHPQETLK	Stripped Sequence	TRUE	0	YHPQETLK	3	1	TRUE	_YHPQETLK_	-29.8991	FALSE	_YHPQETLK_	_YHPQETLK_	no group specified	LABEL_FREE	FALSE	NaN	0.000294552	0.000592019	9.09817	-29.9002	9.09859	0.00019755	0.000592019	2.01354e-08	6.11458e-07	FALSE	NaN	373.686	373.686	TRUE	TRUE	-38.0858	2	_YHPQETLK_	_YHPQETLK_	508.264	508.264	373.686
Not Defined	A210305_bc_hela_200ng_100min_dia_standard_py3_1017	NA	A210305_bc_hela_200ng_100min_dia_standard_py3_1017.d	1	Q12857	Q12857	-154.573	-154.573	2.44013e-10	2.7786e-08	1.52208e-10	2.27394e-08	10	208.969	DELLSEKPEVK	Stripped Sequence	TRUE	1	DELLSEKPEVK	4	1	FALSE	_DELLSEKPEVK_	10.7909	FALSE	_DELLSEKPEVK_	_DELLSEKPEVK_	no group specified	LABEL_FREE	FALSE	NaN	4.52108e-19	2.86403e-06	26.7516	10.7114	26.7984	2.73248e-06	4.85534e-06	4.78059e-07	2.86403e-06	FALSE	NaN	257.918	257.918	TRUE	TRUE	-20.1521	2	_DELLSEKPEVK_	_DELLSEKPEVK_	643.846	643.846	257.918
Not Defined	A210305_bc_hela_200ng_100min_dia_standard_py3_1017	NA	A210305_bc_hela_200ng_100min_dia_standard_py3_1017.d	1	Q12857	Q12857	-154.573	-154.573	2.44013e-10	2.7786e-08	1.52208e-10	2.27394e-08	10	208.969	DIRPEYR	Stripped Sequence	TRUE	1	DIRPEYR	5	1	FALSE	_DIRPEYR_	-18.845	FALSE	_DIRPEYR_	_DIRPEYR_	no group specified	LABEL_FREE	FALSE	NaN	3.5856e-06	0.000158492	13.144	-18.755	13.113	0.000144384	0.000274454	2.06881e-07	0.000158492	FALSE	NaN	278.173	278.173	TRUE	TRUE	-34.4372	2	_DIRPEYR_	_DIRPEYR_	474.749	474.748	278.173
Not Defined	A210305_bc_hela_200ng_100min_dia_standard_py3_1017	NA	A210305_bc_hela_200ng_100min_dia_standard_py3_1017.d	1	Q12857	Q12857	-154.573	-154.573	2.44013e-10	2.7786e-08	1.52208e-10	2.27394e-08	10	208.969	DPSFVNIPQQTQSWYLG	Stripped Sequence	TRUE	0	DPSFVNIPQQTQSWYLG	6	1	FALSE	_DPSFVNIPQQTQSWYLG_	111.507	FALSE	_DPSFVNIPQQTQSWYLG_	_DPSFVNIPQQTQSWYLG_	no group specified	LABEL_FREE	FALSE	NaN	0.0689476	0.00433607	91.2138	112.237	90.8518	0.00153159	0.00433607	2.31709e-05	0.000235535	FALSE	NaN	92.0069	92.0069	TRUE	TRUE	-50.9298	2	_DPSFVNIPQQTQSWYLG_	_DPSFVNIPQQTQSWYLG_	990.479	990.479	92.0069
Not Defined	A210305_bc_hela_200ng_100min_dia_standard_py3_1017	NA	A210305_bc_hela_200ng_100min_dia_standard_py3_1017.d	1	Q12857	Q12857	-154.573	-154.573	2.44013e-10	2.7786e-08	1.52208e-10	2.27394e-08	10	208.969	KPPCCVLSNPDQK	Stripped Sequence	FALSE	1	KPPCCVLSNPDQK	7	2	FALSE	_KPPC[+57]C[+57]VLSNPDQK_	-10.4565	FALSE	_KPPC[Carbamidomethyl (C)]C[Carbamidomethyl (C)]VLSNPDQK_	_KPPC[Carbamidomethyl (C)]C[Carbamidomethyl (C)]VLSNPDQK_	no group specified	LABEL_FREE	FALSE	NaN	3.23128e-13	2.88543e-05	16.3528	-10.8357	16.4937	1.78586e-05	2.88543e-05	1.10653e-19	2.47216e-05	FALSE	NaN	337.244	337.244	TRUE	TRUE	-25.5669	3	_KPPC[+57]C[+57]VLSNPDQK_	_KPPC[Carbamidomethyl (C)]C[Carbamidomethyl (C)]VLSNPDQK_	514.918	514.918	337.244
Not Defined	A210305_bc_hela_200ng_100min_dia_standard_py3_1017	NA	A210305_bc_hela_200ng_100min_dia_standard_py3_1017.d	1	Q12857	Q12857	-154.573	-154.573	2.44013e-10	2.7786e-08	1.52208e-10	2.27394e-08	10	208.969	KPPCCVLSNPDQK	Stripped Sequence	FALSE	1	KPPCCVLSNPDQK	7	2	FALSE	_KPPC[+57]C[+57]VLSNPDQK_	-10.4565	FALSE	_KPPC[Carbamidomethyl (C)]C[Carbamidomethyl (C)]VLSNPDQK_	_KPPC[Carbamidomethyl (C)]C[Carbamidomethyl (C)]VLSNPDQK_	no group specified	LABEL_FREE	FALSE	NaN	0.085945	0.0053994	16.3263	-10.907	16.4937	0.0505472	0.145161	0.00108148	0.0053994	FALSE	NaN	19.8	19.8	TRUE	TRUE	-52.4033	2	_KPPC[+57]C[+57]VLSNPDQK_	_KPPC[Carbamidomethyl (C)]C[Carbamidomethyl (C)]VLSNPDQK_	771.874	771.875	19.8
Not Defined	A210305_bc_hela_200ng_100min_dia_standard_py3_1017	NA	A210305_bc_hela_200ng_100min_dia_standard_py3_1017.d	1	Q12857	Q12857	-154.573	-154.573	2.44013e-10	2.7786e-08	1.52208e-10	2.27394e-08	10	208.969	SPQCSNPGLCVQPHHIGVSVK	Stripped Sequence	TRUE	0	SPQCSNPGLCVQPHHIGVSVK	8	1	FALSE	_SPQC[+57]SNPGLC[+57]VQPHHIGVSVK_	18.9722	FALSE	_SPQC[Carbamidomethyl (C)]SNPGLC[Carbamidomethyl (C)]VQPHHIGVSVK_	_SPQC[Carbamidomethyl (C)]SNPGLC[Carbamidomethyl (C)]VQPHHIGVSVK_	no group specified	LABEL_FREE	FALSE	NaN	5.08879e-06	0.000171613	30.4673	17.1998	31.4176	0.0010548	0.00277574	0.000171613	0.000217047	FALSE	NaN	49.5348	49.5348	TRUE	TRUE	-34.6932	4	_SPQC[+57]SNPGLC[+57]VQPHHIGVSVK_	_SPQC[Carbamidomethyl (C)]SNPGLC[Carbamidomethyl (C)]VQPHHIGVSVK_	576.036	576.036	49.5348
Not Defined	A210305_bc_hela_200ng_100min_dia_standard_py3_1017	NA	A210305_bc_hela_200ng_100min_dia_standard_py3_1017.d	1	Q12857	Q12857	-154.573	-154.573	2.44013e-10	2.7786e-08	1.52208e-10	2.27394e-08	10	208.969	SVEDEMDSPGEEPFYTGQGR	Stripped Sequence	TRUE	0	SVEDEMDSPGEEPFYTGQGR	9	1	FALSE	_SVEDEMDSPGEEPFYTGQGR_	47.3117	FALSE	_SVEDEMDSPGEEPFYTGQGR_	_SVEDEMDSPGEEPFYTGQGR_	no group specified	LABEL_FREE	FALSE	NaN	0.0295433	0.00240372	50.9898	48.4199	50.1578	0.0589376	0.147321	0.00240372	0.0270879	FALSE	NaN	10.4996	10.4996	TRUE	TRUE	-47.1562	2	_SVEDEMDSPGEEPFYTGQGR_	_SVEDEMDSPGEEPFYTGQGR_	1115.47	1115.47	10.4996
Not Defined	A210305_bc_hela_200ng_100min_dia_standard_py3_1017	NA	A210305_bc_hela_200ng_100min_dia_standard_py3_1017.d	1	Q12860	Q12860	-154.757	-154.757	4.1248e-10	4.13841e-08	2.50654e-10	3.2782e-08	9	198.524	FIPLIPIPER	Stripped Sequence	TRUE	0	FIPLIPIPER	1	1	TRUE	_FIPLIPIPER_	87.8955	FALSE	_FIPLIPIPER_	_FIPLIPIPER_	no group specified	LABEL_FREE	FALSE	NaN	6.83588e-07	0.000124653	76.7545	87.6813	76.8666	4.91286e-05	0.000124653	5.37647e-10	2.27324e-05	FALSE	NaN	660.683	660.683	TRUE	TRUE	-33.2881	2	_FIPLIPIPER_	_FIPLIPIPER_	597.866	597.866	660.683
Not Defined	A210305_bc_hela_200ng_100min_dia_standard_py3_1017	NA	A210305_bc_hela_200ng_100min_dia_standard_py3_1017.d	1	Q12860	Q12860	-154.757	-154.757	4.1248e-10	4.13841e-08	2.50654e-10	3.2782e-08	9	198.524	VTVTNPDTGR	Stripped Sequence	TRUE	0	VTVTNPDTGR	2	1	TRUE	_VTVTNPDTGR_	-16.7749	FALSE	_VTVTNPDTGR_	_VTVTNPDTGR_	no group specified	LABEL_FREE	FALSE	NaN	7.06235e-11	6.11391e-05	13.9463	-16.6376	13.891	2.03798e-05	6.11391e-05	6.60274e-16	2.5903e-10	FALSE	NaN	403.461	403.461	TRUE	TRUE	-28.0904	2	_VTVTNPDTGR_	_VTVTNPDTGR_	530.275	530.275	403.461
Not Defined	A210305_bc_hela_200ng_100min_dia_standard_py3_1017	NA	A210305_bc_hela_200ng_100min_dia_standard_py3_1017.d	1	Q12860	Q12860	-154.757	-154.757	4.1248e-10	4.13841e-08	2.50654e-10	3.2782e-08	9	198.524	VLEPMPSTAEISTSGAVLK	Stripped Sequence	TRUE	0	VLEPMPSTAEISTSGAVLK	3	1	TRUE	_VLEPMPSTAEISTSGAVLK_	63.5893	FALSE	_VLEPMPSTAEISTSGAVLK_	_VLEPMPSTAEISTSGAVLK_	no group specified	LABEL_FREE	FALSE	NaN	1.49184e-18	3.53244e-06	61.0297	63.6273	60.9998	1.17769e-06	3.53244e-06	1.66113e-19	6.33952e-10	FALSE	NaN	346.423	346.423	TRUE	TRUE	-20.5931	2	_VLEPMPSTAEISTSGAVLK_	_VLEPMPSTAEISTSGAVLK_	965.514	965.514	346.423
Not Defined	A210305_bc_hela_200ng_100min_dia_standard_py3_1017	NA	A210305_bc_hela_200ng_100min_dia_standard_py3_1017.d	1	Q12860	Q12860	-154.757	-154.757	4.1248e-10	4.13841e-08	2.50654e-10	3.2782e-08	9	198.524	ILALAPTFEMNPMK	Stripped Sequence	TRUE	0	ILALAPTFEMNPMK	4	1	FALSE	_ILALAPTFEMNPMK_	84.9611	FALSE	_ILALAPTFEMNPMK_	_ILALAPTFEMNPMK_	no group specified	LABEL_FREE	FALSE	NaN	3.99267e-12	4.21198e-05	75.2274	84.9664	75.2239	1.42372e-05	4.21198e-05	1.20167e-15	5.91891e-07	FALSE	NaN	351.13	351.13	TRUE	TRUE	-26.7108	2	_ILALAPTFEMNPMK_	_ILALAPTFEMNPMK_	788.417	788.419	351.13
Not Defined	A210305_bc_hela_200ng_100min_dia_standard_py3_1017	NA	A210305_bc_hela_200ng_100min_dia_standard_py3_1017.d	1	Q12860	Q12860	-154.757	-154.757	4.1248e-10	4.13841e-08	2.50654e-10	3.2782e-08	9	198.524	IVESYQIR	Stripped Sequence	TRUE	0	IVESYQIR	5	1	FALSE	_IVESYQIR_	5.75527	FALSE	_IVESYQIR_	_IVESYQIR_	no group specified	LABEL_FREE	FALSE	NaN	6.01483e-11	6.00092e-05	24.2386	5.90581	24.1585	7.04125e-05	0.000150061	1.1674e-06	6.00092e-05	FALSE	NaN	346.491	346.491	TRUE	TRUE	-28.011	2	_IVESYQIR_	_IVESYQIR_	504.28	504.279	346.491
Not Defined	A210305_bc_hela_200ng_100min_dia_standard_py3_1017	NA	A210305_bc_hela_200ng_100min_dia_standard_py3_1017.d	1	Q12860	Q12860	-154.757	-154.757	4.1248e-10	4.13841e-08	2.50654e-10	3.2782e-08	9	198.524	YSMVGGNLVINNPDK	Stripped Sequence	TRUE	0	YSMVGGNLVINNPDK	6	1	FALSE	_YSMVGGNLVINNPDK_	46.2408	FALSE	_YSMVGGNLVINNPDK_	_YSMVGGNLVINNPDK_	no group specified	LABEL_FREE	FALSE	NaN	7.44571e-19	3.1357e-06	49.015	46.1231	49.097	1.04526e-06	3.1357e-06	1.10646e-13	6.93308e-11	FALSE	NaN	139.639	139.639	TRUE	TRUE	-20.3356	2	_YSMVGGNLVINNPDK_	_YSMVGGNLVINNPDK_	810.906	810.907	139.639
Not Defined	A210305_bc_hela_200ng_100min_dia_standard_py3_1017	NA	A210305_bc_hela_200ng_100min_dia_standard_py3_1017.d	1	Q12860	Q12860	-154.757	-154.757	4.1248e-10	4.13841e-08	2.50654e-10	3.2782e-08	9	198.524	GSDNHSPISK	Stripped Sequence	TRUE	0	GSDNHSPISK	7	1	FALSE	_GSDNHSPISK_	-48.3103	FALSE	_GSDNHSPISK_	_GSDNHSPISK_	no group specified	LABEL_FREE	FALSE	NaN	1.40303e-08	9.83288e-05	3.04938	-48.592	3.13126	0.00306751	0.00910393	2.65129e-07	9.83288e-05	FALSE	NaN	59.5584	59.5584	TRUE	TRUE	-30.8988	2	_GSDNHSPISK_	_GSDNHSPISK_	521.252	521.251	59.5584
Not Defined	A210305_bc_hela_200ng_100min_dia_standard_py3_1017	NA	A210305_bc_hela_200ng_100min_dia_standard_py3_1017.d	1	Q12860	Q12860	-154.757	-154.757	4.1248e-10	4.13841e-08	2.50654e-10	3.2782e-08	9	198.524	FVSQTNGNLYIANVEASDK	Stripped Sequence	TRUE	0	FVSQTNGNLYIANVEASDK	8	1	FALSE	_FVSQTNGNLYIANVEASDK_	47.255	FALSE	_FVSQTNGNLYIANVEASDK_	_FVSQTNGNLYIANVEASDK_	no group specified	LABEL_FREE	FALSE	NaN	0.0582383	0.00377547	50.0533	47.407	49.9331	0.0496167	0.144501	0.000573147	0.00377547	FALSE	NaN	16.0374	16.0374	TRUE	TRUE	-50.0423	2	_FVSQTNGNLYIANVEASDK_	_FVSQTNGNLYIANVEASDK_	1035.51	1035.51	16.0374
Not Defined	A210305_bc_hela_200ng_100min_dia_standard_py3_1017	NA	A210305_bc_hela_200ng_100min_dia_standard_py3_1017.d	1	Q12860	Q12860	-154.757	-154.757	4.1248e-10	4.13841e-08	2.50654e-10	3.2782e-08	9	198.524	GPPGPPGGLR	Stripped Sequence	TRUE	0	GPPGPPGGLR	9	1	FALSE	_GPPGPPGGLR_	-5.18956	FALSE	_GPPGPPGGLR_	_GPPGPPGGLR_	no group specified	LABEL_FREE	FALSE	NaN	0.0252332	0.00215246	19.4043	-3.91511	18.8674	0.0140844	0.0284781	0.00215246	0.0116225	FALSE	NaN	452.526	452.526	TRUE	TRUE	-46.4848	2	_GPPGPPGGLR_	_GPPGPPGGLR_	452.754	452.753	452.526
Not Defined	A210305_bc_hela_200ng_100min_dia_standard_py3_1017	NA	A210305_bc_hela_200ng_100min_dia_standard_py3_1017.d	1	Q12872	Q12872	-155.552	-155.552	3.85968e-09	2.06012e-07	2.13262e-09	1.42552e-07	12	145.375	HSLPSAYR	Stripped Sequence	TRUE	0	HSLPSAYR	1	1	TRUE	_HSLPSAYR_	-26.4525	FALSE	_HSLPSAYR_	_HSLPSAYR_	no group specified	LABEL_FREE	FALSE	NaN	5.54712e-06	0.000175355	10.3763	-26.4689	10.3821	9.68134e-05	0.000175355	1.84075e-06	0.000113245	FALSE	NaN	395.12	395.12	TRUE	TRUE	-34.7571	2	_HSLPSAYR_	_HSLPSAYR_	465.743	465.743	395.12
Not Defined	A210305_bc_hela_200ng_100min_dia_standard_py3_1017	NA	A210305_bc_hela_200ng_100min_dia_standard_py3_1017.d	1	Q12872	Q12872	-155.552	-155.552	3.85968e-09	2.06012e-07	2.13262e-09	1.42552e-07	12	145.375	IEALCDEER	Stripped Sequence	TRUE	0	IEALCDEER	2	1	TRUE	_IEALC[+57]DEER_	-1.81343	FALSE	_IEALC[Carbamidomethyl (C)]DEER_	_IEALC[Carbamidomethyl (C)]DEER_	no group specified	LABEL_FREE	FALSE	NaN	1.08831e-14	1.64121e-05	20.2066	-1.83426	20.2143	5.51791e-06	1.64121e-05	5.58703e-15	1.41648e-07	FALSE	NaN	314.171	314.171	TRUE	TRUE	-24.1024	2	_IEALC[+57]DEER_	_IEALC[Carbamidomethyl (C)]DEER_	567.758	567.758	314.171
Not Defined	A210305_bc_hela_200ng_100min_dia_standard_py3_1017	NA	A210305_bc_hela_200ng_100min_dia_standard_py3_1017.d	1	Q12872	Q12872	-155.552	-155.552	3.85968e-09	2.06012e-07	2.13262e-09	1.42552e-07	12	145.375	AALFLQTLK	Stripped Sequence	TRUE	0	AALFLQTLK	3	1	TRUE	_AALFLQTLK_	50.8932	FALSE	_AALFLQTLK_	_AALFLQTLK_	no group specified	LABEL_FREE	FALSE	NaN	0.0167431	0.00119644	52.4268	50.7759	52.4933	0.000568372	0.00119644	4.31571e-10	0.000508671	FALSE	NaN	119.4	119.4	TRUE	TRUE	-42.9473	2	_AALFLQTLK_	_AALFLQTLK_	502.811	502.81	119.4
Not Defined	A210305_bc_hela_200ng_100min_dia_standard_py3_1017	NA	A210305_bc_hela_200ng_100min_dia_standard_py3_1017.d	1	Q12872	Q12872	-155.552	-155.552	3.85968e-09	2.06012e-07	2.13262e-09	1.42552e-07	12	145.375	ENDLLPLEK	Stripped Sequence	TRUE	0	ENDLLPLEK	4	1	FALSE	_ENDLLPLEK_	37.6221	FALSE	_ENDLLPLEK_	_ENDLLPLEK_	no group specified	LABEL_FREE	FALSE	NaN	9.80879e-08	0.000109736	43.2612	37.667	43.2286	0.000465592	0.000751533	0.000109736	0.000535508	FALSE	NaN	138.534	138.534	TRUE	TRUE	-32.0497	2	_ENDLLPLEK_	_ENDLLPLEK_	535.79	535.79	138.534
Not Defined	A210305_bc_hela_200ng_100min_dia_standard_py3_1017	NA	A210305_bc_hela_200ng_100min_dia_standard_py3_1017.d	1	Q12872	Q12872	-155.552	-155.552	3.85968e-09	2.06012e-07	2.13262e-09	1.42552e-07	12	145.375	DYQLSEEEAR	Stripped Sequence	TRUE	0	DYQLSEEEAR	5	1	FALSE	_DYQLSEEEAR_	5.68294	FALSE	_DYQLSEEEAR_	_DYQLSEEEAR_	no group specified	LABEL_FREE	FALSE	NaN	6.25294e-18	4.52102e-06	24.1894	5.81342	24.12	1.53715e-06	4.52102e-06	1.52489e-20	9.04208e-08	FALSE	NaN	110.143	110.143	TRUE	TRUE	-21.131	2	_DYQLSEEEAR_	_DYQLSEEEAR_	620.278	620.278	110.143
Not Defined	A210305_bc_hela_200ng_100min_dia_standard_py3_1017	NA	A210305_bc_hela_200ng_100min_dia_standard_py3_1017.d	1	Q12872	Q12872	-155.552	-155.552	3.85968e-09	2.06012e-07	2.13262e-09	1.42552e-07	12	145.375	NSQFDFLR	Stripped Sequence	TRUE	0	NSQFDFLR	6	1	FALSE	_NSQFDFLR_	42.7924	FALSE	_NSQFDFLR_	_NSQFDFLR_	no group specified	LABEL_FREE	FALSE	NaN	4.90931e-13	3.08211e-05	46.5829	42.6641	46.681	0.000202827	0.000464526	3.08211e-05	0.000113133	FALSE	NaN	121.927	121.927	TRUE	TRUE	-25.7535	2	_NSQFDFLR_	_NSQFDFLR_	513.754	513.753	121.927
Not Defined	A210305_bc_hela_200ng_100min_dia_standard_py3_1017	NA	A210305_bc_hela_200ng_100min_dia_standard_py3_1017.d	1	Q12872	Q12872	-155.552	-155.552	3.85968e-09	2.06012e-07	2.13262e-09	1.42552e-07	12	145.375	MHAIIER	Stripped Sequence	TRUE	0	MHAIIER	7	1	FALSE	_MHAIIER_	-22.252	FALSE	_MHAIIER_	_MHAIIER_	no group specified	LABEL_FREE	FALSE	NaN	7.02886e-06	0.000186679	11.8515	-22.2747	11.8601	0.00160731	0.00463483	4.09104e-07	0.000186679	FALSE	NaN	400.519	400.519	TRUE	TRUE	-34.9342	2	_MHAIIER_	_MHAIIER_	435.237	435.236	400.519
Not Defined	A210305_bc_hela_200ng_100min_dia_standard_py3_1017	NA	A210305_bc_hela_200ng_100min_dia_standard_py3_1017.d	1	Q12872	Q12872	-155.552	-155.552	3.85968e-09	2.06012e-07	2.13262e-09	1.42552e-07	12	145.375	VVDPDHPLAALVR	Stripped Sequence	TRUE	0	VVDPDHPLAALVR	9	1	FALSE	_VVDPDHPLAALVR_	46.937	FALSE	_VVDPDHPLAALVR_	_VVDPDHPLAALVR_	no group specified	LABEL_FREE	FALSE	NaN	5.5921e-07	0.000122455	48.992	46.0901	49.67	0.00134629	0.00267772	0.000122455	0.0012387	FALSE	NaN	102.481	102.481	TRUE	TRUE	-33.1551	2	_VVDPDHPLAALVR_	_VVDPDHPLAALVR_	701.396	701.397	102.481
Not Defined	A210305_bc_hela_200ng_100min_dia_standard_py3_1017	NA	A210305_bc_hela_200ng_100min_dia_standard_py3_1017.d	1	Q12872	Q12872	-155.552	-155.552	3.85968e-09	2.06012e-07	2.13262e-09	1.42552e-07	12	145.375	FDHYLNPYYK	Stripped Sequence	TRUE	0	FDHYLNPYYK	10	1	FALSE	_FDHYLNPYYK_	23.0289	FALSE	_FDHYLNPYYK_	_FDHYLNPYYK_	no group specified	LABEL_FREE	FALSE	NaN	0.126911	0.00873127	34.0082	23.1539	33.9352	0.00298201	0.00873127	4.53733e-09	0.000214744	FALSE	NaN	33.2544	33.2544	TRUE	TRUE	-56.1119	3	_FDHYLNPYYK_	_FDHYLNPYYK_	453.884	453.883	33.2544
Not Defined	A210305_bc_hela_200ng_100min_dia_standard_py3_1017	NA	A210305_bc_hela_200ng_100min_dia_standard_py3_1017.d	1	Q12872	Q12872	-155.552	-155.552	3.85968e-09	2.06012e-07	2.13262e-09	1.42552e-07	12	145.375	EAQISSAIVSSVQSK	Stripped Sequence	TRUE	0	EAQISSAIVSSVQSK	11	1	FALSE	_EAQISSAIVSSVQSK_	35.1399	FALSE	_EAQISSAIVSSVQSK_	_EAQISSAIVSSVQSK_	no group specified	LABEL_FREE	FALSE	NaN	3.24965e-10	7.23111e-05	41.4252	35.0298	41.4922	0.00481253	0.0142939	7.1413e-05	7.23111e-05	FALSE	NaN	44.5347	44.5347	TRUE	TRUE	-28.8606	2	_EAQISSAIVSSVQSK_	_EAQISSAIVSSVQSK_	767.41	767.411	44.5347
Not Defined	A210305_bc_hela_200ng_100min_dia_standard_py3_1017	NA	A210305_bc_hela_200ng_100min_dia_standard_py3_1017.d	1	Q12872	Q12872	-155.552	-155.552	3.85968e-09	2.06012e-07	2.13262e-09	1.42552e-07	12	145.375	ALAQEQGQHLIPWMGDHK	Stripped Sequence	TRUE	0	ALAQEQGQHLIPWMGDHK	12	1	FALSE	_ALAQEQGQHLIPWMGDHK_	40.531	FALSE	_ALAQEQGQHLIPWMGDHK_	_ALAQEQGQHLIPWMGDHK_	no group specified	LABEL_FREE	FALSE	NaN	0.0172886	0.0012301	45.2654	40.6858	45.1699	0.000620706	0.0012301	0.000245135	0.000386882	FALSE	NaN	371.211	371.211	TRUE	TRUE	-43.1367	3	_ALAQEQGQHLIPWMGDHK_	_ALAQEQGQHLIPWMGDHK_	687.011	687.011	371.211
Not Defined	A210305_bc_hela_200ng_100min_dia_standard_py3_1017	NA	A210305_bc_hela_200ng_100min_dia_standard_py3_1017.d	1	Q12872	Q12872	-155.552	-155.552	3.85968e-09	2.06012e-07	2.13262e-09	1.42552e-07	12	145.375	YLALHTDLLEEEAR	Stripped Sequence	TRUE	0	YLALHTDLLEEEAR	13	1	FALSE	_YLALHTDLLEEEAR_	52.7785	FALSE	_YLALHTDLLEEEAR_	_YLALHTDLLEEEAR_	no group specified	LABEL_FREE	FALSE	NaN	3.52071e-16	9.04035e-06	53.682	52.4511	53.8247	0.0124576	0.0262887	9.04035e-06	0.011075	FALSE	NaN	42.1761	42.1761	TRUE	TRUE	-22.6977	3	_YLALHTDLLEEEAR_	_YLALHTDLLEEEAR_	558.29	558.289	42.1761
Not Defined	A210305_bc_hela_200ng_100min_dia_standard_py3_1017	NA	A210305_bc_hela_200ng_100min_dia_standard_py3_1017.d	1	Q12873	Q12873	-150.84	-150.84	1.31964e-15	8.1933e-13	1.96396e-15	1.88612e-12	46	120.35	DKPLPPLLAR	Stripped Sequence	FALSE	1	DKPLPPLLAR	1	1	TRUE	_DKPLPPLLAR_	27.9121	FALSE	_DKPLPPLLAR_	_DKPLPPLLAR_	no group specified	LABEL_FREE	FALSE	NaN	2.13192e-05	0.00026418	36.7039	28.3026	36.3915	0.000625237	0.00121405	0.00026418	0.000397478	FALSE	NaN	2402.81	2402.81	TRUE	TRUE	-35.8002	2	_DKPLPPLLAR_	_DKPLPPLLAR_	560.348	560.348	2402.81
Not Defined	A210305_bc_hela_200ng_100min_dia_standard_py3_1017	NA	A210305_bc_hela_200ng_100min_dia_standard_py3_1017.d	1	Q12873	Q12873	-150.84	-150.84	1.31964e-15	8.1933e-13	1.96396e-15	1.88612e-12	46	120.35	FGTEELFK	Stripped Sequence	FALSE	0	FGTEELFK	2	1	TRUE	_FGTEELFK_	38.415	FALSE	_FGTEELFK_	_FGTEELFK_	no group specified	LABEL_FREE	FALSE	NaN	0.000331484	0.000607488	43.9186	38.5748	43.8067	0.000383935	0.000607488	1.13462e-10	0.000544316	FALSE	NaN	1354.5	1354.5	TRUE	TRUE	-38.1917	2	_FGTEELFK_	_FGTEELFK_	485.748	485.747	1354.5
Not Defined	A210305_bc_hela_200ng_100min_dia_standard_py3_1017	NA	A210305_bc_hela_200ng_100min_dia_standard_py3_1017.d	1	Q12873	Q12873	-150.84	-150.84	1.31964e-15	8.1933e-13	1.96396e-15	1.88612e-12	46	120.35	HHYEQQQEDLAR	Stripped Sequence	FALSE	0	HHYEQQQEDLAR	3	2	TRUE	_HHYEQQQEDLAR_	-31.9419	FALSE	_HHYEQQQEDLAR_	_HHYEQQQEDLAR_	no group specified	LABEL_FREE	FALSE	NaN	5.34599e-15	1.45288e-05	8.38222	-31.9932	8.39921	4.85502e-06	1.45288e-05	5.77966e-19	3.62056e-08	FALSE	NaN	680.658	680.658	TRUE	TRUE	-23.8055	3	_HHYEQQQEDLAR_	_HHYEQQQEDLAR_	518.575	518.574	680.658
Not Defined	A210305_bc_hela_200ng_100min_dia_standard_py3_1017	NA	A210305_bc_hela_200ng_100min_dia_standard_py3_1017.d	1	Q12873	Q12873	-150.84	-150.84	1.31964e-15	8.1933e-13	1.96396e-15	1.88612e-12	46	120.35	HHYEQQQEDLAR	Stripped Sequence	FALSE	0	HHYEQQQEDLAR	3	2	TRUE	_HHYEQQQEDLAR_	-31.9419	FALSE	_HHYEQQQEDLAR_	_HHYEQQQEDLAR_	no group specified	LABEL_FREE	FALSE	NaN	5.22435e-14	2.14232e-05	8.39754	-31.9469	8.39921	8.24742e-05	0.000226	5.41016e-12	2.14232e-05	FALSE	NaN	41.9641	41.9641	TRUE	TRUE	-24.7697	2	_HHYEQQQEDLAR_	_HHYEQQQEDLAR_	777.358	777.359	41.9641
Not Defined	A210305_bc_hela_200ng_100min_dia_standard_py3_1017	NA	A210305_bc_hela_200ng_100min_dia_standard_py3_1017.d	1	Q12873	Q12873	-150.84	-150.84	1.31964e-15	8.1933e-13	1.96396e-15	1.88612e-12	46	120.35	AFLNAVMR	Stripped Sequence	TRUE	0	AFLNAVMR	4	1	FALSE	_AFLNAVMR_	35.5185	FALSE	_AFLNAVMR_	_AFLNAVMR_	no group specified	LABEL_FREE	FALSE	NaN	5.89047e-08	0.000106755	41.6464	35.3939	41.7258	0.000875651	0.00252015	5.12591e-08	0.000106755	FALSE	NaN	327.11	327.11	TRUE	TRUE	-31.7401	2	_AFLNAVMR_	_AFLNAVMR_	461.252	461.252	327.11
Not Defined	A210305_bc_hela_200ng_100min_dia_standard_py3_1017	NA	A210305_bc_hela_200ng_100min_dia_standard_py3_1017.d	1	Q12873	Q12873	-150.84	-150.84	1.31964e-15	8.1933e-13	1.96396e-15	1.88612e-12	46	120.35	WSCPHCEK	Stripped Sequence	FALSE	0	WSCPHCEK	5	1	FALSE	_WSC[+57]PHC[+57]EK_	-32.4373	FALSE	_WSC[Carbamidomethyl (C)]PHC[Carbamidomethyl (C)]EK_	_WSC[Carbamidomethyl (C)]PHC[Carbamidomethyl (C)]EK_	no group specified	LABEL_FREE	FALSE	NaN	5.03806e-09	9.17163e-05	8.25556	-32.3857	8.23923	3.13489e-05	9.17163e-05	1.71313e-07	2.15899e-06	FALSE	NaN	410.015	410.015	TRUE	TRUE	-30.3222	2	_WSC[+57]PHC[+57]EK_	_WSC[Carbamidomethyl (C)]PHC[Carbamidomethyl (C)]EK_	552.224	552.224	410.015
Not Defined	A210305_bc_hela_200ng_100min_dia_standard_py3_1017	NA	A210305_bc_hela_200ng_100min_dia_standard_py3_1017.d	1	Q12873	Q12873	-150.84	-150.84	1.31964e-15	8.1933e-13	1.96396e-15	1.88612e-12	46	120.35	ENEFSFEDNAIK	Stripped Sequence	TRUE	0	ENEFSFEDNAIK	6	1	FALSE	_ENEFSFEDNAIK_	43.4625	FALSE	_ENEFSFEDNAIK_	_ENEFSFEDNAIK_	no group specified	LABEL_FREE	FALSE	NaN	3.6749e-12	4.16325e-05	47.3298	43.5525	47.2475	1.95671e-05	4.16325e-05	1.16853e-15	1.70688e-05	FALSE	NaN	386.004	386.004	TRUE	TRUE	-26.6722	2	_ENEFSFEDNAIK_	_ENEFSFEDNAIK_	721.825	721.826	386.004
Not Defined	A210305_bc_hela_200ng_100min_dia_standard_py3_1017	NA	A210305_bc_hela_200ng_100min_dia_standard_py3_1017.d	1	Q12873	Q12873	-150.84	-150.84	1.31964e-15	8.1933e-13	1.96396e-15	1.88612e-12	46	120.35	EFSANNPFK	Stripped Sequence	FALSE	0	EFSANNPFK	7	1	FALSE	_EFSANNPFK_	22.3429	FALSE	_EFSANNPFK_	_EFSANNPFK_	no group specified	LABEL_FREE	FALSE	NaN	0.0983395	0.00634042	33.8532	22.8264	33.5867	0.0023277	0.00634042	0.000264083	0.000378587	FALSE	NaN	264.189	264.189	TRUE	TRUE	-53.5758	2	_EFSANNPFK_	_EFSANNPFK_	527.254	527.253	264.189
Not Defined	A210305_bc_hela_200ng_100min_dia_standard_py3_1017	NA	A210305_bc_hela_200ng_100min_dia_standard_py3_1017.d	1	Q12873	Q12873	-150.84	-150.84	1.31964e-15	8.1933e-13	1.96396e-15	1.88612e-12	46	120.35	LPSGAYEGGALIK	Stripped Sequence	TRUE	0	LPSGAYEGGALIK	8	1	FALSE	_LPSGAYEGGALIK_	32.619	FALSE	_LPSGAYEGGALIK_	_LPSGAYEGGALIK_	no group specified	LABEL_FREE	FALSE	NaN	1.54661e-12	3.66794e-05	39.8392	32.7851	39.7201	7.23439e-05	0.000180352	4.81194e-10	3.66794e-05	FALSE	NaN	273.003	273.003	TRUE	TRUE	-26.2729	2	_LPSGAYEGGALIK_	_LPSGAYEGGALIK_	638.351	638.351	273.003
Not Defined	A210305_bc_hela_200ng_100min_dia_standard_py3_1017	NA	A210305_bc_hela_200ng_100min_dia_standard_py3_1017.d	1	Q12873	Q12873	-150.84	-150.84	1.31964e-15	8.1933e-13	1.96396e-15	1.88612e-12	46	120.35	FNAPGAQQFCFLLSTR	Stripped Sequence	FALSE	0	FNAPGAQQFCFLLSTR	9	1	FALSE	_FNAPGAQQFC[+57]FLLSTR_	88.9743	FALSE	_FNAPGAQQFC[Carbamidomethyl (C)]FLLSTR_	_FNAPGAQQFC[Carbamidomethyl (C)]FLLSTR_	no group specified	LABEL_FREE	FALSE	NaN	3.51401e-13	2.92417e-05	77.7222	89.268	77.519	0.000107547	0.000292752	6.49171e-07	2.92417e-05	FALSE	NaN	209.383	209.383	TRUE	TRUE	-25.6043	2	_FNAPGAQQFC[+57]FLLSTR_	_FNAPGAQQFC[Carbamidomethyl (C)]FLLSTR_	928.959	928.96	209.383
Not Defined	A210305_bc_hela_200ng_100min_dia_standard_py3_1017	NA	A210305_bc_hela_200ng_100min_dia_standard_py3_1017.d	1	Q12873	Q12873	-150.84	-150.84	1.31964e-15	8.1933e-13	1.96396e-15	1.88612e-12	46	120.35	QELDDILK	Stripped Sequence	FALSE	0	QELDDILK	10	1	FALSE	_QELDDILK_	37.1362	FALSE	_QELDDILK_	_QELDDILK_	no group specified	LABEL_FREE	FALSE	NaN	6.48798e-12	4.50253e-05	42.8271	37.0424	42.8933	0.000244962	0.000511681	4.50253e-05	0.000178181	FALSE	NaN	173.138	173.138	TRUE	TRUE	-26.9381	2	_QELDDILK_	_QELDDILK_	487.264	487.263	173.138
Not Defined	A210305_bc_hela_200ng_100min_dia_standard_py3_1017	NA	A210305_bc_hela_200ng_100min_dia_standard_py3_1017.d	1	Q12873	Q12873	-150.84	-150.84	1.31964e-15	8.1933e-13	1.96396e-15	1.88612e-12	46	120.35	VGGNIEVLGFNTR	Stripped Sequence	TRUE	0	VGGNIEVLGFNTR	11	1	FALSE	_VGGNIEVLGFNTR_	53.9141	FALSE	_VGGNIEVLGFNTR_	_VGGNIEVLGFNTR_	no group specified	LABEL_FREE	FALSE	NaN	9.13192e-16	1.06641e-05	54.2475	53.7595	54.3671	3.55471e-06	1.06641e-05	1.82071e-18	2.12355e-14	FALSE	NaN	124.419	124.419	TRUE	TRUE	-23.0809	2	_VGGNIEVLGFNTR_	_VGGNIEVLGFNTR_	688.37	688.37	124.419
Not Defined	A210305_bc_hela_200ng_100min_dia_standard_py3_1017	NA	A210305_bc_hela_200ng_100min_dia_standard_py3_1017.d	1	Q12873	Q12873	-150.84	-150.84	1.31964e-15	8.1933e-13	1.96396e-15	1.88612e-12	46	120.35	EEDSSVIHYDNEAIAR	Stripped Sequence	TRUE	0	EEDSSVIHYDNEAIAR	12	1	FALSE	_EEDSSVIHYDNEAIAR_	23.2234	FALSE	_EEDSSVIHYDNEAIAR_	_EEDSSVIHYDNEAIAR_	no group specified	LABEL_FREE	FALSE	NaN	1.02263e-09	8.06661e-05	33.9846	23.1952	34.0012	2.71378e-05	8.06661e-05	2.77156e-23	7.4719e-07	FALSE	NaN	141.922	141.922	TRUE	TRUE	-29.4586	3	_EEDSSVIHYDNEAIAR_	_EEDSSVIHYDNEAIAR_	616.618	616.618	141.922
Not Defined	A210305_bc_hela_200ng_100min_dia_standard_py3_1017	NA	A210305_bc_hela_200ng_100min_dia_standard_py3_1017.d	1	Q12873	Q12873	-150.84	-150.84	1.31964e-15	8.1933e-13	1.96396e-15	1.88612e-12	46	120.35	PLPPLLAR	Stripped Sequence	FALSE	0	PLPPLLAR	13	1	FALSE	_PLPPLLAR_	40.273	FALSE	_PLPPLLAR_	_PLPPLLAR_	no group specified	LABEL_FREE	FALSE	NaN	2.01798e-09	8.54136e-05	45.0366	40.3068	45.0172	0.000273092	0.000728203	5.66032e-06	8.54136e-05	FALSE	NaN	156.891	156.891	TRUE	TRUE	-29.8219	2	_PLPPLLAR_	_PLPPLLAR_	438.787	438.786	156.891
Not Defined	A210305_bc_hela_200ng_100min_dia_standard_py3_1017	NA	A210305_bc_hela_200ng_100min_dia_standard_py3_1017.d	1	Q12873	Q12873	-150.84	-150.84	1.31964e-15	8.1933e-13	1.96396e-15	1.88612e-12	46	120.35	EMVGALVSDGLDR	Stripped Sequence	TRUE	0	EMVGALVSDGLDR	14	1	FALSE	_EMVGALVSDGLDR_	51.6076	FALSE	_EMVGALVSDGLDR_	_EMVGALVSDGLDR_	no group specified	LABEL_FREE	FALSE	NaN	9.421e-24	3.07399e-07	52.9307	51.6648	52.9	1.03142e-07	3.07399e-07	5.23633e-23	2.02708e-09	FALSE	NaN	102.832	102.832	TRUE	TRUE	-16.4186	2	_EMVGALVSDGLDR_	_EMVGALVSDGLDR_	681.34	681.34	102.832
Not Defined	A210305_bc_hela_200ng_100min_dia_standard_py3_1017	NA	A210305_bc_hela_200ng_100min_dia_standard_py3_1017.d	1	Q12873	Q12873	-150.84	-150.84	1.31964e-15	8.1933e-13	1.96396e-15	1.88612e-12	46	120.35	LLPSALGVK	Stripped Sequence	TRUE	0	LLPSALGVK	15	1	FALSE	_LLPSALGVK_	32.2111	FALSE	_LLPSALGVK_	_LLPSALGVK_	no group specified	LABEL_FREE	FALSE	NaN	0.0237995	0.00205773	38.8229	31.2992	39.4324	0.00182483	0.00205773	0.00144645	0.0019703	FALSE	NaN	64.8505	64.8505	TRUE	TRUE	-46.2176	2	_LLPSALGVK_	_LLPSALGVK_	449.292	449.291	64.8505
Not Defined	A210305_bc_hela_200ng_100min_dia_standard_py3_1017	NA	A210305_bc_hela_200ng_100min_dia_standard_py3_1017.d	1	Q12873	Q12873	-150.84	-150.84	1.31964e-15	8.1933e-13	1.96396e-15	1.88612e-12	46	120.35	SESGGSEYGTGPGR	Stripped Sequence	TRUE	0	SESGGSEYGTGPGR	16	1	FALSE	_SESGGSEYGTGPGR_	-28.2663	FALSE	_SESGGSEYGTGPGR_	_SESGGSEYGTGPGR_	no group specified	LABEL_FREE	FALSE	NaN	9.44006e-19	3.27486e-06	9.69542	-28.3279	9.71949	1.09162e-06	3.27486e-06	2.35196e-29	1.62017e-13	FALSE	NaN	70.0966	70.0966	TRUE	TRUE	-20.4233	2	_SESGGSEYGTGPGR_	_SESGGSEYGTGPGR_	670.789	670.79	70.0966
Not Defined	A210305_bc_hela_200ng_100min_dia_standard_py3_1017	NA	A210305_bc_hela_200ng_100min_dia_standard_py3_1017.d	1	Q12873	Q12873	-150.84	-150.84	1.31964e-15	8.1933e-13	1.96396e-15	1.88612e-12	46	120.35	TSPTTPEASATNSPCTSK	Stripped Sequence	TRUE	0	TSPTTPEASATNSPCTSK	17	1	FALSE	_TSPTTPEASATNSPC[+57]TSK_	-9.43467	FALSE	_TSPTTPEASATNSPC[Carbamidomethyl (C)]TSK_	_TSPTTPEASATNSPC[Carbamidomethyl (C)]TSK_	no group specified	LABEL_FREE	FALSE	NaN	1.09102e-16	7.39263e-06	16.6482	-10.0663	16.9025	8.94345e-05	0.000260911	5.71553e-19	7.39263e-06	FALSE	NaN	36.1143	36.1143	TRUE	TRUE	-22.2337	2	_TSPTTPEASATNSPC[+57]TSK_	_TSPTTPEASATNSPC[Carbamidomethyl (C)]TSK_	918.918	918.919	36.1143
Not Defined	A210305_bc_hela_200ng_100min_dia_standard_py3_1017	NA	A210305_bc_hela_200ng_100min_dia_standard_py3_1017.d	1	Q12873	Q12873	-150.84	-150.84	1.31964e-15	8.1933e-13	1.96396e-15	1.88612e-12	46	120.35	GNYHYLVK	Stripped Sequence	TRUE	0	GNYHYLVK	18	1	FALSE	_GNYHYLVK_	-16.8874	FALSE	_GNYHYLVK_	_GNYHYLVK_	no group specified	LABEL_FREE	FALSE	NaN	0.0341475	0.00264172	13.4121	-18.0115	13.8456	0.00155619	0.00264172	0.000622986	0.00140387	FALSE	NaN	38.544	38.544	TRUE	TRUE	-47.7483	2	_GNYHYLVK_	_GNYHYLVK_	497.261	497.261	38.544
Not Defined	A210305_bc_hela_200ng_100min_dia_standard_py3_1017	NA	A210305_bc_hela_200ng_100min_dia_standard_py3_1017.d	1	Q12873	Q12873	-150.84	-150.84	1.31964e-15	8.1933e-13	1.96396e-15	1.88612e-12	46	120.35	ELQGDGPPSSPTNDPTVK	Stripped Sequence	TRUE	0	ELQGDGPPSSPTNDPTVK	19	1	FALSE	_ELQGDGPPSSPTNDPTVK_	10.6351	FALSE	_ELQGDGPPSSPTNDPTVK_	_ELQGDGPPSSPTNDPTVK_	no group specified	LABEL_FREE	FALSE	NaN	2.88112e-18	3.95795e-06	26.6518	10.5417	26.7067	1.67996e-05	2.35986e-05	3.95795e-06	2.28421e-05	FALSE	NaN	21.2335	21.2335	TRUE	TRUE	-20.839	2	_ELQGDGPPSSPTNDPTVK_	_ELQGDGPPSSPTNDPTVK_	919.942	919.943	21.2335
Not Defined	A210305_bc_hela_200ng_100min_dia_standard_py3_1017	NA	A210305_bc_hela_200ng_100min_dia_standard_py3_1017.d	1	Q12873	Q12873	-150.84	-150.84	1.31964e-15	8.1933e-13	1.96396e-15	1.88612e-12	46	120.35	VLIFSQMTK	Stripped Sequence	FALSE	0	VLIFSQMTK	20	1	FALSE	_VLIFSQMTK_	45.2441	FALSE	_VLIFSQMTK_	_VLIFSQMTK_	no group specified	LABEL_FREE	FALSE	NaN	2.0627e-10	6.89689e-05	48.5382	45.379	48.4608	3.09299e-05	6.89689e-05	4.2573e-06	1.95635e-05	FALSE	NaN	1673.71	1673.71	TRUE	TRUE	-28.6283	2	_VLIFSQMTK_	_VLIFSQMTK_	533.802	533.802	1673.71
Not Defined	A210305_bc_hela_200ng_100min_dia_standard_py3_1017	NA	A210305_bc_hela_200ng_100min_dia_standard_py3_1017.d	1	Q12873	Q12873	-150.84	-150.84	1.31964e-15	8.1933e-13	1.96396e-15	1.88612e-12	46	120.35	VELSPMQK	Stripped Sequence	FALSE	0	VELSPMQK	21	1	FALSE	_VELSPMQK_	1.61425	FALSE	_VELSPMQK_	_VELSPMQK_	no group specified	LABEL_FREE	FALSE	NaN	2.33399e-07	0.000115247	21.8067	1.53856	21.8508	0.000343332	0.000541463	0.000115247	0.000373285	FALSE	NaN	818.294	818.294	TRUE	TRUE	-32.5902	2	_VELSPMQK_	_VELSPMQK_	466.25	466.249	818.294
Not Defined	A210305_bc_hela_200ng_100min_dia_standard_py3_1017	NA	A210305_bc_hela_200ng_100min_dia_standard_py3_1017.d	1	Q12873	Q12873	-150.84	-150.84	1.31964e-15	8.1933e-13	1.96396e-15	1.88612e-12	46	120.35	ELIMGEDPAQPR	Stripped Sequence	TRUE	0	ELIMGEDPAQPR	22	1	FALSE	_ELIMGEDPAQPR_	28.2392	FALSE	_ELIMGEDPAQPR_	_ELIMGEDPAQPR_	no group specified	LABEL_FREE	FALSE	NaN	6.61387e-05	0.000388807	37.1542	28.8653	36.6516	0.000243889	0.000388807	0.000156307	0.000186553	FALSE	NaN	267.25	267.25	TRUE	TRUE	-36.7518	2	_ELIMGEDPAQPR_	_ELIMGEDPAQPR_	678.335	678.335	267.25
Not Defined	A210305_bc_hela_200ng_100min_dia_standard_py3_1017	NA	A210305_bc_hela_200ng_100min_dia_standard_py3_1017.d	1	Q12873	Q12873	-150.84	-150.84	1.31964e-15	8.1933e-13	1.96396e-15	1.88612e-12	46	120.35	IDGGITGALR	Stripped Sequence	TRUE	0	IDGGITGALR	23	1	FALSE	_IDGGITGALR_	20.4497	FALSE	_IDGGITGALR_	_IDGGITGALR_	no group specified	LABEL_FREE	FALSE	NaN	8.47458e-08	0.000108889	32.2926	20.4933	32.2624	0.00808993	0.023911	0.000108889	0.000249851	FALSE	NaN	264.884	264.884	TRUE	TRUE	-31.9603	2	_IDGGITGALR_	_IDGGITGALR_	486.777	486.777	264.884
Not Defined	A210305_bc_hela_200ng_100min_dia_standard_py3_1017	NA	A210305_bc_hela_200ng_100min_dia_standard_py3_1017.d	1	Q12873	Q12873	-150.84	-150.84	1.31964e-15	8.1933e-13	1.96396e-15	1.88612e-12	46	120.35	LLEQALVIEEQLR	Stripped Sequence	FALSE	0	LLEQALVIEEQLR	24	2	FALSE	_LLEQALVIEEQLR_	83.2292	FALSE	_LLEQALVIEEQLR_	_LLEQALVIEEQLR_	no group specified	LABEL_FREE	FALSE	NaN	4.56347e-20	1.84033e-06	74.0708	83.241	74.0627	6.13443e-07	1.84033e-06	1.37787e-30	2.32579e-12	FALSE	NaN	275.063	275.063	TRUE	TRUE	-19.3217	2	_LLEQALVIEEQLR_	_LLEQALVIEEQLR_	777.448	777.45	275.063
Not Defined	A210305_bc_hela_200ng_100min_dia_standard_py3_1017	NA	A210305_bc_hela_200ng_100min_dia_standard_py3_1017.d	1	Q12873	Q12873	-150.84	-150.84	1.31964e-15	8.1933e-13	1.96396e-15	1.88612e-12	46	120.35	LLEQALVIEEQLR	Stripped Sequence	FALSE	0	LLEQALVIEEQLR	24	2	FALSE	_LLEQALVIEEQLR_	83.2292	FALSE	_LLEQALVIEEQLR_	_LLEQALVIEEQLR_	no group specified	LABEL_FREE	FALSE	NaN	0.105262	0.00692055	74.0405	83.1971	74.0627	0.391368	0.585402	0.00692055	0.581783	FALSE	NaN	5.76265	5.76265	TRUE	TRUE	-54.2448	3	_LLEQALVIEEQLR_	_LLEQALVIEEQLR_	518.635	518.635	5.76265
Not Defined	A210305_bc_hela_200ng_100min_dia_standard_py3_1017	NA	A210305_bc_hela_200ng_100min_dia_standard_py3_1017.d	1	Q12873	Q12873	-150.84	-150.84	1.31964e-15	8.1933e-13	1.96396e-15	1.88612e-12	46	120.35	FSWAQGTDTILADEMGLGK	Stripped Sequence	FALSE	0	FSWAQGTDTILADEMGLGK	25	2	FALSE	_FSWAQGTDTILADEMGLGK_	105.688	FALSE	_FSWAQGTDTILADEMGLGK_	_FSWAQGTDTILADEMGLGK_	no group specified	LABEL_FREE	FALSE	NaN	1.19035e-17	5.05906e-06	86.1747	105.893	86.112	1.85124e-06	5.05906e-06	2.19977e-07	2.74693e-07	FALSE	NaN	194.564	194.564	TRUE	TRUE	-21.3758	2	_FSWAQGTDTILADEMGLGK_	_FSWAQGTDTILADEMGLGK_	1020.49	1020.49	194.564
Not Defined	A210305_bc_hela_200ng_100min_dia_standard_py3_1017	NA	A210305_bc_hela_200ng_100min_dia_standard_py3_1017.d	1	Q12873	Q12873	-150.84	-150.84	1.31964e-15	8.1933e-13	1.96396e-15	1.88612e-12	46	120.35	FSWAQGTDTILADEMGLGK	Stripped Sequence	FALSE	0	FSWAQGTDTILADEMGLGK	25	2	FALSE	_FSWAQGTDTILADEMGLGK_	105.688	FALSE	_FSWAQGTDTILADEMGLGK_	_FSWAQGTDTILADEMGLGK_	no group specified	LABEL_FREE	FALSE	NaN	0.0229075	0.00199361	86.18	105.911	86.112	0.000716085	0.00199361	4.26745e-18	0.00015464	FALSE	NaN	22.9317	22.9317	TRUE	TRUE	-46.0326	3	_FSWAQGTDTILADEMGLGK_	_FSWAQGTDTILADEMGLGK_	680.663	680.663	22.9317
Not Defined	A210305_bc_hela_200ng_100min_dia_standard_py3_1017	NA	A210305_bc_hela_200ng_100min_dia_standard_py3_1017.d	1	Q12873	Q12873	-150.84	-150.84	1.31964e-15	8.1933e-13	1.96396e-15	1.88612e-12	46	120.35	FYVVTYTGDK	Stripped Sequence	TRUE	0	FYVVTYTGDK	26	1	FALSE	_FYVVTYTGDK_	33.1677	FALSE	_FYVVTYTGDK_	_FYVVTYTGDK_	no group specified	LABEL_FREE	FALSE	NaN	0.020772	0.00181293	39.3041	32.0168	40.1136	0.0407581	0.116745	0.00181293	0.00371629	FALSE	NaN	112.625	112.625	TRUE	TRUE	-45.4824	2	_FYVVTYTGDK_	_FYVVTYTGDK_	596.798	596.798	112.625
Not Defined	A210305_bc_hela_200ng_100min_dia_standard_py3_1017	NA	A210305_bc_hela_200ng_100min_dia_standard_py3_1017.d	1	Q12873	Q12873	-150.84	-150.84	1.31964e-15	8.1933e-13	1.96396e-15	1.88612e-12	46	120.35	MMLTHLVVR	Stripped Sequence	FALSE	0	MMLTHLVVR	27	1	FALSE	_MMLTHLVVR_	29.1418	FALSE	_MMLTHLVVR_	_MMLTHLVVR_	no group specified	LABEL_FREE	FALSE	NaN	4.791e-18	4.32401e-06	37.3698	29.1254	37.3838	1.44158e-06	4.32401e-06	3.03753e-18	7.18791e-10	FALSE	NaN	134.395	134.395	TRUE	TRUE	-21.0303	2	_MMLTHLVVR_	_MMLTHLVVR_	550.309	550.309	134.395
Not Defined	A210305_bc_hela_200ng_100min_dia_standard_py3_1017	NA	A210305_bc_hela_200ng_100min_dia_standard_py3_1017.d	1	Q12873	Q12873	-150.84	-150.84	1.31964e-15	8.1933e-13	1.96396e-15	1.88612e-12	46	120.35	IGVMSLVK	Stripped Sequence	TRUE	0	IGVMSLVK	29	1	FALSE	_IGVMSLVK_	38.6851	FALSE	_IGVMSLVK_	_IGVMSLVK_	no group specified	LABEL_FREE	FALSE	NaN	5.30672e-12	4.38094e-05	43.8332	38.603	43.8922	1.46061e-05	4.38094e-05	8.65527e-14	8.77241e-09	FALSE	NaN	69.4209	69.4209	TRUE	TRUE	-26.8437	2	_IGVMSLVK_	_IGVMSLVK_	423.76	423.759	69.4209
Not Defined	A210305_bc_hela_200ng_100min_dia_standard_py3_1017	NA	A210305_bc_hela_200ng_100min_dia_standard_py3_1017.d	1	Q12873	Q12873	-150.84	-150.84	1.31964e-15	8.1933e-13	1.96396e-15	1.88612e-12	46	120.35	AYVSLFMR	Stripped Sequence	FALSE	0	AYVSLFMR	30	1	FALSE	_AYVSLFMR_	50.2642	FALSE	_AYVSLFMR_	_AYVSLFMR_	no group specified	LABEL_FREE	FALSE	NaN	0.0146527	0.00111368	52.4601	50.8346	52.121	0.00280993	0.00679912	0.000516992	0.00111368	FALSE	NaN	130.245	130.245	TRUE	TRUE	-42.4363	2	_AYVSLFMR_	_AYVSLFMR_	493.76	493.759	130.245
Not Defined	A210305_bc_hela_200ng_100min_dia_standard_py3_1017	NA	A210305_bc_hela_200ng_100min_dia_standard_py3_1017.d	1	Q12873	Q12873	-150.84	-150.84	1.31964e-15	8.1933e-13	1.96396e-15	1.88612e-12	46	120.35	HLCEPGADGSETFADGVPR	Stripped Sequence	TRUE	0	HLCEPGADGSETFADGVPR	31	1	FALSE	_HLC[+57]EPGADGSETFADGVPR_	28.3212	FALSE	_HLC[Carbamidomethyl (C)]EPGADGSETFADGVPR_	_HLC[Carbamidomethyl (C)]EPGADGSETFADGVPR_	no group specified	LABEL_FREE	FALSE	NaN	1.42057e-18	3.50991e-06	37.2175	28.9441	36.7193	4.75476e-05	0.000139133	1.87546e-14	3.50991e-06	FALSE	NaN	63.3418	63.3418	TRUE	TRUE	-20.5749	3	_HLC[+57]EPGADGSETFADGVPR_	_HLC[Carbamidomethyl (C)]EPGADGSETFADGVPR_	672.302	672.303	63.3418
Not Defined	A210305_bc_hela_200ng_100min_dia_standard_py3_1017	NA	A210305_bc_hela_200ng_100min_dia_standard_py3_1017.d	1	Q12873	Q12873	-150.84	-150.84	1.31964e-15	8.1933e-13	1.96396e-15	1.88612e-12	46	120.35	METEADAPSPAPSLGER	Stripped Sequence	TRUE	0	METEADAPSPAPSLGER	33	1	FALSE	_METEADAPSPAPSLGER_	23.7469	FALSE	_METEADAPSPAPSLGER_	_METEADAPSPAPSLGER_	no group specified	LABEL_FREE	FALSE	NaN	0.000141664	0.000491841	34.1902	23.5581	34.2918	0.000164088	0.000491841	3.32839e-20	4.22118e-07	FALSE	NaN	59.8369	59.8369	TRUE	TRUE	-37.4269	2	_METEADAPSPAPSLGER_	_METEADAPSPAPSLGER_	879.404	879.405	59.8369
Not Defined	A210305_bc_hela_200ng_100min_dia_standard_py3_1017	NA	A210305_bc_hela_200ng_100min_dia_standard_py3_1017.d	1	Q12873	Q12873	-150.84	-150.84	1.31964e-15	8.1933e-13	1.96396e-15	1.88612e-12	46	120.35	WACLVVDEAHR	Stripped Sequence	TRUE	0	WACLVVDEAHR	34	1	FALSE	_WAC[+57]LVVDEAHR_	24.1395	FALSE	_WAC[Carbamidomethyl (C)]LVVDEAHR_	_WAC[Carbamidomethyl (C)]LVVDEAHR_	no group specified	LABEL_FREE	FALSE	NaN	0.00257948	0.000834353	34.6608	24.5451	34.4816	0.000455094	0.000834353	3.37629e-09	0.000530925	FALSE	NaN	40.401	40.401	TRUE	TRUE	-40.026	2	_WAC[+57]LVVDEAHR_	_WAC[Carbamidomethyl (C)]LVVDEAHR_	678.33	678.33	40.401
Not Defined	A210305_bc_hela_200ng_100min_dia_standard_py3_1017	NA	A210305_bc_hela_200ng_100min_dia_standard_py3_1017.d	1	Q12873	Q12873	-150.84	-150.84	1.31964e-15	8.1933e-13	1.96396e-15	1.88612e-12	46	120.35	EFQMWAPK	Stripped Sequence	TRUE	0	EFQMWAPK	35	1	FALSE	_EFQMWAPK_	38.9012	FALSE	_EFQMWAPK_	_EFQMWAPK_	no group specified	LABEL_FREE	FALSE	NaN	0.000238788	0.000563956	44.6964	39.703	44.0484	0.00134819	0.00332658	0.000154034	0.000563956	FALSE	NaN	50.2879	50.2879	TRUE	TRUE	-37.8971	2	_EFQMWAPK_	_EFQMWAPK_	518.75	518.749	50.2879
Not Defined	A210305_bc_hela_200ng_100min_dia_standard_py3_1017	NA	A210305_bc_hela_200ng_100min_dia_standard_py3_1017.d	1	Q12873	Q12873	-150.84	-150.84	1.31964e-15	8.1933e-13	1.96396e-15	1.88612e-12	46	120.35	VQEFEHINGR	Stripped Sequence	TRUE	0	VQEFEHINGR	37	1	FALSE	_VQEFEHINGR_	-10.5754	FALSE	_VQEFEHINGR_	_VQEFEHINGR_	no group specified	LABEL_FREE	FALSE	NaN	0.00372662	0.000871677	16.536	-9.94092	16.2635	0.065504	0.187914	0.000871677	0.0077259	FALSE	NaN	24.8391	24.8391	TRUE	TRUE	-40.388	2	_VQEFEHINGR_	_VQEFEHINGR_	614.807	614.807	24.8391
Not Defined	A210305_bc_hela_200ng_100min_dia_standard_py3_1017	NA	A210305_bc_hela_200ng_100min_dia_standard_py3_1017.d	1	Q12873	Q12873	-150.84	-150.84	1.31964e-15	8.1933e-13	1.96396e-15	1.88612e-12	46	120.35	PANAVLHK	Stripped Sequence	FALSE	0	PANAVLHK	38	1	FALSE	_PANAVLHK_	-47.7855	FALSE	_PANAVLHK_	_PANAVLHK_	no group specified	LABEL_FREE	FALSE	NaN	0.0499115	0.00337816	3.2118	-48.0332	3.28379	0.0998501	0.287909	0.00337816	0.00826271	FALSE	NaN	20.8145	20.8145	TRUE	TRUE	-49.3302	2	_PANAVLHK_	_PANAVLHK_	425.251	425.25	20.8145
Not Defined	A210305_bc_hela_200ng_100min_dia_standard_py3_1017	NA	A210305_bc_hela_200ng_100min_dia_standard_py3_1017.d	1	Q12873	Q12873	-150.84	-150.84	1.31964e-15	8.1933e-13	1.96396e-15	1.88612e-12	46	120.35	GPFLVSAPLSTIINWER	Stripped Sequence	FALSE	0	GPFLVSAPLSTIINWER	39	1	FALSE	_GPFLVSAPLSTIINWER_	141.541	FALSE	_GPFLVSAPLSTIINWER_	_GPFLVSAPLSTIINWER_	no group specified	LABEL_FREE	FALSE	NaN	0.000206036	0.000544068	96.1838	151.507	94.8322	0.0113019	0.0325601	0.000544068	0.000801453	FALSE	NaN	18.464	18.464	TRUE	TRUE	-37.7641	2	_GPFLVSAPLSTIINWER_	_GPFLVSAPLSTIINWER_	950.52	950.521	18.464
Not Defined	A210305_bc_hela_200ng_100min_dia_standard_py3_1017	NA	A210305_bc_hela_200ng_100min_dia_standard_py3_1017.d	1	Q12873	Q12873	-150.84	-150.84	1.31964e-15	8.1933e-13	1.96396e-15	1.88612e-12	46	120.35	FAEAECLAESHQHLSK	Stripped Sequence	TRUE	0	FAEAECLAESHQHLSK	40	1	FALSE	_FAEAEC[+57]LAESHQHLSK_	4.87262	FALSE	_FAEAEC[Carbamidomethyl (C)]LAESHQHLSK_	_FAEAEC[Carbamidomethyl (C)]LAESHQHLSK_	no group specified	LABEL_FREE	FALSE	NaN	0.00138974	0.000772191	23.6707	4.87801	23.6676	0.000257489	0.000772191	4.10014e-08	2.34532e-07	FALSE	NaN	392.26	392.26	TRUE	TRUE	-39.4598	3	_FAEAEC[+57]LAESHQHLSK_	_FAEAEC[Carbamidomethyl (C)]LAESHQHLSK_	619.625	619.625	392.26
Not Defined	A210305_bc_hela_200ng_100min_dia_standard_py3_1017	NA	A210305_bc_hela_200ng_100min_dia_standard_py3_1017.d	1	Q12873	Q12873	-150.84	-150.84	1.31964e-15	8.1933e-13	1.96396e-15	1.88612e-12	46	120.35	MMLTHLVVRPGLGSK	Stripped Sequence	FALSE	1	MMLTHLVVRPGLGSK	41	1	FALSE	_MMLTHLVVRPGLGSK_	34.9036	FALSE	_MMLTHLVVRPGLGSK_	_MMLTHLVVRPGLGSK_	no group specified	LABEL_FREE	FALSE	NaN	7.11152e-15	1.52535e-05	41.3934	34.9775	41.3484	5.25571e-06	1.52535e-05	1.80724e-14	5.13596e-07	FALSE	NaN	415.845	415.845	TRUE	TRUE	-23.9243	3	_MMLTHLVVRPGLGSK_	_MMLTHLVVRPGLGSK_	546.978	546.977	415.845
Not Defined	A210305_bc_hela_200ng_100min_dia_standard_py3_1017	NA	A210305_bc_hela_200ng_100min_dia_standard_py3_1017.d	1	Q12873	Q12873	-150.84	-150.84	1.31964e-15	8.1933e-13	1.96396e-15	1.88612e-12	46	120.35	AAYLNLSQEPAHPAMALHAR	Stripped Sequence	TRUE	0	AAYLNLSQEPAHPAMALHAR	42	2	FALSE	_AAYLNLSQEPAHPAMALHAR_	36.0395	FALSE	_AAYLNLSQEPAHPAMALHAR_	_AAYLNLSQEPAHPAMALHAR_	no group specified	LABEL_FREE	FALSE	NaN	2.14792e-14	1.84432e-05	42.148	36.1417	42.075	6.30315e-06	1.84432e-05	8.7948e-25	4.66265e-07	FALSE	NaN	120.824	120.824	TRUE	TRUE	-24.3896	3	_AAYLNLSQEPAHPAMALHAR_	_AAYLNLSQEPAHPAMALHAR_	721.037	721.038	120.824
Not Defined	A210305_bc_hela_200ng_100min_dia_standard_py3_1017	NA	A210305_bc_hela_200ng_100min_dia_standard_py3_1017.d	1	Q12873	Q12873	-150.84	-150.84	1.31964e-15	8.1933e-13	1.96396e-15	1.88612e-12	46	120.35	AAYLNLSQEPAHPAMALHAR	Stripped Sequence	TRUE	0	AAYLNLSQEPAHPAMALHAR	42	2	FALSE	_AAYLNLSQEPAHPAMALHAR_	36.0395	FALSE	_AAYLNLSQEPAHPAMALHAR_	_AAYLNLSQEPAHPAMALHAR_	no group specified	LABEL_FREE	FALSE	NaN	0.0199192	0.00171713	42.1448	36.1371	42.075	0.0802458	0.237463	0.00155768	0.00171713	FALSE	NaN	49.0306	49.0306	TRUE	TRUE	-45.17	4	_AAYLNLSQEPAHPAMALHAR_	_AAYLNLSQEPAHPAMALHAR_	541.03	541.029	49.0306
Not Defined	A210305_bc_hela_200ng_100min_dia_standard_py3_1017	NA	A210305_bc_hela_200ng_100min_dia_standard_py3_1017.d	1	Q12873	Q12873	-150.84	-150.84	1.31964e-15	8.1933e-13	1.96396e-15	1.88612e-12	46	120.35	LHDLLGPHMLR	Stripped Sequence	FALSE	0	LHDLLGPHMLR	44	1	FALSE	_LHDLLGPHMLR_	23.4525	FALSE	_LHDLLGPHMLR_	_LHDLLGPHMLR_	no group specified	LABEL_FREE	FALSE	NaN	0.000478873	0.000654115	33.2904	21.7762	34.1992	0.0259725	0.0754623	0.000654115	0.00180108	FALSE	NaN	46.6367	46.6367	TRUE	TRUE	-38.5196	3	_LHDLLGPHMLR_	_LHDLLGPHMLR_	434.576	434.575	46.6367
Not Defined	A210305_bc_hela_200ng_100min_dia_standard_py3_1017	NA	A210305_bc_hela_200ng_100min_dia_standard_py3_1017.d	1	Q12873	Q12873	-150.84	-150.84	1.31964e-15	8.1933e-13	1.96396e-15	1.88612e-12	46	120.35	FGIKPEWMTVHR	Stripped Sequence	TRUE	1	FGIKPEWMTVHR	45	1	FALSE	_FGIKPEWMTVHR_	34.969	FALSE	_FGIKPEWMTVHR_	_FGIKPEWMTVHR_	no group specified	LABEL_FREE	FALSE	NaN	2.15783e-06	0.000143937	41.9277	35.509	41.5893	0.0545032	0.163236	0.000129728	0.000143937	FALSE	NaN	12.4317	12.4317	TRUE	TRUE	-34.0745	3	_FGIKPEWMTVHR_	_FGIKPEWMTVHR_	500.931	500.93	12.4317
Not Defined	A210305_bc_hela_200ng_100min_dia_standard_py3_1017	NA	A210305_bc_hela_200ng_100min_dia_standard_py3_1017.d	1	Q12873	Q12873	-150.84	-150.84	1.31964e-15	8.1933e-13	1.96396e-15	1.88612e-12	46	120.35	KIPLEDEVPGVPGEMEPEPGYR	Stripped Sequence	TRUE	1	KIPLEDEVPGVPGEMEPEPGYR	50	1	FALSE	_KIPLEDEVPGVPGEMEPEPGYR_	64.1179	FALSE	_KIPLEDEVPGVPGEMEPEPGYR_	_KIPLEDEVPGVPGEMEPEPGYR_	no group specified	LABEL_FREE	FALSE	NaN	8.51267e-10	7.93934e-05	61.9373	64.1182	61.9371	0.0163052	0.0356058	7.93934e-05	0.0132304	FALSE	NaN	62.1963	62.1963	TRUE	TRUE	-29.3617	3	_KIPLEDEVPGVPGEMEPEPGYR_	_KIPLEDEVPGVPGEMEPEPGYR_	813.402	813.403	62.1963
Not Defined	A210305_bc_hela_200ng_100min_dia_standard_py3_1017	NA	A210305_bc_hela_200ng_100min_dia_standard_py3_1017.d	1	Q12874	Q12874	-152.497	-152.497	4.31551e-13	1.45923e-10	3.92695e-13	1.94092e-10	23	486.011	METILEQQR	Stripped Sequence	TRUE	0	METILEQQR	1	2	TRUE	_[+42]METILEQQR_	64.1304	FALSE	_[Acetyl (Protein N-term)]METILEQQR_	_[Acetyl (Protein N-term)]METILEQQR_	no group specified	LABEL_FREE	FALSE	NaN	1.01177e-13	2.39608e-05	61.409	64.0981	61.4358	8.67357e-06	2.39608e-05	7.49772e-09	2.05239e-06	FALSE	NaN	7124.89	7124.89	TRUE	TRUE	-25.056	2	_[+42]METILEQQR_	_[Acetyl (Protein N-term)]METILEQQR_	595.298	595.298	7124.89
Not Defined	A210305_bc_hela_200ng_100min_dia_standard_py3_1017	NA	A210305_bc_hela_200ng_100min_dia_standard_py3_1017.d	1	Q12874	Q12874	-152.497	-152.497	4.31551e-13	1.45923e-10	3.92695e-13	1.94092e-10	23	486.011	METILEQQR	Stripped Sequence	TRUE	0	METILEQQR	1	2	TRUE	_M[+42]ETILEQQR_	62.5761	FALSE	_M[Acetyl (Protein N-term)]ETILEQQR_	_M[Acetyl (Protein N-term)]ETILEQQR_	no group specified	LABEL_FREE	FALSE	NaN	2.20794e-13	2.71675e-05	61.404	63.4818	60.8635	2.46065e-05	4.64999e-05	1.52091e-07	2.71675e-05	FALSE	NaN	5352.39	5352.39	TRUE	TRUE	-25.3982	2	_M[+42]ETILEQQR_	_M[Acetyl (Protein N-term)]ETILEQQR_	595.298	595.298	5352.39
Not Defined	A210305_bc_hela_200ng_100min_dia_standard_py3_1017	NA	A210305_bc_hela_200ng_100min_dia_standard_py3_1017.d	1	Q12874	Q12874	-152.497	-152.497	4.31551e-13	1.45923e-10	3.92695e-13	1.94092e-10	23	486.011	SLESLDTSLFAK	Stripped Sequence	TRUE	0	SLESLDTSLFAK	2	1	TRUE	_SLESLDTSLFAK_	64.8423	FALSE	_SLESLDTSLFAK_	_SLESLDTSLFAK_	no group specified	LABEL_FREE	FALSE	NaN	3.15226e-17	5.97714e-06	62.3114	65.3032	62.0134	1.99661e-06	5.97714e-06	8.8107e-12	1.26735e-08	FALSE	NaN	2814.54	2814.54	TRUE	TRUE	-21.7498	2	_SLESLDTSLFAK_	_SLESLDTSLFAK_	655.846	655.846	2814.54
Not Defined	A210305_bc_hela_200ng_100min_dia_standard_py3_1017	NA	A210305_bc_hela_200ng_100min_dia_standard_py3_1017.d	1	Q12874	Q12874	-152.497	-152.497	4.31551e-13	1.45923e-10	3.92695e-13	1.94092e-10	23	486.011	EELNAISGPNEFAEFYNR	Stripped Sequence	TRUE	0	EELNAISGPNEFAEFYNR	3	2	TRUE	_EELNAISGPNEFAEFYNR_	77.6988	FALSE	_EELNAISGPNEFAEFYNR_	_EELNAISGPNEFAEFYNR_	no group specified	LABEL_FREE	FALSE	NaN	2.26402e-18	3.80089e-06	70.6025	77.5081	70.7157	1.26763e-06	3.80089e-06	1.25147e-15	2.00457e-09	FALSE	NaN	1320.06	1320.06	TRUE	TRUE	-20.7487	2	_EELNAISGPNEFAEFYNR_	_EELNAISGPNEFAEFYNR_	1050.49	1050.49	1320.06
Not Defined	A210305_bc_hela_200ng_100min_dia_standard_py3_1017	NA	A210305_bc_hela_200ng_100min_dia_standard_py3_1017.d	1	Q12874	Q12874	-152.497	-152.497	4.31551e-13	1.45923e-10	3.92695e-13	1.94092e-10	23	486.011	EELNAISGPNEFAEFYNR	Stripped Sequence	TRUE	0	EELNAISGPNEFAEFYNR	3	2	TRUE	_EELNAISGPNEFAEFYNR_	77.6988	FALSE	_EELNAISGPNEFAEFYNR_	_EELNAISGPNEFAEFYNR_	no group specified	LABEL_FREE	FALSE	NaN	9.0978e-12	4.72085e-05	70.6311	77.5563	70.7157	1.57369e-05	4.72085e-05	2.69438e-27	2.16872e-09	FALSE	NaN	230.64	230.64	TRUE	TRUE	-27.0978	3	_EELNAISGPNEFAEFYNR_	_EELNAISGPNEFAEFYNR_	700.66	700.661	230.64
Not Defined	A210305_bc_hela_200ng_100min_dia_standard_py3_1017	NA	A210305_bc_hela_200ng_100min_dia_standard_py3_1017.d	1	Q12874	Q12874	-152.497	-152.497	4.31551e-13	1.45923e-10	3.92695e-13	1.94092e-10	23	486.011	VKPLQDQNELFGK	Stripped Sequence	TRUE	1	VKPLQDQNELFGK	4	2	FALSE	_VKPLQDQNELFGK_	20.7498	FALSE	_VKPLQDQNELFGK_	_VKPLQDQNELFGK_	no group specified	LABEL_FREE	FALSE	NaN	1.23935e-17	5.09195e-06	32.4532	20.7269	32.4689	1.69732e-06	5.09195e-06	1.16749e-16	2.41724e-11	FALSE	NaN	801.197	801.197	TRUE	TRUE	-21.3912	2	_VKPLQDQNELFGK_	_VKPLQDQNELFGK_	758.412	758.413	801.197
Not Defined	A210305_bc_hela_200ng_100min_dia_standard_py3_1017	NA	A210305_bc_hela_200ng_100min_dia_standard_py3_1017.d	1	Q12874	Q12874	-152.497	-152.497	4.31551e-13	1.45923e-10	3.92695e-13	1.94092e-10	23	486.011	VKPLQDQNELFGK	Stripped Sequence	TRUE	1	VKPLQDQNELFGK	4	2	FALSE	_VKPLQDQNELFGK_	20.7498	FALSE	_VKPLQDQNELFGK_	_VKPLQDQNELFGK_	no group specified	LABEL_FREE	FALSE	NaN	3.1844e-06	0.000154629	32.4346	20.6999	32.4689	5.20834e-05	0.000154629	4.02961e-09	1.61715e-06	FALSE	NaN	698.429	698.429	TRUE	TRUE	-34.3515	3	_VKPLQDQNELFGK_	_VKPLQDQNELFGK_	505.944	505.943	698.429
Not Defined	A210305_bc_hela_200ng_100min_dia_standard_py3_1017	NA	A210305_bc_hela_200ng_100min_dia_standard_py3_1017.d	1	Q12874	Q12874	-152.497	-152.497	4.31551e-13	1.45923e-10	3.92695e-13	1.94092e-10	23	486.011	IQAEFEK	Stripped Sequence	TRUE	0	IQAEFEK	5	1	FALSE	_IQAEFEK_	-10.3842	FALSE	_IQAEFEK_	_IQAEFEK_	no group specified	LABEL_FREE	FALSE	NaN	1.3695e-06	0.000134505	16.5378	-10.3407	16.5206	0.000118683	0.000221479	6.45926e-08	0.000134505	FALSE	NaN	1587.31	1587.31	TRUE	TRUE	-33.7581	2	_IQAEFEK_	_IQAEFEK_	432.727	432.726	1587.31
Not Defined	A210305_bc_hela_200ng_100min_dia_standard_py3_1017	NA	A210305_bc_hela_200ng_100min_dia_standard_py3_1017.d	1	Q12874	Q12874	-152.497	-152.497	4.31551e-13	1.45923e-10	3.92695e-13	1.94092e-10	23	486.011	SALLALGLK	Stripped Sequence	TRUE	0	SALLALGLK	6	1	FALSE	_SALLALGLK_	51.113	FALSE	_SALLALGLK_	_SALLALGLK_	no group specified	LABEL_FREE	FALSE	NaN	0.000744431	0.000705845	52.6568	51.1701	52.623	0.000390577	0.000705845	5.96506e-09	0.00046588	FALSE	NaN	1497.34	1497.34	TRUE	TRUE	-38.909	2	_SALLALGLK_	_SALLALGLK_	443.292	443.291	1497.34
Not Defined	A210305_bc_hela_200ng_100min_dia_standard_py3_1017	NA	A210305_bc_hela_200ng_100min_dia_standard_py3_1017.d	1	Q12874	Q12874	-152.497	-152.497	4.31551e-13	1.45923e-10	3.92695e-13	1.94092e-10	23	486.011	YLDLHDCYLK	Stripped Sequence	TRUE	0	YLDLHDCYLK	7	2	FALSE	_YLDLHDC[+57]YLK_	34.1832	FALSE	_YLDLHDC[Carbamidomethyl (C)]YLK_	_YLDLHDC[Carbamidomethyl (C)]YLK_	no group specified	LABEL_FREE	FALSE	NaN	8.63925e-08	0.000109026	40.8173	34.0818	40.8939	3.75323e-05	0.000109026	9.79516e-09	3.56153e-06	FALSE	NaN	1089.59	1089.59	TRUE	TRUE	-31.972	2	_YLDLHDC[+57]YLK_	_YLDLHDC[Carbamidomethyl (C)]YLK_	670.321	670.322	1089.59
Not Defined	A210305_bc_hela_200ng_100min_dia_standard_py3_1017	NA	A210305_bc_hela_200ng_100min_dia_standard_py3_1017.d	1	Q12874	Q12874	-152.497	-152.497	4.31551e-13	1.45923e-10	3.92695e-13	1.94092e-10	23	486.011	YLDLHDCYLK	Stripped Sequence	TRUE	0	YLDLHDCYLK	7	2	FALSE	_YLDLHDC[+57]YLK_	34.1832	FALSE	_YLDLHDC[Carbamidomethyl (C)]YLK_	_YLDLHDC[Carbamidomethyl (C)]YLK_	no group specified	LABEL_FREE	FALSE	NaN	3.34248e-06	0.000156157	40.8105	34.0728	40.8939	0.000283178	0.000693367	9.40169e-09	0.000156157	FALSE	NaN	139.303	139.303	TRUE	TRUE	-34.3864	3	_YLDLHDC[+57]YLK_	_YLDLHDC[Carbamidomethyl (C)]YLK_	447.217	447.216	139.303
Not Defined	A210305_bc_hela_200ng_100min_dia_standard_py3_1017	NA	A210305_bc_hela_200ng_100min_dia_standard_py3_1017.d	1	Q12874	Q12874	-152.497	-152.497	4.31551e-13	1.45923e-10	3.92695e-13	1.94092e-10	23	486.011	PLQDQNELFGK	Stripped Sequence	TRUE	0	PLQDQNELFGK	8	1	FALSE	_PLQDQNELFGK_	25.4797	FALSE	_PLQDQNELFGK_	_PLQDQNELFGK_	no group specified	LABEL_FREE	FALSE	NaN	1.0704e-16	7.36909e-06	35.2531	25.8789	35.0789	2.45917e-06	7.36909e-06	2.08718e-09	6.32318e-09	FALSE	NaN	693.144	693.144	TRUE	TRUE	-22.2262	2	_PLQDQNELFGK_	_PLQDQNELFGK_	644.83	644.831	693.144
Not Defined	A210305_bc_hela_200ng_100min_dia_standard_py3_1017	NA	A210305_bc_hela_200ng_100min_dia_standard_py3_1017.d	1	Q12874	Q12874	-152.497	-152.497	4.31551e-13	1.45923e-10	3.92695e-13	1.94092e-10	23	486.011	HLTHENVQR	Stripped Sequence	TRUE	0	HLTHENVQR	9	1	FALSE	_HLTHENVQR_	-54.202	FALSE	_HLTHENVQR_	_HLTHENVQR_	no group specified	LABEL_FREE	FALSE	NaN	0.000619841	0.000685161	1.7612	-53.9784	1.71048	0.000267876	0.000685161	4.70971e-15	0.000118467	FALSE	NaN	384.068	384.068	TRUE	TRUE	-38.7477	2	_HLTHENVQR_	_HLTHENVQR_	567.294	567.294	384.068
Not Defined	A210305_bc_hela_200ng_100min_dia_standard_py3_1017	NA	A210305_bc_hela_200ng_100min_dia_standard_py3_1017.d	1	Q12874	Q12874	-152.497	-152.497	4.31551e-13	1.45923e-10	3.92695e-13	1.94092e-10	23	486.011	NLPLGWDGK	Stripped Sequence	TRUE	0	NLPLGWDGK	10	1	FALSE	_NLPLGWDGK_	38.392	FALSE	_NLPLGWDGK_	_NLPLGWDGK_	no group specified	LABEL_FREE	FALSE	NaN	0.0245545	0.00210881	43.625	38.1539	43.7906	0.000730384	0.00210881	4.78704e-12	8.23394e-05	FALSE	NaN	180.197	180.197	TRUE	TRUE	-46.3621	2	_NLPLGWDGK_	_NLPLGWDGK_	500.267	500.266	180.197
Not Defined	A210305_bc_hela_200ng_100min_dia_standard_py3_1017	NA	A210305_bc_hela_200ng_100min_dia_standard_py3_1017.d	1	Q12874	Q12874	-152.497	-152.497	4.31551e-13	1.45923e-10	3.92695e-13	1.94092e-10	23	486.011	WQPDTEEEYEDSSGNVVNK	Stripped Sequence	TRUE	0	WQPDTEEEYEDSSGNVVNK	11	1	FALSE	_WQPDTEEEYEDSSGNVVNK_	31.9759	FALSE	_WQPDTEEEYEDSSGNVVNK_	_WQPDTEEEYEDSSGNVVNK_	no group specified	LABEL_FREE	FALSE	NaN	1.30682e-21	8.92331e-07	39.2855	31.9887	39.2771	2.97453e-07	8.92331e-07	2.12768e-29	2.72518e-11	FALSE	NaN	295.93	295.93	TRUE	TRUE	-18.0756	3	_WQPDTEEEYEDSSGNVVNK_	_WQPDTEEEYEDSSGNVVNK_	742.654	742.655	295.93
Not Defined	A210305_bc_hela_200ng_100min_dia_standard_py3_1017	NA	A210305_bc_hela_200ng_100min_dia_standard_py3_1017.d	1	Q12874	Q12874	-152.497	-152.497	4.31551e-13	1.45923e-10	3.92695e-13	1.94092e-10	23	486.011	TYEDLKR	Stripped Sequence	TRUE	1	TYEDLKR	12	1	FALSE	_TYEDLKR_	-31.7121	FALSE	_TYEDLKR_	_TYEDLKR_	no group specified	LABEL_FREE	FALSE	NaN	0.00356178	0.000866953	8.32863	-30.9313	8.01876	0.00184173	0.00370894	0.000866953	0.000949302	FALSE	NaN	202.572	202.572	TRUE	TRUE	-40.3419	2	_TYEDLKR_	_TYEDLKR_	462.743	462.742	202.572
Not Defined	A210305_bc_hela_200ng_100min_dia_standard_py3_1017	NA	A210305_bc_hela_200ng_100min_dia_standard_py3_1017.d	1	Q12874	Q12874	-152.497	-152.497	4.31551e-13	1.45923e-10	3.92695e-13	1.94092e-10	23	486.011	CGGTLEER	Stripped Sequence	TRUE	0	CGGTLEER	13	1	FALSE	_C[+57]GGTLEER_	-36.805	FALSE	_C[Carbamidomethyl (C)]GGTLEER_	_C[Carbamidomethyl (C)]GGTLEER_	no group specified	LABEL_FREE	FALSE	NaN	1.05628e-13	2.41241e-05	7.11696	-36.4004	7.00779	0.000151089	0.000303049	2.41241e-05	0.000126095	FALSE	NaN	188.705	188.705	TRUE	TRUE	-25.0748	2	_C[+57]GGTLEER_	_C[Carbamidomethyl (C)]GGTLEER_	461.208	461.208	188.705
Not Defined	A210305_bc_hela_200ng_100min_dia_standard_py3_1017	NA	A210305_bc_hela_200ng_100min_dia_standard_py3_1017.d	1	Q12874	Q12874	-152.497	-152.497	4.31551e-13	1.45923e-10	3.92695e-13	1.94092e-10	23	486.011	ARENPSEEAQNLVEFTDEEGYGR	Stripped Sequence	TRUE	1	ARENPSEEAQNLVEFTDEEGYGR	14	1	FALSE	_ARENPSEEAQNLVEFTDEEGYGR_	57.9829	FALSE	_ARENPSEEAQNLVEFTDEEGYGR_	_ARENPSEEAQNLVEFTDEEGYGR_	no group specified	LABEL_FREE	FALSE	NaN	2.69011e-08	0.00010226	56.8159	57.8411	56.9246	6.35725e-05	0.00010226	1.41022e-14	8.84574e-05	FALSE	NaN	263.181	263.181	TRUE	TRUE	-31.2754	3	_ARENPSEEAQNLVEFTDEEGYGR_	_ARENPSEEAQNLVEFTDEEGYGR_	880.732	880.733	263.181
Not Defined	A210305_bc_hela_200ng_100min_dia_standard_py3_1017	NA	A210305_bc_hela_200ng_100min_dia_standard_py3_1017.d	1	Q12874	Q12874	-152.497	-152.497	4.31551e-13	1.45923e-10	3.92695e-13	1.94092e-10	23	486.011	YMEVSGNLR	Stripped Sequence	TRUE	0	YMEVSGNLR	15	1	FALSE	_YMEVSGNLR_	9.48187	FALSE	_YMEVSGNLR_	_YMEVSGNLR_	no group specified	LABEL_FREE	FALSE	NaN	2.50315e-12	3.9347e-05	25.9777	9.2996	26.0647	1.44759e-05	3.9347e-05	7.72416e-07	3.3083e-06	FALSE	NaN	4754.55	4754.55	TRUE	TRUE	-26.4942	2	_YMEVSGNLR_	_YMEVSGNLR_	534.761	534.761	4754.55
Not Defined	A210305_bc_hela_200ng_100min_dia_standard_py3_1017	NA	A210305_bc_hela_200ng_100min_dia_standard_py3_1017.d	1	Q12874	Q12874	-152.497	-152.497	4.31551e-13	1.45923e-10	3.92695e-13	1.94092e-10	23	486.011	WQPDTEEEYEDSSGNVVNKK	Stripped Sequence	TRUE	1	WQPDTEEEYEDSSGNVVNKK	16	1	FALSE	_WQPDTEEEYEDSSGNVVNKK_	21.0972	FALSE	_WQPDTEEEYEDSSGNVVNKK_	_WQPDTEEEYEDSSGNVVNKK_	no group specified	LABEL_FREE	FALSE	NaN	0.0118044	0.00104229	32.6652	21.0445	32.7002	0.000347431	0.00104229	1.13247e-27	2.49326e-10	FALSE	NaN	555.819	555.819	TRUE	TRUE	-41.9195	3	_WQPDTEEEYEDSSGNVVNKK_	_WQPDTEEEYEDSSGNVVNKK_	785.352	785.353	555.819
Not Defined	A210305_bc_hela_200ng_100min_dia_standard_py3_1017	NA	A210305_bc_hela_200ng_100min_dia_standard_py3_1017.d	1	Q12874	Q12874	-152.497	-152.497	4.31551e-13	1.45923e-10	3.92695e-13	1.94092e-10	23	486.011	LHGLNINYNCEICGNYTYR	Stripped Sequence	TRUE	0	LHGLNINYNCEICGNYTYR	17	1	FALSE	_LHGLNINYNC[+57]EIC[+57]GNYTYR_	49.8573	FALSE	_LHGLNINYNC[Carbamidomethyl (C)]EIC[Carbamidomethyl (C)]GNYTYR_	_LHGLNINYNC[Carbamidomethyl (C)]EIC[Carbamidomethyl (C)]GNYTYR_	no group specified	LABEL_FREE	FALSE	NaN	4.52033e-15	1.41091e-05	51.7361	49.5367	51.9086	4.70341e-06	1.41091e-05	4.00256e-10	6.72566e-10	FALSE	NaN	55.409	55.409	TRUE	TRUE	-23.7359	3	_LHGLNINYNC[+57]EIC[+57]GNYTYR_	_LHGLNINYNC[Carbamidomethyl (C)]EIC[Carbamidomethyl (C)]GNYTYR_	792.028	792.029	55.409
Not Defined	A210305_bc_hela_200ng_100min_dia_standard_py3_1017	NA	A210305_bc_hela_200ng_100min_dia_standard_py3_1017.d	1	Q12874	Q12874	-152.497	-152.497	4.31551e-13	1.45923e-10	3.92695e-13	1.94092e-10	23	486.011	KWENGTFPGWPK	Stripped Sequence	TRUE	1	KWENGTFPGWPK	18	1	FALSE	_KWENGTFPGWPK_	41.4998	FALSE	_KWENGTFPGWPK_	_KWENGTFPGWPK_	no group specified	LABEL_FREE	FALSE	NaN	0.0170172	0.00121226	45.4657	41.0078	45.7865	0.0113063	0.0327033	3.35171e-06	0.00121226	FALSE	NaN	206.155	206.155	TRUE	TRUE	-43.0371	3	_KWENGTFPGWPK_	_KWENGTFPGWPK_	482.91	482.91	206.155
Not Defined	A210305_bc_hela_200ng_100min_dia_standard_py3_1017	NA	A210305_bc_hela_200ng_100min_dia_standard_py3_1017.d	1	Q12874	Q12874	-152.497	-152.497	4.31551e-13	1.45923e-10	3.92695e-13	1.94092e-10	23	486.011	HPNEICVPMSVEFEELLK	Stripped Sequence	TRUE	0	HPNEICVPMSVEFEELLK	22	1	FALSE	_HPNEIC[+57]VPMSVEFEELLK_	98.9787	FALSE	_HPNEIC[Carbamidomethyl (C)]VPMSVEFEELLK_	_HPNEIC[Carbamidomethyl (C)]VPMSVEFEELLK_	no group specified	LABEL_FREE	FALSE	NaN	1.02361e-16	7.31333e-06	82.6521	97.9413	83.2948	0.00419534	0.012401	7.31333e-06	0.000177706	FALSE	NaN	49.0071	49.0071	TRUE	TRUE	-22.2086	3	_HPNEIC[+57]VPMSVEFEELLK_	_HPNEIC[Carbamidomethyl (C)]VPMSVEFEELLK_	724.355	724.356	49.0071
Not Defined	A210305_bc_hela_200ng_100min_dia_standard_py3_1017	NA	A210305_bc_hela_200ng_100min_dia_standard_py3_1017.d	1	Q12882	Q12882	-155.665	-156.891	5.28099e-09	1.98731e-06	2.88164e-09	1.18213e-06	6	112.612	LENNFDDIK	Stripped Sequence	TRUE	0	LENNFDDIK	1	1	TRUE	_LENNFDDIK_	14.3492	FALSE	_LENNFDDIK_	_LENNFDDIK_	no group specified	LABEL_FREE	FALSE	NaN	9.50994e-10	8.01733e-05	29.2588	14.9187	28.8845	4.185e-05	8.01733e-05	5.2182e-06	4.01585e-05	FALSE	NaN	155.166	155.166	TRUE	TRUE	-29.4202	2	_LENNFDDIK_	_LENNFDDIK_	554.269	554.269	155.166
Not Defined	A210305_bc_hela_200ng_100min_dia_standard_py3_1017	NA	A210305_bc_hela_200ng_100min_dia_standard_py3_1017.d	1	Q12882	Q12882	-155.665	-156.891	5.28099e-09	1.98731e-06	2.88164e-09	1.18213e-06	6	112.612	TTYGGVSGTAIRPIALR	Stripped Sequence	TRUE	1	TTYGGVSGTAIRPIALR	2	1	TRUE	_TTYGGVSGTAIRPIALR_	39.4141	FALSE	_TTYGGVSGTAIRPIALR_	_TTYGGVSGTAIRPIALR_	no group specified	LABEL_FREE	FALSE	NaN	0.0144912	0.00110892	43.6152	38.2849	44.4668	0.00159792	0.00368484	1.49996e-09	0.00110892	FALSE	NaN	131.9	131.9	TRUE	TRUE	-42.4038	3	_TTYGGVSGTAIRPIALR_	_TTYGGVSGTAIRPIALR_	578.328	578.328	131.9
Not Defined	A210305_bc_hela_200ng_100min_dia_standard_py3_1017	NA	A210305_bc_hela_200ng_100min_dia_standard_py3_1017.d	1	Q12882	Q12882	-155.665	-156.891	5.28099e-09	1.98731e-06	2.88164e-09	1.18213e-06	6	112.612	AAFIGIGLPEPNK	Stripped Sequence	TRUE	0	AAFIGIGLPEPNK	3	1	TRUE	_AAFIGIGLPEPNK_	65.0532	FALSE	_AAFIGIGLPEPNK_	_AAFIGIGLPEPNK_	no group specified	LABEL_FREE	FALSE	NaN	0.0655224	0.0041475	62.4466	65.547	62.1544	0.00249136	0.0041475	1.27167e-14	0.00332657	FALSE	NaN	94.0123	94.0123	TRUE	TRUE	-50.6459	2	_AAFIGIGLPEPNK_	_AAFIGIGLPEPNK_	663.874	663.875	94.0123
Not Defined	A210305_bc_hela_200ng_100min_dia_standard_py3_1017	NA	A210305_bc_hela_200ng_100min_dia_standard_py3_1017.d	1	Q12882	Q12882	-155.665	-156.891	5.28099e-09	1.98731e-06	2.88164e-09	1.18213e-06	6	112.612	GMGLACGQDPELVR	Stripped Sequence	TRUE	0	GMGLACGQDPELVR	4	1	FALSE	_GMGLAC[+57]GQDPELVR_	35.867	FALSE	_GMGLAC[Carbamidomethyl (C)]GQDPELVR_	_GMGLAC[Carbamidomethyl (C)]GQDPELVR_	no group specified	LABEL_FREE	FALSE	NaN	1.60851e-15	1.17796e-05	41.9362	35.8366	41.9568	3.94101e-06	1.17796e-05	9.06271e-26	4.34088e-08	FALSE	NaN	86.5389	86.5389	TRUE	TRUE	-23.3109	2	_GMGLAC[+57]GQDPELVR_	_GMGLAC[Carbamidomethyl (C)]GQDPELVR_	751.858	751.859	86.5389
Not Defined	A210305_bc_hela_200ng_100min_dia_standard_py3_1017	NA	A210305_bc_hela_200ng_100min_dia_standard_py3_1017.d	1	Q12882	Q12882	-155.665	-156.891	5.28099e-09	1.98731e-06	2.88164e-09	1.18213e-06	6	112.612	SLSVNEMTLSTLK	Stripped Sequence	TRUE	0	SLSVNEMTLSTLK	5	1	FALSE	_SLSVNEMTLSTLK_	56.1169	FALSE	_SLSVNEMTLSTLK_	_SLSVNEMTLSTLK_	no group specified	LABEL_FREE	FALSE	NaN	1.98541e-16	8.19207e-06	56.1167	56.6122	55.9067	2.73111e-06	8.19207e-06	2.28968e-11	1.24147e-09	FALSE	NaN	54.6497	54.6497	TRUE	TRUE	-22.4699	2	_SLSVNEMTLSTLK_	_SLSVNEMTLSTLK_	711.879	711.88	54.6497
Not Defined	A210305_bc_hela_200ng_100min_dia_standard_py3_1017	NA	A210305_bc_hela_200ng_100min_dia_standard_py3_1017.d	1	Q12882	Q12882	-155.665	-156.891	5.28099e-09	1.98731e-06	2.88164e-09	1.18213e-06	6	112.612	AMSIPQIR	Stripped Sequence	TRUE	0	AMSIPQIR	6	1	FALSE	_AMSIPQIR_	29.3901	FALSE	_AMSIPQIR_	_AMSIPQIR_	no group specified	LABEL_FREE	FALSE	NaN	1.01357e-06	0.000129784	37.0173	28.1159	37.9357	0.0137384	0.0389078	0.000129784	0.00217764	FALSE	NaN	313.037	313.037	TRUE	TRUE	-33.5526	2	_AMSIPQIR_	_AMSIPQIR_	458.258	458.257	313.037
Not Defined	A210305_bc_hela_200ng_100min_dia_standard_py3_1017	NA	A210305_bc_hela_200ng_100min_dia_standard_py3_1017.d	1	Q12884	Q12884	-154.744	-164.641	3.98038e-10	0.000497039	2.42498e-10	0.000223762	2	88.1147	DTVENAIQITSGK	Stripped Sequence	TRUE	0	DTVENAIQITSGK	1	1	TRUE	_DTVENAIQITSGK_	36.436	FALSE	_DTVENAIQITSGK_	_DTVENAIQITSGK_	no group specified	LABEL_FREE	FALSE	NaN	4.19063e-09	9.05248e-05	42.2965	36.3412	42.3705	0.000141438	0.000333789	7.84267e-28	9.05248e-05	FALSE	NaN	106.691	106.691	TRUE	TRUE	-30.2204	2	_DTVENAIQITSGK_	_DTVENAIQITSGK_	688.357	688.357	106.691
Not Defined	A210305_bc_hela_200ng_100min_dia_standard_py3_1017	NA	A210305_bc_hela_200ng_100min_dia_standard_py3_1017.d	1	Q12884	Q12884	-154.744	-164.641	3.98038e-10	0.000497039	2.42498e-10	0.000223762	2	88.1147	LAYVYQNNIYLK	Stripped Sequence	TRUE	0	LAYVYQNNIYLK	2	1	TRUE	_LAYVYQNNIYLK_	50.8809	FALSE	_LAYVYQNNIYLK_	_LAYVYQNNIYLK_	no group specified	LABEL_FREE	FALSE	NaN	6.54071e-09	9.34155e-05	51.9447	49.9837	52.4863	0.000305764	0.000542953	9.34155e-05	0.000280922	FALSE	NaN	63.2261	63.2261	TRUE	TRUE	-30.4674	2	_LAYVYQNNIYLK_	_LAYVYQNNIYLK_	751.406	751.407	63.2261
Not Defined	A210305_bc_hela_200ng_100min_dia_standard_py3_1017	NA	A210305_bc_hela_200ng_100min_dia_standard_py3_1017.d	1	Q12888	Q12888	-145.301	-149.851	2.62633e-26	2.43415e-14	1.74071e-24	8.56285e-14	57	135.935	ILDWQPR	Stripped Sequence	TRUE	0	ILDWQPR	1	1	TRUE	_ILDWQPR_	29.4304	FALSE	_ILDWQPR_	_ILDWQPR_	no group specified	LABEL_FREE	FALSE	NaN	1.52862e-06	0.0001365	37.593	29.399	37.6171	4.67336e-05	0.0001365	3.36648e-08	3.66722e-06	FALSE	NaN	1024.98	1024.98	TRUE	TRUE	-33.8339	2	_ILDWQPR_	_ILDWQPR_	464.256	464.255	1024.98
Not Defined	A210305_bc_hela_200ng_100min_dia_standard_py3_1017	NA	A210305_bc_hela_200ng_100min_dia_standard_py3_1017.d	1	Q12888	Q12888	-145.301	-149.851	2.62633e-26	2.43415e-14	1.74071e-24	8.56285e-14	57	135.935	NYLLPAGYSLEEQR	Stripped Sequence	TRUE	0	NYLLPAGYSLEEQR	2	1	TRUE	_NYLLPAGYSLEEQR_	58.9627	FALSE	_NYLLPAGYSLEEQR_	_NYLLPAGYSLEEQR_	no group specified	LABEL_FREE	FALSE	NaN	8.06624e-06	0.000193905	58.0039	58.9514	58.0185	6.86879e-05	0.000193905	9.58798e-17	1.21588e-05	FALSE	NaN	728.451	728.451	TRUE	TRUE	-35.0383	2	_NYLLPAGYSLEEQR_	_NYLLPAGYSLEEQR_	826.918	826.918	728.451
Not Defined	A210305_bc_hela_200ng_100min_dia_standard_py3_1017	NA	A210305_bc_hela_200ng_100min_dia_standard_py3_1017.d	1	Q12888	Q12888	-145.301	-149.851	2.62633e-26	2.43415e-14	1.74071e-24	8.56285e-14	57	135.935	VPETVSAATQTIK	Stripped Sequence	TRUE	0	VPETVSAATQTIK	3	1	TRUE	_VPETVSAATQTIK_	18.647	FALSE	_VPETVSAATQTIK_	_VPETVSAATQTIK_	no group specified	LABEL_FREE	FALSE	NaN	0.000161334	0.000509993	31.3747	19.1246	31.104	0.000485175	0.000540732	0.000404799	0.000509993	FALSE	NaN	734.639	734.639	TRUE	TRUE	-37.5438	2	_VPETVSAATQTIK_	_VPETVSAATQTIK_	672.872	672.872	734.639
Not Defined	A210305_bc_hela_200ng_100min_dia_standard_py3_1017	NA	A210305_bc_hela_200ng_100min_dia_standard_py3_1017.d	1	Q12888	Q12888	-145.301	-149.851	2.62633e-26	2.43415e-14	1.74071e-24	8.56285e-14	57	135.935	TSGTEPADFALPSSR	Stripped Sequence	TRUE	0	TSGTEPADFALPSSR	4	1	FALSE	_TSGTEPADFALPSSR_	35.3058	FALSE	_TSGTEPADFALPSSR_	_TSGTEPADFALPSSR_	no group specified	LABEL_FREE	FALSE	NaN	1.02568e-19	2.15734e-06	41.6505	35.4006	41.5929	7.19609e-07	2.15734e-06	1.00321e-17	1.49103e-09	FALSE	NaN	524.969	524.969	TRUE	TRUE	-19.6125	2	_TSGTEPADFALPSSR_	_TSGTEPADFALPSSR_	768.37	768.371	524.969
Not Defined	A210305_bc_hela_200ng_100min_dia_standard_py3_1017	NA	A210305_bc_hela_200ng_100min_dia_standard_py3_1017.d	1	Q12888	Q12888	-145.301	-149.851	2.62633e-26	2.43415e-14	1.74071e-24	8.56285e-14	57	135.935	AADISLDNLVEGK	Stripped Sequence	TRUE	0	AADISLDNLVEGK	5	1	FALSE	_AADISLDNLVEGK_	58.5328	FALSE	_AADISLDNLVEGK_	_AADISLDNLVEGK_	no group specified	LABEL_FREE	FALSE	NaN	1.32013e-10	6.57004e-05	57.5901	58.6112	57.5063	2.19413e-05	6.57004e-05	9.77925e-10	1.22569e-07	FALSE	NaN	485.756	485.756	TRUE	TRUE	-28.4027	2	_AADISLDNLVEGK_	_AADISLDNLVEGK_	672.854	672.854	485.756
Not Defined	A210305_bc_hela_200ng_100min_dia_standard_py3_1017	NA	A210305_bc_hela_200ng_100min_dia_standard_py3_1017.d	1	Q12888	Q12888	-145.301	-149.851	2.62633e-26	2.43415e-14	1.74071e-24	8.56285e-14	57	135.935	LEGDHTIR	Stripped Sequence	TRUE	0	LEGDHTIR	6	1	FALSE	_LEGDHTIR_	-33.5921	FALSE	_LEGDHTIR_	_LEGDHTIR_	no group specified	LABEL_FREE	FALSE	NaN	7.30623e-08	0.000108074	7.83795	-33.7379	7.88164	0.000216977	0.000542858	4.31106e-10	0.000108074	FALSE	NaN	464.256	464.256	TRUE	TRUE	-31.8701	2	_LEGDHTIR_	_LEGDHTIR_	470.746	470.746	464.256
Not Defined	A210305_bc_hela_200ng_100min_dia_standard_py3_1017	NA	A210305_bc_hela_200ng_100min_dia_standard_py3_1017.d	1	Q12888	Q12888	-145.301	-149.851	2.62633e-26	2.43415e-14	1.74071e-24	8.56285e-14	57	135.935	VITDVYYVDGTEVER	Stripped Sequence	TRUE	0	VITDVYYVDGTEVER	7	1	FALSE	_VITDVYYVDGTEVER_	48.5231	FALSE	_VITDVYYVDGTEVER_	_VITDVYYVDGTEVER_	no group specified	LABEL_FREE	FALSE	NaN	3.1274e-18	4.01446e-06	50.8228	48.4701	50.8658	1.33817e-06	4.01446e-06	1.32319e-32	4.77253e-11	FALSE	NaN	491.359	491.359	TRUE	TRUE	-20.8698	2	_VITDVYYVDGTEVER_	_VITDVYYVDGTEVER_	879.433	879.434	491.359
Not Defined	A210305_bc_hela_200ng_100min_dia_standard_py3_1017	NA	A210305_bc_hela_200ng_100min_dia_standard_py3_1017.d	1	Q12888	Q12888	-145.301	-149.851	2.62633e-26	2.43415e-14	1.74071e-24	8.56285e-14	57	135.935	GDSGAAPDVDDK	Stripped Sequence	TRUE	0	GDSGAAPDVDDK	8	1	FALSE	_GDSGAAPDVDDK_	-23.9904	FALSE	_GDSGAAPDVDDK_	_GDSGAAPDVDDK_	no group specified	LABEL_FREE	FALSE	NaN	5.73155e-10	7.65119e-05	11.2145	-24.0248	11.2261	4.23088e-05	7.65119e-05	5.5118e-07	4.98634e-05	FALSE	NaN	431.617	431.617	TRUE	TRUE	-29.1543	2	_GDSGAAPDVDDK_	_GDSGAAPDVDDK_	573.749	573.749	431.617
Not Defined	A210305_bc_hela_200ng_100min_dia_standard_py3_1017	NA	A210305_bc_hela_200ng_100min_dia_standard_py3_1017.d	1	Q12888	Q12888	-145.301	-149.851	2.62633e-26	2.43415e-14	1.74071e-24	8.56285e-14	57	135.935	VDVSCEPLEGVEK	Stripped Sequence	TRUE	0	VDVSCEPLEGVEK	9	1	FALSE	_VDVSC[+57]EPLEGVEK_	31.3322	FALSE	_VDVSC[Carbamidomethyl (C)]EPLEGVEK_	_VDVSC[Carbamidomethyl (C)]EPLEGVEK_	no group specified	LABEL_FREE	FALSE	NaN	2.56116e-11	5.41501e-05	39.1804	31.8306	38.8438	1.805e-05	5.41501e-05	9.24671e-14	1.14536e-11	FALSE	NaN	403.42	403.42	TRUE	TRUE	-27.5936	2	_VDVSC[+57]EPLEGVEK_	_VDVSC[Carbamidomethyl (C)]EPLEGVEK_	730.851	730.851	403.42
Not Defined	A210305_bc_hela_200ng_100min_dia_standard_py3_1017	NA	A210305_bc_hela_200ng_100min_dia_standard_py3_1017.d	1	Q12888	Q12888	-145.301	-149.851	2.62633e-26	2.43415e-14	1.74071e-24	8.56285e-14	57	135.935	LDQELQQPQTQEK	Stripped Sequence	TRUE	0	LDQELQQPQTQEK	10	1	FALSE	_LDQELQQPQTQEK_	-1.17011	FALSE	_LDQELQQPQTQEK_	_LDQELQQPQTQEK_	no group specified	LABEL_FREE	FALSE	NaN	4.42235e-09	9.08777e-05	20.4787	-1.1117	20.4549	3.04161e-05	9.08777e-05	1.43087e-10	3.70566e-07	FALSE	NaN	333.797	333.797	TRUE	TRUE	-30.2501	2	_LDQELQQPQTQEK_	_LDQELQQPQTQEK_	792.897	792.898	333.797
Not Defined	A210305_bc_hela_200ng_100min_dia_standard_py3_1017	NA	A210305_bc_hela_200ng_100min_dia_standard_py3_1017.d	1	Q12888	Q12888	-145.301	-149.851	2.62633e-26	2.43415e-14	1.74071e-24	8.56285e-14	57	135.935	TSNSLTEDSK	Stripped Sequence	TRUE	0	TSNSLTEDSK	11	1	FALSE	_TSNSLTEDSK_	-38.7794	FALSE	_TSNSLTEDSK_	_TSNSLTEDSK_	no group specified	LABEL_FREE	FALSE	NaN	6.54239e-15	1.50406e-05	6.46133	-38.6602	6.42497	5.27783e-06	1.50406e-05	2.07464e-08	7.72121e-07	FALSE	NaN	387.18	387.18	TRUE	TRUE	-23.8895	2	_TSNSLTEDSK_	_TSNSLTEDSK_	541.254	541.254	387.18
Not Defined	A210305_bc_hela_200ng_100min_dia_standard_py3_1017	NA	A210305_bc_hela_200ng_100min_dia_standard_py3_1017.d	1	Q12888	Q12888	-145.301	-149.851	2.62633e-26	2.43415e-14	1.74071e-24	8.56285e-14	57	135.935	EQLQSVTTNSGYTR	Stripped Sequence	TRUE	0	EQLQSVTTNSGYTR	12	1	FALSE	_EQLQSVTTNSGYTR_	6.37182	FALSE	_EQLQSVTTNSGYTR_	_EQLQSVTTNSGYTR_	no group specified	LABEL_FREE	FALSE	NaN	1.36547e-17	5.17205e-06	24.5292	6.44026	24.4925	1.72402e-06	5.17205e-06	1.21394e-21	1.14138e-12	FALSE	NaN	363.757	363.757	TRUE	TRUE	-21.4282	2	_EQLQSVTTNSGYTR_	_EQLQSVTTNSGYTR_	792.387	792.388	363.757
Not Defined	A210305_bc_hela_200ng_100min_dia_standard_py3_1017	NA	A210305_bc_hela_200ng_100min_dia_standard_py3_1017.d	1	Q12888	Q12888	-145.301	-149.851	2.62633e-26	2.43415e-14	1.74071e-24	8.56285e-14	57	135.935	LLFDDGYECDVLGK	Stripped Sequence	TRUE	0	LLFDDGYECDVLGK	13	1	FALSE	_LLFDDGYEC[+57]DVLGK_	76.7554	FALSE	_LLFDDGYEC[Carbamidomethyl (C)]DVLGK_	_LLFDDGYEC[Carbamidomethyl (C)]DVLGK_	no group specified	LABEL_FREE	FALSE	NaN	1.16375e-17	5.03775e-06	70.1433	76.7987	70.1164	1.67931e-06	5.03775e-06	3.81752e-14	1.9276e-10	FALSE	NaN	227.624	227.624	TRUE	TRUE	-21.3671	2	_LLFDDGYEC[+57]DVLGK_	_LLFDDGYEC[Carbamidomethyl (C)]DVLGK_	822.385	822.386	227.624
Not Defined	A210305_bc_hela_200ng_100min_dia_standard_py3_1017	NA	A210305_bc_hela_200ng_100min_dia_standard_py3_1017.d	1	Q12888	Q12888	-145.301	-149.851	2.62633e-26	2.43415e-14	1.74071e-24	8.56285e-14	57	135.935	EQYGLGPYEAVTPLTK	Stripped Sequence	TRUE	0	EQYGLGPYEAVTPLTK	14	1	FALSE	_EQYGLGPYEAVTPLTK_	63.1646	FALSE	_EQYGLGPYEAVTPLTK_	_EQYGLGPYEAVTPLTK_	no group specified	LABEL_FREE	FALSE	NaN	4.43784e-25	1.58644e-07	60.6158	63.0209	60.7082	5.28859e-08	1.58644e-07	8.17008e-21	1.41822e-11	FALSE	NaN	290.553	290.553	TRUE	TRUE	-15.4302	2	_EQYGLGPYEAVTPLTK_	_EQYGLGPYEAVTPLTK_	883.454	883.455	290.553
Not Defined	A210305_bc_hela_200ng_100min_dia_standard_py3_1017	NA	A210305_bc_hela_200ng_100min_dia_standard_py3_1017.d	1	Q12888	Q12888	-145.301	-149.851	2.62633e-26	2.43415e-14	1.74071e-24	8.56285e-14	57	135.935	LAILDQELEHK	Stripped Sequence	TRUE	0	LAILDQELEHK	15	2	FALSE	_LAILDQELEHK_	35.521	FALSE	_LAILDQELEHK_	_LAILDQELEHK_	no group specified	LABEL_FREE	FALSE	NaN	7.42975e-05	0.000403896	41.6667	35.4272	41.7275	0.000237823	0.000403896	4.58062e-05	0.000263768	FALSE	NaN	119.784	119.784	TRUE	TRUE	-36.8534	3	_LAILDQELEHK_	_LAILDQELEHK_	436.91	436.909	119.784
Not Defined	A210305_bc_hela_200ng_100min_dia_standard_py3_1017	NA	A210305_bc_hela_200ng_100min_dia_standard_py3_1017.d	1	Q12888	Q12888	-145.301	-149.851	2.62633e-26	2.43415e-14	1.74071e-24	8.56285e-14	57	135.935	LAILDQELEHK	Stripped Sequence	TRUE	0	LAILDQELEHK	15	2	FALSE	_LAILDQELEHK_	35.521	FALSE	_LAILDQELEHK_	_LAILDQELEHK_	no group specified	LABEL_FREE	FALSE	NaN	7.9202e-12	4.63174e-05	41.6434	35.3889	41.7275	1.5731e-05	4.63174e-05	7.15196e-11	8.75463e-07	FALSE	NaN	120.701	120.701	TRUE	TRUE	-27.0322	2	_LAILDQELEHK_	_LAILDQELEHK_	654.862	654.862	120.701
Not Defined	A210305_bc_hela_200ng_100min_dia_standard_py3_1017	NA	A210305_bc_hela_200ng_100min_dia_standard_py3_1017.d	1	Q12888	Q12888	-145.301	-149.851	2.62633e-26	2.43415e-14	1.74071e-24	8.56285e-14	57	135.935	GNLLHFPSSQGEEEK	Stripped Sequence	TRUE	0	GNLLHFPSSQGEEEK	16	1	FALSE	_GNLLHFPSSQGEEEK_	22.3014	FALSE	_GNLLHFPSSQGEEEK_	_GNLLHFPSSQGEEEK_	no group specified	LABEL_FREE	FALSE	NaN	2.46644e-17	5.72691e-06	33.3443	22.1203	33.4509	1.90897e-06	5.72691e-06	7.07048e-24	1.85245e-12	FALSE	NaN	219.77	219.77	TRUE	TRUE	-21.6551	3	_GNLLHFPSSQGEEEK_	_GNLLHFPSSQGEEEK_	557.937	557.937	219.77
Not Defined	A210305_bc_hela_200ng_100min_dia_standard_py3_1017	NA	A210305_bc_hela_200ng_100min_dia_standard_py3_1017.d	1	Q12888	Q12888	-145.301	-149.851	2.62633e-26	2.43415e-14	1.74071e-24	8.56285e-14	57	135.935	SNVSSPATPTASSSSSTTPTR	Stripped Sequence	TRUE	0	SNVSSPATPTASSSSSTTPTR	17	1	FALSE	_SNVSSPATPTASSSSSTTPTR_	-4.26825	FALSE	_SNVSSPATPTASSSSSTTPTR_	_SNVSSPATPTASSSSSTTPTR_	no group specified	LABEL_FREE	FALSE	NaN	0.00202167	0.000810278	19.1645	-4.49067	19.2563	0.000304265	0.000810278	2.60568e-07	0.000102257	FALSE	NaN	230.988	230.988	TRUE	TRUE	-39.7984	2	_SNVSSPATPTASSSSSTTPTR_	_SNVSSPATPTASSSSSTTPTR_	1011.98	1011.98	230.988
Not Defined	A210305_bc_hela_200ng_100min_dia_standard_py3_1017	NA	A210305_bc_hela_200ng_100min_dia_standard_py3_1017.d	1	Q12888	Q12888	-145.301	-149.851	2.62633e-26	2.43415e-14	1.74071e-24	8.56285e-14	57	135.935	STPFIVPSSPTEQEGR	Stripped Sequence	TRUE	0	STPFIVPSSPTEQEGR	18	1	FALSE	_STPFIVPSSPTEQEGR_	41.5935	FALSE	_STPFIVPSSPTEQEGR_	_STPFIVPSSPTEQEGR_	no group specified	LABEL_FREE	FALSE	NaN	3.10742e-05	0.000300571	45.6091	41.0488	45.9689	0.000243276	0.000416005	1.32538e-05	0.000300571	FALSE	NaN	195.823	195.823	TRUE	TRUE	-36.1091	2	_STPFIVPSSPTEQEGR_	_STPFIVPSSPTEQEGR_	866.431	866.432	195.823
Not Defined	A210305_bc_hela_200ng_100min_dia_standard_py3_1017	NA	A210305_bc_hela_200ng_100min_dia_standard_py3_1017.d	1	Q12888	Q12888	-145.301	-149.851	2.62633e-26	2.43415e-14	1.74071e-24	8.56285e-14	57	135.935	TSSVLGMSVESAPAVEEEK	Stripped Sequence	TRUE	0	TSSVLGMSVESAPAVEEEK	19	1	FALSE	_TSSVLGMSVESAPAVEEEK_	51.7123	FALSE	_TSSVLGMSVESAPAVEEEK_	_TSSVLGMSVESAPAVEEEK_	no group specified	LABEL_FREE	FALSE	NaN	1.88065e-21	9.61401e-07	53.0229	51.8417	52.9562	3.2053e-07	9.61401e-07	6.93361e-31	1.87514e-10	FALSE	NaN	185.69	185.69	TRUE	TRUE	-18.2012	2	_TSSVLGMSVESAPAVEEEK_	_TSSVLGMSVESAPAVEEEK_	975.472	975.473	185.69
Not Defined	A210305_bc_hela_200ng_100min_dia_standard_py3_1017	NA	A210305_bc_hela_200ng_100min_dia_standard_py3_1017.d	1	Q12888	Q12888	-145.301	-149.851	2.62633e-26	2.43415e-14	1.74071e-24	8.56285e-14	57	135.935	NVCEQGTSTVDQNFGK	Stripped Sequence	TRUE	0	NVCEQGTSTVDQNFGK	20	1	FALSE	_NVC[+57]EQGTSTVDQNFGK_	11.3752	FALSE	_NVC[Carbamidomethyl (C)]EQGTSTVDQNFGK_	_NVC[Carbamidomethyl (C)]EQGTSTVDQNFGK_	no group specified	LABEL_FREE	FALSE	NaN	6.06152e-18	4.49604e-06	27.1857	11.3787	27.1835	1.49869e-06	4.49604e-06	5.46389e-13	3.35335e-11	FALSE	NaN	175.135	175.135	TRUE	TRUE	-21.1192	2	_NVC[+57]EQGTSTVDQNFGK_	_NVC[Carbamidomethyl (C)]EQGTSTVDQNFGK_	892.399	892.401	175.135
Not Defined	A210305_bc_hela_200ng_100min_dia_standard_py3_1017	NA	A210305_bc_hela_200ng_100min_dia_standard_py3_1017.d	1	Q12888	Q12888	-145.301	-149.851	2.62633e-26	2.43415e-14	1.74071e-24	8.56285e-14	57	135.935	NSPEDLGLSLTGDSCK	Stripped Sequence	TRUE	0	NSPEDLGLSLTGDSCK	21	1	FALSE	_NSPEDLGLSLTGDSC[+57]K_	48.1602	FALSE	_NSPEDLGLSLTGDSC[Carbamidomethyl (C)]K_	_NSPEDLGLSLTGDSC[Carbamidomethyl (C)]K_	no group specified	LABEL_FREE	FALSE	NaN	1.15792e-24	1.94588e-07	50.6641	48.2583	50.5905	6.48632e-08	1.94588e-07	1.51839e-22	1.36603e-12	FALSE	NaN	166.782	166.782	TRUE	TRUE	-15.7375	2	_NSPEDLGLSLTGDSC[+57]K_	_NSPEDLGLSLTGDSC[Carbamidomethyl (C)]K_	846.891	846.892	166.782
Not Defined	A210305_bc_hela_200ng_100min_dia_standard_py3_1017	NA	A210305_bc_hela_200ng_100min_dia_standard_py3_1017.d	1	Q12888	Q12888	-145.301	-149.851	2.62633e-26	2.43415e-14	1.74071e-24	8.56285e-14	57	135.935	TVSSDGCSTPSR	Stripped Sequence	TRUE	0	TVSSDGCSTPSR	22	1	FALSE	_TVSSDGC[+57]STPSR_	-33.7107	FALSE	_TVSSDGC[Carbamidomethyl (C)]STPSR_	_TVSSDGC[Carbamidomethyl (C)]STPSR_	no group specified	LABEL_FREE	FALSE	NaN	9.26773e-11	6.31049e-05	7.81115	-33.8274	7.8461	2.19152e-05	6.31049e-05	1.24237e-15	2.64071e-06	FALSE	NaN	160.813	160.813	TRUE	TRUE	-28.2255	2	_TVSSDGC[+57]STPSR_	_TVSSDGC[Carbamidomethyl (C)]STPSR_	627.275	627.275	160.813
Not Defined	A210305_bc_hela_200ng_100min_dia_standard_py3_1017	NA	A210305_bc_hela_200ng_100min_dia_standard_py3_1017.d	1	Q12888	Q12888	-145.301	-149.851	2.62633e-26	2.43415e-14	1.74071e-24	8.56285e-14	57	135.935	PMDTSVLSEEGGEPFQK	Stripped Sequence	TRUE	0	PMDTSVLSEEGGEPFQK	23	2	FALSE	_PMDTSVLSEEGGEPFQK_	49.5984	FALSE	_PMDTSVLSEEGGEPFQK_	_PMDTSVLSEEGGEPFQK_	no group specified	LABEL_FREE	FALSE	NaN	3.21732e-10	7.22371e-05	51.7526	49.6823	51.6912	2.41672e-05	7.22371e-05	9.9467e-19	2.64495e-07	FALSE	NaN	91.5194	91.5194	TRUE	TRUE	-28.8554	2	_PMDTSVLSEEGGEPFQK_	_PMDTSVLSEEGGEPFQK_	925.927	925.928	91.5194
Not Defined	A210305_bc_hela_200ng_100min_dia_standard_py3_1017	NA	A210305_bc_hela_200ng_100min_dia_standard_py3_1017.d	1	Q12888	Q12888	-145.301	-149.851	2.62633e-26	2.43415e-14	1.74071e-24	8.56285e-14	57	135.935	PMDTSVLSEEGGEPFQK	Stripped Sequence	TRUE	0	PMDTSVLSEEGGEPFQK	23	2	FALSE	_PMDTSVLSEEGGEPFQK_	49.5984	FALSE	_PMDTSVLSEEGGEPFQK_	_PMDTSVLSEEGGEPFQK_	no group specified	LABEL_FREE	FALSE	NaN	5.77612e-20	1.93334e-06	51.7638	49.6976	51.6912	2.1826e-06	4.61446e-06	4.94086e-20	1.93334e-06	FALSE	NaN	57.7853	57.7853	TRUE	TRUE	-19.4061	3	_PMDTSVLSEEGGEPFQK_	_PMDTSVLSEEGGEPFQK_	617.621	617.621	57.7853
Not Defined	A210305_bc_hela_200ng_100min_dia_standard_py3_1017	NA	A210305_bc_hela_200ng_100min_dia_standard_py3_1017.d	1	Q12888	Q12888	-145.301	-149.851	2.62633e-26	2.43415e-14	1.74071e-24	8.56285e-14	57	135.935	ESGELYYSIEK	Stripped Sequence	TRUE	0	ESGELYYSIEK	24	1	FALSE	_ESGELYYSIEK_	29.1114	FALSE	_ESGELYYSIEK_	_ESGELYYSIEK_	no group specified	LABEL_FREE	FALSE	NaN	1.69465e-11	5.1294e-05	37.3277	29.0763	37.3578	1.70985e-05	5.1294e-05	3.38903e-12	1.52928e-09	FALSE	NaN	156.834	156.834	TRUE	TRUE	-27.3944	2	_ESGELYYSIEK_	_ESGELYYSIEK_	659.314	659.315	156.834
Not Defined	A210305_bc_hela_200ng_100min_dia_standard_py3_1017	NA	A210305_bc_hela_200ng_100min_dia_standard_py3_1017.d	1	Q12888	Q12888	-145.301	-149.851	2.62633e-26	2.43415e-14	1.74071e-24	8.56285e-14	57	135.935	GDGNSGFNEHLK	Stripped Sequence	TRUE	0	GDGNSGFNEHLK	25	1	FALSE	_GDGNSGFNEHLK_	-19.4175	FALSE	_GDGNSGFNEHLK_	_GDGNSGFNEHLK_	no group specified	LABEL_FREE	FALSE	NaN	3.463e-17	6.07432e-06	12.9579	-19.2922	12.9136	2.31794e-06	6.07432e-06	1.80299e-15	8.79506e-07	FALSE	NaN	100.583	100.583	TRUE	TRUE	-21.7862	2	_GDGNSGFNEHLK_	_GDGNSGFNEHLK_	637.792	637.792	100.583
Not Defined	A210305_bc_hela_200ng_100min_dia_standard_py3_1017	NA	A210305_bc_hela_200ng_100min_dia_standard_py3_1017.d	1	Q12888	Q12888	-145.301	-149.851	2.62633e-26	2.43415e-14	1.74071e-24	8.56285e-14	57	135.935	ETAVPGPLGIEDISPNLSPDDK	Stripped Sequence	TRUE	0	ETAVPGPLGIEDISPNLSPDDK	26	1	FALSE	_ETAVPGPLGIEDISPNLSPDDK_	84.348	FALSE	_ETAVPGPLGIEDISPNLSPDDK_	_ETAVPGPLGIEDISPNLSPDDK_	no group specified	LABEL_FREE	FALSE	NaN	0.000122492	0.000471456	74.7182	84.2061	74.814	0.000157164	0.000471456	4.88881e-32	3.48287e-08	FALSE	NaN	133.411	133.411	TRUE	TRUE	-37.2965	2	_ETAVPGPLGIEDISPNLSPDDK_	_ETAVPGPLGIEDISPNLSPDDK_	1132.57	1132.57	133.411
Not Defined	A210305_bc_hela_200ng_100min_dia_standard_py3_1017	NA	A210305_bc_hela_200ng_100min_dia_standard_py3_1017.d	1	Q12888	Q12888	-145.301	-149.851	2.62633e-26	2.43415e-14	1.74071e-24	8.56285e-14	57	135.935	EQLSAQELMESGLQIQK	Stripped Sequence	TRUE	0	EQLSAQELMESGLQIQK	27	2	FALSE	_EQLSAQELMESGLQIQK_	72.9157	FALSE	_EQLSAQELMESGLQIQK_	_EQLSAQELMESGLQIQK_	no group specified	LABEL_FREE	FALSE	NaN	5.22532e-14	2.14233e-05	67.8008	72.9551	67.7741	0.000202164	0.000585067	1.93063e-09	2.14233e-05	FALSE	NaN	61.6478	61.6478	TRUE	TRUE	-24.7698	2	_EQLSAQELMESGLQIQK_	_EQLSAQELMESGLQIQK_	966.491	966.492	61.6478
Not Defined	A210305_bc_hela_200ng_100min_dia_standard_py3_1017	NA	A210305_bc_hela_200ng_100min_dia_standard_py3_1017.d	1	Q12888	Q12888	-145.301	-149.851	2.62633e-26	2.43415e-14	1.74071e-24	8.56285e-14	57	135.935	EQLSAQELMESGLQIQK	Stripped Sequence	TRUE	0	EQLSAQELMESGLQIQK	27	2	FALSE	_EQLSAQELMESGLQIQK_	72.9157	FALSE	_EQLSAQELMESGLQIQK_	_EQLSAQELMESGLQIQK_	no group specified	LABEL_FREE	FALSE	NaN	1.03085e-17	4.94087e-06	67.792	72.942	67.7741	1.64806e-06	4.94087e-06	8.80124e-44	3.32499e-09	FALSE	NaN	23.4396	23.4396	TRUE	TRUE	-21.3209	3	_EQLSAQELMESGLQIQK_	_EQLSAQELMESGLQIQK_	644.663	644.664	23.4396
Not Defined	A210305_bc_hela_200ng_100min_dia_standard_py3_1017	NA	A210305_bc_hela_200ng_100min_dia_standard_py3_1017.d	1	Q12888	Q12888	-145.301	-149.851	2.62633e-26	2.43415e-14	1.74071e-24	8.56285e-14	57	135.935	TDVGAGALR	Stripped Sequence	TRUE	0	TDVGAGALR	28	1	FALSE	_TDVGAGALR_	-9.80958	FALSE	_TDVGAGALR_	_TDVGAGALR_	no group specified	LABEL_FREE	FALSE	NaN	1.82663e-10	6.80776e-05	16.5127	-9.99557	16.5892	0.000236386	0.000635146	5.93295e-06	6.80776e-05	FALSE	NaN	108.357	108.357	TRUE	TRUE	-28.5666	2	_TDVGAGALR_	_TDVGAGALR_	430.235	430.234	108.357
Not Defined	A210305_bc_hela_200ng_100min_dia_standard_py3_1017	NA	A210305_bc_hela_200ng_100min_dia_standard_py3_1017.d	1	Q12888	Q12888	-145.301	-149.851	2.62633e-26	2.43415e-14	1.74071e-24	8.56285e-14	57	135.935	LVSPETEASEESLQFNLEK	Stripped Sequence	TRUE	0	LVSPETEASEESLQFNLEK	29	1	FALSE	_LVSPETEASEESLQFNLEK_	64.7355	FALSE	_LVSPETEASEESLQFNLEK_	_LVSPETEASEESLQFNLEK_	no group specified	LABEL_FREE	FALSE	NaN	5.3345e-12	4.38388e-05	61.8775	64.6504	61.9378	1.46129e-05	4.38388e-05	7.1414e-36	3.97873e-11	FALSE	NaN	89.2731	89.2731	TRUE	TRUE	-26.8462	2	_LVSPETEASEESLQFNLEK_	_LVSPETEASEESLQFNLEK_	1075.53	1075.53	89.2731
Not Defined	A210305_bc_hela_200ng_100min_dia_standard_py3_1017	NA	A210305_bc_hela_200ng_100min_dia_standard_py3_1017.d	1	Q12888	Q12888	-145.301	-149.851	2.62633e-26	2.43415e-14	1.74071e-24	8.56285e-14	57	135.935	TSSGTSLSAMHSSGSSGK	Stripped Sequence	TRUE	0	TSSGTSLSAMHSSGSSGK	30	2	FALSE	_TSSGTSLSAMHSSGSSGK_	-27.449	FALSE	_TSSGTSLSAMHSSGSSGK_	_TSSGTSLSAMHSSGSSGK_	no group specified	LABEL_FREE	FALSE	NaN	2.74745e-10	7.10475e-05	9.60236	-27.8437	9.74499	0.00331027	0.00498309	7.10475e-05	0.00487667	FALSE	NaN	64.871	64.871	TRUE	TRUE	-28.7745	3	_TSSGTSLSAMHSSGSSGK_	_TSSGTSLSAMHSSGSSGK_	556.921	556.921	64.871
Not Defined	A210305_bc_hela_200ng_100min_dia_standard_py3_1017	NA	A210305_bc_hela_200ng_100min_dia_standard_py3_1017.d	1	Q12888	Q12888	-145.301	-149.851	2.62633e-26	2.43415e-14	1.74071e-24	8.56285e-14	57	135.935	TSSGTSLSAMHSSGSSGK	Stripped Sequence	TRUE	0	TSSGTSLSAMHSSGSSGK	30	2	FALSE	_TSSGTSLSAMHSSGSSGK_	-27.449	FALSE	_TSSGTSLSAMHSSGSSGK_	_TSSGTSLSAMHSSGSSGK_	no group specified	LABEL_FREE	FALSE	NaN	6.57438e-12	4.51094e-05	9.59853	-27.8543	9.74499	2.31002e-05	4.51094e-05	3.03161e-09	2.41881e-05	FALSE	NaN	12.8713	12.8713	TRUE	TRUE	-26.9444	2	_TSSGTSLSAMHSSGSSGK_	_TSSGTSLSAMHSSGSSGK_	834.878	834.879	12.8713
Not Defined	A210305_bc_hela_200ng_100min_dia_standard_py3_1017	NA	A210305_bc_hela_200ng_100min_dia_standard_py3_1017.d	1	Q12888	Q12888	-145.301	-149.851	2.62633e-26	2.43415e-14	1.74071e-24	8.56285e-14	57	135.935	QDATVQTER	Stripped Sequence	TRUE	0	QDATVQTER	31	1	FALSE	_QDATVQTER_	-36.9013	FALSE	_QDATVQTER_	_QDATVQTER_	no group specified	LABEL_FREE	FALSE	NaN	0.025619	0.00217695	7.2477	-35.9102	6.98183	0.00265037	0.0046089	0.00116527	0.00217695	FALSE	NaN	46.7832	46.7832	TRUE	TRUE	-46.5518	2	_QDATVQTER_	_QDATVQTER_	524.257	524.257	46.7832
Not Defined	A210305_bc_hela_200ng_100min_dia_standard_py3_1017	NA	A210305_bc_hela_200ng_100min_dia_standard_py3_1017.d	1	Q12888	Q12888	-145.301	-149.851	2.62633e-26	2.43415e-14	1.74071e-24	8.56285e-14	57	135.935	PGAVGAGEFVSPCESGDNTGEPSALEEQR	Stripped Sequence	TRUE	0	PGAVGAGEFVSPCESGDNTGEPSALEEQR	32	1	FALSE	_PGAVGAGEFVSPC[+57]ESGDNTGEPSALEEQR_	50.3509	FALSE	_PGAVGAGEFVSPC[Carbamidomethyl (C)]ESGDNTGEPSALEEQR_	_PGAVGAGEFVSPC[Carbamidomethyl (C)]ESGDNTGEPSALEEQR_	no group specified	LABEL_FREE	FALSE	NaN	3.24958e-11	5.57486e-05	52.2168	50.4139	52.1765	4.12524e-05	6.80084e-05	2.29583e-11	5.57486e-05	FALSE	NaN	94.2676	94.2676	TRUE	TRUE	-27.7092	3	_PGAVGAGEFVSPC[+57]ESGDNTGEPSALEEQR_	_PGAVGAGEFVSPC[Carbamidomethyl (C)]ESGDNTGEPSALEEQR_	983.105	983.106	94.2676
Not Defined	A210305_bc_hela_200ng_100min_dia_standard_py3_1017	NA	A210305_bc_hela_200ng_100min_dia_standard_py3_1017.d	1	Q12888	Q12888	-145.301	-149.851	2.62633e-26	2.43415e-14	1.74071e-24	8.56285e-14	57	135.935	EEGGCSLASTPATTLHLLQLSGQR	Stripped Sequence	TRUE	0	EEGGCSLASTPATTLHLLQLSGQR	33	1	FALSE	_EEGGC[+57]SLASTPATTLHLLQLSGQR_	75.815	FALSE	_EEGGC[Carbamidomethyl (C)]SLASTPATTLHLLQLSGQR_	_EEGGC[Carbamidomethyl (C)]SLASTPATTLHLLQLSGQR_	no group specified	LABEL_FREE	FALSE	NaN	6.48156e-11	6.05356e-05	69.0637	75.0135	69.5263	0.000754616	0.00220331	4.34306e-15	6.05356e-05	FALSE	NaN	52.8697	52.8697	TRUE	TRUE	-28.048	3	_EEGGC[+57]SLASTPATTLHLLQLSGQR_	_EEGGC[Carbamidomethyl (C)]SLASTPATTLHLLQLSGQR_	842.759	842.76	52.8697
Not Defined	A210305_bc_hela_200ng_100min_dia_standard_py3_1017	NA	A210305_bc_hela_200ng_100min_dia_standard_py3_1017.d	1	Q12888	Q12888	-145.301	-149.851	2.62633e-26	2.43415e-14	1.74071e-24	8.56285e-14	57	135.935	SGTAETEPVEQDSSQPSLPLVR	Stripped Sequence	TRUE	0	SGTAETEPVEQDSSQPSLPLVR	34	1	FALSE	_SGTAETEPVEQDSSQPSLPLVR_	49.6131	FALSE	_SGTAETEPVEQDSSQPSLPLVR_	_SGTAETEPVEQDSSQPSLPLVR_	no group specified	LABEL_FREE	FALSE	NaN	0.126287	0.00868224	51.484	49.0566	51.7749	0.00570774	0.00868224	0.000487422	0.00795357	FALSE	NaN	44.9165	44.9165	TRUE	TRUE	-56.0656	2	_SGTAETEPVEQDSSQPSLPLVR_	_SGTAETEPVEQDSSQPSLPLVR_	1164.07	1164.07	44.9165
Not Defined	A210305_bc_hela_200ng_100min_dia_standard_py3_1017	NA	A210305_bc_hela_200ng_100min_dia_standard_py3_1017.d	1	Q12888	Q12888	-145.301	-149.851	2.62633e-26	2.43415e-14	1.74071e-24	8.56285e-14	57	135.935	GVSQTGTPVCEEDGDAGLGIR	Stripped Sequence	TRUE	0	GVSQTGTPVCEEDGDAGLGIR	35	1	FALSE	_GVSQTGTPVC[+57]EEDGDAGLGIR_	35.8243	FALSE	_GVSQTGTPVC[Carbamidomethyl (C)]EEDGDAGLGIR_	_GVSQTGTPVC[Carbamidomethyl (C)]EEDGDAGLGIR_	no group specified	LABEL_FREE	FALSE	NaN	1.81851e-12	3.75627e-05	41.8439	35.699	41.9279	0.000477862	0.00139602	2.82733e-10	3.75627e-05	FALSE	NaN	32.9944	32.9944	TRUE	TRUE	-26.3471	2	_GVSQTGTPVC[+57]EEDGDAGLGIR_	_GVSQTGTPVC[Carbamidomethyl (C)]EEDGDAGLGIR_	1059.49	1059.49	32.9944
Not Defined	A210305_bc_hela_200ng_100min_dia_standard_py3_1017	NA	A210305_bc_hela_200ng_100min_dia_standard_py3_1017.d	1	Q12888	Q12888	-145.301	-149.851	2.62633e-26	2.43415e-14	1.74071e-24	8.56285e-14	57	135.935	EGDIIPPLTGATPPLIGHLK	Stripped Sequence	TRUE	0	EGDIIPPLTGATPPLIGHLK	36	2	FALSE	_EGDIIPPLTGATPPLIGHLK_	86.2252	FALSE	_EGDIIPPLTGATPPLIGHLK_	_EGDIIPPLTGATPPLIGHLK_	no group specified	LABEL_FREE	FALSE	NaN	3.91491e-20	1.78888e-06	76.1016	86.4472	75.9756	5.96334e-07	1.78888e-06	1.22363e-28	1.26009e-10	FALSE	NaN	723.16	723.16	TRUE	TRUE	-19.267	3	_EGDIIPPLTGATPPLIGHLK_	_EGDIIPPLTGATPPLIGHLK_	680.389	680.39	723.16
Not Defined	A210305_bc_hela_200ng_100min_dia_standard_py3_1017	NA	A210305_bc_hela_200ng_100min_dia_standard_py3_1017.d	1	Q12888	Q12888	-145.301	-149.851	2.62633e-26	2.43415e-14	1.74071e-24	8.56285e-14	57	135.935	EGDIIPPLTGATPPLIGHLK	Stripped Sequence	TRUE	0	EGDIIPPLTGATPPLIGHLK	36	2	FALSE	_EGDIIPPLTGATPPLIGHLK_	86.2252	FALSE	_EGDIIPPLTGATPPLIGHLK_	_EGDIIPPLTGATPPLIGHLK_	no group specified	LABEL_FREE	FALSE	NaN	1.13233e-15	1.10964e-05	76.0612	86.3761	75.9756	0.00482319	0.0102455	1.10964e-05	0.00421301	FALSE	NaN	42.4414	42.4414	TRUE	TRUE	-23.1681	2	_EGDIIPPLTGATPPLIGHLK_	_EGDIIPPLTGATPPLIGHLK_	1020.08	1020.08	42.4414
Not Defined	A210305_bc_hela_200ng_100min_dia_standard_py3_1017	NA	A210305_bc_hela_200ng_100min_dia_standard_py3_1017.d	1	Q12888	Q12888	-145.301	-149.851	2.62633e-26	2.43415e-14	1.74071e-24	8.56285e-14	57	135.935	MESLSSHR	Stripped Sequence	TRUE	0	MESLSSHR	37	1	FALSE	_MESLSSHR_	-40.614	FALSE	_MESLSSHR_	_MESLSSHR_	no group specified	LABEL_FREE	FALSE	NaN	3.83646e-08	0.00010434	5.81265	-40.5631	5.79393	0.0439156	0.131642	5.51356e-07	0.00010434	FALSE	NaN	650.815	650.815	TRUE	TRUE	-31.4843	2	_MESLSSHR_	_MESLSSHR_	473.724	473.724	650.815
Not Defined	A210305_bc_hela_200ng_100min_dia_standard_py3_1017	NA	A210305_bc_hela_200ng_100min_dia_standard_py3_1017.d	1	Q12888	Q12888	-145.301	-149.851	2.62633e-26	2.43415e-14	1.74071e-24	8.56285e-14	57	135.935	TMSVLSCICEAR	Stripped Sequence	TRUE	0	TMSVLSCICEAR	38	1	FALSE	_TMSVLSC[+57]IC[+57]EAR_	47.9503	FALSE	_TMSVLSC[Carbamidomethyl (C)]IC[Carbamidomethyl (C)]EAR_	_TMSVLSC[Carbamidomethyl (C)]IC[Carbamidomethyl (C)]EAR_	no group specified	LABEL_FREE	FALSE	NaN	1.09224e-19	2.18042e-06	50.4691	47.999	50.4324	7.30551e-07	2.18042e-06	1.26333e-22	1.12333e-08	FALSE	NaN	340.255	340.255	TRUE	TRUE	-19.6352	2	_TMSVLSC[+57]IC[+57]EAR_	_TMSVLSC[Carbamidomethyl (C)]IC[Carbamidomethyl (C)]EAR_	713.828	713.829	340.255
Not Defined	A210305_bc_hela_200ng_100min_dia_standard_py3_1017	NA	A210305_bc_hela_200ng_100min_dia_standard_py3_1017.d	1	Q12888	Q12888	-145.301	-149.851	2.62633e-26	2.43415e-14	1.74071e-24	8.56285e-14	57	135.935	SEDMPFSPK	Stripped Sequence	TRUE	0	SEDMPFSPK	39	1	FALSE	_SEDMPFSPK_	16.7987	FALSE	_SEDMPFSPK_	_SEDMPFSPK_	no group specified	LABEL_FREE	FALSE	NaN	2.11165e-07	0.000114546	30.5246	17.4953	30.2107	0.000626455	0.00096189	0.000114546	0.00080293	FALSE	NaN	328.306	328.306	TRUE	TRUE	-32.5268	2	_SEDMPFSPK_	_SEDMPFSPK_	519.234	519.234	328.306
Not Defined	A210305_bc_hela_200ng_100min_dia_standard_py3_1017	NA	A210305_bc_hela_200ng_100min_dia_standard_py3_1017.d	1	Q12888	Q12888	-145.301	-149.851	2.62633e-26	2.43415e-14	1.74071e-24	8.56285e-14	57	135.935	ADDPLRLDQELQQPQTQEK	Stripped Sequence	TRUE	1	ADDPLRLDQELQQPQTQEK	40	1	FALSE	_ADDPLRLDQELQQPQTQEK_	42.9471	FALSE	_ADDPLRLDQELQQPQTQEK_	_ADDPLRLDQELQQPQTQEK_	no group specified	LABEL_FREE	FALSE	NaN	2.58692e-10	7.05784e-05	46.9028	43.0688	46.8037	2.35262e-05	7.05784e-05	8.58351e-20	2.52264e-10	FALSE	NaN	215.188	215.188	TRUE	TRUE	-28.7437	3	_ADDPLRLDQELQQPQTQEK_	_ADDPLRLDQELQQPQTQEK_	751.377	751.378	215.188
Not Defined	A210305_bc_hela_200ng_100min_dia_standard_py3_1017	NA	A210305_bc_hela_200ng_100min_dia_standard_py3_1017.d	1	Q12888	Q12888	-145.301	-149.851	2.62633e-26	2.43415e-14	1.74071e-24	8.56285e-14	57	135.935	LMLSTSEYSQSPK	Stripped Sequence	TRUE	0	LMLSTSEYSQSPK	41	1	FALSE	_LMLSTSEYSQSPK_	23.6894	FALSE	_LMLSTSEYSQSPK_	_LMLSTSEYSQSPK_	no group specified	LABEL_FREE	FALSE	NaN	8.00767e-12	4.63867e-05	34.2738	23.7136	34.2608	2.07335e-05	4.63867e-05	3.62636e-13	1.58138e-05	FALSE	NaN	191.154	191.154	TRUE	TRUE	-27.0374	2	_LMLSTSEYSQSPK_	_LMLSTSEYSQSPK_	735.861	735.862	191.154
Not Defined	A210305_bc_hela_200ng_100min_dia_standard_py3_1017	NA	A210305_bc_hela_200ng_100min_dia_standard_py3_1017.d	1	Q12888	Q12888	-145.301	-149.851	2.62633e-26	2.43415e-14	1.74071e-24	8.56285e-14	57	135.935	SEALSSVLDQEEAMEIK	Stripped Sequence	TRUE	0	SEALSSVLDQEEAMEIK	42	1	FALSE	_SEALSSVLDQEEAMEIK_	70.6396	FALSE	_SEALSSVLDQEEAMEIK_	_SEALSSVLDQEEAMEIK_	no group specified	LABEL_FREE	FALSE	NaN	7.12621e-19	3.11955e-06	66.1818	70.7608	66.0689	1.04018e-06	3.11955e-06	1.36553e-20	9.96044e-10	FALSE	NaN	140.427	140.427	TRUE	TRUE	-20.3195	2	_SEALSSVLDQEEAMEIK_	_SEALSSVLDQEEAMEIK_	939.954	939.954	140.427
Not Defined	A210305_bc_hela_200ng_100min_dia_standard_py3_1017	NA	A210305_bc_hela_200ng_100min_dia_standard_py3_1017.d	1	Q12888	Q12888	-145.301	-149.851	2.62633e-26	2.43415e-14	1.74071e-24	8.56285e-14	57	135.935	GDDTDTRDDISILATGCK	Stripped Sequence	TRUE	1	GDDTDTRDDISILATGCK	43	1	FALSE	_GDDTDTRDDISILATGC[+57]K_	36.6545	FALSE	_GDDTDTRDDISILATGC[Carbamidomethyl (C)]K_	_GDDTDTRDDISILATGC[Carbamidomethyl (C)]K_	no group specified	LABEL_FREE	FALSE	NaN	9.50147e-24	3.0766e-07	42.4349	36.5186	42.5399	1.02553e-07	3.0766e-07	3.13444e-31	2.74166e-21	FALSE	NaN	107.394	107.394	TRUE	TRUE	-16.4214	3	_GDDTDTRDDISILATGC[+57]K_	_GDDTDTRDDISILATGC[Carbamidomethyl (C)]K_	651.634	651.634	107.394
Not Defined	A210305_bc_hela_200ng_100min_dia_standard_py3_1017	NA	A210305_bc_hela_200ng_100min_dia_standard_py3_1017.d	1	Q12888	Q12888	-145.301	-149.851	2.62633e-26	2.43415e-14	1.74071e-24	8.56285e-14	57	135.935	QYTESQLR	Stripped Sequence	TRUE	0	QYTESQLR	44	1	FALSE	_QYTESQLR_	-19.1273	FALSE	_QYTESQLR_	_QYTESQLR_	no group specified	LABEL_FREE	FALSE	NaN	0.0976927	0.00628849	12.9081	-18.6808	12.7689	0.0223428	0.052743	0.00628849	0.00799693	FALSE	NaN	125.741	125.741	TRUE	TRUE	-53.5132	2	_QYTESQLR_	_QYTESQLR_	512.757	512.756	125.741
Not Defined	A210305_bc_hela_200ng_100min_dia_standard_py3_1017	NA	A210305_bc_hela_200ng_100min_dia_standard_py3_1017.d	1	Q12888	Q12888	-145.301	-149.851	2.62633e-26	2.43415e-14	1.74071e-24	8.56285e-14	57	135.935	LREQYGLGPYEAVTPLTK	Stripped Sequence	TRUE	1	LREQYGLGPYEAVTPLTK	46	1	FALSE	_LREQYGLGPYEAVTPLTK_	52.3878	FALSE	_LREQYGLGPYEAVTPLTK_	_LREQYGLGPYEAVTPLTK_	no group specified	LABEL_FREE	FALSE	NaN	1.04509e-23	3.14835e-07	53.171	51.8051	53.6336	1.04945e-07	3.14835e-07	1.74107e-49	6.17764e-15	FALSE	NaN	53.7008	53.7008	TRUE	TRUE	-16.4527	3	_LREQYGLGPYEAVTPLTK_	_LREQYGLGPYEAVTPLTK_	679.033	679.034	53.7008
Not Defined	A210305_bc_hela_200ng_100min_dia_standard_py3_1017	NA	A210305_bc_hela_200ng_100min_dia_standard_py3_1017.d	1	Q12888	Q12888	-145.301	-149.851	2.62633e-26	2.43415e-14	1.74071e-24	8.56285e-14	57	135.935	SVEYEGDLK	Stripped Sequence	TRUE	0	SVEYEGDLK	47	1	FALSE	_SVEYEGDLK_	-1.05789	FALSE	_SVEYEGDLK_	_SVEYEGDLK_	no group specified	LABEL_FREE	FALSE	NaN	0.0179388	0.00129082	20.5135	-1.02662	20.5007	0.143163	0.428162	3.50935e-05	0.00129082	FALSE	NaN	76.344	76.344	TRUE	TRUE	-43.4531	2	_SVEYEGDLK_	_SVEYEGDLK_	520.251	520.25	76.344
Not Defined	A210305_bc_hela_200ng_100min_dia_standard_py3_1017	NA	A210305_bc_hela_200ng_100min_dia_standard_py3_1017.d	1	Q12888	Q12888	-145.301	-149.851	2.62633e-26	2.43415e-14	1.74071e-24	8.56285e-14	57	135.935	SNVSSPATPTASSSSSTTPTRK	Stripped Sequence	TRUE	1	SNVSSPATPTASSSSSTTPTRK	48	1	FALSE	_SNVSSPATPTASSSSSTTPTRK_	-15.9397	FALSE	_SNVSSPATPTASSSSSTTPTRK_	_SNVSSPATPTASSSSSTTPTRK_	no group specified	LABEL_FREE	FALSE	NaN	0.0155319	0.00114321	14.255	-15.8831	14.2314	0.00733107	0.02085	1.0121e-10	0.00114321	FALSE	NaN	52.2195	52.2195	TRUE	TRUE	-42.6264	3	_SNVSSPATPTASSSSSTTPTRK_	_SNVSSPATPTASSSSSTTPTRK_	717.689	717.69	52.2195
Not Defined	A210305_bc_hela_200ng_100min_dia_standard_py3_1017	NA	A210305_bc_hela_200ng_100min_dia_standard_py3_1017.d	1	Q12888	Q12888	-145.301	-149.851	2.62633e-26	2.43415e-14	1.74071e-24	8.56285e-14	57	135.935	FVPAENDSILMNPAQDGEVQLSQNDDK	Stripped Sequence	TRUE	0	FVPAENDSILMNPAQDGEVQLSQNDDK	50	1	FALSE	_FVPAENDSILMNPAQDGEVQLSQNDDK_	71.9161	FALSE	_FVPAENDSILMNPAQDGEVQLSQNDDK_	_FVPAENDSILMNPAQDGEVQLSQNDDK_	no group specified	LABEL_FREE	FALSE	NaN	0.0839185	0.0052584	67.4672	72.4728	67.0634	0.0467819	0.135087	3.00511e-08	0.0052584	FALSE	NaN	17.6463	17.6463	TRUE	TRUE	-52.2194	3	_FVPAENDSILMNPAQDGEVQLSQNDDK_	_FVPAENDSILMNPAQDGEVQLSQNDDK_	992.129	992.13	17.6463
Not Defined	A210305_bc_hela_200ng_100min_dia_standard_py3_1017	NA	A210305_bc_hela_200ng_100min_dia_standard_py3_1017.d	1	Q12888	Q12888	-145.301	-149.851	2.62633e-26	2.43415e-14	1.74071e-24	8.56285e-14	57	135.935	EENMESVPLHLSLTETQSQGLCLQK	Stripped Sequence	TRUE	0	EENMESVPLHLSLTETQSQGLCLQK	52	1	FALSE	_EENMESVPLHLSLTETQSQGLC[+57]LQK_	73.0736	FALSE	_EENMESVPLHLSLTETQSQGLC[Carbamidomethyl (C)]LQK_	_EENMESVPLHLSLTETQSQGLC[Carbamidomethyl (C)]LQK_	no group specified	LABEL_FREE	FALSE	NaN	8.30805e-10	7.92326e-05	68.4517	73.9952	67.8812	0.0157455	0.0379187	7.92326e-05	0.0092384	FALSE	NaN	17.1953	17.1953	TRUE	TRUE	-29.3489	3	_EENMESVPLHLSLTETQSQGLC[+57]LQK_	_EENMESVPLHLSLTETQSQGLC[Carbamidomethyl (C)]LQK_	957.8	957.801	17.1953
Not Defined	A210305_bc_hela_200ng_100min_dia_standard_py3_1017	NA	A210305_bc_hela_200ng_100min_dia_standard_py3_1017.d	1	Q12888	Q12888	-145.301	-149.851	2.62633e-26	2.43415e-14	1.74071e-24	8.56285e-14	57	135.935	DIALGVFDVVVTDPSCPASVLK	Stripped Sequence	TRUE	0	DIALGVFDVVVTDPSCPASVLK	53	1	FALSE	_DIALGVFDVVVTDPSC[+57]PASVLK_	135.314	FALSE	_DIALGVFDVVVTDPSC[Carbamidomethyl (C)]PASVLK_	_DIALGVFDVVVTDPSC[Carbamidomethyl (C)]PASVLK_	no group specified	LABEL_FREE	FALSE	NaN	0.0830226	0.0051974	96.9899	131.555	97.6455	0.0117762	0.0262767	0.00385453	0.0051974	FALSE	NaN	12.4141	12.4141	TRUE	TRUE	-52.139	2	_DIALGVFDVVVTDPSC[+57]PASVLK_	_DIALGVFDVVVTDPSC[Carbamidomethyl (C)]PASVLK_	1151.6	1151.6	12.4141
Not Defined	A210305_bc_hela_200ng_100min_dia_standard_py3_1017	NA	A210305_bc_hela_200ng_100min_dia_standard_py3_1017.d	1	Q12888	Q12888	-145.301	-149.851	2.62633e-26	2.43415e-14	1.74071e-24	8.56285e-14	57	135.935	MAVILSLEQGNR	Stripped Sequence	TRUE	0	MAVILSLEQGNR	54	1	FALSE	_MAVILSLEQGNR_	52.0096	FALSE	_MAVILSLEQGNR_	_MAVILSLEQGNR_	no group specified	LABEL_FREE	FALSE	NaN	0.0634078	0.00403652	54.3608	53.4652	53.3377	0.0105397	0.014454	0.00403652	0.0131285	FALSE	NaN	353.782	353.782	TRUE	TRUE	-50.4711	2	_MAVILSLEQGNR_	_MAVILSLEQGNR_	665.861	665.862	353.782
Not Defined	A210305_bc_hela_200ng_100min_dia_standard_py3_1017	NA	A210305_bc_hela_200ng_100min_dia_standard_py3_1017.d	1	Q12888	Q12888	-145.301	-149.851	2.62633e-26	2.43415e-14	1.74071e-24	8.56285e-14	57	135.935	DGDMHSSSLTVECSK	Stripped Sequence	TRUE	0	DGDMHSSSLTVECSK	55	1	FALSE	_DGDMHSSSLTVEC[+57]SK_	-2.97373	FALSE	_DGDMHSSSLTVEC[Carbamidomethyl (C)]SK_	_DGDMHSSSLTVEC[Carbamidomethyl (C)]SK_	no group specified	LABEL_FREE	FALSE	NaN	1.36727e-07	0.000111795	19.4555	-3.79306	19.7787	9.95126e-05	0.000186684	5.94932e-08	0.000111795	FALSE	NaN	49.381	49.381	TRUE	TRUE	-32.2545	3	_DGDMHSSSLTVEC[+57]SK_	_DGDMHSSSLTVEC[Carbamidomethyl (C)]SK_	551.568	551.568	49.381
Not Defined	A210305_bc_hela_200ng_100min_dia_standard_py3_1017	NA	A210305_bc_hela_200ng_100min_dia_standard_py3_1017.d	1	Q12893	Q12893	-150.542	-150.542	4.32916e-16	2.94409e-13	7.16082e-16	7.66413e-13	4	257.442	GAAPESSLITFEAAPPTL	Stripped Sequence	TRUE	0	GAAPESSLITFEAAPPTL	1	1	TRUE	_GAAPESSLITFEAAPPTL_	106.333	FALSE	_GAAPESSLITFEAAPPTL_	_GAAPESSLITFEAAPPTL_	no group specified	LABEL_FREE	FALSE	NaN	3.79385e-24	2.52017e-07	86.3553	106.485	86.309	8.40057e-08	2.52017e-07	2.20186e-21	1.54698e-15	FALSE	NaN	609.907	609.907	TRUE	TRUE	-16.1215	2	_GAAPESSLITFEAAPPTL_	_GAAPESSLITFEAAPPTL_	886.459	886.46	609.907
Not Defined	A210305_bc_hela_200ng_100min_dia_standard_py3_1017	NA	A210305_bc_hela_200ng_100min_dia_standard_py3_1017.d	1	Q12893	Q12893	-150.542	-150.542	4.32916e-16	2.94409e-13	7.16082e-16	7.66413e-13	4	257.442	RVEDQSIWPSMDDDEEESGAK	Stripped Sequence	TRUE	1	RVEDQSIWPSMDDDEEESGAK	2	1	TRUE	_RVEDQSIWPSMDDDEEESGAK_	41.1173	FALSE	_RVEDQSIWPSMDDDEEESGAK_	_RVEDQSIWPSMDDDEEESGAK_	no group specified	LABEL_FREE	FALSE	NaN	1.86165e-23	3.58176e-07	45.5505	41.1429	45.534	0.000257154	0.000771095	9.49496e-09	3.58176e-07	FALSE	NaN	242.427	242.427	TRUE	TRUE	-16.6428	3	_RVEDQSIWPSMDDDEEESGAK_	_RVEDQSIWPSMDDDEEESGAK_	808.348	808.349	242.427
Not Defined	A210305_bc_hela_200ng_100min_dia_standard_py3_1017	NA	A210305_bc_hela_200ng_100min_dia_standard_py3_1017.d	1	Q12893	Q12893	-150.542	-150.542	4.32916e-16	2.94409e-13	7.16082e-16	7.66413e-13	4	257.442	RYDVGAPSSITISLPGTDPQDAER	Stripped Sequence	TRUE	1	RYDVGAPSSITISLPGTDPQDAER	3	1	TRUE	_RYDVGAPSSITISLPGTDPQDAER_	63.481	FALSE	_RYDVGAPSSITISLPGTDPQDAER_	_RYDVGAPSSITISLPGTDPQDAER_	no group specified	LABEL_FREE	FALSE	NaN	3.75553e-14	2.02548e-05	62.0443	64.2795	61.4037	0.000290651	0.000851697	2.59871e-17	2.02548e-05	FALSE	NaN	153.786	153.786	TRUE	TRUE	-24.6279	3	_RYDVGAPSSITISLPGTDPQDAER_	_RYDVGAPSSITISLPGTDPQDAER_	849.089	849.09	153.786
Not Defined	A210305_bc_hela_200ng_100min_dia_standard_py3_1017	NA	A210305_bc_hela_200ng_100min_dia_standard_py3_1017.d	1	Q12893	Q12893	-150.542	-150.542	4.32916e-16	2.94409e-13	7.16082e-16	7.66413e-13	4	257.442	QTMGDCVVLR	Stripped Sequence	TRUE	0	QTMGDCVVLR	4	1	FALSE	_QTMGDC[+57]VVLR_	16.1947	FALSE	_QTMGDC[Carbamidomethyl (C)]VVLR_	_QTMGDC[Carbamidomethyl (C)]VVLR_	no group specified	LABEL_FREE	FALSE	NaN	0.11352	0.00762812	29.9817	16.3236	29.8861	0.199237	0.557649	0.00762812	0.0324348	FALSE	NaN	96.8181	96.8181	TRUE	TRUE	-55.014	2	_QTMGDC[+57]VVLR_	_QTMGDC[Carbamidomethyl (C)]VVLR_	589.786	589.786	96.8181
Not Defined	A210305_bc_hela_200ng_100min_dia_standard_py3_1017	NA	A210305_bc_hela_200ng_100min_dia_standard_py3_1017.d	1	Q12894	Q12894	-152.9	-153.872	1.59144e-12	5.51192e-09	1.32349e-12	5.21411e-09	7	179.312	LLPDFLLER	Stripped Sequence	TRUE	0	LLPDFLLER	1	1	TRUE	_LLPDFLLER_	82.1858	FALSE	_LLPDFLLER_	_LLPDFLLER_	no group specified	LABEL_FREE	FALSE	NaN	4.07941e-10	7.40056e-05	73.1779	81.8137	73.3966	2.52252e-05	7.40056e-05	5.74098e-07	1.09592e-06	FALSE	NaN	502.153	502.153	TRUE	TRUE	-28.9778	2	_LLPDFLLER_	_LLPDFLLER_	558.327	558.327	502.153
Not Defined	A210305_bc_hela_200ng_100min_dia_standard_py3_1017	NA	A210305_bc_hela_200ng_100min_dia_standard_py3_1017.d	1	Q12894	Q12894	-152.9	-153.872	1.59144e-12	5.51192e-09	1.32349e-12	5.21411e-09	7	179.312	EYVDCLTDK	Stripped Sequence	TRUE	0	EYVDCLTDK	2	1	TRUE	_EYVDC[+57]LTDK_	13.5672	FALSE	_EYVDC[Carbamidomethyl (C)]LTDK_	_EYVDC[Carbamidomethyl (C)]LTDK_	no group specified	LABEL_FREE	FALSE	NaN	2.68564e-10	7.08713e-05	28.2975	13.3806	28.4048	4.80276e-05	7.08713e-05	3.15628e-05	4.16487e-05	FALSE	NaN	455.865	455.865	TRUE	TRUE	-28.7628	2	_EYVDC[+57]LTDK_	_EYVDC[Carbamidomethyl (C)]LTDK_	571.755	571.755	455.865
Not Defined	A210305_bc_hela_200ng_100min_dia_standard_py3_1017	NA	A210305_bc_hela_200ng_100min_dia_standard_py3_1017.d	1	Q12894	Q12894	-152.9	-153.872	1.59144e-12	5.51192e-09	1.32349e-12	5.21411e-09	7	179.312	LTLADALEK	Stripped Sequence	TRUE	0	LTLADALEK	3	1	TRUE	_LTLADALEK_	41.7449	FALSE	_LTLADALEK_	_LTLADALEK_	no group specified	LABEL_FREE	FALSE	NaN	3.19377e-05	0.000303413	45.9463	41.7411	45.9488	0.000176812	0.000303413	2.19258e-21	0.000227023	FALSE	NaN	236.666	236.666	TRUE	TRUE	-36.1319	2	_LTLADALEK_	_LTLADALEK_	487.282	487.281	236.666
Not Defined	A210305_bc_hela_200ng_100min_dia_standard_py3_1017	NA	A210305_bc_hela_200ng_100min_dia_standard_py3_1017.d	1	Q12894	Q12894	-152.9	-153.872	1.59144e-12	5.51192e-09	1.32349e-12	5.21411e-09	7	179.312	HLYNAAAFK	Stripped Sequence	TRUE	0	HLYNAAAFK	4	1	FALSE	_HLYNAAAFK_	-6.35743	FALSE	_HLYNAAAFK_	_HLYNAAAFK_	no group specified	LABEL_FREE	FALSE	NaN	0.0354838	0.0027074	18.2603	-6.51794	18.3382	0.000998088	0.0027074	2.53651e-08	0.00028684	FALSE	NaN	84.4816	84.4816	TRUE	TRUE	-47.9043	2	_HLYNAAAFK_	_HLYNAAAFK_	517.775	517.774	84.4816
Not Defined	A210305_bc_hela_200ng_100min_dia_standard_py3_1017	NA	A210305_bc_hela_200ng_100min_dia_standard_py3_1017.d	1	Q12894	Q12894	-152.9	-153.872	1.59144e-12	5.51192e-09	1.32349e-12	5.21411e-09	7	179.312	LPQLLSSESVNLR	Stripped Sequence	TRUE	0	LPQLLSSESVNLR	5	1	FALSE	_LPQLLSSESVNLR_	60.1215	FALSE	_LPQLLSSESVNLR_	_LPQLLSSESVNLR_	no group specified	LABEL_FREE	FALSE	NaN	1.27221e-19	2.24133e-06	59.3227	60.3395	59.1647	1.51243e-06	2.29439e-06	1.57481e-09	2.24133e-06	FALSE	NaN	176.861	176.861	TRUE	TRUE	-19.6903	2	_LPQLLSSESVNLR_	_LPQLLSSESVNLR_	728.412	728.413	176.861
Not Defined	A210305_bc_hela_200ng_100min_dia_standard_py3_1017	NA	A210305_bc_hela_200ng_100min_dia_standard_py3_1017.d	1	Q12894	Q12894	-152.9	-153.872	1.59144e-12	5.51192e-09	1.32349e-12	5.21411e-09	7	179.312	QGALESLR	Stripped Sequence	TRUE	0	QGALESLR	6	1	FALSE	_QGALESLR_	-4.3696	FALSE	_QGALESLR_	_QGALESLR_	no group specified	LABEL_FREE	FALSE	NaN	0.122866	0.00840925	18.8308	-4.79238	19.0735	0.0290351	0.0689513	0.00840925	0.00974478	FALSE	NaN	234.801	234.801	TRUE	TRUE	-55.8031	2	_QGALESLR_	_QGALESLR_	437.243	437.242	234.801
Not Defined	A210305_bc_hela_200ng_100min_dia_standard_py3_1017	NA	A210305_bc_hela_200ng_100min_dia_standard_py3_1017.d	1	Q12894	Q12894	-152.9	-153.872	1.59144e-12	5.51192e-09	1.32349e-12	5.21411e-09	7	179.312	AVLHSVEGGECEEEIVR	Stripped Sequence	TRUE	0	AVLHSVEGGECEEEIVR	7	1	FALSE	_AVLHSVEGGEC[+57]EEEIVR_	21.2275	FALSE	_AVLHSVEGGEC[Carbamidomethyl (C)]EEEIVR_	_AVLHSVEGGEC[Carbamidomethyl (C)]EEEIVR_	no group specified	LABEL_FREE	FALSE	NaN	6.55812e-20	1.97429e-06	32.7497	21.1714	32.7874	6.58125e-07	1.97429e-06	3.12389e-32	8.09596e-11	FALSE	NaN	107.905	107.905	TRUE	TRUE	-19.4516	3	_AVLHSVEGGEC[+57]EEEIVR_	_AVLHSVEGGEC[Carbamidomethyl (C)]EEEIVR_	638.307	638.307	107.905
Not Defined	A210305_bc_hela_200ng_100min_dia_standard_py3_1017	NA	A210305_bc_hela_200ng_100min_dia_standard_py3_1017.d	1	Q12899	Q12899	-151.706	-151.706	2.98249e-14	1.37693e-11	3.33861e-14	2.33734e-11	12	97.3001	LALVISELEGK	Stripped Sequence	TRUE	0	LALVISELEGK	1	1	TRUE	_LALVISELEGK_	66.6653	FALSE	_LALVISELEGK_	_LALVISELEGK_	no group specified	LABEL_FREE	FALSE	NaN	4.72965e-08	0.000105489	63.2665	67.0726	63.0432	3.79488e-05	0.000105489	2.29759e-06	6.05971e-06	FALSE	NaN	232.246	232.246	TRUE	TRUE	-31.6086	2	_LALVISELEGK_	_LALVISELEGK_	586.35	586.35	232.246
Not Defined	A210305_bc_hela_200ng_100min_dia_standard_py3_1017	NA	A210305_bc_hela_200ng_100min_dia_standard_py3_1017.d	1	Q12899	Q12899	-151.706	-151.706	2.98249e-14	1.37693e-11	3.33861e-14	2.33734e-11	12	97.3001	LLCVMCR	Stripped Sequence	TRUE	0	LLCVMCR	2	1	TRUE	_LLC[+57]VMC[+57]R_	16.3098	FALSE	_LLC[Carbamidomethyl (C)]VMC[Carbamidomethyl (C)]R_	_LLC[Carbamidomethyl (C)]VMC[Carbamidomethyl (C)]R_	no group specified	LABEL_FREE	FALSE	NaN	0.000657884	0.000691991	30.1248	16.6274	29.9714	0.00166228	0.00263043	0.000691991	0.00166443	FALSE	NaN	111.014	111.014	TRUE	TRUE	-38.8002	2	_LLC[+57]VMC[+57]R_	_LLC[Carbamidomethyl (C)]VMC[Carbamidomethyl (C)]R_	476.232	476.232	111.014
Not Defined	A210305_bc_hela_200ng_100min_dia_standard_py3_1017	NA	A210305_bc_hela_200ng_100min_dia_standard_py3_1017.d	1	Q12899	Q12899	-151.706	-151.706	2.98249e-14	1.37693e-11	3.33861e-14	2.33734e-11	12	97.3001	GEADILAALK	Stripped Sequence	TRUE	0	GEADILAALK	3	1	TRUE	_GEADILAALK_	56.4643	FALSE	_GEADILAALK_	_GEADILAALK_	no group specified	LABEL_FREE	FALSE	NaN	1.51495e-15	1.16604e-05	55.9465	56.2091	56.0549	3.89129e-06	1.16604e-05	1.90217e-11	1.34603e-08	FALSE	NaN	86.3169	86.3169	TRUE	TRUE	-23.2865	2	_GEADILAALK_	_GEADILAALK_	500.787	500.787	86.3169
Not Defined	A210305_bc_hela_200ng_100min_dia_standard_py3_1017	NA	A210305_bc_hela_200ng_100min_dia_standard_py3_1017.d	1	Q12899	Q12899	-151.706	-151.706	2.98249e-14	1.37693e-11	3.33861e-14	2.33734e-11	12	97.3001	LHYYCEDDGK	Stripped Sequence	TRUE	0	LHYYCEDDGK	4	1	FALSE	_LHYYC[+57]EDDGK_	-19.1931	FALSE	_LHYYC[Carbamidomethyl (C)]EDDGK_	_LHYYC[Carbamidomethyl (C)]EDDGK_	no group specified	LABEL_FREE	FALSE	NaN	9.48556e-19	3.27813e-06	12.9998	-19.1738	12.9929	1.13669e-06	3.27813e-06	1.58323e-12	1.31943e-07	FALSE	NaN	65.851	65.851	TRUE	TRUE	-20.4251	2	_LHYYC[+57]EDDGK_	_LHYYC[Carbamidomethyl (C)]EDDGK_	650.269	650.27	65.851
Not Defined	A210305_bc_hela_200ng_100min_dia_standard_py3_1017	NA	A210305_bc_hela_200ng_100min_dia_standard_py3_1017.d	1	Q12899	Q12899	-151.706	-151.706	2.98249e-14	1.37693e-11	3.33861e-14	2.33734e-11	12	97.3001	GDLSLRPEDGVWALR	Stripped Sequence	TRUE	1	GDLSLRPEDGVWALR	5	1	FALSE	_GDLSLRPEDGVWALR_	61.0561	FALSE	_GDLSLRPEDGVWALR_	_GDLSLRPEDGVWALR_	no group specified	LABEL_FREE	FALSE	NaN	6.16109e-12	4.47261e-05	60.6111	62.0036	60.0007	2.25471e-05	4.47261e-05	3.37563e-14	2.29153e-05	FALSE	NaN	35.5361	35.5361	TRUE	TRUE	-26.9138	3	_GDLSLRPEDGVWALR_	_GDLSLRPEDGVWALR_	561.965	561.965	35.5361
Not Defined	A210305_bc_hela_200ng_100min_dia_standard_py3_1017	NA	A210305_bc_hela_200ng_100min_dia_standard_py3_1017.d	1	Q12899	Q12899	-151.706	-151.706	2.98249e-14	1.37693e-11	3.33861e-14	2.33734e-11	12	97.3001	PVCPLCK	Stripped Sequence	TRUE	0	PVCPLCK	6	1	FALSE	_PVC[+57]PLC[+57]K_	-16.9979	FALSE	_PVC[Carbamidomethyl (C)]PLC[Carbamidomethyl (C)]K_	_PVC[Carbamidomethyl (C)]PLC[Carbamidomethyl (C)]K_	no group specified	LABEL_FREE	FALSE	NaN	1.78793e-06	0.000139691	13.6589	-17.3642	13.802	0.000410574	0.000584495	0.000139691	0.000507536	FALSE	NaN	61.2764	61.2764	TRUE	TRUE	-33.9428	2	_PVC[+57]PLC[+57]K_	_PVC[Carbamidomethyl (C)]PLC[Carbamidomethyl (C)]K_	437.22	437.219	61.2764
Not Defined	A210305_bc_hela_200ng_100min_dia_standard_py3_1017	NA	A210305_bc_hela_200ng_100min_dia_standard_py3_1017.d	1	Q12899	Q12899	-151.706	-151.706	2.98249e-14	1.37693e-11	3.33861e-14	2.33734e-11	12	97.3001	SAYLHPQQFDCEPGVLGSK	Stripped Sequence	TRUE	0	SAYLHPQQFDCEPGVLGSK	7	1	FALSE	_SAYLHPQQFDC[+57]EPGVLGSK_	42.4306	FALSE	_SAYLHPQQFDC[Carbamidomethyl (C)]EPGVLGSK_	_SAYLHPQQFDC[Carbamidomethyl (C)]EPGVLGSK_	no group specified	LABEL_FREE	FALSE	NaN	1.28072e-22	5.45437e-07	46.3636	42.361	46.4121	1.81812e-07	5.45437e-07	4.92017e-21	1.50734e-13	FALSE	NaN	157.587	157.587	TRUE	TRUE	-17.2854	3	_SAYLHPQQFDC[+57]EPGVLGSK_	_SAYLHPQQFDC[Carbamidomethyl (C)]EPGVLGSK_	711.674	711.674	157.587
Not Defined	A210305_bc_hela_200ng_100min_dia_standard_py3_1017	NA	A210305_bc_hela_200ng_100min_dia_standard_py3_1017.d	1	Q12899	Q12899	-151.706	-151.706	2.98249e-14	1.37693e-11	3.33861e-14	2.33734e-11	12	97.3001	SCTTDVRPISGSR	Stripped Sequence	TRUE	1	SCTTDVRPISGSR	8	1	FALSE	_SC[+57]TTDVRPISGSR_	-19.1578	FALSE	_SC[Carbamidomethyl (C)]TTDVRPISGSR_	_SC[Carbamidomethyl (C)]TTDVRPISGSR_	no group specified	LABEL_FREE	FALSE	NaN	3.36317e-09	8.90117e-05	13.0241	-19.1033	13.0053	3.15317e-05	8.90117e-05	1.5315e-07	5.43016e-06	FALSE	NaN	223.23	223.23	TRUE	TRUE	-30.0995	3	_SC[+57]TTDVRPISGSR_	_SC[Carbamidomethyl (C)]TTDVRPISGSR_	479.237	479.237	223.23
Not Defined	A210305_bc_hela_200ng_100min_dia_standard_py3_1017	NA	A210305_bc_hela_200ng_100min_dia_standard_py3_1017.d	1	Q12899	Q12899	-151.706	-151.706	2.98249e-14	1.37693e-11	3.33861e-14	2.33734e-11	12	97.3001	AQQPAAELMQDTR	Stripped Sequence	TRUE	0	AQQPAAELMQDTR	9	1	FALSE	_AQQPAAELMQDTR_	20.9129	FALSE	_AQQPAAELMQDTR_	_AQQPAAELMQDTR_	no group specified	LABEL_FREE	FALSE	NaN	1.29484e-05	0.000223896	32.3813	20.6223	32.578	7.47102e-05	0.000223896	2.70523e-09	2.32285e-07	FALSE	NaN	172.968	172.968	TRUE	TRUE	-35.4033	2	_AQQPAAELMQDTR_	_AQQPAAELMQDTR_	729.854	729.855	172.968
Not Defined	A210305_bc_hela_200ng_100min_dia_standard_py3_1017	NA	A210305_bc_hela_200ng_100min_dia_standard_py3_1017.d	1	Q12899	Q12899	-151.706	-151.706	2.98249e-14	1.37693e-11	3.33861e-14	2.33734e-11	12	97.3001	EREEHLLEQLAK	Stripped Sequence	TRUE	1	EREEHLLEQLAK	10	1	FALSE	_EREEHLLEQLAK_	16.5916	FALSE	_EREEHLLEQLAK_	_EREEHLLEQLAK_	no group specified	LABEL_FREE	FALSE	NaN	1.39898e-10	6.61046e-05	30.0948	16.5283	30.1214	7.57956e-05	0.000161282	2.25425e-14	6.61046e-05	FALSE	NaN	101.237	101.237	TRUE	TRUE	-28.4318	3	_EREEHLLEQLAK_	_EREEHLLEQLAK_	498.935	498.935	101.237
Not Defined	A210305_bc_hela_200ng_100min_dia_standard_py3_1017	NA	A210305_bc_hela_200ng_100min_dia_standard_py3_1017.d	1	Q12899	Q12899	-151.706	-151.706	2.98249e-14	1.37693e-11	3.33861e-14	2.33734e-11	12	97.3001	DPVTIDCGHVFCR	Stripped Sequence	TRUE	0	DPVTIDCGHVFCR	11	2	FALSE	_DPVTIDC[+57]GHVFC[+57]R_	33.1218	FALSE	_DPVTIDC[Carbamidomethyl (C)]GHVFC[Carbamidomethyl (C)]R_	_DPVTIDC[Carbamidomethyl (C)]GHVFC[Carbamidomethyl (C)]R_	no group specified	LABEL_FREE	FALSE	NaN	0.00807917	0.000967081	40.2554	33.3582	40.0807	0.0126816	0.0367814	0.000296337	0.000967081	FALSE	NaN	58.5244	58.5244	TRUE	TRUE	-41.2964	2	_DPVTIDC[+57]GHVFC[+57]R_	_DPVTIDC[Carbamidomethyl (C)]GHVFC[Carbamidomethyl (C)]R_	788.356	788.357	58.5244
Not Defined	A210305_bc_hela_200ng_100min_dia_standard_py3_1017	NA	A210305_bc_hela_200ng_100min_dia_standard_py3_1017.d	1	Q12899	Q12899	-151.706	-151.706	2.98249e-14	1.37693e-11	3.33861e-14	2.33734e-11	12	97.3001	DPVTIDCGHVFCR	Stripped Sequence	TRUE	0	DPVTIDCGHVFCR	11	2	FALSE	_DPVTIDC[+57]GHVFC[+57]R_	33.1218	FALSE	_DPVTIDC[Carbamidomethyl (C)]GHVFC[Carbamidomethyl (C)]R_	_DPVTIDC[Carbamidomethyl (C)]GHVFC[Carbamidomethyl (C)]R_	no group specified	LABEL_FREE	FALSE	NaN	2.49525e-21	1.01845e-06	40.2769	33.3853	40.0807	0.00507713	0.0152303	1.88606e-08	1.01845e-06	FALSE	NaN	30.0434	30.0434	TRUE	TRUE	-18.299	3	_DPVTIDC[+57]GHVFC[+57]R_	_DPVTIDC[Carbamidomethyl (C)]GHVFC[Carbamidomethyl (C)]R_	525.906	525.906	30.0434
Not Defined	A210305_bc_hela_200ng_100min_dia_standard_py3_1017	NA	A210305_bc_hela_200ng_100min_dia_standard_py3_1017.d	1	Q12904	Q12904	-156.421	-156.421	4.09825e-08	9.53588e-07	2.09169e-08	5.9507e-07	22	429.085	IEILAPPNGSVPGDR	Stripped Sequence	TRUE	0	IEILAPPNGSVPGDR	1	1	TRUE	_IEILAPPNGSVPGDR_	47.2701	FALSE	_IEILAPPNGSVPGDR_	_IEILAPPNGSVPGDR_	no group specified	LABEL_FREE	FALSE	NaN	6.41798e-06	0.000182122	50.0421	47.3921	49.9453	9.97426e-05	0.000182122	2.42167e-10	0.000117105	FALSE	NaN	7794.77	7794.77	TRUE	TRUE	-34.8659	2	_IEILAPPNGSVPGDR_	_IEILAPPNGSVPGDR_	767.915	767.916	7794.77
Not Defined	A210305_bc_hela_200ng_100min_dia_standard_py3_1017	NA	A210305_bc_hela_200ng_100min_dia_standard_py3_1017.d	1	Q12904	Q12904	-156.421	-156.421	4.09825e-08	9.53588e-07	2.09169e-08	5.9507e-07	22	429.085	ITFDAFPGEPDK	Stripped Sequence	TRUE	0	ITFDAFPGEPDK	2	1	TRUE	_ITFDAFPGEPDK_	53.7162	FALSE	_ITFDAFPGEPDK_	_ITFDAFPGEPDK_	no group specified	LABEL_FREE	FALSE	NaN	5.46185e-14	2.15877e-05	54.5361	54.131	54.2136	8.62526e-06	2.15877e-05	3.66809e-07	3.92132e-06	FALSE	NaN	2557	2557	TRUE	TRUE	-24.7889	2	_ITFDAFPGEPDK_	_ITFDAFPGEPDK_	668.825	668.825	2557
Not Defined	A210305_bc_hela_200ng_100min_dia_standard_py3_1017	NA	A210305_bc_hela_200ng_100min_dia_standard_py3_1017.d	1	Q12904	Q12904	-156.421	-156.421	4.09825e-08	9.53588e-07	2.09169e-08	5.9507e-07	22	429.085	IGCIITAR	Stripped Sequence	TRUE	0	IGCIITAR	3	1	TRUE	_IGC[+57]IITAR_	7.62429	FALSE	_IGC[Carbamidomethyl (C)]IITAR_	_IGC[Carbamidomethyl (C)]IITAR_	no group specified	LABEL_FREE	FALSE	NaN	0.000330763	0.000607239	25.0762	7.47029	25.157	0.000370226	0.000607239	7.38033e-05	0.000429634	FALSE	NaN	4066.12	4066.12	TRUE	TRUE	-38.1898	2	_IGC[+57]IITAR_	_IGC[Carbamidomethyl (C)]IITAR_	452.258	452.257	4066.12
Not Defined	A210305_bc_hela_200ng_100min_dia_standard_py3_1017	NA	A210305_bc_hela_200ng_100min_dia_standard_py3_1017.d	1	Q12904	Q12904	-156.421	-156.421	4.09825e-08	9.53588e-07	2.09169e-08	5.9507e-07	22	429.085	GAEADQIIEYLK	Stripped Sequence	TRUE	0	GAEADQIIEYLK	4	1	FALSE	_GAEADQIIEYLK_	66.0928	FALSE	_GAEADQIIEYLK_	_GAEADQIIEYLK_	no group specified	LABEL_FREE	FALSE	NaN	2.5357e-13	2.77567e-05	62.8088	66.2223	62.7398	9.26049e-06	2.77567e-05	3.11378e-14	2.47711e-08	FALSE	NaN	3835.34	3835.34	TRUE	TRUE	-25.4594	2	_GAEADQIIEYLK_	_GAEADQIIEYLK_	675.351	675.351	3835.34
Not Defined	A210305_bc_hela_200ng_100min_dia_standard_py3_1017	NA	A210305_bc_hela_200ng_100min_dia_standard_py3_1017.d	1	Q12904	Q12904	-156.421	-156.421	4.09825e-08	9.53588e-07	2.09169e-08	5.9507e-07	22	429.085	AILQATLR	Stripped Sequence	TRUE	0	AILQATLR	5	1	FALSE	_AILQATLR_	17.6042	FALSE	_AILQATLR_	_AILQATLR_	no group specified	LABEL_FREE	FALSE	NaN	4.79405e-10	7.51891e-05	30.5168	17.4781	30.574	3.35134e-05	7.51891e-05	2.69599e-06	2.26552e-05	FALSE	NaN	2747.68	2747.68	TRUE	TRUE	-29.0614	2	_AILQATLR_	_AILQATLR_	443.279	443.279	2747.68
Not Defined	A210305_bc_hela_200ng_100min_dia_standard_py3_1017	NA	A210305_bc_hela_200ng_100min_dia_standard_py3_1017.d	1	Q12904	Q12904	-156.421	-156.421	4.09825e-08	9.53588e-07	2.09169e-08	5.9507e-07	22	429.085	IWEQIQPDLHTNDECVATYK	Stripped Sequence	TRUE	0	IWEQIQPDLHTNDECVATYK	6	1	FALSE	_IWEQIQPDLHTNDEC[+57]VATYK_	52.6212	FALSE	_IWEQIQPDLHTNDEC[Carbamidomethyl (C)]VATYK_	_IWEQIQPDLHTNDEC[Carbamidomethyl (C)]VATYK_	no group specified	LABEL_FREE	FALSE	NaN	0.0176902	0.00126339	53.4861	52.688	53.4467	0.000644516	0.00126339	5.45535e-05	0.000615602	FALSE	NaN	2143.4	2143.4	TRUE	TRUE	-43.3139	3	_IWEQIQPDLHTNDEC[+57]VATYK_	_IWEQIQPDLHTNDEC[Carbamidomethyl (C)]VATYK_	820.721	820.722	2143.4
Not Defined	A210305_bc_hela_200ng_100min_dia_standard_py3_1017	NA	A210305_bc_hela_200ng_100min_dia_standard_py3_1017.d	1	Q12904	Q12904	-156.421	-156.421	4.09825e-08	9.53588e-07	2.09169e-08	5.9507e-07	22	429.085	QQSIAGSADSKPIDVSR	Stripped Sequence	TRUE	1	QQSIAGSADSKPIDVSR	7	2	FALSE	_QQSIAGSADSKPIDVSR_	3.96816	FALSE	_QQSIAGSADSKPIDVSR_	_QQSIAGSADSKPIDVSR_	no group specified	LABEL_FREE	FALSE	NaN	1.29253e-05	0.000223791	23.1023	3.9158	23.1331	9.43926e-05	0.000223791	4.58e-09	5.93819e-05	FALSE	NaN	1506.64	1506.64	TRUE	TRUE	-35.4019	3	_QQSIAGSADSKPIDVSR_	_QQSIAGSADSKPIDVSR_	586.971	586.971	1506.64
Not Defined	A210305_bc_hela_200ng_100min_dia_standard_py3_1017	NA	A210305_bc_hela_200ng_100min_dia_standard_py3_1017.d	1	Q12904	Q12904	-156.421	-156.421	4.09825e-08	9.53588e-07	2.09169e-08	5.9507e-07	22	429.085	QQSIAGSADSKPIDVSR	Stripped Sequence	TRUE	1	QQSIAGSADSKPIDVSR	7	2	FALSE	_QQSIAGSADSKPIDVSR_	3.96816	FALSE	_QQSIAGSADSKPIDVSR_	_QQSIAGSADSKPIDVSR_	no group specified	LABEL_FREE	FALSE	NaN	0.039329	0.00289073	23.1103	3.92932	23.1331	0.00150131	0.00289073	0.000215489	0.00139773	FALSE	NaN	11.068	11.068	TRUE	TRUE	-48.3238	2	_QQSIAGSADSKPIDVSR_	_QQSIAGSADSKPIDVSR_	879.953	879.954	11.068
Not Defined	A210305_bc_hela_200ng_100min_dia_standard_py3_1017	NA	A210305_bc_hela_200ng_100min_dia_standard_py3_1017.d	1	Q12904	Q12904	-156.421	-156.421	4.09825e-08	9.53588e-07	2.09169e-08	5.9507e-07	22	429.085	HPDADSLYVEEVDVGEIAPR	Stripped Sequence	TRUE	0	HPDADSLYVEEVDVGEIAPR	8	1	FALSE	_HPDADSLYVEEVDVGEIAPR_	65.5114	FALSE	_HPDADSLYVEEVDVGEIAPR_	_HPDADSLYVEEVDVGEIAPR_	no group specified	LABEL_FREE	FALSE	NaN	3.49232e-09	8.9275e-05	62.7823	66.1726	62.4273	3.39262e-05	8.9275e-05	1.09836e-10	1.25034e-05	FALSE	NaN	1485.45	1485.45	TRUE	TRUE	-30.1202	3	_HPDADSLYVEEVDVGEIAPR_	_HPDADSLYVEEVDVGEIAPR_	737.69	737.691	1485.45
Not Defined	A210305_bc_hela_200ng_100min_dia_standard_py3_1017	NA	A210305_bc_hela_200ng_100min_dia_standard_py3_1017.d	1	Q12904	Q12904	-156.421	-156.421	4.09825e-08	9.53588e-07	2.09169e-08	5.9507e-07	22	429.085	MVILLCNLK	Stripped Sequence	TRUE	0	MVILLCNLK	9	1	FALSE	_MVILLC[+57]NLK_	60.8801	FALSE	_MVILLC[Carbamidomethyl (C)]NLK_	_MVILLC[Carbamidomethyl (C)]NLK_	no group specified	LABEL_FREE	FALSE	NaN	6.03439e-12	4.46121e-05	59.6118	60.881	59.6114	1.61271e-05	4.46121e-05	2.72972e-11	3.76915e-06	FALSE	NaN	1029.76	1029.76	TRUE	TRUE	-26.904	2	_MVILLC[+57]NLK_	_MVILLC[Carbamidomethyl (C)]NLK_	552.319	552.319	1029.76
Not Defined	A210305_bc_hela_200ng_100min_dia_standard_py3_1017	NA	A210305_bc_hela_200ng_100min_dia_standard_py3_1017.d	1	Q12904	Q12904	-156.421	-156.421	4.09825e-08	9.53588e-07	2.09169e-08	5.9507e-07	22	429.085	QELIQAEIQNGVK	Stripped Sequence	TRUE	0	QELIQAEIQNGVK	10	1	FALSE	_QELIQAEIQNGVK_	36.3405	FALSE	_QELIQAEIQNGVK_	_QELIQAEIQNGVK_	no group specified	LABEL_FREE	FALSE	NaN	6.00653e-17	6.68503e-06	42.33	36.3842	42.2959	2.2285e-06	6.68503e-06	2.44605e-23	4.81007e-10	FALSE	NaN	746.828	746.828	TRUE	TRUE	-22.0001	2	_QELIQAEIQNGVK_	_QELIQAEIQNGVK_	735.402	735.402	746.828
Not Defined	A210305_bc_hela_200ng_100min_dia_standard_py3_1017	NA	A210305_bc_hela_200ng_100min_dia_standard_py3_1017.d	1	Q12904	Q12904	-156.421	-156.421	4.09825e-08	9.53588e-07	2.09169e-08	5.9507e-07	22	429.085	AQTMSNSGIK	Stripped Sequence	TRUE	0	AQTMSNSGIK	11	1	FALSE	_AQTMSNSGIK_	-31.4786	FALSE	_AQTMSNSGIK_	_AQTMSNSGIK_	no group specified	LABEL_FREE	FALSE	NaN	0.00627663	0.000931672	8.57247	-31.4184	8.55256	0.000710442	0.00119952	1.29341e-07	0.000931672	FALSE	NaN	469.872	469.872	TRUE	TRUE	-40.9668	2	_AQTMSNSGIK_	_AQTMSNSGIK_	518.758	518.758	469.872
Not Defined	A210305_bc_hela_200ng_100min_dia_standard_py3_1017	NA	A210305_bc_hela_200ng_100min_dia_standard_py3_1017.d	1	Q12904	Q12904	-156.421	-156.421	4.09825e-08	9.53588e-07	2.09169e-08	5.9507e-07	22	429.085	QQSIAGSADSK	Stripped Sequence	TRUE	0	QQSIAGSADSK	12	1	FALSE	_QQSIAGSADSK_	-37.5378	FALSE	_QQSIAGSADSK_	_QQSIAGSADSK_	no group specified	LABEL_FREE	FALSE	NaN	2.82819e-13	2.82435e-05	6.79282	-37.5737	6.80378	9.41679e-06	2.82435e-05	2.08319e-14	6.83017e-09	FALSE	NaN	427.926	427.926	TRUE	TRUE	-25.5078	2	_QQSIAGSADSK_	_QQSIAGSADSK_	546.27	546.27	427.926
Not Defined	A210305_bc_hela_200ng_100min_dia_standard_py3_1017	NA	A210305_bc_hela_200ng_100min_dia_standard_py3_1017.d	1	Q12904	Q12904	-156.421	-156.421	4.09825e-08	9.53588e-07	2.09169e-08	5.9507e-07	22	429.085	MANNDAVLK	Stripped Sequence	TRUE	0	MANNDAVLK	13	1	FALSE	_MANNDAVLK_	-16.3875	FALSE	_MANNDAVLK_	_MANNDAVLK_	no group specified	LABEL_FREE	FALSE	NaN	4.23055e-08	0.000104908	14.0304	-16.4289	14.0471	0.00013184	0.000277746	1.28661e-05	0.000104908	FALSE	NaN	236.584	236.584	TRUE	TRUE	-31.5423	2	_MANNDAVLK_	_MANNDAVLK_	488.25	488.25	236.584
Not Defined	A210305_bc_hela_200ng_100min_dia_standard_py3_1017	NA	A210305_bc_hela_200ng_100min_dia_standard_py3_1017.d	1	Q12904	Q12904	-156.421	-156.421	4.09825e-08	9.53588e-07	2.09169e-08	5.9507e-07	22	429.085	QQVSLLK	Stripped Sequence	TRUE	0	QQVSLLK	14	1	FALSE	_QQVSLLK_	-2.05336	FALSE	_QQVSLLK_	_QQVSLLK_	no group specified	LABEL_FREE	FALSE	NaN	4.82802e-10	7.52443e-05	20.1309	-2.03324	20.1232	2.86031e-05	7.52443e-05	8.20755e-09	1.05566e-05	FALSE	NaN	40.9776	40.9776	TRUE	TRUE	-29.0651	2	_QQVSLLK_	_QQVSLLK_	408.253	408.252	40.9776
Not Defined	A210305_bc_hela_200ng_100min_dia_standard_py3_1017	NA	A210305_bc_hela_200ng_100min_dia_standard_py3_1017.d	1	Q12904	Q12904	-156.421	-156.421	4.09825e-08	9.53588e-07	2.09169e-08	5.9507e-07	22	429.085	TVVSGLVNHVPLEQMQNR	Stripped Sequence	TRUE	0	TVVSGLVNHVPLEQMQNR	15	2	FALSE	_TVVSGLVNHVPLEQMQNR_	52.7419	FALSE	_TVVSGLVNHVPLEQMQNR_	_TVVSGLVNHVPLEQMQNR_	no group specified	LABEL_FREE	FALSE	NaN	0.000189252	0.000532332	53.6499	52.936	53.5217	0.00030726	0.000532332	1.50612e-06	0.000387942	FALSE	NaN	2769.47	2769.47	TRUE	TRUE	-37.6875	3	_TVVSGLVNHVPLEQMQNR_	_TVVSGLVNHVPLEQMQNR_	674.358	674.358	2769.47
Not Defined	A210305_bc_hela_200ng_100min_dia_standard_py3_1017	NA	A210305_bc_hela_200ng_100min_dia_standard_py3_1017.d	1	Q12904	Q12904	-156.421	-156.421	4.09825e-08	9.53588e-07	2.09169e-08	5.9507e-07	22	429.085	TVVSGLVNHVPLEQMQNR	Stripped Sequence	TRUE	0	TVVSGLVNHVPLEQMQNR	15	2	FALSE	_TVVSGLVNHVPLEQMQNR_	52.7419	FALSE	_TVVSGLVNHVPLEQMQNR_	_TVVSGLVNHVPLEQMQNR_	no group specified	LABEL_FREE	FALSE	NaN	0.015426	0.0011393	53.7114	53.0292	53.5217	0.000763229	0.00115021	1.70484e-07	0.0011393	FALSE	NaN	84.7724	84.7724	TRUE	TRUE	-42.6021	2	_TVVSGLVNHVPLEQMQNR_	_TVVSGLVNHVPLEQMQNR_	1011.03	1011.03	84.7724
Not Defined	A210305_bc_hela_200ng_100min_dia_standard_py3_1017	NA	A210305_bc_hela_200ng_100min_dia_standard_py3_1017.d	1	Q12904	Q12904	-156.421	-156.421	4.09825e-08	9.53588e-07	2.09169e-08	5.9507e-07	22	429.085	KHPDADSLYVEEVDVGEIAPR	Stripped Sequence	TRUE	1	KHPDADSLYVEEVDVGEIAPR	16	2	FALSE	_KHPDADSLYVEEVDVGEIAPR_	54.337	FALSE	_KHPDADSLYVEEVDVGEIAPR_	_KHPDADSLYVEEVDVGEIAPR_	no group specified	LABEL_FREE	FALSE	NaN	0.0450517	0.00315584	55.0706	54.305	55.0982	0.00147042	0.00315584	2.74265e-11	0.00125541	FALSE	NaN	50.6091	50.6091	TRUE	TRUE	-48.8883	4	_KHPDADSLYVEEVDVGEIAPR_	_KHPDADSLYVEEVDVGEIAPR_	585.543	585.543	50.6091
Not Defined	A210305_bc_hela_200ng_100min_dia_standard_py3_1017	NA	A210305_bc_hela_200ng_100min_dia_standard_py3_1017.d	1	Q12904	Q12904	-156.421	-156.421	4.09825e-08	9.53588e-07	2.09169e-08	5.9507e-07	22	429.085	KHPDADSLYVEEVDVGEIAPR	Stripped Sequence	TRUE	1	KHPDADSLYVEEVDVGEIAPR	16	2	FALSE	_KHPDADSLYVEEVDVGEIAPR_	54.337	FALSE	_KHPDADSLYVEEVDVGEIAPR_	_KHPDADSLYVEEVDVGEIAPR_	no group specified	LABEL_FREE	FALSE	NaN	4.69831e-16	9.49045e-06	55.0556	54.2876	55.0982	6.66026e-05	0.000190317	2.10156e-17	9.49045e-06	FALSE	NaN	69.2251	69.2251	TRUE	TRUE	-22.8132	3	_KHPDADSLYVEEVDVGEIAPR_	_KHPDADSLYVEEVDVGEIAPR_	780.389	780.39	69.2251
Not Defined	A210305_bc_hela_200ng_100min_dia_standard_py3_1017	NA	A210305_bc_hela_200ng_100min_dia_standard_py3_1017.d	1	Q12904	Q12904	-156.421	-156.421	4.09825e-08	9.53588e-07	2.09169e-08	5.9507e-07	22	429.085	AILQATLREEK	Stripped Sequence	TRUE	1	AILQATLREEK	17	1	FALSE	_AILQATLREEK_	5.30309	FALSE	_AILQATLREEK_	_AILQATLREEK_	no group specified	LABEL_FREE	FALSE	NaN	1.8413e-11	5.1848e-05	23.5623	4.69264	23.9128	0.00127895	0.00378501	4.79364e-10	5.1848e-05	FALSE	NaN	43.4434	43.4434	TRUE	TRUE	-27.4343	2	_AILQATLREEK_	_AILQATLREEK_	636.37	636.37	43.4434
Not Defined	A210305_bc_hela_200ng_100min_dia_standard_py3_1017	NA	A210305_bc_hela_200ng_100min_dia_standard_py3_1017.d	1	Q12904	Q12904	-156.421	-156.421	4.09825e-08	9.53588e-07	2.09169e-08	5.9507e-07	22	429.085	GVLSQAMVMCASSPEK	Stripped Sequence	TRUE	0	GVLSQAMVMCASSPEK	18	1	FALSE	_GVLSQAMVMC[+57]ASSPEK_	45.6805	FALSE	_GVLSQAMVMC[Carbamidomethyl (C)]ASSPEK_	_GVLSQAMVMC[Carbamidomethyl (C)]ASSPEK_	no group specified	LABEL_FREE	FALSE	NaN	2.39436e-07	0.000115439	48.7665	45.7462	48.724	4.46523e-05	0.000115439	2.85983e-06	1.56577e-05	FALSE	NaN	1224.77	1224.77	TRUE	TRUE	-32.6064	2	_GVLSQAMVMC[+57]ASSPEK_	_GVLSQAMVMC[Carbamidomethyl (C)]ASSPEK_	847.899	847.9	1224.77
Not Defined	A210305_bc_hela_200ng_100min_dia_standard_py3_1017	NA	A210305_bc_hela_200ng_100min_dia_standard_py3_1017.d	1	Q12904	Q12904	-156.421	-156.421	4.09825e-08	9.53588e-07	2.09169e-08	5.9507e-07	22	429.085	QIPFPSGTPLHANSMVSENVIQSTAVTTVSSGTK	Stripped Sequence	TRUE	0	QIPFPSGTPLHANSMVSENVIQSTAVTTVSSGTK	19	1	FALSE	_QIPFPSGTPLHANSMVSENVIQSTAVTTVSSGTK_	103.789	FALSE	_QIPFPSGTPLHANSMVSENVIQSTAVTTVSSGTK_	_QIPFPSGTPLHANSMVSENVIQSTAVTTVSSGTK_	no group specified	LABEL_FREE	FALSE	NaN	6.97516e-07	0.000124879	85.5745	104.047	85.4862	0.00014329	0.000302357	2.63512e-06	0.000124879	FALSE	NaN	105.547	105.547	TRUE	TRUE	-33.3015	3	_QIPFPSGTPLHANSMVSENVIQSTAVTTVSSGTK_	_QIPFPSGTPLHANSMVSENVIQSTAVTTVSSGTK_	1162.59	1162.59	105.547
Not Defined	A210305_bc_hela_200ng_100min_dia_standard_py3_1017	NA	A210305_bc_hela_200ng_100min_dia_standard_py3_1017.d	1	Q12905	Q12905	-148.525	-148.525	1.20195e-19	1.31626e-16	5.28638e-19	9.74159e-16	24	1060.11	ILITTVPPNLR	Stripped Sequence	TRUE	0	ILITTVPPNLR	1	1	TRUE	_ILITTVPPNLR_	53.3156	FALSE	_ILITTVPPNLR_	_ILITTVPPNLR_	no group specified	LABEL_FREE	FALSE	NaN	1.9517e-10	6.85577e-05	54.5025	54.0903	53.912	0.000447104	0.000799808	6.85577e-05	0.000472947	FALSE	NaN	18358.1	18358.1	TRUE	TRUE	-28.6002	2	_ILITTVPPNLR_	_ILITTVPPNLR_	618.887	618.888	18358.1
Not Defined	A210305_bc_hela_200ng_100min_dia_standard_py3_1017	NA	A210305_bc_hela_200ng_100min_dia_standard_py3_1017.d	1	Q12905	Q12905	-148.525	-148.525	1.20195e-19	1.31626e-16	5.28638e-19	9.74159e-16	24	1060.11	VLQSALAAIR	Stripped Sequence	TRUE	0	VLQSALAAIR	2	1	TRUE	_VLQSALAAIR_	34.0439	FALSE	_VLQSALAAIR_	_VLQSALAAIR_	no group specified	LABEL_FREE	FALSE	NaN	1.93726e-12	3.79085e-05	40.6506	33.8623	40.7887	2.12102e-05	3.79085e-05	2.52964e-07	2.54691e-05	FALSE	NaN	18367.2	18367.2	TRUE	TRUE	-26.3762	2	_VLQSALAAIR_	_VLQSALAAIR_	521.324	521.324	18367.2
Not Defined	A210305_bc_hela_200ng_100min_dia_standard_py3_1017	NA	A210305_bc_hela_200ng_100min_dia_standard_py3_1017.d	1	Q12905	Q12905	-148.525	-148.525	1.20195e-19	1.31626e-16	5.28638e-19	9.74159e-16	24	1060.11	VKPAPDETSFSEALLK	Stripped Sequence	TRUE	1	VKPAPDETSFSEALLK	3	2	TRUE	_VKPAPDETSFSEALLK_	43.5397	FALSE	_VKPAPDETSFSEALLK_	_VKPAPDETSFSEALLK_	no group specified	LABEL_FREE	FALSE	NaN	0.00103468	0.000741741	47.25	43.4652	47.3181	0.000341819	0.000741741	2.46259e-05	0.00025909	FALSE	NaN	13131.6	13131.6	TRUE	TRUE	-39.1986	3	_VKPAPDETSFSEALLK_	_VKPAPDETSFSEALLK_	577.977	577.977	13131.6
Not Defined	A210305_bc_hela_200ng_100min_dia_standard_py3_1017	NA	A210305_bc_hela_200ng_100min_dia_standard_py3_1017.d	1	Q12905	Q12905	-148.525	-148.525	1.20195e-19	1.31626e-16	5.28638e-19	9.74159e-16	24	1060.11	VKPAPDETSFSEALLK	Stripped Sequence	TRUE	1	VKPAPDETSFSEALLK	3	2	TRUE	_VKPAPDETSFSEALLK_	43.5397	FALSE	_VKPAPDETSFSEALLK_	_VKPAPDETSFSEALLK_	no group specified	LABEL_FREE	FALSE	NaN	2.09135e-14	1.83602e-05	47.2662	43.4829	47.3181	8.88203e-05	0.000248101	5.42865e-13	1.83602e-05	FALSE	NaN	949.568	949.568	TRUE	TRUE	-24.3782	2	_VKPAPDETSFSEALLK_	_VKPAPDETSFSEALLK_	866.462	866.463	949.568
Not Defined	A210305_bc_hela_200ng_100min_dia_standard_py3_1017	NA	A210305_bc_hela_200ng_100min_dia_standard_py3_1017.d	1	Q12905	Q12905	-148.525	-148.525	1.20195e-19	1.31626e-16	5.28638e-19	9.74159e-16	24	1060.11	ILSHGGFR	Stripped Sequence	TRUE	0	ILSHGGFR	4	1	FALSE	_ILSHGGFR_	-23.3979	FALSE	_ILSHGGFR_	_ILSHGGFR_	no group specified	LABEL_FREE	FALSE	NaN	4.59992e-09	9.11479e-05	11.4359	-23.3883	11.4325	3.53043e-05	9.11479e-05	7.14461e-06	7.62052e-06	FALSE	NaN	7825.07	7825.07	TRUE	TRUE	-30.2718	2	_ILSHGGFR_	_ILSHGGFR_	443.748	443.748	7825.07
Not Defined	A210305_bc_hela_200ng_100min_dia_standard_py3_1017	NA	A210305_bc_hela_200ng_100min_dia_standard_py3_1017.d	1	Q12905	Q12905	-148.525	-148.525	1.20195e-19	1.31626e-16	5.28638e-19	9.74159e-16	24	1060.11	NQDLAPNSAEQASILSLVTK	Stripped Sequence	TRUE	0	NQDLAPNSAEQASILSLVTK	5	2	FALSE	_NQDLAPNSAEQASILSLVTK_	82.7449	FALSE	_NQDLAPNSAEQASILSLVTK_	_NQDLAPNSAEQASILSLVTK_	no group specified	LABEL_FREE	FALSE	NaN	5.59728e-06	0.000175746	73.8918	82.9714	73.7432	6.15508e-05	0.000175746	9.14451e-10	8.90532e-06	FALSE	NaN	4047.2	4047.2	TRUE	TRUE	-34.7638	2	_NQDLAPNSAEQASILSLVTK_	_NQDLAPNSAEQASILSLVTK_	1050.05	1050.05	4047.2
Not Defined	A210305_bc_hela_200ng_100min_dia_standard_py3_1017	NA	A210305_bc_hela_200ng_100min_dia_standard_py3_1017.d	1	Q12905	Q12905	-148.525	-148.525	1.20195e-19	1.31626e-16	5.28638e-19	9.74159e-16	24	1060.11	NQDLAPNSAEQASILSLVTK	Stripped Sequence	TRUE	0	NQDLAPNSAEQASILSLVTK	5	2	FALSE	_NQDLAPNSAEQASILSLVTK_	82.7449	FALSE	_NQDLAPNSAEQASILSLVTK_	_NQDLAPNSAEQASILSLVTK_	no group specified	LABEL_FREE	FALSE	NaN	2.24166e-15	1.24732e-05	73.9003	82.9844	73.7432	4.16288e-06	1.24732e-05	5.2172e-13	1.54889e-08	FALSE	NaN	3554.4	3554.4	TRUE	TRUE	-23.4467	3	_NQDLAPNSAEQASILSLVTK_	_NQDLAPNSAEQASILSLVTK_	700.371	700.371	3554.4
Not Defined	A210305_bc_hela_200ng_100min_dia_standard_py3_1017	NA	A210305_bc_hela_200ng_100min_dia_standard_py3_1017.d	1	Q12905	Q12905	-148.525	-148.525	1.20195e-19	1.31626e-16	5.28638e-19	9.74159e-16	24	1060.11	WFEENASQSTVK	Stripped Sequence	TRUE	0	WFEENASQSTVK	6	1	FALSE	_WFEENASQSTVK_	17.2966	FALSE	_WFEENASQSTVK_	_WFEENASQSTVK_	no group specified	LABEL_FREE	FALSE	NaN	1.20054e-07	0.000110976	30.457	17.3461	30.4346	8.96966e-05	0.000151419	6.69483e-06	0.000110976	FALSE	NaN	4610.9	4610.9	TRUE	TRUE	-32.174	2	_WFEENASQSTVK_	_WFEENASQSTVK_	713.336	713.336	4610.9
Not Defined	A210305_bc_hela_200ng_100min_dia_standard_py3_1017	NA	A210305_bc_hela_200ng_100min_dia_standard_py3_1017.d	1	Q12905	Q12905	-148.525	-148.525	1.20195e-19	1.31626e-16	5.28638e-19	9.74159e-16	24	1060.11	PAPDETSFSEALLK	Stripped Sequence	TRUE	0	PAPDETSFSEALLK	7	1	FALSE	_PAPDETSFSEALLK_	57.6097	FALSE	_PAPDETSFSEALLK_	_PAPDETSFSEALLK_	no group specified	LABEL_FREE	FALSE	NaN	0.0179087	0.00128704	56.4707	57.3238	56.6492	0.000547533	0.00128704	1.42273e-05	0.000341331	FALSE	NaN	4199.53	4199.53	TRUE	TRUE	-43.4345	2	_PAPDETSFSEALLK_	_PAPDETSFSEALLK_	752.88	752.881	4199.53
Not Defined	A210305_bc_hela_200ng_100min_dia_standard_py3_1017	NA	A210305_bc_hela_200ng_100min_dia_standard_py3_1017.d	1	Q12905	Q12905	-148.525	-148.525	1.20195e-19	1.31626e-16	5.28638e-19	9.74159e-16	24	1060.11	LDPELHLDIK	Stripped Sequence	TRUE	0	LDPELHLDIK	8	1	FALSE	_LDPELHLDIK_	42.0183	FALSE	_LDPELHLDIK_	_LDPELHLDIK_	no group specified	LABEL_FREE	FALSE	NaN	0.00107194	0.000745381	46.1386	42.0307	46.1304	0.000327891	0.000745381	3.19647e-11	0.000238291	FALSE	NaN	3287.99	3287.99	TRUE	TRUE	-39.2298	2	_LDPELHLDIK_	_LDPELHLDIK_	596.832	596.832	3287.99
Not Defined	A210305_bc_hela_200ng_100min_dia_standard_py3_1017	NA	A210305_bc_hela_200ng_100min_dia_standard_py3_1017.d	1	Q12905	Q12905	-148.525	-148.525	1.20195e-19	1.31626e-16	5.28638e-19	9.74159e-16	24	1060.11	KLDPELHLDIK	Stripped Sequence	TRUE	1	KLDPELHLDIK	9	2	FALSE	_KLDPELHLDIK_	29.1618	FALSE	_KLDPELHLDIK_	_KLDPELHLDIK_	no group specified	LABEL_FREE	FALSE	NaN	4.22225e-07	0.000119848	37.401	29.1618	37.401	0.000232277	0.000575547	1.43482e-06	0.000119848	FALSE	NaN	1420.8	1420.8	TRUE	TRUE	-32.9711	3	_KLDPELHLDIK_	_KLDPELHLDIK_	440.922	440.921	1420.8
Not Defined	A210305_bc_hela_200ng_100min_dia_standard_py3_1017	NA	A210305_bc_hela_200ng_100min_dia_standard_py3_1017.d	1	Q12905	Q12905	-148.525	-148.525	1.20195e-19	1.31626e-16	5.28638e-19	9.74159e-16	24	1060.11	KLDPELHLDIK	Stripped Sequence	TRUE	1	KLDPELHLDIK	9	2	FALSE	_KLDPELHLDIK_	29.1618	FALSE	_KLDPELHLDIK_	_KLDPELHLDIK_	no group specified	LABEL_FREE	FALSE	NaN	8.63702e-14	2.33306e-05	37.4128	29.1756	37.401	7.80549e-06	2.33306e-05	3.26604e-25	8.58887e-08	FALSE	NaN	233.052	233.052	TRUE	TRUE	-24.9872	2	_KLDPELHLDIK_	_KLDPELHLDIK_	660.88	660.88	233.052
Not Defined	A210305_bc_hela_200ng_100min_dia_standard_py3_1017	NA	A210305_bc_hela_200ng_100min_dia_standard_py3_1017.d	1	Q12905	Q12905	-148.525	-148.525	1.20195e-19	1.31626e-16	5.28638e-19	9.74159e-16	24	1060.11	QPLALNVAYR	Stripped Sequence	TRUE	0	QPLALNVAYR	10	1	FALSE	_QPLALNVAYR_	35.7695	FALSE	_QPLALNVAYR_	_QPLALNVAYR_	no group specified	LABEL_FREE	FALSE	NaN	3.32866e-11	5.59069e-05	41.8761	35.7478	41.8908	1.86418e-05	5.59069e-05	6.77236e-14	1.8444e-08	FALSE	NaN	712.569	712.569	TRUE	TRUE	-27.7209	2	_QPLALNVAYR_	_QPLALNVAYR_	572.827	572.827	712.569
Not Defined	A210305_bc_hela_200ng_100min_dia_standard_py3_1017	NA	A210305_bc_hela_200ng_100min_dia_standard_py3_1017.d	1	Q12905	Q12905	-148.525	-148.525	1.20195e-19	1.31626e-16	5.28638e-19	9.74159e-16	24	1060.11	AQDPSEVLTMLTNETGFEISSSDATVK	Stripped Sequence	TRUE	0	AQDPSEVLTMLTNETGFEISSSDATVK	11	1	FALSE	_AQDPSEVLTMLTNETGFEISSSDATVK_	139.05	FALSE	_AQDPSEVLTMLTNETGFEISSSDATVK_	_AQDPSEVLTMLTNETGFEISSSDATVK_	no group specified	LABEL_FREE	FALSE	NaN	2.94571e-07	0.000116844	95.3176	147.436	94.5343	4.98143e-05	0.000116844	1.44542e-06	3.11534e-05	FALSE	NaN	920.438	920.438	TRUE	TRUE	-32.7386	3	_AQDPSEVLTMLTNETGFEISSSDATVK_	_AQDPSEVLTMLTNETGFEISSSDATVK_	957.459	957.459	920.438
Not Defined	A210305_bc_hela_200ng_100min_dia_standard_py3_1017	NA	A210305_bc_hela_200ng_100min_dia_standard_py3_1017.d	1	Q12905	Q12905	-148.525	-148.525	1.20195e-19	1.31626e-16	5.28638e-19	9.74159e-16	24	1060.11	ILGQEGDASYLASEISTWDGVIVTPSEK	Stripped Sequence	TRUE	0	ILGQEGDASYLASEISTWDGVIVTPSEK	12	1	FALSE	_ILGQEGDASYLASEISTWDGVIVTPSEK_	136.732	FALSE	_ILGQEGDASYLASEISTWDGVIVTPSEK_	_ILGQEGDASYLASEISTWDGVIVTPSEK_	no group specified	LABEL_FREE	FALSE	NaN	9.95189e-10	8.0482e-05	95.1441	146.598	93.9749	2.72661e-05	8.0482e-05	2.77576e-12	1.31625e-06	FALSE	NaN	581.337	581.337	TRUE	TRUE	-29.4442	3	_ILGQEGDASYLASEISTWDGVIVTPSEK_	_ILGQEGDASYLASEISTWDGVIVTPSEK_	989.161	989.161	581.337
Not Defined	A210305_bc_hela_200ng_100min_dia_standard_py3_1017	NA	A210305_bc_hela_200ng_100min_dia_standard_py3_1017.d	1	Q12905	Q12905	-148.525	-148.525	1.20195e-19	1.31626e-16	5.28638e-19	9.74159e-16	24	1060.11	AYEKPPEK	Stripped Sequence	TRUE	1	AYEKPPEK	13	1	FALSE	_AYEKPPEK_	-48.2227	FALSE	_AYEKPPEK_	_AYEKPPEK_	no group specified	LABEL_FREE	FALSE	NaN	8.34705e-07	0.000127134	3.08767	-48.4603	3.15672	0.000232734	0.000441311	0.000127134	0.000129757	FALSE	NaN	433.528	433.528	TRUE	TRUE	-33.4216	2	_AYEKPPEK_	_AYEKPPEK_	481.253	481.253	433.528
Not Defined	A210305_bc_hela_200ng_100min_dia_standard_py3_1017	NA	A210305_bc_hela_200ng_100min_dia_standard_py3_1017.d	1	Q12905	Q12905	-148.525	-148.525	1.20195e-19	1.31626e-16	5.28638e-19	9.74159e-16	24	1060.11	ILPTLEAVAALGNK	Stripped Sequence	TRUE	0	ILPTLEAVAALGNK	14	2	FALSE	_ILPTLEAVAALGNK_	79.8085	FALSE	_ILPTLEAVAALGNK_	_ILPTLEAVAALGNK_	no group specified	LABEL_FREE	FALSE	NaN	3.38699e-18	4.07315e-06	71.9027	79.6427	72.0066	1.35965e-06	4.07315e-06	1.2192e-10	5.68456e-09	FALSE	NaN	1754.89	1754.89	TRUE	TRUE	-20.8997	2	_ILPTLEAVAALGNK_	_ILPTLEAVAALGNK_	705.422	705.422	1754.89
Not Defined	A210305_bc_hela_200ng_100min_dia_standard_py3_1017	NA	A210305_bc_hela_200ng_100min_dia_standard_py3_1017.d	1	Q12905	Q12905	-148.525	-148.525	1.20195e-19	1.31626e-16	5.28638e-19	9.74159e-16	24	1060.11	ILPTLEAVAALGNK	Stripped Sequence	TRUE	0	ILPTLEAVAALGNK	14	2	FALSE	_ILPTLEAVAALGNK_	79.8085	FALSE	_ILPTLEAVAALGNK_	_ILPTLEAVAALGNK_	no group specified	LABEL_FREE	FALSE	NaN	6.44054e-27	6.76399e-08	71.8591	79.5698	72.0066	0.076539	0.229614	6.76399e-08	3.34134e-06	FALSE	NaN	43.8394	43.8394	TRUE	TRUE	-14.1038	3	_ILPTLEAVAALGNK_	_ILPTLEAVAALGNK_	470.617	470.616	43.8394
Not Defined	A210305_bc_hela_200ng_100min_dia_standard_py3_1017	NA	A210305_bc_hela_200ng_100min_dia_standard_py3_1017.d	1	Q12905	Q12905	-148.525	-148.525	1.20195e-19	1.31626e-16	5.28638e-19	9.74159e-16	24	1060.11	GTMTTGHNVADLVVILK	Stripped Sequence	TRUE	0	GTMTTGHNVADLVVILK	15	3	FALSE	_GTMTTGHNVADLVVILK_	64.7278	FALSE	_GTMTTGHNVADLVVILK_	_GTMTTGHNVADLVVILK_	no group specified	LABEL_FREE	FALSE	NaN	2.50664e-10	7.03355e-05	61.9197	64.7099	61.9324	2.74276e-05	7.03355e-05	3.62157e-15	1.19472e-05	FALSE	NaN	622.941	622.941	TRUE	TRUE	-28.7276	3	_GTMTTGHNVADLVVILK_	_GTMTTGHNVADLVVILK_	590.326	590.325	622.941
Not Defined	A210305_bc_hela_200ng_100min_dia_standard_py3_1017	NA	A210305_bc_hela_200ng_100min_dia_standard_py3_1017.d	1	Q12905	Q12905	-148.525	-148.525	1.20195e-19	1.31626e-16	5.28638e-19	9.74159e-16	24	1060.11	GTMTTGHNVADLVVILK	Stripped Sequence	TRUE	0	GTMTTGHNVADLVVILK	15	3	FALSE	_GTM[+16]TTGHNVADLVVILK_	57.9173	FALSE	_GTM[Oxidation (M)]TTGHNVADLVVILK_	_GTM[Oxidation (M)]TTGHNVADLVVILK_	no group specified	LABEL_FREE	FALSE	NaN	0.0202513	0.00175735	56.4925	56.6005	57.3733	0.00190465	0.00393295	2.36469e-05	0.00175735	FALSE	NaN	20.6609	20.6609	TRUE	TRUE	-45.3034	3	_GTM[+16]TTGHNVADLVVILK_	_GTM[Oxidation (M)]TTGHNVADLVVILK_	595.657	595.657	20.6609
Not Defined	A210305_bc_hela_200ng_100min_dia_standard_py3_1017	NA	A210305_bc_hela_200ng_100min_dia_standard_py3_1017.d	1	Q12905	Q12905	-148.525	-148.525	1.20195e-19	1.31626e-16	5.28638e-19	9.74159e-16	24	1060.11	GTMTTGHNVADLVVILK	Stripped Sequence	TRUE	0	GTMTTGHNVADLVVILK	15	3	FALSE	_GTMTTGHNVADLVVILK_	64.7278	FALSE	_GTMTTGHNVADLVVILK_	_GTMTTGHNVADLVVILK_	no group specified	LABEL_FREE	FALSE	NaN	0.139004	0.00962984	61.9326	64.7282	61.9324	0.00840399	0.0155821	2.98715e-14	0.00962984	FALSE	NaN	9.45499	9.45499	TRUE	TRUE	-56.9229	2	_GTMTTGHNVADLVVILK_	_GTMTTGHNVADLVVILK_	884.985	884.986	9.45499
Not Defined	A210305_bc_hela_200ng_100min_dia_standard_py3_1017	NA	A210305_bc_hela_200ng_100min_dia_standard_py3_1017.d	1	Q12905	Q12905	-148.525	-148.525	1.20195e-19	1.31626e-16	5.28638e-19	9.74159e-16	24	1060.11	RNQDLAPNSAEQASILSLVTK	Stripped Sequence	TRUE	1	RNQDLAPNSAEQASILSLVTK	16	1	FALSE	_RNQDLAPNSAEQASILSLVTK_	66.6653	FALSE	_RNQDLAPNSAEQASILSLVTK_	_RNQDLAPNSAEQASILSLVTK_	no group specified	LABEL_FREE	FALSE	NaN	3.82784e-07	0.000119011	63.2547	67.0523	63.0432	3.96979e-05	0.000119011	3.52474e-08	4.75917e-08	FALSE	NaN	455.53	455.53	TRUE	TRUE	-32.9074	3	_RNQDLAPNSAEQASILSLVTK_	_RNQDLAPNSAEQASILSLVTK_	752.405	752.405	455.53
Not Defined	A210305_bc_hela_200ng_100min_dia_standard_py3_1017	NA	A210305_bc_hela_200ng_100min_dia_standard_py3_1017.d	1	Q12905	Q12905	-148.525	-148.525	1.20195e-19	1.31626e-16	5.28638e-19	9.74159e-16	24	1060.11	VHTVMTLEQQDMVCYTAQTLVR	Stripped Sequence	TRUE	0	VHTVMTLEQQDMVCYTAQTLVR	17	2	FALSE	_VHTVMTLEQQDMVC[+57]YTAQTLVR_	71.9262	FALSE	_VHTVMTLEQQDMVC[Carbamidomethyl (C)]YTAQTLVR_	_VHTVMTLEQQDMVC[Carbamidomethyl (C)]YTAQTLVR_	no group specified	LABEL_FREE	FALSE	NaN	9.98747e-14	2.39105e-05	67.0946	71.9586	67.0708	7.97229e-06	2.39105e-05	1.1273e-17	6.3469e-09	FALSE	NaN	272.006	272.006	TRUE	TRUE	-25.0504	3	_VHTVMTLEQQDMVC[+57]YTAQTLVR_	_VHTVMTLEQQDMVC[Carbamidomethyl (C)]YTAQTLVR_	875.094	875.095	272.006
Not Defined	A210305_bc_hela_200ng_100min_dia_standard_py3_1017	NA	A210305_bc_hela_200ng_100min_dia_standard_py3_1017.d	1	Q12905	Q12905	-148.525	-148.525	1.20195e-19	1.31626e-16	5.28638e-19	9.74159e-16	24	1060.11	VHTVMTLEQQDMVCYTAQTLVR	Stripped Sequence	TRUE	0	VHTVMTLEQQDMVCYTAQTLVR	17	2	FALSE	_VHTVM[+16]TLEQQDMVC[+57]YTAQTLVR_	60.2313	FALSE	_VHTVM[Oxidation (M)]TLEQQDMVC[Carbamidomethyl (C)]YTAQTLVR_	_VHTVM[Oxidation (M)]TLEQQDMVC[Carbamidomethyl (C)]YTAQTLVR_	no group specified	LABEL_FREE	FALSE	NaN	0.0578053	0.00375383	59.4093	60.2305	59.4098	0.0395197	0.114786	1.96235e-05	0.00375383	FALSE	NaN	5.58024	5.58024	TRUE	TRUE	-50.0062	3	_VHTVM[+16]TLEQQDMVC[+57]YTAQTLVR_	_VHTVM[Oxidation (M)]TLEQQDMVC[Carbamidomethyl (C)]YTAQTLVR_	880.426	880.427	5.58024
Not Defined	A210305_bc_hela_200ng_100min_dia_standard_py3_1017	NA	A210305_bc_hela_200ng_100min_dia_standard_py3_1017.d	1	Q12906	Q12906	-150.468	-150.468	3.26615e-16	2.27033e-13	5.56731e-16	6.1343e-13	51	926.88	LFPDTPLALDANK	Stripped Sequence	TRUE	0	LFPDTPLALDANK	1	1	TRUE	_LFPDTPLALDANK_	66.4832	FALSE	_LFPDTPLALDANK_	_LFPDTPLALDANK_	no group specified	LABEL_FREE	FALSE	NaN	3.32565e-12	4.102e-05	62.9808	66.547	62.9472	1.36888e-05	4.102e-05	3.45432e-14	4.6303e-08	FALSE	NaN	25096.2	25096.2	TRUE	TRUE	-26.6258	2	_LFPDTPLALDANK_	_LFPDTPLALDANK_	707.882	707.883	25096.2
Not Defined	A210305_bc_hela_200ng_100min_dia_standard_py3_1017	NA	A210305_bc_hela_200ng_100min_dia_standard_py3_1017.d	1	Q12906	Q12906	-150.468	-150.468	3.26615e-16	2.27033e-13	5.56731e-16	6.1343e-13	51	926.88	VPTWGPLR	Stripped Sequence	TRUE	0	VPTWGPLR	2	1	TRUE	_VPTWGPLR_	34.1317	FALSE	_VPTWGPLR_	_VPTWGPLR_	no group specified	LABEL_FREE	FALSE	NaN	1.02509e-05	0.000208075	40.6551	33.8681	40.855	0.000187867	0.000220383	0.000135142	0.000208075	FALSE	NaN	20220.8	20220.8	TRUE	TRUE	-35.2218	2	_VPTWGPLR_	_VPTWGPLR_	463.266	463.266	20220.8
Not Defined	A210305_bc_hela_200ng_100min_dia_standard_py3_1017	NA	A210305_bc_hela_200ng_100min_dia_standard_py3_1017.d	1	Q12906	Q12906	-150.468	-150.468	3.26615e-16	2.27033e-13	5.56731e-16	6.1343e-13	51	926.88	VLQDMGLPTGAEGR	Stripped Sequence	TRUE	0	VLQDMGLPTGAEGR	3	2	TRUE	_VLQDMGLPTGAEGR_	37.6726	FALSE	_VLQDMGLPTGAEGR_	_VLQDMGLPTGAEGR_	no group specified	LABEL_FREE	FALSE	NaN	5.4142e-15	1.45597e-05	43.4097	37.8696	43.2653	5.98315e-06	1.45597e-05	6.69158e-10	3.38908e-06	FALSE	NaN	15065.7	15065.7	TRUE	TRUE	-23.8107	2	_VLQDMGLPTGAEGR_	_VLQDMGLPTGAEGR_	722.367	722.367	15065.7
Not Defined	A210305_bc_hela_200ng_100min_dia_standard_py3_1017	NA	A210305_bc_hela_200ng_100min_dia_standard_py3_1017.d	1	Q12906	Q12906	-150.468	-150.468	3.26615e-16	2.27033e-13	5.56731e-16	6.1343e-13	51	926.88	VLQDMGLPTGAEGR	Stripped Sequence	TRUE	0	VLQDMGLPTGAEGR	3	2	TRUE	_VLQDM[+16]GLPTGAEGR_	17.1633	FALSE	_VLQDM[Oxidation (M)]GLPTGAEGR_	_VLQDM[Oxidation (M)]GLPTGAEGR_	no group specified	LABEL_FREE	FALSE	NaN	3.85332e-07	0.000119062	30.644	17.7589	30.3746	0.000166599	0.000380733	2.06253e-11	0.000119062	FALSE	NaN	204.502	204.502	TRUE	TRUE	-32.9117	2	_VLQDM[+16]GLPTGAEGR_	_VLQDM[Oxidation (M)]GLPTGAEGR_	730.364	730.365	204.502
Not Defined	A210305_bc_hela_200ng_100min_dia_standard_py3_1017	NA	A210305_bc_hela_200ng_100min_dia_standard_py3_1017.d	1	Q12906	Q12906	-150.468	-150.468	3.26615e-16	2.27033e-13	5.56731e-16	6.1343e-13	51	926.88	YELISETGGSHDK	Stripped Sequence	FALSE	0	YELISETGGSHDK	4	2	FALSE	_YELISETGGSHDK_	-1.17011	FALSE	_YELISETGGSHDK_	_YELISETGGSHDK_	no group specified	LABEL_FREE	FALSE	NaN	7.07145e-17	6.86702e-06	20.3433	-1.46645	20.4549	2.29073e-06	6.86702e-06	7.25578e-10	4.43585e-09	FALSE	NaN	12496.1	12496.1	TRUE	TRUE	-22.0638	2	_YELISETGGSHDK_	_YELISETGGSHDK_	718.339	718.339	12496.1
Not Defined	A210305_bc_hela_200ng_100min_dia_standard_py3_1017	NA	A210305_bc_hela_200ng_100min_dia_standard_py3_1017.d	1	Q12906	Q12906	-150.468	-150.468	3.26615e-16	2.27033e-13	5.56731e-16	6.1343e-13	51	926.88	YELISETGGSHDK	Stripped Sequence	FALSE	0	YELISETGGSHDK	4	2	FALSE	_YELISETGGSHDK_	-1.17011	FALSE	_YELISETGGSHDK_	_YELISETGGSHDK_	no group specified	LABEL_FREE	FALSE	NaN	0.00132071	0.000766938	20.3415	-1.47118	20.4549	0.000301072	0.000766938	9.70908e-08	0.00013618	FALSE	NaN	1446.52	1446.52	TRUE	TRUE	-39.4145	3	_YELISETGGSHDK_	_YELISETGGSHDK_	479.228	479.228	1446.52
Not Defined	A210305_bc_hela_200ng_100min_dia_standard_py3_1017	NA	A210305_bc_hela_200ng_100min_dia_standard_py3_1017.d	1	Q12906	Q12906	-150.468	-150.468	3.26615e-16	2.27033e-13	5.56731e-16	6.1343e-13	51	926.88	LAAFGQLHK	Stripped Sequence	TRUE	0	LAAFGQLHK	5	1	FALSE	_LAAFGQLHK_	1.33942	FALSE	_LAAFGQLHK_	_LAAFGQLHK_	no group specified	LABEL_FREE	FALSE	NaN	6.55995e-12	4.50984e-05	21.7083	1.36965	21.6907	2.89399e-05	4.50984e-05	3.60027e-07	4.13613e-05	FALSE	NaN	11206.3	11206.3	TRUE	TRUE	-26.9433	2	_LAAFGQLHK_	_LAAFGQLHK_	492.785	492.784	11206.3
Not Defined	A210305_bc_hela_200ng_100min_dia_standard_py3_1017	NA	A210305_bc_hela_200ng_100min_dia_standard_py3_1017.d	1	Q12906	Q12906	-150.468	-150.468	3.26615e-16	2.27033e-13	5.56731e-16	6.1343e-13	51	926.88	AVSDWIDEQEK	Stripped Sequence	TRUE	0	AVSDWIDEQEK	6	1	FALSE	_AVSDWIDEQEK_	33.0366	FALSE	_AVSDWIDEQEK_	_AVSDWIDEQEK_	no group specified	LABEL_FREE	FALSE	NaN	3.47094e-14	1.99821e-05	40.0663	33.1017	40.0196	6.66151e-06	1.99821e-05	6.58981e-15	2.39871e-09	FALSE	NaN	10826.7	10826.7	TRUE	TRUE	-24.5941	2	_AVSDWIDEQEK_	_AVSDWIDEQEK_	660.309	660.31	10826.7
Not Defined	A210305_bc_hela_200ng_100min_dia_standard_py3_1017	NA	A210305_bc_hela_200ng_100min_dia_standard_py3_1017.d	1	Q12906	Q12906	-150.468	-150.468	3.26615e-16	2.27033e-13	5.56731e-16	6.1343e-13	51	926.88	EKPTTALLDK	Stripped Sequence	TRUE	1	EKPTTALLDK	7	1	FALSE	_EKPTTALLDK_	-8.77563	FALSE	_EKPTTALLDK_	_EKPTTALLDK_	no group specified	LABEL_FREE	FALSE	NaN	3.0705e-14	1.95776e-05	17.1524	-8.83738	17.18	6.68158e-06	1.95776e-05	4.2092e-09	4.62906e-07	FALSE	NaN	11322.7	11322.7	TRUE	TRUE	-24.5417	2	_EKPTTALLDK_	_EKPTTALLDK_	558.319	558.319	11322.7
Not Defined	A210305_bc_hela_200ng_100min_dia_standard_py3_1017	NA	A210305_bc_hela_200ng_100min_dia_standard_py3_1017.d	1	Q12906	Q12906	-150.468	-150.468	3.26615e-16	2.27033e-13	5.56731e-16	6.1343e-13	51	926.88	EATDAIGHLDR	Stripped Sequence	TRUE	0	EATDAIGHLDR	8	1	FALSE	_EATDAIGHLDR_	-0.00772156	FALSE	_EATDAIGHLDR_	_EATDAIGHLDR_	no group specified	LABEL_FREE	FALSE	NaN	7.29333e-16	1.02586e-05	21.0294	0.113995	20.9677	3.43896e-06	1.02586e-05	7.52124e-10	5.75681e-08	FALSE	NaN	6796.4	6796.4	TRUE	TRUE	-22.99	2	_EATDAIGHLDR_	_EATDAIGHLDR_	599.297	599.296	6796.4
Not Defined	A210305_bc_hela_200ng_100min_dia_standard_py3_1017	NA	A210305_bc_hela_200ng_100min_dia_standard_py3_1017.d	1	Q12906	Q12906	-150.468	-150.468	3.26615e-16	2.27033e-13	5.56731e-16	6.1343e-13	51	926.88	EDITQSAQHALR	Stripped Sequence	TRUE	0	EDITQSAQHALR	9	2	FALSE	_EDITQSAQHALR_	8.58848	FALSE	_EDITQSAQHALR_	_EDITQSAQHALR_	no group specified	LABEL_FREE	FALSE	NaN	8.36949e-09	9.50418e-05	25.7088	8.75786	25.6256	8.2879e-05	0.000153564	3.10282e-08	9.50418e-05	FALSE	NaN	4484.17	4484.17	TRUE	TRUE	-30.6056	2	_EDITQSAQHALR_	_EDITQSAQHALR_	684.847	684.847	4484.17
Not Defined	A210305_bc_hela_200ng_100min_dia_standard_py3_1017	NA	A210305_bc_hela_200ng_100min_dia_standard_py3_1017.d	1	Q12906	Q12906	-150.468	-150.468	3.26615e-16	2.27033e-13	5.56731e-16	6.1343e-13	51	926.88	EDITQSAQHALR	Stripped Sequence	TRUE	0	EDITQSAQHALR	9	2	FALSE	_EDITQSAQHALR_	8.58848	FALSE	_EDITQSAQHALR_	_EDITQSAQHALR_	no group specified	LABEL_FREE	FALSE	NaN	9.18522e-16	1.0675e-05	25.697	8.73459	25.6256	3.56024e-06	1.0675e-05	7.89645e-11	5.60622e-09	FALSE	NaN	1971.26	1971.26	TRUE	TRUE	-23.0832	3	_EDITQSAQHALR_	_EDITQSAQHALR_	456.9	456.9	1971.26
Not Defined	A210305_bc_hela_200ng_100min_dia_standard_py3_1017	NA	A210305_bc_hela_200ng_100min_dia_standard_py3_1017.d	1	Q12906	Q12906	-150.468	-150.468	3.26615e-16	2.27033e-13	5.56731e-16	6.1343e-13	51	926.88	VADNLAIQLAAVTEDK	Stripped Sequence	TRUE	0	VADNLAIQLAAVTEDK	10	1	FALSE	_VADNLAIQLAAVTEDK_	72.8589	FALSE	_VADNLAIQLAAVTEDK_	_VADNLAIQLAAVTEDK_	no group specified	LABEL_FREE	FALSE	NaN	7.85319e-15	1.55137e-05	67.9372	73.1581	67.7356	5.18372e-06	1.55137e-05	4.14595e-14	3.75157e-08	FALSE	NaN	6276.56	6276.56	TRUE	TRUE	-23.9657	2	_VADNLAIQLAAVTEDK_	_VADNLAIQLAAVTEDK_	835.952	835.953	6276.56
Not Defined	A210305_bc_hela_200ng_100min_dia_standard_py3_1017	NA	A210305_bc_hela_200ng_100min_dia_standard_py3_1017.d	1	Q12906	Q12906	-150.468	-150.468	3.26615e-16	2.27033e-13	5.56731e-16	6.1343e-13	51	926.88	VLAGETLSVNDPPDVLDR	Stripped Sequence	TRUE	0	VLAGETLSVNDPPDVLDR	11	2	FALSE	_VLAGETLSVNDPPDVLDR_	65.6813	FALSE	_VLAGETLSVNDPPDVLDR_	_VLAGETLSVNDPPDVLDR_	no group specified	LABEL_FREE	FALSE	NaN	2.22749e-05	0.000268076	62.4637	65.5785	62.5193	0.000141014	0.000268076	2.39783e-11	0.000154967	FALSE	NaN	4362.22	4362.22	TRUE	TRUE	-35.8358	2	_VLAGETLSVNDPPDVLDR_	_VLAGETLSVNDPPDVLDR_	955.497	955.497	4362.22
Not Defined	A210305_bc_hela_200ng_100min_dia_standard_py3_1017	NA	A210305_bc_hela_200ng_100min_dia_standard_py3_1017.d	1	Q12906	Q12906	-150.468	-150.468	3.26615e-16	2.27033e-13	5.56731e-16	6.1343e-13	51	926.88	VLAGETLSVNDPPDVLDR	Stripped Sequence	TRUE	0	VLAGETLSVNDPPDVLDR	11	2	FALSE	_VLAGETLSVNDPPDVLDR_	65.6813	FALSE	_VLAGETLSVNDPPDVLDR_	_VLAGETLSVNDPPDVLDR_	no group specified	LABEL_FREE	FALSE	NaN	1.92531e-14	1.81159e-05	62.4348	65.5252	62.5193	6.03864e-06	1.81159e-05	3.60471e-25	4.36089e-11	FALSE	NaN	331.682	331.682	TRUE	TRUE	-24.3431	3	_VLAGETLSVNDPPDVLDR_	_VLAGETLSVNDPPDVLDR_	637.334	637.334	331.682
Not Defined	A210305_bc_hela_200ng_100min_dia_standard_py3_1017	NA	A210305_bc_hela_200ng_100min_dia_standard_py3_1017.d	1	Q12906	Q12906	-150.468	-150.468	3.26615e-16	2.27033e-13	5.56731e-16	6.1343e-13	51	926.88	IFVNDDR	Stripped Sequence	TRUE	0	IFVNDDR	12	1	FALSE	_IFVNDDR_	-6.33374	FALSE	_IFVNDDR_	_IFVNDDR_	no group specified	LABEL_FREE	FALSE	NaN	0.00192369	0.000805478	18.3827	-6.26307	18.3494	0.000954691	0.00203682	2.17751e-05	0.000805478	FALSE	NaN	4699.4	4699.4	TRUE	TRUE	-39.7529	2	_IFVNDDR_	_IFVNDDR_	439.722	439.721	4699.4
Not Defined	A210305_bc_hela_200ng_100min_dia_standard_py3_1017	NA	A210305_bc_hela_200ng_100min_dia_standard_py3_1017.d	1	Q12906	Q12906	-150.468	-150.468	3.26615e-16	2.27033e-13	5.56731e-16	6.1343e-13	51	926.88	YEILQSVDDAAIVIK	Stripped Sequence	TRUE	0	YEILQSVDDAAIVIK	13	2	FALSE	_YEILQSVDDAAIVIK_	83.8574	FALSE	_YEILQSVDDAAIVIK_	_YEILQSVDDAAIVIK_	no group specified	LABEL_FREE	FALSE	NaN	1.77589e-10	6.78879e-05	74.7362	84.2327	74.4877	6.69567e-05	7.5218e-05	5.77641e-05	6.78879e-05	FALSE	NaN	2357.95	2357.95	TRUE	TRUE	-28.5523	2	_YEILQSVDDAAIVIK_	_YEILQSVDDAAIVIK_	838.959	838.96	2357.95
Not Defined	A210305_bc_hela_200ng_100min_dia_standard_py3_1017	NA	A210305_bc_hela_200ng_100min_dia_standard_py3_1017.d	1	Q12906	Q12906	-150.468	-150.468	3.26615e-16	2.27033e-13	5.56731e-16	6.1343e-13	51	926.88	YEILQSVDDAAIVIK	Stripped Sequence	TRUE	0	YEILQSVDDAAIVIK	13	2	FALSE	_YEILQSVDDAAIVIK_	83.8574	FALSE	_YEILQSVDDAAIVIK_	_YEILQSVDDAAIVIK_	no group specified	LABEL_FREE	FALSE	NaN	6.93675e-18	4.60515e-06	74.725	84.2161	74.4877	0.00420166	0.0098083	4.60515e-06	0.00279207	FALSE	NaN	45.7956	45.7956	TRUE	TRUE	-21.1703	3	_YEILQSVDDAAIVIK_	_YEILQSVDDAAIVIK_	559.642	559.642	45.7956
Not Defined	A210305_bc_hela_200ng_100min_dia_standard_py3_1017	NA	A210305_bc_hela_200ng_100min_dia_standard_py3_1017.d	1	Q12906	Q12906	-150.468	-150.468	3.26615e-16	2.27033e-13	5.56731e-16	6.1343e-13	51	926.88	CLAALASLR	Stripped Sequence	TRUE	0	CLAALASLR	14	1	FALSE	_C[+57]LAALASLR_	37.9183	FALSE	_C[Carbamidomethyl (C)]LAALASLR_	_C[Carbamidomethyl (C)]LAALASLR_	no group specified	LABEL_FREE	FALSE	NaN	0.000393379	0.000629718	43.3528	37.792	43.4464	0.000414361	0.000629718	7.79339e-12	0.000613365	FALSE	NaN	1422.31	1422.31	TRUE	TRUE	-38.3447	2	_C[+57]LAALASLR_	_C[Carbamidomethyl (C)]LAALASLR_	487.776	487.776	1422.31
Not Defined	A210305_bc_hela_200ng_100min_dia_standard_py3_1017	NA	A210305_bc_hela_200ng_100min_dia_standard_py3_1017.d	1	Q12906	Q12906	-150.468	-150.468	3.26615e-16	2.27033e-13	5.56731e-16	6.1343e-13	51	926.88	LFPDTPLALDANKK	Stripped Sequence	TRUE	1	LFPDTPLALDANKK	15	2	FALSE	_LFPDTPLALDANKK_	48.4052	FALSE	_LFPDTPLALDANKK_	_LFPDTPLALDANKK_	no group specified	LABEL_FREE	FALSE	NaN	0.00100865	0.000739036	50.7881	48.4238	50.7742	0.000264117	0.000739036	1.97725e-10	5.3315e-05	FALSE	NaN	986.471	986.471	TRUE	TRUE	-39.1762	2	_LFPDTPLALDANKK_	_LFPDTPLALDANKK_	771.93	771.931	986.471
Not Defined	A210305_bc_hela_200ng_100min_dia_standard_py3_1017	NA	A210305_bc_hela_200ng_100min_dia_standard_py3_1017.d	1	Q12906	Q12906	-150.468	-150.468	3.26615e-16	2.27033e-13	5.56731e-16	6.1343e-13	51	926.88	LFPDTPLALDANKK	Stripped Sequence	TRUE	1	LFPDTPLALDANKK	15	2	FALSE	_LFPDTPLALDANKK_	48.4052	FALSE	_LFPDTPLALDANKK_	_LFPDTPLALDANKK_	no group specified	LABEL_FREE	FALSE	NaN	4.22369e-17	6.29504e-06	50.7645	48.3923	50.7742	2.09885e-06	6.29504e-06	1.95972e-11	1.48017e-09	FALSE	NaN	121.435	121.435	TRUE	TRUE	-21.8631	3	_LFPDTPLALDANKK_	_LFPDTPLALDANKK_	514.956	514.955	121.435
Not Defined	A210305_bc_hela_200ng_100min_dia_standard_py3_1017	NA	A210305_bc_hela_200ng_100min_dia_standard_py3_1017.d	1	Q12906	Q12906	-150.468	-150.468	3.26615e-16	2.27033e-13	5.56731e-16	6.1343e-13	51	926.88	PAVVAPAPVVEAVSTPSAAFPSDATAEQGPILTK	Stripped Sequence	TRUE	0	PAVVAPAPVVEAVSTPSAAFPSDATAEQGPILTK	16	2	FALSE	_PAVVAPAPVVEAVSTPSAAFPSDATAEQGPILTK_	97.1879	FALSE	_PAVVAPAPVVEAVSTPSAAFPSDATAEQGPILTK_	_PAVVAPAPVVEAVSTPSAAFPSDATAEQGPILTK_	no group specified	LABEL_FREE	FALSE	NaN	2.54655e-06	0.000148136	82.1847	97.1336	82.2155	4.94148e-05	0.000148136	3.49761e-12	1.08903e-07	FALSE	NaN	590.928	590.928	TRUE	TRUE	-34.1917	3	_PAVVAPAPVVEAVSTPSAAFPSDATAEQGPILTK_	_PAVVAPAPVVEAVSTPSAAFPSDATAEQGPILTK_	1096.92	1096.92	590.928
Not Defined	A210305_bc_hela_200ng_100min_dia_standard_py3_1017	NA	A210305_bc_hela_200ng_100min_dia_standard_py3_1017.d	1	Q12906	Q12906	-150.468	-150.468	3.26615e-16	2.27033e-13	5.56731e-16	6.1343e-13	51	926.88	PAVVAPAPVVEAVSTPSAAFPSDATAEQGPILTK	Stripped Sequence	TRUE	0	PAVVAPAPVVEAVSTPSAAFPSDATAEQGPILTK	16	2	FALSE	_PAVVAPAPVVEAVSTPSAAFPSDATAEQGPILTK_	97.1879	FALSE	_PAVVAPAPVVEAVSTPSAAFPSDATAEQGPILTK_	_PAVVAPAPVVEAVSTPSAAFPSDATAEQGPILTK_	no group specified	LABEL_FREE	FALSE	NaN	9.88652e-13	3.42848e-05	82.1844	97.1331	82.2155	1.14283e-05	3.42848e-05	2.44247e-11	2.87006e-11	FALSE	NaN	388.412	388.412	TRUE	TRUE	-26.0691	4	_PAVVAPAPVVEAVSTPSAAFPSDATAEQGPILTK_	_PAVVAPAPVVEAVSTPSAAFPSDATAEQGPILTK_	822.94	822.94	388.412
Not Defined	A210305_bc_hela_200ng_100min_dia_standard_py3_1017	NA	A210305_bc_hela_200ng_100min_dia_standard_py3_1017.d	1	Q12906	Q12906	-150.468	-150.468	3.26615e-16	2.27033e-13	5.56731e-16	6.1343e-13	51	926.88	FNYSGSGGR	Stripped Sequence	TRUE	0	FNYSGSGGR	17	1	FALSE	_FNYSGSGGR_	-24.6954	FALSE	_FNYSGSGGR_	_FNYSGSGGR_	no group specified	LABEL_FREE	FALSE	NaN	5.17712e-11	5.89688e-05	10.9671	-24.7488	10.9856	2.84598e-05	5.89688e-05	1.47005e-08	2.63959e-05	FALSE	NaN	981.427	981.427	TRUE	TRUE	-27.9371	2	_FNYSGSGGR_	_FNYSGSGGR_	472.715	472.714	981.427
Not Defined	A210305_bc_hela_200ng_100min_dia_standard_py3_1017	NA	A210305_bc_hela_200ng_100min_dia_standard_py3_1017.d	1	Q12906	Q12906	-150.468	-150.468	3.26615e-16	2.27033e-13	5.56731e-16	6.1343e-13	51	926.88	PTTALLDK	Stripped Sequence	TRUE	0	PTTALLDK	18	1	FALSE	_PTTALLDK_	-5.02309	FALSE	_PTTALLDK_	_PTTALLDK_	no group specified	LABEL_FREE	FALSE	NaN	0.000351189	0.000614994	18.941	-5.02477	18.9417	0.000277681	0.000614994	3.5895e-06	0.000214459	FALSE	NaN	931.539	931.539	TRUE	TRUE	-38.2434	2	_PTTALLDK_	_PTTALLDK_	429.75	429.749	931.539
Not Defined	A210305_bc_hela_200ng_100min_dia_standard_py3_1017	NA	A210305_bc_hela_200ng_100min_dia_standard_py3_1017.d	1	Q12906	Q12906	-150.468	-150.468	3.26615e-16	2.27033e-13	5.56731e-16	6.1343e-13	51	926.88	FVMEVEVDGQK	Stripped Sequence	FALSE	0	FVMEVEVDGQK	19	2	FALSE	_FVMEVEVDGQK_	37.8708	FALSE	_FVMEVEVDGQK_	_FVMEVEVDGQK_	no group specified	LABEL_FREE	FALSE	NaN	3.1105e-17	5.96397e-06	43.4094	37.8692	43.4106	1.98804e-06	5.96397e-06	8.18876e-23	1.5943e-10	FALSE	NaN	1222.86	1222.86	TRUE	TRUE	-21.7447	2	_FVMEVEVDGQK_	_FVMEVEVDGQK_	640.813	640.814	1222.86
Not Defined	A210305_bc_hela_200ng_100min_dia_standard_py3_1017	NA	A210305_bc_hela_200ng_100min_dia_standard_py3_1017.d	1	Q12906	Q12906	-150.468	-150.468	3.26615e-16	2.27033e-13	5.56731e-16	6.1343e-13	51	926.88	FVMEVEVDGQK	Stripped Sequence	FALSE	0	FVMEVEVDGQK	19	2	FALSE	_FVM[+16]EVEVDGQK_	12.8077	FALSE	_FVM[Oxidation (M)]EVEVDGQK_	_FVM[Oxidation (M)]EVEVDGQK_	no group specified	LABEL_FREE	FALSE	NaN	4.90485e-06	0.000170101	28.0283	12.8842	27.9886	0.000515999	0.000875818	0.000170101	0.000502078	FALSE	NaN	64.7814	64.7814	TRUE	TRUE	-34.6661	2	_FVM[+16]EVEVDGQK_	_FVM[Oxidation (M)]EVEVDGQK_	648.811	648.811	64.7814
Not Defined	A210305_bc_hela_200ng_100min_dia_standard_py3_1017	NA	A210305_bc_hela_200ng_100min_dia_standard_py3_1017.d	1	Q12906	Q12906	-150.468	-150.468	3.26615e-16	2.27033e-13	5.56731e-16	6.1343e-13	51	926.88	PMGAGEALR	Stripped Sequence	TRUE	0	PMGAGEALR	20	1	FALSE	_PMGAGEALR_	-10.4556	FALSE	_PMGAGEALR_	_PMGAGEALR_	no group specified	LABEL_FREE	FALSE	NaN	0.00231207	0.000823554	16.3092	-10.953	16.4941	0.00152872	0.0025229	0.000823554	0.0012397	FALSE	NaN	364.211	364.211	TRUE	TRUE	-39.9229	2	_PMGAGEALR_	_PMGAGEALR_	451.232	451.231	364.211
Not Defined	A210305_bc_hela_200ng_100min_dia_standard_py3_1017	NA	A210305_bc_hela_200ng_100min_dia_standard_py3_1017.d	1	Q12906	Q12906	-150.468	-150.468	3.26615e-16	2.27033e-13	5.56731e-16	6.1343e-13	51	926.88	EPPLSLTIHLTSPVVR	Stripped Sequence	TRUE	0	EPPLSLTIHLTSPVVR	21	2	FALSE	_EPPLSLTIHLTSPVVR_	71.8209	FALSE	_EPPLSLTIHLTSPVVR_	_EPPLSLTIHLTSPVVR_	no group specified	LABEL_FREE	FALSE	NaN	0.0162236	0.00117134	66.4006	71.0179	66.9943	0.000496469	0.00117134	9.36178e-07	0.000317127	FALSE	NaN	319.599	319.599	TRUE	TRUE	-42.7978	3	_EPPLSLTIHLTSPVVR_	_EPPLSLTIHLTSPVVR_	587.009	587.009	319.599
Not Defined	A210305_bc_hela_200ng_100min_dia_standard_py3_1017	NA	A210305_bc_hela_200ng_100min_dia_standard_py3_1017.d	1	Q12906	Q12906	-150.468	-150.468	3.26615e-16	2.27033e-13	5.56731e-16	6.1343e-13	51	926.88	EPPLSLTIHLTSPVVR	Stripped Sequence	TRUE	0	EPPLSLTIHLTSPVVR	21	2	FALSE	_EPPLSLTIHLTSPVVR_	71.8209	FALSE	_EPPLSLTIHLTSPVVR_	_EPPLSLTIHLTSPVVR_	no group specified	LABEL_FREE	FALSE	NaN	7.15691e-10	7.81856e-05	66.4086	71.0273	66.9943	0.00135191	0.00397708	4.57016e-07	7.81856e-05	FALSE	NaN	141.46	141.46	TRUE	TRUE	-29.2705	2	_EPPLSLTIHLTSPVVR_	_EPPLSLTIHLTSPVVR_	880.009	880.01	141.46
Not Defined	A210305_bc_hela_200ng_100min_dia_standard_py3_1017	NA	A210305_bc_hela_200ng_100min_dia_standard_py3_1017.d	1	Q12906	Q12906	-150.468	-150.468	3.26615e-16	2.27033e-13	5.56731e-16	6.1343e-13	51	926.88	RPMEEDGEEK	Stripped Sequence	TRUE	1	RPMEEDGEEK	22	1	FALSE	_RPMEEDGEEK_	-48.1351	FALSE	_RPMEEDGEEK_	_RPMEEDGEEK_	no group specified	LABEL_FREE	FALSE	NaN	3.1221e-06	0.000154007	3.1124	-48.3752	3.18219	0.000124297	0.000218799	8.60367e-08	0.000154007	FALSE	NaN	420.401	420.401	TRUE	TRUE	-34.3373	2	_RPMEEDGEEK_	_RPMEEDGEEK_	610.267	610.267	420.401
Not Defined	A210305_bc_hela_200ng_100min_dia_standard_py3_1017	NA	A210305_bc_hela_200ng_100min_dia_standard_py3_1017.d	1	Q12906	Q12906	-150.468	-150.468	3.26615e-16	2.27033e-13	5.56731e-16	6.1343e-13	51	926.88	SIGTANRPMGAGEALR	Stripped Sequence	TRUE	1	SIGTANRPMGAGEALR	23	3	FALSE	_SIGTANRPMGAGEALR_	3.51592	FALSE	_SIGTANRPMGAGEALR_	_SIGTANRPMGAGEALR_	no group specified	LABEL_FREE	FALSE	NaN	0.0183511	0.00136141	22.8034	3.38501	22.8723	0.000550868	0.00136141	8.71328e-06	0.000282477	FALSE	NaN	21728.2	21728.2	TRUE	TRUE	-43.7923	3	_SIGTANRPMGAGEALR_	_SIGTANRPMGAGEALR_	534.279	534.279	21728.2
Not Defined	A210305_bc_hela_200ng_100min_dia_standard_py3_1017	NA	A210305_bc_hela_200ng_100min_dia_standard_py3_1017.d	1	Q12906	Q12906	-150.468	-150.468	3.26615e-16	2.27033e-13	5.56731e-16	6.1343e-13	51	926.88	SIGTANRPMGAGEALR	Stripped Sequence	TRUE	1	SIGTANRPMGAGEALR	23	3	FALSE	_SIGTANRPM[+16]GAGEALR_	-6.07267	FALSE	_SIGTANRPM[Oxidation (M)]GAGEALR_	_SIGTANRPM[Oxidation (M)]GAGEALR_	no group specified	LABEL_FREE	FALSE	NaN	0.0102511	0.00100964	17.5712	-7.80002	18.401	0.000442589	0.00100964	6.40939e-07	0.000317482	FALSE	NaN	432.951	432.951	TRUE	TRUE	-41.6616	3	_SIGTANRPM[+16]GAGEALR_	_SIGTANRPM[Oxidation (M)]GAGEALR_	539.611	539.61	432.951
Not Defined	A210305_bc_hela_200ng_100min_dia_standard_py3_1017	NA	A210305_bc_hela_200ng_100min_dia_standard_py3_1017.d	1	Q12906	Q12906	-150.468	-150.468	3.26615e-16	2.27033e-13	5.56731e-16	6.1343e-13	51	926.88	SIGTANRPMGAGEALR	Stripped Sequence	TRUE	1	SIGTANRPMGAGEALR	23	3	FALSE	_SIGTANRPMGAGEALR_	3.51592	FALSE	_SIGTANRPMGAGEALR_	_SIGTANRPMGAGEALR_	no group specified	LABEL_FREE	FALSE	NaN	1.20684e-05	0.000218932	22.8196	3.41578	22.8723	0.00133161	0.00241437	0.000218932	0.00136154	FALSE	NaN	79.4401	79.4401	TRUE	TRUE	-35.3484	2	_SIGTANRPMGAGEALR_	_SIGTANRPMGAGEALR_	800.915	800.916	79.4401
Not Defined	A210305_bc_hela_200ng_100min_dia_standard_py3_1017	NA	A210305_bc_hela_200ng_100min_dia_standard_py3_1017.d	1	Q12906	Q12906	-150.468	-150.468	3.26615e-16	2.27033e-13	5.56731e-16	6.1343e-13	51	926.88	VLGMDPLPSK	Stripped Sequence	TRUE	0	VLGMDPLPSK	24	2	FALSE	_VLGMDPLPSK_	37.4698	FALSE	_VLGMDPLPSK_	_VLGMDPLPSK_	no group specified	LABEL_FREE	FALSE	NaN	7.93966e-13	3.31548e-05	43.0219	37.3207	43.1244	1.35045e-05	3.31548e-05	3.60602e-06	3.75266e-06	FALSE	NaN	9851.27	9851.27	TRUE	TRUE	-25.9698	2	_VLGMDPLPSK_	_VLGMDPLPSK_	528.792	528.791	9851.27
Not Defined	A210305_bc_hela_200ng_100min_dia_standard_py3_1017	NA	A210305_bc_hela_200ng_100min_dia_standard_py3_1017.d	1	Q12906	Q12906	-150.468	-150.468	3.26615e-16	2.27033e-13	5.56731e-16	6.1343e-13	51	926.88	VLGMDPLPSK	Stripped Sequence	TRUE	0	VLGMDPLPSK	24	2	FALSE	_VLGM[+16]DPLPSK_	13.4806	FALSE	_VLGM[Oxidation (M)]DPLPSK_	_VLGM[Oxidation (M)]DPLPSK_	no group specified	LABEL_FREE	FALSE	NaN	0.00465454	0.000895861	28.7614	14.1585	28.355	0.00476552	0.0116683	0.000895861	0.00173234	FALSE	NaN	188.657	188.657	TRUE	TRUE	-40.6226	2	_VLGM[+16]DPLPSK_	_VLGM[Oxidation (M)]DPLPSK_	536.789	536.789	188.657
Not Defined	A210305_bc_hela_200ng_100min_dia_standard_py3_1017	NA	A210305_bc_hela_200ng_100min_dia_standard_py3_1017.d	1	Q12906	Q12906	-150.468	-150.468	3.26615e-16	2.27033e-13	5.56731e-16	6.1343e-13	51	926.88	AYAALAALEK	Stripped Sequence	TRUE	0	AYAALAALEK	25	1	FALSE	_AYAALAALEK_	34.4404	FALSE	_AYAALAALEK_	_AYAALAALEK_	no group specified	LABEL_FREE	FALSE	NaN	0.000471531	0.000652227	40.971	34.3024	41.0581	0.000685715	0.00138967	1.52502e-05	0.000652227	FALSE	NaN	8508.79	8508.79	TRUE	TRUE	-38.5059	2	_AYAALAALEK_	_AYAALAALEK_	510.79	510.789	8508.79
Not Defined	A210305_bc_hela_200ng_100min_dia_standard_py3_1017	NA	A210305_bc_hela_200ng_100min_dia_standard_py3_1017.d	1	Q12906	Q12906	-150.468	-150.468	3.26615e-16	2.27033e-13	5.56731e-16	6.1343e-13	51	926.88	HSSVYPTQEELEAVQNMVSHTER	Stripped Sequence	TRUE	0	HSSVYPTQEELEAVQNMVSHTER	26	2	FALSE	_HSSVYPTQEELEAVQNMVSHTER_	69.1849	FALSE	_HSSVYPTQEELEAVQNMVSHTER_	_HSSVYPTQEELEAVQNMVSHTER_	no group specified	LABEL_FREE	FALSE	NaN	6.66557e-09	9.3538e-05	64.5261	68.9854	64.6581	4.17587e-05	9.3538e-05	1.53409e-11	3.17381e-05	FALSE	NaN	881.832	881.832	TRUE	TRUE	-30.478	3	_HSSVYPTQEELEAVQNMVSHTER_	_HSSVYPTQEELEAVQNMVSHTER_	891.085	891.087	881.832
Not Defined	A210305_bc_hela_200ng_100min_dia_standard_py3_1017	NA	A210305_bc_hela_200ng_100min_dia_standard_py3_1017.d	1	Q12906	Q12906	-150.468	-150.468	3.26615e-16	2.27033e-13	5.56731e-16	6.1343e-13	51	926.88	HSSVYPTQEELEAVQNMVSHTER	Stripped Sequence	TRUE	0	HSSVYPTQEELEAVQNMVSHTER	26	2	FALSE	_HSSVYPTQEELEAVQNMVSHTER_	69.1849	FALSE	_HSSVYPTQEELEAVQNMVSHTER_	_HSSVYPTQEELEAVQNMVSHTER_	no group specified	LABEL_FREE	FALSE	NaN	1.69999e-05	0.000244796	64.5293	68.9903	64.6581	0.000434482	0.00105864	5.78918e-09	0.000244796	FALSE	NaN	557.141	557.141	TRUE	TRUE	-35.6184	4	_HSSVYPTQEELEAVQNMVSHTER_	_HSSVYPTQEELEAVQNMVSHTER_	668.566	668.566	557.141
Not Defined	A210305_bc_hela_200ng_100min_dia_standard_py3_1017	NA	A210305_bc_hela_200ng_100min_dia_standard_py3_1017.d	1	Q12906	Q12906	-150.468	-150.468	3.26615e-16	2.27033e-13	5.56731e-16	6.1343e-13	51	926.88	NENPVDYTVQIPPSTTYAITPMK	Stripped Sequence	TRUE	0	NENPVDYTVQIPPSTTYAITPMK	27	1	FALSE	_NENPVDYTVQIPPSTTYAITPMK_	82.8023	FALSE	_NENPVDYTVQIPPSTTYAITPMK_	_NENPVDYTVQIPPSTTYAITPMK_	no group specified	LABEL_FREE	FALSE	NaN	9.84619e-13	3.42645e-05	73.4813	82.3241	73.7808	0.00052391	0.000995221	3.42645e-05	0.000542246	FALSE	NaN	2326.73	2326.73	TRUE	TRUE	-26.0672	3	_NENPVDYTVQIPPSTTYAITPMK_	_NENPVDYTVQIPPSTTYAITPMK_	860.428	860.429	2326.73
Not Defined	A210305_bc_hela_200ng_100min_dia_standard_py3_1017	NA	A210305_bc_hela_200ng_100min_dia_standard_py3_1017.d	1	Q12906	Q12906	-150.468	-150.468	3.26615e-16	2.27033e-13	5.56731e-16	6.1343e-13	51	926.88	VLECLASGIVMPDGSGIYDPCEK	Stripped Sequence	TRUE	0	VLECLASGIVMPDGSGIYDPCEK	28	2	FALSE	_VLEC[+57]LASGIVMPDGSGIYDPC[+57]EK_	90.4117	FALSE	_VLEC[Carbamidomethyl (C)]LASGIVMPDGSGIYDPC[Carbamidomethyl (C)]EK_	_VLEC[Carbamidomethyl (C)]LASGIVMPDGSGIYDPC[Carbamidomethyl (C)]EK_	no group specified	LABEL_FREE	FALSE	NaN	1.12804e-11	4.8608e-05	78.6414	90.5844	78.5119	1.62153e-05	4.8608e-05	1.76952e-19	3.79013e-08	FALSE	NaN	1194.4	1194.4	TRUE	TRUE	-27.1999	3	_VLEC[+57]LASGIVMPDGSGIYDPC[+57]EK_	_VLEC[Carbamidomethyl (C)]LASGIVMPDGSGIYDPC[Carbamidomethyl (C)]EK_	837.392	837.393	1194.4
Not Defined	A210305_bc_hela_200ng_100min_dia_standard_py3_1017	NA	A210305_bc_hela_200ng_100min_dia_standard_py3_1017.d	1	Q12906	Q12906	-150.468	-150.468	3.26615e-16	2.27033e-13	5.56731e-16	6.1343e-13	51	926.88	VLECLASGIVMPDGSGIYDPCEK	Stripped Sequence	TRUE	0	VLECLASGIVMPDGSGIYDPCEK	28	2	FALSE	_VLEC[+57]LASGIVM[+16]PDGSGIYDPC[+57]EK_	77.0029	FALSE	_VLEC[Carbamidomethyl (C)]LASGIVM[Oxidation (M)]PDGSGIYDPC[Carbamidomethyl (C)]EK_	_VLEC[Carbamidomethyl (C)]LASGIVM[Oxidation (M)]PDGSGIYDPC[Carbamidomethyl (C)]EK_	no group specified	LABEL_FREE	FALSE	NaN	0.0876748	0.00552199	71.0813	77.586	70.6808	0.0324644	0.0766108	0.00552199	0.0152603	FALSE	NaN	31.2572	31.2572	TRUE	TRUE	-52.5623	3	_VLEC[+57]LASGIVM[+16]PDGSGIYDPC[+57]EK_	_VLEC[Carbamidomethyl (C)]LASGIVM[Oxidation (M)]PDGSGIYDPC[Carbamidomethyl (C)]EK_	842.724	842.725	31.2572
Not Defined	A210305_bc_hela_200ng_100min_dia_standard_py3_1017	NA	A210305_bc_hela_200ng_100min_dia_standard_py3_1017.d	1	Q12906	Q12906	-150.468	-150.468	3.26615e-16	2.27033e-13	5.56731e-16	6.1343e-13	51	926.88	NPVMELNEK	Stripped Sequence	FALSE	0	NPVMELNEK	29	2	FALSE	_NPVMELNEK_	5.52587	FALSE	_NPVMELNEK_	_NPVMELNEK_	no group specified	LABEL_FREE	FALSE	NaN	0.0251844	0.00214941	23.99	5.44213	24.0365	0.00118681	0.00214941	2.1821e-08	0.001411	FALSE	NaN	467.71	467.71	TRUE	TRUE	-46.4762	2	_NPVMELNEK_	_NPVMELNEK_	537.268	537.268	467.71
Not Defined	A210305_bc_hela_200ng_100min_dia_standard_py3_1017	NA	A210305_bc_hela_200ng_100min_dia_standard_py3_1017.d	1	Q12906	Q12906	-150.468	-150.468	3.26615e-16	2.27033e-13	5.56731e-16	6.1343e-13	51	926.88	NPVMELNEK	Stripped Sequence	FALSE	0	NPVMELNEK	29	2	FALSE	_NPVM[+16]ELNEK_	-9.57985	FALSE	_NPVM[Oxidation (M)]ELNEK_	_NPVM[Oxidation (M)]ELNEK_	no group specified	LABEL_FREE	FALSE	NaN	0.0136762	0.00108627	16.8903	-9.12642	16.6798	0.000684338	0.00108627	7.57313e-05	0.00089101	FALSE	NaN	88.9231	88.9231	TRUE	TRUE	-42.2474	2	_NPVM[+16]ELNEK_	_NPVM[Oxidation (M)]ELNEK_	545.266	545.266	88.9231
Not Defined	A210305_bc_hela_200ng_100min_dia_standard_py3_1017	NA	A210305_bc_hela_200ng_100min_dia_standard_py3_1017.d	1	Q12906	Q12906	-150.468	-150.468	3.26615e-16	2.27033e-13	5.56731e-16	6.1343e-13	51	926.88	NADHSMNYQYR	Stripped Sequence	TRUE	0	NADHSMNYQYR	30	2	FALSE	_NADHSMNYQYR_	-19.8896	FALSE	_NADHSMNYQYR_	_NADHSMNYQYR_	no group specified	LABEL_FREE	FALSE	NaN	8.78052e-07	0.000127753	12.7394	-19.9105	12.7468	4.54041e-05	0.000127753	5.7121e-07	7.88846e-06	FALSE	NaN	144.774	144.774	TRUE	TRUE	-33.4556	3	_NADHSMNYQYR_	_NADHSMNYQYR_	466.867	466.866	144.774
Not Defined	A210305_bc_hela_200ng_100min_dia_standard_py3_1017	NA	A210305_bc_hela_200ng_100min_dia_standard_py3_1017.d	1	Q12906	Q12906	-150.468	-150.468	3.26615e-16	2.27033e-13	5.56731e-16	6.1343e-13	51	926.88	NADHSMNYQYR	Stripped Sequence	TRUE	0	NADHSMNYQYR	30	2	FALSE	_NADHSMNYQYR_	-19.8896	FALSE	_NADHSMNYQYR_	_NADHSMNYQYR_	no group specified	LABEL_FREE	FALSE	NaN	0.0185334	0.00141408	12.7461	-19.8913	12.7468	0.00159394	0.0019149	0.00141408	0.00145285	FALSE	NaN	150.728	150.728	TRUE	TRUE	-44.0259	2	_NADHSMNYQYR_	_NADHSMNYQYR_	699.796	699.797	150.728
Not Defined	A210305_bc_hela_200ng_100min_dia_standard_py3_1017	NA	A210305_bc_hela_200ng_100min_dia_standard_py3_1017.d	1	Q12906	Q12906	-150.468	-150.468	3.26615e-16	2.27033e-13	5.56731e-16	6.1343e-13	51	926.88	GEDSAEETEAK	Stripped Sequence	TRUE	0	GEDSAEETEAK	31	1	FALSE	_GEDSAEETEAK_	-47.8142	FALSE	_GEDSAEETEAK_	_GEDSAEETEAK_	no group specified	LABEL_FREE	FALSE	NaN	2.11504e-11	5.27866e-05	3.24493	-47.9192	3.27546	0.116418	0.349201	1.35215e-08	5.27866e-05	FALSE	NaN	388.928	388.928	TRUE	TRUE	-27.5011	2	_GEDSAEETEAK_	_GEDSAEETEAK_	583.246	583.246	388.928
Not Defined	A210305_bc_hela_200ng_100min_dia_standard_py3_1017	NA	A210305_bc_hela_200ng_100min_dia_standard_py3_1017.d	1	Q12906	Q12906	-150.468	-150.468	3.26615e-16	2.27033e-13	5.56731e-16	6.1343e-13	51	926.88	YELISETGGSHDKR	Stripped Sequence	FALSE	1	YELISETGGSHDKR	32	1	FALSE	_YELISETGGSHDKR_	-13.9496	FALSE	_YELISETGGSHDKR_	_YELISETGGSHDKR_	no group specified	LABEL_FREE	FALSE	NaN	5.41242e-13	3.1298e-05	15.3281	-13.3688	15.0758	3.16047e-05	6.35161e-05	2.29482e-13	3.1298e-05	FALSE	NaN	92.9274	92.9274	TRUE	TRUE	-25.7973	3	_YELISETGGSHDKR_	_YELISETGGSHDKR_	531.262	531.262	92.9274
Not Defined	A210305_bc_hela_200ng_100min_dia_standard_py3_1017	NA	A210305_bc_hela_200ng_100min_dia_standard_py3_1017.d	1	Q12906	Q12906	-150.468	-150.468	3.26615e-16	2.27033e-13	5.56731e-16	6.1343e-13	51	926.88	LNQLKPGLQYK	Stripped Sequence	TRUE	1	LNQLKPGLQYK	33	1	FALSE	_LNQLKPGLQYK_	4.37012	FALSE	_LNQLKPGLQYK_	_LNQLKPGLQYK_	no group specified	LABEL_FREE	FALSE	NaN	3.01994e-24	2.41226e-07	23.3438	4.32643	23.3698	8.04088e-08	2.41226e-07	3.35361e-28	6.39706e-13	FALSE	NaN	84.5664	84.5664	TRUE	TRUE	-16.0474	2	_LNQLKPGLQYK_	_LNQLKPGLQYK_	651.382	651.383	84.5664
Not Defined	A210305_bc_hela_200ng_100min_dia_standard_py3_1017	NA	A210305_bc_hela_200ng_100min_dia_standard_py3_1017.d	1	Q12906	Q12906	-150.468	-150.468	3.26615e-16	2.27033e-13	5.56731e-16	6.1343e-13	51	926.88	AEPPQAMNALMR	Stripped Sequence	TRUE	0	AEPPQAMNALMR	34	1	FALSE	_AEPPQAMNALMR_	33.9027	FALSE	_AEPPQAMNALMR_	_AEPPQAMNALMR_	no group specified	LABEL_FREE	FALSE	NaN	0.0335314	0.00261072	40.3967	33.4454	40.8222	0.00159972	0.00261072	0.000839146	0.00134929	FALSE	NaN	19443	19443	TRUE	TRUE	-47.6743	2	_AEPPQAMNALMR_	_AEPPQAMNALMR_	664.826	664.827	19443
Not Defined	A210305_bc_hela_200ng_100min_dia_standard_py3_1017	NA	A210305_bc_hela_200ng_100min_dia_standard_py3_1017.d	1	Q12906	Q12906	-150.468	-150.468	3.26615e-16	2.27033e-13	5.56731e-16	6.1343e-13	51	926.88	SIGTANRPMGAGEALRR	Stripped Sequence	TRUE	2	SIGTANRPMGAGEALRR	35	1	FALSE	_SIGTANRPMGAGEALRR_	-6.17286	FALSE	_SIGTANRPMGAGEALRR_	_SIGTANRPMGAGEALRR_	no group specified	LABEL_FREE	FALSE	NaN	0.0114665	0.0010351	18.4909	-6.03343	18.4252	0.000345358	0.0010351	5.54541e-09	9.65773e-07	FALSE	NaN	31.1062	31.1062	TRUE	TRUE	-41.8629	3	_SIGTANRPMGAGEALRR_	_SIGTANRPMGAGEALRR_	586.313	586.313	31.1062
Not Defined	A210305_bc_hela_200ng_100min_dia_standard_py3_1017	NA	A210305_bc_hela_200ng_100min_dia_standard_py3_1017.d	1	Q12907	Q12907	-157.094	-157.094	2.31128e-07	2.6782e-06	1.12447e-07	1.56872e-06	16	865.177	LVPGPVFGSK	Stripped Sequence	TRUE	0	LVPGPVFGSK	1	1	TRUE	_LVPGPVFGSK_	29.3241	FALSE	_LVPGPVFGSK_	_LVPGPVFGSK_	no group specified	LABEL_FREE	FALSE	NaN	4.45489e-08	0.000105169	37.4864	29.2614	37.5357	8.31469e-05	0.000144272	2.53871e-10	0.000105169	FALSE	NaN	10619.5	10619.5	TRUE	TRUE	-31.573	2	_LVPGPVFGSK_	_LVPGPVFGSK_	500.795	500.795	10619.5
Not Defined	A210305_bc_hela_200ng_100min_dia_standard_py3_1017	NA	A210305_bc_hela_200ng_100min_dia_standard_py3_1017.d	1	Q12907	Q12907	-157.094	-157.094	2.31128e-07	2.6782e-06	1.12447e-07	1.56872e-06	16	865.177	DNVDDPTGNFR	Stripped Sequence	TRUE	0	DNVDDPTGNFR	2	1	TRUE	_DNVDDPTGNFR_	13.8856	FALSE	_DNVDDPTGNFR_	_DNVDDPTGNFR_	no group specified	LABEL_FREE	FALSE	NaN	8.9539e-06	0.000199905	28.6692	14.0157	28.5913	0.000136888	0.000199905	1.37227e-05	0.000197035	FALSE	NaN	5775.17	5775.17	TRUE	TRUE	-35.1179	2	_DNVDDPTGNFR_	_DNVDDPTGNFR_	625.276	625.276	5775.17
Not Defined	A210305_bc_hela_200ng_100min_dia_standard_py3_1017	NA	A210305_bc_hela_200ng_100min_dia_standard_py3_1017.d	1	Q12907	Q12907	-157.094	-157.094	2.31128e-07	2.6782e-06	1.12447e-07	1.56872e-06	16	865.177	IEPSVNFLK	Stripped Sequence	TRUE	0	IEPSVNFLK	3	1	TRUE	_IEPSVNFLK_	43.701	FALSE	_IEPSVNFLK_	_IEPSVNFLK_	no group specified	LABEL_FREE	FALSE	NaN	9.22849e-11	6.30717e-05	47.3298	43.5525	47.4537	2.24858e-05	6.30717e-05	2.17714e-06	2.20858e-06	FALSE	NaN	6162.57	6162.57	TRUE	TRUE	-28.2234	2	_IEPSVNFLK_	_IEPSVNFLK_	523.798	523.797	6162.57
Not Defined	A210305_bc_hela_200ng_100min_dia_standard_py3_1017	NA	A210305_bc_hela_200ng_100min_dia_standard_py3_1017.d	1	Q12907	Q12907	-157.094	-157.094	2.31128e-07	2.6782e-06	1.12447e-07	1.56872e-06	16	865.177	DHDTFLAVR	Stripped Sequence	TRUE	0	DHDTFLAVR	4	1	FALSE	_DHDTFLAVR_	13.5816	FALSE	_DHDTFLAVR_	_DHDTFLAVR_	no group specified	LABEL_FREE	FALSE	NaN	5.16323e-09	9.18928e-05	28.7314	14.112	28.4131	0.000143118	0.000205904	9.18928e-05	0.000131557	FALSE	NaN	4987.28	4987.28	TRUE	TRUE	-30.3358	2	_DHDTFLAVR_	_DHDTFLAVR_	537.272	537.272	4987.28
Not Defined	A210305_bc_hela_200ng_100min_dia_standard_py3_1017	NA	A210305_bc_hela_200ng_100min_dia_standard_py3_1017.d	1	Q12907	Q12907	-157.094	-157.094	2.31128e-07	2.6782e-06	1.12447e-07	1.56872e-06	16	865.177	LTVMTDLEDK	Stripped Sequence	TRUE	0	LTVMTDLEDK	5	1	FALSE	_LTVMTDLEDK_	34.3375	FALSE	_LTVMTDLEDK_	_LTVMTDLEDK_	no group specified	LABEL_FREE	FALSE	NaN	2.32028e-15	1.25492e-05	40.9212	34.2235	40.9932	4.18961e-06	1.25492e-05	1.51905e-12	1.95892e-08	FALSE	NaN	4806.29	4806.29	TRUE	TRUE	-23.4609	2	_LTVMTDLEDK_	_LTVMTDLEDK_	582.794	582.794	4806.29
Not Defined	A210305_bc_hela_200ng_100min_dia_standard_py3_1017	NA	A210305_bc_hela_200ng_100min_dia_standard_py3_1017.d	1	Q12907	Q12907	-157.094	-157.094	2.31128e-07	2.6782e-06	1.12447e-07	1.56872e-06	16	865.177	WTELAGCTADFR	Stripped Sequence	TRUE	0	WTELAGCTADFR	6	1	FALSE	_WTELAGC[+57]TADFR_	42.7585	FALSE	_WTELAGC[Carbamidomethyl (C)]TADFR_	_WTELAGC[Carbamidomethyl (C)]TADFR_	no group specified	LABEL_FREE	FALSE	NaN	1.54921e-14	1.74523e-05	46.6289	42.7244	46.655	5.8178e-06	1.74523e-05	1.56708e-14	1.06613e-09	FALSE	NaN	2571.87	2571.87	TRUE	TRUE	-24.2512	2	_WTELAGC[+57]TADFR_	_WTELAGC[Carbamidomethyl (C)]TADFR_	713.825	713.825	2571.87
Not Defined	A210305_bc_hela_200ng_100min_dia_standard_py3_1017	NA	A210305_bc_hela_200ng_100min_dia_standard_py3_1017.d	1	Q12907	Q12907	-157.094	-157.094	2.31128e-07	2.6782e-06	1.12447e-07	1.56872e-06	16	865.177	EGSIWNHQPCFLK	Stripped Sequence	TRUE	0	EGSIWNHQPCFLK	7	2	FALSE	_EGSIWNHQPC[+57]FLK_	43.0642	FALSE	_EGSIWNHQPC[Carbamidomethyl (C)]FLK_	_EGSIWNHQPC[Carbamidomethyl (C)]FLK_	no group specified	LABEL_FREE	FALSE	NaN	1.33928e-06	0.000134146	46.7409	42.8699	46.8991	0.000122919	0.000234547	6.51575e-08	0.000134146	FALSE	NaN	2097.69	2097.69	TRUE	TRUE	-33.7427	3	_EGSIWNHQPC[+57]FLK_	_EGSIWNHQPC[Carbamidomethyl (C)]FLK_	539.261	539.261	2097.69
Not Defined	A210305_bc_hela_200ng_100min_dia_standard_py3_1017	NA	A210305_bc_hela_200ng_100min_dia_standard_py3_1017.d	1	Q12907	Q12907	-157.094	-157.094	2.31128e-07	2.6782e-06	1.12447e-07	1.56872e-06	16	865.177	EGSIWNHQPCFLK	Stripped Sequence	TRUE	0	EGSIWNHQPCFLK	7	2	FALSE	_EGSIWNHQPC[+57]FLK_	43.0642	FALSE	_EGSIWNHQPC[Carbamidomethyl (C)]FLK_	_EGSIWNHQPC[Carbamidomethyl (C)]FLK_	no group specified	LABEL_FREE	FALSE	NaN	5.42935e-08	0.000106261	46.752	42.8836	46.8991	4.90599e-05	0.000106261	5.02619e-16	4.09183e-05	FALSE	NaN	127.217	127.217	TRUE	TRUE	-31.6912	2	_EGSIWNHQPC[+57]FLK_	_EGSIWNHQPC[Carbamidomethyl (C)]FLK_	808.388	808.389	127.217
Not Defined	A210305_bc_hela_200ng_100min_dia_standard_py3_1017	NA	A210305_bc_hela_200ng_100min_dia_standard_py3_1017.d	1	Q12907	Q12907	-157.094	-157.094	2.31128e-07	2.6782e-06	1.12447e-07	1.56872e-06	16	865.177	NCIDITGVR	Stripped Sequence	TRUE	0	NCIDITGVR	8	1	FALSE	_NC[+57]IDITGVR_	16.8657	FALSE	_NC[Carbamidomethyl (C)]IDITGVR_	_NC[Carbamidomethyl (C)]IDITGVR_	no group specified	LABEL_FREE	FALSE	NaN	1.24246e-10	6.52524e-05	30.0515	16.4255	30.2408	7.14295e-05	0.000131654	1.7382e-05	6.52524e-05	FALSE	NaN	1456.97	1456.97	TRUE	TRUE	-28.3722	2	_NC[+57]IDITGVR_	_NC[Carbamidomethyl (C)]IDITGVR_	524.266	524.266	1456.97
Not Defined	A210305_bc_hela_200ng_100min_dia_standard_py3_1017	NA	A210305_bc_hela_200ng_100min_dia_standard_py3_1017.d	1	Q12907	Q12907	-157.094	-157.094	2.31128e-07	2.6782e-06	1.12447e-07	1.56872e-06	16	865.177	REHSLIK	Stripped Sequence	TRUE	1	REHSLIK	9	1	FALSE	_REHSLIK_	-65.8868	FALSE	_REHSLIK_	_REHSLIK_	no group specified	LABEL_FREE	FALSE	NaN	0.000118876	0.000467265	0.338638	-60.2497	0	0.000305171	0.000467265	1.32389e-05	0.000435008	FALSE	NaN	497.861	497.861	TRUE	TRUE	-37.2697	2	_REHSLIK_	_REHSLIK_	441.761	441.76	497.861
Not Defined	A210305_bc_hela_200ng_100min_dia_standard_py3_1017	NA	A210305_bc_hela_200ng_100min_dia_standard_py3_1017.d	1	Q12907	Q12907	-157.094	-157.094	2.31128e-07	2.6782e-06	1.12447e-07	1.56872e-06	16	865.177	NLHGDGIALWYTR	Stripped Sequence	TRUE	0	NLHGDGIALWYTR	10	2	FALSE	_NLHGDGIALWYTR_	45.8708	FALSE	_NLHGDGIALWYTR_	_NLHGDGIALWYTR_	no group specified	LABEL_FREE	FALSE	NaN	0.00106494	0.000744711	48.7768	45.7622	48.8468	0.000249098	0.000744711	1.50614e-07	2.43346e-06	FALSE	NaN	371.989	371.989	TRUE	TRUE	-39.224	3	_NLHGDGIALWYTR_	_NLHGDGIALWYTR_	505.928	505.928	371.989
Not Defined	A210305_bc_hela_200ng_100min_dia_standard_py3_1017	NA	A210305_bc_hela_200ng_100min_dia_standard_py3_1017.d	1	Q12907	Q12907	-157.094	-157.094	2.31128e-07	2.6782e-06	1.12447e-07	1.56872e-06	16	865.177	NLHGDGIALWYTR	Stripped Sequence	TRUE	0	NLHGDGIALWYTR	10	2	FALSE	_NLHGDGIALWYTR_	45.8708	FALSE	_NLHGDGIALWYTR_	_NLHGDGIALWYTR_	no group specified	LABEL_FREE	FALSE	NaN	3.99611e-12	4.21249e-05	48.7653	45.7444	48.8468	0.000257082	0.000453396	4.21249e-05	0.000275724	FALSE	NaN	49.5884	49.5884	TRUE	TRUE	-26.7112	2	_NLHGDGIALWYTR_	_NLHGDGIALWYTR_	758.389	758.39	49.5884
Not Defined	A210305_bc_hela_200ng_100min_dia_standard_py3_1017	NA	A210305_bc_hela_200ng_100min_dia_standard_py3_1017.d	1	Q12907	Q12907	-157.094	-157.094	2.31128e-07	2.6782e-06	1.12447e-07	1.56872e-06	16	865.177	DWEMHVHFK	Stripped Sequence	TRUE	0	DWEMHVHFK	11	2	FALSE	_DWEMHVHFK_	26.2015	FALSE	_DWEMHVHFK_	_DWEMHVHFK_	no group specified	LABEL_FREE	FALSE	NaN	2.18275e-08	0.000101016	35.1311	25.6177	35.4158	0.000767331	0.00207839	0.000101016	0.000122591	FALSE	NaN	253.327	253.327	TRUE	TRUE	-31.1536	2	_DWEMHVHFK_	_DWEMHVHFK_	614.782	614.782	253.327
Not Defined	A210305_bc_hela_200ng_100min_dia_standard_py3_1017	NA	A210305_bc_hela_200ng_100min_dia_standard_py3_1017.d	1	Q12907	Q12907	-157.094	-157.094	2.31128e-07	2.6782e-06	1.12447e-07	1.56872e-06	16	865.177	DWEMHVHFK	Stripped Sequence	TRUE	0	DWEMHVHFK	11	2	FALSE	_DWEMHVHFK_	26.2015	FALSE	_DWEMHVHFK_	_DWEMHVHFK_	no group specified	LABEL_FREE	FALSE	NaN	6.69048e-11	6.07751e-05	35.1412	25.6392	35.4158	4.75559e-05	8.18926e-05	9.21863e-18	6.07751e-05	FALSE	NaN	135.875	135.875	TRUE	TRUE	-28.0637	3	_DWEMHVHFK_	_DWEMHVHFK_	410.19	410.189	135.875
Not Defined	A210305_bc_hela_200ng_100min_dia_standard_py3_1017	NA	A210305_bc_hela_200ng_100min_dia_standard_py3_1017.d	1	Q12907	Q12907	-157.094	-157.094	2.31128e-07	2.6782e-06	1.12447e-07	1.56872e-06	16	865.177	NRDHDTFLAVR	Stripped Sequence	TRUE	1	NRDHDTFLAVR	12	1	FALSE	_NRDHDTFLAVR_	-7.2019	FALSE	_NRDHDTFLAVR_	_NRDHDTFLAVR_	no group specified	LABEL_FREE	FALSE	NaN	1.12672e-13	2.43845e-05	18.0047	-7.03809	17.9241	8.16118e-06	2.43845e-05	4.92122e-16	9.90068e-08	FALSE	NaN	387.743	387.743	TRUE	TRUE	-25.1029	3	_NRDHDTFLAVR_	_NRDHDTFLAVR_	448.565	448.564	387.743
Not Defined	A210305_bc_hela_200ng_100min_dia_standard_py3_1017	NA	A210305_bc_hela_200ng_100min_dia_standard_py3_1017.d	1	Q12907	Q12907	-157.094	-157.094	2.31128e-07	2.6782e-06	1.12447e-07	1.56872e-06	16	865.177	LPTGYYFGASAGTGDLSDNHDIISMK	Stripped Sequence	TRUE	0	LPTGYYFGASAGTGDLSDNHDIISMK	13	1	FALSE	_LPTGYYFGASAGTGDLSDNHDIISMK_	73.6598	FALSE	_LPTGYYFGASAGTGDLSDNHDIISMK_	_LPTGYYFGASAGTGDLSDNHDIISMK_	no group specified	LABEL_FREE	FALSE	NaN	3.31419e-16	8.95632e-06	68.298	73.7302	68.2571	0.000168774	0.000497366	5.5745e-10	8.95632e-06	FALSE	NaN	114.309	114.309	TRUE	TRUE	-22.6736	3	_LPTGYYFGASAGTGDLSDNHDIISMK_	_LPTGYYFGASAGTGDLSDNHDIISMK_	910.762	910.763	114.309
Not Defined	A210305_bc_hela_200ng_100min_dia_standard_py3_1017	NA	A210305_bc_hela_200ng_100min_dia_standard_py3_1017.d	1	Q12913	Q12913	-150.203	-153.346	1.1796e-16	1.47478e-09	2.25025e-16	1.57447e-09	20	95.959	VITEPIPVSDLR	Stripped Sequence	TRUE	0	VITEPIPVSDLR	1	1	TRUE	_VITEPIPVSDLR_	53.225	FALSE	_VITEPIPVSDLR_	_VITEPIPVSDLR_	no group specified	LABEL_FREE	FALSE	NaN	8.06174e-13	3.3223e-05	53.9904	53.424	53.8466	5.52248e-05	0.00012548	6.97117e-06	3.3223e-05	FALSE	NaN	1702.88	1702.88	TRUE	TRUE	-25.9767	2	_VITEPIPVSDLR_	_VITEPIPVSDLR_	669.885	669.885	1702.88
Not Defined	A210305_bc_hela_200ng_100min_dia_standard_py3_1017	NA	A210305_bc_hela_200ng_100min_dia_standard_py3_1017.d	1	Q12913	Q12913	-150.203	-153.346	1.1796e-16	1.47478e-09	2.25025e-16	1.57447e-09	20	95.959	YAAELAENR	Stripped Sequence	TRUE	0	YAAELAENR	2	1	TRUE	_YAAELAENR_	-10.5737	FALSE	_YAAELAENR_	_YAAELAENR_	no group specified	LABEL_FREE	FALSE	NaN	1.51032e-08	9.88139e-05	17.0638	-8.82189	16.2643	3.48886e-05	9.88139e-05	1.54378e-06	4.30809e-06	FALSE	NaN	417.521	417.521	TRUE	TRUE	-30.9411	2	_YAAELAENR_	_YAAELAENR_	518.757	518.756	417.521
Not Defined	A210305_bc_hela_200ng_100min_dia_standard_py3_1017	NA	A210305_bc_hela_200ng_100min_dia_standard_py3_1017.d	1	Q12913	Q12913	-150.203	-153.346	1.1796e-16	1.47478e-09	2.25025e-16	1.57447e-09	20	95.959	YNNVLPYDISR	Stripped Sequence	TRUE	0	YNNVLPYDISR	3	1	TRUE	_YNNVLPYDISR_	44.151	FALSE	_YNNVLPYDISR_	_YNNVLPYDISR_	no group specified	LABEL_FREE	FALSE	NaN	1.29077e-15	1.13378e-05	47.7937	44.1418	47.8	1.61166e-05	3.7012e-05	1.1331e-19	1.13378e-05	FALSE	NaN	248.974	248.974	TRUE	TRUE	-23.2213	2	_YNNVLPYDISR_	_YNNVLPYDISR_	677.344	677.344	248.974
Not Defined	A210305_bc_hela_200ng_100min_dia_standard_py3_1017	NA	A210305_bc_hela_200ng_100min_dia_standard_py3_1017.d	1	Q12913	Q12913	-150.203	-153.346	1.1796e-16	1.47478e-09	2.25025e-16	1.57447e-09	20	95.959	NNEVSFSQIK	Stripped Sequence	TRUE	0	NNEVSFSQIK	4	1	FALSE	_NNEVSFSQIK_	14.3259	FALSE	_NNEVSFSQIK_	_NNEVSFSQIK_	no group specified	LABEL_FREE	FALSE	NaN	3.97519e-16	9.22211e-06	28.85	14.2959	28.8694	3.58989e-06	9.22211e-06	1.37784e-17	1.54754e-06	FALSE	NaN	186.905	186.905	TRUE	TRUE	-22.7462	2	_NNEVSFSQIK_	_NNEVSFSQIK_	583.296	583.296	186.905
Not Defined	A210305_bc_hela_200ng_100min_dia_standard_py3_1017	NA	A210305_bc_hela_200ng_100min_dia_standard_py3_1017.d	1	Q12913	Q12913	-150.203	-153.346	1.1796e-16	1.47478e-09	2.25025e-16	1.57447e-09	20	95.959	GDPLGTEGGLDASNTER	Stripped Sequence	TRUE	0	GDPLGTEGGLDASNTER	5	1	FALSE	_GDPLGTEGGLDASNTER_	22.0844	FALSE	_GDPLGTEGGLDASNTER_	_GDPLGTEGGLDASNTER_	no group specified	LABEL_FREE	FALSE	NaN	2.3974e-10	7.0018e-05	33.3856	22.1904	33.3232	0.000110159	0.000163578	7.0018e-05	9.6881e-05	FALSE	NaN	126.31	126.31	TRUE	TRUE	-28.7048	2	_GDPLGTEGGLDASNTER_	_GDPLGTEGGLDASNTER_	844.89	844.891	126.31
Not Defined	A210305_bc_hela_200ng_100min_dia_standard_py3_1017	NA	A210305_bc_hela_200ng_100min_dia_standard_py3_1017.d	1	Q12913	Q12913	-150.203	-153.346	1.1796e-16	1.47478e-09	2.25025e-16	1.57447e-09	20	95.959	NIQTSESHPLR	Stripped Sequence	TRUE	0	NIQTSESHPLR	6	1	FALSE	_NIQTSESHPLR_	-24.329	FALSE	_NIQTSESHPLR_	_NIQTSESHPLR_	no group specified	LABEL_FREE	FALSE	NaN	2.46304e-16	8.50097e-06	11.0654	-24.4648	11.1114	5.86149e-05	0.000167341	2.89957e-09	8.50097e-06	FALSE	NaN	111.298	111.298	TRUE	TRUE	-22.5554	2	_NIQTSESHPLR_	_NIQTSESHPLR_	641.331	641.332	111.298
Not Defined	A210305_bc_hela_200ng_100min_dia_standard_py3_1017	NA	A210305_bc_hela_200ng_100min_dia_standard_py3_1017.d	1	Q12913	Q12913	-150.203	-153.346	1.1796e-16	1.47478e-09	2.25025e-16	1.57447e-09	20	95.959	AVSISPTNVILTWK	Stripped Sequence	TRUE	0	AVSISPTNVILTWK	7	1	FALSE	_AVSISPTNVILTWK_	83.4973	FALSE	_AVSISPTNVILTWK_	_AVSISPTNVILTWK_	no group specified	LABEL_FREE	FALSE	NaN	5.87372e-11	5.98483e-05	74.4196	83.753	74.2476	2.0427e-05	5.98483e-05	3.08266e-13	1.43271e-06	FALSE	NaN	90.0762	90.0762	TRUE	TRUE	-27.9993	2	_AVSISPTNVILTWK_	_AVSISPTNVILTWK_	764.94	764.942	90.0762
Not Defined	A210305_bc_hela_200ng_100min_dia_standard_py3_1017	NA	A210305_bc_hela_200ng_100min_dia_standard_py3_1017.d	1	Q12913	Q12913	-150.203	-153.346	1.1796e-16	1.47478e-09	2.25025e-16	1.57447e-09	20	95.959	DFIATQGPLPNTLK	Stripped Sequence	TRUE	0	DFIATQGPLPNTLK	8	1	FALSE	_DFIATQGPLPNTLK_	60.384	FALSE	_DFIATQGPLPNTLK_	_DFIATQGPLPNTLK_	no group specified	LABEL_FREE	FALSE	NaN	6.44597e-19	3.0624e-06	59.3795	60.441	59.349	1.02088e-06	3.0624e-06	2.34521e-26	2.44667e-10	FALSE	NaN	101.516	101.516	TRUE	TRUE	-20.2825	2	_DFIATQGPLPNTLK_	_DFIATQGPLPNTLK_	757.914	757.915	101.516
Not Defined	A210305_bc_hela_200ng_100min_dia_standard_py3_1017	NA	A210305_bc_hela_200ng_100min_dia_standard_py3_1017.d	1	Q12913	Q12913	-150.203	-153.346	1.1796e-16	1.47478e-09	2.25025e-16	1.57447e-09	20	95.959	AGSPTAPVHDESLVGPVDPSSGQQSR	Stripped Sequence	TRUE	0	AGSPTAPVHDESLVGPVDPSSGQQSR	9	1	FALSE	_AGSPTAPVHDESLVGPVDPSSGQQSR_	30.0838	FALSE	_AGSPTAPVHDESLVGPVDPSSGQQSR_	_AGSPTAPVHDESLVGPVDPSSGQQSR_	no group specified	LABEL_FREE	FALSE	NaN	1.49394e-20	1.47314e-06	38.329	30.4998	38.0776	4.91269e-07	1.47314e-06	2.76373e-16	6.6232e-10	FALSE	NaN	78.1878	78.1878	TRUE	TRUE	-18.925	3	_AGSPTAPVHDESLVGPVDPSSGQQSR_	_AGSPTAPVHDESLVGPVDPSSGQQSR_	859.084	859.085	78.1878
Not Defined	A210305_bc_hela_200ng_100min_dia_standard_py3_1017	NA	A210305_bc_hela_200ng_100min_dia_standard_py3_1017.d	1	Q12913	Q12913	-150.203	-153.346	1.1796e-16	1.47478e-09	2.25025e-16	1.57447e-09	20	95.959	GASDTYVTYLIR	Stripped Sequence	TRUE	0	GASDTYVTYLIR	10	1	FALSE	_GASDTYVTYLIR_	56.6392	FALSE	_GASDTYVTYLIR_	_GASDTYVTYLIR_	no group specified	LABEL_FREE	FALSE	NaN	0.0313808	0.00250116	57.3967	57.9505	56.5186	0.00343787	0.00669272	0.00111974	0.00250116	FALSE	NaN	69.7693	69.7693	TRUE	TRUE	-47.4042	2	_GASDTYVTYLIR_	_GASDTYVTYLIR_	679.851	679.852	69.7693
Not Defined	A210305_bc_hela_200ng_100min_dia_standard_py3_1017	NA	A210305_bc_hela_200ng_100min_dia_standard_py3_1017.d	1	Q12913	Q12913	-150.203	-153.346	1.1796e-16	1.47478e-09	2.25025e-16	1.57447e-09	20	95.959	TPSSTGPSPVFDIK	Stripped Sequence	TRUE	0	TPSSTGPSPVFDIK	11	1	FALSE	_TPSSTGPSPVFDIK_	38.0074	FALSE	_TPSSTGPSPVFDIK_	_TPSSTGPSPVFDIK_	no group specified	LABEL_FREE	FALSE	NaN	0.0017372	0.000795186	43.3896	37.8422	43.5145	0.000759431	0.00142247	6.06348e-05	0.000795186	FALSE	NaN	60.3563	60.3563	TRUE	TRUE	-39.6601	2	_TPSSTGPSPVFDIK_	_TPSSTGPSPVFDIK_	716.87	716.87	60.3563
Not Defined	A210305_bc_hela_200ng_100min_dia_standard_py3_1017	NA	A210305_bc_hela_200ng_100min_dia_standard_py3_1017.d	1	Q12913	Q12913	-150.203	-153.346	1.1796e-16	1.47478e-09	2.25025e-16	1.57447e-09	20	95.959	VENFEAYFK	Stripped Sequence	TRUE	0	VENFEAYFK	12	1	FALSE	_VENFEAYFK_	48.4078	FALSE	_VENFEAYFK_	_VENFEAYFK_	no group specified	LABEL_FREE	FALSE	NaN	3.42964e-13	2.91345e-05	50.7029	48.0772	50.9784	6.723e-05	0.000172556	3.97214e-11	2.91345e-05	FALSE	NaN	46.0024	46.0024	TRUE	TRUE	-25.5934	2	_VENFEAYFK_	_VENFEAYFK_	573.777	573.777	46.0024
Not Defined	A210305_bc_hela_200ng_100min_dia_standard_py3_1017	NA	A210305_bc_hela_200ng_100min_dia_standard_py3_1017.d	1	Q12913	Q12913	-150.203	-153.346	1.1796e-16	1.47478e-09	2.25025e-16	1.57447e-09	20	95.959	DTEVLLVGLEPGTR	Stripped Sequence	TRUE	0	DTEVLLVGLEPGTR	13	1	FALSE	_DTEVLLVGLEPGTR_	74.076	FALSE	_DTEVLLVGLEPGTR_	_DTEVLLVGLEPGTR_	no group specified	LABEL_FREE	FALSE	NaN	0.0912985	0.00578912	68.3158	73.7609	68.4996	0.00192971	0.00578912	1.26956e-09	5.15606e-09	FALSE	NaN	14.6397	14.6397	TRUE	TRUE	-52.9009	2	_DTEVLLVGLEPGTR_	_DTEVLLVGLEPGTR_	749.909	749.911	14.6397
Not Defined	A210305_bc_hela_200ng_100min_dia_standard_py3_1017	NA	A210305_bc_hela_200ng_100min_dia_standard_py3_1017.d	1	Q12913	Q12913	-150.203	-153.346	1.1796e-16	1.47478e-09	2.25025e-16	1.57447e-09	20	95.959	VLLESIGSHEELTQDSR	Stripped Sequence	TRUE	0	VLLESIGSHEELTQDSR	14	1	FALSE	_VLLESIGSHEELTQDSR_	36.7909	FALSE	_VLLESIGSHEELTQDSR_	_VLLESIGSHEELTQDSR_	no group specified	LABEL_FREE	FALSE	NaN	5.98423e-05	0.000376086	42.7335	36.9134	42.6446	0.00021611	0.000376086	2.97151e-08	0.000272216	FALSE	NaN	184.149	184.149	TRUE	TRUE	-36.6649	3	_VLLESIGSHEELTQDSR_	_VLLESIGSHEELTQDSR_	638.325	638.326	184.149
Not Defined	A210305_bc_hela_200ng_100min_dia_standard_py3_1017	NA	A210305_bc_hela_200ng_100min_dia_standard_py3_1017.d	1	Q12913	Q12913	-150.203	-153.346	1.1796e-16	1.47478e-09	2.25025e-16	1.57447e-09	20	95.959	FSGFEASHGPIK	Stripped Sequence	TRUE	0	FSGFEASHGPIK	15	1	FALSE	_FSGFEASHGPIK_	9.61389	FALSE	_FSGFEASHGPIK_	_FSGFEASHGPIK_	no group specified	LABEL_FREE	FALSE	NaN	4.11236e-17	6.26804e-06	26.0858	9.52597	26.1313	2.096e-06	6.26804e-06	2.53839e-10	1.97117e-08	FALSE	NaN	100.353	100.353	TRUE	TRUE	-21.8528	2	_FSGFEASHGPIK_	_FSGFEASHGPIK_	638.82	638.82	100.353
Not Defined	A210305_bc_hela_200ng_100min_dia_standard_py3_1017	NA	A210305_bc_hela_200ng_100min_dia_standard_py3_1017.d	1	Q12913	Q12913	-150.203	-153.346	1.1796e-16	1.47478e-09	2.25025e-16	1.57447e-09	20	95.959	LSVQTHSTDDYINANYMPGYHSK	Stripped Sequence	TRUE	0	LSVQTHSTDDYINANYMPGYHSK	16	1	FALSE	_LSVQTHSTDDYINANYMPGYHSK_	39.7406	FALSE	_LSVQTHSTDDYINANYMPGYHSK_	_LSVQTHSTDDYINANYMPGYHSK_	no group specified	LABEL_FREE	FALSE	NaN	6.19683e-09	9.30688e-05	44.6878	39.7231	44.6986	0.000631913	0.00179602	6.65317e-06	9.30688e-05	FALSE	NaN	114.563	114.563	TRUE	TRUE	-30.4372	4	_LSVQTHSTDDYINANYMPGYHSK_	_LSVQTHSTDDYINANYMPGYHSK_	661.055	661.056	114.563
Not Defined	A210305_bc_hela_200ng_100min_dia_standard_py3_1017	NA	A210305_bc_hela_200ng_100min_dia_standard_py3_1017.d	1	Q12913	Q12913	-150.203	-153.346	1.1796e-16	1.47478e-09	2.25025e-16	1.57447e-09	20	95.959	AYAVILTTGEAGHPSADVLK	Stripped Sequence	TRUE	0	AYAVILTTGEAGHPSADVLK	17	1	FALSE	_AYAVILTTGEAGHPSADVLK_	48.5285	FALSE	_AYAVILTTGEAGHPSADVLK_	_AYAVILTTGEAGHPSADVLK_	no group specified	LABEL_FREE	FALSE	NaN	0.0167103	0.00119473	51.6421	49.3265	51.0923	0.000398246	0.00119473	1.75618e-10	3.43868e-09	FALSE	NaN	97.9149	97.9149	TRUE	TRUE	-42.9371	3	_AYAVILTTGEAGHPSADVLK_	_AYAVILTTGEAGHPSADVLK_	671.693	671.694	97.9149
Not Defined	A210305_bc_hela_200ng_100min_dia_standard_py3_1017	NA	A210305_bc_hela_200ng_100min_dia_standard_py3_1017.d	1	Q12913	Q12913	-150.203	-153.346	1.1796e-16	1.47478e-09	2.25025e-16	1.57447e-09	20	95.959	YCFEIVPK	Stripped Sequence	TRUE	0	YCFEIVPK	18	1	FALSE	_YC[+57]FEIVPK_	42.7069	FALSE	_YC[Carbamidomethyl (C)]FEIVPK_	_YC[Carbamidomethyl (C)]FEIVPK_	no group specified	LABEL_FREE	FALSE	NaN	0.0612498	0.00392581	46.7809	42.6798	46.8017	0.00627568	0.0134228	0.00147837	0.00392581	FALSE	NaN	67.2427	67.2427	TRUE	TRUE	-50.2926	2	_YC[+57]FEIVPK_	_YC[Carbamidomethyl (C)]FEIVPK_	528.265	528.265	67.2427
Not Defined	A210305_bc_hela_200ng_100min_dia_standard_py3_1017	NA	A210305_bc_hela_200ng_100min_dia_standard_py3_1017.d	1	Q12913	Q12913	-150.203	-153.346	1.1796e-16	1.47478e-09	2.25025e-16	1.57447e-09	20	95.959	GLIDGAESYVSFSR	Stripped Sequence	TRUE	0	GLIDGAESYVSFSR	19	1	FALSE	_GLIDGAESYVSFSR_	68.5586	FALSE	_GLIDGAESYVSFSR_	_GLIDGAESYVSFSR_	no group specified	LABEL_FREE	FALSE	NaN	1.83719e-05	0.000251174	66.434	70.5764	65.0383	0.00530941	0.0149151	0.000251174	0.000761958	FALSE	NaN	54.2633	54.2633	TRUE	TRUE	-35.6804	2	_GLIDGAESYVSFSR_	_GLIDGAESYVSFSR_	750.87	750.871	54.2633
Not Defined	A210305_bc_hela_200ng_100min_dia_standard_py3_1017	NA	A210305_bc_hela_200ng_100min_dia_standard_py3_1017.d	1	Q12913	Q12913	-150.203	-153.346	1.1796e-16	1.47478e-09	2.25025e-16	1.57447e-09	20	95.959	SFCTDPASMASFDCEVVPK	Stripped Sequence	TRUE	0	SFCTDPASMASFDCEVVPK	20	1	FALSE	_SFC[+57]TDPASMASFDC[+57]EVVPK_	73.109	FALSE	_SFC[Carbamidomethyl (C)]TDPASMASFDC[Carbamidomethyl (C)]EVVPK_	_SFC[Carbamidomethyl (C)]TDPASMASFDC[Carbamidomethyl (C)]EVVPK_	no group specified	LABEL_FREE	FALSE	NaN	9.5833e-19	3.2838e-06	67.8739	73.0628	67.9048	0.00173823	0.00521127	1.35916e-07	3.2838e-06	FALSE	NaN	20.7653	20.7653	TRUE	TRUE	-20.4289	2	_SFC[+57]TDPASMASFDC[+57]EVVPK_	_SFC[Carbamidomethyl (C)]TDPASMASFDC[Carbamidomethyl (C)]EVVPK_	1074.46	1074.46	20.7653
Not Defined	A210305_bc_hela_200ng_100min_dia_standard_py3_1017	NA	A210305_bc_hela_200ng_100min_dia_standard_py3_1017.d	1	Q12926	Q12926	-156.498	-156.498	5.01753e-08	1.07976e-06	2.54131e-08	6.67684e-07	2	635.209	TNLIVNYLPQNMTQEELK	Stripped Sequence	TRUE	0	TNLIVNYLPQNMTQEELK	1	2	TRUE	_TNLIVNYLPQNM[+16]TQEELK_	84.8053	FALSE	_TNLIVNYLPQNM[Oxidation (M)]TQEELK_	_TNLIVNYLPQNM[Oxidation (M)]TQEELK_	no group specified	LABEL_FREE	FALSE	NaN	7.30997e-17	6.90561e-06	74.8899	84.4606	75.1202	2.30603e-06	6.90561e-06	6.29897e-13	1.24701e-08	FALSE	NaN	1641.24	1641.24	TRUE	TRUE	-22.0767	2	_TNLIVNYLPQNM[+16]TQEELK_	_TNLIVNYLPQNM[Oxidation (M)]TQEELK_	1082.55	1082.55	1641.24
Not Defined	A210305_bc_hela_200ng_100min_dia_standard_py3_1017	NA	A210305_bc_hela_200ng_100min_dia_standard_py3_1017.d	1	Q12926	Q12926	-156.498	-156.498	5.01753e-08	1.07976e-06	2.54131e-08	6.67684e-07	2	635.209	TNLIVNYLPQNMTQEELK	Stripped Sequence	TRUE	0	TNLIVNYLPQNMTQEELK	1	2	TRUE	_TNLIVNYLPQNM[+16]TQEELK_	84.8053	FALSE	_TNLIVNYLPQNM[Oxidation (M)]TQEELK_	_TNLIVNYLPQNM[Oxidation (M)]TQEELK_	no group specified	LABEL_FREE	FALSE	NaN	2.82683e-15	1.29911e-05	74.9017	84.478	75.1202	4.36225e-06	1.29911e-05	3.97125e-22	9.56078e-08	FALSE	NaN	173.347	173.347	TRUE	TRUE	-23.542	3	_TNLIVNYLPQNM[+16]TQEELK_	_TNLIVNYLPQNM[Oxidation (M)]TQEELK_	722.037	722.038	173.347
Not Defined	A210305_bc_hela_200ng_100min_dia_standard_py3_1017	NA	A210305_bc_hela_200ng_100min_dia_standard_py3_1017.d	1	Q12931	Q12931	-151.065	-152.203	3.03042e-15	6.22218e-11	4.19054e-15	9.13939e-11	45	691.339	AQLLQPTLEINPR	Stripped Sequence	TRUE	0	AQLLQPTLEINPR	1	1	TRUE	_AQLLQPTLEINPR_	56.3372	FALSE	_AQLLQPTLEINPR_	_AQLLQPTLEINPR_	no group specified	LABEL_FREE	FALSE	NaN	1.23387e-17	5.08893e-06	56.1185	56.6165	56.0017	1.74862e-06	5.08893e-06	5.25696e-09	1.51679e-07	FALSE	NaN	13151.3	13151.3	TRUE	TRUE	-21.3895	2	_AQLLQPTLEINPR_	_AQLLQPTLEINPR_	746.928	746.929	13151.3
Not Defined	A210305_bc_hela_200ng_100min_dia_standard_py3_1017	NA	A210305_bc_hela_200ng_100min_dia_standard_py3_1017.d	1	Q12931	Q12931	-151.065	-152.203	3.03042e-15	6.22218e-11	4.19054e-15	9.13939e-11	45	691.339	SPAAECLSEK	Stripped Sequence	TRUE	0	SPAAECLSEK	2	1	TRUE	_SPAAEC[+57]LSEK_	-20.0759	FALSE	_SPAAEC[Carbamidomethyl (C)]LSEK_	_SPAAEC[Carbamidomethyl (C)]LSEK_	no group specified	LABEL_FREE	FALSE	NaN	2.45894e-05	0.000277291	12.6445	-20.1721	12.6796	0.000166524	0.000277291	8.10987e-08	0.0002222	FALSE	NaN	9365.55	9365.55	TRUE	TRUE	-35.9163	2	_SPAAEC[+57]LSEK_	_SPAAEC[Carbamidomethyl (C)]LSEK_	546.255	546.256	9365.55
Not Defined	A210305_bc_hela_200ng_100min_dia_standard_py3_1017	NA	A210305_bc_hela_200ng_100min_dia_standard_py3_1017.d	1	Q12931	Q12931	-151.065	-152.203	3.03042e-15	6.22218e-11	4.19054e-15	9.13939e-11	45	691.339	PSMFDVSR	Stripped Sequence	TRUE	0	PSMFDVSR	3	1	TRUE	_PSMFDVSR_	19.6587	FALSE	_PSMFDVSR_	_PSMFDVSR_	no group specified	LABEL_FREE	FALSE	NaN	9.7861e-08	0.000109727	31.6851	19.6097	31.719	8.35358e-05	0.000109727	3.77996e-05	0.00010308	FALSE	NaN	7648.37	7648.37	TRUE	TRUE	-32.0482	2	_PSMFDVSR_	_PSMFDVSR_	469.724	469.723	7648.37
Not Defined	A210305_bc_hela_200ng_100min_dia_standard_py3_1017	NA	A210305_bc_hela_200ng_100min_dia_standard_py3_1017.d	1	Q12931	Q12931	-151.065	-152.203	3.03042e-15	6.22218e-11	4.19054e-15	9.13939e-11	45	691.339	EGIVTATEQEVK	Stripped Sequence	TRUE	0	EGIVTATEQEVK	4	1	FALSE	_EGIVTATEQEVK_	18.8966	FALSE	_EGIVTATEQEVK_	_EGIVTATEQEVK_	no group specified	LABEL_FREE	FALSE	NaN	5.13011e-16	9.64051e-06	31.0493	18.5466	31.244	3.56848e-06	9.64051e-06	9.78332e-11	1.06484e-06	FALSE	NaN	7057.75	7057.75	TRUE	TRUE	-22.8484	2	_EGIVTATEQEVK_	_EGIVTATEQEVK_	652.341	652.341	7057.75
Not Defined	A210305_bc_hela_200ng_100min_dia_standard_py3_1017	NA	A210305_bc_hela_200ng_100min_dia_standard_py3_1017.d	1	Q12931	Q12931	-151.065	-152.203	3.03042e-15	6.22218e-11	4.19054e-15	9.13939e-11	45	691.339	ELISNASDALEK	Stripped Sequence	TRUE	0	ELISNASDALEK	5	1	FALSE	_ELISNASDALEK_	28.0451	FALSE	_ELISNASDALEK_	_ELISNASDALEK_	no group specified	LABEL_FREE	FALSE	NaN	2.0701e-05	0.000261529	36.605	28.1827	36.4964	0.000201825	0.000343634	3.1344e-07	0.000261529	FALSE	NaN	7109.2	7109.2	TRUE	TRUE	-35.7765	2	_ELISNASDALEK_	_ELISNASDALEK_	645.333	645.333	7109.2
Not Defined	A210305_bc_hela_200ng_100min_dia_standard_py3_1017	NA	A210305_bc_hela_200ng_100min_dia_standard_py3_1017.d	1	Q12931	Q12931	-151.065	-152.203	3.03042e-15	6.22218e-11	4.19054e-15	9.13939e-11	45	691.339	NIYYLCAPNR	Stripped Sequence	TRUE	0	NIYYLCAPNR	6	1	FALSE	_NIYYLC[+57]APNR_	30.902	FALSE	_NIYYLC[Carbamidomethyl (C)]APNR_	_NIYYLC[Carbamidomethyl (C)]APNR_	no group specified	LABEL_FREE	FALSE	NaN	0.000169701	0.000517028	38.4724	30.7307	38.577	0.000261024	0.000517028	2.49838e-06	0.000263546	FALSE	NaN	6703.33	6703.33	TRUE	TRUE	-37.5893	2	_NIYYLC[+57]APNR_	_NIYYLC[Carbamidomethyl (C)]APNR_	642.314	642.314	6703.33
Not Defined	A210305_bc_hela_200ng_100min_dia_standard_py3_1017	NA	A210305_bc_hela_200ng_100min_dia_standard_py3_1017.d	1	Q12931	Q12931	-151.065	-152.203	3.03042e-15	6.22218e-11	4.19054e-15	9.13939e-11	45	691.339	AFLDALQNQAEASSK	Stripped Sequence	TRUE	0	AFLDALQNQAEASSK	7	1	FALSE	_AFLDALQNQAEASSK_	50.8282	FALSE	_AFLDALQNQAEASSK_	_AFLDALQNQAEASSK_	no group specified	LABEL_FREE	FALSE	NaN	0.000253924	0.000572207	52.6274	51.1203	52.4564	0.000266498	0.000572207	2.64808e-07	0.000227023	FALSE	NaN	6436.15	6436.15	TRUE	TRUE	-37.9524	2	_AFLDALQNQAEASSK_	_AFLDALQNQAEASSK_	796.899	796.9	6436.15
Not Defined	A210305_bc_hela_200ng_100min_dia_standard_py3_1017	NA	A210305_bc_hela_200ng_100min_dia_standard_py3_1017.d	1	Q12931	Q12931	-151.065	-152.203	3.03042e-15	6.22218e-11	4.19054e-15	9.13939e-11	45	691.339	ELLQESALIR	Stripped Sequence	TRUE	0	ELLQESALIR	8	1	FALSE	_ELLQESALIR_	45.4267	FALSE	_ELLQESALIR_	_ELLQESALIR_	no group specified	LABEL_FREE	FALSE	NaN	0.00977396	0.0010002	48.6018	45.4898	48.5656	0.00176912	0.00309863	0.0010002	0.00120852	FALSE	NaN	6399.1	6399.1	TRUE	TRUE	-41.5827	2	_ELLQESALIR_	_ELLQESALIR_	586.338	586.338	6399.1
Not Defined	A210305_bc_hela_200ng_100min_dia_standard_py3_1017	NA	A210305_bc_hela_200ng_100min_dia_standard_py3_1017.d	1	Q12931	Q12931	-151.065	-152.203	3.03042e-15	6.22218e-11	4.19054e-15	9.13939e-11	45	691.339	ELGSSVALYSR	Stripped Sequence	TRUE	0	ELGSSVALYSR	9	1	FALSE	_ELGSSVALYSR_	25.1034	FALSE	_ELGSSVALYSR_	_ELGSSVALYSR_	no group specified	LABEL_FREE	FALSE	NaN	1.2429e-05	0.000220995	35.1685	25.6979	34.9379	0.000420887	0.000742236	0.000220995	0.000299429	FALSE	NaN	5418.02	5418.02	TRUE	TRUE	-35.3713	2	_ELGSSVALYSR_	_ELGSSVALYSR_	591.312	591.312	5418.02
Not Defined	A210305_bc_hela_200ng_100min_dia_standard_py3_1017	NA	A210305_bc_hela_200ng_100min_dia_standard_py3_1017.d	1	Q12931	Q12931	-151.065	-152.203	3.03042e-15	6.22218e-11	4.19054e-15	9.13939e-11	45	691.339	TDAPLNIR	Stripped Sequence	TRUE	0	TDAPLNIR	10	1	FALSE	_TDAPLNIR_	6.94681	FALSE	_TDAPLNIR_	_TDAPLNIR_	no group specified	LABEL_FREE	FALSE	NaN	5.56784e-07	0.000122413	24.8909	7.11843	24.7999	4.50963e-05	0.000122413	5.6283e-06	7.24731e-06	FALSE	NaN	6864.91	6864.91	TRUE	TRUE	-33.1522	2	_TDAPLNIR_	_TDAPLNIR_	450.251	450.25	6864.91
Not Defined	A210305_bc_hela_200ng_100min_dia_standard_py3_1017	NA	A210305_bc_hela_200ng_100min_dia_standard_py3_1017.d	1	Q12931	Q12931	-151.065	-152.203	3.03042e-15	6.22218e-11	4.19054e-15	9.13939e-11	45	691.339	YSNFVSFPLYLNGR	Stripped Sequence	TRUE	0	YSNFVSFPLYLNGR	11	1	FALSE	_YSNFVSFPLYLNGR_	89.8391	FALSE	_YSNFVSFPLYLNGR_	_YSNFVSFPLYLNGR_	no group specified	LABEL_FREE	FALSE	NaN	2.50498e-20	1.63539e-06	77.9905	89.6701	78.1028	5.52129e-07	1.63539e-06	1.662e-17	2.09979e-08	FALSE	NaN	3260.48	3260.48	TRUE	TRUE	-19.108	2	_YSNFVSFPLYLNGR_	_YSNFVSFPLYLNGR_	838.925	838.926	3260.48
Not Defined	A210305_bc_hela_200ng_100min_dia_standard_py3_1017	NA	A210305_bc_hela_200ng_100min_dia_standard_py3_1017.d	1	Q12931	Q12931	-151.065	-152.203	3.03042e-15	6.22218e-11	4.19054e-15	9.13939e-11	45	691.339	YESSALPSGQLTSLSEYASR	Stripped Sequence	TRUE	0	YESSALPSGQLTSLSEYASR	12	2	FALSE	_YESSALPSGQLTSLSEYASR_	64.4218	FALSE	_YESSALPSGQLTSLSEYASR_	_YESSALPSGQLTSLSEYASR_	no group specified	LABEL_FREE	FALSE	NaN	7.18673e-16	1.02343e-05	61.7005	64.4383	61.6859	3.46786e-06	1.02343e-05	1.60098e-14	1.69253e-07	FALSE	NaN	2296.78	2296.78	TRUE	TRUE	-22.9841	2	_YESSALPSGQLTSLSEYASR_	_YESSALPSGQLTSLSEYASR_	1073.52	1073.52	2296.78
Not Defined	A210305_bc_hela_200ng_100min_dia_standard_py3_1017	NA	A210305_bc_hela_200ng_100min_dia_standard_py3_1017.d	1	Q12931	Q12931	-151.065	-152.203	3.03042e-15	6.22218e-11	4.19054e-15	9.13939e-11	45	691.339	YESSALPSGQLTSLSEYASR	Stripped Sequence	TRUE	0	YESSALPSGQLTSLSEYASR	12	2	FALSE	_YESSALPSGQLTSLSEYASR_	64.4218	FALSE	_YESSALPSGQLTSLSEYASR_	_YESSALPSGQLTSLSEYASR_	no group specified	LABEL_FREE	FALSE	NaN	3.86867e-19	2.77783e-06	61.7141	64.4536	61.6859	9.26103e-07	2.77783e-06	3.32074e-24	4.79687e-10	FALSE	NaN	566.733	566.733	TRUE	TRUE	-20.095	3	_YESSALPSGQLTSLSEYASR_	_YESSALPSGQLTSLSEYASR_	716.015	716.015	566.733
Not Defined	A210305_bc_hela_200ng_100min_dia_standard_py3_1017	NA	A210305_bc_hela_200ng_100min_dia_standard_py3_1017.d	1	Q12931	Q12931	-151.065	-152.203	3.03042e-15	6.22218e-11	4.19054e-15	9.13939e-11	45	691.339	EEPLHSIISSTESVQGSTSK	Stripped Sequence	TRUE	0	EEPLHSIISSTESVQGSTSK	13	1	FALSE	_EEPLHSIISSTESVQGSTSK_	42.6755	FALSE	_EEPLHSIISSTESVQGSTSK_	_EEPLHSIISSTESVQGSTSK_	no group specified	LABEL_FREE	FALSE	NaN	2.83197e-07	0.000116568	46.5639	42.6392	46.5916	3.95242e-05	0.000116568	2.01005e-08	1.98462e-06	FALSE	NaN	2214.74	2214.74	TRUE	TRUE	-32.7134	3	_EEPLHSIISSTESVQGSTSK_	_EEPLHSIISSTESVQGSTSK_	706.018	706.019	2214.74
Not Defined	A210305_bc_hela_200ng_100min_dia_standard_py3_1017	NA	A210305_bc_hela_200ng_100min_dia_standard_py3_1017.d	1	Q12931	Q12931	-151.065	-152.203	3.03042e-15	6.22218e-11	4.19054e-15	9.13939e-11	45	691.339	FFIDQSK	Stripped Sequence	TRUE	0	FFIDQSK	14	1	FALSE	_FFIDQSK_	17.1734	FALSE	_FFIDQSK_	_FFIDQSK_	no group specified	LABEL_FREE	FALSE	NaN	8.46259e-10	7.93539e-05	30.3065	17.0119	30.3791	3.30555e-05	7.93539e-05	4.88164e-07	1.93246e-05	FALSE	NaN	2272.61	2272.61	TRUE	TRUE	-29.3586	2	_FFIDQSK_	_FFIDQSK_	442.729	442.728	2272.61
Not Defined	A210305_bc_hela_200ng_100min_dia_standard_py3_1017	NA	A210305_bc_hela_200ng_100min_dia_standard_py3_1017.d	1	Q12931	Q12931	-151.065	-152.203	3.03042e-15	6.22218e-11	4.19054e-15	9.13939e-11	45	691.339	SIFYVPDMK	Stripped Sequence	TRUE	0	SIFYVPDMK	15	1	FALSE	_SIFYVPDMK_	58.6056	FALSE	_SIFYVPDMK_	_SIFYVPDMK_	no group specified	LABEL_FREE	FALSE	NaN	0.000662011	0.000692723	57.6698	58.6786	57.5842	0.000303329	0.000692723	1.26875e-07	0.000217137	FALSE	NaN	2017.58	2017.58	TRUE	TRUE	-38.8057	2	_SIFYVPDMK_	_SIFYVPDMK_	550.278	550.278	2017.58
Not Defined	A210305_bc_hela_200ng_100min_dia_standard_py3_1017	NA	A210305_bc_hela_200ng_100min_dia_standard_py3_1017.d	1	Q12931	Q12931	-151.065	-152.203	3.03042e-15	6.22218e-11	4.19054e-15	9.13939e-11	45	691.339	LLDIVAR	Stripped Sequence	TRUE	0	LLDIVAR	16	1	FALSE	_LLDIVAR_	29.628	FALSE	_LLDIVAR_	_LLDIVAR_	no group specified	LABEL_FREE	FALSE	NaN	2.00067e-08	0.000100521	37.7617	29.6227	37.7656	0.000132829	0.000291913	6.05352e-06	0.000100521	FALSE	NaN	1857.54	1857.54	TRUE	TRUE	-31.1031	2	_LLDIVAR_	_LLDIVAR_	400.255	400.254	1857.54
Not Defined	A210305_bc_hela_200ng_100min_dia_standard_py3_1017	NA	A210305_bc_hela_200ng_100min_dia_standard_py3_1017.d	1	Q12931	Q12931	-151.065	-152.203	3.03042e-15	6.22218e-11	4.19054e-15	9.13939e-11	45	691.339	LNELLVK	Stripped Sequence	TRUE	0	LNELLVK	17	1	FALSE	_LNELLVK_	14.0777	FALSE	_LNELLVK_	_LNELLVK_	no group specified	LABEL_FREE	FALSE	NaN	7.83597e-09	9.45818e-05	28.7075	14.075	28.7092	3.31471e-05	9.45818e-05	7.9643e-07	4.06299e-06	FALSE	NaN	1357.34	1357.34	TRUE	TRUE	-30.5686	2	_LNELLVK_	_LNELLVK_	414.763	414.762	1357.34
Not Defined	A210305_bc_hela_200ng_100min_dia_standard_py3_1017	NA	A210305_bc_hela_200ng_100min_dia_standard_py3_1017.d	1	Q12931	Q12931	-151.065	-152.203	3.03042e-15	6.22218e-11	4.19054e-15	9.13939e-11	45	691.339	EWQHEEFYR	Stripped Sequence	TRUE	0	EWQHEEFYR	18	2	FALSE	_EWQHEEFYR_	9.81199	FALSE	_EWQHEEFYR_	_EWQHEEFYR_	no group specified	LABEL_FREE	FALSE	NaN	1.6264e-12	3.6953e-05	26.2027	9.74564	26.2386	1.23187e-05	3.6953e-05	4.97591e-17	3.10864e-09	FALSE	NaN	575.726	575.726	TRUE	TRUE	-26.2959	2	_EWQHEEFYR_	_EWQHEEFYR_	662.291	662.292	575.726
Not Defined	A210305_bc_hela_200ng_100min_dia_standard_py3_1017	NA	A210305_bc_hela_200ng_100min_dia_standard_py3_1017.d	1	Q12931	Q12931	-151.065	-152.203	3.03042e-15	6.22218e-11	4.19054e-15	9.13939e-11	45	691.339	EWQHEEFYR	Stripped Sequence	TRUE	0	EWQHEEFYR	18	2	FALSE	_EWQHEEFYR_	9.81199	FALSE	_EWQHEEFYR_	_EWQHEEFYR_	no group specified	LABEL_FREE	FALSE	NaN	1.55919e-09	8.36052e-05	26.2059	9.75162	26.2386	6.92807e-05	0.000123644	5.93293e-07	8.36052e-05	FALSE	NaN	205.753	205.753	TRUE	TRUE	-29.6832	3	_EWQHEEFYR_	_EWQHEEFYR_	441.863	441.862	205.753
Not Defined	A210305_bc_hela_200ng_100min_dia_standard_py3_1017	NA	A210305_bc_hela_200ng_100min_dia_standard_py3_1017.d	1	Q12931	Q12931	-151.065	-152.203	3.03042e-15	6.22218e-11	4.19054e-15	9.13939e-11	45	691.339	FFEDYGLFMR	Stripped Sequence	TRUE	0	FFEDYGLFMR	19	2	FALSE	_FFEDYGLFMR_	85.8148	FALSE	_FFEDYGLFMR_	_FFEDYGLFMR_	no group specified	LABEL_FREE	FALSE	NaN	4.68482e-13	3.06012e-05	75.9045	86.0998	75.7428	1.02795e-05	3.06012e-05	4.41834e-08	1.93232e-07	FALSE	NaN	736.954	736.954	TRUE	TRUE	-25.7326	2	_FFEDYGLFMR_	_FFEDYGLFMR_	662.805	662.806	736.954
Not Defined	A210305_bc_hela_200ng_100min_dia_standard_py3_1017	NA	A210305_bc_hela_200ng_100min_dia_standard_py3_1017.d	1	Q12931	Q12931	-151.065	-152.203	3.03042e-15	6.22218e-11	4.19054e-15	9.13939e-11	45	691.339	FFEDYGLFMR	Stripped Sequence	TRUE	0	FFEDYGLFMR	19	2	FALSE	_FFEDYGLFM[+16]R_	70.4596	FALSE	_FFEDYGLFM[Oxidation (M)]R_	_FFEDYGLFM[Oxidation (M)]R_	no group specified	LABEL_FREE	FALSE	NaN	6.90912e-12	4.54348e-05	67.1679	71.6943	66.3285	8.95268e-05	0.000221897	1.2483e-06	4.54348e-05	FALSE	NaN	46.871	46.871	TRUE	TRUE	-26.9677	2	_FFEDYGLFM[+16]R_	_FFEDYGLFM[Oxidation (M)]R_	670.803	670.803	46.871
Not Defined	A210305_bc_hela_200ng_100min_dia_standard_py3_1017	NA	A210305_bc_hela_200ng_100min_dia_standard_py3_1017.d	1	Q12931	Q12931	-151.065	-152.203	3.03042e-15	6.22218e-11	4.19054e-15	9.13939e-11	45	691.339	LRDVLQQR	Stripped Sequence	TRUE	1	LRDVLQQR	20	1	FALSE	_LRDVLQQR_	-16.3214	FALSE	_LRDVLQQR_	_LRDVLQQR_	no group specified	LABEL_FREE	FALSE	NaN	0.0062151	0.000930277	14.0647	-16.3437	14.0737	0.00114136	0.00209264	0.00040117	0.000930277	FALSE	NaN	522.917	522.917	TRUE	TRUE	-40.9548	2	_LRDVLQQR_	_LRDVLQQR_	514.304	514.304	522.917
Not Defined	A210305_bc_hela_200ng_100min_dia_standard_py3_1017	NA	A210305_bc_hela_200ng_100min_dia_standard_py3_1017.d	1	Q12931	Q12931	-151.065	-152.203	3.03042e-15	6.22218e-11	4.19054e-15	9.13939e-11	45	691.339	VRDVVTK	Stripped Sequence	TRUE	1	VRDVVTK	21	1	FALSE	_VRDVVTK_	-48.4855	FALSE	_VRDVVTK_	_VRDVVTK_	no group specified	LABEL_FREE	FALSE	NaN	2.47678e-09	8.67857e-05	3.02229	-48.6852	3.08034	3.02129e-05	8.67857e-05	6.3701e-07	3.21608e-06	FALSE	NaN	437.162	437.162	TRUE	TRUE	-29.9328	2	_VRDVVTK_	_VRDVVTK_	408.751	408.749	437.162
Not Defined	A210305_bc_hela_200ng_100min_dia_standard_py3_1017	NA	A210305_bc_hela_200ng_100min_dia_standard_py3_1017.d	1	Q12931	Q12931	-151.065	-152.203	3.03042e-15	6.22218e-11	4.19054e-15	9.13939e-11	45	691.339	HEFQAETK	Stripped Sequence	TRUE	0	HEFQAETK	22	1	FALSE	_HEFQAETK_	-47.915	FALSE	_HEFQAETK_	_HEFQAETK_	no group specified	LABEL_FREE	FALSE	NaN	1.96739e-06	0.00014181	3.18279	-48.133	3.24615	7.36339e-05	0.00014181	5.26433e-08	7.9039e-05	FALSE	NaN	545.664	545.664	TRUE	TRUE	-34.0096	2	_HEFQAETK_	_HEFQAETK_	495.238	495.238	545.664
Not Defined	A210305_bc_hela_200ng_100min_dia_standard_py3_1017	NA	A210305_bc_hela_200ng_100min_dia_standard_py3_1017.d	1	Q12931	Q12931	-151.065	-152.203	3.03042e-15	6.22218e-11	4.19054e-15	9.13939e-11	45	691.339	SAAPGSLGYQWLSDGSGVFEIAEASGVR	Stripped Sequence	TRUE	0	SAAPGSLGYQWLSDGSGVFEIAEASGVR	23	1	FALSE	_SAAPGSLGYQWLSDGSGVFEIAEASGVR_	146.454	FALSE	_SAAPGSLGYQWLSDGSGVFEIAEASGVR_	_SAAPGSLGYQWLSDGSGVFEIAEASGVR_	no group specified	LABEL_FREE	FALSE	NaN	2.52057e-17	5.74988e-06	95.1006	146.388	95.1142	2.82233e-06	5.74988e-06	7.92992e-13	2.7171e-06	FALSE	NaN	171.037	171.037	TRUE	TRUE	-21.6635	3	_SAAPGSLGYQWLSDGSGVFEIAEASGVR_	_SAAPGSLGYQWLSDGSGVFEIAEASGVR_	937.791	937.792	171.037
Not Defined	A210305_bc_hela_200ng_100min_dia_standard_py3_1017	NA	A210305_bc_hela_200ng_100min_dia_standard_py3_1017.d	1	Q12931	Q12931	-151.065	-152.203	3.03042e-15	6.22218e-11	4.19054e-15	9.13939e-11	45	691.339	YVAQAHDKPR	Stripped Sequence	TRUE	1	YVAQAHDKPR	24	1	FALSE	_YVAQAHDKPR_	-49.3272	FALSE	_YVAQAHDKPR_	_YVAQAHDKPR_	no group specified	LABEL_FREE	FALSE	NaN	1.49697e-16	7.80846e-06	2.7643	-49.5728	2.83567	2.73807e-06	7.80846e-06	1.88099e-12	4.0575e-07	FALSE	NaN	103.748	103.748	TRUE	TRUE	-22.3582	2	_YVAQAHDKPR_	_YVAQAHDKPR_	592.812	592.812	103.748
Not Defined	A210305_bc_hela_200ng_100min_dia_standard_py3_1017	NA	A210305_bc_hela_200ng_100min_dia_standard_py3_1017.d	1	Q12931	Q12931	-151.065	-152.203	3.03042e-15	6.22218e-11	4.19054e-15	9.13939e-11	45	691.339	LDTHPAMVTVLEMGAAR	Stripped Sequence	TRUE	0	LDTHPAMVTVLEMGAAR	25	4	FALSE	_LDTHPAMVTVLEMGAAR_	62.6574	FALSE	_LDTHPAMVTVLEMGAAR_	_LDTHPAMVTVLEMGAAR_	no group specified	LABEL_FREE	FALSE	NaN	6.74337e-06	0.000184544	60.3903	62.5914	60.4244	0.000267331	0.000314462	0.000184544	0.000302986	FALSE	NaN	4222.23	4222.23	TRUE	TRUE	-34.903	3	_LDTHPAMVTVLEMGAAR_	_LDTHPAMVTVLEMGAAR_	604.643	604.643	4222.23
Not Defined	A210305_bc_hela_200ng_100min_dia_standard_py3_1017	NA	A210305_bc_hela_200ng_100min_dia_standard_py3_1017.d	1	Q12931	Q12931	-151.065	-152.203	3.03042e-15	6.22218e-11	4.19054e-15	9.13939e-11	45	691.339	LDTHPAMVTVLEMGAAR	Stripped Sequence	TRUE	0	LDTHPAMVTVLEMGAAR	25	4	FALSE	_LDTHPAMVTVLEMGAAR_	62.6574	FALSE	_LDTHPAMVTVLEMGAAR_	_LDTHPAMVTVLEMGAAR_	no group specified	LABEL_FREE	FALSE	NaN	1.59744e-20	1.49159e-06	60.3973	62.6051	60.4244	4.9731e-07	1.49159e-06	2.48588e-12	3.33875e-10	FALSE	NaN	238.297	238.297	TRUE	TRUE	-18.9487	2	_LDTHPAMVTVLEMGAAR_	_LDTHPAMVTVLEMGAAR_	906.461	906.462	238.297
Not Defined	A210305_bc_hela_200ng_100min_dia_standard_py3_1017	NA	A210305_bc_hela_200ng_100min_dia_standard_py3_1017.d	1	Q12931	Q12931	-151.065	-152.203	3.03042e-15	6.22218e-11	4.19054e-15	9.13939e-11	45	691.339	LDTHPAMVTVLEMGAAR	Stripped Sequence	TRUE	0	LDTHPAMVTVLEMGAAR	25	4	FALSE	_LDTHPAMVTVLEM[+16]GAAR_	47.7625	FALSE	_LDTHPAMVTVLEM[Oxidation (M)]GAAR_	_LDTHPAMVTVLEM[Oxidation (M)]GAAR_	no group specified	LABEL_FREE	FALSE	NaN	3.03264e-15	1.31494e-05	50.2167	47.3956	50.4735	4.92022e-06	1.31494e-05	4.84188e-09	1.60645e-06	FALSE	NaN	52.3781	52.3781	TRUE	TRUE	-23.5709	3	_LDTHPAMVTVLEM[+16]GAAR_	_LDTHPAMVTVLEM[Oxidation (M)]GAAR_	609.975	609.975	52.3781
Not Defined	A210305_bc_hela_200ng_100min_dia_standard_py3_1017	NA	A210305_bc_hela_200ng_100min_dia_standard_py3_1017.d	1	Q12931	Q12931	-151.065	-152.203	3.03042e-15	6.22218e-11	4.19054e-15	9.13939e-11	45	691.339	LDTHPAMVTVLEMGAAR	Stripped Sequence	TRUE	0	LDTHPAMVTVLEMGAAR	25	4	FALSE	_LDTHPAM[+16]VTVLEMGAAR_	42.7867	FALSE	_LDTHPAM[Oxidation (M)]VTVLEMGAAR_	_LDTHPAM[Oxidation (M)]VTVLEMGAAR_	no group specified	LABEL_FREE	FALSE	NaN	1.04814e-07	0.000110145	46.9924	43.0237	46.8546	0.000122997	0.000256722	2.12389e-06	0.000110145	FALSE	NaN	37.6064	37.6064	FALSE	TRUE	-32.0904	3	_LDTHPAM[+16]VTVLEMGAAR_	_LDTHPAM[Oxidation (M)]VTVLEMGAAR_	609.975	609.975	37.6064
Not Defined	A210305_bc_hela_200ng_100min_dia_standard_py3_1017	NA	A210305_bc_hela_200ng_100min_dia_standard_py3_1017.d	1	Q12931	Q12931	-151.065	-152.203	3.03042e-15	6.22218e-11	4.19054e-15	9.13939e-11	45	691.339	LVSDGQALPEMEIHLQTNAEK	Stripped Sequence	TRUE	0	LVSDGQALPEMEIHLQTNAEK	26	3	FALSE	_LVSDGQALPEMEIHLQTNAEK_	57.6612	FALSE	_LVSDGQALPEMEIHLQTNAEK_	_LVSDGQALPEMEIHLQTNAEK_	no group specified	LABEL_FREE	FALSE	NaN	5.11924e-15	1.44206e-05	56.6878	57.6714	56.6814	4.82657e-06	1.44206e-05	9.75683e-17	5.90992e-08	FALSE	NaN	3271.84	3271.84	TRUE	TRUE	-23.7875	3	_LVSDGQALPEMEIHLQTNAEK_	_LVSDGQALPEMEIHLQTNAEK_	775.058	775.059	3271.84
Not Defined	A210305_bc_hela_200ng_100min_dia_standard_py3_1017	NA	A210305_bc_hela_200ng_100min_dia_standard_py3_1017.d	1	Q12931	Q12931	-151.065	-152.203	3.03042e-15	6.22218e-11	4.19054e-15	9.13939e-11	45	691.339	LVSDGQALPEMEIHLQTNAEK	Stripped Sequence	TRUE	0	LVSDGQALPEMEIHLQTNAEK	26	3	FALSE	_LVSDGQALPEM[+16]EIHLQTNAEK_	41.4612	FALSE	_LVSDGQALPEM[Oxidation (M)]EIHLQTNAEK_	_LVSDGQALPEM[Oxidation (M)]EIHLQTNAEK_	no group specified	LABEL_FREE	FALSE	NaN	3.98713e-11	5.71526e-05	45.2374	40.4117	45.8924	0.00228134	0.00678681	6.79456e-08	5.71526e-05	FALSE	NaN	63.0114	63.0114	TRUE	TRUE	-27.809	3	_LVSDGQALPEM[+16]EIHLQTNAEK_	_LVSDGQALPEM[Oxidation (M)]EIHLQTNAEK_	780.39	780.391	63.0114
Not Defined	A210305_bc_hela_200ng_100min_dia_standard_py3_1017	NA	A210305_bc_hela_200ng_100min_dia_standard_py3_1017.d	1	Q12931	Q12931	-151.065	-152.203	3.03042e-15	6.22218e-11	4.19054e-15	9.13939e-11	45	691.339	LVSDGQALPEMEIHLQTNAEK	Stripped Sequence	TRUE	0	LVSDGQALPEMEIHLQTNAEK	26	3	FALSE	_LVSDGQALPEMEIHLQTNAEK_	57.6612	FALSE	_LVSDGQALPEMEIHLQTNAEK_	_LVSDGQALPEMEIHLQTNAEK_	no group specified	LABEL_FREE	FALSE	NaN	0.00995361	0.00100375	56.711	57.7044	56.6814	0.0428223	0.080239	0.00100375	0.047224	FALSE	NaN	9.98145	9.98145	TRUE	TRUE	-41.6124	2	_LVSDGQALPEMEIHLQTNAEK_	_LVSDGQALPEMEIHLQTNAEK_	1162.08	1162.08	9.98145
Not Defined	A210305_bc_hela_200ng_100min_dia_standard_py3_1017	NA	A210305_bc_hela_200ng_100min_dia_standard_py3_1017.d	1	Q12931	Q12931	-151.065	-152.203	3.03042e-15	6.22218e-11	4.19054e-15	9.13939e-11	45	691.339	HLAEHSPYYEAMK	Stripped Sequence	TRUE	0	HLAEHSPYYEAMK	27	3	FALSE	_HLAEHSPYYEAMK_	-5.58587	FALSE	_HLAEHSPYYEAMK_	_HLAEHSPYYEAMK_	no group specified	LABEL_FREE	FALSE	NaN	1.5757e-08	9.90573e-05	18.7077	-5.54893	18.6915	0.000126851	0.000176127	9.90573e-05	0.000105369	FALSE	NaN	500.644	500.644	TRUE	TRUE	-30.9654	3	_HLAEHSPYYEAMK_	_HLAEHSPYYEAMK_	525.914	525.913	500.644
Not Defined	A210305_bc_hela_200ng_100min_dia_standard_py3_1017	NA	A210305_bc_hela_200ng_100min_dia_standard_py3_1017.d	1	Q12931	Q12931	-151.065	-152.203	3.03042e-15	6.22218e-11	4.19054e-15	9.13939e-11	45	691.339	HLAEHSPYYEAMK	Stripped Sequence	TRUE	0	HLAEHSPYYEAMK	27	3	FALSE	_HLAEHSPYYEAMK_	-5.58587	FALSE	_HLAEHSPYYEAMK_	_HLAEHSPYYEAMK_	no group specified	LABEL_FREE	FALSE	NaN	2.68484e-14	1.91376e-05	18.6912	-5.58643	18.6915	6.38912e-06	1.91376e-05	1.80491e-12	2.97128e-08	FALSE	NaN	164.284	164.284	TRUE	TRUE	-24.4845	2	_HLAEHSPYYEAMK_	_HLAEHSPYYEAMK_	788.367	788.367	164.284
Not Defined	A210305_bc_hela_200ng_100min_dia_standard_py3_1017	NA	A210305_bc_hela_200ng_100min_dia_standard_py3_1017.d	1	Q12931	Q12931	-151.065	-152.203	3.03042e-15	6.22218e-11	4.19054e-15	9.13939e-11	45	691.339	HLAEHSPYYEAMK	Stripped Sequence	TRUE	0	HLAEHSPYYEAMK	27	3	FALSE	_HLAEHSPYYEAM[+16]K_	-19.8896	FALSE	_HLAEHSPYYEAM[Oxidation (M)]K_	_HLAEHSPYYEAM[Oxidation (M)]K_	no group specified	LABEL_FREE	FALSE	NaN	1.16405e-12	3.5177e-05	12.7747	-19.8105	12.7468	2.05492e-05	3.5177e-05	2.01615e-06	2.44544e-05	FALSE	NaN	52.6889	52.6889	TRUE	TRUE	-26.1433	3	_HLAEHSPYYEAM[+16]K_	_HLAEHSPYYEAM[Oxidation (M)]K_	531.245	531.245	52.6889
Not Defined	A210305_bc_hela_200ng_100min_dia_standard_py3_1017	NA	A210305_bc_hela_200ng_100min_dia_standard_py3_1017.d	1	Q12931	Q12931	-151.065	-152.203	3.03042e-15	6.22218e-11	4.19054e-15	9.13939e-11	45	691.339	GTITIQDTGIGMTQEELVSNLGTIAR	Stripped Sequence	TRUE	0	GTITIQDTGIGMTQEELVSNLGTIAR	28	1	FALSE	_GTITIQDTGIGMTQEELVSNLGTIAR_	115.706	FALSE	_GTITIQDTGIGMTQEELVSNLGTIAR_	_GTITIQDTGIGMTQEELVSNLGTIAR_	no group specified	LABEL_FREE	FALSE	NaN	2.18418e-10	6.93727e-05	88.3396	115.428	88.3956	2.31243e-05	6.93727e-05	5.91928e-37	9.96955e-11	FALSE	NaN	195.324	195.324	TRUE	TRUE	-28.6574	3	_GTITIQDTGIGMTQEELVSNLGTIAR_	_GTITIQDTGIGMTQEELVSNLGTIAR_	906.804	906.805	195.324
Not Defined	A210305_bc_hela_200ng_100min_dia_standard_py3_1017	NA	A210305_bc_hela_200ng_100min_dia_standard_py3_1017.d	1	Q12931	Q12931	-151.065	-152.203	3.03042e-15	6.22218e-11	4.19054e-15	9.13939e-11	45	691.339	LISVETDIVVDHYK	Stripped Sequence	TRUE	0	LISVETDIVVDHYK	29	2	FALSE	_LISVETDIVVDHYK_	50.266	FALSE	_LISVETDIVVDHYK_	_LISVETDIVVDHYK_	no group specified	LABEL_FREE	FALSE	NaN	5.60967e-12	4.41729e-05	52.0743	50.1913	52.1221	0.129413	0.388183	1.21011e-05	4.41729e-05	FALSE	NaN	17.171	17.171	TRUE	TRUE	-26.8698	2	_LISVETDIVVDHYK_	_LISVETDIVVDHYK_	815.938	815.939	17.171
Not Defined	A210305_bc_hela_200ng_100min_dia_standard_py3_1017	NA	A210305_bc_hela_200ng_100min_dia_standard_py3_1017.d	1	Q12931	Q12931	-151.065	-152.203	3.03042e-15	6.22218e-11	4.19054e-15	9.13939e-11	45	691.339	LISVETDIVVDHYK	Stripped Sequence	TRUE	0	LISVETDIVVDHYK	29	2	FALSE	_LISVETDIVVDHYK_	50.266	FALSE	_LISVETDIVVDHYK_	_LISVETDIVVDHYK_	no group specified	LABEL_FREE	FALSE	NaN	0.131009	0.0090478	52.0781	50.1973	52.1221	0.244711	0.471374	0.0090478	0.25371	FALSE	NaN	20.1604	20.1604	TRUE	TRUE	-56.4046	3	_LISVETDIVVDHYK_	_LISVETDIVVDHYK_	544.294	544.294	20.1604
Not Defined	A210305_bc_hela_200ng_100min_dia_standard_py3_1017	NA	A210305_bc_hela_200ng_100min_dia_standard_py3_1017.d	1	Q12931	Q12931	-151.065	-152.203	3.03042e-15	6.22218e-11	4.19054e-15	9.13939e-11	45	691.339	ETEELMAWMR	Stripped Sequence	TRUE	0	ETEELMAWMR	30	1	FALSE	_ETEELMAWMR_	64.8159	FALSE	_ETEELMAWMR_	_ETEELMAWMR_	no group specified	LABEL_FREE	FALSE	NaN	2.75986e-06	0.000150353	62.2796	65.2526	61.9947	0.000165633	0.000281586	6.49592e-05	0.000150353	FALSE	NaN	3559.47	3559.47	TRUE	TRUE	-34.249	2	_ETEELMAWMR_	_ETEELMAWMR_	648.292	648.292	3559.47
Not Defined	A210305_bc_hela_200ng_100min_dia_standard_py3_1017	NA	A210305_bc_hela_200ng_100min_dia_standard_py3_1017.d	1	Q12931	Q12931	-151.065	-152.203	3.03042e-15	6.22218e-11	4.19054e-15	9.13939e-11	45	691.339	MNTLQAIWMMDPK	Stripped Sequence	TRUE	0	MNTLQAIWMMDPK	31	3	FALSE	_MNTLQAIWMMDPK_	89.4857	FALSE	_MNTLQAIWMMDPK_	_MNTLQAIWMMDPK_	no group specified	LABEL_FREE	FALSE	NaN	3.04167e-11	5.53065e-05	77.7208	89.2658	77.868	2.17825e-05	5.53065e-05	1.03544e-13	1.0041e-05	FALSE	NaN	787.726	787.726	TRUE	TRUE	-27.677	2	_MNTLQAIWMMDPK_	_MNTLQAIWMMDPK_	789.878	789.879	787.726
Not Defined	A210305_bc_hela_200ng_100min_dia_standard_py3_1017	NA	A210305_bc_hela_200ng_100min_dia_standard_py3_1017.d	1	Q12931	Q12931	-151.065	-152.203	3.03042e-15	6.22218e-11	4.19054e-15	9.13939e-11	45	691.339	MNTLQAIWMMDPK	Stripped Sequence	TRUE	0	MNTLQAIWMMDPK	31	3	FALSE	_MNTLQAIWMM[+16]DPK_	68.5357	FALSE	_MNTLQAIWMM[Oxidation (M)]DPK_	_MNTLQAIWMM[Oxidation (M)]DPK_	no group specified	LABEL_FREE	FALSE	NaN	0.00766965	0.000959332	65.214	68.8219	65.0234	0.0283372	0.0840524	1.85686e-12	0.000959332	FALSE	NaN	24.4647	24.4647	TRUE	TRUE	-41.2246	2	_MNTLQAIWMM[+16]DPK_	_MNTLQAIWMM[Oxidation (M)]DPK_	797.875	797.876	24.4647
Not Defined	A210305_bc_hela_200ng_100min_dia_standard_py3_1017	NA	A210305_bc_hela_200ng_100min_dia_standard_py3_1017.d	1	Q12931	Q12931	-151.065	-152.203	3.03042e-15	6.22218e-11	4.19054e-15	9.13939e-11	45	691.339	MNTLQAIWMMDPK	Stripped Sequence	TRUE	0	MNTLQAIWMMDPK	31	3	FALSE	_MNTLQAIWM[+16]MDPK_	79.3913	FALSE	_MNTLQAIWM[Oxidation (M)]MDPK_	_MNTLQAIWM[Oxidation (M)]MDPK_	no group specified	LABEL_FREE	FALSE	NaN	1.44741e-05	0.000232034	71.9631	79.0282	72.1791	0.029697	0.0679301	0.000232034	0.0209289	FALSE	NaN	19.7691	19.7691	TRUE	TRUE	-35.4909	2	_MNTLQAIWM[+16]MDPK_	_MNTLQAIWM[Oxidation (M)]MDPK_	797.875	797.876	19.7691
Not Defined	A210305_bc_hela_200ng_100min_dia_standard_py3_1017	NA	A210305_bc_hela_200ng_100min_dia_standard_py3_1017.d	1	Q12931	Q12931	-151.065	-152.203	3.03042e-15	6.22218e-11	4.19054e-15	9.13939e-11	45	691.339	SIFYVPDMKPSMFDVSR	Stripped Sequence	TRUE	1	SIFYVPDMKPSMFDVSR	32	1	FALSE	_SIFYVPDMKPSMFDVSR_	88.1163	FALSE	_SIFYVPDMKPSMFDVSR_	_SIFYVPDMKPSMFDVSR_	no group specified	LABEL_FREE	FALSE	NaN	5.55462e-22	7.51726e-07	76.8909	87.9419	76.9855	6.36241e-07	1.157e-06	7.78534e-30	7.51726e-07	FALSE	NaN	153.334	153.334	TRUE	TRUE	-17.7824	3	_SIFYVPDMKPSMFDVSR_	_SIFYVPDMKPSMFDVSR_	673.662	673.663	153.334
Not Defined	A210305_bc_hela_200ng_100min_dia_standard_py3_1017	NA	A210305_bc_hela_200ng_100min_dia_standard_py3_1017.d	1	Q12933	Q12933	-151.343	-152.521	8.27738e-15	1.56669e-10	1.03558e-14	2.05972e-10	20	206.777	AAASVTPPGSLELLQPGFSK	Stripped Sequence	TRUE	0	AAASVTPPGSLELLQPGFSK	1	2	TRUE	_A[+42]AASVTPPGSLELLQPGFSK_	101.714	FALSE	_A[Acetyl (Protein N-term)]AASVTPPGSLELLQPGFSK_	_A[Acetyl (Protein N-term)]AASVTPPGSLELLQPGFSK_	no group specified	LABEL_FREE	FALSE	NaN	1.70995e-14	1.77578e-05	86.1547	102.087	85.9366	7.7948e-05	0.000216086	2.18076e-17	1.77578e-05	FALSE	NaN	1166.04	1166.04	TRUE	TRUE	-24.2929	2	_A[+42]AASVTPPGSLELLQPGFSK_	_A[Acetyl (Protein N-term)]AASVTPPGSLELLQPGFSK_	1006.54	1006.54	1166.04
Not Defined	A210305_bc_hela_200ng_100min_dia_standard_py3_1017	NA	A210305_bc_hela_200ng_100min_dia_standard_py3_1017.d	1	Q12933	Q12933	-151.343	-152.521	8.27738e-15	1.56669e-10	1.03558e-14	2.05972e-10	20	206.777	AAASVTPPGSLELLQPGFSK	Stripped Sequence	TRUE	0	AAASVTPPGSLELLQPGFSK	1	2	TRUE	_[+42]AAASVTPPGSLELLQPGFSK_	105.365	FALSE	_[Acetyl (Protein N-term)]AAASVTPPGSLELLQPGFSK_	_[Acetyl (Protein N-term)]AAASVTPPGSLELLQPGFSK_	no group specified	LABEL_FREE	FALSE	NaN	5.21334e-13	3.11188e-05	86.1547	105.828	86.0135	1.05701e-05	3.11188e-05	1.25152e-10	5.91274e-07	FALSE	NaN	1184.32	1184.32	TRUE	TRUE	-25.7805	2	_[+42]AAASVTPPGSLELLQPGFSK_	_[Acetyl (Protein N-term)]AAASVTPPGSLELLQPGFSK_	1006.54	1006.54	1184.32
Not Defined	A210305_bc_hela_200ng_100min_dia_standard_py3_1017	NA	A210305_bc_hela_200ng_100min_dia_standard_py3_1017.d	1	Q12933	Q12933	-151.343	-152.521	8.27738e-15	1.56669e-10	1.03558e-14	2.05972e-10	20	206.777	FHAIGCLETVEGEK	Stripped Sequence	TRUE	0	FHAIGCLETVEGEK	2	2	TRUE	_FHAIGC[+57]LETVEGEK_	28.1116	FALSE	_FHAIGC[Carbamidomethyl (C)]LETVEGEK_	_FHAIGC[Carbamidomethyl (C)]LETVEGEK_	no group specified	LABEL_FREE	FALSE	NaN	1.10819e-20	1.39565e-06	36.7122	28.3126	36.5488	4.66324e-07	1.39565e-06	1.98491e-19	3.32525e-09	FALSE	NaN	478.709	478.709	TRUE	TRUE	-18.8197	3	_FHAIGC[+57]LETVEGEK_	_FHAIGC[Carbamidomethyl (C)]LETVEGEK_	530.592	530.592	478.709
Not Defined	A210305_bc_hela_200ng_100min_dia_standard_py3_1017	NA	A210305_bc_hela_200ng_100min_dia_standard_py3_1017.d	1	Q12933	Q12933	-151.343	-152.521	8.27738e-15	1.56669e-10	1.03558e-14	2.05972e-10	20	206.777	FHAIGCLETVEGEK	Stripped Sequence	TRUE	0	FHAIGCLETVEGEK	2	2	TRUE	_FHAIGC[+57]LETVEGEK_	28.1116	FALSE	_FHAIGC[Carbamidomethyl (C)]LETVEGEK_	_FHAIGC[Carbamidomethyl (C)]LETVEGEK_	no group specified	LABEL_FREE	FALSE	NaN	0.0001557	0.000505032	36.7107	28.3108	36.5488	0.000199006	0.000505032	4.11838e-26	9.19861e-05	FALSE	NaN	35.6939	35.6939	TRUE	TRUE	-37.5118	2	_FHAIGC[+57]LETVEGEK_	_FHAIGC[Carbamidomethyl (C)]LETVEGEK_	795.385	795.386	35.6939
Not Defined	A210305_bc_hela_200ng_100min_dia_standard_py3_1017	NA	A210305_bc_hela_200ng_100min_dia_standard_py3_1017.d	1	Q12933	Q12933	-151.343	-152.521	8.27738e-15	1.56669e-10	1.03558e-14	2.05972e-10	20	206.777	EVESLPAVCPSDGCTWK	Stripped Sequence	TRUE	0	EVESLPAVCPSDGCTWK	3	1	TRUE	_EVESLPAVC[+57]PSDGC[+57]TWK_	50.341	FALSE	_EVESLPAVC[Carbamidomethyl (C)]PSDGC[Carbamidomethyl (C)]TWK_	_EVESLPAVC[Carbamidomethyl (C)]PSDGC[Carbamidomethyl (C)]TWK_	no group specified	LABEL_FREE	FALSE	NaN	1.43394e-11	5.02042e-05	52.14	50.2939	52.1702	1.67348e-05	5.02042e-05	7.29143e-12	2.42184e-10	FALSE	NaN	559.166	559.166	TRUE	TRUE	-27.3144	2	_EVESLPAVC[+57]PSDGC[+57]TWK_	_EVESLPAVC[Carbamidomethyl (C)]PSDGC[Carbamidomethyl (C)]TWK_	967.935	967.935	559.166
Not Defined	A210305_bc_hela_200ng_100min_dia_standard_py3_1017	NA	A210305_bc_hela_200ng_100min_dia_standard_py3_1017.d	1	Q12933	Q12933	-151.343	-152.521	8.27738e-15	1.56669e-10	1.03558e-14	2.05972e-10	20	206.777	TATFENIVCVLNR	Stripped Sequence	TRUE	0	TATFENIVCVLNR	4	1	FALSE	_TATFENIVC[+57]VLNR_	76.9783	FALSE	_TATFENIVC[Carbamidomethyl (C)]VLNR_	_TATFENIVC[Carbamidomethyl (C)]VLNR_	no group specified	LABEL_FREE	FALSE	NaN	1.96503e-13	2.66775e-05	70.3892	77.1759	70.2588	8.95159e-06	2.66775e-05	4.62162e-11	1.77211e-07	FALSE	NaN	516.847	516.847	TRUE	TRUE	-25.3468	2	_TATFENIVC[+57]VLNR_	_TATFENIVC[Carbamidomethyl (C)]VLNR_	768.896	768.897	516.847
Not Defined	A210305_bc_hela_200ng_100min_dia_standard_py3_1017	NA	A210305_bc_hela_200ng_100min_dia_standard_py3_1017.d	1	Q12933	Q12933	-151.343	-152.521	8.27738e-15	1.56669e-10	1.03558e-14	2.05972e-10	20	206.777	YLCSACR	Stripped Sequence	TRUE	0	YLCSACR	5	1	FALSE	_YLC[+57]SAC[+57]R_	-28.4147	FALSE	_YLC[Carbamidomethyl (C)]SAC[Carbamidomethyl (C)]R_	_YLC[Carbamidomethyl (C)]SAC[Carbamidomethyl (C)]R_	no group specified	LABEL_FREE	FALSE	NaN	1.33104e-05	0.000225847	9.65787	-28.424	9.66151	8.20709e-05	0.000225847	1.08773e-08	2.0355e-05	FALSE	NaN	448.895	448.895	TRUE	TRUE	-35.4249	2	_YLC[+57]SAC[+57]R_	_YLC[Carbamidomethyl (C)]SAC[Carbamidomethyl (C)]R_	465.202	465.202	448.895
Not Defined	A210305_bc_hela_200ng_100min_dia_standard_py3_1017	NA	A210305_bc_hela_200ng_100min_dia_standard_py3_1017.d	1	Q12933	Q12933	-151.343	-152.521	8.27738e-15	1.56669e-10	1.03558e-14	2.05972e-10	20	206.777	IYLNGDGTGR	Stripped Sequence	TRUE	0	IYLNGDGTGR	6	1	FALSE	_IYLNGDGTGR_	-4.93014	FALSE	_IYLNGDGTGR_	_IYLNGDGTGR_	no group specified	LABEL_FREE	FALSE	NaN	6.73881e-10	7.77495e-05	19.0932	-4.66459	18.9832	2.97501e-05	7.77495e-05	2.06327e-09	1.14987e-05	FALSE	NaN	266.678	266.678	TRUE	TRUE	-29.2389	2	_IYLNGDGTGR_	_IYLNGDGTGR_	533.27	533.269	266.678
Not Defined	A210305_bc_hela_200ng_100min_dia_standard_py3_1017	NA	A210305_bc_hela_200ng_100min_dia_standard_py3_1017.d	1	Q12933	Q12933	-151.343	-152.521	8.27738e-15	1.56669e-10	1.03558e-14	2.05972e-10	20	206.777	GPNDALLR	Stripped Sequence	TRUE	0	GPNDALLR	7	1	FALSE	_GPNDALLR_	-2.19584	FALSE	_GPNDALLR_	_GPNDALLR_	no group specified	LABEL_FREE	FALSE	NaN	0.0115801	0.00103742	20.1477	-1.64968	19.9281	0.00168413	0.00381354	0.000201443	0.00103742	FALSE	NaN	198.168	198.168	TRUE	TRUE	-41.8819	2	_GPNDALLR_	_GPNDALLR_	428.238	428.237	198.168
Not Defined	A210305_bc_hela_200ng_100min_dia_standard_py3_1017	NA	A210305_bc_hela_200ng_100min_dia_standard_py3_1017.d	1	Q12933	Q12933	-151.343	-152.521	8.27738e-15	1.56669e-10	1.03558e-14	2.05972e-10	20	206.777	HLEHECPER	Stripped Sequence	TRUE	0	HLEHECPER	8	1	FALSE	_HLEHEC[+57]PER_	-48.7219	FALSE	_HLEHEC[Carbamidomethyl (C)]PER_	_HLEHEC[Carbamidomethyl (C)]PER_	no group specified	LABEL_FREE	FALSE	NaN	1.40474e-21	9.03721e-07	2.93217	-48.9952	3.01161	3.01267e-07	9.03721e-07	2.92873e-13	8.00224e-11	FALSE	NaN	100.67	100.67	TRUE	TRUE	-18.1005	3	_HLEHEC[+57]PER_	_HLEHEC[Carbamidomethyl (C)]PER_	402.849	402.848	100.67
Not Defined	A210305_bc_hela_200ng_100min_dia_standard_py3_1017	NA	A210305_bc_hela_200ng_100min_dia_standard_py3_1017.d	1	Q12933	Q12933	-151.343	-152.521	8.27738e-15	1.56669e-10	1.03558e-14	2.05972e-10	20	206.777	RPFQAQCGHR	Stripped Sequence	TRUE	1	RPFQAQCGHR	9	1	FALSE	_RPFQAQC[+57]GHR_	-48.9237	FALSE	_RPFQAQC[Carbamidomethyl (C)]GHR_	_RPFQAQC[Carbamidomethyl (C)]GHR_	no group specified	LABEL_FREE	FALSE	NaN	1.63606e-09	8.39266e-05	2.8821	-49.1675	2.95296	3.06678e-05	8.39266e-05	1.16137e-20	8.07684e-06	FALSE	NaN	53.7963	53.7963	TRUE	TRUE	-29.709	3	_RPFQAQC[+57]GHR_	_RPFQAQC[Carbamidomethyl (C)]GHR_	419.54	419.539	53.7963
Not Defined	A210305_bc_hela_200ng_100min_dia_standard_py3_1017	NA	A210305_bc_hela_200ng_100min_dia_standard_py3_1017.d	1	Q12933	Q12933	-151.343	-152.521	8.27738e-15	1.56669e-10	1.03558e-14	2.05972e-10	20	206.777	EYESCHEGR	Stripped Sequence	TRUE	0	EYESCHEGR	10	1	FALSE	_EYESC[+57]HEGR_	-49.3342	FALSE	_EYESC[Carbamidomethyl (C)]HEGR_	_EYESC[Carbamidomethyl (C)]HEGR_	no group specified	LABEL_FREE	FALSE	NaN	9.33234e-06	0.000202296	2.73426	-49.6761	2.83363	0.000980218	0.00201135	0.000202296	0.000727004	FALSE	NaN	50.8698	50.8698	TRUE	TRUE	-35.1496	2	_EYESC[+57]HEGR_	_EYESC[Carbamidomethyl (C)]HEGR_	583.73	583.73	50.8698
Not Defined	A210305_bc_hela_200ng_100min_dia_standard_py3_1017	NA	A210305_bc_hela_200ng_100min_dia_standard_py3_1017.d	1	Q12933	Q12933	-151.343	-152.521	8.27738e-15	1.56669e-10	1.03558e-14	2.05972e-10	20	206.777	PLLGDQSHAGSELLQR	Stripped Sequence	TRUE	0	PLLGDQSHAGSELLQR	11	1	FALSE	_PLLGDQSHAGSELLQR_	32.9311	FALSE	_PLLGDQSHAGSELLQR_	_PLLGDQSHAGSELLQR_	no group specified	LABEL_FREE	FALSE	NaN	0.00658231	0.000937985	39.788	32.7137	39.9439	0.000346982	0.000937985	2.05368e-10	0.00010296	FALSE	NaN	1015.66	1015.66	TRUE	TRUE	-41.0256	3	_PLLGDQSHAGSELLQR_	_PLLGDQSHAGSELLQR_	574.304	574.304	1015.66
Not Defined	A210305_bc_hela_200ng_100min_dia_standard_py3_1017	NA	A210305_bc_hela_200ng_100min_dia_standard_py3_1017.d	1	Q12933	Q12933	-151.343	-152.521	8.27738e-15	1.56669e-10	1.03558e-14	2.05972e-10	20	206.777	DLAMADLEQK	Stripped Sequence	TRUE	0	DLAMADLEQK	12	1	FALSE	_DLAMADLEQK_	34.0439	FALSE	_DLAMADLEQK_	_DLAMADLEQK_	no group specified	LABEL_FREE	FALSE	NaN	2.88869e-05	0.00029317	40.8944	34.1839	40.7887	0.000187129	0.00029317	1.05303e-07	0.000268111	FALSE	NaN	695.88	695.88	TRUE	TRUE	-36.0486	2	_DLAMADLEQK_	_DLAMADLEQK_	567.279	567.279	695.88
Not Defined	A210305_bc_hela_200ng_100min_dia_standard_py3_1017	NA	A210305_bc_hela_200ng_100min_dia_standard_py3_1017.d	1	Q12933	Q12933	-151.343	-152.521	8.27738e-15	1.56669e-10	1.03558e-14	2.05972e-10	20	206.777	VAMTAEACSR	Stripped Sequence	TRUE	0	VAMTAEACSR	14	1	FALSE	_VAMTAEAC[+57]SR_	-18.5983	FALSE	_VAMTAEAC[Carbamidomethyl (C)]SR_	_VAMTAEAC[Carbamidomethyl (C)]SR_	no group specified	LABEL_FREE	FALSE	NaN	0.0822767	0.00514761	13.1493	-18.7396	13.1979	0.00177429	0.00514761	3.05206e-07	0.000174959	FALSE	NaN	108.292	108.292	TRUE	TRUE	-52.0723	2	_VAMTAEAC[+57]SR_	_VAMTAEAC[Carbamidomethyl (C)]SR_	548.25	548.25	108.292
Not Defined	A210305_bc_hela_200ng_100min_dia_standard_py3_1017	NA	A210305_bc_hela_200ng_100min_dia_standard_py3_1017.d	1	Q12933	Q12933	-151.343	-152.521	8.27738e-15	1.56669e-10	1.03558e-14	2.05972e-10	20	206.777	REVESLPAVCPSDGCTWK	Stripped Sequence	TRUE	1	REVESLPAVCPSDGCTWK	15	1	FALSE	_REVESLPAVC[+57]PSDGC[+57]TWK_	36.2538	FALSE	_REVESLPAVC[Carbamidomethyl (C)]PSDGC[Carbamidomethyl (C)]TWK_	_REVESLPAVC[Carbamidomethyl (C)]PSDGC[Carbamidomethyl (C)]TWK_	no group specified	LABEL_FREE	FALSE	NaN	2.13545e-21	9.85206e-07	42.4266	36.3738	42.3477	1.5566e-06	3.6846e-06	3.2095e-36	9.85206e-07	FALSE	NaN	74.8811	74.8811	TRUE	TRUE	-18.2451	3	_REVESLPAVC[+57]PSDGC[+57]TWK_	_REVESLPAVC[Carbamidomethyl (C)]PSDGC[Carbamidomethyl (C)]TWK_	697.659	697.66	74.8811
Not Defined	A210305_bc_hela_200ng_100min_dia_standard_py3_1017	NA	A210305_bc_hela_200ng_100min_dia_standard_py3_1017.d	1	Q12933	Q12933	-151.343	-152.521	8.27738e-15	1.56669e-10	1.03558e-14	2.05972e-10	20	206.777	CPLMLTECPACK	Stripped Sequence	TRUE	0	CPLMLTECPACK	16	1	FALSE	_C[+57]PLMLTEC[+57]PAC[+57]K_	29.5173	FALSE	_C[Carbamidomethyl (C)]PLMLTEC[Carbamidomethyl (C)]PAC[Carbamidomethyl (C)]K_	_C[Carbamidomethyl (C)]PLMLTEC[Carbamidomethyl (C)]PAC[Carbamidomethyl (C)]K_	no group specified	LABEL_FREE	FALSE	NaN	3.93478e-21	1.13056e-06	37.5382	29.3275	37.6836	4.16498e-05	0.000123819	2.39848e-23	1.13056e-06	FALSE	NaN	55.9386	55.9386	TRUE	TRUE	-18.4572	2	_C[+57]PLMLTEC[+57]PAC[+57]K_	_C[Carbamidomethyl (C)]PLMLTEC[Carbamidomethyl (C)]PAC[Carbamidomethyl (C)]K_	740.327	740.328	55.9386
Not Defined	A210305_bc_hela_200ng_100min_dia_standard_py3_1017	NA	A210305_bc_hela_200ng_100min_dia_standard_py3_1017.d	1	Q12933	Q12933	-151.343	-152.521	8.27738e-15	1.56669e-10	1.03558e-14	2.05972e-10	20	206.777	VTLMLLDQNNR	Stripped Sequence	TRUE	0	VTLMLLDQNNR	17	1	FALSE	_VTLMLLDQNNR_	52.8023	FALSE	_VTLMLLDQNNR_	_VTLMLLDQNNR_	no group specified	LABEL_FREE	FALSE	NaN	0.0185945	0.00143531	53.5598	52.7996	53.5616	0.00811457	0.0178712	0.00143531	0.00503718	FALSE	NaN	460.6	460.6	TRUE	TRUE	-44.1161	2	_VTLMLLDQNNR_	_VTLMLLDQNNR_	658.853	658.854	460.6
Not Defined	A210305_bc_hela_200ng_100min_dia_standard_py3_1017	NA	A210305_bc_hela_200ng_100min_dia_standard_py3_1017.d	1	Q12933	Q12933	-151.343	-152.521	8.27738e-15	1.56669e-10	1.03558e-14	2.05972e-10	20	206.777	QQEHEVQWLR	Stripped Sequence	TRUE	0	QQEHEVQWLR	19	1	FALSE	_QQEHEVQWLR_	3.66331	FALSE	_QQEHEVQWLR_	_QQEHEVQWLR_	no group specified	LABEL_FREE	FALSE	NaN	0.0288603	0.00236644	23.2537	4.75415	22.784	0.0226249	0.0456273	0.00236644	0.0198809	FALSE	NaN	51.1494	51.1494	TRUE	TRUE	-47.0592	3	_QQEHEVQWLR_	_QQEHEVQWLR_	451.562	451.561	51.1494
Not Defined	A210305_bc_hela_200ng_100min_dia_standard_py3_1017	NA	A210305_bc_hela_200ng_100min_dia_standard_py3_1017.d	1	Q12933	Q12933	-151.343	-152.521	8.27738e-15	1.56669e-10	1.03558e-14	2.05972e-10	20	206.777	EHVIDAFRPDVTSSSFQR	Stripped Sequence	TRUE	1	EHVIDAFRPDVTSSSFQR	20	1	FALSE	_EHVIDAFRPDVTSSSFQR_	39.8202	FALSE	_EHVIDAFRPDVTSSSFQR_	_EHVIDAFRPDVTSSSFQR_	no group specified	LABEL_FREE	FALSE	NaN	0.00331886	0.000859766	45.3155	40.5494	44.7881	0.0370461	0.0920433	0.000859766	0.0182351	FALSE	NaN	14.5087	14.5087	TRUE	TRUE	-40.271	3	_EHVIDAFRPDVTSSSFQR_	_EHVIDAFRPDVTSSSFQR_	697.68	697.68	14.5087
Not Defined	A210305_bc_hela_200ng_100min_dia_standard_py3_1017	NA	A210305_bc_hela_200ng_100min_dia_standard_py3_1017.d	1	Q12947	Q12947	-164.472	-174.439	0.00112153	0.010182	0.000441914	0.00413103	1	140.634	HNLSLNECFIK	Stripped Sequence	FALSE	0	HNLSLNECFIK	1	1	TRUE	_HNLSLNEC[+57]FIK_	30.4085	FALSE	_HNLSLNEC[Carbamidomethyl (C)]FIK_	_HNLSLNEC[Carbamidomethyl (C)]FIK_	no group specified	LABEL_FREE	FALSE	NaN	0.00255804	0.000833553	38.2006	30.287	38.273	0.000319505	0.000833553	6.77541e-11	0.000124963	FALSE	NaN	55.069	55.069	TRUE	TRUE	-40.0181	2	_HNLSLNEC[+57]FIK_	_HNLSLNEC[Carbamidomethyl (C)]FIK_	687.845	687.846	55.069
Not Defined	A210305_bc_hela_200ng_100min_dia_standard_py3_1017	NA	A210305_bc_hela_200ng_100min_dia_standard_py3_1017.d	1	Q12948	Q12948	-147.329	-150.65	5.61393e-22	4.27793e-13	5.56358e-21	1.06479e-12	6	115.909	AYGPYTPQPQPK	Stripped Sequence	TRUE	0	AYGPYTPQPQPK	1	1	TRUE	_AYGPYTPQPQPK_	5.02339	FALSE	_AYGPYTPQPQPK_	_AYGPYTPQPQPK_	no group specified	LABEL_FREE	FALSE	NaN	7.87646e-06	0.00019264	23.7243	4.97029	23.7552	6.55524e-05	0.00019264	2.37001e-11	4.01733e-06	FALSE	NaN	306.891	306.891	TRUE	TRUE	-35.0203	2	_AYGPYTPQPQPK_	_AYGPYTPQPQPK_	673.841	673.841	306.891
Not Defined	A210305_bc_hela_200ng_100min_dia_standard_py3_1017	NA	A210305_bc_hela_200ng_100min_dia_standard_py3_1017.d	1	Q12948	Q12948	-147.329	-150.65	5.61393e-22	4.27793e-13	5.56358e-21	1.06479e-12	6	115.909	TSGAFVYDCSK	Stripped Sequence	TRUE	0	TSGAFVYDCSK	2	1	TRUE	_TSGAFVYDC[+57]SK_	4.66264	FALSE	_TSGAFVYDC[Carbamidomethyl (C)]SK_	_TSGAFVYDC[Carbamidomethyl (C)]SK_	no group specified	LABEL_FREE	FALSE	NaN	0.00250003	0.000831298	23.3503	4.33745	23.5444	0.000907364	0.00130441	0.000586384	0.000831298	FALSE	NaN	199.197	199.197	TRUE	TRUE	-39.9963	2	_TSGAFVYDC[+57]SK_	_TSGAFVYDC[Carbamidomethyl (C)]SK_	617.774	617.774	199.197
Not Defined	A210305_bc_hela_200ng_100min_dia_standard_py3_1017	NA	A210305_bc_hela_200ng_100min_dia_standard_py3_1017.d	1	Q12948	Q12948	-147.329	-150.65	5.61393e-22	4.27793e-13	5.56358e-21	1.06479e-12	6	115.909	HNLSLNECFVK	Stripped Sequence	FALSE	0	HNLSLNECFVK	3	1	TRUE	_HNLSLNEC[+57]FVK_	21.4466	FALSE	_HNLSLNEC[Carbamidomethyl (C)]FVK_	_HNLSLNEC[Carbamidomethyl (C)]FVK_	no group specified	LABEL_FREE	FALSE	NaN	3.85553e-18	4.16103e-06	33.0887	21.6924	32.9344	0.000526129	0.00143288	4.16103e-06	0.00014134	FALSE	NaN	87.2621	87.2621	TRUE	TRUE	-20.9485	2	_HNLSLNEC[+57]FVK_	_HNLSLNEC[Carbamidomethyl (C)]FVK_	680.838	680.838	87.2621
Not Defined	A210305_bc_hela_200ng_100min_dia_standard_py3_1017	NA	A210305_bc_hela_200ng_100min_dia_standard_py3_1017.d	1	Q12948	Q12948	-147.329	-150.65	5.61393e-22	4.27793e-13	5.56358e-21	1.06479e-12	6	115.909	GSPQSAAAELSSGLLASAAASSR	Stripped Sequence	TRUE	0	GSPQSAAAELSSGLLASAAASSR	4	1	FALSE	_GSPQSAAAELSSGLLASAAASSR_	75.6548	FALSE	_GSPQSAAAELSSGLLASAAASSR_	_GSPQSAAAELSSGLLASAAASSR_	no group specified	LABEL_FREE	FALSE	NaN	5.27712e-24	2.71501e-07	69.9484	76.0081	69.7334	5.63347e-05	0.000168733	1.29662e-47	2.71501e-07	FALSE	NaN	75.0127	75.0127	TRUE	TRUE	-16.229	3	_GSPQSAAAELSSGLLASAAASSR_	_GSPQSAAAELSSGLLASAAASSR_	697.022	697.023	75.0127
Not Defined	A210305_bc_hela_200ng_100min_dia_standard_py3_1017	NA	A210305_bc_hela_200ng_100min_dia_standard_py3_1017.d	1	Q12948	Q12948	-147.329	-150.65	5.61393e-22	4.27793e-13	5.56358e-21	1.06479e-12	6	115.909	IGLNNSPVNGNSSCQMAFPSSQSLYR	Stripped Sequence	TRUE	0	IGLNNSPVNGNSSCQMAFPSSQSLYR	5	1	FALSE	_IGLNNSPVNGNSSC[+57]QMAFPSSQSLYR_	65.8383	FALSE	_IGLNNSPVNGNSSC[Carbamidomethyl (C)]QMAFPSSQSLYR_	_IGLNNSPVNGNSSC[Carbamidomethyl (C)]QMAFPSSQSLYR_	no group specified	LABEL_FREE	FALSE	NaN	0.134393	0.00929748	62.9576	65.6475	63.1603	0.212447	0.424956	0.00929748	0.203088	FALSE	NaN	30.1831	30.1831	TRUE	TRUE	-56.632	3	_IGLNNSPVNGNSSC[+57]QMAFPSSQSLYR_	_IGLNNSPVNGNSSC[Carbamidomethyl (C)]QMAFPSSQSLYR_	943.441	943.442	30.1831
Not Defined	A210305_bc_hela_200ng_100min_dia_standard_py3_1017	NA	A210305_bc_hela_200ng_100min_dia_standard_py3_1017.d	1	Q12948	Q12948	-147.329	-150.65	5.61393e-22	4.27793e-13	5.56358e-21	1.06479e-12	6	115.909	AAAAAAGGGYTAMPAPMSVYSHPAHAEQYPGGMAR	Stripped Sequence	TRUE	0	AAAAAAGGGYTAMPAPMSVYSHPAHAEQYPGGMAR	7	1	FALSE	_AAAAAAGGGYTAMPAPMSVYSHPAHAEQYPGGMAR_	46.7466	FALSE	_AAAAAAGGGYTAMPAPMSVYSHPAHAEQYPGGMAR_	_AAAAAAGGGYTAMPAPMSVYSHPAHAEQYPGGMAR_	no group specified	LABEL_FREE	FALSE	NaN	0.047186	0.00325236	49.1437	46.3079	49.5052	0.0378592	0.109773	0.000551906	0.00325236	FALSE	NaN	12.4341	12.4341	TRUE	TRUE	-49.0857	4	_AAAAAAGGGYTAMPAPMSVYSHPAHAEQYPGGMAR_	_AAAAAAGGGYTAMPAPMSVYSHPAHAEQYPGGMAR_	855.144	855.145	12.4341
Not Defined	A210305_bc_hela_200ng_100min_dia_standard_py3_1017	NA	A210305_bc_hela_200ng_100min_dia_standard_py3_1017.d	1	Q12955	Q12955	-161.3	-161.3	0.000254153	0.000128292	0.000105974	6.21776e-05	5	114.882	VGLQAQPVPDEIVK	Stripped Sequence	TRUE	0	VGLQAQPVPDEIVK	1	1	TRUE	_VGLQAQPVPDEIVK_	45.1091	FALSE	_VGLQAQPVPDEIVK_	_VGLQAQPVPDEIVK_	no group specified	LABEL_FREE	FALSE	NaN	5.72314e-12	4.4289e-05	47.8623	44.2509	48.4701	0.000258228	0.000730352	4.32609e-08	4.4289e-05	FALSE	NaN	51.9153	51.9153	TRUE	TRUE	-26.8792	2	_VGLQAQPVPDEIVK_	_VGLQAQPVPDEIVK_	746.922	746.923	51.9153
Not Defined	A210305_bc_hela_200ng_100min_dia_standard_py3_1017	NA	A210305_bc_hela_200ng_100min_dia_standard_py3_1017.d	1	Q12955	Q12955	-161.3	-161.3	0.000254153	0.000128292	0.000105974	6.21776e-05	5	114.882	QSFASLALR	Stripped Sequence	TRUE	0	QSFASLALR	2	1	TRUE	_QSFASLALR_	37.197	FALSE	_QSFASLALR_	_QSFASLALR_	no group specified	LABEL_FREE	FALSE	NaN	0.109514	0.00728313	43.3378	37.7869	43.0044	0.139562	0.404335	0.00706738	0.00728313	FALSE	NaN	280.384	280.384	TRUE	TRUE	-54.6472	2	_QSFASLALR_	_QSFASLALR_	496.78	496.779	280.384
Not Defined	A210305_bc_hela_200ng_100min_dia_standard_py3_1017	NA	A210305_bc_hela_200ng_100min_dia_standard_py3_1017.d	1	Q12955	Q12955	-161.3	-161.3	0.000254153	0.000128292	0.000105974	6.21776e-05	5	114.882	ELNFSVDEINQIR	Stripped Sequence	TRUE	0	ELNFSVDEINQIR	3	1	TRUE	_ELNFSVDEINQIR_	69.9372	FALSE	_ELNFSVDEINQIR_	_ELNFSVDEINQIR_	no group specified	LABEL_FREE	FALSE	NaN	0.142932	0.00989959	66.2554	70.3661	65.9189	0.0224394	0.047903	0.00951567	0.00989959	FALSE	NaN	22.714	22.714	TRUE	TRUE	-57.155	2	_ELNFSVDEINQIR_	_ELNFSVDEINQIR_	788.902	788.903	22.714
Not Defined	A210305_bc_hela_200ng_100min_dia_standard_py3_1017	NA	A210305_bc_hela_200ng_100min_dia_standard_py3_1017.d	1	Q12955	Q12955	-161.3	-161.3	0.000254153	0.000128292	0.000105974	6.21776e-05	5	114.882	EQHLTFTR	Stripped Sequence	TRUE	0	EQHLTFTR	7	1	FALSE	_EQHLTFTR_	-13.7102	FALSE	_EQHLTFTR_	_EQHLTFTR_	no group specified	LABEL_FREE	FALSE	NaN	0.0905161	0.00572973	15.2613	-12.9716	14.9147	0.089059	0.165406	0.00572973	0.0960414	FALSE	NaN	50.6711	50.6711	TRUE	TRUE	-52.8272	2	_EQHLTFTR_	_EQHLTFTR_	516.267	516.267	50.6711
Not Defined	A210305_bc_hela_200ng_100min_dia_standard_py3_1017	NA	A210305_bc_hela_200ng_100min_dia_standard_py3_1017.d	1	Q12955	Q12955	-161.3	-161.3	0.000254153	0.000128292	0.000105974	6.21776e-05	5	114.882	DIEVLEGKPIYVDCYGNLAPLTK	Stripped Sequence	TRUE	1	DIEVLEGKPIYVDCYGNLAPLTK	8	1	FALSE	_DIEVLEGKPIYVDC[+57]YGNLAPLTK_	86.7458	FALSE	_DIEVLEGKPIYVDC[Carbamidomethyl (C)]YGNLAPLTK_	_DIEVLEGKPIYVDC[Carbamidomethyl (C)]YGNLAPLTK_	no group specified	LABEL_FREE	FALSE	NaN	0.000212539	0.000548303	77.4266	87.4355	76.9312	0.0684856	0.103754	0.000548303	0.101154	FALSE	NaN	7.17821	7.17821	TRUE	TRUE	-37.7921	3	_DIEVLEGKPIYVDC[+57]YGNLAPLTK_	_DIEVLEGKPIYVDC[Carbamidomethyl (C)]YGNLAPLTK_	869.784	869.785	7.17821
Not Defined	A210305_bc_hela_200ng_100min_dia_standard_py3_1017	NA	A210305_bc_hela_200ng_100min_dia_standard_py3_1017.d	1	Q12959	Q12959	-149.085	-152.426	1.30504e-18	1.19029e-10	4.25556e-18	1.62453e-10	24	145.261	AVLGDDEITR	Stripped Sequence	TRUE	0	AVLGDDEITR	1	1	TRUE	_AVLGDDEITR_	13.7035	FALSE	_AVLGDDEITR_	_AVLGDDEITR_	no group specified	LABEL_FREE	FALSE	NaN	0.00899415	0.000984985	28.476	13.6892	28.4845	0.000411893	0.000984985	3.06968e-09	0.000250692	FALSE	NaN	687.08	687.08	TRUE	TRUE	-41.4526	2	_AVLGDDEITR_	_AVLGDDEITR_	544.783	544.783	687.08
Not Defined	A210305_bc_hela_200ng_100min_dia_standard_py3_1017	NA	A210305_bc_hela_200ng_100min_dia_standard_py3_1017.d	1	Q12959	Q12959	-149.085	-152.426	1.30504e-18	1.19029e-10	4.25556e-18	1.62453e-10	24	145.261	IISVNSVDLR	Stripped Sequence	TRUE	0	IISVNSVDLR	2	1	TRUE	_IISVNSVDLR_	38.1983	FALSE	_IISVNSVDLR_	_IISVNSVDLR_	no group specified	LABEL_FREE	FALSE	NaN	1.77605e-16	8.0335e-06	43.611	38.1338	43.6558	2.68605e-06	8.0335e-06	6.29369e-14	2.4651e-08	FALSE	NaN	379.547	379.547	TRUE	TRUE	-22.4258	2	_IISVNSVDLR_	_IISVNSVDLR_	558.325	558.325	379.547
Not Defined	A210305_bc_hela_200ng_100min_dia_standard_py3_1017	NA	A210305_bc_hela_200ng_100min_dia_standard_py3_1017.d	1	Q12959	Q12959	-149.085	-152.426	1.30504e-18	1.19029e-10	4.25556e-18	1.62453e-10	24	145.261	DYHFVTSR	Stripped Sequence	TRUE	0	DYHFVTSR	3	1	TRUE	_DYHFVTSR_	-2.7939	FALSE	_DYHFVTSR_	_DYHFVTSR_	no group specified	LABEL_FREE	FALSE	NaN	1.78688e-09	8.4585e-05	19.8826	-2.68951	19.8444	0.000126872	0.000269748	2.62826e-05	8.4585e-05	FALSE	NaN	395.889	395.889	TRUE	TRUE	-29.7564	2	_DYHFVTSR_	_DYHFVTSR_	512.746	512.745	395.889
Not Defined	A210305_bc_hela_200ng_100min_dia_standard_py3_1017	NA	A210305_bc_hela_200ng_100min_dia_standard_py3_1017.d	1	Q12959	Q12959	-149.085	-152.426	1.30504e-18	1.19029e-10	4.25556e-18	1.62453e-10	24	145.261	IITGGAAAQDGR	Stripped Sequence	TRUE	0	IITGGAAAQDGR	4	1	FALSE	_IITGGAAAQDGR_	-19.1251	FALSE	_IITGGAAAQDGR_	_IITGGAAAQDGR_	no group specified	LABEL_FREE	FALSE	NaN	6.33974e-07	0.000123811	12.9167	-19.4089	13.0165	4.16449e-05	0.000123811	4.33681e-07	6.89933e-07	FALSE	NaN	560.287	560.287	TRUE	TRUE	-33.2381	2	_IITGGAAAQDGR_	_IITGGAAAQDGR_	565.302	565.302	560.287
Not Defined	A210305_bc_hela_200ng_100min_dia_standard_py3_1017	NA	A210305_bc_hela_200ng_100min_dia_standard_py3_1017.d	1	Q12959	Q12959	-149.085	-152.426	1.30504e-18	1.19029e-10	4.25556e-18	1.62453e-10	24	145.261	DSGLPSQGLNFK	Stripped Sequence	TRUE	0	DSGLPSQGLNFK	5	1	FALSE	_DSGLPSQGLNFK_	39.4156	FALSE	_DSGLPSQGLNFK_	_DSGLPSQGLNFK_	no group specified	LABEL_FREE	FALSE	NaN	8.91217e-08	0.000109185	44.631	39.6175	44.4681	0.001174	0.00176768	0.000109185	0.00164513	FALSE	NaN	308.631	308.631	TRUE	TRUE	-31.991	2	_DSGLPSQGLNFK_	_DSGLPSQGLNFK_	631.822	631.823	308.631
Not Defined	A210305_bc_hela_200ng_100min_dia_standard_py3_1017	NA	A210305_bc_hela_200ng_100min_dia_standard_py3_1017.d	1	Q12959	Q12959	-149.085	-152.426	1.30504e-18	1.19029e-10	4.25556e-18	1.62453e-10	24	145.261	SMENIMEMNK	Stripped Sequence	TRUE	0	SMENIMEMNK	6	1	FALSE	_SMENIMEMNK_	29.081	FALSE	_SMENIMEMNK_	_SMENIMEMNK_	no group specified	LABEL_FREE	FALSE	NaN	9.1538e-20	2.114e-06	37.3041	29.0488	37.3317	7.05448e-07	2.114e-06	3.35047e-16	2.34533e-09	FALSE	NaN	347.291	347.291	TRUE	TRUE	-19.5715	2	_SMENIMEMNK_	_SMENIMEMNK_	613.764	613.765	347.291
Not Defined	A210305_bc_hela_200ng_100min_dia_standard_py3_1017	NA	A210305_bc_hela_200ng_100min_dia_standard_py3_1017.d	1	Q12959	Q12959	-149.085	-152.426	1.30504e-18	1.19029e-10	4.25556e-18	1.62453e-10	24	145.261	HCILDVSGNAIK	Stripped Sequence	FALSE	0	HCILDVSGNAIK	7	1	FALSE	_HC[+57]ILDVSGNAIK_	24.0461	FALSE	_HC[Carbamidomethyl (C)]ILDVSGNAIK_	_HC[Carbamidomethyl (C)]ILDVSGNAIK_	no group specified	LABEL_FREE	FALSE	NaN	1.26646e-14	1.6854e-05	34.4287	24.029	34.4369	5.61978e-06	1.6854e-05	3.37625e-17	5.36506e-09	FALSE	NaN	212.232	212.232	TRUE	TRUE	-24.1662	2	_HC[+57]ILDVSGNAIK_	_HC[Carbamidomethyl (C)]ILDVSGNAIK_	663.845	663.846	212.232
Not Defined	A210305_bc_hela_200ng_100min_dia_standard_py3_1017	NA	A210305_bc_hela_200ng_100min_dia_standard_py3_1017.d	1	Q12959	Q12959	-149.085	-152.426	1.30504e-18	1.19029e-10	4.25556e-18	1.62453e-10	24	145.261	LLAVNNVCLEEVTHEEAVTALK	Stripped Sequence	TRUE	0	LLAVNNVCLEEVTHEEAVTALK	8	1	FALSE	_LLAVNNVC[+57]LEEVTHEEAVTALK_	77.3734	FALSE	_LLAVNNVC[Carbamidomethyl (C)]LEEVTHEEAVTALK_	_LLAVNNVC[Carbamidomethyl (C)]LEEVTHEEAVTALK_	no group specified	LABEL_FREE	FALSE	NaN	9.43744e-14	2.36791e-05	70.3186	77.0689	70.5197	7.89305e-06	2.36791e-05	1.26845e-18	9.4948e-11	FALSE	NaN	151.849	151.849	TRUE	TRUE	-25.0257	3	_LLAVNNVC[+57]LEEVTHEEAVTALK_	_LLAVNNVC[Carbamidomethyl (C)]LEEVTHEEAVTALK_	818.097	818.098	151.849
Not Defined	A210305_bc_hela_200ng_100min_dia_standard_py3_1017	NA	A210305_bc_hela_200ng_100min_dia_standard_py3_1017.d	1	Q12959	Q12959	-149.085	-152.426	1.30504e-18	1.19029e-10	4.25556e-18	1.62453e-10	24	145.261	INDDLISEFPDK	Stripped Sequence	FALSE	0	INDDLISEFPDK	9	1	FALSE	_INDDLISEFPDK_	57.173	FALSE	_INDDLISEFPDK_	_INDDLISEFPDK_	no group specified	LABEL_FREE	FALSE	NaN	0.000349802	0.000614459	56.5723	56.7187	56.9781	0.0021414	0.00347747	0.000614459	0.00233228	FALSE	NaN	108.896	108.896	TRUE	TRUE	-38.2399	2	_INDDLISEFPDK_	_INDDLISEFPDK_	703.346	703.346	108.896
Not Defined	A210305_bc_hela_200ng_100min_dia_standard_py3_1017	NA	A210305_bc_hela_200ng_100min_dia_standard_py3_1017.d	1	Q12959	Q12959	-149.085	-152.426	1.30504e-18	1.19029e-10	4.25556e-18	1.62453e-10	24	145.261	ALHLLEEYR	Stripped Sequence	TRUE	0	ALHLLEEYR	10	1	FALSE	_ALHLLEEYR_	23.995	FALSE	_ALHLLEEYR_	_ALHLLEEYR_	no group specified	LABEL_FREE	FALSE	NaN	0.000130261	0.000480024	34.4458	24.0647	34.4125	0.000229014	0.000480024	2.02339e-12	0.000207019	FALSE	NaN	49.6579	49.6579	TRUE	TRUE	-37.3516	2	_ALHLLEEYR_	_ALHLLEEYR_	572.311	572.311	49.6579
Not Defined	A210305_bc_hela_200ng_100min_dia_standard_py3_1017	NA	A210305_bc_hela_200ng_100min_dia_standard_py3_1017.d	1	Q12959	Q12959	-149.085	-152.426	1.30504e-18	1.19029e-10	4.25556e-18	1.62453e-10	24	145.261	RDYEVDGR	Stripped Sequence	FALSE	1	RDYEVDGR	11	1	FALSE	_RDYEVDGR_	-33.2014	FALSE	_RDYEVDGR_	_RDYEVDGR_	no group specified	LABEL_FREE	FALSE	NaN	1.48607e-07	0.000112371	7.96865	-33.3017	7.99868	3.74585e-05	0.000112371	6.29043e-11	4.98955e-09	FALSE	NaN	111.45	111.45	TRUE	TRUE	-32.3064	2	_RDYEVDGR_	_RDYEVDGR_	505.239	505.238	111.45
Not Defined	A210305_bc_hela_200ng_100min_dia_standard_py3_1017	NA	A210305_bc_hela_200ng_100min_dia_standard_py3_1017.d	1	Q12959	Q12959	-149.085	-152.426	1.30504e-18	1.19029e-10	4.25556e-18	1.62453e-10	24	145.261	AASHEQAAAALK	Stripped Sequence	TRUE	0	AASHEQAAAALK	12	1	FALSE	_AASHEQAAAALK_	-36.8917	FALSE	_AASHEQAAAALK_	_AASHEQAAAALK_	no group specified	LABEL_FREE	FALSE	NaN	3.11516e-11	5.54599e-05	7.01063	-36.7945	6.98441	1.84869e-05	5.54599e-05	3.40388e-14	7.8009e-10	FALSE	NaN	102.505	102.505	TRUE	TRUE	-27.6886	2	_AASHEQAAAALK_	_AASHEQAAAALK_	584.309	584.31	102.505
Not Defined	A210305_bc_hela_200ng_100min_dia_standard_py3_1017	NA	A210305_bc_hela_200ng_100min_dia_standard_py3_1017.d	1	Q12959	Q12959	-149.085	-152.426	1.30504e-18	1.19029e-10	4.25556e-18	1.62453e-10	24	145.261	QVTPDGESDEVGVIPSK	Stripped Sequence	TRUE	0	QVTPDGESDEVGVIPSK	13	1	FALSE	_QVTPDGESDEVGVIPSK_	29.9363	FALSE	_QVTPDGESDEVGVIPSK_	_QVTPDGESDEVGVIPSK_	no group specified	LABEL_FREE	FALSE	NaN	8.29563e-10	7.92229e-05	37.9603	29.9027	37.982	2.77025e-05	7.92229e-05	2.3083e-17	3.88441e-06	FALSE	NaN	61.4345	61.4345	TRUE	TRUE	-29.3481	2	_QVTPDGESDEVGVIPSK_	_QVTPDGESDEVGVIPSK_	878.934	878.935	61.4345
Not Defined	A210305_bc_hela_200ng_100min_dia_standard_py3_1017	NA	A210305_bc_hela_200ng_100min_dia_standard_py3_1017.d	1	Q12959	Q12959	-149.085	-152.426	1.30504e-18	1.19029e-10	4.25556e-18	1.62453e-10	24	145.261	PVIILGPMK	Stripped Sequence	FALSE	0	PVIILGPMK	14	1	FALSE	_PVIILGPMK_	46.7624	FALSE	_PVIILGPMK_	_PVIILGPMK_	no group specified	LABEL_FREE	FALSE	NaN	0.0056596	0.000918594	49.5611	46.8109	49.5192	0.000444642	0.000918594	1.25342e-05	0.000402797	FALSE	NaN	676.783	676.783	TRUE	TRUE	-40.8431	2	_PVIILGPMK_	_PVIILGPMK_	484.304	484.304	676.783
Not Defined	A210305_bc_hela_200ng_100min_dia_standard_py3_1017	NA	A210305_bc_hela_200ng_100min_dia_standard_py3_1017.d	1	Q12959	Q12959	-149.085	-152.426	1.30504e-18	1.19029e-10	4.25556e-18	1.62453e-10	24	145.261	FIEAGQYNNHLYGTSVQSVR	Stripped Sequence	TRUE	0	FIEAGQYNNHLYGTSVQSVR	15	1	FALSE	_FIEAGQYNNHLYGTSVQSVR_	36.3923	FALSE	_FIEAGQYNNHLYGTSVQSVR_	_FIEAGQYNNHLYGTSVQSVR_	no group specified	LABEL_FREE	FALSE	NaN	0.000312828	0.00059985	42.1966	36.2097	42.3364	0.000200797	0.00059985	1.30811e-12	2.54285e-06	FALSE	NaN	272.9	272.9	TRUE	TRUE	-38.1398	3	_FIEAGQYNNHLYGTSVQSVR_	_FIEAGQYNNHLYGTSVQSVR_	761.71	761.711	272.9
Not Defined	A210305_bc_hela_200ng_100min_dia_standard_py3_1017	NA	A210305_bc_hela_200ng_100min_dia_standard_py3_1017.d	1	Q12959	Q12959	-149.085	-152.426	1.30504e-18	1.19029e-10	4.25556e-18	1.62453e-10	24	145.261	NAGQAVTIVAQYRPEEYSR	Stripped Sequence	TRUE	1	NAGQAVTIVAQYRPEEYSR	16	1	FALSE	_NAGQAVTIVAQYRPEEYSR_	38.9529	FALSE	_NAGQAVTIVAQYRPEEYSR_	_NAGQAVTIVAQYRPEEYSR_	no group specified	LABEL_FREE	FALSE	NaN	6.37018e-10	7.73381e-05	44.2708	39.0902	44.1833	2.57864e-05	7.73381e-05	1.53361e-24	2.11627e-08	FALSE	NaN	213.27	213.27	TRUE	TRUE	-29.2095	3	_NAGQAVTIVAQYRPEEYSR_	_NAGQAVTIVAQYRPEEYSR_	718.031	718.031	213.27
Not Defined	A210305_bc_hela_200ng_100min_dia_standard_py3_1017	NA	A210305_bc_hela_200ng_100min_dia_standard_py3_1017.d	1	Q12959	Q12959	-149.085	-152.426	1.30504e-18	1.19029e-10	4.25556e-18	1.62453e-10	24	145.261	EQMMNSSISSGSGSLR	Stripped Sequence	TRUE	0	EQMMNSSISSGSGSLR	17	1	FALSE	_EQMMNSSISSGSGSLR_	17.6042	FALSE	_EQMMNSSISSGSGSLR_	_EQMMNSSISSGSGSLR_	no group specified	LABEL_FREE	FALSE	NaN	2.50048e-14	1.89208e-05	30.5669	17.5885	30.574	9.71266e-06	1.89208e-05	9.79861e-19	1.02172e-05	FALSE	NaN	167.918	167.918	TRUE	TRUE	-24.4542	2	_EQMMNSSISSGSGSLR_	_EQMMNSSISSGSGSLR_	835.877	835.878	167.918
Not Defined	A210305_bc_hela_200ng_100min_dia_standard_py3_1017	NA	A210305_bc_hela_200ng_100min_dia_standard_py3_1017.d	1	Q12959	Q12959	-149.085	-152.426	1.30504e-18	1.19029e-10	4.25556e-18	1.62453e-10	24	145.261	DRINDDLISEFPDK	Stripped Sequence	FALSE	1	DRINDDLISEFPDK	18	1	FALSE	_DRINDDLISEFPDK_	52.8627	FALSE	_DRINDDLISEFPDK_	_DRINDDLISEFPDK_	no group specified	LABEL_FREE	FALSE	NaN	1.06317e-21	8.54835e-07	53.646	52.9301	53.6015	2.84956e-07	8.54835e-07	9.03706e-27	3.34131e-11	FALSE	NaN	81.3254	81.3254	TRUE	TRUE	-18.0047	3	_DRINDDLISEFPDK_	_DRINDDLISEFPDK_	559.609	559.609	81.3254
Not Defined	A210305_bc_hela_200ng_100min_dia_standard_py3_1017	NA	A210305_bc_hela_200ng_100min_dia_standard_py3_1017.d	1	Q12959	Q12959	-149.085	-152.426	1.30504e-18	1.19029e-10	4.25556e-18	1.62453e-10	24	145.261	QIIEEQSGSYIWVPAK	Stripped Sequence	TRUE	0	QIIEEQSGSYIWVPAK	19	1	FALSE	_QIIEEQSGSYIWVPAK_	95.801	FALSE	_QIIEEQSGSYIWVPAK_	_QIIEEQSGSYIWVPAK_	no group specified	LABEL_FREE	FALSE	NaN	0.0285835	0.00235123	80.434	93.4073	81.4986	0.0768907	0.227817	0.000504066	0.00235123	FALSE	NaN	77.1686	77.1686	TRUE	TRUE	-47.0191	2	_QIIEEQSGSYIWVPAK_	_QIIEEQSGSYIWVPAK_	924.481	924.481	77.1686
Not Defined	A210305_bc_hela_200ng_100min_dia_standard_py3_1017	NA	A210305_bc_hela_200ng_100min_dia_standard_py3_1017.d	1	Q12959	Q12959	-149.085	-152.426	1.30504e-18	1.19029e-10	4.25556e-18	1.62453e-10	24	145.261	FGSCVPHTTRPK	Stripped Sequence	FALSE	1	FGSCVPHTTRPK	20	1	FALSE	_FGSC[+57]VPHTTRPK_	-24.7469	FALSE	_FGSC[Carbamidomethyl (C)]VPHTTRPK_	_FGSC[Carbamidomethyl (C)]VPHTTRPK_	no group specified	LABEL_FREE	FALSE	NaN	0.0894538	0.00565137	10.8136	-25.1909	10.9677	0.051926	0.104301	0.00565137	0.0458258	FALSE	NaN	21.8458	21.8458	TRUE	TRUE	-52.7276	2	_FGSC[+57]VPHTTRPK_	_FGSC[Carbamidomethyl (C)]VPHTTRPK_	693.851	693.852	21.8458
Not Defined	A210305_bc_hela_200ng_100min_dia_standard_py3_1017	NA	A210305_bc_hela_200ng_100min_dia_standard_py3_1017.d	1	Q12959	Q12959	-149.085	-152.426	1.30504e-18	1.19029e-10	4.25556e-18	1.62453e-10	24	145.261	NLSEIENVHGFVSHSHISPIK	Stripped Sequence	TRUE	0	NLSEIENVHGFVSHSHISPIK	21	2	FALSE	_NLSEIENVHGFVSHSHISPIK_	43.834	FALSE	_NLSEIENVHGFVSHSHISPIK_	_NLSEIENVHGFVSHSHISPIK_	no group specified	LABEL_FREE	FALSE	NaN	0.000895424	0.000726126	47.1199	43.3218	47.5616	0.00315534	0.00595343	0.000726126	0.00278648	FALSE	NaN	33.845	33.845	TRUE	TRUE	-39.0714	4	_NLSEIENVHGFVSHSHISPIK_	_NLSEIENVHGFVSHSHISPIK_	586.807	586.807	33.845
Not Defined	A210305_bc_hela_200ng_100min_dia_standard_py3_1017	NA	A210305_bc_hela_200ng_100min_dia_standard_py3_1017.d	1	Q12959	Q12959	-149.085	-152.426	1.30504e-18	1.19029e-10	4.25556e-18	1.62453e-10	24	145.261	NLSEIENVHGFVSHSHISPIK	Stripped Sequence	TRUE	0	NLSEIENVHGFVSHSHISPIK	21	2	FALSE	_NLSEIENVHGFVSHSHISPIK_	43.834	FALSE	_NLSEIENVHGFVSHSHISPIK_	_NLSEIENVHGFVSHSHISPIK_	no group specified	LABEL_FREE	FALSE	NaN	0.0238392	0.00206056	47.1048	43.3045	47.5616	0.147376	0.339804	0.00206056	0.100262	FALSE	NaN	36.9131	36.9131	TRUE	TRUE	-46.2254	3	_NLSEIENVHGFVSHSHISPIK_	_NLSEIENVHGFVSHSHISPIK_	782.073	782.074	36.9131
Not Defined	A210305_bc_hela_200ng_100min_dia_standard_py3_1017	NA	A210305_bc_hela_200ng_100min_dia_standard_py3_1017.d	1	Q12959	Q12959	-149.085	-152.426	1.30504e-18	1.19029e-10	4.25556e-18	1.62453e-10	24	145.261	YQDEDTPPQEHISPQITNEVIGPELVHVSEK	Stripped Sequence	TRUE	0	YQDEDTPPQEHISPQITNEVIGPELVHVSEK	22	1	FALSE	_YQDEDTPPQEHISPQITNEVIGPELVHVSEK_	67.1373	FALSE	_YQDEDTPPQEHISPQITNEVIGPELVHVSEK_	_YQDEDTPPQEHISPQITNEVIGPELVHVSEK_	no group specified	LABEL_FREE	FALSE	NaN	2.09846e-07	0.000114512	63.9653	66.9876	64.0416	0.0343995	0.103084	6.47014e-16	0.000114512	FALSE	NaN	37.2872	37.2872	TRUE	TRUE	-32.5228	4	_YQDEDTPPQEHISPQITNEVIGPELVHVSEK_	_YQDEDTPPQEHISPQITNEVIGPELVHVSEK_	882.934	882.935	37.2872
Not Defined	A210305_bc_hela_200ng_100min_dia_standard_py3_1017	NA	A210305_bc_hela_200ng_100min_dia_standard_py3_1017.d	1	Q12959	Q12959	-149.085	-152.426	1.30504e-18	1.19029e-10	4.25556e-18	1.62453e-10	24	145.261	GLGFSIAGGVGNQHIPGDNSIYVTK	Stripped Sequence	FALSE	0	GLGFSIAGGVGNQHIPGDNSIYVTK	23	1	FALSE	_GLGFSIAGGVGNQHIPGDNSIYVTK_	68.6265	FALSE	_GLGFSIAGGVGNQHIPGDNSIYVTK_	_GLGFSIAGGVGNQHIPGDNSIYVTK_	no group specified	LABEL_FREE	FALSE	NaN	3.84144e-11	5.68698e-05	64.3974	68.7942	64.2833	0.0463201	0.0698198	5.68698e-05	0.0690837	FALSE	NaN	31.1858	31.1858	TRUE	TRUE	-27.7908	3	_GLGFSIAGGVGNQHIPGDNSIYVTK_	_GLGFSIAGGVGNQHIPGDNSIYVTK_	834.431	834.432	31.1858
Not Defined	A210305_bc_hela_200ng_100min_dia_standard_py3_1017	NA	A210305_bc_hela_200ng_100min_dia_standard_py3_1017.d	1	Q12962	Q12962	-150.743	-155.167	9.20291e-16	9.71612e-08	1.42005e-15	7.10676e-08	4	142.861	FISDIANDALQHCK	Stripped Sequence	TRUE	0	FISDIANDALQHCK	1	2	TRUE	_FISDIANDALQHC[+57]K_	41.4021	FALSE	_FISDIANDALQHC[Carbamidomethyl (C)]K_	_FISDIANDALQHC[Carbamidomethyl (C)]K_	no group specified	LABEL_FREE	FALSE	NaN	9.56856e-11	6.33595e-05	45.7496	41.444	45.7219	0.000759192	0.00210745	6.33595e-05	0.000106767	FALSE	NaN	276.544	276.544	TRUE	TRUE	-28.2415	3	_FISDIANDALQHC[+57]K_	_FISDIANDALQHC[Carbamidomethyl (C)]K_	544.6	544.6	276.544
Not Defined	A210305_bc_hela_200ng_100min_dia_standard_py3_1017	NA	A210305_bc_hela_200ng_100min_dia_standard_py3_1017.d	1	Q12962	Q12962	-150.743	-155.167	9.20291e-16	9.71612e-08	1.42005e-15	7.10676e-08	4	142.861	FISDIANDALQHCK	Stripped Sequence	TRUE	0	FISDIANDALQHCK	1	2	TRUE	_FISDIANDALQHC[+57]K_	41.4021	FALSE	_FISDIANDALQHC[Carbamidomethyl (C)]K_	_FISDIANDALQHC[Carbamidomethyl (C)]K_	no group specified	LABEL_FREE	FALSE	NaN	1.48085e-17	5.24145e-06	45.7708	41.476	45.7219	1.74716e-06	5.24145e-06	2.64244e-12	2.52754e-11	FALSE	NaN	91.2198	91.2198	TRUE	TRUE	-21.4592	2	_FISDIANDALQHC[+57]K_	_FISDIANDALQHC[Carbamidomethyl (C)]K_	816.396	816.397	91.2198
Not Defined	A210305_bc_hela_200ng_100min_dia_standard_py3_1017	NA	A210305_bc_hela_200ng_100min_dia_standard_py3_1017.d	1	Q12962	Q12962	-150.743	-155.167	9.20291e-16	9.71612e-08	1.42005e-15	7.10676e-08	4	142.861	ASPAGTAGGPGAGAAAGGTGPLAAR	Stripped Sequence	TRUE	0	ASPAGTAGGPGAGAAAGGTGPLAAR	2	2	TRUE	_ASPAGTAGGPGAGAAAGGTGPLAAR_	15.567	FALSE	_ASPAGTAGGPGAGAAAGGTGPLAAR_	_ASPAGTAGGPGAGAAAGGTGPLAAR_	no group specified	LABEL_FREE	FALSE	NaN	2.2502e-18	3.79532e-06	29.7676	15.7903	29.6497	1.26511e-06	3.79532e-06	7.93808e-38	1.77555e-12	FALSE	NaN	129.423	129.423	TRUE	TRUE	-20.7464	3	_ASPAGTAGGPGAGAAAGGTGPLAAR_	_ASPAGTAGGPGAGAAAGGTGPLAAR_	655.336	655.337	129.423
Not Defined	A210305_bc_hela_200ng_100min_dia_standard_py3_1017	NA	A210305_bc_hela_200ng_100min_dia_standard_py3_1017.d	1	Q12962	Q12962	-150.743	-155.167	9.20291e-16	9.71612e-08	1.42005e-15	7.10676e-08	4	142.861	ASPAGTAGGPGAGAAAGGTGPLAAR	Stripped Sequence	TRUE	0	ASPAGTAGGPGAGAAAGGTGPLAAR	2	2	TRUE	_ASPAGTAGGPGAGAAAGGTGPLAAR_	15.567	FALSE	_ASPAGTAGGPGAGAAAGGTGPLAAR_	_ASPAGTAGGPGAGAAAGGTGPLAAR_	no group specified	LABEL_FREE	FALSE	NaN	9.39018e-10	8.00759e-05	29.7464	15.7444	29.6497	0.00189519	0.00557523	3.02651e-05	8.00759e-05	FALSE	NaN	90.1284	90.1284	TRUE	TRUE	-29.4135	2	_ASPAGTAGGPGAGAAAGGTGPLAAR_	_ASPAGTAGGPGAGAAAGGTGPLAAR_	982.501	982.502	90.1284
Not Defined	A210305_bc_hela_200ng_100min_dia_standard_py3_1017	NA	A210305_bc_hela_200ng_100min_dia_standard_py3_1017.d	1	Q12965	Q12965	-149.805	-149.805	2.46609e-17	2.05403e-14	5.58692e-17	7.4172e-14	45	497.067	VPDQGAAGVR	Stripped Sequence	TRUE	0	VPDQGAAGVR	1	1	TRUE	_VPDQGAAGVR_	-23.903	FALSE	_VPDQGAAGVR_	_VPDQGAAGVR_	no group specified	LABEL_FREE	FALSE	NaN	9.2443e-07	0.000128491	11.5145	-23.168	11.2557	0.000214621	0.000509468	5.90287e-06	0.000128491	FALSE	NaN	3017.84	3017.84	TRUE	TRUE	-33.4903	2	_VPDQGAAGVR_	_VPDQGAAGVR_	485.259	485.259	3017.84
Not Defined	A210305_bc_hela_200ng_100min_dia_standard_py3_1017	NA	A210305_bc_hela_200ng_100min_dia_standard_py3_1017.d	1	Q12965	Q12965	-149.805	-149.805	2.46609e-17	2.05403e-14	5.58692e-17	7.4172e-14	45	497.067	ATWPSWQGEEK	Stripped Sequence	TRUE	0	ATWPSWQGEEK	2	1	TRUE	_ATWPSWQGEEK_	32.8216	FALSE	_ATWPSWQGEEK_	_ATWPSWQGEEK_	no group specified	LABEL_FREE	FALSE	NaN	3.89969e-15	1.37449e-05	39.7559	32.6689	39.8654	4.74151e-06	1.37449e-05	1.07635e-07	3.72027e-07	FALSE	NaN	2248.74	2248.74	TRUE	TRUE	-23.6747	2	_ATWPSWQGEEK_	_ATWPSWQGEEK_	659.807	659.807	2248.74
Not Defined	A210305_bc_hela_200ng_100min_dia_standard_py3_1017	NA	A210305_bc_hela_200ng_100min_dia_standard_py3_1017.d	1	Q12965	Q12965	-149.805	-149.805	2.46609e-17	2.05403e-14	5.58692e-17	7.4172e-14	45	497.067	VLQVSIGPGLPK	Stripped Sequence	TRUE	0	VLQVSIGPGLPK	3	1	TRUE	_VLQVSIGPGLPK_	52.1144	FALSE	_VLQVSIGPGLPK_	_VLQVSIGPGLPK_	no group specified	LABEL_FREE	FALSE	NaN	0.00132413	0.0007672	53.2108	52.2217	53.1576	0.000460896	0.0007672	2.72528e-05	0.000588236	FALSE	NaN	2033.31	2033.31	TRUE	TRUE	-39.4168	2	_VLQVSIGPGLPK_	_VLQVSIGPGLPK_	604.374	604.374	2033.31
Not Defined	A210305_bc_hela_200ng_100min_dia_standard_py3_1017	NA	A210305_bc_hela_200ng_100min_dia_standard_py3_1017.d	1	Q12965	Q12965	-149.805	-149.805	2.46609e-17	2.05403e-14	5.58692e-17	7.4172e-14	45	497.067	SLFPENLQADK	Stripped Sequence	TRUE	0	SLFPENLQADK	4	1	FALSE	_SLFPENLQADK_	41.647	FALSE	_SLFPENLQADK_	_SLFPENLQADK_	no group specified	LABEL_FREE	FALSE	NaN	9.37998e-15	1.59988e-05	45.8777	41.6375	45.884	5.34347e-06	1.59988e-05	4.98394e-12	3.16018e-08	FALSE	NaN	1627.09	1627.09	TRUE	TRUE	-24.0401	2	_SLFPENLQADK_	_SLFPENLQADK_	631.325	631.325	1627.09
Not Defined	A210305_bc_hela_200ng_100min_dia_standard_py3_1017	NA	A210305_bc_hela_200ng_100min_dia_standard_py3_1017.d	1	Q12965	Q12965	-149.805	-149.805	2.46609e-17	2.05403e-14	5.58692e-17	7.4172e-14	45	497.067	IDFADTVTK	Stripped Sequence	TRUE	0	IDFADTVTK	5	1	FALSE	_IDFADTVTK_	26.4586	FALSE	_IDFADTVTK_	_IDFADTVTK_	no group specified	LABEL_FREE	FALSE	NaN	1.15318e-10	6.47354e-05	35.4496	26.2643	35.5503	2.16812e-05	6.47354e-05	2.71347e-11	3.08113e-07	FALSE	NaN	1591.68	1591.68	TRUE	TRUE	-28.3348	2	_IDFADTVTK_	_IDFADTVTK_	505.264	505.263	1591.68
Not Defined	A210305_bc_hela_200ng_100min_dia_standard_py3_1017	NA	A210305_bc_hela_200ng_100min_dia_standard_py3_1017.d	1	Q12965	Q12965	-149.805	-149.805	2.46609e-17	2.05403e-14	5.58692e-17	7.4172e-14	45	497.067	AEQEEYVQEGIR	Stripped Sequence	FALSE	0	AEQEEYVQEGIR	6	1	FALSE	_AEQEEYVQEGIR_	10.2081	FALSE	_AEQEEYVQEGIR_	_AEQEEYVQEGIR_	no group specified	LABEL_FREE	FALSE	NaN	0.00031666	0.000601495	26.3031	9.93098	26.4591	0.000253057	0.000601495	9.26841e-06	0.000148407	FALSE	NaN	1743.79	1743.79	TRUE	TRUE	-38.1507	2	_AEQEEYVQEGIR_	_AEQEEYVQEGIR_	725.844	725.845	1743.79
Not Defined	A210305_bc_hela_200ng_100min_dia_standard_py3_1017	NA	A210305_bc_hela_200ng_100min_dia_standard_py3_1017.d	1	Q12965	Q12965	-149.805	-149.805	2.46609e-17	2.05403e-14	5.58692e-17	7.4172e-14	45	497.067	FSNTLELK	Stripped Sequence	TRUE	0	FSNTLELK	7	1	FALSE	_FSNTLELK_	17.1683	FALSE	_FSNTLELK_	_FSNTLELK_	no group specified	LABEL_FREE	FALSE	NaN	6.46715e-05	0.000385892	30.5904	17.6406	30.3768	0.000453046	0.000788197	0.000185048	0.000385892	FALSE	NaN	1639.79	1639.79	TRUE	TRUE	-36.7323	2	_FSNTLELK_	_FSNTLELK_	476.261	476.26	1639.79
Not Defined	A210305_bc_hela_200ng_100min_dia_standard_py3_1017	NA	A210305_bc_hela_200ng_100min_dia_standard_py3_1017.d	1	Q12965	Q12965	-149.805	-149.805	2.46609e-17	2.05403e-14	5.58692e-17	7.4172e-14	45	497.067	VSQTPESLDFLK	Stripped Sequence	TRUE	0	VSQTPESLDFLK	8	1	FALSE	_VSQTPESLDFLK_	52.8627	FALSE	_VSQTPESLDFLK_	_VSQTPESLDFLK_	no group specified	LABEL_FREE	FALSE	NaN	1.25366e-17	5.10011e-06	53.7268	53.0524	53.6015	1.7064e-06	5.10011e-06	7.28962e-13	1.90885e-08	FALSE	NaN	1366.4	1366.4	TRUE	TRUE	-21.3955	2	_VSQTPESLDFLK_	_VSQTPESLDFLK_	682.359	682.359	1366.4
Not Defined	A210305_bc_hela_200ng_100min_dia_standard_py3_1017	NA	A210305_bc_hela_200ng_100min_dia_standard_py3_1017.d	1	Q12965	Q12965	-149.805	-149.805	2.46609e-17	2.05403e-14	5.58692e-17	7.4172e-14	45	497.067	VFDFLVDSINK	Stripped Sequence	TRUE	0	VFDFLVDSINK	9	1	FALSE	_VFDFLVDSINK_	83.8297	FALSE	_VFDFLVDSINK_	_VFDFLVDSINK_	no group specified	LABEL_FREE	FALSE	NaN	4.83807e-12	4.32426e-05	74.7462	84.2475	74.4696	1.44285e-05	4.32426e-05	7.2005e-13	4.30773e-08	FALSE	NaN	1433.41	1433.41	TRUE	TRUE	-26.8005	2	_VFDFLVDSINK_	_VFDFLVDSINK_	648.845	648.846	1433.41
Not Defined	A210305_bc_hela_200ng_100min_dia_standard_py3_1017	NA	A210305_bc_hela_200ng_100min_dia_standard_py3_1017.d	1	Q12965	Q12965	-149.805	-149.805	2.46609e-17	2.05403e-14	5.58692e-17	7.4172e-14	45	497.067	IVCDLIENK	Stripped Sequence	TRUE	0	IVCDLIENK	10	1	FALSE	_IVC[+57]DLIENK_	20.3155	FALSE	_IVC[Carbamidomethyl (C)]DLIENK_	_IVC[Carbamidomethyl (C)]DLIENK_	no group specified	LABEL_FREE	FALSE	NaN	3.53151e-06	0.000157966	32.2379	20.415	32.1676	0.000134633	0.000242019	3.91324e-06	0.000157966	FALSE	NaN	1347.01	1347.01	TRUE	TRUE	-34.4262	2	_IVC[+57]DLIENK_	_IVC[Carbamidomethyl (C)]DLIENK_	552.292	552.292	1347.01
Not Defined	A210305_bc_hela_200ng_100min_dia_standard_py3_1017	NA	A210305_bc_hela_200ng_100min_dia_standard_py3_1017.d	1	Q12965	Q12965	-149.805	-149.805	2.46609e-17	2.05403e-14	5.58692e-17	7.4172e-14	45	497.067	WTPIEYFNNK	Stripped Sequence	TRUE	0	WTPIEYFNNK	11	1	FALSE	_WTPIEYFNNK_	61.4175	FALSE	_WTPIEYFNNK_	_WTPIEYFNNK_	no group specified	LABEL_FREE	FALSE	NaN	4.16998e-12	4.23752e-05	59.9482	61.628	59.8505	1.41255e-05	4.23752e-05	1.07666e-11	1.29625e-09	FALSE	NaN	1309.9	1309.9	TRUE	TRUE	-26.731	2	_WTPIEYFNNK_	_WTPIEYFNNK_	656.322	656.322	1309.9
Not Defined	A210305_bc_hela_200ng_100min_dia_standard_py3_1017	NA	A210305_bc_hela_200ng_100min_dia_standard_py3_1017.d	1	Q12965	Q12965	-149.805	-149.805	2.46609e-17	2.05403e-14	5.58692e-17	7.4172e-14	45	497.067	HQVEYLGLK	Stripped Sequence	FALSE	0	HQVEYLGLK	12	1	FALSE	_HQVEYLGLK_	4.26965	FALSE	_HQVEYLGLK_	_HQVEYLGLK_	no group specified	LABEL_FREE	FALSE	NaN	2.12175e-06	0.000143576	23.2389	4.14816	23.3104	0.000179378	0.000393946	6.12007e-07	0.000143576	FALSE	NaN	1145.58	1145.58	TRUE	TRUE	-34.0627	2	_HQVEYLGLK_	_HQVEYLGLK_	543.801	543.801	1145.58
Not Defined	A210305_bc_hela_200ng_100min_dia_standard_py3_1017	NA	A210305_bc_hela_200ng_100min_dia_standard_py3_1017.d	1	Q12965	Q12965	-149.805	-149.805	2.46609e-17	2.05403e-14	5.58692e-17	7.4172e-14	45	497.067	ITENSIVENLK	Stripped Sequence	TRUE	0	ITENSIVENLK	13	1	FALSE	_ITENSIVENLK_	34.1111	FALSE	_ITENSIVENLK_	_ITENSIVENLK_	no group specified	LABEL_FREE	FALSE	NaN	9.98549e-06	0.000206416	40.8105	34.0728	40.8394	0.000126452	0.000206416	2.72356e-09	0.000172936	FALSE	NaN	1144.4	1144.4	TRUE	TRUE	-35.2016	2	_ITENSIVENLK_	_ITENSIVENLK_	630.346	630.346	1144.4
Not Defined	A210305_bc_hela_200ng_100min_dia_standard_py3_1017	NA	A210305_bc_hela_200ng_100min_dia_standard_py3_1017.d	1	Q12965	Q12965	-149.805	-149.805	2.46609e-17	2.05403e-14	5.58692e-17	7.4172e-14	45	497.067	ENQCVIISGESGAGK	Stripped Sequence	TRUE	0	ENQCVIISGESGAGK	14	1	FALSE	_ENQC[+57]VIISGESGAGK_	5.24813	FALSE	_ENQC[Carbamidomethyl (C)]VIISGESGAGK_	_ENQC[Carbamidomethyl (C)]VIISGESGAGK_	no group specified	LABEL_FREE	FALSE	NaN	3.50235e-17	6.08895e-06	23.9818	5.42727	23.8823	2.03028e-06	6.08895e-06	5.46418e-12	1.87868e-09	FALSE	NaN	1187.37	1187.37	TRUE	TRUE	-21.7906	2	_ENQC[+57]VIISGESGAGK_	_ENQC[Carbamidomethyl (C)]VIISGESGAGK_	774.87	774.871	1187.37
Not Defined	A210305_bc_hela_200ng_100min_dia_standard_py3_1017	NA	A210305_bc_hela_200ng_100min_dia_standard_py3_1017.d	1	Q12965	Q12965	-149.805	-149.805	2.46609e-17	2.05403e-14	5.58692e-17	7.4172e-14	45	497.067	ENWGPWSAGGSR	Stripped Sequence	TRUE	0	ENWGPWSAGGSR	15	1	FALSE	_ENWGPWSAGGSR_	33.7753	FALSE	_ENWGPWSAGGSR_	_ENWGPWSAGGSR_	no group specified	LABEL_FREE	FALSE	NaN	7.15527e-19	3.12126e-06	40.592	33.7865	40.5833	1.04752e-06	3.12126e-06	2.33652e-18	2.13087e-08	FALSE	NaN	869.414	869.414	TRUE	TRUE	-20.321	2	_ENWGPWSAGGSR_	_ENWGPWSAGGSR_	652.294	652.295	869.414
Not Defined	A210305_bc_hela_200ng_100min_dia_standard_py3_1017	NA	A210305_bc_hela_200ng_100min_dia_standard_py3_1017.d	1	Q12965	Q12965	-149.805	-149.805	2.46609e-17	2.05403e-14	5.58692e-17	7.4172e-14	45	497.067	EDPSGWWTGR	Stripped Sequence	TRUE	0	EDPSGWWTGR	16	1	FALSE	_EDPSGWWTGR_	40.4733	FALSE	_EDPSGWWTGR_	_EDPSGWWTGR_	no group specified	LABEL_FREE	FALSE	NaN	5.61009e-13	3.14622e-05	45.1773	40.543	45.1343	1.06643e-05	3.14622e-05	4.10568e-17	5.30683e-07	FALSE	NaN	1199.87	1199.87	TRUE	TRUE	-25.8134	2	_EDPSGWWTGR_	_EDPSGWWTGR_	595.765	595.765	1199.87
Not Defined	A210305_bc_hela_200ng_100min_dia_standard_py3_1017	NA	A210305_bc_hela_200ng_100min_dia_standard_py3_1017.d	1	Q12965	Q12965	-149.805	-149.805	2.46609e-17	2.05403e-14	5.58692e-17	7.4172e-14	45	497.067	NQYVPYPHAPGSQR	Stripped Sequence	TRUE	0	NQYVPYPHAPGSQR	17	2	FALSE	_NQYVPYPHAPGSQR_	7.33567	FALSE	_NQYVPYPHAPGSQR_	_NQYVPYPHAPGSQR_	no group specified	LABEL_FREE	FALSE	NaN	6.09732e-24	2.80599e-07	25.0326	7.38722	25.0055	9.35377e-08	2.80599e-07	2.2883e-21	1.46536e-11	FALSE	NaN	586.634	586.634	TRUE	TRUE	-16.2762	2	_NQYVPYPHAPGSQR_	_NQYVPYPHAPGSQR_	807.395	807.396	586.634
Not Defined	A210305_bc_hela_200ng_100min_dia_standard_py3_1017	NA	A210305_bc_hela_200ng_100min_dia_standard_py3_1017.d	1	Q12965	Q12965	-149.805	-149.805	2.46609e-17	2.05403e-14	5.58692e-17	7.4172e-14	45	497.067	NQYVPYPHAPGSQR	Stripped Sequence	TRUE	0	NQYVPYPHAPGSQR	17	2	FALSE	_NQYVPYPHAPGSQR_	7.33567	FALSE	_NQYVPYPHAPGSQR_	_NQYVPYPHAPGSQR_	no group specified	LABEL_FREE	FALSE	NaN	1.66248e-14	1.76665e-05	25.0264	7.37545	25.0055	6.16261e-06	1.76665e-05	4.61641e-15	8.2136e-07	FALSE	NaN	384.299	384.299	TRUE	TRUE	-24.281	3	_NQYVPYPHAPGSQR_	_NQYVPYPHAPGSQR_	538.599	538.599	384.299
Not Defined	A210305_bc_hela_200ng_100min_dia_standard_py3_1017	NA	A210305_bc_hela_200ng_100min_dia_standard_py3_1017.d	1	Q12965	Q12965	-149.805	-149.805	2.46609e-17	2.05403e-14	5.58692e-17	7.4172e-14	45	497.067	ISNFLLEK	Stripped Sequence	FALSE	0	ISNFLLEK	18	1	FALSE	_ISNFLLEK_	35.4695	FALSE	_ISNFLLEK_	_ISNFLLEK_	no group specified	LABEL_FREE	FALSE	NaN	5.40379e-05	0.000363419	41.6853	35.4565	41.6938	0.000266235	0.00041026	2.50277e-05	0.000363419	FALSE	NaN	995.232	995.232	TRUE	TRUE	-36.5769	2	_ISNFLLEK_	_ISNFLLEK_	482.279	482.279	995.232
Not Defined	A210305_bc_hela_200ng_100min_dia_standard_py3_1017	NA	A210305_bc_hela_200ng_100min_dia_standard_py3_1017.d	1	Q12965	Q12965	-149.805	-149.805	2.46609e-17	2.05403e-14	5.58692e-17	7.4172e-14	45	497.067	EEASDLLLNK	Stripped Sequence	TRUE	0	EEASDLLLNK	19	1	FALSE	_EEASDLLLNK_	27.6462	FALSE	_EEASDLLLNK_	_EEASDLLLNK_	no group specified	LABEL_FREE	FALSE	NaN	1.44438e-08	9.85284e-05	36.5688	28.1369	36.2147	4.87769e-05	9.85284e-05	7.10584e-06	4.06963e-05	FALSE	NaN	674.624	674.624	TRUE	TRUE	-30.9155	2	_EEASDLLLNK_	_EEASDLLLNK_	566.298	566.298	674.624
Not Defined	A210305_bc_hela_200ng_100min_dia_standard_py3_1017	NA	A210305_bc_hela_200ng_100min_dia_standard_py3_1017.d	1	Q12965	Q12965	-149.805	-149.805	2.46609e-17	2.05403e-14	5.58692e-17	7.4172e-14	45	497.067	YFEIQFSPGGEPDGGK	Stripped Sequence	TRUE	0	YFEIQFSPGGEPDGGK	20	1	FALSE	_YFEIQFSPGGEPDGGK_	60.5824	FALSE	_YFEIQFSPGGEPDGGK_	_YFEIQFSPGGEPDGGK_	no group specified	LABEL_FREE	FALSE	NaN	1.52213e-11	5.05977e-05	59.4726	60.6147	59.4553	1.76296e-05	5.05977e-05	1.89419e-16	2.29107e-06	FALSE	NaN	806.842	806.842	TRUE	TRUE	-27.343	2	_YFEIQFSPGGEPDGGK_	_YFEIQFSPGGEPDGGK_	864.399	864.4	806.842
Not Defined	A210305_bc_hela_200ng_100min_dia_standard_py3_1017	NA	A210305_bc_hela_200ng_100min_dia_standard_py3_1017.d	1	Q12965	Q12965	-149.805	-149.805	2.46609e-17	2.05403e-14	5.58692e-17	7.4172e-14	45	497.067	TEFLSLLAK	Stripped Sequence	TRUE	0	TEFLSLLAK	21	1	FALSE	_TEFLSLLAK_	67.1489	FALSE	_TEFLSLLAK_	_TEFLSLLAK_	no group specified	LABEL_FREE	FALSE	NaN	9.69156e-06	0.000204567	63.2161	66.9858	63.3108	6.82032e-05	0.000204567	1.98152e-09	4.07124e-08	FALSE	NaN	617.566	617.566	TRUE	TRUE	-35.1786	2	_TEFLSLLAK_	_TEFLSLLAK_	511.3	511.3	617.566
Not Defined	A210305_bc_hela_200ng_100min_dia_standard_py3_1017	NA	A210305_bc_hela_200ng_100min_dia_standard_py3_1017.d	1	Q12965	Q12965	-149.805	-149.805	2.46609e-17	2.05403e-14	5.58692e-17	7.4172e-14	45	497.067	QGLFPNNYVTK	Stripped Sequence	TRUE	0	QGLFPNNYVTK	22	1	FALSE	_QGLFPNNYVTK_	38.0452	FALSE	_QGLFPNNYVTK_	_QGLFPNNYVTK_	no group specified	LABEL_FREE	FALSE	NaN	8.55628e-17	7.09372e-06	43.4745	37.955	43.5434	2.36457e-06	7.09372e-06	1.73395e-13	3.64921e-12	FALSE	NaN	488.244	488.244	TRUE	TRUE	-22.1383	2	_QGLFPNNYVTK_	_QGLFPNNYVTK_	640.835	640.836	488.244
Not Defined	A210305_bc_hela_200ng_100min_dia_standard_py3_1017	NA	A210305_bc_hela_200ng_100min_dia_standard_py3_1017.d	1	Q12965	Q12965	-149.805	-149.805	2.46609e-17	2.05403e-14	5.58692e-17	7.4172e-14	45	497.067	AAPPPPGYHQNGVIR	Stripped Sequence	TRUE	0	AAPPPPGYHQNGVIR	23	2	FALSE	_AAPPPPGYHQNGVIR_	-3.57827	FALSE	_AAPPPPGYHQNGVIR_	_AAPPPPGYHQNGVIR_	no group specified	LABEL_FREE	FALSE	NaN	1.31435e-08	9.79378e-05	19.3371	-4.07561	19.5424	0.000104154	0.000214525	4.87844e-10	9.79378e-05	FALSE	NaN	300.455	300.455	TRUE	TRUE	-30.8615	2	_AAPPPPGYHQNGVIR_	_AAPPPPGYHQNGVIR_	787.415	787.416	300.455
Not Defined	A210305_bc_hela_200ng_100min_dia_standard_py3_1017	NA	A210305_bc_hela_200ng_100min_dia_standard_py3_1017.d	1	Q12965	Q12965	-149.805	-149.805	2.46609e-17	2.05403e-14	5.58692e-17	7.4172e-14	45	497.067	AAPPPPGYHQNGVIR	Stripped Sequence	TRUE	0	AAPPPPGYHQNGVIR	23	2	FALSE	_AAPPPPGYHQNGVIR_	-3.57827	FALSE	_AAPPPPGYHQNGVIR_	_AAPPPPGYHQNGVIR_	no group specified	LABEL_FREE	FALSE	NaN	1.3578e-19	2.27102e-06	19.3836	-3.96459	19.5424	0.000201237	0.00060138	5.92522e-08	2.27102e-06	FALSE	NaN	73.254	73.254	TRUE	TRUE	-19.7138	3	_AAPPPPGYHQNGVIR_	_AAPPPPGYHQNGVIR_	525.279	525.279	73.254
Not Defined	A210305_bc_hela_200ng_100min_dia_standard_py3_1017	NA	A210305_bc_hela_200ng_100min_dia_standard_py3_1017.d	1	Q12965	Q12965	-149.805	-149.805	2.46609e-17	2.05403e-14	5.58692e-17	7.4172e-14	45	497.067	PQVPQCK	Stripped Sequence	TRUE	0	PQVPQCK	24	1	FALSE	_PQVPQC[+57]K_	-34.2579	FALSE	_PQVPQC[Carbamidomethyl (C)]K_	_PQVPQC[Carbamidomethyl (C)]K_	no group specified	LABEL_FREE	FALSE	NaN	0.0211699	0.00185138	8.02143	-33.126	7.68755	0.00321616	0.00422904	0.00185138	0.00356806	FALSE	NaN	282.816	282.816	TRUE	TRUE	-45.6026	2	_PQVPQC[+57]K_	_PQVPQC[Carbamidomethyl (C)]K_	428.721	428.72	282.816
Not Defined	A210305_bc_hela_200ng_100min_dia_standard_py3_1017	NA	A210305_bc_hela_200ng_100min_dia_standard_py3_1017.d	1	Q12965	Q12965	-149.805	-149.805	2.46609e-17	2.05403e-14	5.58692e-17	7.4172e-14	45	497.067	QVQFHQGFGDLAVLK	Stripped Sequence	TRUE	0	QVQFHQGFGDLAVLK	25	1	FALSE	_QVQFHQGFGDLAVLK_	55.3053	FALSE	_QVQFHQGFGDLAVLK_	_QVQFHQGFGDLAVLK_	no group specified	LABEL_FREE	FALSE	NaN	5.92978e-18	4.48224e-06	55.5846	55.4606	55.4938	1.49445e-06	4.48224e-06	8.76611e-13	1.10565e-09	FALSE	NaN	162.312	162.312	TRUE	TRUE	-21.1109	3	_QVQFHQGFGDLAVLK_	_QVQFHQGFGDLAVLK_	562.97	562.97	162.312
Not Defined	A210305_bc_hela_200ng_100min_dia_standard_py3_1017	NA	A210305_bc_hela_200ng_100min_dia_standard_py3_1017.d	1	Q12965	Q12965	-149.805	-149.805	2.46609e-17	2.05403e-14	5.58692e-17	7.4172e-14	45	497.067	VDDIDDRR	Stripped Sequence	TRUE	1	VDDIDDRR	26	1	FALSE	_VDDIDDRR_	-35.2888	FALSE	_VDDIDDRR_	_VDDIDDRR_	no group specified	LABEL_FREE	FALSE	NaN	1.82749e-08	9.99316e-05	7.45096	-35.1355	7.41074	3.5261e-05	9.99316e-05	1.96047e-10	5.85122e-06	FALSE	NaN	164.517	164.517	TRUE	TRUE	-31.0507	2	_VDDIDDRR_	_VDDIDDRR_	502.244	502.244	164.517
Not Defined	A210305_bc_hela_200ng_100min_dia_standard_py3_1017	NA	A210305_bc_hela_200ng_100min_dia_standard_py3_1017.d	1	Q12965	Q12965	-149.805	-149.805	2.46609e-17	2.05403e-14	5.58692e-17	7.4172e-14	45	497.067	NTTQNTGYSSGTQNANYPVR	Stripped Sequence	TRUE	0	NTTQNTGYSSGTQNANYPVR	27	2	FALSE	_NTTQNTGYSSGTQNANYPVR_	2.8784	FALSE	_NTTQNTGYSSGTQNANYPVR_	_NTTQNTGYSSGTQNANYPVR_	no group specified	LABEL_FREE	FALSE	NaN	1.24176e-13	2.4776e-05	22.4793	2.74777	22.5441	8.553e-06	2.4776e-05	3.20777e-07	5.62229e-07	FALSE	NaN	89.2245	89.2245	TRUE	TRUE	-25.1454	2	_NTTQNTGYSSGTQNANYPVR_	_NTTQNTGYSSGTQNANYPVR_	1087	1087	89.2245
Not Defined	A210305_bc_hela_200ng_100min_dia_standard_py3_1017	NA	A210305_bc_hela_200ng_100min_dia_standard_py3_1017.d	1	Q12965	Q12965	-149.805	-149.805	2.46609e-17	2.05403e-14	5.58692e-17	7.4172e-14	45	497.067	NTTQNTGYSSGTQNANYPVR	Stripped Sequence	TRUE	0	NTTQNTGYSSGTQNANYPVR	27	2	FALSE	_NTTQNTGYSSGTQNANYPVR_	2.8784	FALSE	_NTTQNTGYSSGTQNANYPVR_	_NTTQNTGYSSGTQNANYPVR_	no group specified	LABEL_FREE	FALSE	NaN	8.08591e-17	7.02574e-06	22.5029	2.79529	22.5441	2.35216e-06	7.02574e-06	2.0355e-09	2.87e-08	FALSE	NaN	60.8209	60.8209	TRUE	TRUE	-22.1162	3	_NTTQNTGYSSGTQNANYPVR_	_NTTQNTGYSSGTQNANYPVR_	725.002	725.002	60.8209
Not Defined	A210305_bc_hela_200ng_100min_dia_standard_py3_1017	NA	A210305_bc_hela_200ng_100min_dia_standard_py3_1017.d	1	Q12965	Q12965	-149.805	-149.805	2.46609e-17	2.05403e-14	5.58692e-17	7.4172e-14	45	497.067	NGFEQFCINFVNEK	Stripped Sequence	FALSE	0	NGFEQFCINFVNEK	28	1	FALSE	_NGFEQFC[+57]INFVNEK_	75.9874	FALSE	_NGFEQFC[Carbamidomethyl (C)]INFVNEK_	_NGFEQFC[Carbamidomethyl (C)]INFVNEK_	no group specified	LABEL_FREE	FALSE	NaN	3.84692e-25	1.53883e-07	69.6262	75.973	69.6353	5.12945e-08	1.53883e-07	1.62477e-24	1.87677e-13	FALSE	NaN	101.625	101.625	TRUE	TRUE	-15.3846	2	_NGFEQFC[+57]INFVNEK_	_NGFEQFC[Carbamidomethyl (C)]INFVNEK_	873.401	873.403	101.625
Not Defined	A210305_bc_hela_200ng_100min_dia_standard_py3_1017	NA	A210305_bc_hela_200ng_100min_dia_standard_py3_1017.d	1	Q12965	Q12965	-149.805	-149.805	2.46609e-17	2.05403e-14	5.58692e-17	7.4172e-14	45	497.067	EEASDLLLNKK	Stripped Sequence	TRUE	1	EEASDLLLNKK	29	1	FALSE	_EEASDLLLNKK_	9.10813	FALSE	_EEASDLLLNKK_	_EEASDLLLNKK_	no group specified	LABEL_FREE	FALSE	NaN	0.0068841	0.000944041	26.1358	9.62227	25.886	0.000500487	0.000944041	2.18385e-05	0.000535581	FALSE	NaN	46.6009	46.6009	TRUE	TRUE	-41.0823	2	_EEASDLLLNKK_	_EEASDLLLNKK_	630.346	630.346	46.6009
Not Defined	A210305_bc_hela_200ng_100min_dia_standard_py3_1017	NA	A210305_bc_hela_200ng_100min_dia_standard_py3_1017.d	1	Q12965	Q12965	-149.805	-149.805	2.46609e-17	2.05403e-14	5.58692e-17	7.4172e-14	45	497.067	VSYDMDGFCER	Stripped Sequence	TRUE	0	VSYDMDGFCER	30	1	FALSE	_VSYDMDGFC[+57]ER_	33.6158	FALSE	_VSYDMDGFC[Carbamidomethyl (C)]ER_	_VSYDMDGFC[Carbamidomethyl (C)]ER_	no group specified	LABEL_FREE	FALSE	NaN	3.03777e-08	0.000102931	40.3785	33.5131	40.4601	0.000130844	0.00026368	2.59221e-05	0.000102931	FALSE	NaN	1288.61	1288.61	TRUE	TRUE	-31.3466	2	_VSYDMDGFC[+57]ER_	_VSYDMDGFC[Carbamidomethyl (C)]ER_	689.774	689.774	1288.61
Not Defined	A210305_bc_hela_200ng_100min_dia_standard_py3_1017	NA	A210305_bc_hela_200ng_100min_dia_standard_py3_1017.d	1	Q12965	Q12965	-149.805	-149.805	2.46609e-17	2.05403e-14	5.58692e-17	7.4172e-14	45	497.067	YIMSYISR	Stripped Sequence	TRUE	0	YIMSYISR	31	1	FALSE	_YIMSYISR_	31.0859	FALSE	_YIMSYISR_	_YIMSYISR_	no group specified	LABEL_FREE	FALSE	NaN	7.30907e-11	6.13854e-05	38.694	31.0945	38.6888	2.0551e-05	6.13854e-05	4.96073e-10	2.67116e-07	FALSE	NaN	1049.45	1049.45	TRUE	TRUE	-28.1075	2	_YIMSYISR_	_YIMSYISR_	516.763	516.762	1049.45
Not Defined	A210305_bc_hela_200ng_100min_dia_standard_py3_1017	NA	A210305_bc_hela_200ng_100min_dia_standard_py3_1017.d	1	Q12965	Q12965	-149.805	-149.805	2.46609e-17	2.05403e-14	5.58692e-17	7.4172e-14	45	497.067	DIILQSNPLLEAFGNAK	Stripped Sequence	FALSE	0	DIILQSNPLLEAFGNAK	32	1	FALSE	_DIILQSNPLLEAFGNAK_	137.385	FALSE	_DIILQSNPLLEAFGNAK_	_DIILQSNPLLEAFGNAK_	no group specified	LABEL_FREE	FALSE	NaN	2.51052e-07	0.00011577	92.8507	133.315	94.1326	9.07978e-05	0.000156622	1.51469e-09	0.00011577	FALSE	NaN	633.809	633.809	TRUE	TRUE	-32.6365	2	_DIILQSNPLLEAFGNAK_	_DIILQSNPLLEAFGNAK_	922.002	922.002	633.809
Not Defined	A210305_bc_hela_200ng_100min_dia_standard_py3_1017	NA	A210305_bc_hela_200ng_100min_dia_standard_py3_1017.d	1	Q12965	Q12965	-149.805	-149.805	2.46609e-17	2.05403e-14	5.58692e-17	7.4172e-14	45	497.067	APESLFLLEEMR	Stripped Sequence	TRUE	0	APESLFLLEEMR	33	1	FALSE	_APESLFLLEEMR_	84.641	FALSE	_APESLFLLEEMR_	_APESLFLLEEMR_	no group specified	LABEL_FREE	FALSE	NaN	6.11571e-09	9.29931e-05	74.8266	84.3667	75.0108	9.28582e-05	0.000185575	6.3378e-09	9.29931e-05	FALSE	NaN	534.753	534.753	TRUE	TRUE	-30.4299	2	_APESLFLLEEMR_	_APESLFLLEEMR_	717.869	717.869	534.753
Not Defined	A210305_bc_hela_200ng_100min_dia_standard_py3_1017	NA	A210305_bc_hela_200ng_100min_dia_standard_py3_1017.d	1	Q12965	Q12965	-149.805	-149.805	2.46609e-17	2.05403e-14	5.58692e-17	7.4172e-14	45	497.067	HSGVDDMVLLSK	Stripped Sequence	TRUE	0	HSGVDDMVLLSK	34	1	FALSE	_HSGVDDMVLLSK_	29.4228	FALSE	_HSGVDDMVLLSK_	_HSGVDDMVLLSK_	no group specified	LABEL_FREE	FALSE	NaN	5.8483e-07	0.000122928	37.563	29.3598	37.6113	0.000122549	0.00024472	8.28911e-12	0.000122928	FALSE	NaN	419.707	419.707	TRUE	TRUE	-33.1847	2	_HSGVDDMVLLSK_	_HSGVDDMVLLSK_	650.832	650.832	419.707
Not Defined	A210305_bc_hela_200ng_100min_dia_standard_py3_1017	NA	A210305_bc_hela_200ng_100min_dia_standard_py3_1017.d	1	Q12965	Q12965	-149.805	-149.805	2.46609e-17	2.05403e-14	5.58692e-17	7.4172e-14	45	497.067	SLFPENLQADKK	Stripped Sequence	TRUE	1	SLFPENLQADKK	35	1	FALSE	_SLFPENLQADKK_	22.9128	FALSE	_SLFPENLQADKK_	_SLFPENLQADKK_	no group specified	LABEL_FREE	FALSE	NaN	0.000154019	0.000503552	33.8397	22.9498	33.8178	0.000319137	0.000503552	6.05673e-05	0.000393292	FALSE	NaN	561.285	561.285	TRUE	TRUE	-37.502	2	_SLFPENLQADKK_	_SLFPENLQADKK_	695.372	695.372	561.285
Not Defined	A210305_bc_hela_200ng_100min_dia_standard_py3_1017	NA	A210305_bc_hela_200ng_100min_dia_standard_py3_1017.d	1	Q12965	Q12965	-149.805	-149.805	2.46609e-17	2.05403e-14	5.58692e-17	7.4172e-14	45	497.067	QMPYFGEK	Stripped Sequence	TRUE	0	QMPYFGEK	36	1	FALSE	_QMPYFGEK_	17.3581	FALSE	_QMPYFGEK_	_QMPYFGEK_	no group specified	LABEL_FREE	FALSE	NaN	1.54329e-09	8.3537e-05	30.447	17.324	30.4624	3.50144e-05	8.3537e-05	3.95721e-13	2.15062e-05	FALSE	NaN	224.206	224.206	TRUE	TRUE	-29.6777	2	_QMPYFGEK_	_QMPYFGEK_	500.234	500.233	224.206
Not Defined	A210305_bc_hela_200ng_100min_dia_standard_py3_1017	NA	A210305_bc_hela_200ng_100min_dia_standard_py3_1017.d	1	Q12965	Q12965	-149.805	-149.805	2.46609e-17	2.05403e-14	5.58692e-17	7.4172e-14	45	497.067	QANDLVSTLMK	Stripped Sequence	TRUE	0	QANDLVSTLMK	37	1	FALSE	_QANDLVSTLMK_	49.3875	FALSE	_QANDLVSTLMK_	_QANDLVSTLMK_	no group specified	LABEL_FREE	FALSE	NaN	5.14045e-23	4.47175e-07	51.6736	49.5744	51.5364	1.49059e-07	4.47175e-07	3.0521e-16	6.03575e-13	FALSE	NaN	166.49	166.49	TRUE	TRUE	-16.9797	2	_QANDLVSTLMK_	_QANDLVSTLMK_	610.321	610.321	166.49
Not Defined	A210305_bc_hela_200ng_100min_dia_standard_py3_1017	NA	A210305_bc_hela_200ng_100min_dia_standard_py3_1017.d	1	Q12965	Q12965	-149.805	-149.805	2.46609e-17	2.05403e-14	5.58692e-17	7.4172e-14	45	497.067	CTPHYIR	Stripped Sequence	FALSE	0	CTPHYIR	39	1	FALSE	_C[+57]TPHYIR_	-30.988	FALSE	_C[Carbamidomethyl (C)]TPHYIR_	_C[Carbamidomethyl (C)]TPHYIR_	no group specified	LABEL_FREE	FALSE	NaN	0.0687809	0.00432685	7.70528	-32.6716	8.30395	0.0167224	0.037832	0.00432685	0.00800817	FALSE	NaN	211.355	211.355	TRUE	TRUE	-50.916	2	_C[+57]TPHYIR_	_C[Carbamidomethyl (C)]TPHYIR_	473.732	473.731	211.355
Not Defined	A210305_bc_hela_200ng_100min_dia_standard_py3_1017	NA	A210305_bc_hela_200ng_100min_dia_standard_py3_1017.d	1	Q12965	Q12965	-149.805	-149.805	2.46609e-17	2.05403e-14	5.58692e-17	7.4172e-14	45	497.067	GVYQYHWQSHNVK	Stripped Sequence	TRUE	0	GVYQYHWQSHNVK	40	1	FALSE	_GVYQYHWQSHNVK_	-6.18567	FALSE	_GVYQYHWQSHNVK_	_GVYQYHWQSHNVK_	no group specified	LABEL_FREE	FALSE	NaN	7.41697e-19	3.13482e-06	18.5024	-6.00907	18.4192	1.0455e-06	3.13482e-06	1.9825e-13	1.69125e-09	FALSE	NaN	291.325	291.325	TRUE	TRUE	-20.3342	3	_GVYQYHWQSHNVK_	_GVYQYHWQSHNVK_	549.267	549.267	291.325
Not Defined	A210305_bc_hela_200ng_100min_dia_standard_py3_1017	NA	A210305_bc_hela_200ng_100min_dia_standard_py3_1017.d	1	Q12965	Q12965	-149.805	-149.805	2.46609e-17	2.05403e-14	5.58692e-17	7.4172e-14	45	497.067	SLYTSMARPPLPR	Stripped Sequence	TRUE	1	SLYTSMARPPLPR	41	1	FALSE	_SLYTSMARPPLPR_	37.5395	FALSE	_SLYTSMARPPLPR_	_SLYTSMARPPLPR_	no group specified	LABEL_FREE	FALSE	NaN	0.0875957	0.0055162	42.3115	36.1987	43.1804	0.00922158	0.0209777	0.00117079	0.0055162	FALSE	NaN	90.1907	90.1907	TRUE	TRUE	-52.555	3	_SLYTSMARPPLPR_	_SLYTSMARPPLPR_	496.938	496.938	90.1907
Not Defined	A210305_bc_hela_200ng_100min_dia_standard_py3_1017	NA	A210305_bc_hela_200ng_100min_dia_standard_py3_1017.d	1	Q12965	Q12965	-149.805	-149.805	2.46609e-17	2.05403e-14	5.58692e-17	7.4172e-14	45	497.067	NFIGDYIGMEEHPELQQFVGK	Stripped Sequence	TRUE	0	NFIGDYIGMEEHPELQQFVGK	42	1	FALSE	_NFIGDYIGMEEHPELQQFVGK_	90.8554	FALSE	_NFIGDYIGMEEHPELQQFVGK_	_NFIGDYIGMEEHPELQQFVGK_	no group specified	LABEL_FREE	FALSE	NaN	0.0310554	0.00248403	78.7948	90.7889	78.8447	0.00460917	0.0113433	1.94041e-07	0.00248403	FALSE	NaN	51.9923	51.9923	TRUE	TRUE	-47.3615	3	_NFIGDYIGMEEHPELQQFVGK_	_NFIGDYIGMEEHPELQQFVGK_	817.727	817.728	51.9923
Not Defined	A210305_bc_hela_200ng_100min_dia_standard_py3_1017	NA	A210305_bc_hela_200ng_100min_dia_standard_py3_1017.d	1	Q12965	Q12965	-149.805	-149.805	2.46609e-17	2.05403e-14	5.58692e-17	7.4172e-14	45	497.067	NMIIDRENQCVIISGESGAGK	Stripped Sequence	TRUE	1	NMIIDRENQCVIISGESGAGK	43	1	FALSE	_NMIIDRENQC[+57]VIISGESGAGK_	36.9608	FALSE	_NMIIDRENQC[Carbamidomethyl (C)]VIISGESGAGK_	_NMIIDRENQC[Carbamidomethyl (C)]VIISGESGAGK_	no group specified	LABEL_FREE	FALSE	NaN	0.0948518	0.00606271	42.467	36.5601	42.7679	0.00863983	0.0194755	0.000381239	0.00606271	FALSE	NaN	33.9011	33.9011	TRUE	TRUE	-53.2394	3	_NMIIDRENQC[+57]VIISGESGAGK_	_NMIIDRENQC[Carbamidomethyl (C)]VIISGESGAGK_	764.375	764.376	33.9011
Not Defined	A210305_bc_hela_200ng_100min_dia_standard_py3_1017	NA	A210305_bc_hela_200ng_100min_dia_standard_py3_1017.d	1	Q12968	Q12968	-158.297	-158.297	3.5424e-06	1.22935e-05	1.6187e-06	6.6832e-06	2	50.4389	VLSLQIASIPVECSQR	Stripped Sequence	TRUE	0	VLSLQIASIPVECSQR	1	1	TRUE	_VLSLQIASIPVEC[+57]SQR_	73.2667	FALSE	_VLSLQIASIPVEC[Carbamidomethyl (C)]SQR_	_VLSLQIASIPVEC[Carbamidomethyl (C)]SQR_	no group specified	LABEL_FREE	FALSE	NaN	6.33042e-15	1.49532e-05	67.7422	72.6837	68.1294	0.00109126	0.00308773	1.49532e-05	0.000171104	FALSE	NaN	121.207	121.207	TRUE	TRUE	-23.8758	2	_VLSLQIASIPVEC[+57]SQR_	_VLSLQIASIPVEC[Carbamidomethyl (C)]SQR_	900.488	900.489	121.207
Not Defined	A210305_bc_hela_200ng_100min_dia_standard_py3_1017	NA	A210305_bc_hela_200ng_100min_dia_standard_py3_1017.d	1	Q12968	Q12968	-158.297	-158.297	3.5424e-06	1.22935e-05	1.6187e-06	6.6832e-06	2	50.4389	DMSQISVSQGAGVSR	Stripped Sequence	TRUE	0	DMSQISVSQGAGVSR	4	1	TRUE	_DMSQISVSQGAGVSR_	22.8312	FALSE	_DMSQISVSQGAGVSR_	_DMSQISVSQGAGVSR_	no group specified	LABEL_FREE	FALSE	NaN	0.0588539	0.00380594	34.556	24.0815	33.8549	0.0720979	0.16506	0.00380594	0.0474279	FALSE	NaN	32.4271	32.4271	TRUE	TRUE	-50.0937	2	_DMSQISVSQGAGVSR_	_DMSQISVSQGAGVSR_	761.37	761.371	32.4271
Not Defined	A210305_bc_hela_200ng_100min_dia_standard_py3_1017	NA	A210305_bc_hela_200ng_100min_dia_standard_py3_1017.d	1	Q12972	Q12972	-153.535	-155.438	1.14561e-11	1.65741e-07	8.44543e-12	1.16368e-07	19	258.472	GLLGLPEEETELDNLTEFNTAHNK	Stripped Sequence	TRUE	0	GLLGLPEEETELDNLTEFNTAHNK	1	1	TRUE	_GLLGLPEEETELDNLTEFNTAHNK_	92.4793	FALSE	_GLLGLPEEETELDNLTEFNTAHNK_	_GLLGLPEEETELDNLTEFNTAHNK_	no group specified	LABEL_FREE	FALSE	NaN	2.64981e-05	0.000284581	80.1479	92.8089	79.9636	9.59525e-05	0.000284581	3.68871e-17	3.27706e-06	FALSE	NaN	946.616	946.616	TRUE	TRUE	-35.9775	3	_GLLGLPEEETELDNLTEFNTAHNK_	_GLLGLPEEETELDNLTEFNTAHNK_	895.44	895.441	946.616
Not Defined	A210305_bc_hela_200ng_100min_dia_standard_py3_1017	NA	A210305_bc_hela_200ng_100min_dia_standard_py3_1017.d	1	Q12972	Q12972	-153.535	-155.438	1.14561e-11	1.65741e-07	8.44543e-12	1.16368e-07	19	258.472	MGGEDDELK	Stripped Sequence	TRUE	0	MGGEDDELK	2	1	TRUE	_MGGEDDELK_	-16.4537	FALSE	_MGGEDDELK_	_MGGEDDELK_	no group specified	LABEL_FREE	FALSE	NaN	0.000420787	0.000638187	13.9928	-16.5221	14.0204	0.000364588	0.000638187	7.02374e-05	0.000385339	FALSE	NaN	965.341	965.341	TRUE	TRUE	-38.4047	2	_MGGEDDELK_	_MGGEDDELK_	497.213	497.213	965.341
Not Defined	A210305_bc_hela_200ng_100min_dia_standard_py3_1017	NA	A210305_bc_hela_200ng_100min_dia_standard_py3_1017.d	1	Q12972	Q12972	-153.535	-155.438	1.14561e-11	1.65741e-07	8.44543e-12	1.16368e-07	19	258.472	EKPQTLPSAVK	Stripped Sequence	TRUE	1	EKPQTLPSAVK	3	1	TRUE	_EKPQTLPSAVK_	-16.4726	FALSE	_EKPQTLPSAVK_	_EKPQTLPSAVK_	no group specified	LABEL_FREE	FALSE	NaN	3.03712e-14	1.95353e-05	14.025	-16.4424	14.0128	6.51495e-06	1.95353e-05	2.41993e-16	9.57521e-09	FALSE	NaN	519.106	519.106	TRUE	TRUE	-24.5371	2	_EKPQTLPSAVK_	_EKPQTLPSAVK_	599.346	599.346	519.106
Not Defined	A210305_bc_hela_200ng_100min_dia_standard_py3_1017	NA	A210305_bc_hela_200ng_100min_dia_standard_py3_1017.d	1	Q12972	Q12972	-153.535	-155.438	1.14561e-11	1.65741e-07	8.44543e-12	1.16368e-07	19	258.472	VEGPGSLGLEESGSR	Stripped Sequence	TRUE	0	VEGPGSLGLEESGSR	4	1	FALSE	_VEGPGSLGLEESGSR_	22.52	FALSE	_VEGPGSLGLEESGSR_	_VEGPGSLGLEESGSR_	no group specified	LABEL_FREE	FALSE	NaN	1.92366e-14	1.81144e-05	33.693	22.704	33.5807	0.000102422	0.00018826	1.81144e-05	0.000100892	FALSE	NaN	555.242	555.242	TRUE	TRUE	-24.3428	2	_VEGPGSLGLEESGSR_	_VEGPGSLGLEESGSR_	737.363	737.363	555.242
Not Defined	A210305_bc_hela_200ng_100min_dia_standard_py3_1017	NA	A210305_bc_hela_200ng_100min_dia_standard_py3_1017.d	1	Q12972	Q12972	-153.535	-155.438	1.14561e-11	1.65741e-07	8.44543e-12	1.16368e-07	19	258.472	PQTLPSAVK	Stripped Sequence	TRUE	0	PQTLPSAVK	5	1	FALSE	_PQTLPSAVK_	-7.16363	FALSE	_PQTLPSAVK_	_PQTLPSAVK_	no group specified	LABEL_FREE	FALSE	NaN	1.94583e-06	0.000141553	17.9164	-7.21754	17.9429	6.58805e-05	0.000141553	1.11952e-05	4.4893e-05	FALSE	NaN	408.762	408.762	TRUE	TRUE	-34.0019	2	_PQTLPSAVK_	_PQTLPSAVK_	470.777	470.776	408.762
Not Defined	A210305_bc_hela_200ng_100min_dia_standard_py3_1017	NA	A210305_bc_hela_200ng_100min_dia_standard_py3_1017.d	1	Q12972	Q12972	-153.535	-155.438	1.14561e-11	1.65741e-07	8.44543e-12	1.16368e-07	19	258.472	PQQIPIDSTVSFGASTR	Stripped Sequence	TRUE	0	PQQIPIDSTVSFGASTR	6	2	FALSE	_PQQIPIDSTVSFGASTR_	53.0298	FALSE	_PQQIPIDSTVSFGASTR_	_PQQIPIDSTVSFGASTR_	no group specified	LABEL_FREE	FALSE	NaN	9.52204e-12	4.751e-05	53.2579	52.3015	53.7118	1.62896e-05	4.751e-05	1.89002e-09	1.35691e-06	FALSE	NaN	159.527	159.527	TRUE	TRUE	-27.1194	2	_PQQIPIDSTVSFGASTR_	_PQQIPIDSTVSFGASTR_	902.465	902.466	159.527
Not Defined	A210305_bc_hela_200ng_100min_dia_standard_py3_1017	NA	A210305_bc_hela_200ng_100min_dia_standard_py3_1017.d	1	Q12972	Q12972	-153.535	-155.438	1.14561e-11	1.65741e-07	8.44543e-12	1.16368e-07	19	258.472	PQQIPIDSTVSFGASTR	Stripped Sequence	TRUE	0	PQQIPIDSTVSFGASTR	6	2	FALSE	_PQQIPIDSTVSFGASTR_	53.0298	FALSE	_PQQIPIDSTVSFGASTR_	_PQQIPIDSTVSFGASTR_	no group specified	LABEL_FREE	FALSE	NaN	4.62813e-18	4.30135e-06	53.2258	52.2471	53.7118	1.43378e-06	4.30135e-06	5.75437e-14	2.79166e-13	FALSE	NaN	131.903	131.903	TRUE	TRUE	-21.0173	3	_PQQIPIDSTVSFGASTR_	_PQQIPIDSTVSFGASTR_	601.979	601.979	131.903
Not Defined	A210305_bc_hela_200ng_100min_dia_standard_py3_1017	NA	A210305_bc_hela_200ng_100min_dia_standard_py3_1017.d	1	Q12972	Q12972	-153.535	-155.438	1.14561e-11	1.65741e-07	8.44543e-12	1.16368e-07	19	258.472	VHAALVYHK	Stripped Sequence	TRUE	0	VHAALVYHK	7	1	FALSE	_VHAALVYHK_	-30.9053	FALSE	_VHAALVYHK_	_VHAALVYHK_	no group specified	LABEL_FREE	FALSE	NaN	5.6266e-14	2.16937e-05	8.73768	-30.9285	8.74562	7.24022e-06	2.16937e-05	4.63141e-19	2.69892e-08	FALSE	NaN	236.548	236.548	TRUE	TRUE	-24.8017	2	_VHAALVYHK_	_VHAALVYHK_	519.298	519.298	236.548
Not Defined	A210305_bc_hela_200ng_100min_dia_standard_py3_1017	NA	A210305_bc_hela_200ng_100min_dia_standard_py3_1017.d	1	Q12972	Q12972	-153.535	-155.438	1.14561e-11	1.65741e-07	8.44543e-12	1.16368e-07	19	258.472	LEPHKPQQIPIDSTVSFGASTR	Stripped Sequence	TRUE	1	LEPHKPQQIPIDSTVSFGASTR	8	2	FALSE	_LEPHKPQQIPIDSTVSFGASTR_	37.2403	FALSE	_LEPHKPQQIPIDSTVSFGASTR_	_LEPHKPQQIPIDSTVSFGASTR_	no group specified	LABEL_FREE	FALSE	NaN	0.00710951	0.000948474	42.3713	36.437	42.9658	0.000447443	0.000948474	7.33508e-07	0.000393123	FALSE	NaN	179.954	179.954	TRUE	TRUE	-41.1239	4	_LEPHKPQQIPIDSTVSFGASTR_	_LEPHKPQQIPIDSTVSFGASTR_	602.82	602.82	179.954
Not Defined	A210305_bc_hela_200ng_100min_dia_standard_py3_1017	NA	A210305_bc_hela_200ng_100min_dia_standard_py3_1017.d	1	Q12972	Q12972	-153.535	-155.438	1.14561e-11	1.65741e-07	8.44543e-12	1.16368e-07	19	258.472	LEPHKPQQIPIDSTVSFGASTR	Stripped Sequence	TRUE	1	LEPHKPQQIPIDSTVSFGASTR	8	2	FALSE	_LEPHKPQQIPIDSTVSFGASTR_	37.2403	FALSE	_LEPHKPQQIPIDSTVSFGASTR_	_LEPHKPQQIPIDSTVSFGASTR_	no group specified	LABEL_FREE	FALSE	NaN	1.71688e-08	9.95628e-05	42.3763	36.4434	42.9658	0.000209232	0.000518065	1.00679e-05	9.95628e-05	FALSE	NaN	53.0955	53.0955	TRUE	TRUE	-31.0147	3	_LEPHKPQQIPIDSTVSFGASTR_	_LEPHKPQQIPIDSTVSFGASTR_	803.424	803.425	53.0955
Not Defined	A210305_bc_hela_200ng_100min_dia_standard_py3_1017	NA	A210305_bc_hela_200ng_100min_dia_standard_py3_1017.d	1	Q12972	Q12972	-153.535	-155.438	1.14561e-11	1.65741e-07	8.44543e-12	1.16368e-07	19	258.472	VTFSEDDEIINPEDVDPSVGR	Stripped Sequence	TRUE	0	VTFSEDDEIINPEDVDPSVGR	9	1	FALSE	_VTFSEDDEIINPEDVDPSVGR_	75.1981	FALSE	_VTFSEDDEIINPEDVDPSVGR_	_VTFSEDDEIINPEDVDPSVGR_	no group specified	LABEL_FREE	FALSE	NaN	1.12026e-10	6.4507e-05	69.2427	75.3187	69.1749	2.15044e-05	6.4507e-05	1.15151e-23	6.17597e-09	FALSE	NaN	316.755	316.755	TRUE	TRUE	-28.3203	2	_VTFSEDDEIINPEDVDPSVGR_	_VTFSEDDEIINPEDVDPSVGR_	1167.04	1167.04	316.755
Not Defined	A210305_bc_hela_200ng_100min_dia_standard_py3_1017	NA	A210305_bc_hela_200ng_100min_dia_standard_py3_1017.d	1	Q12972	Q12972	-153.535	-155.438	1.14561e-11	1.65741e-07	8.44543e-12	1.16368e-07	19	258.472	NMVQTAVVPVK	Stripped Sequence	TRUE	0	NMVQTAVVPVK	10	1	FALSE	_NMVQTAVVPVK_	23.6948	FALSE	_NMVQTAVVPVK_	_NMVQTAVVPVK_	no group specified	LABEL_FREE	FALSE	NaN	1.46469e-16	7.77968e-06	34.2623	23.6923	34.2637	2.5941e-06	7.77968e-06	4.78874e-13	2.6201e-09	FALSE	NaN	1389.91	1389.91	TRUE	TRUE	-22.3496	2	_NMVQTAVVPVK_	_NMVQTAVVPVK_	593.337	593.337	1389.91
Not Defined	A210305_bc_hela_200ng_100min_dia_standard_py3_1017	NA	A210305_bc_hela_200ng_100min_dia_standard_py3_1017.d	1	Q12972	Q12972	-153.535	-155.438	1.14561e-11	1.65741e-07	8.44543e-12	1.16368e-07	19	258.472	NPDLCDFTIDHQSCSR	Stripped Sequence	TRUE	0	NPDLCDFTIDHQSCSR	11	1	FALSE	_NPDLC[+57]DFTIDHQSC[+57]SR_	33.3388	FALSE	_NPDLC[Carbamidomethyl (C)]DFTIDHQSC[Carbamidomethyl (C)]SR_	_NPDLC[Carbamidomethyl (C)]DFTIDHQSC[Carbamidomethyl (C)]SR_	no group specified	LABEL_FREE	FALSE	NaN	6.34882e-17	6.74384e-06	40.2115	33.303	40.2399	2.24806e-06	6.74384e-06	5.73325e-22	3.3223e-10	FALSE	NaN	1112.2	1112.2	TRUE	TRUE	-22.0217	3	_NPDLC[+57]DFTIDHQSC[+57]SR_	_NPDLC[Carbamidomethyl (C)]DFTIDHQSC[Carbamidomethyl (C)]SR_	655.612	655.613	1112.2
Not Defined	A210305_bc_hela_200ng_100min_dia_standard_py3_1017	NA	A210305_bc_hela_200ng_100min_dia_standard_py3_1017.d	1	Q12972	Q12972	-153.535	-155.438	1.14561e-11	1.65741e-07	8.44543e-12	1.16368e-07	19	258.472	ISTLTIEEGNLDIQRPK	Stripped Sequence	TRUE	1	ISTLTIEEGNLDIQRPK	12	1	FALSE	_ISTLTIEEGNLDIQRPK_	47.9113	FALSE	_ISTLTIEEGNLDIQRPK_	_ISTLTIEEGNLDIQRPK_	no group specified	LABEL_FREE	FALSE	NaN	4.73951e-06	0.00016869	49.9231	47.2425	50.4065	6.88712e-05	0.00016869	2.12385e-07	3.77109e-05	FALSE	NaN	411.857	411.857	TRUE	TRUE	-34.6408	3	_ISTLTIEEGNLDIQRPK_	_ISTLTIEEGNLDIQRPK_	643.021	643.022	411.857
Not Defined	A210305_bc_hela_200ng_100min_dia_standard_py3_1017	NA	A210305_bc_hela_200ng_100min_dia_standard_py3_1017.d	1	Q12972	Q12972	-153.535	-155.438	1.14561e-11	1.65741e-07	8.44543e-12	1.16368e-07	19	258.472	RVEGPGSLGLEESGSR	Stripped Sequence	TRUE	1	RVEGPGSLGLEESGSR	13	1	FALSE	_RVEGPGSLGLEESGSR_	8.6896	FALSE	_RVEGPGSLGLEESGSR_	_RVEGPGSLGLEESGSR_	no group specified	LABEL_FREE	FALSE	NaN	1.90131e-08	0.000100168	25.7374	8.81435	25.6743	3.37057e-05	0.000100168	1.15071e-08	9.37422e-07	FALSE	NaN	399.301	399.301	TRUE	TRUE	-31.0736	3	_RVEGPGSLGLEESGSR_	_RVEGPGSLGLEESGSR_	543.945	543.944	399.301
Not Defined	A210305_bc_hela_200ng_100min_dia_standard_py3_1017	NA	A210305_bc_hela_200ng_100min_dia_standard_py3_1017.d	1	Q12972	Q12972	-153.535	-155.438	1.14561e-11	1.65741e-07	8.44543e-12	1.16368e-07	19	258.472	AAAANSGSSLPLFDCPTWAGKPPPGLHLDVVK	Stripped Sequence	TRUE	1	AAAANSGSSLPLFDCPTWAGKPPPGLHLDVVK	14	3	FALSE	_A[+42]AAANSGSSLPLFDC[+57]PTWAGKPPPGLHLDVVK_	102.944	FALSE	_A[Acetyl (Protein N-term)]AAANSGSSLPLFDC[Carbamidomethyl (C)]PTWAGKPPPGLHLDVVK_	_A[Acetyl (Protein N-term)]AAANSGSSLPLFDC[Carbamidomethyl (C)]PTWAGKPPPGLHLDVVK_	no group specified	LABEL_FREE	FALSE	NaN	0.00333291	0.000860172	85.4408	100.79	86.6496	0.018075	0.0467586	0.000860172	0.00660621	FALSE	NaN	54.2762	54.2762	TRUE	TRUE	-40.2752	3	_A[+42]AAANSGSSLPLFDC[+57]PTWAGKPPPGLHLDVVK_	_A[Acetyl (Protein N-term)]AAANSGSSLPLFDC[Carbamidomethyl (C)]PTWAGKPPPGLHLDVVK_	1105.9	1105.9	54.2762
Not Defined	A210305_bc_hela_200ng_100min_dia_standard_py3_1017	NA	A210305_bc_hela_200ng_100min_dia_standard_py3_1017.d	1	Q12972	Q12972	-153.535	-155.438	1.14561e-11	1.65741e-07	8.44543e-12	1.16368e-07	19	258.472	AAAANSGSSLPLFDCPTWAGKPPPGLHLDVVK	Stripped Sequence	TRUE	1	AAAANSGSSLPLFDCPTWAGKPPPGLHLDVVK	14	3	FALSE	_[+42]AAAANSGSSLPLFDC[+57]PTWAGKPPPGLHLDVVK_	103.851	FALSE	_[Acetyl (Protein N-term)]AAAANSGSSLPLFDC[Carbamidomethyl (C)]PTWAGKPPPGLHLDVVK_	_[Acetyl (Protein N-term)]AAAANSGSSLPLFDC[Carbamidomethyl (C)]PTWAGKPPPGLHLDVVK_	no group specified	LABEL_FREE	FALSE	NaN	1.2584e-06	0.000133064	85.4659	103.73	85.5072	0.015881	0.0462952	0.000133064	0.00121469	FALSE	NaN	40.6878	40.6878	TRUE	TRUE	-33.7	3	_[+42]AAAANSGSSLPLFDC[+57]PTWAGKPPPGLHLDVVK_	_[Acetyl (Protein N-term)]AAAANSGSSLPLFDC[Carbamidomethyl (C)]PTWAGKPPPGLHLDVVK_	1105.9	1105.9	40.6878
Not Defined	A210305_bc_hela_200ng_100min_dia_standard_py3_1017	NA	A210305_bc_hela_200ng_100min_dia_standard_py3_1017.d	1	Q12972	Q12972	-153.535	-155.438	1.14561e-11	1.65741e-07	8.44543e-12	1.16368e-07	19	258.472	AAAANSGSSLPLFDCPTWAGKPPPGLHLDVVK	Stripped Sequence	TRUE	1	AAAANSGSSLPLFDCPTWAGKPPPGLHLDVVK	14	3	FALSE	_A[+42]AAANSGSSLPLFDC[+57]PTWAGKPPPGLHLDVVK_	102.944	FALSE	_A[Acetyl (Protein N-term)]AAANSGSSLPLFDC[Carbamidomethyl (C)]PTWAGKPPPGLHLDVVK_	_A[Acetyl (Protein N-term)]AAANSGSSLPLFDC[Carbamidomethyl (C)]PTWAGKPPPGLHLDVVK_	no group specified	LABEL_FREE	FALSE	NaN	0.00245673	0.000829503	85.3905	100.695	86.6496	0.206882	0.501834	0.000829503	0.117983	FALSE	NaN	35.1274	35.1274	TRUE	TRUE	-39.9798	4	_A[+42]AAANSGSSLPLFDC[+57]PTWAGKPPPGLHLDVVK_	_A[Acetyl (Protein N-term)]AAANSGSSLPLFDC[Carbamidomethyl (C)]PTWAGKPPPGLHLDVVK_	829.676	829.677	35.1274
Not Defined	A210305_bc_hela_200ng_100min_dia_standard_py3_1017	NA	A210305_bc_hela_200ng_100min_dia_standard_py3_1017.d	1	Q12972	Q12972	-153.535	-155.438	1.14561e-11	1.65741e-07	8.44543e-12	1.16368e-07	19	258.472	VEGPGSLGLEESGSRR	Stripped Sequence	TRUE	1	VEGPGSLGLEESGSRR	16	1	FALSE	_VEGPGSLGLEESGSRR_	7.88876	FALSE	_VEGPGSLGLEESGSRR_	_VEGPGSLGLEESGSRR_	no group specified	LABEL_FREE	FALSE	NaN	0.0672875	0.00424339	25.5771	8.67388	25.1879	0.123006	0.353181	0.00424339	0.0115952	FALSE	NaN	27.2834	27.2834	TRUE	TRUE	-50.792	3	_VEGPGSLGLEESGSRR_	_VEGPGSLGLEESGSRR_	543.945	543.944	27.2834
Not Defined	A210305_bc_hela_200ng_100min_dia_standard_py3_1017	NA	A210305_bc_hela_200ng_100min_dia_standard_py3_1017.d	1	Q12974	Q12974	-162.542	-162.542	0.000572796	0.000231046	0.000232413	0.000108395	3	73.8252	VCDATYDK	Stripped Sequence	TRUE	0	VCDATYDK	1	1	TRUE	_VC[+57]DATYDK_	-33.7956	FALSE	_VC[Carbamidomethyl (C)]DATYDK_	_VC[Carbamidomethyl (C)]DATYDK_	no group specified	LABEL_FREE	FALSE	NaN	7.51255e-11	6.15648e-05	7.7446	-34.0496	7.82067	5.1816e-05	9.38588e-05	2.44095e-08	6.15648e-05	FALSE	NaN	202.288	202.288	TRUE	TRUE	-28.1211	2	_VC[+57]DATYDK_	_VC[Carbamidomethyl (C)]DATYDK_	486.211	486.21	202.288
Not Defined	A210305_bc_hela_200ng_100min_dia_standard_py3_1017	NA	A210305_bc_hela_200ng_100min_dia_standard_py3_1017.d	1	Q12974	Q12974	-162.542	-162.542	0.000572796	0.000231046	0.000232413	0.000108395	3	73.8252	FTEELKK	Stripped Sequence	TRUE	1	FTEELKK	2	1	TRUE	_FTEELKK_	-27.8061	FALSE	_FTEELKK_	_FTEELKK_	no group specified	LABEL_FREE	FALSE	NaN	3.53564e-07	0.000118355	9.958	-27.6417	9.89887	0.000253588	0.000642406	2.66425e-09	0.000118355	FALSE	NaN	59.3907	59.3907	TRUE	TRUE	-32.856	2	_FTEELKK_	_FTEELKK_	447.75	447.75	59.3907
Not Defined	A210305_bc_hela_200ng_100min_dia_standard_py3_1017	NA	A210305_bc_hela_200ng_100min_dia_standard_py3_1017.d	1	Q12974	Q12974	-162.542	-162.542	0.000572796	0.000231046	0.000232413	0.000108395	3	73.8252	FREEPGCCVAVHCVAGLGR	Stripped Sequence	TRUE	1	FREEPGCCVAVHCVAGLGR	3	1	TRUE	_FREEPGC[+57]C[+57]VAVHC[+57]VAGLGR_	26.3441	FALSE	_FREEPGC[Carbamidomethyl (C)]C[Carbamidomethyl (C)]VAVHC[Carbamidomethyl (C)]VAGLGR_	_FREEPGC[Carbamidomethyl (C)]C[Carbamidomethyl (C)]VAVHC[Carbamidomethyl (C)]VAGLGR_	no group specified	LABEL_FREE	FALSE	NaN	0.0364715	0.0027552	34.5041	23.9809	35.9526	0.0766544	0.223656	0.0027552	0.00355186	FALSE	NaN	21.7523	21.7523	TRUE	TRUE	-48.0159	4	_FREEPGC[+57]C[+57]VAVHC[+57]VAGLGR_	_FREEPGC[Carbamidomethyl (C)]C[Carbamidomethyl (C)]VAVHC[Carbamidomethyl (C)]VAGLGR_	544.257	544.257	21.7523
Not Defined	A210305_bc_hela_200ng_100min_dia_standard_py3_1017	NA	A210305_bc_hela_200ng_100min_dia_standard_py3_1017.d	1	Q12979	Q12979	-149.271	-149.271	2.82388e-18	2.66873e-15	8.40089e-18	1.31887e-14	18	123.997	IQDIYEIHK	Stripped Sequence	TRUE	0	IQDIYEIHK	1	1	TRUE	_IQDIYEIHK_	8.05512	FALSE	_IQDIYEIHK_	_IQDIYEIHK_	no group specified	LABEL_FREE	FALSE	NaN	1.02676e-07	0.000110019	24.9749	7.27721	25.3693	6.50101e-05	0.000110019	2.69448e-07	8.47422e-05	FALSE	NaN	499.935	499.935	TRUE	TRUE	-32.0777	2	_IQDIYEIHK_	_IQDIYEIHK_	579.811	579.811	499.935
Not Defined	A210305_bc_hela_200ng_100min_dia_standard_py3_1017	NA	A210305_bc_hela_200ng_100min_dia_standard_py3_1017.d	1	Q12979	Q12979	-149.271	-149.271	2.82388e-18	2.66873e-15	8.40089e-18	1.31887e-14	18	123.997	ISGVATDIQALK	Stripped Sequence	TRUE	0	ISGVATDIQALK	2	1	TRUE	_ISGVATDIQALK_	37.3759	FALSE	_ISGVATDIQALK_	_ISGVATDIQALK_	no group specified	LABEL_FREE	FALSE	NaN	1.37772e-13	2.52004e-05	43.2073	37.591	43.0602	9.72072e-06	2.52004e-05	7.19078e-21	3.96175e-06	FALSE	NaN	449.868	449.868	TRUE	TRUE	-25.1909	2	_ISGVATDIQALK_	_ISGVATDIQALK_	608.351	608.351	449.868
Not Defined	A210305_bc_hela_200ng_100min_dia_standard_py3_1017	NA	A210305_bc_hela_200ng_100min_dia_standard_py3_1017.d	1	Q12979	Q12979	-149.271	-149.271	2.82388e-18	2.66873e-15	8.40089e-18	1.31887e-14	18	123.997	LASQLGVYK	Stripped Sequence	TRUE	0	LASQLGVYK	3	1	TRUE	_LASQLGVYK_	8.70481	FALSE	_LASQLGVYK_	_LASQLGVYK_	no group specified	LABEL_FREE	FALSE	NaN	0.0011738	0.000754852	25.7038	8.74798	25.6819	0.00034311	0.000754852	3.40771e-07	0.000274136	FALSE	NaN	381.033	381.033	TRUE	TRUE	-39.3099	2	_LASQLGVYK_	_LASQLGVYK_	489.785	489.784	381.033
Not Defined	A210305_bc_hela_200ng_100min_dia_standard_py3_1017	NA	A210305_bc_hela_200ng_100min_dia_standard_py3_1017.d	1	Q12979	Q12979	-149.271	-149.271	2.82388e-18	2.66873e-15	8.40089e-18	1.31887e-14	18	123.997	EFYDNLCPK	Stripped Sequence	TRUE	0	EFYDNLCPK	4	1	FALSE	_EFYDNLC[+57]PK_	31.5745	FALSE	_EFYDNLC[Carbamidomethyl (C)]PK_	_EFYDNLC[Carbamidomethyl (C)]PK_	no group specified	LABEL_FREE	FALSE	NaN	0.000100342	0.000443942	39.3492	32.085	39.0025	0.00036986	0.000469943	0.000195695	0.000443942	FALSE	NaN	354.148	354.148	TRUE	TRUE	-37.1186	2	_EFYDNLC[+57]PK_	_EFYDNLC[Carbamidomethyl (C)]PK_	593.266	593.266	354.148
Not Defined	A210305_bc_hela_200ng_100min_dia_standard_py3_1017	NA	A210305_bc_hela_200ng_100min_dia_standard_py3_1017.d	1	Q12979	Q12979	-149.271	-149.271	2.82388e-18	2.66873e-15	8.40089e-18	1.31887e-14	18	123.997	VALETAEK	Stripped Sequence	TRUE	0	VALETAEK	5	1	FALSE	_VALETAEK_	-18.9338	FALSE	_VALETAEK_	_VALETAEK_	no group specified	LABEL_FREE	FALSE	NaN	0.0211252	0.00184728	12.7276	-19.2474	12.8292	0.00112738	0.00184728	0.000334633	0.00120024	FALSE	NaN	148.296	148.296	TRUE	TRUE	-45.5897	2	_VALETAEK_	_VALETAEK_	430.74	430.739	148.296
Not Defined	A210305_bc_hela_200ng_100min_dia_standard_py3_1017	NA	A210305_bc_hela_200ng_100min_dia_standard_py3_1017.d	1	Q12979	Q12979	-149.271	-149.271	2.82388e-18	2.66873e-15	8.40089e-18	1.31887e-14	18	123.997	RNTLYFSTDV	Stripped Sequence	TRUE	1	RNTLYFSTDV	6	1	FALSE	_RNTLYFSTDV_	40.6198	FALSE	_RNTLYFSTDV_	_RNTLYFSTDV_	no group specified	LABEL_FREE	FALSE	NaN	8.35651e-08	0.00010881	45.218	40.609	45.2247	3.77999e-05	0.00010881	1.62692e-06	2.96245e-06	FALSE	NaN	145.111	145.111	TRUE	TRUE	-31.9517	2	_RNTLYFSTDV_	_RNTLYFSTDV_	608.304	608.304	145.111
Not Defined	A210305_bc_hela_200ng_100min_dia_standard_py3_1017	NA	A210305_bc_hela_200ng_100min_dia_standard_py3_1017.d	1	Q12979	Q12979	-149.271	-149.271	2.82388e-18	2.66873e-15	8.40089e-18	1.31887e-14	18	123.997	TVHNIPVTSNK	Stripped Sequence	TRUE	0	TVHNIPVTSNK	7	1	FALSE	_TVHNIPVTSNK_	-26.2122	FALSE	_TVHNIPVTSNK_	_TVHNIPVTSNK_	no group specified	LABEL_FREE	FALSE	NaN	1.81968e-09	8.47233e-05	10.4679	-26.2098	10.467	0.000401196	0.000642501	8.47233e-05	0.000476363	FALSE	NaN	114.967	114.967	TRUE	TRUE	-29.7662	2	_TVHNIPVTSNK_	_TVHNIPVTSNK_	605.333	605.333	114.967
Not Defined	A210305_bc_hela_200ng_100min_dia_standard_py3_1017	NA	A210305_bc_hela_200ng_100min_dia_standard_py3_1017.d	1	Q12979	Q12979	-149.271	-149.271	2.82388e-18	2.66873e-15	8.40089e-18	1.31887e-14	18	123.997	NWHTDVIEMNGIK	Stripped Sequence	TRUE	0	NWHTDVIEMNGIK	8	1	FALSE	_NWHTDVIEMNGIK_	40.4794	FALSE	_NWHTDVIEMNGIK_	_NWHTDVIEMNGIK_	no group specified	LABEL_FREE	FALSE	NaN	7.11053e-26	1.12726e-07	45.2171	40.6075	45.1381	4.59585e-08	1.12726e-07	1.09064e-13	2.51497e-08	FALSE	NaN	63.1793	63.1793	TRUE	TRUE	-14.8505	3	_NWHTDVIEMNGIK_	_NWHTDVIEMNGIK_	519.589	519.589	63.1793
Not Defined	A210305_bc_hela_200ng_100min_dia_standard_py3_1017	NA	A210305_bc_hela_200ng_100min_dia_standard_py3_1017.d	1	Q12979	Q12979	-149.271	-149.271	2.82388e-18	2.66873e-15	8.40089e-18	1.31887e-14	18	123.997	GQIQLDPQTVETK	Stripped Sequence	TRUE	0	GQIQLDPQTVETK	9	1	FALSE	_GQIQLDPQTVETK_	26.4761	FALSE	_GQIQLDPQTVETK_	_GQIQLDPQTVETK_	no group specified	LABEL_FREE	FALSE	NaN	0.0843048	0.00528516	35.9511	27.246	35.5562	0.00186772	0.00528516	7.65542e-05	0.000241457	FALSE	NaN	58.7383	58.7383	TRUE	TRUE	-52.2543	2	_GQIQLDPQTVETK_	_GQIQLDPQTVETK_	728.886	728.886	58.7383
Not Defined	A210305_bc_hela_200ng_100min_dia_standard_py3_1017	NA	A210305_bc_hela_200ng_100min_dia_standard_py3_1017.d	1	Q12979	Q12979	-149.271	-149.271	2.82388e-18	2.66873e-15	8.40089e-18	1.31887e-14	18	123.997	LYPAFMEGIALSDPAAK	Stripped Sequence	TRUE	0	LYPAFMEGIALSDPAAK	10	1	FALSE	_LYPAFMEGIALSDPAAK_	91.6338	FALSE	_LYPAFMEGIALSDPAAK_	_LYPAFMEGIALSDPAAK_	no group specified	LABEL_FREE	FALSE	NaN	1.63291e-15	1.18106e-05	79.471	91.7024	79.4228	3.93721e-06	1.18106e-05	2.16032e-11	1.04207e-09	FALSE	NaN	324.497	324.497	TRUE	TRUE	-23.3171	2	_LYPAFMEGIALSDPAAK_	_LYPAFMEGIALSDPAAK_	897.461	897.462	324.497
Not Defined	A210305_bc_hela_200ng_100min_dia_standard_py3_1017	NA	A210305_bc_hela_200ng_100min_dia_standard_py3_1017.d	1	Q12979	Q12979	-149.271	-149.271	2.82388e-18	2.66873e-15	8.40089e-18	1.31887e-14	18	123.997	ELPEPLLTDR	Stripped Sequence	TRUE	0	ELPEPLLTDR	11	1	FALSE	_ELPEPLLTDR_	46.1302	FALSE	_ELPEPLLTDR_	_ELPEPLLTDR_	no group specified	LABEL_FREE	FALSE	NaN	0.0253504	0.00215997	48.5568	45.4113	49.0199	0.00444601	0.0107281	0.000449926	0.00215997	FALSE	NaN	464.848	464.848	TRUE	TRUE	-46.5053	2	_ELPEPLLTDR_	_ELPEPLLTDR_	591.822	591.822	464.848
Not Defined	A210305_bc_hela_200ng_100min_dia_standard_py3_1017	NA	A210305_bc_hela_200ng_100min_dia_standard_py3_1017.d	1	Q12979	Q12979	-149.271	-149.271	2.82388e-18	2.66873e-15	8.40089e-18	1.31887e-14	18	123.997	ENCMMHLLR	Stripped Sequence	TRUE	0	ENCMMHLLR	12	2	FALSE	_ENC[+57]MMHLLR_	22.395	FALSE	_ENC[Carbamidomethyl (C)]MMHLLR_	_ENC[Carbamidomethyl (C)]MMHLLR_	no group specified	LABEL_FREE	FALSE	NaN	0.0706469	0.00443151	33.4989	22.383	33.506	0.0019029	0.00443151	1.44981e-07	0.00127704	FALSE	NaN	109.807	109.807	TRUE	TRUE	-51.0715	2	_ENC[+57]MMHLLR_	_ENC[Carbamidomethyl (C)]MMHLLR_	602.275	602.275	109.807
Not Defined	A210305_bc_hela_200ng_100min_dia_standard_py3_1017	NA	A210305_bc_hela_200ng_100min_dia_standard_py3_1017.d	1	Q12979	Q12979	-149.271	-149.271	2.82388e-18	2.66873e-15	8.40089e-18	1.31887e-14	18	123.997	ENCMMHLLR	Stripped Sequence	TRUE	0	ENCMMHLLR	12	2	FALSE	_ENC[+57]MMHLLR_	22.395	FALSE	_ENC[Carbamidomethyl (C)]MMHLLR_	_ENC[Carbamidomethyl (C)]MMHLLR_	no group specified	LABEL_FREE	FALSE	NaN	0.0250076	0.00213806	33.4639	22.3235	33.506	0.0224178	0.0647676	0.000347769	0.00213806	FALSE	NaN	47.4226	47.4226	TRUE	TRUE	-46.4447	3	_ENC[+57]MMHLLR_	_ENC[Carbamidomethyl (C)]MMHLLR_	401.853	401.851	47.4226
Not Defined	A210305_bc_hela_200ng_100min_dia_standard_py3_1017	NA	A210305_bc_hela_200ng_100min_dia_standard_py3_1017.d	1	Q12979	Q12979	-149.271	-149.271	2.82388e-18	2.66873e-15	8.40089e-18	1.31887e-14	18	123.997	ISQNFLSSINEDIDPR	Stripped Sequence	TRUE	0	ISQNFLSSINEDIDPR	13	1	FALSE	_ISQNFLSSINEDIDPR_	75.5836	FALSE	_ISQNFLSSINEDIDPR_	_ISQNFLSSINEDIDPR_	no group specified	LABEL_FREE	FALSE	NaN	2.68296e-13	2.80029e-05	69.2342	75.3035	69.3918	0.0278884	0.0788021	2.80029e-05	0.00483521	FALSE	NaN	33.4409	33.4409	TRUE	TRUE	-25.4844	2	_ISQNFLSSINEDIDPR_	_ISQNFLSSINEDIDPR_	924.46	924.461	33.4409
Not Defined	A210305_bc_hela_200ng_100min_dia_standard_py3_1017	NA	A210305_bc_hela_200ng_100min_dia_standard_py3_1017.d	1	Q12979	Q12979	-149.271	-149.271	2.82388e-18	2.66873e-15	8.40089e-18	1.31887e-14	18	123.997	VQQWDSQVTMGHLFQK	Stripped Sequence	TRUE	0	VQQWDSQVTMGHLFQK	14	2	FALSE	_VQQWDSQVTMGHLFQK_	54.224	FALSE	_VQQWDSQVTMGHLFQK_	_VQQWDSQVTMGHLFQK_	no group specified	LABEL_FREE	FALSE	NaN	0.000395291	0.000630349	54.4542	54.0274	54.6135	0.00021179	0.000630349	1.1877e-11	5.02063e-06	FALSE	NaN	159.838	159.838	TRUE	TRUE	-38.349	3	_VQQWDSQVTMGHLFQK_	_VQQWDSQVTMGHLFQK_	644.653	644.653	159.838
Not Defined	A210305_bc_hela_200ng_100min_dia_standard_py3_1017	NA	A210305_bc_hela_200ng_100min_dia_standard_py3_1017.d	1	Q12979	Q12979	-149.271	-149.271	2.82388e-18	2.66873e-15	8.40089e-18	1.31887e-14	18	123.997	VQQWDSQVTMGHLFQK	Stripped Sequence	TRUE	0	VQQWDSQVTMGHLFQK	14	2	FALSE	_VQQWDSQVTMGHLFQK_	54.224	FALSE	_VQQWDSQVTMGHLFQK_	_VQQWDSQVTMGHLFQK_	no group specified	LABEL_FREE	FALSE	NaN	0.00242862	0.000828369	54.438	54.0063	54.6135	0.184801	0.517624	0.000828369	0.0359497	FALSE	NaN	15.2491	15.2491	TRUE	TRUE	-39.969	2	_VQQWDSQVTMGHLFQK_	_VQQWDSQVTMGHLFQK_	966.475	966.476	15.2491
Not Defined	A210305_bc_hela_200ng_100min_dia_standard_py3_1017	NA	A210305_bc_hela_200ng_100min_dia_standard_py3_1017.d	1	Q12979	Q12979	-149.271	-149.271	2.82388e-18	2.66873e-15	8.40089e-18	1.31887e-14	18	123.997	HTPVDHPDYPLLQDALR	Stripped Sequence	TRUE	0	HTPVDHPDYPLLQDALR	15	1	FALSE	_HTPVDHPDYPLLQDALR_	49.3637	FALSE	_HTPVDHPDYPLLQDALR_	_HTPVDHPDYPLLQDALR_	no group specified	LABEL_FREE	FALSE	NaN	0.133985	0.00926778	51.557	49.4151	51.5186	0.0092168	0.0177526	0.000630032	0.00926778	FALSE	NaN	43.5951	43.5951	TRUE	TRUE	-56.6052	3	_HTPVDHPDYPLLQDALR_	_HTPVDHPDYPLLQDALR_	663.006	663.006	43.5951
Not Defined	A210305_bc_hela_200ng_100min_dia_standard_py3_1017	NA	A210305_bc_hela_200ng_100min_dia_standard_py3_1017.d	1	Q12979	Q12979	-149.271	-149.271	2.82388e-18	2.66873e-15	8.40089e-18	1.31887e-14	18	123.997	ATATTSQPVLTIQQIETIFYK	Stripped Sequence	TRUE	0	ATATTSQPVLTIQQIETIFYK	17	1	FALSE	_ATATTSQPVLTIQQIETIFYK_	138.627	FALSE	_ATATTSQPVLTIQQIETIFYK_	_ATATTSQPVLTIQQIETIFYK_	no group specified	LABEL_FREE	FALSE	NaN	0.00713818	0.000949004	95.6148	148.869	94.4322	0.12403	0.37106	7.98139e-05	0.000949004	FALSE	NaN	14.3939	14.3939	TRUE	TRUE	-41.1291	3	_ATATTSQPVLTIQQIETIFYK_	_ATATTSQPVLTIQQIETIFYK_	785.093	785.094	14.3939
Not Defined	A210305_bc_hela_200ng_100min_dia_standard_py3_1017	NA	A210305_bc_hela_200ng_100min_dia_standard_py3_1017.d	1	Q12980	Q12980	-153.204	-153.204	4.132e-12	1.01756e-09	3.23967e-12	1.12556e-09	6	29.6144	AAILSVPAAQNPEDLR	Stripped Sequence	TRUE	0	AAILSVPAAQNPEDLR	1	1	TRUE	_AAILSVPAAQNPEDLR_	52.733	FALSE	_AAILSVPAAQNPEDLR_	_AAILSVPAAQNPEDLR_	no group specified	LABEL_FREE	FALSE	NaN	9.97926e-21	1.36556e-06	54.0286	53.0445	53.799	0.000416183	0.00124718	1.67493e-26	1.36556e-06	FALSE	NaN	104.544	104.544	TRUE	TRUE	-18.7828	2	_AAILSVPAAQNPEDLR_	_AAILSVPAAQNPEDLR_	832.952	832.953	104.544
Not Defined	A210305_bc_hela_200ng_100min_dia_standard_py3_1017	NA	A210305_bc_hela_200ng_100min_dia_standard_py3_1017.d	1	Q12980	Q12980	-153.204	-153.204	4.132e-12	1.01756e-09	3.23967e-12	1.12556e-09	6	29.6144	EAYDSLCTSGVVR	Stripped Sequence	TRUE	0	EAYDSLCTSGVVR	2	1	TRUE	_EAYDSLC[+57]TSGVVR_	27.2486	FALSE	_EAYDSLC[Carbamidomethyl (C)]TSGVVR_	_EAYDSLC[Carbamidomethyl (C)]TSGVVR_	no group specified	LABEL_FREE	FALSE	NaN	0.0143984	0.00110639	36.6171	27.2459	36.6185	0.00329277	0.00515321	0.00110639	0.0036187	FALSE	NaN	17.1194	17.1194	TRUE	TRUE	-42.3853	2	_EAYDSLC[+57]TSGVVR_	_EAYDSLC[Carbamidomethyl (C)]TSGVVR_	728.84	728.841	17.1194
Not Defined	A210305_bc_hela_200ng_100min_dia_standard_py3_1017	NA	A210305_bc_hela_200ng_100min_dia_standard_py3_1017.d	1	Q12980	Q12980	-153.204	-153.204	4.132e-12	1.01756e-09	3.23967e-12	1.12556e-09	6	29.6144	DNTSPISVILVSSGSR	Stripped Sequence	TRUE	0	DNTSPISVILVSSGSR	3	1	TRUE	_DNTSPISVILVSSGSR_	76.2133	FALSE	_DNTSPISVILVSSGSR_	_DNTSPISVILVSSGSR_	no group specified	LABEL_FREE	FALSE	NaN	0.0159998	0.00116169	70.2234	76.426	70.0781	0.0249344	0.0688514	0.00116169	0.00479006	FALSE	NaN	25.8469	25.8469	TRUE	TRUE	-42.7395	2	_DNTSPISVILVSSGSR_	_DNTSPISVILVSSGSR_	816.434	816.435	25.8469
Not Defined	A210305_bc_hela_200ng_100min_dia_standard_py3_1017	NA	A210305_bc_hela_200ng_100min_dia_standard_py3_1017.d	1	Q12980	Q12980	-153.204	-153.204	4.132e-12	1.01756e-09	3.23967e-12	1.12556e-09	6	29.6144	FSLPVSLSEFR	Stripped Sequence	TRUE	0	FSLPVSLSEFR	4	1	FALSE	_FSLPVSLSEFR_	88.3487	FALSE	_FSLPVSLSEFR_	_FSLPVSLSEFR_	no group specified	LABEL_FREE	FALSE	NaN	0.0102344	0.00100932	77.8253	87.77	78.2584	0.0607672	0.180886	0.000406144	0.00100932	FALSE	NaN	14.7455	14.7455	TRUE	TRUE	-41.6588	2	_FSLPVSLSEFR_	_FSLPVSLSEFR_	641.346	641.346	14.7455
Not Defined	A210305_bc_hela_200ng_100min_dia_standard_py3_1017	NA	A210305_bc_hela_200ng_100min_dia_standard_py3_1017.d	1	Q12980	Q12980	-153.204	-153.204	4.132e-12	1.01756e-09	3.23967e-12	1.12556e-09	6	29.6144	SLLGELPIDCSPALVR	Stripped Sequence	TRUE	0	SLLGELPIDCSPALVR	5	1	FALSE	_SLLGELPIDC[+57]SPALVR_	89.5578	FALSE	_SLLGELPIDC[Carbamidomethyl (C)]SPALVR_	_SLLGELPIDC[Carbamidomethyl (C)]SPALVR_	no group specified	LABEL_FREE	FALSE	NaN	0.124996	0.00857816	79.6145	90.5398	79.0555	0.187462	0.53307	0.00857816	0.0207362	FALSE	NaN	75.4965	75.4965	TRUE	TRUE	-55.9682	2	_SLLGELPIDC[+57]SPALVR_	_SLLGELPIDC[Carbamidomethyl (C)]SPALVR_	870.472	870.473	75.4965
Not Defined	A210305_bc_hela_200ng_100min_dia_standard_py3_1017	NA	A210305_bc_hela_200ng_100min_dia_standard_py3_1017.d	1	Q12980	Q12980	-153.204	-153.204	4.132e-12	1.01756e-09	3.23967e-12	1.12556e-09	6	29.6144	MTENLLASLSEHER	Stripped Sequence	TRUE	0	MTENLLASLSEHER	7	1	FALSE	_MTENLLASLSEHER_	45.5734	FALSE	_MTENLLASLSEHER_	_MTENLLASLSEHER_	no group specified	LABEL_FREE	FALSE	NaN	0.00278942	0.000842167	48.6946	45.4096	48.8255	0.109286	0.327016	3.73566e-20	0.000842167	FALSE	NaN	14.5577	14.5577	TRUE	TRUE	-40.1008	2	_MTENLLASLSEHER_	_MTENLLASLSEHER_	815.399	815.4	14.5577
Not Defined	A210305_bc_hela_200ng_100min_dia_standard_py3_1017	NA	A210305_bc_hela_200ng_100min_dia_standard_py3_1017.d	1	Q12981	Q12981	-153.082	-153.082	2.82083e-12	7.3597e-10	2.26334e-12	8.40108e-10	12	215.058	AAPQDVHVR	Stripped Sequence	TRUE	0	AAPQDVHVR	1	2	TRUE	_[+42]AAPQDVHVR_	-2.13681	FALSE	_[Acetyl (Protein N-term)]AAPQDVHVR_	_[Acetyl (Protein N-term)]AAPQDVHVR_	no group specified	LABEL_FREE	FALSE	NaN	1.09149e-10	6.4332e-05	20.0829	-2.15876	20.0913	0.000112073	0.000246509	2.53791e-05	6.4332e-05	FALSE	NaN	649.294	649.294	TRUE	TRUE	-28.3072	2	_[+42]AAPQDVHVR_	_[Acetyl (Protein N-term)]AAPQDVHVR_	517.773	517.772	649.294
Not Defined	A210305_bc_hela_200ng_100min_dia_standard_py3_1017	NA	A210305_bc_hela_200ng_100min_dia_standard_py3_1017.d	1	Q12981	Q12981	-153.082	-153.082	2.82083e-12	7.3597e-10	2.26334e-12	8.40108e-10	12	215.058	AAPQDVHVR	Stripped Sequence	TRUE	0	AAPQDVHVR	1	2	TRUE	_A[+42]APQDVHVR_	-2.76275	FALSE	_A[Acetyl (Protein N-term)]APQDVHVR_	_A[Acetyl (Protein N-term)]APQDVHVR_	no group specified	LABEL_FREE	FALSE	NaN	1.72455e-11	5.14229e-05	20.0829	-1.78395	19.6758	1.82206e-05	5.14229e-05	7.46826e-07	2.49217e-06	FALSE	NaN	436.257	436.257	TRUE	TRUE	-27.4028	2	_A[+42]APQDVHVR_	_A[Acetyl (Protein N-term)]APQDVHVR_	517.773	517.772	436.257
Not Defined	A210305_bc_hela_200ng_100min_dia_standard_py3_1017	NA	A210305_bc_hela_200ng_100min_dia_standard_py3_1017.d	1	Q12981	Q12981	-153.082	-153.082	2.82083e-12	7.3597e-10	2.26334e-12	8.40108e-10	12	215.058	AELLQGGDLLR	Stripped Sequence	TRUE	0	AELLQGGDLLR	2	1	TRUE	_AELLQGGDLLR_	50.341	FALSE	_AELLQGGDLLR_	_AELLQGGDLLR_	no group specified	LABEL_FREE	FALSE	NaN	6.42006e-18	4.54372e-06	52.1618	50.3279	52.1702	2.54683e-06	4.54372e-06	1.05001e-11	3.09677e-06	FALSE	NaN	533.339	533.339	TRUE	TRUE	-21.141	2	_AELLQGGDLLR_	_AELLQGGDLLR_	592.835	592.835	533.339
Not Defined	A210305_bc_hela_200ng_100min_dia_standard_py3_1017	NA	A210305_bc_hela_200ng_100min_dia_standard_py3_1017.d	1	Q12981	Q12981	-153.082	-153.082	2.82083e-12	7.3597e-10	2.26334e-12	8.40108e-10	12	215.058	IAIDNLEK	Stripped Sequence	TRUE	0	IAIDNLEK	3	1	TRUE	_IAIDNLEK_	15.4843	FALSE	_IAIDNLEK_	_IAIDNLEK_	no group specified	LABEL_FREE	FALSE	NaN	8.09477e-10	7.90645e-05	29.6574	15.5808	29.6037	8.86864e-05	0.000186994	3.48748e-10	7.90645e-05	FALSE	NaN	370.828	370.828	TRUE	TRUE	-29.3352	2	_IAIDNLEK_	_IAIDNLEK_	458.261	458.26	370.828
Not Defined	A210305_bc_hela_200ng_100min_dia_standard_py3_1017	NA	A210305_bc_hela_200ng_100min_dia_standard_py3_1017.d	1	Q12981	Q12981	-153.082	-153.082	2.82083e-12	7.3597e-10	2.26334e-12	8.40108e-10	12	215.058	TILDANEEFK	Stripped Sequence	TRUE	0	TILDANEEFK	4	1	FALSE	_TILDANEEFK_	32.9625	FALSE	_TILDANEEFK_	_TILDANEEFK_	no group specified	LABEL_FREE	FALSE	NaN	1.48679e-05	0.00023407	39.8949	32.8627	39.9665	7.88854e-05	0.00023407	4.41046e-09	2.58158e-06	FALSE	NaN	252.197	252.197	TRUE	TRUE	-35.5121	2	_TILDANEEFK_	_TILDANEEFK_	590.298	590.298	252.197
Not Defined	A210305_bc_hela_200ng_100min_dia_standard_py3_1017	NA	A210305_bc_hela_200ng_100min_dia_standard_py3_1017.d	1	Q12981	Q12981	-153.082	-153.082	2.82083e-12	7.3597e-10	2.26334e-12	8.40108e-10	12	215.058	ALIQDIR	Stripped Sequence	TRUE	0	ALIQDIR	5	1	FALSE	_ALIQDIR_	13.9889	FALSE	_ALIQDIR_	_ALIQDIR_	no group specified	LABEL_FREE	FALSE	NaN	2.5486e-08	0.000101961	28.6715	14.3617	28.4091	3.66031e-05	0.000101961	1.53076e-06	6.31774e-06	FALSE	NaN	278.294	278.294	TRUE	TRUE	-31.2438	2	_ALIQDIR_	_ALIQDIR_	414.751	414.75	278.294
Not Defined	A210305_bc_hela_200ng_100min_dia_standard_py3_1017	NA	A210305_bc_hela_200ng_100min_dia_standard_py3_1017.d	1	Q12981	Q12981	-153.082	-153.082	2.82083e-12	7.3597e-10	2.26334e-12	8.40108e-10	12	215.058	ICNQEIVK	Stripped Sequence	TRUE	0	ICNQEIVK	6	1	FALSE	_IC[+57]NQEIVK_	-15.13	FALSE	_IC[Carbamidomethyl (C)]NQEIVK_	_IC[Carbamidomethyl (C)]NQEIVK_	no group specified	LABEL_FREE	FALSE	NaN	0.0189272	0.00154276	14.1974	-16.0211	14.569	0.00293807	0.00644013	0.000831305	0.00154276	FALSE	NaN	74.3261	74.3261	TRUE	TRUE	-44.5468	2	_IC[+57]NQEIVK_	_IC[Carbamidomethyl (C)]NQEIVK_	502.266	502.266	74.3261
Not Defined	A210305_bc_hela_200ng_100min_dia_standard_py3_1017	NA	A210305_bc_hela_200ng_100min_dia_standard_py3_1017.d	1	Q12981	Q12981	-153.082	-153.082	2.82083e-12	7.3597e-10	2.26334e-12	8.40108e-10	12	215.058	IQDLEQLAK	Stripped Sequence	TRUE	0	IQDLEQLAK	7	1	FALSE	_IQDLEQLAK_	23.1988	FALSE	_IQDLEQLAK_	_IQDLEQLAK_	no group specified	LABEL_FREE	FALSE	NaN	0.00817859	0.000969085	33.9233	23.0912	33.9867	0.00627722	0.0174006	0.000461931	0.000969085	FALSE	NaN	383.044	383.044	TRUE	TRUE	-41.3137	2	_IQDLEQLAK_	_IQDLEQLAK_	529.298	529.298	383.044
Not Defined	A210305_bc_hela_200ng_100min_dia_standard_py3_1017	NA	A210305_bc_hela_200ng_100min_dia_standard_py3_1017.d	1	Q12981	Q12981	-153.082	-153.082	2.82083e-12	7.3597e-10	2.26334e-12	8.40108e-10	12	215.058	SMSGTIQLGR	Stripped Sequence	TRUE	0	SMSGTIQLGR	8	1	FALSE	_SMSGTIQLGR_	11.0246	FALSE	_SMSGTIQLGR_	_SMSGTIQLGR_	no group specified	LABEL_FREE	FALSE	NaN	7.04608e-09	9.38794e-05	26.9439	11.008	26.9551	3.65211e-05	9.38794e-05	5.03816e-07	1.51801e-05	FALSE	NaN	235.811	235.811	TRUE	TRUE	-30.509	2	_SMSGTIQLGR_	_SMSGTIQLGR_	525.274	525.274	235.811
Not Defined	A210305_bc_hela_200ng_100min_dia_standard_py3_1017	NA	A210305_bc_hela_200ng_100min_dia_standard_py3_1017.d	1	Q12981	Q12981	-153.082	-153.082	2.82083e-12	7.3597e-10	2.26334e-12	8.40108e-10	12	215.058	MMAQQVQQSEEAMQSLVTSSR	Stripped Sequence	TRUE	0	MMAQQVQQSEEAMQSLVTSSR	10	1	FALSE	_MMAQQVQQSEEAMQSLVTSSR_	75.1981	FALSE	_MMAQQVQQSEEAMQSLVTSSR_	_MMAQQVQQSEEAMQSLVTSSR_	no group specified	LABEL_FREE	FALSE	NaN	7.04614e-21	1.27454e-06	69.1744	75.1972	69.1749	4.24848e-07	1.27454e-06	7.70464e-28	6.52135e-12	FALSE	NaN	145.807	145.807	TRUE	TRUE	-18.6607	3	_MMAQQVQQSEEAMQSLVTSSR_	_MMAQQVQQSEEAMQSLVTSSR_	790.368	790.369	145.807
Not Defined	A210305_bc_hela_200ng_100min_dia_standard_py3_1017	NA	A210305_bc_hela_200ng_100min_dia_standard_py3_1017.d	1	Q12981	Q12981	-153.082	-153.082	2.82083e-12	7.3597e-10	2.26334e-12	8.40108e-10	12	215.058	QMLSNQASWR	Stripped Sequence	TRUE	0	QMLSNQASWR	11	1	FALSE	_QMLSNQASWR_	11.7775	FALSE	_QMLSNQASWR_	_QMLSNQASWR_	no group specified	LABEL_FREE	FALSE	NaN	0.0434158	0.00308016	27.1454	11.743	27.1738	0.178175	0.400328	0.00308016	0.131118	FALSE	NaN	52.1049	52.1049	TRUE	TRUE	-48.7327	2	_QMLSNQASWR_	_QMLSNQASWR_	610.796	610.796	52.1049
Not Defined	A210305_bc_hela_200ng_100min_dia_standard_py3_1017	NA	A210305_bc_hela_200ng_100min_dia_standard_py3_1017.d	1	Q12981	Q12981	-153.082	-153.082	2.82083e-12	7.3597e-10	2.26334e-12	8.40108e-10	12	215.058	QLLLQEVENHK	Stripped Sequence	TRUE	0	QLLLQEVENHK	12	1	FALSE	_QLLLQEVENHK_	22.7116	FALSE	_QLLLQEVENHK_	_QLLLQEVENHK_	no group specified	LABEL_FREE	FALSE	NaN	0.0842407	0.00528062	33.9932	23.1282	33.8121	0.0420955	0.0698814	0.00528062	0.0511245	FALSE	NaN	36.3579	36.3579	TRUE	TRUE	-52.2485	3	_QLLLQEVENHK_	_QLLLQEVENHK_	450.917	450.916	36.3579
Not Defined	A210305_bc_hela_200ng_100min_dia_standard_py3_1017	NA	A210305_bc_hela_200ng_100min_dia_standard_py3_1017.d	1	Q12982	Q12982	-161.681	-168.432	0.000341754	0.00154405	0.000141344	0.000659278	3	353.552	MPSLGWLR	Stripped Sequence	TRUE	0	MPSLGWLR	1	1	TRUE	_MPSLGWLR_	60.6817	FALSE	_MPSLGWLR_	_MPSLGWLR_	no group specified	LABEL_FREE	FALSE	NaN	4.47877e-05	0.000341053	59.4443	60.5619	59.5084	0.000114023	0.000341053	1.21364e-07	8.95369e-07	FALSE	NaN	575.216	575.216	TRUE	TRUE	-36.4163	2	_MPSLGWLR_	_MPSLGWLR_	480.26	480.26	575.216
Not Defined	A210305_bc_hela_200ng_100min_dia_standard_py3_1017	NA	A210305_bc_hela_200ng_100min_dia_standard_py3_1017.d	1	Q12982	Q12982	-161.681	-168.432	0.000341754	0.00154405	0.000141344	0.000659278	3	353.552	YLMDNLFK	Stripped Sequence	TRUE	0	YLMDNLFK	2	1	TRUE	_YLMDNLFK_	65.9556	FALSE	_YLMDNLFK_	_YLMDNLFK_	no group specified	LABEL_FREE	FALSE	NaN	1.97174e-06	0.000141858	62.6654	65.9533	62.6666	4.83148e-05	0.000141858	1.08668e-07	2.97746e-06	FALSE	NaN	370.751	370.751	TRUE	TRUE	-34.0112	2	_YLMDNLFK_	_YLMDNLFK_	522.265	522.265	370.751
Not Defined	A210305_bc_hela_200ng_100min_dia_standard_py3_1017	NA	A210305_bc_hela_200ng_100min_dia_standard_py3_1017.d	1	Q12982	Q12982	-161.681	-168.432	0.000341754	0.00154405	0.000141344	0.000659278	3	353.552	GSITEYTAAEEK	Stripped Sequence	TRUE	0	GSITEYTAAEEK	3	1	TRUE	_GSITEYTAAEEK_	4.17982	FALSE	_GSITEYTAAEEK_	_GSITEYTAAEEK_	no group specified	LABEL_FREE	FALSE	NaN	2.03064e-05	0.000259882	23.5473	4.66748	23.2576	0.0136563	0.0222544	0.000259882	0.0184547	FALSE	NaN	61.4885	61.4885	TRUE	TRUE	-35.7609	2	_GSITEYTAAEEK_	_GSITEYTAAEEK_	649.809	649.81	61.4885
Not Defined	A210305_bc_hela_200ng_100min_dia_standard_py3_1017	NA	A210305_bc_hela_200ng_100min_dia_standard_py3_1017.d	1	Q12986	Q12986	-149.245	-149.245	2.53074e-18	2.40566e-15	7.60023e-18	1.20048e-14	23	103.671	EMETLVEAVNK	Stripped Sequence	TRUE	0	EMETLVEAVNK	1	1	TRUE	_EMETLVEAVNK_	34.8006	FALSE	_EMETLVEAVNK_	_EMETLVEAVNK_	no group specified	LABEL_FREE	FALSE	NaN	6.24459e-13	3.19594e-05	41.2912	34.8096	41.2856	8.8882e-05	0.000234687	1.49627e-10	3.19594e-05	FALSE	NaN	264.575	264.575	TRUE	TRUE	-25.8615	2	_EMETLVEAVNK_	_EMETLVEAVNK_	631.818	631.819	264.575
Not Defined	A210305_bc_hela_200ng_100min_dia_standard_py3_1017	NA	A210305_bc_hela_200ng_100min_dia_standard_py3_1017.d	1	Q12986	Q12986	-149.245	-149.245	2.53074e-18	2.40566e-15	7.60023e-18	1.20048e-14	23	103.671	PLPCGSLDFIHTCEK	Stripped Sequence	TRUE	0	PLPCGSLDFIHTCEK	2	1	TRUE	_PLPC[+57]GSLDFIHTC[+57]EK_	49.5165	FALSE	_PLPC[Carbamidomethyl (C)]GSLDFIHTC[Carbamidomethyl (C)]EK_	_PLPC[Carbamidomethyl (C)]GSLDFIHTC[Carbamidomethyl (C)]EK_	no group specified	LABEL_FREE	FALSE	NaN	1.23542e-13	2.47567e-05	51.4607	49.2865	51.6312	9.46066e-06	2.47567e-05	2.42157e-11	3.62525e-06	FALSE	NaN	240.483	240.483	TRUE	TRUE	-25.1432	3	_PLPC[+57]GSLDFIHTC[+57]EK_	_PLPC[Carbamidomethyl (C)]GSLDFIHTC[Carbamidomethyl (C)]EK_	591.948	591.948	240.483
Not Defined	A210305_bc_hela_200ng_100min_dia_standard_py3_1017	NA	A210305_bc_hela_200ng_100min_dia_standard_py3_1017.d	1	Q12986	Q12986	-149.245	-149.245	2.53074e-18	2.40566e-15	7.60023e-18	1.20048e-14	23	103.671	LCHEGDCGPCSR	Stripped Sequence	TRUE	0	LCHEGDCGPCSR	3	1	TRUE	_LC[+57]HEGDC[+57]GPC[+57]SR_	-34.305	FALSE	_LC[Carbamidomethyl (C)]HEGDC[Carbamidomethyl (C)]GPC[Carbamidomethyl (C)]SR_	_LC[Carbamidomethyl (C)]HEGDC[Carbamidomethyl (C)]GPC[Carbamidomethyl (C)]SR_	no group specified	LABEL_FREE	FALSE	NaN	1.37297e-13	2.51876e-05	7.60943	-34.5472	7.67483	7.74652e-05	0.000207208	9.07699e-17	2.51876e-05	FALSE	NaN	222.423	222.423	TRUE	TRUE	-25.1894	3	_LC[+57]HEGDC[+57]GPC[+57]SR_	_LC[Carbamidomethyl (C)]HEGDC[Carbamidomethyl (C)]GPC[Carbamidomethyl (C)]SR_	483.189	483.188	222.423
Not Defined	A210305_bc_hela_200ng_100min_dia_standard_py3_1017	NA	A210305_bc_hela_200ng_100min_dia_standard_py3_1017.d	1	Q12986	Q12986	-149.245	-149.245	2.53074e-18	2.40566e-15	7.60023e-18	1.20048e-14	23	103.671	SVCPPTTLTGVLER	Stripped Sequence	TRUE	0	SVCPPTTLTGVLER	4	1	FALSE	_SVC[+57]PPTTLTGVLER_	57.1209	FALSE	_SVC[Carbamidomethyl (C)]PPTTLTGVLER_	_SVC[Carbamidomethyl (C)]PPTTLTGVLER_	no group specified	LABEL_FREE	FALSE	NaN	2.54176e-08	0.000101943	55.9601	56.2406	56.36	0.00068897	0.00189625	6.87172e-05	0.000101943	FALSE	NaN	163.387	163.387	TRUE	TRUE	-31.2422	2	_SVC[+57]PPTTLTGVLER_	_SVC[Carbamidomethyl (C)]PPTTLTGVLER_	765.403	765.404	163.387
Not Defined	A210305_bc_hela_200ng_100min_dia_standard_py3_1017	NA	A210305_bc_hela_200ng_100min_dia_standard_py3_1017.d	1	Q12986	Q12986	-149.245	-149.245	2.53074e-18	2.40566e-15	7.60023e-18	1.20048e-14	23	103.671	FNTDAAEFIPQEK	Stripped Sequence	TRUE	0	FNTDAAEFIPQEK	5	1	FALSE	_FNTDAAEFIPQEK_	49.6289	FALSE	_FNTDAAEFIPQEK_	_FNTDAAEFIPQEK_	no group specified	LABEL_FREE	FALSE	NaN	9.38537e-20	2.12469e-06	51.519	49.3643	51.7135	7.08239e-07	2.12469e-06	1.68726e-17	2.98437e-11	FALSE	NaN	180.008	180.008	TRUE	TRUE	-19.5805	2	_FNTDAAEFIPQEK_	_FNTDAAEFIPQEK_	755.365	755.365	180.008
Not Defined	A210305_bc_hela_200ng_100min_dia_standard_py3_1017	NA	A210305_bc_hela_200ng_100min_dia_standard_py3_1017.d	1	Q12986	Q12986	-149.245	-149.245	2.53074e-18	2.40566e-15	7.60023e-18	1.20048e-14	23	103.671	STCDSENLAVINK	Stripped Sequence	TRUE	0	STCDSENLAVINK	6	1	FALSE	_STC[+57]DSENLAVINK_	11.8119	FALSE	_STC[Carbamidomethyl (C)]DSENLAVINK_	_STC[Carbamidomethyl (C)]DSENLAVINK_	no group specified	LABEL_FREE	FALSE	NaN	4.92353e-15	1.43146e-05	27.5047	11.903	27.4504	1.01373e-05	1.60972e-05	9.97556e-13	1.43146e-05	FALSE	NaN	156.038	156.038	TRUE	TRUE	-23.7713	2	_STC[+57]DSENLAVINK_	_STC[Carbamidomethyl (C)]DSENLAVINK_	725.846	725.847	156.038
Not Defined	A210305_bc_hela_200ng_100min_dia_standard_py3_1017	NA	A210305_bc_hela_200ng_100min_dia_standard_py3_1017.d	1	Q12986	Q12986	-149.245	-149.245	2.53074e-18	2.40566e-15	7.60023e-18	1.20048e-14	23	103.671	VELQCECGR	Stripped Sequence	TRUE	0	VELQCECGR	7	1	FALSE	_VELQC[+57]EC[+57]GR_	-15.8231	FALSE	_VELQC[Carbamidomethyl (C)]EC[Carbamidomethyl (C)]GR_	_VELQC[Carbamidomethyl (C)]EC[Carbamidomethyl (C)]GR_	no group specified	LABEL_FREE	FALSE	NaN	3.86479e-19	2.7777e-06	14.2753	-15.8344	14.28	9.26484e-07	2.7777e-06	9.15691e-11	1.66023e-09	FALSE	NaN	124.592	124.592	TRUE	TRUE	-20.0946	2	_VELQC[+57]EC[+57]GR_	_VELQC[Carbamidomethyl (C)]EC[Carbamidomethyl (C)]GR_	575.753	575.753	124.592
Not Defined	A210305_bc_hela_200ng_100min_dia_standard_py3_1017	NA	A210305_bc_hela_200ng_100min_dia_standard_py3_1017.d	1	Q12986	Q12986	-149.245	-149.245	2.53074e-18	2.40566e-15	7.60023e-18	1.20048e-14	23	103.671	SDGFGDFSCLK	Stripped Sequence	TRUE	0	SDGFGDFSCLK	8	1	FALSE	_SDGFGDFSC[+57]LK_	46.6623	FALSE	_SDGFGDFSC[Carbamidomethyl (C)]LK_	_SDGFGDFSC[Carbamidomethyl (C)]LK_	no group specified	LABEL_FREE	FALSE	NaN	2.74458e-09	8.75652e-05	49.1412	46.3043	49.4305	7.21571e-05	0.000128906	6.3527e-13	8.75652e-05	FALSE	NaN	165.977	165.977	TRUE	TRUE	-29.9886	2	_SDGFGDFSC[+57]LK_	_SDGFGDFSC[Carbamidomethyl (C)]LK_	616.766	616.766	165.977
Not Defined	A210305_bc_hela_200ng_100min_dia_standard_py3_1017	NA	A210305_bc_hela_200ng_100min_dia_standard_py3_1017.d	1	Q12986	Q12986	-149.245	-149.245	2.53074e-18	2.40566e-15	7.60023e-18	1.20048e-14	23	103.671	TCMDPVPSCGK	Stripped Sequence	TRUE	0	TCMDPVPSCGK	9	1	FALSE	_TC[+57]MDPVPSC[+57]GK_	0.201804	FALSE	_TC[Carbamidomethyl (C)]MDPVPSC[Carbamidomethyl (C)]GK_	_TC[Carbamidomethyl (C)]MDPVPSC[Carbamidomethyl (C)]GK_	no group specified	LABEL_FREE	FALSE	NaN	2.62617e-17	5.78797e-06	21.129	0.307914	21.074	2.65559e-06	5.78797e-06	3.4546e-26	2.17879e-06	FALSE	NaN	132.775	132.775	TRUE	TRUE	-21.6793	2	_TC[+57]MDPVPSC[+57]GK_	_TC[Carbamidomethyl (C)]MDPVPSC[Carbamidomethyl (C)]GK_	626.262	626.262	132.775
Not Defined	A210305_bc_hela_200ng_100min_dia_standard_py3_1017	NA	A210305_bc_hela_200ng_100min_dia_standard_py3_1017.d	1	Q12986	Q12986	-149.245	-149.245	2.53074e-18	2.40566e-15	7.60023e-18	1.20048e-14	23	103.671	GECLVDEPCK	Stripped Sequence	TRUE	0	GECLVDEPCK	10	1	FALSE	_GEC[+57]LVDEPC[+57]K_	0.382408	FALSE	_GEC[Carbamidomethyl (C)]LVDEPC[Carbamidomethyl (C)]K_	_GEC[Carbamidomethyl (C)]LVDEPC[Carbamidomethyl (C)]K_	no group specified	LABEL_FREE	FALSE	NaN	3.92827e-14	2.04077e-05	20.9991	0.0541316	21.1676	5.8955e-05	0.000156448	9.6255e-09	2.04077e-05	FALSE	NaN	127.185	127.185	TRUE	TRUE	-24.6472	2	_GEC[+57]LVDEPC[+57]K_	_GEC[Carbamidomethyl (C)]LVDEPC[Carbamidomethyl (C)]K_	603.76	603.76	127.185
Not Defined	A210305_bc_hela_200ng_100min_dia_standard_py3_1017	NA	A210305_bc_hela_200ng_100min_dia_standard_py3_1017.d	1	Q12986	Q12986	-149.245	-149.245	2.53074e-18	2.40566e-15	7.60023e-18	1.20048e-14	23	103.671	LECDEECSALER	Stripped Sequence	TRUE	0	LECDEECSALER	11	1	FALSE	_LEC[+57]DEEC[+57]SALER_	6.94591	FALSE	_LEC[Carbamidomethyl (C)]DEEC[Carbamidomethyl (C)]SALER_	_LEC[Carbamidomethyl (C)]DEEC[Carbamidomethyl (C)]SALER_	no group specified	LABEL_FREE	FALSE	NaN	8.81389e-21	1.32983e-06	24.8229	6.99016	24.7994	4.43314e-07	1.32983e-06	1.00858e-18	1.13675e-10	FALSE	NaN	116.837	116.837	TRUE	TRUE	-18.7392	2	_LEC[+57]DEEC[+57]SALER_	_LEC[Carbamidomethyl (C)]DEEC[Carbamidomethyl (C)]SALER_	755.811	755.812	116.837
Not Defined	A210305_bc_hela_200ng_100min_dia_standard_py3_1017	NA	A210305_bc_hela_200ng_100min_dia_standard_py3_1017.d	1	Q12986	Q12986	-149.245	-149.245	2.53074e-18	2.40566e-15	7.60023e-18	1.20048e-14	23	103.671	DDLNERPAK	Stripped Sequence	TRUE	1	DDLNERPAK	12	1	FALSE	_DDLNERPAK_	-35.1289	FALSE	_DDLNERPAK_	_DDLNERPAK_	no group specified	LABEL_FREE	FALSE	NaN	0.0614863	0.00393795	7.45274	-35.1288	7.45271	0.00144343	0.00393795	2.44171e-05	0.000367925	FALSE	NaN	91.1952	91.1952	TRUE	TRUE	-50.3122	2	_DDLNERPAK_	_DDLNERPAK_	529.267	529.267	91.1952
Not Defined	A210305_bc_hela_200ng_100min_dia_standard_py3_1017	NA	A210305_bc_hela_200ng_100min_dia_standard_py3_1017.d	1	Q12986	Q12986	-149.245	-149.245	2.53074e-18	2.40566e-15	7.60023e-18	1.20048e-14	23	103.671	YECMVCCELVR	Stripped Sequence	TRUE	0	YECMVCCELVR	13	1	FALSE	_YEC[+57]MVC[+57]C[+57]ELVR_	36.7487	FALSE	_YEC[Carbamidomethyl (C)]MVC[Carbamidomethyl (C)]C[Carbamidomethyl (C)]ELVR_	_YEC[Carbamidomethyl (C)]MVC[Carbamidomethyl (C)]C[Carbamidomethyl (C)]ELVR_	no group specified	LABEL_FREE	FALSE	NaN	0.0172949	0.00123056	42.507	36.6119	42.6127	0.000418926	0.00123056	4.09883e-07	2.58109e-05	FALSE	NaN	118.601	118.601	TRUE	TRUE	-43.1392	2	_YEC[+57]MVC[+57]C[+57]ELVR_	_YEC[Carbamidomethyl (C)]MVC[Carbamidomethyl (C)]C[Carbamidomethyl (C)]ELVR_	759.814	759.815	118.601
Not Defined	A210305_bc_hela_200ng_100min_dia_standard_py3_1017	NA	A210305_bc_hela_200ng_100min_dia_standard_py3_1017.d	1	Q12986	Q12986	-149.245	-149.245	2.53074e-18	2.40566e-15	7.60023e-18	1.20048e-14	23	103.671	NVETHTGSLIEQLTTEK	Stripped Sequence	TRUE	0	NVETHTGSLIEQLTTEK	14	1	FALSE	_NVETHTGSLIEQLTTEK_	46.2408	FALSE	_NVETHTGSLIEQLTTEK_	_NVETHTGSLIEQLTTEK_	no group specified	LABEL_FREE	FALSE	NaN	5.20583e-14	2.14108e-05	49.0268	46.14	49.097	7.20871e-06	2.14108e-05	2.15055e-20	2.15337e-07	FALSE	NaN	109.941	109.941	TRUE	TRUE	-24.7682	3	_NVETHTGSLIEQLTTEK_	_NVETHTGSLIEQLTTEK_	633.993	633.994	109.941
Not Defined	A210305_bc_hela_200ng_100min_dia_standard_py3_1017	NA	A210305_bc_hela_200ng_100min_dia_standard_py3_1017.d	1	Q12986	Q12986	-149.245	-149.245	2.53074e-18	2.40566e-15	7.60023e-18	1.20048e-14	23	103.671	EMVICSEASSTYQR	Stripped Sequence	TRUE	0	EMVICSEASSTYQR	15	1	FALSE	_EMVIC[+57]SEASSTYQR_	21.7921	FALSE	_EMVIC[Carbamidomethyl (C)]SEASSTYQR_	_EMVIC[Carbamidomethyl (C)]SEASSTYQR_	no group specified	LABEL_FREE	FALSE	NaN	6.44684e-10	7.74153e-05	33.2153	21.9006	33.1509	2.6531e-05	7.74153e-05	1.41648e-10	2.17744e-06	FALSE	NaN	65.7656	65.7656	TRUE	TRUE	-29.2158	2	_EMVIC[+57]SEASSTYQR_	_EMVIC[Carbamidomethyl (C)]SEASSTYQR_	830.869	830.87	65.7656
Not Defined	A210305_bc_hela_200ng_100min_dia_standard_py3_1017	NA	A210305_bc_hela_200ng_100min_dia_standard_py3_1017.d	1	Q12986	Q12986	-149.245	-149.245	2.53074e-18	2.40566e-15	7.60023e-18	1.20048e-14	23	103.671	SPASQADGQSGWR	Stripped Sequence	TRUE	0	SPASQADGQSGWR	16	1	FALSE	_SPASQADGQSGWR_	-12.3772	FALSE	_SPASQADGQSGWR_	_SPASQADGQSGWR_	no group specified	LABEL_FREE	FALSE	NaN	4.84835e-23	4.42278e-07	15.7484	-12.3791	15.7492	0.000122709	0.000367686	6.10119e-15	4.42278e-07	FALSE	NaN	37.2357	37.2357	TRUE	TRUE	-16.9603	2	_SPASQADGQSGWR_	_SPASQADGQSGWR_	673.808	673.808	37.2357
Not Defined	A210305_bc_hela_200ng_100min_dia_standard_py3_1017	NA	A210305_bc_hela_200ng_100min_dia_standard_py3_1017.d	1	Q12986	Q12986	-149.245	-149.245	2.53074e-18	2.40566e-15	7.60023e-18	1.20048e-14	23	103.671	SQQTSFQSSPCNK	Stripped Sequence	TRUE	0	SQQTSFQSSPCNK	17	1	FALSE	_SQQTSFQSSPC[+57]NK_	-22.6081	FALSE	_SQQTSFQSSPC[Carbamidomethyl (C)]NK_	_SQQTSFQSSPC[Carbamidomethyl (C)]NK_	no group specified	LABEL_FREE	FALSE	NaN	1.08733e-15	1.10184e-05	11.8135	-22.3739	11.7237	3.95674e-06	1.10184e-05	6.62763e-15	8.51864e-07	FALSE	NaN	48.3588	48.3588	TRUE	TRUE	-23.1516	2	_SQQTSFQSSPC[+57]NK_	_SQQTSFQSSPC[Carbamidomethyl (C)]NK_	749.833	749.834	48.3588
Not Defined	A210305_bc_hela_200ng_100min_dia_standard_py3_1017	NA	A210305_bc_hela_200ng_100min_dia_standard_py3_1017.d	1	Q12986	Q12986	-149.245	-149.245	2.53074e-18	2.40566e-15	7.60023e-18	1.20048e-14	23	103.671	AEAPPVSGTFK	Stripped Sequence	TRUE	0	AEAPPVSGTFK	18	1	FALSE	_A[+42]EAPPVSGTFK_	37.3345	FALSE	_A[Acetyl (Protein N-term)]EAPPVSGTFK_	_A[Acetyl (Protein N-term)]EAPPVSGTFK_	no group specified	LABEL_FREE	FALSE	NaN	0.0477257	0.00327698	43.2079	37.5932	43.0786	0.0129697	0.0324279	0.00320435	0.00327698	FALSE	NaN	286.261	286.261	TRUE	TRUE	-49.1348	2	_A[+42]EAPPVSGTFK_	_A[Acetyl (Protein N-term)]EAPPVSGTFK_	573.295	573.295	286.261
Not Defined	A210305_bc_hela_200ng_100min_dia_standard_py3_1017	NA	A210305_bc_hela_200ng_100min_dia_standard_py3_1017.d	1	Q12986	Q12986	-149.245	-149.245	2.53074e-18	2.40566e-15	7.60023e-18	1.20048e-14	23	103.671	IIHDLAQVYGLESVSYDSEPK	Stripped Sequence	TRUE	0	IIHDLAQVYGLESVSYDSEPK	20	1	FALSE	_IIHDLAQVYGLESVSYDSEPK_	67.3517	FALSE	_IIHDLAQVYGLESVSYDSEPK_	_IIHDLAQVYGLESVSYDSEPK_	no group specified	LABEL_FREE	FALSE	NaN	6.53447e-26	1.10488e-07	64.5582	67.8405	64.1664	1.36526e-06	3.98531e-06	2.98714e-26	1.10488e-07	FALSE	NaN	117.498	117.498	TRUE	TRUE	-14.8239	3	_IIHDLAQVYGLESVSYDSEPK_	_IIHDLAQVYGLESVSYDSEPK_	788.397	788.398	117.498
Not Defined	A210305_bc_hela_200ng_100min_dia_standard_py3_1017	NA	A210305_bc_hela_200ng_100min_dia_standard_py3_1017.d	1	Q12986	Q12986	-149.245	-149.245	2.53074e-18	2.40566e-15	7.60023e-18	1.20048e-14	23	103.671	NEIPHSCGEVCR	Stripped Sequence	TRUE	0	NEIPHSCGEVCR	21	1	FALSE	_NEIPHSC[+57]GEVC[+57]R_	-18.4997	FALSE	_NEIPHSC[Carbamidomethyl (C)]GEVC[Carbamidomethyl (C)]R_	_NEIPHSC[Carbamidomethyl (C)]GEVC[Carbamidomethyl (C)]R_	no group specified	LABEL_FREE	FALSE	NaN	8.12975e-08	0.000108642	13.6974	-16.3733	12.9646	0.000110034	0.000220318	1.14218e-06	0.000108642	FALSE	NaN	102.606	102.606	TRUE	TRUE	-31.935	3	_NEIPHSC[+57]GEVC[+57]R_	_NEIPHSC[Carbamidomethyl (C)]GEVC[Carbamidomethyl (C)]R_	486.547	486.547	102.606
Not Defined	A210305_bc_hela_200ng_100min_dia_standard_py3_1017	NA	A210305_bc_hela_200ng_100min_dia_standard_py3_1017.d	1	Q12986	Q12986	-149.245	-149.245	2.53074e-18	2.40566e-15	7.60023e-18	1.20048e-14	23	103.671	SNIPCHLVDISCGLPCSATLPCGMHK	Stripped Sequence	TRUE	0	SNIPCHLVDISCGLPCSATLPCGMHK	22	1	FALSE	_SNIPC[+57]HLVDISC[+57]GLPC[+57]SATLPC[+57]GMHK_	65.0004	FALSE	_SNIPC[Carbamidomethyl (C)]HLVDISC[Carbamidomethyl (C)]GLPC[Carbamidomethyl (C)]SATLPC[Carbamidomethyl (C)]GMHK_	_SNIPC[Carbamidomethyl (C)]HLVDISC[Carbamidomethyl (C)]GLPC[Carbamidomethyl (C)]SATLPC[Carbamidomethyl (C)]GMHK_	no group specified	LABEL_FREE	FALSE	NaN	0.000279744	0.000585205	62.3217	65.3197	62.1213	0.000195068	0.000585205	1.03288e-32	4.88051e-14	FALSE	NaN	57.3439	57.3439	TRUE	TRUE	-38.0395	4	_SNIPC[+57]HLVDISC[+57]GLPC[+57]SATLPC[+57]GMHK_	_SNIPC[Carbamidomethyl (C)]HLVDISC[Carbamidomethyl (C)]GLPC[Carbamidomethyl (C)]SATLPC[Carbamidomethyl (C)]GMHK_	731.839	731.84	57.3439
Not Defined	A210305_bc_hela_200ng_100min_dia_standard_py3_1017	NA	A210305_bc_hela_200ng_100min_dia_standard_py3_1017.d	1	Q12986	Q12986	-149.245	-149.245	2.53074e-18	2.40566e-15	7.60023e-18	1.20048e-14	23	103.671	ADCGHPCMAPCHTSSPCPVTACK	Stripped Sequence	TRUE	0	ADCGHPCMAPCHTSSPCPVTACK	23	1	FALSE	_ADC[+57]GHPC[+57]MAPC[+57]HTSSPC[+57]PVTAC[+57]K_	-2.14232	FALSE	_ADC[Carbamidomethyl (C)]GHPC[Carbamidomethyl (C)]MAPC[Carbamidomethyl (C)]HTSSPC[Carbamidomethyl (C)]PVTAC[Carbamidomethyl (C)]K_	_ADC[Carbamidomethyl (C)]GHPC[Carbamidomethyl (C)]MAPC[Carbamidomethyl (C)]HTSSPC[Carbamidomethyl (C)]PVTAC[Carbamidomethyl (C)]K_	no group specified	LABEL_FREE	FALSE	NaN	5.22206e-09	9.19497e-05	20.1315	-2.03182	20.0892	4.55615e-05	9.19497e-05	1.48543e-30	4.47346e-05	FALSE	NaN	57.7592	57.7592	TRUE	TRUE	-30.3421	4	_ADC[+57]GHPC[+57]MAPC[+57]HTSSPC[+57]PVTAC[+57]K_	_ADC[Carbamidomethyl (C)]GHPC[Carbamidomethyl (C)]MAPC[Carbamidomethyl (C)]HTSSPC[Carbamidomethyl (C)]PVTAC[Carbamidomethyl (C)]K_	651.011	651.012	57.7592
Not Defined	A210305_bc_hela_200ng_100min_dia_standard_py3_1017	NA	A210305_bc_hela_200ng_100min_dia_standard_py3_1017.d	1	Q12986	Q12986	-149.245	-149.245	2.53074e-18	2.40566e-15	7.60023e-18	1.20048e-14	23	103.671	AQSLAEQTSDTAGLESSTR	Stripped Sequence	TRUE	0	AQSLAEQTSDTAGLESSTR	24	1	FALSE	_AQSLAEQTSDTAGLESSTR_	19.1972	FALSE	_AQSLAEQTSDTAGLESSTR_	_AQSLAEQTSDTAGLESSTR_	no group specified	LABEL_FREE	FALSE	NaN	6.32533e-20	1.96517e-06	31.3935	19.1551	31.4196	0.000233246	0.000697773	2.9687e-27	1.96517e-06	FALSE	NaN	16.9686	16.9686	TRUE	TRUE	-19.4386	2	_AQSLAEQTSDTAGLESSTR_	_AQSLAEQTSDTAGLESSTR_	976.464	976.464	16.9686
Not Defined	A210305_bc_hela_200ng_100min_dia_standard_py3_1017	NA	A210305_bc_hela_200ng_100min_dia_standard_py3_1017.d	1	Q12996	Q12996	-155.641	-155.641	4.94025e-09	2.43627e-07	2.704e-09	1.66475e-07	23	351.15	IPNTVEEAVR	Stripped Sequence	TRUE	0	IPNTVEEAVR	1	1	TRUE	_IPNTVEEAVR_	12.9145	FALSE	_IPNTVEEAVR_	_IPNTVEEAVR_	no group specified	LABEL_FREE	FALSE	NaN	1.17696e-10	6.48712e-05	28.0772	12.9786	28.044	2.16238e-05	6.48712e-05	3.42709e-13	1.41301e-10	FALSE	NaN	2103.11	2103.11	TRUE	TRUE	-28.345	2	_IPNTVEEAVR_	_IPNTVEEAVR_	564.306	564.306	2103.11
Not Defined	A210305_bc_hela_200ng_100min_dia_standard_py3_1017	NA	A210305_bc_hela_200ng_100min_dia_standard_py3_1017.d	1	Q12996	Q12996	-155.641	-155.641	4.94025e-09	2.43627e-07	2.704e-09	1.66475e-07	23	351.15	LVAQFPSSGR	Stripped Sequence	TRUE	0	LVAQFPSSGR	2	1	TRUE	_LVAQFPSSGR_	13.0966	FALSE	_LVAQFPSSGR_	_LVAQFPSSGR_	no group specified	LABEL_FREE	FALSE	NaN	2.78641e-05	0.000289544	28.1555	13.1298	28.1383	0.000165765	0.000289544	8.0237e-09	0.000207744	FALSE	NaN	2322.78	2322.78	TRUE	TRUE	-36.0189	2	_LVAQFPSSGR_	_LVAQFPSSGR_	531.291	531.29	2322.78
Not Defined	A210305_bc_hela_200ng_100min_dia_standard_py3_1017	NA	A210305_bc_hela_200ng_100min_dia_standard_py3_1017.d	1	Q12996	Q12996	-155.641	-155.641	4.94025e-09	2.43627e-07	2.704e-09	1.66475e-07	23	351.15	GAVVPPVHDIYR	Stripped Sequence	TRUE	0	GAVVPPVHDIYR	3	1	TRUE	_GAVVPPVHDIYR_	23.4305	FALSE	_GAVVPPVHDIYR_	_GAVVPPVHDIYR_	no group specified	LABEL_FREE	FALSE	NaN	6.05421e-12	4.46289e-05	34.1033	23.3967	34.1215	0.000132098	0.000351662	3.57863e-09	4.46289e-05	FALSE	NaN	1297.31	1297.31	TRUE	TRUE	-26.9056	2	_GAVVPPVHDIYR_	_GAVVPPVHDIYR_	661.864	661.865	1297.31
Not Defined	A210305_bc_hela_200ng_100min_dia_standard_py3_1017	NA	A210305_bc_hela_200ng_100min_dia_standard_py3_1017.d	1	Q12996	Q12996	-155.641	-155.641	4.94025e-09	2.43627e-07	2.704e-09	1.66475e-07	23	351.15	LFSDEAANIYER	Stripped Sequence	TRUE	0	LFSDEAANIYER	4	1	FALSE	_LFSDEAANIYER_	42.9755	FALSE	_LFSDEAANIYER_	_LFSDEAANIYER_	no group specified	LABEL_FREE	FALSE	NaN	1.59915e-07	0.00011285	46.7841	42.923	46.8269	7.19757e-05	0.00011285	2.01045e-06	0.000101067	FALSE	NaN	971.723	971.723	TRUE	TRUE	-32.3521	2	_LFSDEAANIYER_	_LFSDEAANIYER_	714.344	714.344	971.723
Not Defined	A210305_bc_hela_200ng_100min_dia_standard_py3_1017	NA	A210305_bc_hela_200ng_100min_dia_standard_py3_1017.d	1	Q12996	Q12996	-155.641	-155.641	4.94025e-09	2.43627e-07	2.704e-09	1.66475e-07	23	351.15	VHSIYNR	Stripped Sequence	TRUE	0	VHSIYNR	5	1	FALSE	_VHSIYNR_	-37.8887	FALSE	_VHSIYNR_	_VHSIYNR_	no group specified	LABEL_FREE	FALSE	NaN	0.00244353	0.000828986	6.71963	-37.8136	6.6967	0.000799098	0.00156831	1.34792e-12	0.000828986	FALSE	NaN	1004.68	1004.68	TRUE	TRUE	-39.9748	2	_VHSIYNR_	_VHSIYNR_	444.738	444.737	1004.68
Not Defined	A210305_bc_hela_200ng_100min_dia_standard_py3_1017	NA	A210305_bc_hela_200ng_100min_dia_standard_py3_1017.d	1	Q12996	Q12996	-155.641	-155.641	4.94025e-09	2.43627e-07	2.704e-09	1.66475e-07	23	351.15	TEDQTLITK	Stripped Sequence	TRUE	0	TEDQTLITK	6	1	FALSE	_TEDQTLITK_	-8.17218	FALSE	_TEDQTLITK_	_TEDQTLITK_	no group specified	LABEL_FREE	FALSE	NaN	1.47655e-06	0.00013588	17.3491	-8.3978	17.4514	5.28843e-05	0.00013588	6.84438e-07	2.2089e-05	FALSE	NaN	629.199	629.199	TRUE	TRUE	-33.81	2	_TEDQTLITK_	_TEDQTLITK_	524.78	524.779	629.199
Not Defined	A210305_bc_hela_200ng_100min_dia_standard_py3_1017	NA	A210305_bc_hela_200ng_100min_dia_standard_py3_1017.d	1	Q12996	Q12996	-155.641	-155.641	4.94025e-09	2.43627e-07	2.704e-09	1.66475e-07	23	351.15	IFELGLK	Stripped Sequence	TRUE	0	IFELGLK	7	1	FALSE	_IFELGLK_	44.8999	FALSE	_IFELGLK_	_IFELGLK_	no group specified	LABEL_FREE	FALSE	NaN	8.01981e-05	0.000413881	48.4342	45.1979	48.2628	0.000217291	0.000413881	2.82624e-05	0.000209729	FALSE	NaN	532.607	532.607	TRUE	TRUE	-36.9205	2	_IFELGLK_	_IFELGLK_	410.252	410.251	532.607
Not Defined	A210305_bc_hela_200ng_100min_dia_standard_py3_1017	NA	A210305_bc_hela_200ng_100min_dia_standard_py3_1017.d	1	Q12996	Q12996	-155.641	-155.641	4.94025e-09	2.43627e-07	2.704e-09	1.66475e-07	23	351.15	SGDGATEQAAEYVPEK	Stripped Sequence	TRUE	0	SGDGATEQAAEYVPEK	8	1	FALSE	_[+42]SGDGATEQAAEYVPEK_	34.906	FALSE	_[Acetyl (Protein N-term)]SGDGATEQAAEYVPEK_	_[Acetyl (Protein N-term)]SGDGATEQAAEYVPEK_	no group specified	LABEL_FREE	FALSE	NaN	6.13873e-09	9.30123e-05	41.4965	35.1469	41.3499	3.3684e-05	9.30123e-05	2.35451e-09	8.0374e-06	FALSE	NaN	581.193	581.193	TRUE	TRUE	-30.432	2	_[+42]SGDGATEQAAEYVPEK_	_[Acetyl (Protein N-term)]SGDGATEQAAEYVPEK_	847.381	847.382	581.193
Not Defined	A210305_bc_hela_200ng_100min_dia_standard_py3_1017	NA	A210305_bc_hela_200ng_100min_dia_standard_py3_1017.d	1	Q12996	Q12996	-155.641	-155.641	4.94025e-09	2.43627e-07	2.704e-09	1.66475e-07	23	351.15	YEEGINIHLAK	Stripped Sequence	TRUE	0	YEEGINIHLAK	9	1	FALSE	_YEEGINIHLAK_	20.4892	FALSE	_YEEGINIHLAK_	_YEEGINIHLAK_	no group specified	LABEL_FREE	FALSE	NaN	1.73308e-17	5.3912e-06	32.229	20.4025	32.2898	1.79742e-06	5.3912e-06	5.10373e-15	1.06722e-09	FALSE	NaN	399.862	399.862	TRUE	TRUE	-21.5195	2	_YEEGINIHLAK_	_YEEGINIHLAK_	643.841	643.841	399.862
Not Defined	A210305_bc_hela_200ng_100min_dia_standard_py3_1017	NA	A210305_bc_hela_200ng_100min_dia_standard_py3_1017.d	1	Q12996	Q12996	-155.641	-155.641	4.94025e-09	2.43627e-07	2.704e-09	1.66475e-07	23	351.15	EAQNQPIDK	Stripped Sequence	TRUE	0	EAQNQPIDK	10	1	FALSE	_EAQNQPIDK_	-38.6533	FALSE	_EAQNQPIDK_	_EAQNQPIDK_	no group specified	LABEL_FREE	FALSE	NaN	5.98234e-09	9.28656e-05	6.72993	-37.7798	6.46344	9.41295e-05	0.000189042	4.80629e-07	9.28656e-05	FALSE	NaN	311.775	311.775	TRUE	TRUE	-30.4176	2	_EAQNQPIDK_	_EAQNQPIDK_	521.762	521.762	311.775
Not Defined	A210305_bc_hela_200ng_100min_dia_standard_py3_1017	NA	A210305_bc_hela_200ng_100min_dia_standard_py3_1017.d	1	Q12996	Q12996	-155.641	-155.641	4.94025e-09	2.43627e-07	2.704e-09	1.66475e-07	23	351.15	GVEAVGSYAENQR	Stripped Sequence	TRUE	0	GVEAVGSYAENQR	11	1	FALSE	_GVEAVGSYAENQR_	4.89573	FALSE	_GVEAVGSYAENQR_	_GVEAVGSYAENQR_	no group specified	LABEL_FREE	FALSE	NaN	2.32002e-10	6.97826e-05	23.5358	4.64824	23.681	2.37429e-05	6.97826e-05	3.54055e-19	1.44617e-06	FALSE	NaN	499.556	499.556	TRUE	TRUE	-28.6881	2	_GVEAVGSYAENQR_	_GVEAVGSYAENQR_	690.331	690.331	499.556
Not Defined	A210305_bc_hela_200ng_100min_dia_standard_py3_1017	NA	A210305_bc_hela_200ng_100min_dia_standard_py3_1017.d	1	Q12996	Q12996	-155.641	-155.641	4.94025e-09	2.43627e-07	2.704e-09	1.66475e-07	23	351.15	IITGGAPELAVEGNGPVESNAVLTK	Stripped Sequence	TRUE	0	IITGGAPELAVEGNGPVESNAVLTK	12	1	FALSE	_IITGGAPELAVEGNGPVESNAVLTK_	64.8423	FALSE	_IITGGAPELAVEGNGPVESNAVLTK_	_IITGGAPELAVEGNGPVESNAVLTK_	no group specified	LABEL_FREE	FALSE	NaN	9.37128e-12	4.74077e-05	62.1326	65.0184	62.0134	1.58701e-05	4.74077e-05	1.13317e-14	2.02514e-07	FALSE	NaN	125.487	125.487	TRUE	TRUE	-27.1118	3	_IITGGAPELAVEGNGPVESNAVLTK_	_IITGGAPELAVEGNGPVESNAVLTK_	812.771	812.772	125.487
Not Defined	A210305_bc_hela_200ng_100min_dia_standard_py3_1017	NA	A210305_bc_hela_200ng_100min_dia_standard_py3_1017.d	1	Q12996	Q12996	-155.641	-155.641	4.94025e-09	2.43627e-07	2.704e-09	1.66475e-07	23	351.15	VLTSGSLPPEK	Stripped Sequence	TRUE	0	VLTSGSLPPEK	13	1	FALSE	_VLTSGSLPPEK_	8.31843	FALSE	_VLTSGSLPPEK_	_VLTSGSLPPEK_	no group specified	LABEL_FREE	FALSE	NaN	0.0218261	0.00190888	24.7828	7.07125	25.39	0.000994304	0.00190888	0.000389148	0.000684884	FALSE	NaN	78.9888	78.9888	TRUE	TRUE	-45.7795	2	_VLTSGSLPPEK_	_VLTSGSLPPEK_	564.319	564.319	78.9888
Not Defined	A210305_bc_hela_200ng_100min_dia_standard_py3_1017	NA	A210305_bc_hela_200ng_100min_dia_standard_py3_1017.d	1	Q12996	Q12996	-155.641	-155.641	4.94025e-09	2.43627e-07	2.704e-09	1.66475e-07	23	351.15	ETALLVDR	Stripped Sequence	TRUE	0	ETALLVDR	14	1	FALSE	_ETALLVDR_	9.57593	FALSE	_ETALLVDR_	_ETALLVDR_	no group specified	LABEL_FREE	FALSE	NaN	7.90976e-18	4.71875e-06	26.0975	9.92548	25.9532	3.56777e-05	0.000100953	1.36175e-06	4.71875e-06	FALSE	NaN	170.652	170.652	TRUE	TRUE	-21.2201	2	_ETALLVDR_	_ETALLVDR_	458.759	458.758	170.652
Not Defined	A210305_bc_hela_200ng_100min_dia_standard_py3_1017	NA	A210305_bc_hela_200ng_100min_dia_standard_py3_1017.d	1	Q12996	Q12996	-155.641	-155.641	4.94025e-09	2.43627e-07	2.704e-09	1.66475e-07	23	351.15	LAAIIPDPVVAPSIVPVLK	Stripped Sequence	TRUE	0	LAAIIPDPVVAPSIVPVLK	15	2	FALSE	_LAAIIPDPVVAPSIVPVLK_	143.195	FALSE	_LAAIIPDPVVAPSIVPVLK_	_LAAIIPDPVVAPSIVPVLK_	no group specified	LABEL_FREE	FALSE	NaN	1.04167e-12	3.45635e-05	94.226	137.773	94.9161	1.16613e-05	3.45635e-05	8.32403e-09	4.12042e-07	FALSE	NaN	1233.66	1233.66	TRUE	TRUE	-26.0928	2	_LAAIIPDPVVAPSIVPVLK_	_LAAIIPDPVVAPSIVPVLK_	956.598	956.598	1233.66
Not Defined	A210305_bc_hela_200ng_100min_dia_standard_py3_1017	NA	A210305_bc_hela_200ng_100min_dia_standard_py3_1017.d	1	Q12996	Q12996	-155.641	-155.641	4.94025e-09	2.43627e-07	2.704e-09	1.66475e-07	23	351.15	LAAIIPDPVVAPSIVPVLK	Stripped Sequence	TRUE	0	LAAIIPDPVVAPSIVPVLK	15	2	FALSE	_LAAIIPDPVVAPSIVPVLK_	143.195	FALSE	_LAAIIPDPVVAPSIVPVLK_	_LAAIIPDPVVAPSIVPVLK_	no group specified	LABEL_FREE	FALSE	NaN	0.0870041	0.00547438	94.2172	137.736	94.9161	0.00748545	0.0138876	0.00309433	0.00547438	FALSE	NaN	17.5954	17.5954	TRUE	TRUE	-52.5004	3	_LAAIIPDPVVAPSIVPVLK_	_LAAIIPDPVVAPSIVPVLK_	638.068	638.068	17.5954
Not Defined	A210305_bc_hela_200ng_100min_dia_standard_py3_1017	NA	A210305_bc_hela_200ng_100min_dia_standard_py3_1017.d	1	Q12996	Q12996	-155.641	-155.641	4.94025e-09	2.43627e-07	2.704e-09	1.66475e-07	23	351.15	FMDLYPCSASELK	Stripped Sequence	TRUE	0	FMDLYPCSASELK	16	2	FALSE	_FMDLYPC[+57]SASELK_	59.4008	FALSE	_FMDLYPC[Carbamidomethyl (C)]SASELK_	_FMDLYPC[Carbamidomethyl (C)]SASELK_	no group specified	LABEL_FREE	FALSE	NaN	8.60342e-18	4.78388e-06	58.5802	59.4327	58.5472	1.59475e-06	4.78388e-06	1.32943e-16	3.68973e-10	FALSE	NaN	1366.88	1366.88	TRUE	TRUE	-21.2521	2	_FMDLYPC[+57]SASELK_	_FMDLYPC[Carbamidomethyl (C)]SASELK_	780.857	780.858	1366.88
Not Defined	A210305_bc_hela_200ng_100min_dia_standard_py3_1017	NA	A210305_bc_hela_200ng_100min_dia_standard_py3_1017.d	1	Q12996	Q12996	-155.641	-155.641	4.94025e-09	2.43627e-07	2.704e-09	1.66475e-07	23	351.15	FMDLYPCSASELK	Stripped Sequence	TRUE	0	FMDLYPCSASELK	16	2	FALSE	_FM[+16]DLYPC[+57]SASELK_	43.5727	FALSE	_FM[Oxidation (M)]DLYPC[Carbamidomethyl (C)]SASELK_	_FM[Oxidation (M)]DLYPC[Carbamidomethyl (C)]SASELK_	no group specified	LABEL_FREE	FALSE	NaN	0.0980154	0.00631454	47.3201	43.5117	47.361	0.153346	0.354402	0.00631454	0.0993212	FALSE	NaN	41.8036	41.8036	TRUE	TRUE	-53.5445	2	_FM[+16]DLYPC[+57]SASELK_	_FM[Oxidation (M)]DLYPC[Carbamidomethyl (C)]SASELK_	788.855	788.856	41.8036
Not Defined	A210305_bc_hela_200ng_100min_dia_standard_py3_1017	NA	A210305_bc_hela_200ng_100min_dia_standard_py3_1017.d	1	Q12996	Q12996	-155.641	-155.641	4.94025e-09	2.43627e-07	2.704e-09	1.66475e-07	23	351.15	MAQAYDFALDK	Stripped Sequence	TRUE	0	MAQAYDFALDK	17	1	FALSE	_MAQAYDFALDK_	39.7895	FALSE	_MAQAYDFALDK_	_MAQAYDFALDK_	no group specified	LABEL_FREE	FALSE	NaN	6.5146e-12	4.50501e-05	44.7311	39.7933	44.7288	7.29922e-05	0.000173926	3.34455e-11	4.50501e-05	FALSE	NaN	299.921	299.921	TRUE	TRUE	-26.9401	2	_MAQAYDFALDK_	_MAQAYDFALDK_	636.8	636.8	299.921
Not Defined	A210305_bc_hela_200ng_100min_dia_standard_py3_1017	NA	A210305_bc_hela_200ng_100min_dia_standard_py3_1017.d	1	Q12996	Q12996	-155.641	-155.641	4.94025e-09	2.43627e-07	2.704e-09	1.66475e-07	23	351.15	GCVNPMINIEQLWR	Stripped Sequence	TRUE	0	GCVNPMINIEQLWR	18	1	FALSE	_GC[+57]VNPMINIEQLWR_	101.618	FALSE	_GC[Carbamidomethyl (C)]VNPMINIEQLWR_	_GC[Carbamidomethyl (C)]VNPMINIEQLWR_	no group specified	LABEL_FREE	FALSE	NaN	1.31126e-11	4.95782e-05	84.6363	101.711	84.594	1.65438e-05	4.95782e-05	2.8274e-21	5.31731e-08	FALSE	NaN	228.862	228.862	TRUE	TRUE	-27.2716	2	_GC[+57]VNPMINIEQLWR_	_GC[Carbamidomethyl (C)]VNPMINIEQLWR_	865.429	865.43	228.862
Not Defined	A210305_bc_hela_200ng_100min_dia_standard_py3_1017	NA	A210305_bc_hela_200ng_100min_dia_standard_py3_1017.d	1	Q12996	Q12996	-155.641	-155.641	4.94025e-09	2.43627e-07	2.704e-09	1.66475e-07	23	351.15	KPEYPKPDTQQMIPFQPR	Stripped Sequence	TRUE	2	KPEYPKPDTQQMIPFQPR	19	1	FALSE	_KPEYPKPDTQQMIPFQPR_	39.0867	FALSE	_KPEYPKPDTQQMIPFQPR_	_KPEYPKPDTQQMIPFQPR_	no group specified	LABEL_FREE	FALSE	NaN	0.0377607	0.00281685	42.9258	37.0936	44.1965	0.162129	0.376811	0.00281685	0.106757	FALSE	NaN	5.29077	5.29077	TRUE	TRUE	-48.1574	3	_KPEYPKPDTQQMIPFQPR_	_KPEYPKPDTQQMIPFQPR_	734.045	734.046	5.29077
Not Defined	A210305_bc_hela_200ng_100min_dia_standard_py3_1017	NA	A210305_bc_hela_200ng_100min_dia_standard_py3_1017.d	1	Q12996	Q12996	-155.641	-155.641	4.94025e-09	2.43627e-07	2.704e-09	1.66475e-07	23	351.15	VLHIDLWK	Stripped Sequence	TRUE	0	VLHIDLWK	20	1	FALSE	_VLHIDLWK_	47.5697	FALSE	_VLHIDLWK_	_VLHIDLWK_	no group specified	LABEL_FREE	FALSE	NaN	0.0186899	0.00146927	49.4627	46.6987	50.1754	0.00441536	0.0115509	0.00022592	0.00146927	FALSE	NaN	70.8298	70.8298	TRUE	TRUE	-44.2568	2	_VLHIDLWK_	_VLHIDLWK_	512.303	512.303	70.8298
Not Defined	A210305_bc_hela_200ng_100min_dia_standard_py3_1017	NA	A210305_bc_hela_200ng_100min_dia_standard_py3_1017.d	1	Q12996	Q12996	-155.641	-155.641	4.94025e-09	2.43627e-07	2.704e-09	1.66475e-07	23	351.15	SGEIWAR	Stripped Sequence	TRUE	0	SGEIWAR	21	1	FALSE	_SGEIWAR_	-0.561506	FALSE	_SGEIWAR_	_SGEIWAR_	no group specified	LABEL_FREE	FALSE	NaN	0.102251	0.00666755	21.3525	0.94196	20.631	0.00913658	0.020126	0.000616129	0.00666755	FALSE	NaN	36.3115	36.3115	TRUE	TRUE	-53.9548	2	_SGEIWAR_	_SGEIWAR_	409.711	409.71	36.3115
Not Defined	A210305_bc_hela_200ng_100min_dia_standard_py3_1017	NA	A210305_bc_hela_200ng_100min_dia_standard_py3_1017.d	1	Q12999	Q12999	-159.232	-159.232	1.99642e-05	3.10356e-05	8.79547e-06	1.61476e-05	1	47.6566	SQSPTCQMCGEK	Stripped Sequence	TRUE	0	SQSPTCQMCGEK	1	1	TRUE	_SQSPTC[+57]QMC[+57]GEK_	-25.1466	FALSE	_SQSPTC[Carbamidomethyl (C)]QMC[Carbamidomethyl (C)]GEK_	_SQSPTC[Carbamidomethyl (C)]QMC[Carbamidomethyl (C)]GEK_	no group specified	LABEL_FREE	FALSE	NaN	5.75364e-14	2.17774e-05	10.9606	-24.7674	10.829	7.3335e-06	2.17774e-05	2.98263e-09	2.20098e-07	FALSE	NaN	47.6566	47.6566	TRUE	TRUE	-24.8113	2	_SQSPTC[+57]QMC[+57]GEK_	_SQSPTC[Carbamidomethyl (C)]QMC[Carbamidomethyl (C)]GEK_	706.784	706.784	47.6566
Not Defined	A210305_bc_hela_200ng_100min_dia_standard_py3_1017	NA	A210305_bc_hela_200ng_100min_dia_standard_py3_1017.d	1	Q13011	Q13011	-153.07	-153.07	2.71603e-12	7.12625e-10	2.18664e-12	8.17784e-10	17	534.116	YQETFNVIER	Stripped Sequence	TRUE	0	YQETFNVIER	1	1	TRUE	_YQETFNVIER_	32.4927	FALSE	_YQETFNVIER_	_YQETFNVIER_	no group specified	LABEL_FREE	FALSE	NaN	1.53434e-11	5.06482e-05	39.654	32.5258	39.6306	1.75999e-05	5.06482e-05	1.24817e-15	2.15163e-06	FALSE	NaN	3971.66	3971.66	TRUE	TRUE	-27.3468	2	_YQETFNVIER_	_YQETFNVIER_	649.822	649.823	3971.66
Not Defined	A210305_bc_hela_200ng_100min_dia_standard_py3_1017	NA	A210305_bc_hela_200ng_100min_dia_standard_py3_1017.d	1	Q13011	Q13011	-153.07	-153.07	2.71603e-12	7.12625e-10	2.18664e-12	8.17784e-10	17	534.116	SPVAVQSTK	Stripped Sequence	TRUE	0	SPVAVQSTK	2	1	TRUE	_SPVAVQSTK_	-31.7581	FALSE	_SPVAVQSTK_	_SPVAVQSTK_	no group specified	LABEL_FREE	FALSE	NaN	1.09194e-12	3.48205e-05	8.41874	-31.8829	8.46002	1.34284e-05	3.48205e-05	4.40681e-08	5.42076e-06	FALSE	NaN	3875.68	3875.68	TRUE	TRUE	-26.1142	2	_SPVAVQSTK_	_SPVAVQSTK_	458.759	458.758	3875.68
Not Defined	A210305_bc_hela_200ng_100min_dia_standard_py3_1017	NA	A210305_bc_hela_200ng_100min_dia_standard_py3_1017.d	1	Q13011	Q13011	-153.07	-153.07	2.71603e-12	7.12625e-10	2.18664e-12	8.17784e-10	17	534.116	YCAQDAFFQVK	Stripped Sequence	TRUE	0	YCAQDAFFQVK	3	1	TRUE	_YC[+57]AQDAFFQVK_	44.4705	FALSE	_YC[Carbamidomethyl (C)]AQDAFFQVK_	_YC[Carbamidomethyl (C)]AQDAFFQVK_	no group specified	LABEL_FREE	FALSE	NaN	0.00194319	0.000806516	48.1592	44.7215	48.0133	0.000359044	0.000806516	4.99412e-09	0.00027061	FALSE	NaN	2582.36	2582.36	TRUE	TRUE	-39.7621	2	_YC[+57]AQDAFFQVK_	_YC[Carbamidomethyl (C)]AQDAFFQVK_	688.819	688.819	2582.36
Not Defined	A210305_bc_hela_200ng_100min_dia_standard_py3_1017	NA	A210305_bc_hela_200ng_100min_dia_standard_py3_1017.d	1	Q13011	Q13011	-153.07	-153.07	2.71603e-12	7.12625e-10	2.18664e-12	8.17784e-10	17	534.116	SVQATTENK	Stripped Sequence	TRUE	0	SVQATTENK	4	1	FALSE	_SVQATTENK_	-52.6477	FALSE	_SVQATTENK_	_SVQATTENK_	no group specified	LABEL_FREE	FALSE	NaN	0.00142547	0.000774828	1.98621	-52.9865	2.06306	0.000344847	0.000774828	6.81067e-06	0.000252903	FALSE	NaN	1938.1	1938.1	TRUE	TRUE	-39.4824	2	_SVQATTENK_	_SVQATTENK_	489.249	489.248	1938.1
Not Defined	A210305_bc_hela_200ng_100min_dia_standard_py3_1017	NA	A210305_bc_hela_200ng_100min_dia_standard_py3_1017.d	1	Q13011	Q13011	-153.07	-153.07	2.71603e-12	7.12625e-10	2.18664e-12	8.17784e-10	17	534.116	VNLLYSR	Stripped Sequence	TRUE	0	VNLLYSR	5	1	FALSE	_VNLLYSR_	13.9363	FALSE	_VNLLYSR_	_VNLLYSR_	no group specified	LABEL_FREE	FALSE	NaN	0.000127245	0.000476723	28.5641	13.8392	28.621	0.000203344	0.000476723	2.91409e-06	0.000130395	FALSE	NaN	1237.69	1237.69	TRUE	TRUE	-37.3306	2	_VNLLYSR_	_VNLLYSR_	432.751	432.75	1237.69
Not Defined	A210305_bc_hela_200ng_100min_dia_standard_py3_1017	NA	A210305_bc_hela_200ng_100min_dia_standard_py3_1017.d	1	Q13011	Q13011	-153.07	-153.07	2.71603e-12	7.12625e-10	2.18664e-12	8.17784e-10	17	534.116	VIGNQSLVNELAFTAR	Stripped Sequence	TRUE	0	VIGNQSLVNELAFTAR	6	2	FALSE	_VIGNQSLVNELAFTAR_	71.4665	FALSE	_VIGNQSLVNELAFTAR_	_VIGNQSLVNELAFTAR_	no group specified	LABEL_FREE	FALSE	NaN	1.67396e-08	9.94057e-05	66.7673	71.5063	66.7385	0.000100322	0.000197518	4.04228e-06	9.94057e-05	FALSE	NaN	795.222	795.222	TRUE	TRUE	-31.0002	2	_VIGNQSLVNELAFTAR_	_VIGNQSLVNELAFTAR_	866.473	866.474	795.222
Not Defined	A210305_bc_hela_200ng_100min_dia_standard_py3_1017	NA	A210305_bc_hela_200ng_100min_dia_standard_py3_1017.d	1	Q13011	Q13011	-153.07	-153.07	2.71603e-12	7.12625e-10	2.18664e-12	8.17784e-10	17	534.116	VIGNQSLVNELAFTAR	Stripped Sequence	TRUE	0	VIGNQSLVNELAFTAR	6	2	FALSE	_VIGNQSLVNELAFTAR_	71.4665	FALSE	_VIGNQSLVNELAFTAR_	_VIGNQSLVNELAFTAR_	no group specified	LABEL_FREE	FALSE	NaN	5.97581e-08	0.000106852	66.7712	71.5117	66.7385	3.56195e-05	0.000106852	2.63117e-19	6.35747e-09	FALSE	NaN	214.769	214.769	TRUE	TRUE	-31.7487	3	_VIGNQSLVNELAFTAR_	_VIGNQSLVNELAFTAR_	577.984	577.985	214.769
Not Defined	A210305_bc_hela_200ng_100min_dia_standard_py3_1017	NA	A210305_bc_hela_200ng_100min_dia_standard_py3_1017.d	1	Q13011	Q13011	-153.07	-153.07	2.71603e-12	7.12625e-10	2.18664e-12	8.17784e-10	17	534.116	LTGSSAQEEASGVALGEAPDHSYESLR	Stripped Sequence	TRUE	0	LTGSSAQEEASGVALGEAPDHSYESLR	7	1	FALSE	_LTGSSAQEEASGVALGEAPDHSYESLR_	43.1321	FALSE	_LTGSSAQEEASGVALGEAPDHSYESLR_	_LTGSSAQEEASGVALGEAPDHSYESLR_	no group specified	LABEL_FREE	FALSE	NaN	1.61436e-12	3.69143e-05	46.9594	43.1372	46.9549	0.000347946	0.000992262	1.46627e-05	3.69143e-05	FALSE	NaN	697.977	697.977	TRUE	TRUE	-26.2925	3	_LTGSSAQEEASGVALGEAPDHSYESLR_	_LTGSSAQEEASGVALGEAPDHSYESLR_	921.102	921.103	697.977
Not Defined	A210305_bc_hela_200ng_100min_dia_standard_py3_1017	NA	A210305_bc_hela_200ng_100min_dia_standard_py3_1017.d	1	Q13011	Q13011	-153.07	-153.07	2.71603e-12	7.12625e-10	2.18664e-12	8.17784e-10	17	534.116	PVIAAVHGGCIGGGVDLVTACDIR	Stripped Sequence	TRUE	0	PVIAAVHGGCIGGGVDLVTACDIR	8	1	FALSE	_PVIAAVHGGC[+57]IGGGVDLVTAC[+57]DIR_	64.6571	FALSE	_PVIAAVHGGC[Carbamidomethyl (C)]IGGGVDLVTAC[Carbamidomethyl (C)]DIR_	_PVIAAVHGGC[Carbamidomethyl (C)]IGGGVDLVTAC[Carbamidomethyl (C)]DIR_	no group specified	LABEL_FREE	FALSE	NaN	6.80775e-21	1.26668e-06	61.7971	64.5475	61.8822	0.00173955	0.00521737	1.128e-22	1.26668e-06	FALSE	NaN	129.199	129.199	TRUE	TRUE	-18.6486	3	_PVIAAVHGGC[+57]IGGGVDLVTAC[+57]DIR_	_PVIAAVHGGC[Carbamidomethyl (C)]IGGGVDLVTAC[Carbamidomethyl (C)]DIR_	803.079	803.08	129.199
Not Defined	A210305_bc_hela_200ng_100min_dia_standard_py3_1017	NA	A210305_bc_hela_200ng_100min_dia_standard_py3_1017.d	1	Q13011	Q13011	-153.07	-153.07	2.71603e-12	7.12625e-10	2.18664e-12	8.17784e-10	17	534.116	MMADEALGSGLVSR	Stripped Sequence	TRUE	0	MMADEALGSGLVSR	9	3	FALSE	_MMADEALGSGLVSR_	46.6755	FALSE	_MMADEALGSGLVSR_	_MMADEALGSGLVSR_	no group specified	LABEL_FREE	FALSE	NaN	4.09921e-16	9.27597e-06	49.3575	46.5801	49.4421	3.09656e-06	9.27597e-06	4.38312e-14	1.36991e-08	FALSE	NaN	6400.22	6400.22	TRUE	TRUE	-22.7585	2	_MMADEALGSGLVSR_	_MMADEALGSGLVSR_	718.847	718.848	6400.22
Not Defined	A210305_bc_hela_200ng_100min_dia_standard_py3_1017	NA	A210305_bc_hela_200ng_100min_dia_standard_py3_1017.d	1	Q13011	Q13011	-153.07	-153.07	2.71603e-12	7.12625e-10	2.18664e-12	8.17784e-10	17	534.116	MMADEALGSGLVSR	Stripped Sequence	TRUE	0	MMADEALGSGLVSR	9	3	FALSE	_M[+16]MADEALGSGLVSR_	36.9089	FALSE	_M[Oxidation (M)]MADEALGSGLVSR_	_M[Oxidation (M)]MADEALGSGLVSR_	no group specified	LABEL_FREE	FALSE	NaN	4.93621e-14	2.12252e-05	42.6855	36.8472	42.7303	8.31712e-06	2.12252e-05	7.27376e-23	3.72613e-06	FALSE	NaN	56.3694	56.3694	TRUE	TRUE	-24.7453	2	_M[+16]MADEALGSGLVSR_	_M[Oxidation (M)]MADEALGSGLVSR_	726.845	726.845	56.3694
Not Defined	A210305_bc_hela_200ng_100min_dia_standard_py3_1017	NA	A210305_bc_hela_200ng_100min_dia_standard_py3_1017.d	1	Q13011	Q13011	-153.07	-153.07	2.71603e-12	7.12625e-10	2.18664e-12	8.17784e-10	17	534.116	MMADEALGSGLVSR	Stripped Sequence	TRUE	0	MMADEALGSGLVSR	9	3	FALSE	_MM[+16]ADEALGSGLVSR_	36.476	FALSE	_MM[Oxidation (M)]ADEALGSGLVSR_	_MM[Oxidation (M)]ADEALGSGLVSR_	no group specified	LABEL_FREE	FALSE	NaN	1.08517e-06	0.000130742	42.6705	36.8265	42.4017	4.53205e-05	0.000130742	7.20436e-07	4.49872e-06	FALSE	NaN	54.7027	54.7027	TRUE	TRUE	-33.5989	2	_MM[+16]ADEALGSGLVSR_	_MM[Oxidation (M)]ADEALGSGLVSR_	726.845	726.845	54.7027
Not Defined	A210305_bc_hela_200ng_100min_dia_standard_py3_1017	NA	A210305_bc_hela_200ng_100min_dia_standard_py3_1017.d	1	Q13011	Q13011	-153.07	-153.07	2.71603e-12	7.12625e-10	2.18664e-12	8.17784e-10	17	534.116	EVDVGLAADVGTLQR	Stripped Sequence	TRUE	0	EVDVGLAADVGTLQR	10	2	FALSE	_EVDVGLAADVGTLQR_	56.6356	FALSE	_EVDVGLAADVGTLQR_	_EVDVGLAADVGTLQR_	no group specified	LABEL_FREE	FALSE	NaN	9.77799e-17	7.258e-06	56.2905	56.9878	56.1265	2.41957e-06	7.258e-06	4.251e-19	7.13167e-10	FALSE	NaN	1317.16	1317.16	TRUE	TRUE	-22.1907	2	_EVDVGLAADVGTLQR_	_EVDVGLAADVGTLQR_	771.91	771.911	1317.16
Not Defined	A210305_bc_hela_200ng_100min_dia_standard_py3_1017	NA	A210305_bc_hela_200ng_100min_dia_standard_py3_1017.d	1	Q13011	Q13011	-153.07	-153.07	2.71603e-12	7.12625e-10	2.18664e-12	8.17784e-10	17	534.116	EVDVGLAADVGTLQR	Stripped Sequence	TRUE	0	EVDVGLAADVGTLQR	10	2	FALSE	_EVDVGLAADVGTLQR_	56.6356	FALSE	_EVDVGLAADVGTLQR_	_EVDVGLAADVGTLQR_	no group specified	LABEL_FREE	FALSE	NaN	1.04623e-16	7.34005e-06	56.312	57.0289	56.1265	0.233764	0.598581	7.34005e-06	0.102702	FALSE	NaN	29.9284	29.9284	TRUE	TRUE	-22.2172	3	_EVDVGLAADVGTLQR_	_EVDVGLAADVGTLQR_	514.942	514.942	29.9284
Not Defined	A210305_bc_hela_200ng_100min_dia_standard_py3_1017	NA	A210305_bc_hela_200ng_100min_dia_standard_py3_1017.d	1	Q13011	Q13011	-153.07	-153.07	2.71603e-12	7.12625e-10	2.18664e-12	8.17784e-10	17	534.116	HVLHVQLNRPNK	Stripped Sequence	TRUE	1	HVLHVQLNRPNK	11	1	FALSE	_HVLHVQLNRPNK_	-21.4991	FALSE	_HVLHVQLNRPNK_	_HVLHVQLNRPNK_	no group specified	LABEL_FREE	FALSE	NaN	7.46819e-09	9.42617e-05	12.2104	-21.3277	12.1441	3.81656e-05	9.42617e-05	8.55196e-07	1.93798e-05	FALSE	NaN	449.355	449.355	TRUE	TRUE	-30.5416	3	_HVLHVQLNRPNK_	_HVLHVQLNRPNK_	485.616	485.616	449.355
Not Defined	A210305_bc_hela_200ng_100min_dia_standard_py3_1017	NA	A210305_bc_hela_200ng_100min_dia_standard_py3_1017.d	1	Q13011	Q13011	-153.07	-153.07	2.71603e-12	7.12625e-10	2.18664e-12	8.17784e-10	17	534.116	EMVECFNK	Stripped Sequence	TRUE	0	EMVECFNK	12	1	FALSE	_EMVEC[+57]FNK_	2.07452	FALSE	_EMVEC[Carbamidomethyl (C)]FNK_	_EMVEC[Carbamidomethyl (C)]FNK_	no group specified	LABEL_FREE	FALSE	NaN	1.18834e-09	8.16835e-05	22.1875	2.20462	22.115	2.83878e-05	8.16835e-05	1.78914e-08	3.46201e-06	FALSE	NaN	432.472	432.472	TRUE	TRUE	-29.5383	2	_EMVEC[+57]FNK_	_EMVEC[Carbamidomethyl (C)]FNK_	528.728	528.728	432.472
Not Defined	A210305_bc_hela_200ng_100min_dia_standard_py3_1017	NA	A210305_bc_hela_200ng_100min_dia_standard_py3_1017.d	1	Q13011	Q13011	-153.07	-153.07	2.71603e-12	7.12625e-10	2.18664e-12	8.17784e-10	17	534.116	DHSVAESLNYVASWNMSMLQTQDLVK	Stripped Sequence	TRUE	0	DHSVAESLNYVASWNMSMLQTQDLVK	13	1	FALSE	_DHSVAESLNYVASWNMSMLQTQDLVK_	116.988	FALSE	_DHSVAESLNYVASWNMSMLQTQDLVK_	_DHSVAESLNYVASWNMSMLQTQDLVK_	no group specified	LABEL_FREE	FALSE	NaN	0.0846129	0.00530678	93.9925	119.245	93.2486	0.187326	0.53097	0.00530678	0.025702	FALSE	NaN	8.36421	8.36421	TRUE	TRUE	-52.2822	3	_DHSVAESLNYVASWNMSMLQTQDLVK_	_DHSVAESLNYVASWNMSMLQTQDLVK_	989.472	989.473	8.36421
Not Defined	A210305_bc_hela_200ng_100min_dia_standard_py3_1017	NA	A210305_bc_hela_200ng_100min_dia_standard_py3_1017.d	1	Q13017	Q13017	-145.382	-145.382	3.98788e-26	5.56568e-23	2.22852e-24	5.68442e-21	17	76.1268	GYSDEIYVVPDDSQNR	Stripped Sequence	TRUE	0	GYSDEIYVVPDDSQNR	1	1	TRUE	_GYSDEIYVVPDDSQNR_	42.8334	FALSE	_GYSDEIYVVPDDSQNR_	_GYSDEIYVVPDDSQNR_	no group specified	LABEL_FREE	FALSE	NaN	1.69e-09	8.41632e-05	46.831	42.9805	46.7123	2.80546e-05	8.41632e-05	1.93046e-24	6.58058e-10	FALSE	NaN	134.692	134.692	TRUE	TRUE	-29.7264	2	_GYSDEIYVVPDDSQNR_	_GYSDEIYVVPDDSQNR_	928.919	928.919	134.692
Not Defined	A210305_bc_hela_200ng_100min_dia_standard_py3_1017	NA	A210305_bc_hela_200ng_100min_dia_standard_py3_1017.d	1	Q13017	Q13017	-145.382	-145.382	3.98788e-26	5.56568e-23	2.22852e-24	5.68442e-21	17	76.1268	LQCPFVDVPAGTYPR	Stripped Sequence	TRUE	0	LQCPFVDVPAGTYPR	2	1	TRUE	_LQC[+57]PFVDVPAGTYPR_	58.741	FALSE	_LQC[Carbamidomethyl (C)]PFVDVPAGTYPR_	_LQC[Carbamidomethyl (C)]PFVDVPAGTYPR_	no group specified	LABEL_FREE	FALSE	NaN	3.78537e-14	2.02798e-05	57.7203	58.7208	57.7445	0.000195097	0.000565011	5.21536e-21	2.02798e-05	FALSE	NaN	91.074	91.074	TRUE	TRUE	-24.6313	2	_LQC[+57]PFVDVPAGTYPR_	_LQC[Carbamidomethyl (C)]PFVDVPAGTYPR_	860.43	860.431	91.074
Not Defined	A210305_bc_hela_200ng_100min_dia_standard_py3_1017	NA	A210305_bc_hela_200ng_100min_dia_standard_py3_1017.d	1	Q13017	Q13017	-145.382	-145.382	3.98788e-26	5.56568e-23	2.22852e-24	5.68442e-21	17	76.1268	KPVIIAATK	Stripped Sequence	TRUE	1	KPVIIAATK	3	1	TRUE	_KPVIIAATK_	-24.5351	FALSE	_KPVIIAATK_	_KPVIIAATK_	no group specified	LABEL_FREE	FALSE	NaN	7.39604e-06	0.000189292	11.0171	-24.6045	11.0412	0.000222087	0.000468701	8.26852e-06	0.000189292	FALSE	NaN	81.0265	81.0265	TRUE	TRUE	-34.9726	2	_KPVIIAATK_	_KPVIIAATK_	470.813	470.813	81.0265
Not Defined	A210305_bc_hela_200ng_100min_dia_standard_py3_1017	NA	A210305_bc_hela_200ng_100min_dia_standard_py3_1017.d	1	Q13017	Q13017	-145.382	-145.382	3.98788e-26	5.56568e-23	2.22852e-24	5.68442e-21	17	76.1268	NMIENSYLSDNTR	Stripped Sequence	TRUE	0	NMIENSYLSDNTR	4	1	FALSE	_NMIENSYLSDNTR_	29.476	FALSE	_NMIENSYLSDNTR_	_NMIENSYLSDNTR_	no group specified	LABEL_FREE	FALSE	NaN	1.53673e-31	1.00475e-08	37.742	29.5958	37.652	3.65258e-09	1.00475e-08	1.03744e-35	9.10208e-10	FALSE	NaN	62.6622	62.6622	TRUE	TRUE	-10.9611	2	_NMIENSYLSDNTR_	_NMIENSYLSDNTR_	778.854	778.855	62.6622
Not Defined	A210305_bc_hela_200ng_100min_dia_standard_py3_1017	NA	A210305_bc_hela_200ng_100min_dia_standard_py3_1017.d	1	Q13017	Q13017	-145.382	-145.382	3.98788e-26	5.56568e-23	2.22852e-24	5.68442e-21	17	76.1268	IIPYLDAYK	Stripped Sequence	TRUE	0	IIPYLDAYK	5	1	FALSE	_IIPYLDAYK_	52.3373	FALSE	_IIPYLDAYK_	_IIPYLDAYK_	no group specified	LABEL_FREE	FALSE	NaN	0.00012196	0.000470859	53.9386	52.9304	53.5949	0.00016948	0.000470859	5.38356e-08	3.75271e-05	FALSE	NaN	66.522	66.522	TRUE	TRUE	-37.2926	2	_IIPYLDAYK_	_IIPYLDAYK_	548.308	548.308	66.522
Not Defined	A210305_bc_hela_200ng_100min_dia_standard_py3_1017	NA	A210305_bc_hela_200ng_100min_dia_standard_py3_1017.d	1	Q13017	Q13017	-145.382	-145.382	3.98788e-26	5.56568e-23	2.22852e-24	5.68442e-21	17	76.1268	ETCLSGQNCTDIK	Stripped Sequence	TRUE	0	ETCLSGQNCTDIK	6	1	FALSE	_ETC[+57]LSGQNC[+57]TDIK_	-3.31444	FALSE	_ETC[Carbamidomethyl (C)]LSGQNC[Carbamidomethyl (C)]TDIK_	_ETC[Carbamidomethyl (C)]LSGQNC[Carbamidomethyl (C)]TDIK_	no group specified	LABEL_FREE	FALSE	NaN	1.18665e-05	0.000217788	19.8911	-2.30711	19.447	7.64909e-05	0.000217788	1.37973e-09	1.1683e-05	FALSE	NaN	36.7357	36.7357	TRUE	TRUE	-35.3352	2	_ETC[+57]LSGQNC[+57]TDIK_	_ETC[Carbamidomethyl (C)]LSGQNC[Carbamidomethyl (C)]TDIK_	763.335	763.336	36.7357
Not Defined	A210305_bc_hela_200ng_100min_dia_standard_py3_1017	NA	A210305_bc_hela_200ng_100min_dia_standard_py3_1017.d	1	Q13017	Q13017	-145.382	-145.382	3.98788e-26	5.56568e-23	2.22852e-24	5.68442e-21	17	76.1268	ADEYYPEHTSVLSTIDFGGR	Stripped Sequence	TRUE	0	ADEYYPEHTSVLSTIDFGGR	7	1	FALSE	_ADEYYPEHTSVLSTIDFGGR_	65.7429	FALSE	_ADEYYPEHTSVLSTIDFGGR_	_ADEYYPEHTSVLSTIDFGGR_	no group specified	LABEL_FREE	FALSE	NaN	7.59863e-18	4.68462e-06	62.689	65.9975	62.5527	3.0611e-05	8.71484e-05	7.52395e-20	4.68462e-06	FALSE	NaN	29.0883	29.0883	TRUE	TRUE	-21.2049	3	_ADEYYPEHTSVLSTIDFGGR_	_ADEYYPEHTSVLSTIDFGGR_	753.018	753.019	29.0883
Not Defined	A210305_bc_hela_200ng_100min_dia_standard_py3_1017	NA	A210305_bc_hela_200ng_100min_dia_standard_py3_1017.d	1	Q13017	Q13017	-145.382	-145.382	3.98788e-26	5.56568e-23	2.22852e-24	5.68442e-21	17	76.1268	HNLDVVSPIPANK	Stripped Sequence	TRUE	0	HNLDVVSPIPANK	8	1	FALSE	_HNLDVVSPIPANK_	20.21	FALSE	_HNLDVVSPIPANK_	_HNLDVVSPIPANK_	no group specified	LABEL_FREE	FALSE	NaN	0.124515	0.00853978	31.7287	19.6728	32.0931	0.0043479	0.00853978	0.00161718	0.00288674	FALSE	NaN	19.0952	19.0952	TRUE	TRUE	-55.9314	2	_HNLDVVSPIPANK_	_HNLDVVSPIPANK_	702.386	702.386	19.0952
Not Defined	A210305_bc_hela_200ng_100min_dia_standard_py3_1017	NA	A210305_bc_hela_200ng_100min_dia_standard_py3_1017.d	1	Q13017	Q13017	-145.382	-145.382	3.98788e-26	5.56568e-23	2.22852e-24	5.68442e-21	17	76.1268	VNLFILGK	Stripped Sequence	TRUE	0	VNLFILGK	9	1	FALSE	_VNLFILGK_	61.7628	FALSE	_VNLFILGK_	_VNLFILGK_	no group specified	LABEL_FREE	FALSE	NaN	5.89221e-18	4.47807e-06	60.3187	61.5387	60.4579	0.00342985	0.00818117	4.47807e-06	0.0021039	FALSE	NaN	38.2405	38.2405	TRUE	TRUE	-21.1085	2	_VNLFILGK_	_VNLFILGK_	452.287	452.286	38.2405
Not Defined	A210305_bc_hela_200ng_100min_dia_standard_py3_1017	NA	A210305_bc_hela_200ng_100min_dia_standard_py3_1017.d	1	Q13017	Q13017	-145.382	-145.382	3.98788e-26	5.56568e-23	2.22852e-24	5.68442e-21	17	76.1268	GSEEDPLLSPVETWK	Stripped Sequence	TRUE	0	GSEEDPLLSPVETWK	11	1	FALSE	_GSEEDPLLSPVETWK_	71.4043	FALSE	_GSEEDPLLSPVETWK_	_GSEEDPLLSPVETWK_	no group specified	LABEL_FREE	FALSE	NaN	0.0460976	0.00320324	66.7105	70.8855	67.0436	0.129222	0.38359	0.000872563	0.00320324	FALSE	NaN	489.855	489.855	TRUE	TRUE	-48.9858	2	_GSEEDPLLSPVETWK_	_GSEEDPLLSPVETWK_	843.915	843.916	489.855
Not Defined	A210305_bc_hela_200ng_100min_dia_standard_py3_1017	NA	A210305_bc_hela_200ng_100min_dia_standard_py3_1017.d	1	Q13017	Q13017	-145.382	-145.382	3.98788e-26	5.56568e-23	2.22852e-24	5.68442e-21	17	76.1268	TPWDETDHIDK	Stripped Sequence	TRUE	0	TPWDETDHIDK	12	1	FALSE	_TPWDETDHIDK_	11.6208	FALSE	_TPWDETDHIDK_	_TPWDETDHIDK_	no group specified	LABEL_FREE	FALSE	NaN	0.034985	0.00268289	27.3159	11.5859	27.3366	0.00191134	0.0027847	0.000266426	0.00268289	FALSE	NaN	547.247	547.247	TRUE	TRUE	-47.8468	2	_TPWDETDHIDK_	_TPWDETDHIDK_	678.807	678.807	547.247
Not Defined	A210305_bc_hela_200ng_100min_dia_standard_py3_1017	NA	A210305_bc_hela_200ng_100min_dia_standard_py3_1017.d	1	Q13017	Q13017	-145.382	-145.382	3.98788e-26	5.56568e-23	2.22852e-24	5.68442e-21	17	76.1268	MSEIHTVLSEEPR	Stripped Sequence	TRUE	0	MSEIHTVLSEEPR	14	1	FALSE	_MSEIHTVLSEEPR_	22.1417	FALSE	_MSEIHTVLSEEPR_	_MSEIHTVLSEEPR_	no group specified	LABEL_FREE	FALSE	NaN	8.06826e-08	0.000108608	32.9052	21.4031	33.3569	0.000497154	0.00138286	2.27952e-12	0.000108608	FALSE	NaN	51.4417	51.4417	TRUE	TRUE	-31.9304	3	_MSEIHTVLSEEPR_	_MSEIHTVLSEEPR_	509.921	509.92	51.4417
Not Defined	A210305_bc_hela_200ng_100min_dia_standard_py3_1017	NA	A210305_bc_hela_200ng_100min_dia_standard_py3_1017.d	1	Q13017	Q13017	-145.382	-145.382	3.98788e-26	5.56568e-23	2.22852e-24	5.68442e-21	17	76.1268	LYHDSTNIDK	Stripped Sequence	TRUE	0	LYHDSTNIDK	15	1	FALSE	_LYHDSTNIDK_	-23.3979	FALSE	_LYHDSTNIDK_	_LYHDSTNIDK_	no group specified	LABEL_FREE	FALSE	NaN	5.25307e-07	0.000121855	11.3691	-23.5755	11.4325	0.026825	0.0803417	1.13555e-05	0.000121855	FALSE	NaN	56.1607	56.1607	TRUE	TRUE	-33.1139	2	_LYHDSTNIDK_	_LYHDSTNIDK_	603.293	603.294	56.1607
Not Defined	A210305_bc_hela_200ng_100min_dia_standard_py3_1017	NA	A210305_bc_hela_200ng_100min_dia_standard_py3_1017.d	1	Q13017	Q13017	-145.382	-145.382	3.98788e-26	5.56568e-23	2.22852e-24	5.68442e-21	17	76.1268	KLDPNLLK	Stripped Sequence	TRUE	1	KLDPNLLK	16	1	FALSE	_KLDPNLLK_	5.34229	FALSE	_KLDPNLLK_	_KLDPNLLK_	no group specified	LABEL_FREE	FALSE	NaN	2.85379e-06	0.000151311	22.9533	4.01695	23.7146	0.00519718	0.015209	0.000151311	0.000231276	FALSE	NaN	53.2551	53.2551	TRUE	TRUE	-34.2729	2	_KLDPNLLK_	_KLDPNLLK_	470.795	470.794	53.2551
Not Defined	A210305_bc_hela_200ng_100min_dia_standard_py3_1017	NA	A210305_bc_hela_200ng_100min_dia_standard_py3_1017.d	1	Q13017	Q13017	-145.382	-145.382	3.98788e-26	5.56568e-23	2.22852e-24	5.68442e-21	17	76.1268	DGLAQELANEIR	Stripped Sequence	TRUE	0	DGLAQELANEIR	17	1	FALSE	_DGLAQELANEIR_	67.4232	FALSE	_DGLAQELANEIR_	_DGLAQELANEIR_	no group specified	LABEL_FREE	FALSE	NaN	1.86587e-07	0.000113711	65.3153	68.9679	64.2092	0.0795779	0.231282	0.000113711	0.00733765	FALSE	NaN	27.4097	27.4097	TRUE	TRUE	-32.4488	2	_DGLAQELANEIR_	_DGLAQELANEIR_	664.844	664.844	27.4097
Not Defined	A210305_bc_hela_200ng_100min_dia_standard_py3_1017	NA	A210305_bc_hela_200ng_100min_dia_standard_py3_1017.d	1	Q13017	Q13017	-145.382	-145.382	3.98788e-26	5.56568e-23	2.22852e-24	5.68442e-21	17	76.1268	IYELDLRPVDAK	Stripped Sequence	TRUE	1	IYELDLRPVDAK	19	1	FALSE	_IYELDLRPVDAK_	42.0252	FALSE	_IYELDLRPVDAK_	_IYELDLRPVDAK_	no group specified	LABEL_FREE	FALSE	NaN	1.18578e-10	6.4923e-05	46.2867	42.0261	46.2862	0.0270404	0.0808057	6.4923e-05	0.000250629	FALSE	NaN	12.0782	12.0782	TRUE	TRUE	-28.3488	3	_IYELDLRPVDAK_	_IYELDLRPVDAK_	477.933	477.932	12.0782
Not Defined	A210305_bc_hela_200ng_100min_dia_standard_py3_1017	NA	A210305_bc_hela_200ng_100min_dia_standard_py3_1017.d	1	Q13017	Q13017	-145.382	-145.382	3.98788e-26	5.56568e-23	2.22852e-24	5.68442e-21	17	76.1268	GGIDNPAITSDQELDDKK	Stripped Sequence	TRUE	1	GGIDNPAITSDQELDDKK	21	1	FALSE	_GGIDNPAITSDQELDDKK_	17.4563	FALSE	_GGIDNPAITSDQELDDKK_	_GGIDNPAITSDQELDDKK_	no group specified	LABEL_FREE	FALSE	NaN	0.0995523	0.0064412	30.9524	18.0718	30.6423	0.105702	0.176781	0.0064412	0.133885	FALSE	NaN	46.006	46.006	TRUE	TRUE	-53.6933	3	_GGIDNPAITSDQELDDKK_	_GGIDNPAITSDQELDDKK_	639.313	639.313	46.006
Not Defined	A210305_bc_hela_200ng_100min_dia_standard_py3_1017	NA	A210305_bc_hela_200ng_100min_dia_standard_py3_1017.d	1	Q13029	Q13029	-168.409	-168.409	0.00284314	0.00153255	0.00107367	0.000654456	3	36.7371	LESHSDSPAWSLSGR	Stripped Sequence	TRUE	0	LESHSDSPAWSLSGR	1	1	TRUE	_LESHSDSPAWSLSGR_	14.7514	FALSE	_LESHSDSPAWSLSGR_	_LESHSDSPAWSLSGR_	no group specified	LABEL_FREE	FALSE	NaN	1.90727e-06	0.000141099	29.4773	15.2651	29.1498	0.000134499	0.000259026	3.37285e-06	0.000141099	FALSE	NaN	80.5891	80.5891	TRUE	TRUE	-33.9879	3	_LESHSDSPAWSLSGR_	_LESHSDSPAWSLSGR_	543.594	543.593	80.5891
Not Defined	A210305_bc_hela_200ng_100min_dia_standard_py3_1017	NA	A210305_bc_hela_200ng_100min_dia_standard_py3_1017.d	1	Q13029	Q13029	-168.409	-168.409	0.00284314	0.00153255	0.00107367	0.000654456	3	36.7371	TTSEETLEDCSEVTPAMQIPR	Stripped Sequence	TRUE	0	TTSEETLEDCSEVTPAMQIPR	2	1	TRUE	_TTSEETLEDC[+57]SEVTPAMQIPR_	56.5889	FALSE	_TTSEETLEDC[Carbamidomethyl (C)]SEVTPAMQIPR_	_TTSEETLEDC[Carbamidomethyl (C)]SEVTPAMQIPR_	no group specified	LABEL_FREE	FALSE	NaN	0.0885274	0.00558362	56.4174	56.4894	56.4847	0.00530848	0.0095409	0.000800922	0.00558362	FALSE	NaN	6.96253	6.96253	TRUE	TRUE	-52.6413	2	_TTSEETLEDC[+57]SEVTPAMQIPR_	_TTSEETLEDC[Carbamidomethyl (C)]SEVTPAMQIPR_	1197.54	1197.54	6.96253
Not Defined	A210305_bc_hela_200ng_100min_dia_standard_py3_1017	NA	A210305_bc_hela_200ng_100min_dia_standard_py3_1017.d	1	Q13029	Q13029	-168.409	-168.409	0.00284314	0.00153255	0.00107367	0.000654456	3	36.7371	NACESSSHICPYCNR	Stripped Sequence	TRUE	0	NACESSSHICPYCNR	4	1	TRUE	_NAC[+57]ESSSHIC[+57]PYC[+57]NR_	-16.5242	FALSE	_NAC[Carbamidomethyl (C)]ESSSHIC[Carbamidomethyl (C)]PYC[Carbamidomethyl (C)]NR_	_NAC[Carbamidomethyl (C)]ESSSHIC[Carbamidomethyl (C)]PYC[Carbamidomethyl (C)]NR_	no group specified	LABEL_FREE	FALSE	NaN	0.0115186	0.00103621	14.4131	-14.7308	13.6362	0.050029	0.0875334	0.00103621	0.0615173	FALSE	NaN	27.8673	27.8673	TRUE	TRUE	-41.8716	3	_NAC[+57]ESSSHIC[+57]PYC[+57]NR_	_NAC[Carbamidomethyl (C)]ESSSHIC[Carbamidomethyl (C)]PYC[Carbamidomethyl (C)]NR_	618.915	618.916	27.8673
Not Defined	A210305_bc_hela_200ng_100min_dia_standard_py3_1017	NA	A210305_bc_hela_200ng_100min_dia_standard_py3_1017.d	1	Q13033	Q13033	-150.386	-152.697	2.38495e-16	2.57155e-10	4.19923e-16	3.2239e-10	18	109.08	IAFLQGER	Stripped Sequence	TRUE	0	IAFLQGER	1	1	TRUE	_IAFLQGER_	21.9809	FALSE	_IAFLQGER_	_IAFLQGER_	no group specified	LABEL_FREE	FALSE	NaN	4.1991e-07	0.000119792	33.2672	21.9889	33.2625	5.45892e-05	0.000119792	1.49931e-06	4.24761e-05	FALSE	NaN	391.706	391.706	TRUE	TRUE	-32.9675	2	_IAFLQGER_	_IAFLQGER_	467.261	467.26	391.706
Not Defined	A210305_bc_hela_200ng_100min_dia_standard_py3_1017	NA	A210305_bc_hela_200ng_100min_dia_standard_py3_1017.d	1	Q13033	Q13033	-150.386	-152.697	2.38495e-16	2.57155e-10	4.19923e-16	3.2239e-10	18	109.08	DTEAPTAPQNSQLTWK	Stripped Sequence	TRUE	0	DTEAPTAPQNSQLTWK	2	1	TRUE	_DTEAPTAPQNSQLTWK_	34.7492	FALSE	_DTEAPTAPQNSQLTWK_	_DTEAPTAPQNSQLTWK_	no group specified	LABEL_FREE	FALSE	NaN	1.45862e-18	3.52327e-06	41.2096	34.6803	41.2531	1.17747e-06	3.52327e-06	3.85108e-23	9.13905e-09	FALSE	NaN	310.81	310.81	TRUE	TRUE	-20.5848	2	_DTEAPTAPQNSQLTWK_	_DTEAPTAPQNSQLTWK_	893.934	893.935	310.81
Not Defined	A210305_bc_hela_200ng_100min_dia_standard_py3_1017	NA	A210305_bc_hela_200ng_100min_dia_standard_py3_1017.d	1	Q13033	Q13033	-150.386	-152.697	2.38495e-16	2.57155e-10	4.19923e-16	3.2239e-10	18	109.08	AYIASAGADALAK	Stripped Sequence	TRUE	0	AYIASAGADALAK	3	1	TRUE	_AYIASAGADALAK_	20.6255	FALSE	_AYIASAGADALAK_	_AYIASAGADALAK_	no group specified	LABEL_FREE	FALSE	NaN	8.25718e-12	4.65724e-05	32.0921	20.2086	32.3834	1.57288e-05	4.65724e-05	2.37338e-07	3.76791e-07	FALSE	NaN	225.402	225.402	TRUE	TRUE	-27.0519	2	_AYIASAGADALAK_	_AYIASAGADALAK_	611.327	611.327	225.402
Not Defined	A210305_bc_hela_200ng_100min_dia_standard_py3_1017	NA	A210305_bc_hela_200ng_100min_dia_standard_py3_1017.d	1	Q13033	Q13033	-150.386	-152.697	2.38495e-16	2.57155e-10	4.19923e-16	3.2239e-10	18	109.08	SASLDVEPIYTFR	Stripped Sequence	TRUE	0	SASLDVEPIYTFR	4	1	FALSE	_SASLDVEPIYTFR_	68.1187	FALSE	_SASLDVEPIYTFR_	_SASLDVEPIYTFR_	no group specified	LABEL_FREE	FALSE	NaN	1.95369e-08	0.000100358	63.8137	67.9785	63.9093	7.12491e-05	0.000100358	2.45439e-05	8.88453e-05	FALSE	NaN	204.499	204.499	TRUE	TRUE	-31.0893	2	_SASLDVEPIYTFR_	_SASLDVEPIYTFR_	749.383	749.384	204.499
Not Defined	A210305_bc_hela_200ng_100min_dia_standard_py3_1017	NA	A210305_bc_hela_200ng_100min_dia_standard_py3_1017.d	1	Q13033	Q13033	-150.386	-152.697	2.38495e-16	2.57155e-10	4.19923e-16	3.2239e-10	18	109.08	NQLLSCSADGTVR	Stripped Sequence	TRUE	0	NQLLSCSADGTVR	5	1	FALSE	_NQLLSC[+57]SADGTVR_	11.7421	FALSE	_NQLLSC[Carbamidomethyl (C)]SADGTVR_	_NQLLSC[Carbamidomethyl (C)]SADGTVR_	no group specified	LABEL_FREE	FALSE	NaN	1.3005e-11	4.95224e-05	27.4829	11.8664	27.4089	1.97383e-05	4.95224e-05	3.06059e-07	9.38629e-06	FALSE	NaN	257.756	257.756	TRUE	TRUE	-27.2677	2	_NQLLSC[+57]SADGTVR_	_NQLLSC[Carbamidomethyl (C)]SADGTVR_	710.846	710.847	257.756
Not Defined	A210305_bc_hela_200ng_100min_dia_standard_py3_1017	NA	A210305_bc_hela_200ng_100min_dia_standard_py3_1017.d	1	Q13033	Q13033	-150.386	-152.697	2.38495e-16	2.57155e-10	4.19923e-16	3.2239e-10	18	109.08	YGTELNQGDLK	Stripped Sequence	TRUE	0	YGTELNQGDLK	6	1	FALSE	_YGTELNQGDLK_	8.6896	FALSE	_YGTELNQGDLK_	_YGTELNQGDLK_	no group specified	LABEL_FREE	FALSE	NaN	1.11244e-17	5.00533e-06	25.6534	8.64646	25.6743	1.66885e-06	5.00533e-06	1.49104e-11	1.19367e-09	FALSE	NaN	136.901	136.901	TRUE	TRUE	-21.3499	2	_YGTELNQGDLK_	_YGTELNQGDLK_	619.307	619.307	136.901
Not Defined	A210305_bc_hela_200ng_100min_dia_standard_py3_1017	NA	A210305_bc_hela_200ng_100min_dia_standard_py3_1017.d	1	Q13033	Q13033	-150.386	-152.697	2.38495e-16	2.57155e-10	4.19923e-16	3.2239e-10	18	109.08	LWNLDSK	Stripped Sequence	TRUE	0	LWNLDSK	7	1	FALSE	_LWNLDSK_	21.3166	FALSE	_LWNLDSK_	_LWNLDSK_	no group specified	LABEL_FREE	FALSE	NaN	0.0802926	0.00501658	33.2654	21.752	32.9186	0.00167289	0.00501658	5.63389e-08	2.02194e-06	FALSE	NaN	134.164	134.164	TRUE	TRUE	-51.8967	2	_LWNLDSK_	_LWNLDSK_	438.235	438.234	134.164
Not Defined	A210305_bc_hela_200ng_100min_dia_standard_py3_1017	NA	A210305_bc_hela_200ng_100min_dia_standard_py3_1017.d	1	Q13033	Q13033	-150.386	-152.697	2.38495e-16	2.57155e-10	4.19923e-16	3.2239e-10	18	109.08	LWNPQEK	Stripped Sequence	TRUE	0	LWNPQEK	8	1	FALSE	_LWNPQEK_	-2.49146	FALSE	_LWNPQEK_	_LWNPQEK_	no group specified	LABEL_FREE	FALSE	NaN	0.00897001	0.00098453	19.5485	-2.99496	19.8245	0.00225032	0.00522305	0.000543391	0.00098453	FALSE	NaN	140.507	140.507	TRUE	TRUE	-41.4485	2	_LWNPQEK_	_LWNPQEK_	457.74	457.739	140.507
Not Defined	A210305_bc_hela_200ng_100min_dia_standard_py3_1017	NA	A210305_bc_hela_200ng_100min_dia_standard_py3_1017.d	1	Q13033	Q13033	-150.386	-152.697	2.38495e-16	2.57155e-10	4.19923e-16	3.2239e-10	18	109.08	MPTFESEETK	Stripped Sequence	TRUE	0	MPTFESEETK	9	1	FALSE	_MPTFESEETK_	9.5731	FALSE	_MPTFESEETK_	_MPTFESEETK_	no group specified	LABEL_FREE	FALSE	NaN	1.12255e-08	9.68904e-05	25.831	8.9995	26.1092	3.94035e-05	9.68904e-05	8.79181e-09	2.13113e-05	FALSE	NaN	81.6372	81.6372	TRUE	TRUE	-30.7717	2	_MPTFESEETK_	_MPTFESEETK_	599.768	599.769	81.6372
Not Defined	A210305_bc_hela_200ng_100min_dia_standard_py3_1017	NA	A210305_bc_hela_200ng_100min_dia_standard_py3_1017.d	1	Q13033	Q13033	-150.386	-152.697	2.38495e-16	2.57155e-10	4.19923e-16	3.2239e-10	18	109.08	VVSHPTLPVTITAHEDR	Stripped Sequence	TRUE	0	VVSHPTLPVTITAHEDR	10	2	FALSE	_VVSHPTLPVTITAHEDR_	23.0753	FALSE	_VVSHPTLPVTITAHEDR_	_VVSHPTLPVTITAHEDR_	no group specified	LABEL_FREE	FALSE	NaN	8.01478e-14	2.30314e-05	33.8479	22.9637	33.914	7.67714e-06	2.30314e-05	2.52127e-30	4.22723e-11	FALSE	NaN	99.072	99.072	TRUE	TRUE	-24.9547	4	_VVSHPTLPVTITAHEDR_	_VVSHPTLPVTITAHEDR_	468.755	468.754	99.072
Not Defined	A210305_bc_hela_200ng_100min_dia_standard_py3_1017	NA	A210305_bc_hela_200ng_100min_dia_standard_py3_1017.d	1	Q13033	Q13033	-150.386	-152.697	2.38495e-16	2.57155e-10	4.19923e-16	3.2239e-10	18	109.08	VVSHPTLPVTITAHEDR	Stripped Sequence	TRUE	0	VVSHPTLPVTITAHEDR	10	2	FALSE	_VVSHPTLPVTITAHEDR_	23.0753	FALSE	_VVSHPTLPVTITAHEDR_	_VVSHPTLPVTITAHEDR_	no group specified	LABEL_FREE	FALSE	NaN	2.33501e-21	1.00548e-06	33.8594	22.9831	33.914	8.05926e-05	0.000240772	8.34846e-39	1.00548e-06	FALSE	NaN	58.1221	58.1221	TRUE	TRUE	-18.276	3	_VVSHPTLPVTITAHEDR_	_VVSHPTLPVTITAHEDR_	624.671	624.671	58.1221
Not Defined	A210305_bc_hela_200ng_100min_dia_standard_py3_1017	NA	A210305_bc_hela_200ng_100min_dia_standard_py3_1017.d	1	Q13033	Q13033	-150.386	-152.697	2.38495e-16	2.57155e-10	4.19923e-16	3.2239e-10	18	109.08	ALAFHPVEPVLVTASEDHTLK	Stripped Sequence	TRUE	0	ALAFHPVEPVLVTASEDHTLK	11	2	FALSE	_ALAFHPVEPVLVTASEDHTLK_	58.6302	FALSE	_ALAFHPVEPVLVTASEDHTLK_	_ALAFHPVEPVLVTASEDHTLK_	no group specified	LABEL_FREE	FALSE	NaN	6.65607e-19	3.07948e-06	57.5872	58.6084	57.6119	1.02652e-06	3.07948e-06	4.86351e-23	7.35318e-11	FALSE	NaN	143.168	143.168	TRUE	TRUE	-20.2943	3	_ALAFHPVEPVLVTASEDHTLK_	_ALAFHPVEPVLVTASEDHTLK_	758.742	758.743	143.168
Not Defined	A210305_bc_hela_200ng_100min_dia_standard_py3_1017	NA	A210305_bc_hela_200ng_100min_dia_standard_py3_1017.d	1	Q13033	Q13033	-150.386	-152.697	2.38495e-16	2.57155e-10	4.19923e-16	3.2239e-10	18	109.08	ALAFHPVEPVLVTASEDHTLK	Stripped Sequence	TRUE	0	ALAFHPVEPVLVTASEDHTLK	11	2	FALSE	_ALAFHPVEPVLVTASEDHTLK_	58.6302	FALSE	_ALAFHPVEPVLVTASEDHTLK_	_ALAFHPVEPVLVTASEDHTLK_	no group specified	LABEL_FREE	FALSE	NaN	6.43125e-05	0.000385163	57.5722	58.5944	57.6119	0.00340599	0.00983239	4.22497e-07	0.000385163	FALSE	NaN	43.9628	43.9628	TRUE	TRUE	-36.7274	4	_ALAFHPVEPVLVTASEDHTLK_	_ALAFHPVEPVLVTASEDHTLK_	569.309	569.309	43.9628
Not Defined	A210305_bc_hela_200ng_100min_dia_standard_py3_1017	NA	A210305_bc_hela_200ng_100min_dia_standard_py3_1017.d	1	Q13033	Q13033	-150.386	-152.697	2.38495e-16	2.57155e-10	4.19923e-16	3.2239e-10	18	109.08	KLDESIYDVAFHSSK	Stripped Sequence	TRUE	1	KLDESIYDVAFHSSK	12	1	FALSE	_KLDESIYDVAFHSSK_	37.752	FALSE	_KLDESIYDVAFHSSK_	_KLDESIYDVAFHSSK_	no group specified	LABEL_FREE	FALSE	NaN	1.56577e-16	7.86695e-06	43.2648	37.6718	43.3236	2.62232e-06	7.86695e-06	1.39345e-27	1.73314e-12	FALSE	NaN	138.228	138.228	TRUE	TRUE	-22.376	3	_KLDESIYDVAFHSSK_	_KLDESIYDVAFHSSK_	580.293	580.293	138.228
Not Defined	A210305_bc_hela_200ng_100min_dia_standard_py3_1017	NA	A210305_bc_hela_200ng_100min_dia_standard_py3_1017.d	1	Q13033	Q13033	-150.386	-152.697	2.38495e-16	2.57155e-10	4.19923e-16	3.2239e-10	18	109.08	AEEAEPITFPSGGGK	Stripped Sequence	TRUE	0	AEEAEPITFPSGGGK	13	1	FALSE	_AEEAEPITFPSGGGK_	29.2501	FALSE	_AEEAEPITFPSGGGK_	_AEEAEPITFPSGGGK_	no group specified	LABEL_FREE	FALSE	NaN	0.0428494	0.00305421	38.0089	29.5996	37.8539	0.170217	0.505672	0.00192603	0.00305421	FALSE	NaN	39.4564	39.4564	TRUE	TRUE	-48.6779	2	_AEEAEPITFPSGGGK_	_AEEAEPITFPSGGGK_	745.362	745.363	39.4564
Not Defined	A210305_bc_hela_200ng_100min_dia_standard_py3_1017	NA	A210305_bc_hela_200ng_100min_dia_standard_py3_1017.d	1	Q13033	Q13033	-150.386	-152.697	2.38495e-16	2.57155e-10	4.19923e-16	3.2239e-10	18	109.08	SLLGLSNSEPNGSVETK	Stripped Sequence	TRUE	0	SLLGLSNSEPNGSVETK	14	1	FALSE	_SLLGLSNSEPNGSVETK_	37.1374	FALSE	_SLLGLSNSEPNGSVETK_	_SLLGLSNSEPNGSVETK_	no group specified	LABEL_FREE	FALSE	NaN	0.00589823	0.000923529	43.0156	37.3116	42.894	0.0104447	0.028941	0.000923529	0.00146968	FALSE	NaN	24.8839	24.8839	TRUE	TRUE	-40.8918	2	_SLLGLSNSEPNGSVETK_	_SLLGLSNSEPNGSVETK_	866.442	866.442	24.8839
Not Defined	A210305_bc_hela_200ng_100min_dia_standard_py3_1017	NA	A210305_bc_hela_200ng_100min_dia_standard_py3_1017.d	1	Q13033	Q13033	-150.386	-152.697	2.38495e-16	2.57155e-10	4.19923e-16	3.2239e-10	18	109.08	MDELAGGGGGGPGMAAPPR	Stripped Sequence	TRUE	0	MDELAGGGGGGPGMAAPPR	16	1	FALSE	_M[+42]DELAGGGGGGPGMAAPPR_	59.6874	FALSE	_M[Acetyl (Protein N-term)]DELAGGGGGGPGMAAPPR_	_M[Acetyl (Protein N-term)]DELAGGGGGGPGMAAPPR_	no group specified	LABEL_FREE	FALSE	NaN	1.20655e-09	8.17773e-05	59.4025	60.2205	58.9676	0.00720093	0.0198818	8.17773e-05	0.00163917	FALSE	NaN	42.8276	42.8276	TRUE	TRUE	-29.5464	2	_M[+42]DELAGGGGGGPGMAAPPR_	_M[Acetyl (Protein N-term)]DELAGGGGGGPGMAAPPR_	870.396	870.396	42.8276
Not Defined	A210305_bc_hela_200ng_100min_dia_standard_py3_1017	NA	A210305_bc_hela_200ng_100min_dia_standard_py3_1017.d	1	Q13033	Q13033	-150.386	-152.697	2.38495e-16	2.57155e-10	4.19923e-16	3.2239e-10	18	109.08	QYLQEVGYTDTILDVR	Stripped Sequence	TRUE	0	QYLQEVGYTDTILDVR	17	1	FALSE	_QYLQEVGYTDTILDVR_	77.5506	FALSE	_QYLQEVGYTDTILDVR_	_QYLQEVGYTDTILDVR_	no group specified	LABEL_FREE	FALSE	NaN	0.122921	0.00841375	70.3892	76.6267	71.0574	0.0665716	0.165925	0.00841375	0.0253765	FALSE	NaN	13.0752	13.0752	TRUE	TRUE	-55.8075	2	_QYLQEVGYTDTILDVR_	_QYLQEVGYTDTILDVR_	956.986	956.987	13.0752
Not Defined	A210305_bc_hela_200ng_100min_dia_standard_py3_1017	NA	A210305_bc_hela_200ng_100min_dia_standard_py3_1017.d	1	Q13042	Q13042	-152.368	-152.368	2.82206e-13	1.00681e-10	2.67739e-13	1.40222e-10	15	223.766	YAEALDYHR	Stripped Sequence	TRUE	0	YAEALDYHR	1	1	TRUE	_YAEALDYHR_	-5.15651	FALSE	_YAEALDYHR_	_YAEALDYHR_	no group specified	LABEL_FREE	FALSE	NaN	9.26882e-10	7.99865e-05	18.8347	-5.26283	18.8821	2.76697e-05	7.99865e-05	4.07552e-07	2.615e-06	FALSE	NaN	678.86	678.86	TRUE	TRUE	-29.4066	2	_YAEALDYHR_	_YAEALDYHR_	569.27	569.27	678.86
Not Defined	A210305_bc_hela_200ng_100min_dia_standard_py3_1017	NA	A210305_bc_hela_200ng_100min_dia_standard_py3_1017.d	1	Q13042	Q13042	-152.368	-152.368	2.82206e-13	1.00681e-10	2.67739e-13	1.40222e-10	15	223.766	ELLESLPLSK	Stripped Sequence	TRUE	0	ELLESLPLSK	2	1	TRUE	_ELLESLPLSK_	55.4486	FALSE	_ELLESLPLSK_	_ELLESLPLSK_	no group specified	LABEL_FREE	FALSE	NaN	2.18763e-09	8.59564e-05	55.6697	55.6182	55.5781	0.00010644	0.000233276	8.81962e-08	8.59564e-05	FALSE	NaN	648.64	648.64	TRUE	TRUE	-29.8655	2	_ELLESLPLSK_	_ELLESLPLSK_	564.829	564.829	648.64
Not Defined	A210305_bc_hela_200ng_100min_dia_standard_py3_1017	NA	A210305_bc_hela_200ng_100min_dia_standard_py3_1017.d	1	Q13042	Q13042	-152.368	-152.368	2.82206e-13	1.00681e-10	2.67739e-13	1.40222e-10	15	223.766	NIISPPWDFR	Stripped Sequence	TRUE	0	NIISPPWDFR	3	1	TRUE	_NIISPPWDFR_	74.7891	FALSE	_NIISPPWDFR_	_NIISPPWDFR_	no group specified	LABEL_FREE	FALSE	NaN	4.04978e-09	9.02565e-05	69.172	75.1931	68.9275	3.02917e-05	9.02565e-05	6.35684e-08	5.55021e-07	FALSE	NaN	561.435	561.435	TRUE	TRUE	-30.2015	2	_NIISPPWDFR_	_NIISPPWDFR_	622.825	622.825	561.435
Not Defined	A210305_bc_hela_200ng_100min_dia_standard_py3_1017	NA	A210305_bc_hela_200ng_100min_dia_standard_py3_1017.d	1	Q13042	Q13042	-152.368	-152.368	2.82206e-13	1.00681e-10	2.67739e-13	1.40222e-10	15	223.766	LCNEEQELLR	Stripped Sequence	TRUE	0	LCNEEQELLR	4	1	FALSE	_LC[+57]NEEQELLR_	20.6508	FALSE	_LC[Carbamidomethyl (C)]NEEQELLR_	_LC[Carbamidomethyl (C)]NEEQELLR_	no group specified	LABEL_FREE	FALSE	NaN	1.22458e-15	1.12403e-05	32.5212	20.8272	32.4008	3.75551e-06	1.12403e-05	1.54433e-14	2.62517e-08	FALSE	NaN	549.836	549.836	TRUE	TRUE	-23.1999	2	_LC[+57]NEEQELLR_	_LC[Carbamidomethyl (C)]NEEQELLR_	652.319	652.319	549.836
Not Defined	A210305_bc_hela_200ng_100min_dia_standard_py3_1017	NA	A210305_bc_hela_200ng_100min_dia_standard_py3_1017.d	1	Q13042	Q13042	-152.368	-152.368	2.82206e-13	1.00681e-10	2.67739e-13	1.40222e-10	15	223.766	IYDALDNR	Stripped Sequence	TRUE	0	IYDALDNR	5	1	FALSE	_IYDALDNR_	5.54845	FALSE	_IYDALDNR_	_IYDALDNR_	no group specified	LABEL_FREE	FALSE	NaN	7.5165e-05	0.00040543	23.9714	5.40866	24.0485	0.00079059	0.00102355	0.00040543	0.000942788	FALSE	NaN	466.101	466.101	TRUE	TRUE	-36.8636	2	_IYDALDNR_	_IYDALDNR_	490.246	490.245	466.101
Not Defined	A210305_bc_hela_200ng_100min_dia_standard_py3_1017	NA	A210305_bc_hela_200ng_100min_dia_standard_py3_1017.d	1	Q13042	Q13042	-152.368	-152.368	2.82206e-13	1.00681e-10	2.67739e-13	1.40222e-10	15	223.766	HYYNCDFK	Stripped Sequence	TRUE	0	HYYNCDFK	6	1	FALSE	_HYYNC[+57]DFK_	-16.4537	FALSE	_HYYNC[Carbamidomethyl (C)]DFK_	_HYYNC[Carbamidomethyl (C)]DFK_	no group specified	LABEL_FREE	FALSE	NaN	0.0126969	0.00106223	14.0132	-16.4717	14.0204	0.000543847	0.00106223	1.1998e-06	0.000568108	FALSE	NaN	266.128	266.128	TRUE	TRUE	-42.072	2	_HYYNC[+57]DFK_	_HYYNC[Carbamidomethyl (C)]DFK_	573.737	573.737	266.128
Not Defined	A210305_bc_hela_200ng_100min_dia_standard_py3_1017	NA	A210305_bc_hela_200ng_100min_dia_standard_py3_1017.d	1	Q13042	Q13042	-152.368	-152.368	2.82206e-13	1.00681e-10	2.67739e-13	1.40222e-10	15	223.766	SSICLLR	Stripped Sequence	TRUE	0	SSICLLR	7	1	FALSE	_SSIC[+57]LLR_	15.3394	FALSE	_SSIC[Carbamidomethyl (C)]LLR_	_SSIC[Carbamidomethyl (C)]LLR_	no group specified	LABEL_FREE	FALSE	NaN	0.00103626	0.00074187	29.6889	15.6375	29.5232	0.000563374	0.000948251	1.97506e-14	0.00074187	FALSE	NaN	304.985	304.985	TRUE	TRUE	-39.1999	2	_SSIC[+57]LLR_	_SSIC[Carbamidomethyl (C)]LLR_	424.737	424.736	304.985
Not Defined	A210305_bc_hela_200ng_100min_dia_standard_py3_1017	NA	A210305_bc_hela_200ng_100min_dia_standard_py3_1017.d	1	Q13042	Q13042	-152.368	-152.368	2.82206e-13	1.00681e-10	2.67739e-13	1.40222e-10	15	223.766	WFLDALEK	Stripped Sequence	TRUE	0	WFLDALEK	8	1	FALSE	_WFLDALEK_	76.5926	FALSE	_WFLDALEK_	_WFLDALEK_	no group specified	LABEL_FREE	FALSE	NaN	6.0369e-09	9.29038e-05	69.6297	75.9786	70.0151	0.000357667	0.000903469	7.6629e-05	9.29038e-05	FALSE	NaN	114.49	114.49	TRUE	TRUE	-30.4227	2	_WFLDALEK_	_WFLDALEK_	511.271	511.271	114.49
Not Defined	A210305_bc_hela_200ng_100min_dia_standard_py3_1017	NA	A210305_bc_hela_200ng_100min_dia_standard_py3_1017.d	1	Q13042	Q13042	-152.368	-152.368	2.82206e-13	1.00681e-10	2.67739e-13	1.40222e-10	15	223.766	DPSSDWEMSQSSIK	Stripped Sequence	TRUE	0	DPSSDWEMSQSSIK	9	1	FALSE	_DPSSDWEMSQSSIK_	36.1739	FALSE	_DPSSDWEMSQSSIK_	_DPSSDWEMSQSSIK_	no group specified	LABEL_FREE	FALSE	NaN	8.27532e-12	4.65892e-05	42.1533	36.1491	42.171	1.58838e-05	4.65892e-05	1.69894e-07	8.92281e-07	FALSE	NaN	94.6226	94.6226	TRUE	TRUE	-27.0529	2	_DPSSDWEMSQSSIK_	_DPSSDWEMSQSSIK_	798.846	798.847	94.6226
Not Defined	A210305_bc_hela_200ng_100min_dia_standard_py3_1017	NA	A210305_bc_hela_200ng_100min_dia_standard_py3_1017.d	1	Q13042	Q13042	-152.368	-152.368	2.82206e-13	1.00681e-10	2.67739e-13	1.40222e-10	15	223.766	QTAEETGLTPLETSR	Stripped Sequence	TRUE	0	QTAEETGLTPLETSR	10	1	FALSE	_QTAEETGLTPLETSR_	24.5601	FALSE	_QTAEETGLTPLETSR_	_QTAEETGLTPLETSR_	no group specified	LABEL_FREE	FALSE	NaN	8.9815e-22	8.28129e-07	34.7807	24.7981	34.6673	3.88263e-07	8.28129e-07	5.6609e-19	3.36659e-07	FALSE	NaN	108.048	108.048	TRUE	TRUE	-17.9468	2	_QTAEETGLTPLETSR_	_QTAEETGLTPLETSR_	816.907	816.908	108.048
Not Defined	A210305_bc_hela_200ng_100min_dia_standard_py3_1017	NA	A210305_bc_hela_200ng_100min_dia_standard_py3_1017.d	1	Q13042	Q13042	-152.368	-152.368	2.82206e-13	1.00681e-10	2.67739e-13	1.40222e-10	15	223.766	ANELFYLSHK	Stripped Sequence	TRUE	0	ANELFYLSHK	11	1	FALSE	_ANELFYLSHK_	21.5316	FALSE	_ANELFYLSHK_	_ANELFYLSHK_	no group specified	LABEL_FREE	FALSE	NaN	6.20835e-16	9.97198e-06	32.9532	21.4755	32.9882	3.32426e-06	9.97198e-06	1.86782e-17	7.87474e-10	FALSE	NaN	475.329	475.329	TRUE	TRUE	-22.9251	2	_ANELFYLSHK_	_ANELFYLSHK_	611.317	611.317	475.329
Not Defined	A210305_bc_hela_200ng_100min_dia_standard_py3_1017	NA	A210305_bc_hela_200ng_100min_dia_standard_py3_1017.d	1	Q13042	Q13042	-152.368	-152.368	2.82206e-13	1.00681e-10	2.67739e-13	1.40222e-10	15	223.766	EHQQALDVLDMEEPINK	Stripped Sequence	TRUE	0	EHQQALDVLDMEEPINK	12	1	FALSE	_EHQQALDVLDMEEPINK_	55.0975	FALSE	_EHQQALDVLDMEEPINK_	_EHQQALDVLDMEEPINK_	no group specified	LABEL_FREE	FALSE	NaN	2.20415e-16	8.34296e-06	55.4223	55.1949	55.3592	2.78151e-06	8.34296e-06	2.1925e-20	1.55872e-09	FALSE	NaN	439.472	439.472	TRUE	TRUE	-22.5113	3	_EHQQALDVLDMEEPINK_	_EHQQALDVLDMEEPINK_	670.326	670.327	439.472
Not Defined	A210305_bc_hela_200ng_100min_dia_standard_py3_1017	NA	A210305_bc_hela_200ng_100min_dia_standard_py3_1017.d	1	Q13042	Q13042	-152.368	-152.368	2.82206e-13	1.00681e-10	2.67739e-13	1.40222e-10	15	223.766	LTSVVMEK	Stripped Sequence	TRUE	0	LTSVVMEK	13	1	FALSE	_LTSVVMEK_	-0.359555	FALSE	_LTSVVMEK_	_LTSVVMEK_	no group specified	LABEL_FREE	FALSE	NaN	0.00116367	0.000753991	20.1445	-1.65639	20.7015	0.012742	0.0352589	0.000753991	0.00221307	FALSE	NaN	46.912	46.912	TRUE	TRUE	-39.3023	2	_LTSVVMEK_	_LTSVVMEK_	453.752	453.751	46.912
Not Defined	A210305_bc_hela_200ng_100min_dia_standard_py3_1017	NA	A210305_bc_hela_200ng_100min_dia_standard_py3_1017.d	1	Q13042	Q13042	-152.368	-152.368	2.82206e-13	1.00681e-10	2.67739e-13	1.40222e-10	15	223.766	DESGFKDPSSDWEMSQSSIK	Stripped Sequence	TRUE	1	DESGFKDPSSDWEMSQSSIK	14	1	FALSE	_DESGFKDPSSDWEMSQSSIK_	46.3295	FALSE	_DESGFKDPSSDWEMSQSSIK_	_DESGFKDPSSDWEMSQSSIK_	no group specified	LABEL_FREE	FALSE	NaN	1.4451e-07	0.000112202	49.7567	46.7219	49.4154	0.0255699	0.0750005	0.000112202	0.00159699	FALSE	NaN	27.4375	27.4375	TRUE	TRUE	-32.2889	3	_DESGFKDPSSDWEMSQSSIK_	_DESGFKDPSSDWEMSQSSIK_	753.995	753.996	27.4375
Not Defined	A210305_bc_hela_200ng_100min_dia_standard_py3_1017	NA	A210305_bc_hela_200ng_100min_dia_standard_py3_1017.d	1	Q13042	Q13042	-152.368	-152.368	2.82206e-13	1.00681e-10	2.67739e-13	1.40222e-10	15	223.766	CYDFDVHTMK	Stripped Sequence	TRUE	0	CYDFDVHTMK	17	1	FALSE	_C[+57]YDFDVHTMK_	17.0651	FALSE	_C[Carbamidomethyl (C)]YDFDVHTMK_	_C[Carbamidomethyl (C)]YDFDVHTMK_	no group specified	LABEL_FREE	FALSE	NaN	0.0200261	0.0017308	31.3196	18.7674	30.378	0.17057	0.431779	0.0017308	0.0781997	FALSE	NaN	27.491	27.491	TRUE	TRUE	-45.215	2	_C[+57]YDFDVHTMK_	_C[Carbamidomethyl (C)]YDFDVHTMK_	658.276	658.276	27.491
Not Defined	A210305_bc_hela_200ng_100min_dia_standard_py3_1017	NA	A210305_bc_hela_200ng_100min_dia_standard_py3_1017.d	1	Q13043	Q13043	-150.88	-150.88	1.53346e-15	9.39945e-13	2.25508e-15	2.13333e-12	10	60.747	ATATQLLQHPFVR	Stripped Sequence	TRUE	0	ATATQLLQHPFVR	1	2	TRUE	_ATATQLLQHPFVR_	37.2499	FALSE	_ATATQLLQHPFVR_	_ATATQLLQHPFVR_	no group specified	LABEL_FREE	FALSE	NaN	5.64701e-16	9.7937e-06	42.8522	37.0773	42.9726	3.89676e-06	9.7937e-06	2.66684e-07	1.6299e-06	FALSE	NaN	193.686	193.686	TRUE	TRUE	-22.887	3	_ATATQLLQHPFVR_	_ATATQLLQHPFVR_	494.612	494.612	193.686
Not Defined	A210305_bc_hela_200ng_100min_dia_standard_py3_1017	NA	A210305_bc_hela_200ng_100min_dia_standard_py3_1017.d	1	Q13043	Q13043	-150.88	-150.88	1.53346e-15	9.39945e-13	2.25508e-15	2.13333e-12	10	60.747	ATATQLLQHPFVR	Stripped Sequence	TRUE	0	ATATQLLQHPFVR	1	2	TRUE	_ATATQLLQHPFVR_	37.2499	FALSE	_ATATQLLQHPFVR_	_ATATQLLQHPFVR_	no group specified	LABEL_FREE	FALSE	NaN	5.51805e-15	1.46099e-05	42.8207	37.0335	42.9726	0.000705107	0.00210071	9.53086e-37	1.46099e-05	FALSE	NaN	41.3522	41.3522	TRUE	TRUE	-23.8186	2	_ATATQLLQHPFVR_	_ATATQLLQHPFVR_	741.415	741.416	41.3522
Not Defined	A210305_bc_hela_200ng_100min_dia_standard_py3_1017	NA	A210305_bc_hela_200ng_100min_dia_standard_py3_1017.d	1	Q13043	Q13043	-150.88	-150.88	1.53346e-15	9.39945e-13	2.25508e-15	2.13333e-12	10	60.747	KLDEDSLTK	Stripped Sequence	TRUE	1	KLDEDSLTK	2	1	TRUE	_KLDEDSLTK_	-19.302	FALSE	_KLDEDSLTK_	_KLDEDSLTK_	no group specified	LABEL_FREE	FALSE	NaN	1.25132e-10	6.52948e-05	12.9582	-19.2913	12.9545	0.000145606	0.000370393	1.1312e-06	6.52948e-05	FALSE	NaN	81.2711	81.2711	TRUE	TRUE	-28.3758	2	_KLDEDSLTK_	_KLDEDSLTK_	524.78	524.78	81.2711
Not Defined	A210305_bc_hela_200ng_100min_dia_standard_py3_1017	NA	A210305_bc_hela_200ng_100min_dia_standard_py3_1017.d	1	Q13043	Q13043	-150.88	-150.88	1.53346e-15	9.39945e-13	2.25508e-15	2.13333e-12	10	60.747	LGEGSYGSVYK	Stripped Sequence	TRUE	0	LGEGSYGSVYK	3	1	TRUE	_LGEGSYGSVYK_	8.52556	FALSE	_LGEGSYGSVYK_	_LGEGSYGSVYK_	no group specified	LABEL_FREE	FALSE	NaN	0.000927393	0.000729909	25.4655	8.25435	25.5955	0.00175767	0.00451156	3.15262e-05	0.000729909	FALSE	NaN	73.5715	73.5715	TRUE	TRUE	-39.1022	2	_LGEGSYGSVYK_	_LGEGSYGSVYK_	580.285	580.285	73.5715
Not Defined	A210305_bc_hela_200ng_100min_dia_standard_py3_1017	NA	A210305_bc_hela_200ng_100min_dia_standard_py3_1017.d	1	Q13043	Q13043	-150.88	-150.88	1.53346e-15	9.39945e-13	2.25508e-15	2.13333e-12	10	60.747	PSFLEYFEQK	Stripped Sequence	TRUE	0	PSFLEYFEQK	4	1	FALSE	_PSFLEYFEQK_	75.616	FALSE	_PSFLEYFEQK_	_PSFLEYFEQK_	no group specified	LABEL_FREE	FALSE	NaN	0.000168625	0.000516128	69.3791	75.561	69.41	0.00197556	0.00511239	0.000298158	0.000516128	FALSE	NaN	38.7119	38.7119	TRUE	TRUE	-37.5836	2	_PSFLEYFEQK_	_PSFLEYFEQK_	644.316	644.317	38.7119
Not Defined	A210305_bc_hela_200ng_100min_dia_standard_py3_1017	NA	A210305_bc_hela_200ng_100min_dia_standard_py3_1017.d	1	Q13043	Q13043	-150.88	-150.88	1.53346e-15	9.39945e-13	2.25508e-15	2.13333e-12	10	60.747	IPQDGDYEFLK	Stripped Sequence	TRUE	0	IPQDGDYEFLK	5	1	FALSE	_IPQDGDYEFLK_	42.1835	FALSE	_IPQDGDYEFLK_	_IPQDGDYEFLK_	no group specified	LABEL_FREE	FALSE	NaN	0.0552663	0.00363124	46.9208	42.9005	46.3951	0.00121104	0.00363124	8.74453e-11	1.86886e-06	FALSE	NaN	11.3897	11.3897	TRUE	TRUE	-49.7926	2	_IPQDGDYEFLK_	_IPQDGDYEFLK_	662.825	662.825	11.3897
Not Defined	A210305_bc_hela_200ng_100min_dia_standard_py3_1017	NA	A210305_bc_hela_200ng_100min_dia_standard_py3_1017.d	1	Q13043	Q13043	-150.88	-150.88	1.53346e-15	9.39945e-13	2.25508e-15	2.13333e-12	10	60.747	DLINEAMDVK	Stripped Sequence	TRUE	0	DLINEAMDVK	7	1	FALSE	_DLINEAMDVK_	53.7212	FALSE	_DLINEAMDVK_	_DLINEAMDVK_	no group specified	LABEL_FREE	FALSE	NaN	1.11385e-12	3.4931e-05	54.3078	53.8368	54.2176	1.1645e-05	3.4931e-05	9.16065e-22	4.01119e-09	FALSE	NaN	99.909	99.909	TRUE	TRUE	-26.1232	2	_DLINEAMDVK_	_DLINEAMDVK_	574.287	574.287	99.909
Not Defined	A210305_bc_hela_200ng_100min_dia_standard_py3_1017	NA	A210305_bc_hela_200ng_100min_dia_standard_py3_1017.d	1	Q13043	Q13043	-150.88	-150.88	1.53346e-15	9.39945e-13	2.25508e-15	2.13333e-12	10	60.747	EISIMQQCDSPHVVK	Stripped Sequence	TRUE	0	EISIMQQCDSPHVVK	8	1	FALSE	_EISIMQQC[+57]DSPHVVK_	24.5425	FALSE	_EISIMQQC[Carbamidomethyl (C)]DSPHVVK_	_EISIMQQC[Carbamidomethyl (C)]DSPHVVK_	no group specified	LABEL_FREE	FALSE	NaN	1.06586e-23	3.1614e-07	34.8832	24.9972	34.6597	1.05406e-07	3.1614e-07	5.68652e-20	7.78792e-11	FALSE	NaN	115.545	115.545	TRUE	TRUE	-16.4592	3	_EISIMQQC[+57]DSPHVVK_	_EISIMQQC[Carbamidomethyl (C)]DSPHVVK_	590.955	590.955	115.545
Not Defined	A210305_bc_hela_200ng_100min_dia_standard_py3_1017	NA	A210305_bc_hela_200ng_100min_dia_standard_py3_1017.d	1	Q13043	Q13043	-150.88	-150.88	1.53346e-15	9.39945e-13	2.25508e-15	2.13333e-12	10	60.747	TLTEDEIATILQSTLK	Stripped Sequence	TRUE	0	TLTEDEIATILQSTLK	9	1	FALSE	_TLTEDEIATILQSTLK_	141.778	FALSE	_TLTEDEIATILQSTLK_	_TLTEDEIATILQSTLK_	no group specified	LABEL_FREE	FALSE	NaN	5.35179e-10	7.6015e-05	93.9454	136.61	94.8442	0.000237743	0.000637215	5.94797e-34	7.6015e-05	FALSE	NaN	38.3319	38.3319	TRUE	TRUE	-29.1186	2	_TLTEDEIATILQSTLK_	_TLTEDEIATILQSTLK_	888.485	888.486	38.3319
Not Defined	A210305_bc_hela_200ng_100min_dia_standard_py3_1017	NA	A210305_bc_hela_200ng_100min_dia_standard_py3_1017.d	1	Q13043	Q13043	-150.88	-150.88	1.53346e-15	9.39945e-13	2.25508e-15	2.13333e-12	10	60.747	RQPILDAIEAK	Stripped Sequence	TRUE	1	RQPILDAIEAK	10	1	FALSE	_RQPILDAIEAK_	23.7379	FALSE	_RQPILDAIEAK_	_RQPILDAIEAK_	no group specified	LABEL_FREE	FALSE	NaN	3.27637e-12	4.09375e-05	34.9777	24.8903	34.3804	0.00381887	0.0114157	7.97518e-12	4.09375e-05	FALSE	NaN	38.0776	38.0776	TRUE	TRUE	-26.6188	2	_RQPILDAIEAK_	_RQPILDAIEAK_	627.364	627.364	38.0776
Not Defined	A210305_bc_hela_200ng_100min_dia_standard_py3_1017	NA	A210305_bc_hela_200ng_100min_dia_standard_py3_1017.d	1	Q13045	Q13045	-151.997	-152.435	8.11813e-14	1.22262e-10	8.45638e-14	1.66346e-10	40	236.343	ADLTALFLPR	Stripped Sequence	TRUE	0	ADLTALFLPR	1	1	TRUE	_ADLTALFLPR_	85.0322	FALSE	_ADLTALFLPR_	_ADLTALFLPR_	no group specified	LABEL_FREE	FALSE	NaN	1.30598e-08	9.79059e-05	75.3308	85.1288	75.2712	0.000263567	0.000692794	1.18378e-11	9.79059e-05	FALSE	NaN	1543.36	1543.36	TRUE	TRUE	-30.8579	2	_ADLTALFLPR_	_ADLTALFLPR_	558.824	558.824	1543.36
Not Defined	A210305_bc_hela_200ng_100min_dia_standard_py3_1017	NA	A210305_bc_hela_200ng_100min_dia_standard_py3_1017.d	1	Q13045	Q13045	-151.997	-152.435	8.11813e-14	1.22262e-10	8.45638e-14	1.66346e-10	40	236.343	NAEAVLQSPGLSGK	Stripped Sequence	TRUE	0	NAEAVLQSPGLSGK	2	1	TRUE	_NAEAVLQSPGLSGK_	22.6989	FALSE	_NAEAVLQSPGLSGK_	_NAEAVLQSPGLSGK_	no group specified	LABEL_FREE	FALSE	NaN	5.20694e-14	2.14109e-05	33.8297	22.9328	33.6899	7.15313e-06	2.14109e-05	2.14492e-18	4.85086e-08	FALSE	NaN	1411.79	1411.79	TRUE	TRUE	-24.7683	2	_NAEAVLQSPGLSGK_	_NAEAVLQSPGLSGK_	685.867	685.868	1411.79
Not Defined	A210305_bc_hela_200ng_100min_dia_standard_py3_1017	NA	A210305_bc_hela_200ng_100min_dia_standard_py3_1017.d	1	Q13045	Q13045	-151.997	-152.435	8.11813e-14	1.22262e-10	8.45638e-14	1.66346e-10	40	236.343	MEATGVLPFVR	Stripped Sequence	TRUE	0	MEATGVLPFVR	3	2	TRUE	_M[+42]EATGVLPFVR_	101.557	FALSE	_M[Acetyl (Protein N-term)]EATGVLPFVR_	_M[Acetyl (Protein N-term)]EATGVLPFVR_	no group specified	LABEL_FREE	FALSE	NaN	7.10933e-05	0.000398125	85.9813	101.79	85.8473	0.000207461	0.000398125	1.41002e-11	0.000224257	FALSE	NaN	655.518	655.518	TRUE	TRUE	-36.8148	2	_M[+42]EATGVLPFVR_	_M[Acetyl (Protein N-term)]EATGVLPFVR_	631.334	631.334	655.518
Not Defined	A210305_bc_hela_200ng_100min_dia_standard_py3_1017	NA	A210305_bc_hela_200ng_100min_dia_standard_py3_1017.d	1	Q13045	Q13045	-151.997	-152.435	8.11813e-14	1.22262e-10	8.45638e-14	1.66346e-10	40	236.343	MEATGVLPFVR	Stripped Sequence	TRUE	0	MEATGVLPFVR	3	2	TRUE	_[+42]MEATGVLPFVR_	104.74	FALSE	_[Acetyl (Protein N-term)]MEATGVLPFVR_	_[Acetyl (Protein N-term)]MEATGVLPFVR_	no group specified	LABEL_FREE	FALSE	NaN	7.43297e-07	0.000125601	85.9712	105.226	85.8123	4.4967e-05	0.000125601	5.29082e-12	9.30001e-06	FALSE	NaN	499.499	499.499	TRUE	TRUE	-33.3439	2	_[+42]MEATGVLPFVR_	_[Acetyl (Protein N-term)]MEATGVLPFVR_	631.334	631.334	499.499
Not Defined	A210305_bc_hela_200ng_100min_dia_standard_py3_1017	NA	A210305_bc_hela_200ng_100min_dia_standard_py3_1017.d	1	Q13045	Q13045	-151.997	-152.435	8.11813e-14	1.22262e-10	8.45638e-14	1.66346e-10	40	236.343	LLQSLLDTR	Stripped Sequence	TRUE	0	LLQSLLDTR	4	1	FALSE	_LLQSLLDTR_	45.9977	FALSE	_LLQSLLDTR_	_LLQSLLDTR_	no group specified	LABEL_FREE	FALSE	NaN	1.70284e-14	1.77498e-05	48.8361	45.8542	48.9287	6.48029e-06	1.77498e-05	1.7281e-12	1.6911e-06	FALSE	NaN	901.126	901.126	TRUE	TRUE	-24.2912	2	_LLQSLLDTR_	_LLQSLLDTR_	529.814	529.814	901.126
Not Defined	A210305_bc_hela_200ng_100min_dia_standard_py3_1017	NA	A210305_bc_hela_200ng_100min_dia_standard_py3_1017.d	1	Q13045	Q13045	-151.997	-152.435	8.11813e-14	1.22262e-10	8.45638e-14	1.66346e-10	40	236.343	ACSAIHAVNLR	Stripped Sequence	TRUE	0	ACSAIHAVNLR	5	2	FALSE	_AC[+57]SAIHAVNLR_	-3.55545	FALSE	_AC[Carbamidomethyl (C)]SAIHAVNLR_	_AC[Carbamidomethyl (C)]SAIHAVNLR_	no group specified	LABEL_FREE	FALSE	NaN	1.04129e-10	6.39746e-05	19.55	-3.55948	19.5516	2.14585e-05	6.39746e-05	4.76923e-08	3.53075e-07	FALSE	NaN	747.457	747.457	TRUE	TRUE	-28.2837	2	_AC[+57]SAIHAVNLR_	_AC[Carbamidomethyl (C)]SAIHAVNLR_	606.319	606.319	747.457
Not Defined	A210305_bc_hela_200ng_100min_dia_standard_py3_1017	NA	A210305_bc_hela_200ng_100min_dia_standard_py3_1017.d	1	Q13045	Q13045	-151.997	-152.435	8.11813e-14	1.22262e-10	8.45638e-14	1.66346e-10	40	236.343	ACSAIHAVNLR	Stripped Sequence	TRUE	0	ACSAIHAVNLR	5	2	FALSE	_AC[+57]SAIHAVNLR_	-3.55545	FALSE	_AC[Carbamidomethyl (C)]SAIHAVNLR_	_AC[Carbamidomethyl (C)]SAIHAVNLR_	no group specified	LABEL_FREE	FALSE	NaN	3.03421e-11	5.52927e-05	19.56	-3.53475	19.5516	0.000193093	0.000509826	1.41614e-05	5.52927e-05	FALSE	NaN	231.368	231.368	TRUE	TRUE	-27.6758	3	_AC[+57]SAIHAVNLR_	_AC[Carbamidomethyl (C)]SAIHAVNLR_	404.549	404.547	231.368
Not Defined	A210305_bc_hela_200ng_100min_dia_standard_py3_1017	NA	A210305_bc_hela_200ng_100min_dia_standard_py3_1017.d	1	Q13045	Q13045	-151.997	-152.435	8.11813e-14	1.22262e-10	8.45638e-14	1.66346e-10	40	236.343	YWVPVEYEEEEK	Stripped Sequence	TRUE	0	YWVPVEYEEEEK	6	1	FALSE	_YWVPVEYEEEEK_	52.3061	FALSE	_YWVPVEYEEEEK_	_YWVPVEYEEEEK_	no group specified	LABEL_FREE	FALSE	NaN	0.00024675	0.000568406	53.1106	52.0194	53.2606	0.000190924	0.000568406	2.12867e-14	4.366e-06	FALSE	NaN	730.081	730.081	TRUE	TRUE	-37.9266	2	_YWVPVEYEEEEK_	_YWVPVEYEEEEK_	800.364	800.365	730.081
Not Defined	A210305_bc_hela_200ng_100min_dia_standard_py3_1017	NA	A210305_bc_hela_200ng_100min_dia_standard_py3_1017.d	1	Q13045	Q13045	-151.997	-152.435	8.11813e-14	1.22262e-10	8.45638e-14	1.66346e-10	40	236.343	SLEGTEAQVFK	Stripped Sequence	TRUE	0	SLEGTEAQVFK	7	1	FALSE	_SLEGTEAQVFK_	25.6536	FALSE	_SLEGTEAQVFK_	_SLEGTEAQVFK_	no group specified	LABEL_FREE	FALSE	NaN	1.11284e-13	2.43356e-05	35.1662	25.6928	35.1479	8.11613e-06	2.43356e-05	2.09352e-21	1.27526e-08	FALSE	NaN	682.818	682.818	TRUE	TRUE	-25.0975	2	_SLEGTEAQVFK_	_SLEGTEAQVFK_	604.812	604.812	682.818
Not Defined	A210305_bc_hela_200ng_100min_dia_standard_py3_1017	NA	A210305_bc_hela_200ng_100min_dia_standard_py3_1017.d	1	Q13045	Q13045	-151.997	-152.435	8.11813e-14	1.22262e-10	8.45638e-14	1.66346e-10	40	236.343	LAGASPATVAAAAAAGSGPK	Stripped Sequence	TRUE	0	LAGASPATVAAAAAAGSGPK	8	2	FALSE	_LAGASPATVAAAAAAGSGPK_	34.5433	FALSE	_LAGASPATVAAAAAAGSGPK_	_LAGASPATVAAAAAAGSGPK_	no group specified	LABEL_FREE	FALSE	NaN	1.09235e-21	8.59244e-07	41.0879	34.4877	41.123	2.8642e-07	8.59244e-07	1.62004e-34	1.52621e-11	FALSE	NaN	572.38	572.38	TRUE	TRUE	-18.014	3	_LAGASPATVAAAAAAGSGPK_	_LAGASPATVAAAAAAGSGPK_	546.965	546.965	572.38
Not Defined	A210305_bc_hela_200ng_100min_dia_standard_py3_1017	NA	A210305_bc_hela_200ng_100min_dia_standard_py3_1017.d	1	Q13045	Q13045	-151.997	-152.435	8.11813e-14	1.22262e-10	8.45638e-14	1.66346e-10	40	236.343	LAGASPATVAAAAAAGSGPK	Stripped Sequence	TRUE	0	LAGASPATVAAAAAAGSGPK	8	2	FALSE	_LAGASPATVAAAAAAGSGPK_	34.5433	FALSE	_LAGASPATVAAAAAAGSGPK_	_LAGASPATVAAAAAAGSGPK_	no group specified	LABEL_FREE	FALSE	NaN	9.03589e-14	2.35071e-05	41.0991	34.5055	41.123	7.8357e-06	2.35071e-05	4.12401e-13	1.0357e-12	FALSE	NaN	126.965	126.965	TRUE	TRUE	-25.0068	2	_LAGASPATVAAAAAAGSGPK_	_LAGASPATVAAAAAAGSGPK_	819.944	819.945	126.965
Not Defined	A210305_bc_hela_200ng_100min_dia_standard_py3_1017	NA	A210305_bc_hela_200ng_100min_dia_standard_py3_1017.d	1	Q13045	Q13045	-151.997	-152.435	8.11813e-14	1.22262e-10	8.45638e-14	1.66346e-10	40	236.343	NQLTSLPSAICK	Stripped Sequence	TRUE	0	NQLTSLPSAICK	9	1	FALSE	_NQLTSLPSAIC[+57]K_	36.7909	FALSE	_NQLTSLPSAIC[Carbamidomethyl (C)]K_	_NQLTSLPSAIC[Carbamidomethyl (C)]K_	no group specified	LABEL_FREE	FALSE	NaN	2.13584e-07	0.00011463	42.7603	36.9503	42.6446	8.72103e-05	0.000147001	9.42208e-11	0.00011463	FALSE	NaN	646.57	646.57	TRUE	TRUE	-32.534	2	_NQLTSLPSAIC[+57]K_	_NQLTSLPSAIC[Carbamidomethyl (C)]K_	666.353	666.353	646.57
Not Defined	A210305_bc_hela_200ng_100min_dia_standard_py3_1017	NA	A210305_bc_hela_200ng_100min_dia_standard_py3_1017.d	1	Q13045	Q13045	-151.997	-152.435	8.11813e-14	1.22262e-10	8.45638e-14	1.66346e-10	40	236.343	NSGVPDDIFK	Stripped Sequence	TRUE	0	NSGVPDDIFK	10	1	FALSE	_NSGVPDDIFK_	34.0775	FALSE	_NSGVPDDIFK_	_NSGVPDDIFK_	no group specified	LABEL_FREE	FALSE	NaN	1.627e-09	8.38967e-05	40.8826	34.1683	40.814	0.000861141	0.00182558	8.38967e-05	0.000673947	FALSE	NaN	710.142	710.142	TRUE	TRUE	-29.706	2	_NSGVPDDIFK_	_NSGVPDDIFK_	546.272	546.272	710.142
Not Defined	A210305_bc_hela_200ng_100min_dia_standard_py3_1017	NA	A210305_bc_hela_200ng_100min_dia_standard_py3_1017.d	1	Q13045	Q13045	-151.997	-152.435	8.11813e-14	1.22262e-10	8.45638e-14	1.66346e-10	40	236.343	AVQGAQQPSLYQIR	Stripped Sequence	TRUE	0	AVQGAQQPSLYQIR	11	1	FALSE	_AVQGAQQPSLYQIR_	26.6658	FALSE	_AVQGAQQPSLYQIR_	_AVQGAQQPSLYQIR_	no group specified	LABEL_FREE	FALSE	NaN	2.59567e-12	3.95465e-05	36.0849	27.4475	35.62	1.31904e-05	3.95465e-05	7.77502e-10	2.39357e-08	FALSE	NaN	601.141	601.141	TRUE	TRUE	-26.511	2	_AVQGAQQPSLYQIR_	_AVQGAQQPSLYQIR_	779.92	779.921	601.141
Not Defined	A210305_bc_hela_200ng_100min_dia_standard_py3_1017	NA	A210305_bc_hela_200ng_100min_dia_standard_py3_1017.d	1	Q13045	Q13045	-151.997	-152.435	8.11813e-14	1.22262e-10	8.45638e-14	1.66346e-10	40	236.343	KFESLFPGK	Stripped Sequence	TRUE	1	KFESLFPGK	12	1	FALSE	_KFESLFPGK_	20.576	FALSE	_KFESLFPGK_	_KFESLFPGK_	no group specified	LABEL_FREE	FALSE	NaN	2.47254e-06	0.000147326	32.2461	20.4267	32.3495	9.62525e-05	0.000147326	3.8468e-06	0.000137585	FALSE	NaN	457.802	457.802	TRUE	TRUE	-34.1708	2	_KFESLFPGK_	_KFESLFPGK_	526.792	526.792	457.802
Not Defined	A210305_bc_hela_200ng_100min_dia_standard_py3_1017	NA	A210305_bc_hela_200ng_100min_dia_standard_py3_1017.d	1	Q13045	Q13045	-151.997	-152.435	8.11813e-14	1.22262e-10	8.45638e-14	1.66346e-10	40	236.343	GVDLSGNDFK	Stripped Sequence	TRUE	0	GVDLSGNDFK	13	1	FALSE	_GVDLSGNDFK_	17.9735	FALSE	_GVDLSGNDFK_	_GVDLSGNDFK_	no group specified	LABEL_FREE	FALSE	NaN	0.0175849	0.00125376	30.7392	17.9513	30.7503	0.000633384	0.00125376	8.94007e-08	0.000646306	FALSE	NaN	497.777	497.777	TRUE	TRUE	-43.2629	2	_GVDLSGNDFK_	_GVDLSGNDFK_	526.256	526.256	497.777
Not Defined	A210305_bc_hela_200ng_100min_dia_standard_py3_1017	NA	A210305_bc_hela_200ng_100min_dia_standard_py3_1017.d	1	Q13045	Q13045	-151.997	-152.435	8.11813e-14	1.22262e-10	8.45638e-14	1.66346e-10	40	236.343	VPECLYTLPSLR	Stripped Sequence	TRUE	0	VPECLYTLPSLR	14	1	FALSE	_VPEC[+57]LYTLPSLR_	67.1891	FALSE	_VPEC[Carbamidomethyl (C)]LYTLPSLR_	_VPEC[Carbamidomethyl (C)]LYTLPSLR_	no group specified	LABEL_FREE	FALSE	NaN	1.20825e-15	1.12186e-05	63.146	66.8604	63.3341	3.73964e-06	1.12186e-05	1.95836e-13	3.12974e-10	FALSE	NaN	420.294	420.294	TRUE	TRUE	-23.1944	2	_VPEC[+57]LYTLPSLR_	_VPEC[Carbamidomethyl (C)]LYTLPSLR_	724.384	724.385	420.294
Not Defined	A210305_bc_hela_200ng_100min_dia_standard_py3_1017	NA	A210305_bc_hela_200ng_100min_dia_standard_py3_1017.d	1	Q13045	Q13045	-151.997	-152.435	8.11813e-14	1.22262e-10	8.45638e-14	1.66346e-10	40	236.343	EGEEATAEAEEK	Stripped Sequence	TRUE	0	EGEEATAEAEEK	15	1	FALSE	_EGEEATAEAEEK_	-24.9798	FALSE	_EGEEATAEAEEK_	_EGEEATAEAEEK_	no group specified	LABEL_FREE	FALSE	NaN	2.15388e-10	6.92779e-05	10.8652	-25.0424	10.8869	2.46695e-05	6.92779e-05	4.7659e-08	4.68308e-06	FALSE	NaN	418.391	418.391	TRUE	TRUE	-28.6502	2	_EGEEATAEAEEK_	_EGEEATAEAEEK_	646.778	646.779	418.391
Not Defined	A210305_bc_hela_200ng_100min_dia_standard_py3_1017	NA	A210305_bc_hela_200ng_100min_dia_standard_py3_1017.d	1	Q13045	Q13045	-151.997	-152.435	8.11813e-14	1.22262e-10	8.45638e-14	1.66346e-10	40	236.343	GAQATLSSTTK	Stripped Sequence	TRUE	0	GAQATLSSTTK	16	1	FALSE	_GAQATLSSTTK_	-29.528	FALSE	_GAQATLSSTTK_	_GAQATLSSTTK_	no group specified	LABEL_FREE	FALSE	NaN	4.06012e-07	0.000119489	9.22009	-29.5689	9.23515	0.000100912	0.000183083	1.64318e-07	0.000119489	FALSE	NaN	340.808	340.808	TRUE	TRUE	-32.9456	2	_GAQATLSSTTK_	_GAQATLSSTTK_	532.783	532.783	340.808
Not Defined	A210305_bc_hela_200ng_100min_dia_standard_py3_1017	NA	A210305_bc_hela_200ng_100min_dia_standard_py3_1017.d	1	Q13045	Q13045	-151.997	-152.435	8.11813e-14	1.22262e-10	8.45638e-14	1.66346e-10	40	236.343	TNGSALCTR	Stripped Sequence	TRUE	0	TNGSALCTR	17	1	FALSE	_TNGSALC[+57]TR_	-36.3798	FALSE	_TNGSALC[Carbamidomethyl (C)]TR_	_TNGSALC[Carbamidomethyl (C)]TR_	no group specified	LABEL_FREE	FALSE	NaN	4.75099e-14	2.10886e-05	7.13876	-36.3196	7.12252	7.02971e-06	2.10886e-05	4.84484e-15	5.58755e-10	FALSE	NaN	294.97	294.97	TRUE	TRUE	-24.7288	2	_TNGSALC[+57]TR_	_TNGSALC[Carbamidomethyl (C)]TR_	490.235	490.235	294.97
Not Defined	A210305_bc_hela_200ng_100min_dia_standard_py3_1017	NA	A210305_bc_hela_200ng_100min_dia_standard_py3_1017.d	1	Q13045	Q13045	-151.997	-152.435	8.11813e-14	1.22262e-10	8.45638e-14	1.66346e-10	40	236.343	LESLPPQMR	Stripped Sequence	TRUE	0	LESLPPQMR	18	1	FALSE	_LESLPPQMR_	19.612	FALSE	_LESLPPQMR_	_LESLPPQMR_	no group specified	LABEL_FREE	FALSE	NaN	0.138197	0.00957281	31.6553	19.3405	31.8409	0.00517948	0.00957281	0.00164007	0.00432557	FALSE	NaN	206.967	206.967	TRUE	TRUE	-56.8735	2	_LESLPPQMR_	_LESLPPQMR_	535.787	535.786	206.967
Not Defined	A210305_bc_hela_200ng_100min_dia_standard_py3_1017	NA	A210305_bc_hela_200ng_100min_dia_standard_py3_1017.d	1	Q13045	Q13045	-151.997	-152.435	8.11813e-14	1.22262e-10	8.45638e-14	1.66346e-10	40	236.343	GNEQHAFTR	Stripped Sequence	TRUE	0	GNEQHAFTR	19	1	FALSE	_GNEQHAFTR_	-47.6093	FALSE	_GNEQHAFTR_	_GNEQHAFTR_	no group specified	LABEL_FREE	FALSE	NaN	1.02939e-07	0.000110034	3.31149	-47.6902	3.33501	3.66804e-05	0.000110034	3.50391e-12	7.07013e-09	FALSE	NaN	118.202	118.202	TRUE	TRUE	-32.0793	2	_GNEQHAFTR_	_GNEQHAFTR_	530.252	530.252	118.202
Not Defined	A210305_bc_hela_200ng_100min_dia_standard_py3_1017	NA	A210305_bc_hela_200ng_100min_dia_standard_py3_1017.d	1	Q13045	Q13045	-151.997	-152.435	8.11813e-14	1.22262e-10	8.45638e-14	1.66346e-10	40	236.343	PYDDDAEYMK	Stripped Sequence	TRUE	0	PYDDDAEYMK	20	1	FALSE	_PYDDDAEYMK_	6.42925	FALSE	_PYDDDAEYMK_	_PYDDDAEYMK_	no group specified	LABEL_FREE	FALSE	NaN	1.36014e-12	3.59815e-05	24.5219	6.42654	24.5233	1.19941e-05	3.59815e-05	4.57285e-11	6.06727e-10	FALSE	NaN	112.916	112.916	TRUE	TRUE	-26.2142	2	_PYDDDAEYMK_	_PYDDDAEYMK_	623.75	623.75	112.916
Not Defined	A210305_bc_hela_200ng_100min_dia_standard_py3_1017	NA	A210305_bc_hela_200ng_100min_dia_standard_py3_1017.d	1	Q13045	Q13045	-151.997	-152.435	8.11813e-14	1.22262e-10	8.45638e-14	1.66346e-10	40	236.343	MTQQQENPK	Stripped Sequence	TRUE	0	MTQQQENPK	21	1	FALSE	_MTQQQENPK_	-49.0246	FALSE	_MTQQQENPK_	_MTQQQENPK_	no group specified	LABEL_FREE	FALSE	NaN	3.35357e-05	0.000308592	2.84264	-49.3032	2.92364	0.000908192	0.002415	9.81712e-07	0.000308592	FALSE	NaN	121.464	121.464	TRUE	TRUE	-36.1725	2	_MTQQQENPK_	_MTQQQENPK_	552.261	552.261	121.464
Not Defined	A210305_bc_hela_200ng_100min_dia_standard_py3_1017	NA	A210305_bc_hela_200ng_100min_dia_standard_py3_1017.d	1	Q13045	Q13045	-151.997	-152.435	8.11813e-14	1.22262e-10	8.45638e-14	1.66346e-10	40	236.343	NWDDVLTVDYTR	Stripped Sequence	TRUE	0	NWDDVLTVDYTR	22	1	FALSE	_NWDDVLTVDYTR_	71.1456	FALSE	_NWDDVLTVDYTR_	_NWDDVLTVDYTR_	no group specified	LABEL_FREE	FALSE	NaN	0.000433419	0.000641905	66.2308	70.8184	66.5047	0.00110713	0.0019919	0.000641905	0.000687587	FALSE	NaN	49.1908	49.1908	TRUE	TRUE	-38.431	2	_NWDDVLTVDYTR_	_NWDDVLTVDYTR_	748.854	748.855	49.1908
Not Defined	A210305_bc_hela_200ng_100min_dia_standard_py3_1017	NA	A210305_bc_hela_200ng_100min_dia_standard_py3_1017.d	1	Q13045	Q13045	-151.997	-152.435	8.11813e-14	1.22262e-10	8.45638e-14	1.66346e-10	40	236.343	VGLGLGYLELPQINYK	Stripped Sequence	TRUE	0	VGLGLGYLELPQINYK	23	1	FALSE	_VGLGLGYLELPQINYK_	110.884	FALSE	_VGLGLGYLELPQINYK_	_VGLGLGYLELPQINYK_	no group specified	LABEL_FREE	FALSE	NaN	6.63197e-15	1.50775e-05	87.4517	111.067	87.4122	5.02583e-06	1.50775e-05	1.6008e-28	3.41649e-12	FALSE	NaN	42.0313	42.0313	TRUE	TRUE	-23.8952	2	_VGLGLGYLELPQINYK_	_VGLGLGYLELPQINYK_	888.998	888.999	42.0313
Not Defined	A210305_bc_hela_200ng_100min_dia_standard_py3_1017	NA	A210305_bc_hela_200ng_100min_dia_standard_py3_1017.d	1	Q13045	Q13045	-151.997	-152.435	8.11813e-14	1.22262e-10	8.45638e-14	1.66346e-10	40	236.343	FVFLLDR	Stripped Sequence	TRUE	0	FVFLLDR	24	1	FALSE	_FVFLLDR_	65.3753	FALSE	_FVFLLDR_	_FVFLLDR_	no group specified	LABEL_FREE	FALSE	NaN	0.00340458	0.000862261	62.5593	65.0638	62.7901	0.00172938	0.00360224	0.000723624	0.000862261	FALSE	NaN	26.9728	26.9728	TRUE	TRUE	-40.2965	2	_FVFLLDR_	_FVFLLDR_	455.263	455.262	26.9728
Not Defined	A210305_bc_hela_200ng_100min_dia_standard_py3_1017	NA	A210305_bc_hela_200ng_100min_dia_standard_py3_1017.d	1	Q13045	Q13045	-151.997	-152.435	8.11813e-14	1.22262e-10	8.45638e-14	1.66346e-10	40	236.343	LDFDGLPSGIGK	Stripped Sequence	TRUE	0	LDFDGLPSGIGK	25	1	FALSE	_LDFDGLPSGIGK_	60.2758	FALSE	_LDFDGLPSGIGK_	_LDFDGLPSGIGK_	no group specified	LABEL_FREE	FALSE	NaN	0.0608998	0.00390829	59.9747	61.0173	59.4399	0.00638005	0.014926	0.000305859	0.00390829	FALSE	NaN	2184.37	2184.37	TRUE	TRUE	-50.2636	2	_LDFDGLPSGIGK_	_LDFDGLPSGIGK_	609.822	609.822	2184.37
Not Defined	A210305_bc_hela_200ng_100min_dia_standard_py3_1017	NA	A210305_bc_hela_200ng_100min_dia_standard_py3_1017.d	1	Q13045	Q13045	-151.997	-152.435	8.11813e-14	1.22262e-10	8.45638e-14	1.66346e-10	40	236.343	TGLCYLPEELAALQK	Stripped Sequence	TRUE	0	TGLCYLPEELAALQK	26	1	FALSE	_TGLC[+57]YLPEELAALQK_	87.1228	FALSE	_TGLC[Carbamidomethyl (C)]YLPEELAALQK_	_TGLC[Carbamidomethyl (C)]YLPEELAALQK_	no group specified	LABEL_FREE	FALSE	NaN	5.00299e-18	4.35426e-06	76.0697	86.3911	76.4613	1.45217e-06	4.35426e-06	3.31962e-11	2.20557e-09	FALSE	NaN	746.193	746.193	TRUE	TRUE	-21.0467	2	_TGLC[+57]YLPEELAALQK_	_TGLC[Carbamidomethyl (C)]YLPEELAALQK_	853.445	853.446	746.193
Not Defined	A210305_bc_hela_200ng_100min_dia_standard_py3_1017	NA	A210305_bc_hela_200ng_100min_dia_standard_py3_1017.d	1	Q13045	Q13045	-151.997	-152.435	8.11813e-14	1.22262e-10	8.45638e-14	1.66346e-10	40	236.343	LDDLSVLDLSHNQLTECPR	Stripped Sequence	TRUE	0	LDDLSVLDLSHNQLTECPR	27	1	FALSE	_LDDLSVLDLSHNQLTEC[+57]PR_	71.0928	FALSE	_LDDLSVLDLSHNQLTEC[Carbamidomethyl (C)]PR_	_LDDLSVLDLSHNQLTEC[Carbamidomethyl (C)]PR_	no group specified	LABEL_FREE	FALSE	NaN	2.72151e-07	0.000116323	66.5273	71.1767	66.4644	4.09601e-05	0.000116323	2.59097e-10	6.55676e-06	FALSE	NaN	515.071	515.071	TRUE	TRUE	-32.6879	3	_LDDLSVLDLSHNQLTEC[+57]PR_	_LDDLSVLDLSHNQLTEC[Carbamidomethyl (C)]PR_	742.367	742.368	515.071
Not Defined	A210305_bc_hela_200ng_100min_dia_standard_py3_1017	NA	A210305_bc_hela_200ng_100min_dia_standard_py3_1017.d	1	Q13045	Q13045	-151.997	-152.435	8.11813e-14	1.22262e-10	8.45638e-14	1.66346e-10	40	236.343	LAEDILNTMFDTSYSK	Stripped Sequence	TRUE	0	LAEDILNTMFDTSYSK	28	1	FALSE	_LAEDILNTMFDTSYSK_	96.2782	FALSE	_LAEDILNTMFDTSYSK_	_LAEDILNTMFDTSYSK_	no group specified	LABEL_FREE	FALSE	NaN	8.20315e-18	4.74519e-06	81.6857	96.194	81.7298	1.58179e-06	4.74519e-06	9.94535e-20	1.70903e-10	FALSE	NaN	245.129	245.129	TRUE	TRUE	-21.234	2	_LAEDILNTMFDTSYSK_	_LAEDILNTMFDTSYSK_	924.44	924.441	245.129
Not Defined	A210305_bc_hela_200ng_100min_dia_standard_py3_1017	NA	A210305_bc_hela_200ng_100min_dia_standard_py3_1017.d	1	Q13045	Q13045	-151.997	-152.435	8.11813e-14	1.22262e-10	8.45638e-14	1.66346e-10	40	236.343	ACQVYIQHMR	Stripped Sequence	TRUE	0	ACQVYIQHMR	29	2	FALSE	_AC[+57]QVYIQHMR_	-8.67981	FALSE	_AC[Carbamidomethyl (C)]QVYIQHMR_	_AC[Carbamidomethyl (C)]QVYIQHMR_	no group specified	LABEL_FREE	FALSE	NaN	0.0370781	0.00278399	17.5892	-7.87214	17.2227	0.00191411	0.00278399	0.000366303	0.00259204	FALSE	NaN	13.2777	13.2777	TRUE	TRUE	-48.0831	3	_AC[+57]QVYIQHMR_	_AC[Carbamidomethyl (C)]QVYIQHMR_	435.878	435.877	13.2777
Not Defined	A210305_bc_hela_200ng_100min_dia_standard_py3_1017	NA	A210305_bc_hela_200ng_100min_dia_standard_py3_1017.d	1	Q13045	Q13045	-151.997	-152.435	8.11813e-14	1.22262e-10	8.45638e-14	1.66346e-10	40	236.343	ACQVYIQHMR	Stripped Sequence	TRUE	0	ACQVYIQHMR	29	2	FALSE	_AC[+57]QVYIQHMR_	-8.67981	FALSE	_AC[Carbamidomethyl (C)]QVYIQHMR_	_AC[Carbamidomethyl (C)]QVYIQHMR_	no group specified	LABEL_FREE	FALSE	NaN	0.000341856	0.000611509	17.596	-7.85865	17.2227	0.0125852	0.0350197	0.000611509	0.00212444	FALSE	NaN	44.5681	44.5681	TRUE	TRUE	-38.2193	2	_AC[+57]QVYIQHMR_	_AC[Carbamidomethyl (C)]QVYIQHMR_	653.313	653.314	44.5681
Not Defined	A210305_bc_hela_200ng_100min_dia_standard_py3_1017	NA	A210305_bc_hela_200ng_100min_dia_standard_py3_1017.d	1	Q13045	Q13045	-151.997	-152.435	8.11813e-14	1.22262e-10	8.45638e-14	1.66346e-10	40	236.343	LYLNSNK	Stripped Sequence	TRUE	0	LYLNSNK	30	1	FALSE	_LYLNSNK_	-15.8145	FALSE	_LYLNSNK_	_LYLNSNK_	no group specified	LABEL_FREE	FALSE	NaN	0.00369255	0.000870771	12.4272	-20.084	13.9254	0.00658162	0.0166641	0.000870771	0.00221002	FALSE	NaN	68.4818	68.4818	TRUE	TRUE	-40.3786	2	_LYLNSNK_	_LYLNSNK_	426.235	426.234	68.4818
Not Defined	A210305_bc_hela_200ng_100min_dia_standard_py3_1017	NA	A210305_bc_hela_200ng_100min_dia_standard_py3_1017.d	1	Q13045	Q13045	-151.997	-152.435	8.11813e-14	1.22262e-10	8.45638e-14	1.66346e-10	40	236.343	NYLGAECR	Stripped Sequence	TRUE	0	NYLGAECR	31	1	FALSE	_NYLGAEC[+57]R_	-15.5048	FALSE	_NYLGAEC[Carbamidomethyl (C)]R_	_NYLGAEC[Carbamidomethyl (C)]R_	no group specified	LABEL_FREE	FALSE	NaN	0.0941401	0.00600679	15.9654	-11.2115	14.0539	0.0132371	0.0250672	0.00600679	0.00863744	FALSE	NaN	40.3527	40.3527	TRUE	TRUE	-53.1712	2	_NYLGAEC[+57]R_	_NYLGAEC[Carbamidomethyl (C)]R_	491.724	491.724	40.3527
Not Defined	A210305_bc_hela_200ng_100min_dia_standard_py3_1017	NA	A210305_bc_hela_200ng_100min_dia_standard_py3_1017.d	1	Q13045	Q13045	-151.997	-152.435	8.11813e-14	1.22262e-10	8.45638e-14	1.66346e-10	40	236.343	LGQELCGMLHRPR	Stripped Sequence	TRUE	1	LGQELCGMLHRPR	32	1	FALSE	_LGQELC[+57]GMLHRPR_	20.4778	FALSE	_LGQELC[Carbamidomethyl (C)]GMLHRPR_	_LGQELC[Carbamidomethyl (C)]GMLHRPR_	no group specified	LABEL_FREE	FALSE	NaN	1.17104e-11	4.88387e-05	31.969	20.0285	32.282	1.74684e-05	4.88387e-05	1.01917e-07	3.46447e-06	FALSE	NaN	250.982	250.982	TRUE	TRUE	-27.2177	3	_LGQELC[+57]GMLHRPR_	_LGQELC[Carbamidomethyl (C)]GMLHRPR_	522.938	522.937	250.982
Not Defined	A210305_bc_hela_200ng_100min_dia_standard_py3_1017	NA	A210305_bc_hela_200ng_100min_dia_standard_py3_1017.d	1	Q13045	Q13045	-151.997	-152.435	8.11813e-14	1.22262e-10	8.45638e-14	1.66346e-10	40	236.343	LTNLEEFMAANNNLELVPESLCR	Stripped Sequence	TRUE	0	LTNLEEFMAANNNLELVPESLCR	33	1	FALSE	_LTNLEEFMAANNNLELVPESLC[+57]R_	122.888	FALSE	_LTNLEEFMAANNNLELVPESLC[Carbamidomethyl (C)]R_	_LTNLEEFMAANNNLELVPESLC[Carbamidomethyl (C)]R_	no group specified	LABEL_FREE	FALSE	NaN	0.000235119	0.000561838	92.3532	131.75	89.9205	0.00892453	0.0226891	0.000561838	0.00352266	FALSE	NaN	136.423	136.423	TRUE	TRUE	-37.8831	3	_LTNLEEFMAANNNLELVPESLC[+57]R_	_LTNLEEFMAANNNLELVPESLC[Carbamidomethyl (C)]R_	893.104	893.104	136.423
Not Defined	A210305_bc_hela_200ng_100min_dia_standard_py3_1017	NA	A210305_bc_hela_200ng_100min_dia_standard_py3_1017.d	1	Q13045	Q13045	-151.997	-152.435	8.11813e-14	1.22262e-10	8.45638e-14	1.66346e-10	40	236.343	ENPNLVMPPKPADR	Stripped Sequence	TRUE	1	ENPNLVMPPKPADR	34	1	FALSE	_ENPNLVMPPKPADR_	14.6346	FALSE	_ENPNLVMPPKPADR_	_ENPNLVMPPKPADR_	no group specified	LABEL_FREE	FALSE	NaN	0.0598335	0.00385424	28.785	14.5406	28.8445	0.0827258	0.235357	0.00385424	0.00896623	FALSE	NaN	41.236	41.236	TRUE	TRUE	-50.1752	2	_ENPNLVMPPKPADR_	_ENPNLVMPPKPADR_	789.409	789.41	41.236
Not Defined	A210305_bc_hela_200ng_100min_dia_standard_py3_1017	NA	A210305_bc_hela_200ng_100min_dia_standard_py3_1017.d	1	Q13045	Q13045	-151.997	-152.435	8.11813e-14	1.22262e-10	8.45638e-14	1.66346e-10	40	236.343	TQSNLPTSLEGLSNLADVDLSCNDLTR	Stripped Sequence	TRUE	0	TQSNLPTSLEGLSNLADVDLSCNDLTR	36	1	FALSE	_TQSNLPTSLEGLSNLADVDLSC[+57]NDLTR_	129.05	FALSE	_TQSNLPTSLEGLSNLADVDLSC[Carbamidomethyl (C)]NDLTR_	_TQSNLPTSLEGLSNLADVDLSC[Carbamidomethyl (C)]NDLTR_	no group specified	LABEL_FREE	FALSE	NaN	2.07895e-09	8.56084e-05	89.9221	122.895	91.5158	0.0117581	0.0199097	8.56084e-05	0.015279	FALSE	NaN	35.119	35.119	TRUE	TRUE	-29.838	3	_TQSNLPTSLEGLSNLADVDLSC[+57]NDLTR_	_TQSNLPTSLEGLSNLADVDLSC[Carbamidomethyl (C)]NDLTR_	978.477	978.477	35.119
Not Defined	A210305_bc_hela_200ng_100min_dia_standard_py3_1017	NA	A210305_bc_hela_200ng_100min_dia_standard_py3_1017.d	1	Q13045	Q13045	-151.997	-152.435	8.11813e-14	1.22262e-10	8.45638e-14	1.66346e-10	40	236.343	QLPAMTALQTLHLR	Stripped Sequence	TRUE	0	QLPAMTALQTLHLR	38	1	FALSE	_QLPAMTALQTLHLR_	74.0367	FALSE	_QLPAMTALQTLHLR_	_QLPAMTALQTLHLR_	no group specified	LABEL_FREE	FALSE	NaN	0.123357	0.00844841	67.6839	72.5942	68.687	0.380929	0.601462	0.00844841	0.532876	FALSE	NaN	27.1741	27.1741	TRUE	TRUE	-55.8417	3	_QLPAMTALQTLHLR_	_QLPAMTALQTLHLR_	531.636	531.636	27.1741
Not Defined	A210305_bc_hela_200ng_100min_dia_standard_py3_1017	NA	A210305_bc_hela_200ng_100min_dia_standard_py3_1017.d	1	Q13049	Q13049	-150.376	-150.376	2.29548e-16	1.6389e-13	4.06848e-16	4.59012e-13	16	76.8287	EILHFPK	Stripped Sequence	TRUE	0	EILHFPK	1	1	TRUE	_EILHFPK_	-4.02809	FALSE	_EILHFPK_	_EILHFPK_	no group specified	LABEL_FREE	FALSE	NaN	0.0183419	0.00135934	19.4166	-3.88589	19.357	0.00118058	0.00177487	0.000407541	0.00135934	FALSE	NaN	7163.83	7163.83	TRUE	TRUE	-43.7823	2	_EILHFPK_	_EILHFPK_	442.255	442.254	7163.83
Not Defined	A210305_bc_hela_200ng_100min_dia_standard_py3_1017	NA	A210305_bc_hela_200ng_100min_dia_standard_py3_1017.d	1	Q13049	Q13049	-150.376	-150.376	2.29548e-16	1.6389e-13	4.06848e-16	4.59012e-13	16	76.8287	LLASSINGVR	Stripped Sequence	TRUE	0	LLASSINGVR	2	1	TRUE	_LLASSINGVR_	15.7442	FALSE	_LLASSINGVR_	_LLASSINGVR_	no group specified	LABEL_FREE	FALSE	NaN	0.0143997	0.00110642	29.1892	14.8119	29.7463	0.00146062	0.00304064	0.000234788	0.00110642	FALSE	NaN	230.797	230.797	TRUE	TRUE	-42.3856	2	_LLASSINGVR_	_LLASSINGVR_	515.306	515.306	230.797
Not Defined	A210305_bc_hela_200ng_100min_dia_standard_py3_1017	NA	A210305_bc_hela_200ng_100min_dia_standard_py3_1017.d	1	Q13049	Q13049	-150.376	-150.376	2.29548e-16	1.6389e-13	4.06848e-16	4.59012e-13	16	76.8287	SCGLVLCEPCR	Stripped Sequence	TRUE	0	SCGLVLCEPCR	3	1	TRUE	_SC[+57]GLVLC[+57]EPC[+57]R_	23.5858	FALSE	_SC[Carbamidomethyl (C)]GLVLC[Carbamidomethyl (C)]EPC[Carbamidomethyl (C)]R_	_SC[Carbamidomethyl (C)]GLVLC[Carbamidomethyl (C)]EPC[Carbamidomethyl (C)]R_	no group specified	LABEL_FREE	FALSE	NaN	3.40375e-21	1.0939e-06	34.1752	23.5302	34.2051	4.0958e-07	1.0939e-06	2.84863e-12	1.34835e-07	FALSE	NaN	148.179	148.179	TRUE	TRUE	-18.4068	2	_SC[+57]GLVLC[+57]EPC[+57]R_	_SC[Carbamidomethyl (C)]GLVLC[Carbamidomethyl (C)]EPC[Carbamidomethyl (C)]R_	675.802	675.802	148.179
Not Defined	A210305_bc_hela_200ng_100min_dia_standard_py3_1017	NA	A210305_bc_hela_200ng_100min_dia_standard_py3_1017.d	1	Q13049	Q13049	-150.376	-150.376	2.29548e-16	1.6389e-13	4.06848e-16	4.59012e-13	16	76.8287	EGLTCPVGIALTPK	Stripped Sequence	TRUE	0	EGLTCPVGIALTPK	4	1	FALSE	_EGLTC[+57]PVGIALTPK_	57.0856	FALSE	_EGLTC[Carbamidomethyl (C)]PVGIALTPK_	_EGLTC[Carbamidomethyl (C)]PVGIALTPK_	no group specified	LABEL_FREE	FALSE	NaN	9.25347e-05	0.000432965	56.4664	57.3169	56.3416	0.00109715	0.00176091	0.000432965	0.00109758	FALSE	NaN	79.594	79.594	TRUE	TRUE	-37.0468	2	_EGLTC[+57]PVGIALTPK_	_EGLTC[Carbamidomethyl (C)]PVGIALTPK_	728.397	728.398	79.594
Not Defined	A210305_bc_hela_200ng_100min_dia_standard_py3_1017	NA	A210305_bc_hela_200ng_100min_dia_standard_py3_1017.d	1	Q13049	Q13049	-150.376	-150.376	2.29548e-16	1.6389e-13	4.06848e-16	4.59012e-13	16	76.8287	ITSLTQLTDNLTVLK	Stripped Sequence	TRUE	0	ITSLTQLTDNLTVLK	5	1	FALSE	_ITSLTQLTDNLTVLK_	90.7055	FALSE	_ITSLTQLTDNLTVLK_	_ITSLTQLTDNLTVLK_	no group specified	LABEL_FREE	FALSE	NaN	0.0178962	0.00128567	78.5262	90.4309	78.7322	0.000429416	0.00128567	7.90007e-13	2.57493e-06	FALSE	NaN	30.4207	30.4207	TRUE	TRUE	-43.4269	2	_ITSLTQLTDNLTVLK_	_ITSLTQLTDNLTVLK_	830.48	830.481	30.4207
Not Defined	A210305_bc_hela_200ng_100min_dia_standard_py3_1017	NA	A210305_bc_hela_200ng_100min_dia_standard_py3_1017.d	1	Q13049	Q13049	-150.376	-150.376	2.29548e-16	1.6389e-13	4.06848e-16	4.59012e-13	16	76.8287	AAAAASHLNLDALR	Stripped Sequence	TRUE	0	AAAAASHLNLDALR	6	1	FALSE	_A[+42]AAAASHLNLDALR_	60.6771	FALSE	_A[Acetyl (Protein N-term)]AAAASHLNLDALR_	_A[Acetyl (Protein N-term)]AAAASHLNLDALR_	no group specified	LABEL_FREE	FALSE	NaN	5.11596e-10	7.56767e-05	60.0769	61.1696	59.7193	0.00320194	0.00941613	7.56767e-05	0.000113997	FALSE	NaN	36.2788	36.2788	TRUE	TRUE	-29.0952	2	_A[+42]AAAASHLNLDALR_	_A[Acetyl (Protein N-term)]AAAASHLNLDALR_	718.386	718.387	36.2788
Not Defined	A210305_bc_hela_200ng_100min_dia_standard_py3_1017	NA	A210305_bc_hela_200ng_100min_dia_standard_py3_1017.d	1	Q13049	Q13049	-150.376	-150.376	2.29548e-16	1.6389e-13	4.06848e-16	4.59012e-13	16	76.8287	GPEAASNIQQCLFLK	Stripped Sequence	TRUE	0	GPEAASNIQQCLFLK	7	1	FALSE	_GPEAASNIQQC[+57]LFLK_	55.6598	FALSE	_GPEAASNIQQC[Carbamidomethyl (C)]LFLK_	_GPEAASNIQQC[Carbamidomethyl (C)]LFLK_	no group specified	LABEL_FREE	FALSE	NaN	0.0178237	0.00127729	55.3705	55.1149	55.6921	0.000425773	0.00127729	2.2744e-14	2.81402e-08	FALSE	NaN	20.0625	20.0625	TRUE	TRUE	-43.3848	2	_GPEAASNIQQC[+57]LFLK_	_GPEAASNIQQC[Carbamidomethyl (C)]LFLK_	838.427	838.428	20.0625
Not Defined	A210305_bc_hela_200ng_100min_dia_standard_py3_1017	NA	A210305_bc_hela_200ng_100min_dia_standard_py3_1017.d	1	Q13049	Q13049	-150.376	-150.376	2.29548e-16	1.6389e-13	4.06848e-16	4.59012e-13	16	76.8287	FFTGSLAEVEK	Stripped Sequence	TRUE	0	FFTGSLAEVEK	9	1	FALSE	_FFTGSLAEVEK_	43.4653	FALSE	_FFTGSLAEVEK_	_FFTGSLAEVEK_	no group specified	LABEL_FREE	FALSE	NaN	0.0146061	0.00111229	47.4454	43.691	47.2501	0.0221075	0.0650055	0.000204573	0.00111229	FALSE	NaN	69.6032	69.6032	TRUE	TRUE	-42.4269	2	_FFTGSLAEVEK_	_FFTGSLAEVEK_	614.316	614.317	69.6032
Not Defined	A210305_bc_hela_200ng_100min_dia_standard_py3_1017	NA	A210305_bc_hela_200ng_100min_dia_standard_py3_1017.d	1	Q13049	Q13049	-150.376	-150.376	2.29548e-16	1.6389e-13	4.06848e-16	4.59012e-13	16	76.8287	EVLECPICMESFTEEQLRPK	Stripped Sequence	TRUE	1	EVLECPICMESFTEEQLRPK	10	1	FALSE	_EVLEC[+57]PIC[+57]MESFTEEQLRPK_	71.7527	FALSE	_EVLEC[Carbamidomethyl (C)]PIC[Carbamidomethyl (C)]MESFTEEQLRPK_	_EVLEC[Carbamidomethyl (C)]PIC[Carbamidomethyl (C)]MESFTEEQLRPK_	no group specified	LABEL_FREE	FALSE	NaN	2.272e-24	2.25307e-07	67.5517	72.3954	67.195	0.000883759	0.00265105	3.16869e-19	2.25307e-07	FALSE	NaN	62.707	62.707	TRUE	TRUE	-15.9551	3	_EVLEC[+57]PIC[+57]MESFTEEQLRPK_	_EVLEC[Carbamidomethyl (C)]PIC[Carbamidomethyl (C)]MESFTEEQLRPK_	832.392	832.393	62.707
Not Defined	A210305_bc_hela_200ng_100min_dia_standard_py3_1017	NA	A210305_bc_hela_200ng_100min_dia_standard_py3_1017.d	1	Q13049	Q13049	-150.376	-150.376	2.29548e-16	1.6389e-13	4.06848e-16	4.59012e-13	16	76.8287	EMDMSPEEVVASPR	Stripped Sequence	TRUE	0	EMDMSPEEVVASPR	11	1	FALSE	_EMDMSPEEVVASPR_	42.3143	FALSE	_EMDMSPEEVVASPR_	_EMDMSPEEVVASPR_	no group specified	LABEL_FREE	FALSE	NaN	0.00249616	0.00083118	46.8295	42.7434	46.4982	0.00128439	0.00302166	3.25066e-07	0.00083118	FALSE	NaN	47.5353	47.5353	TRUE	TRUE	-39.9949	2	_EMDMSPEEVVASPR_	_EMDMSPEEVVASPR_	788.853	788.854	47.5353
Not Defined	A210305_bc_hela_200ng_100min_dia_standard_py3_1017	NA	A210305_bc_hela_200ng_100min_dia_standard_py3_1017.d	1	Q13049	Q13049	-150.376	-150.376	2.29548e-16	1.6389e-13	4.06848e-16	4.59012e-13	16	76.8287	AVLQEYGHEER	Stripped Sequence	TRUE	0	AVLQEYGHEER	12	1	FALSE	_AVLQEYGHEER_	-12.5724	FALSE	_AVLQEYGHEER_	_AVLQEYGHEER_	no group specified	LABEL_FREE	FALSE	NaN	1.00383e-10	6.37153e-05	15.3829	-13.244	15.6682	0.0024352	0.00689311	6.37153e-05	0.000348775	FALSE	NaN	32.7647	32.7647	TRUE	TRUE	-28.2654	2	_AVLQEYGHEER_	_AVLQEYGHEER_	665.823	665.824	32.7647
Not Defined	A210305_bc_hela_200ng_100min_dia_standard_py3_1017	NA	A210305_bc_hela_200ng_100min_dia_standard_py3_1017.d	1	Q13049	Q13049	-150.376	-150.376	2.29548e-16	1.6389e-13	4.06848e-16	4.59012e-13	16	76.8287	IYSYHLR	Stripped Sequence	TRUE	0	IYSYHLR	13	1	FALSE	_IYSYHLR_	-6.73614	FALSE	_IYSYHLR_	_IYSYHLR_	no group specified	LABEL_FREE	FALSE	NaN	0.0940784	0.006002	17.9682	-7.09977	18.0991	0.0153383	0.0399344	7.84322e-05	0.006002	FALSE	NaN	62.7513	62.7513	TRUE	TRUE	-53.1652	2	_IYSYHLR_	_IYSYHLR_	476.256	476.255	62.7513
Not Defined	A210305_bc_hela_200ng_100min_dia_standard_py3_1017	NA	A210305_bc_hela_200ng_100min_dia_standard_py3_1017.d	1	Q13049	Q13049	-150.376	-150.376	2.29548e-16	1.6389e-13	4.06848e-16	4.59012e-13	16	76.8287	VYTLDGHCVACHR	Stripped Sequence	TRUE	0	VYTLDGHCVACHR	14	1	FALSE	_VYTLDGHC[+57]VAC[+57]HR_	-4.87766	FALSE	_VYTLDGHC[Carbamidomethyl (C)]VAC[Carbamidomethyl (C)]HR_	_VYTLDGHC[Carbamidomethyl (C)]VAC[Carbamidomethyl (C)]HR_	no group specified	LABEL_FREE	FALSE	NaN	0.00118553	0.000755831	18.1019	-6.72064	18.7957	0.0108387	0.0315053	0.000255041	0.000755831	FALSE	NaN	72.4163	72.4163	TRUE	TRUE	-39.3187	3	_VYTLDGHC[+57]VAC[+57]HR_	_VYTLDGHC[Carbamidomethyl (C)]VAC[Carbamidomethyl (C)]HR_	529.91	529.91	72.4163
Not Defined	A210305_bc_hela_200ng_100min_dia_standard_py3_1017	NA	A210305_bc_hela_200ng_100min_dia_standard_py3_1017.d	1	Q13049	Q13049	-150.376	-150.376	2.29548e-16	1.6389e-13	4.06848e-16	4.59012e-13	16	76.8287	VGHVGPLQIGQAVK	Stripped Sequence	TRUE	0	VGHVGPLQIGQAVK	15	1	FALSE	_VGHVGPLQIGQAVK_	23.3892	FALSE	_VGHVGPLQIGQAVK_	_VGHVGPLQIGQAVK_	no group specified	LABEL_FREE	FALSE	NaN	1.05196e-10	6.404e-05	32.9618	21.3781	34.1553	0.0148166	0.0431302	6.404e-05	0.0012554	FALSE	NaN	36.0836	36.0836	TRUE	TRUE	-28.2888	3	_VGHVGPLQIGQAVK_	_VGHVGPLQIGQAVK_	468.277	468.276	36.0836
Not Defined	A210305_bc_hela_200ng_100min_dia_standard_py3_1017	NA	A210305_bc_hela_200ng_100min_dia_standard_py3_1017.d	1	Q13049	Q13049	-150.376	-150.376	2.29548e-16	1.6389e-13	4.06848e-16	4.59012e-13	16	76.8287	LLHCGHTICR	Stripped Sequence	TRUE	0	LLHCGHTICR	17	1	FALSE	_LLHC[+57]GHTIC[+57]R_	-30.9598	FALSE	_LLHC[Carbamidomethyl (C)]GHTIC[Carbamidomethyl (C)]R_	_LLHC[Carbamidomethyl (C)]GHTIC[Carbamidomethyl (C)]R_	no group specified	LABEL_FREE	FALSE	NaN	0.0935055	0.00595766	8.7156	-30.0102	8.31621	0.188103	0.33389	0.00595766	0.22446	FALSE	NaN	81.588	81.588	TRUE	TRUE	-53.1105	3	_LLHC[+57]GHTIC[+57]R_	_LLHC[Carbamidomethyl (C)]GHTIC[Carbamidomethyl (C)]R_	422.878	422.877	81.588
Not Defined	A210305_bc_hela_200ng_100min_dia_standard_py3_1017	NA	A210305_bc_hela_200ng_100min_dia_standard_py3_1017.d	1	Q13049	Q13049	-150.376	-150.376	2.29548e-16	1.6389e-13	4.06848e-16	4.59012e-13	16	76.8287	IIDTAGLSEAVGLLMCR	Stripped Sequence	TRUE	0	IIDTAGLSEAVGLLMCR	19	1	FALSE	_IIDTAGLSEAVGLLMC[+57]R_	116.198	FALSE	_IIDTAGLSEAVGLLMC[Carbamidomethyl (C)]R_	_IIDTAGLSEAVGLLMC[Carbamidomethyl (C)]R_	no group specified	LABEL_FREE	FALSE	NaN	0.0830762	0.00520095	93.9751	119.192	92.9221	0.238617	0.43681	0.00520095	0.273841	FALSE	NaN	10.811	10.811	TRUE	TRUE	-52.1438	3	_IIDTAGLSEAVGLLMC[+57]R_	_IIDTAGLSEAVGLLMC[Carbamidomethyl (C)]R_	606.987	606.987	10.811
Not Defined	A210305_bc_hela_200ng_100min_dia_standard_py3_1017	NA	A210305_bc_hela_200ng_100min_dia_standard_py3_1017.d	1	Q13057	Q13057	-156.563	-157.713	5.95522e-08	6.16214e-06	3.00449e-08	3.45296e-06	17	441.247	LLPELLQPYTER	Stripped Sequence	TRUE	0	LLPELLQPYTER	1	1	TRUE	_LLPELLQPYTER_	73.6097	FALSE	_LLPELLQPYTER_	_LLPELLQPYTER_	no group specified	LABEL_FREE	FALSE	NaN	1.34815e-05	0.000226759	68.0995	73.4041	68.2281	0.000130702	0.000226759	1.44005e-09	0.000165346	FALSE	NaN	6520.31	6520.31	TRUE	TRUE	-35.435	2	_LLPELLQPYTER_	_LLPELLQPYTER_	736.411	736.413	6520.31
Not Defined	A210305_bc_hela_200ng_100min_dia_standard_py3_1017	NA	A210305_bc_hela_200ng_100min_dia_standard_py3_1017.d	1	Q13057	Q13057	-156.563	-157.713	5.95522e-08	6.16214e-06	3.00449e-08	3.45296e-06	17	441.247	AYAPGGPAYQPVVEAFGTDILHK	Stripped Sequence	TRUE	0	AYAPGGPAYQPVVEAFGTDILHK	2	1	TRUE	_AYAPGGPAYQPVVEAFGTDILHK_	86.2119	FALSE	_AYAPGGPAYQPVVEAFGTDILHK_	_AYAPGGPAYQPVVEAFGTDILHK_	no group specified	LABEL_FREE	FALSE	NaN	1.64286e-15	1.1822e-05	75.926	86.1377	75.9681	3.94103e-06	1.1822e-05	9.00853e-12	1.10943e-09	FALSE	NaN	3481.18	3481.18	TRUE	TRUE	-23.3196	3	_AYAPGGPAYQPVVEAFGTDILHK_	_AYAPGGPAYQPVVEAFGTDILHK_	801.078	801.079	3481.18
Not Defined	A210305_bc_hela_200ng_100min_dia_standard_py3_1017	NA	A210305_bc_hela_200ng_100min_dia_standard_py3_1017.d	1	Q13057	Q13057	-156.563	-157.713	5.95522e-08	6.16214e-06	3.00449e-08	3.45296e-06	17	441.247	LASILTSAAR	Stripped Sequence	TRUE	0	LASILTSAAR	3	1	TRUE	_LASILTSAAR_	21.8356	FALSE	_LASILTSAAR_	_LASILTSAAR_	no group specified	LABEL_FREE	FALSE	NaN	7.28382e-05	0.000401262	33.1155	21.7354	33.1771	0.00048737	0.00100671	5.41331e-05	0.000401262	FALSE	NaN	2445.11	2445.11	TRUE	TRUE	-36.836	2	_LASILTSAAR_	_LASILTSAAR_	501.801	501.8	2445.11
Not Defined	A210305_bc_hela_200ng_100min_dia_standard_py3_1017	NA	A210305_bc_hela_200ng_100min_dia_standard_py3_1017.d	1	Q13057	Q13057	-156.563	-157.713	5.95522e-08	6.16214e-06	3.00449e-08	3.45296e-06	17	441.247	DGLSEAAAQSR	Stripped Sequence	TRUE	0	DGLSEAAAQSR	4	1	FALSE	_DGLSEAAAQSR_	-9.22497	FALSE	_DGLSEAAAQSR_	_DGLSEAAAQSR_	no group specified	LABEL_FREE	FALSE	NaN	2.85929e-08	0.000102566	17.0473	-9.07489	16.9869	0.000101884	0.00020041	2.67709e-06	0.000102566	FALSE	NaN	1623.41	1623.41	TRUE	TRUE	-31.3111	2	_DGLSEAAAQSR_	_DGLSEAAAQSR_	552.768	552.768	1623.41
Not Defined	A210305_bc_hela_200ng_100min_dia_standard_py3_1017	NA	A210305_bc_hela_200ng_100min_dia_standard_py3_1017.d	1	Q13057	Q13057	-156.563	-157.713	5.95522e-08	6.16214e-06	3.00449e-08	3.45296e-06	17	441.247	SGLLVLTTPLASLAPR	Stripped Sequence	TRUE	0	SGLLVLTTPLASLAPR	5	1	FALSE	_SGLLVLTTPLASLAPR_	117.264	FALSE	_SGLLVLTTPLASLAPR_	_SGLLVLTTPLASLAPR_	no group specified	LABEL_FREE	FALSE	NaN	2.79628e-07	0.000116477	88.7581	117.505	88.7097	0.000127971	0.000267427	9.78985e-09	0.000116477	FALSE	NaN	1387.71	1387.71	TRUE	TRUE	-32.7053	2	_SGLLVLTTPLASLAPR_	_SGLLVLTTPLASLAPR_	804.988	804.989	1387.71
Not Defined	A210305_bc_hela_200ng_100min_dia_standard_py3_1017	NA	A210305_bc_hela_200ng_100min_dia_standard_py3_1017.d	1	Q13057	Q13057	-156.563	-157.713	5.95522e-08	6.16214e-06	3.00449e-08	3.45296e-06	17	441.247	ILLTNIR	Stripped Sequence	TRUE	0	ILLTNIR	6	1	FALSE	_ILLTNIR_	25.1034	FALSE	_ILLTNIR_	_ILLTNIR_	no group specified	LABEL_FREE	FALSE	NaN	0.00015653	0.000505768	35.2062	25.7786	34.9379	0.00102155	0.00225679	0.000302088	0.000505768	FALSE	NaN	1380.72	1380.72	TRUE	TRUE	-37.5166	2	_ILLTNIR_	_ILLTNIR_	421.777	421.776	1380.72
Not Defined	A210305_bc_hela_200ng_100min_dia_standard_py3_1017	NA	A210305_bc_hela_200ng_100min_dia_standard_py3_1017.d	1	Q13057	Q13057	-156.563	-157.713	5.95522e-08	6.16214e-06	3.00449e-08	3.45296e-06	17	441.247	YATSCYSCCPR	Stripped Sequence	TRUE	0	YATSCYSCCPR	7	1	FALSE	_YATSC[+57]YSC[+57]C[+57]PR_	-11.1629	FALSE	_YATSC[Carbamidomethyl (C)]YSC[Carbamidomethyl (C)]C[Carbamidomethyl (C)]PR_	_YATSC[Carbamidomethyl (C)]YSC[Carbamidomethyl (C)]C[Carbamidomethyl (C)]PR_	no group specified	LABEL_FREE	FALSE	NaN	1.56985e-15	1.17334e-05	16.2075	-11.2188	16.2292	3.91117e-06	1.17334e-05	2.45433e-22	6.7496e-11	FALSE	NaN	771.323	771.323	TRUE	TRUE	-23.301	2	_YATSC[+57]YSC[+57]C[+57]PR_	_YATSC[Carbamidomethyl (C)]YSC[Carbamidomethyl (C)]C[Carbamidomethyl (C)]PR_	712.773	712.774	771.323
Not Defined	A210305_bc_hela_200ng_100min_dia_standard_py3_1017	NA	A210305_bc_hela_200ng_100min_dia_standard_py3_1017.d	1	Q13057	Q13057	-156.563	-157.713	5.95522e-08	6.16214e-06	3.00449e-08	3.45296e-06	17	441.247	GAVGGTFDR	Stripped Sequence	TRUE	0	GAVGGTFDR	8	1	FALSE	_GAVGGTFDR_	-15.6198	FALSE	_GAVGGTFDR_	_GAVGGTFDR_	no group specified	LABEL_FREE	FALSE	NaN	1.4848e-09	8.32552e-05	14.3798	-15.5839	14.3648	3.2227e-05	8.32552e-05	1.15279e-07	1.33105e-05	FALSE	NaN	837.368	837.368	TRUE	TRUE	-29.6571	2	_GAVGGTFDR_	_GAVGGTFDR_	440.22	440.219	837.368
Not Defined	A210305_bc_hela_200ng_100min_dia_standard_py3_1017	NA	A210305_bc_hela_200ng_100min_dia_standard_py3_1017.d	1	Q13057	Q13057	-156.563	-157.713	5.95522e-08	6.16214e-06	3.00449e-08	3.45296e-06	17	441.247	PASPVAGSPK	Stripped Sequence	TRUE	0	PASPVAGSPK	9	1	FALSE	_PASPVAGSPK_	-27.3933	FALSE	_PASPVAGSPK_	_PASPVAGSPK_	no group specified	LABEL_FREE	FALSE	NaN	1.14387e-07	0.000110671	9.9157	-26.9974	9.7651	6.53975e-05	0.000110671	6.3684e-10	8.55206e-05	FALSE	NaN	194.985	194.985	TRUE	TRUE	-32.1442	2	_PASPVAGSPK_	_PASPVAGSPK_	455.753	455.753	194.985
Not Defined	A210305_bc_hela_200ng_100min_dia_standard_py3_1017	NA	A210305_bc_hela_200ng_100min_dia_standard_py3_1017.d	1	Q13057	Q13057	-156.563	-157.713	5.95522e-08	6.16214e-06	3.00449e-08	3.45296e-06	17	441.247	VEHLSEFLVDIK	Stripped Sequence	TRUE	0	VEHLSEFLVDIK	10	2	FALSE	_VEHLSEFLVDIK_	59.9	FALSE	_VEHLSEFLVDIK_	_VEHLSEFLVDIK_	no group specified	LABEL_FREE	FALSE	NaN	4.52931e-08	0.000105254	58.5249	59.3794	59.0004	0.000609075	0.00158788	0.000105254	0.000134089	FALSE	NaN	76.9378	76.9378	TRUE	TRUE	-31.5828	2	_VEHLSEFLVDIK_	_VEHLSEFLVDIK_	714.89	714.891	76.9378
Not Defined	A210305_bc_hela_200ng_100min_dia_standard_py3_1017	NA	A210305_bc_hela_200ng_100min_dia_standard_py3_1017.d	1	Q13057	Q13057	-156.563	-157.713	5.95522e-08	6.16214e-06	3.00449e-08	3.45296e-06	17	441.247	VEHLSEFLVDIK	Stripped Sequence	TRUE	0	VEHLSEFLVDIK	10	2	FALSE	_VEHLSEFLVDIK_	59.9	FALSE	_VEHLSEFLVDIK_	_VEHLSEFLVDIK_	no group specified	LABEL_FREE	FALSE	NaN	6.0798e-11	6.00826e-05	58.5281	59.3825	59.0004	0.000103651	0.000250872	5.18122e-22	6.00826e-05	FALSE	NaN	71.2259	71.2259	TRUE	TRUE	-28.0163	3	_VEHLSEFLVDIK_	_VEHLSEFLVDIK_	476.929	476.929	71.2259
Not Defined	A210305_bc_hela_200ng_100min_dia_standard_py3_1017	NA	A210305_bc_hela_200ng_100min_dia_standard_py3_1017.d	1	Q13057	Q13057	-156.563	-157.713	5.95522e-08	6.16214e-06	3.00449e-08	3.45296e-06	17	441.247	AWALLQK	Stripped Sequence	TRUE	0	AWALLQK	11	1	FALSE	_AWALLQK_	31.0399	FALSE	_AWALLQK_	_AWALLQK_	no group specified	LABEL_FREE	FALSE	NaN	3.4291e-05	0.000310972	38.6569	31.0334	38.6609	0.000104557	0.000310972	9.74806e-08	2.59983e-06	FALSE	NaN	62.7688	62.7688	TRUE	TRUE	-36.1911	2	_AWALLQK_	_AWALLQK_	415.25	415.249	62.7688
Not Defined	A210305_bc_hela_200ng_100min_dia_standard_py3_1017	NA	A210305_bc_hela_200ng_100min_dia_standard_py3_1017.d	1	Q13057	Q13057	-156.563	-157.713	5.95522e-08	6.16214e-06	3.00449e-08	3.45296e-06	17	441.247	DGIINRK	Stripped Sequence	TRUE	1	DGIINRK	12	1	FALSE	_DGIINRK_	-38.5125	FALSE	_DGIINRK_	_DGIINRK_	no group specified	LABEL_FREE	FALSE	NaN	1.52215e-05	0.000235908	6.35737	-37.1111	5.90713	0.00092465	0.00253804	2.08239e-11	0.000235908	FALSE	NaN	56.852	56.852	TRUE	TRUE	-35.5306	2	_DGIINRK_	_DGIINRK_	408.24	408.239	56.852
Not Defined	A210305_bc_hela_200ng_100min_dia_standard_py3_1017	NA	A210305_bc_hela_200ng_100min_dia_standard_py3_1017.d	1	Q13057	Q13057	-156.563	-157.713	5.95522e-08	6.16214e-06	3.00449e-08	3.45296e-06	17	441.247	ILTDIMWPIIAK	Stripped Sequence	TRUE	0	ILTDIMWPIIAK	13	1	FALSE	_ILTDIMWPIIAK_	118.823	FALSE	_ILTDIMWPIIAK_	_ILTDIMWPIIAK_	no group specified	LABEL_FREE	FALSE	NaN	4.98333e-08	0.000105747	89.0656	118.982	89.0321	9.52694e-05	0.000180052	9.53634e-09	0.000105747	FALSE	NaN	1465.07	1465.07	TRUE	TRUE	-31.6398	2	_ILTDIMWPIIAK_	_ILTDIMWPIIAK_	707.412	707.413	1465.07
Not Defined	A210305_bc_hela_200ng_100min_dia_standard_py3_1017	NA	A210305_bc_hela_200ng_100min_dia_standard_py3_1017.d	1	Q13057	Q13057	-156.563	-157.713	5.95522e-08	6.16214e-06	3.00449e-08	3.45296e-06	17	441.247	GLGAFVIDSDHLGHR	Stripped Sequence	TRUE	0	GLGAFVIDSDHLGHR	14	1	FALSE	_GLGAFVIDSDHLGHR_	37.8937	FALSE	_GLGAFVIDSDHLGHR_	_GLGAFVIDSDHLGHR_	no group specified	LABEL_FREE	FALSE	NaN	1.53504e-15	1.16885e-05	43.3964	37.8515	43.4276	3.89639e-06	1.16885e-05	9.541e-11	5.45724e-10	FALSE	NaN	751.855	751.855	TRUE	TRUE	-23.2919	3	_GLGAFVIDSDHLGHR_	_GLGAFVIDSDHLGHR_	531.943	531.942	751.855
Not Defined	A210305_bc_hela_200ng_100min_dia_standard_py3_1017	NA	A210305_bc_hela_200ng_100min_dia_standard_py3_1017.d	1	Q13057	Q13057	-156.563	-157.713	5.95522e-08	6.16214e-06	3.00449e-08	3.45296e-06	17	441.247	LENDLEELALYQIQLLK	Stripped Sequence	TRUE	0	LENDLEELALYQIQLLK	15	2	FALSE	_LENDLEELALYQIQLLK_	146.933	FALSE	_LENDLEELALYQIQLLK_	_LENDLEELALYQIQLLK_	no group specified	LABEL_FREE	FALSE	NaN	4.292e-14	2.07241e-05	97.2749	156.567	95.2134	0.0771948	0.231322	2.07241e-05	0.000241466	FALSE	NaN	15.1662	15.1662	TRUE	TRUE	-24.6852	3	_LENDLEELALYQIQLLK_	_LENDLEELALYQIQLLK_	682.377	682.377	15.1662
Not Defined	A210305_bc_hela_200ng_100min_dia_standard_py3_1017	NA	A210305_bc_hela_200ng_100min_dia_standard_py3_1017.d	1	Q13057	Q13057	-156.563	-157.713	5.95522e-08	6.16214e-06	3.00449e-08	3.45296e-06	17	441.247	LENDLEELALYQIQLLK	Stripped Sequence	TRUE	0	LENDLEELALYQIQLLK	15	2	FALSE	_LENDLEELALYQIQLLK_	146.933	FALSE	_LENDLEELALYQIQLLK_	_LENDLEELALYQIQLLK_	no group specified	LABEL_FREE	FALSE	NaN	0.00017672	0.000522815	97.2496	156.446	95.2134	0.167284	0.382577	0.000522815	0.118753	FALSE	NaN	15.8616	15.8616	TRUE	TRUE	-37.6258	2	_LENDLEELALYQIQLLK_	_LENDLEELALYQIQLLK_	1023.06	1023.06	15.8616
Not Defined	A210305_bc_hela_200ng_100min_dia_standard_py3_1017	NA	A210305_bc_hela_200ng_100min_dia_standard_py3_1017.d	1	Q13084	Q13084	-150.47	-150.47	3.28689e-16	2.28363e-13	5.59262e-16	6.15938e-13	9	217.581	LPGHYLR	Stripped Sequence	TRUE	0	LPGHYLR	1	1	TRUE	_LPGHYLR_	-16.7396	FALSE	_LPGHYLR_	_LPGHYLR_	no group specified	LABEL_FREE	FALSE	NaN	1.05535e-05	0.000209889	13.8441	-16.8912	13.9052	0.000186298	0.000222744	0.00012626	0.000209889	FALSE	NaN	840.92	840.92	TRUE	TRUE	-35.2443	2	_LPGHYLR_	_LPGHYLR_	428.245	428.245	840.92
Not Defined	A210305_bc_hela_200ng_100min_dia_standard_py3_1017	NA	A210305_bc_hela_200ng_100min_dia_standard_py3_1017.d	1	Q13084	Q13084	-150.47	-150.47	3.28689e-16	2.28363e-13	5.59262e-16	6.15938e-13	9	217.581	EFYSEILDK	Stripped Sequence	TRUE	0	EFYSEILDK	2	1	TRUE	_EFYSEILDK_	49.2935	FALSE	_EFYSEILDK_	_EFYSEILDK_	no group specified	LABEL_FREE	FALSE	NaN	8.26641e-10	7.92123e-05	51.5991	49.4727	51.466	3.08736e-05	7.92123e-05	9.63597e-07	1.24448e-05	FALSE	NaN	791.384	791.384	TRUE	TRUE	-29.3462	2	_EFYSEILDK_	_EFYSEILDK_	572.282	572.282	791.384
Not Defined	A210305_bc_hela_200ng_100min_dia_standard_py3_1017	NA	A210305_bc_hela_200ng_100min_dia_standard_py3_1017.d	1	Q13084	Q13084	-150.47	-150.47	3.28689e-16	2.28363e-13	5.59262e-16	6.15938e-13	9	217.581	QDPQLHPEDPERR	Stripped Sequence	TRUE	1	QDPQLHPEDPERR	3	1	TRUE	_QDPQLHPEDPERR_	-17.7136	FALSE	_QDPQLHPEDPERR_	_QDPQLHPEDPERR_	no group specified	LABEL_FREE	FALSE	NaN	1.17736e-08	9.72216e-05	13.5408	-17.6664	13.523	3.45075e-05	9.72216e-05	2.31029e-12	6.30098e-06	FALSE	NaN	224.121	224.121	TRUE	TRUE	-30.7988	3	_QDPQLHPEDPERR_	_QDPQLHPEDPERR_	539.597	539.597	224.121
Not Defined	A210305_bc_hela_200ng_100min_dia_standard_py3_1017	NA	A210305_bc_hela_200ng_100min_dia_standard_py3_1017.d	1	Q13084	Q13084	-150.47	-150.47	3.28689e-16	2.28363e-13	5.59262e-16	6.15938e-13	9	217.581	YPVWLWK	Stripped Sequence	TRUE	0	YPVWLWK	4	1	FALSE	_YPVWLWK_	69.0068	FALSE	_YPVWLWK_	_YPVWLWK_	no group specified	LABEL_FREE	FALSE	NaN	0.00407189	0.000881006	64.3408	68.7105	64.5402	0.000495366	0.000881006	4.15897e-09	0.000605088	FALSE	NaN	236.332	236.332	TRUE	TRUE	-40.4797	2	_YPVWLWK_	_YPVWLWK_	496.274	496.273	236.332
Not Defined	A210305_bc_hela_200ng_100min_dia_standard_py3_1017	NA	A210305_bc_hela_200ng_100min_dia_standard_py3_1017.d	1	Q13084	Q13084	-150.47	-150.47	3.28689e-16	2.28363e-13	5.59262e-16	6.15938e-13	9	217.581	IYVAELIQQLQQQALSEPAVVQK	Stripped Sequence	TRUE	0	IYVAELIQQLQQQALSEPAVVQK	5	1	FALSE	_IYVAELIQQLQQQALSEPAVVQK_	155.664	FALSE	_IYVAELIQQLQQQALSEPAVVQK_	_IYVAELIQQLQQQALSEPAVVQK_	no group specified	LABEL_FREE	FALSE	NaN	2.22638e-10	6.95033e-05	97.0779	155.647	97.0817	0.000105374	0.000246472	1.46745e-07	6.95033e-05	FALSE	NaN	112.521	112.521	TRUE	TRUE	-28.6671	3	_IYVAELIQQLQQQALSEPAVVQK_	_IYVAELIQQLQQQALSEPAVVQK_	866.15	866.15	112.521
Not Defined	A210305_bc_hela_200ng_100min_dia_standard_py3_1017	NA	A210305_bc_hela_200ng_100min_dia_standard_py3_1017.d	1	Q13084	Q13084	-150.47	-150.47	3.28689e-16	2.28363e-13	5.59262e-16	6.15938e-13	9	217.581	ERVEDVPIPIYFPPESQR	Stripped Sequence	TRUE	1	ERVEDVPIPIYFPPESQR	6	1	FALSE	_ERVEDVPIPIYFPPESQR_	76.4871	FALSE	_ERVEDVPIPIYFPPESQR_	_ERVEDVPIPIYFPPESQR_	no group specified	LABEL_FREE	FALSE	NaN	1.62804e-17	5.33082e-06	71.1968	77.7568	70.2739	3.09662e-06	5.33082e-06	1.30165e-18	3.95902e-06	FALSE	NaN	146.628	146.628	TRUE	TRUE	-21.4955	3	_ERVEDVPIPIYFPPESQR_	_ERVEDVPIPIYFPPESQR_	724.376	724.377	146.628
Not Defined	A210305_bc_hela_200ng_100min_dia_standard_py3_1017	NA	A210305_bc_hela_200ng_100min_dia_standard_py3_1017.d	1	Q13084	Q13084	-150.47	-150.47	3.28689e-16	2.28363e-13	5.59262e-16	6.15938e-13	9	217.581	VWKPQLFER	Stripped Sequence	TRUE	1	VWKPQLFER	7	1	FALSE	_VWKPQLFER_	32.1169	FALSE	_VWKPQLFER_	_VWKPQLFER_	no group specified	LABEL_FREE	FALSE	NaN	3.03544e-24	2.41528e-07	39.3068	32.0208	39.3702	1.17948e-06	3.2969e-06	6.71503e-15	2.41528e-07	FALSE	NaN	319.282	319.282	TRUE	TRUE	-16.049	3	_VWKPQLFER_	_VWKPQLFER_	401.561	401.56	319.282
Not Defined	A210305_bc_hela_200ng_100min_dia_standard_py3_1017	NA	A210305_bc_hela_200ng_100min_dia_standard_py3_1017.d	1	Q13084	Q13084	-150.47	-150.47	3.28689e-16	2.28363e-13	5.59262e-16	6.15938e-13	9	217.581	VEDVPIPIYFPPESQR	Stripped Sequence	TRUE	0	VEDVPIPIYFPPESQR	8	1	FALSE	_VEDVPIPIYFPPESQR_	88.523	FALSE	_VEDVPIPIYFPPESQR_	_VEDVPIPIYFPPESQR_	no group specified	LABEL_FREE	FALSE	NaN	3.1008e-08	0.000103074	78.0026	87.9368	78.3685	0.00616541	0.0183931	1.30996e-08	0.000103074	FALSE	NaN	82.6113	82.6113	TRUE	TRUE	-31.3587	2	_VEDVPIPIYFPPESQR_	_VEDVPIPIYFPPESQR_	943.488	943.489	82.6113
Not Defined	A210305_bc_hela_200ng_100min_dia_standard_py3_1017	NA	A210305_bc_hela_200ng_100min_dia_standard_py3_1017.d	1	Q13084	Q13084	-150.47	-150.47	3.28689e-16	2.28363e-13	5.59262e-16	6.15938e-13	9	217.581	TPTPVHYRPHGAK	Stripped Sequence	TRUE	1	TPTPVHYRPHGAK	9	1	FALSE	_TPTPVHYRPHGAK_	-37.3067	FALSE	_TPTPVHYRPHGAK_	_TPTPVHYRPHGAK_	no group specified	LABEL_FREE	FALSE	NaN	5.5782e-05	0.000367339	7.1538	-36.2638	6.87246	0.160845	0.482137	3.10003e-05	0.000367339	FALSE	NaN	37.8195	37.8195	TRUE	TRUE	-36.6042	3	_TPTPVHYRPHGAK_	_TPTPVHYRPHGAK_	487.597	487.596	37.8195
Not Defined	A210305_bc_hela_200ng_100min_dia_standard_py3_1017	NA	A210305_bc_hela_200ng_100min_dia_standard_py3_1017.d	1	Q13085	Q13085	-148.889	-153.05	5.71564e-19	6.75781e-10	2.0804e-18	7.81651e-10	91	257.771	EEGIGPENLR	Stripped Sequence	TRUE	0	EEGIGPENLR	1	1	TRUE	_EEGIGPENLR_	11.8816	FALSE	_EEGIGPENLR_	_EEGIGPENLR_	no group specified	LABEL_FREE	FALSE	NaN	7.92323e-05	0.000412244	27.6015	12.0733	27.4919	0.000351867	0.000643353	4.19917e-09	0.000412244	FALSE	NaN	2176.06	2176.06	TRUE	TRUE	-36.9098	2	_EEGIGPENLR_	_EEGIGPENLR_	557.28	557.28	2176.06
Not Defined	A210305_bc_hela_200ng_100min_dia_standard_py3_1017	NA	A210305_bc_hela_200ng_100min_dia_standard_py3_1017.d	1	Q13085	Q13085	-148.889	-153.05	5.71564e-19	6.75781e-10	2.0804e-18	7.81651e-10	91	257.771	ILNVPQELYEK	Stripped Sequence	TRUE	0	ILNVPQELYEK	2	1	TRUE	_ILNVPQELYEK_	48.5218	FALSE	_ILNVPQELYEK_	_ILNVPQELYEK_	no group specified	LABEL_FREE	FALSE	NaN	2.66601e-15	1.28575e-05	50.9712	48.6507	50.8647	4.28611e-06	1.28575e-05	1.70143e-11	7.50714e-10	FALSE	NaN	2110.68	2110.68	TRUE	TRUE	-23.5179	2	_ILNVPQELYEK_	_ILNVPQELYEK_	673.372	673.372	2110.68
Not Defined	A210305_bc_hela_200ng_100min_dia_standard_py3_1017	NA	A210305_bc_hela_200ng_100min_dia_standard_py3_1017.d	1	Q13085	Q13085	-148.889	-153.05	5.71564e-19	6.75781e-10	2.0804e-18	7.81651e-10	91	257.771	LGGIPVGVVAVETR	Stripped Sequence	TRUE	0	LGGIPVGVVAVETR	3	1	TRUE	_LGGIPVGVVAVETR_	59.3173	FALSE	_LGGIPVGVVAVETR_	_LGGIPVGVVAVETR_	no group specified	LABEL_FREE	FALSE	NaN	1.27042e-05	0.000222573	58.403	59.2714	58.4583	0.00032342	0.000747552	1.35705e-07	0.000222573	FALSE	NaN	1482.36	1482.36	TRUE	TRUE	-35.3884	2	_LGGIPVGVVAVETR_	_LGGIPVGVVAVETR_	683.906	683.907	1482.36
Not Defined	A210305_bc_hela_200ng_100min_dia_standard_py3_1017	NA	A210305_bc_hela_200ng_100min_dia_standard_py3_1017.d	1	Q13085	Q13085	-148.889	-153.05	5.71564e-19	6.75781e-10	2.0804e-18	7.81651e-10	91	257.771	GSVLEPEGTVEIK	Stripped Sequence	TRUE	0	GSVLEPEGTVEIK	4	1	FALSE	_GSVLEPEGTVEIK_	35.4695	FALSE	_GSVLEPEGTVEIK_	_GSVLEPEGTVEIK_	no group specified	LABEL_FREE	FALSE	NaN	0.000202319	0.000541578	41.7443	35.5468	41.6938	0.000322733	0.000541578	2.79831e-07	0.000426342	FALSE	NaN	1464.03	1464.03	TRUE	TRUE	-37.7477	2	_GSVLEPEGTVEIK_	_GSVLEPEGTVEIK_	679.364	679.364	1464.03
Not Defined	A210305_bc_hela_200ng_100min_dia_standard_py3_1017	NA	A210305_bc_hela_200ng_100min_dia_standard_py3_1017.d	1	Q13085	Q13085	-148.889	-153.05	5.71564e-19	6.75781e-10	2.0804e-18	7.81651e-10	91	257.771	LGTPELSTAER	Stripped Sequence	TRUE	0	LGTPELSTAER	5	1	FALSE	_LGTPELSTAER_	12.2469	FALSE	_LGTPELSTAER_	_LGTPELSTAER_	no group specified	LABEL_FREE	FALSE	NaN	3.99372e-13	2.98319e-05	27.6734	12.2021	27.6984	5.36887e-05	0.000131234	1.43532e-16	2.98319e-05	FALSE	NaN	1315.2	1315.2	TRUE	TRUE	-25.6613	2	_LGTPELSTAER_	_LGTPELSTAER_	587.309	587.309	1315.2
Not Defined	A210305_bc_hela_200ng_100min_dia_standard_py3_1017	NA	A210305_bc_hela_200ng_100min_dia_standard_py3_1017.d	1	Q13085	Q13085	-148.889	-153.05	5.71564e-19	6.75781e-10	2.0804e-18	7.81651e-10	91	257.771	TVELSIPADPANLDSEAK	Stripped Sequence	TRUE	0	TVELSIPADPANLDSEAK	6	1	FALSE	_TVELSIPADPANLDSEAK_	66.497	FALSE	_TVELSIPADPANLDSEAK_	_TVELSIPADPANLDSEAK_	no group specified	LABEL_FREE	FALSE	NaN	8.40652e-18	4.76494e-06	62.8925	66.3794	62.9545	1.58839e-06	4.76494e-06	4.20577e-21	2.39087e-10	FALSE	NaN	1110.85	1110.85	TRUE	TRUE	-21.2433	2	_TVELSIPADPANLDSEAK_	_TVELSIPADPANLDSEAK_	935.476	935.476	1110.85
Not Defined	A210305_bc_hela_200ng_100min_dia_standard_py3_1017	NA	A210305_bc_hela_200ng_100min_dia_standard_py3_1017.d	1	Q13085	Q13085	-148.889	-153.05	5.71564e-19	6.75781e-10	2.0804e-18	7.81651e-10	91	257.771	VLIANNGIAAVK	Stripped Sequence	FALSE	0	VLIANNGIAAVK	7	1	FALSE	_VLIANNGIAAVK_	29.8903	FALSE	_VLIANNGIAAVK_	_VLIANNGIAAVK_	no group specified	LABEL_FREE	FALSE	NaN	1.13497e-18	3.38683e-06	37.9373	29.8673	37.9522	1.13404e-06	3.38683e-06	1.25022e-17	1.52805e-08	FALSE	NaN	1203.99	1203.99	TRUE	TRUE	-20.4916	2	_VLIANNGIAAVK_	_VLIANNGIAAVK_	591.864	591.864	1203.99
Not Defined	A210305_bc_hela_200ng_100min_dia_standard_py3_1017	NA	A210305_bc_hela_200ng_100min_dia_standard_py3_1017.d	1	Q13085	Q13085	-148.889	-153.05	5.71564e-19	6.75781e-10	2.0804e-18	7.81651e-10	91	257.771	YLYLTPQDYK	Stripped Sequence	TRUE	0	YLYLTPQDYK	8	1	FALSE	_YLYLTPQDYK_	43.1229	FALSE	_YLYLTPQDYK_	_YLYLTPQDYK_	no group specified	LABEL_FREE	FALSE	NaN	2.3659e-10	6.9931e-05	46.9008	43.0662	46.947	2.33479e-05	6.9931e-05	4.73903e-22	1.12778e-07	FALSE	NaN	1350.28	1350.28	TRUE	TRUE	-28.6981	2	_YLYLTPQDYK_	_YLYLTPQDYK_	652.332	652.333	1350.28
Not Defined	A210305_bc_hela_200ng_100min_dia_standard_py3_1017	NA	A210305_bc_hela_200ng_100min_dia_standard_py3_1017.d	1	Q13085	Q13085	-148.889	-153.05	5.71564e-19	6.75781e-10	2.0804e-18	7.81651e-10	91	257.771	DFTVASPAEFVTR	Stripped Sequence	FALSE	0	DFTVASPAEFVTR	9	1	FALSE	_DFTVASPAEFVTR_	70.4912	FALSE	_DFTVASPAEFVTR_	_DFTVASPAEFVTR_	no group specified	LABEL_FREE	FALSE	NaN	3.02571e-08	0.000102909	65.9898	70.5551	65.9299	8.61462e-05	0.000155504	2.55463e-08	0.000102909	FALSE	NaN	1265.26	1265.26	TRUE	TRUE	-31.3443	2	_DFTVASPAEFVTR_	_DFTVASPAEFVTR_	720.362	720.363	1265.26
Not Defined	A210305_bc_hela_200ng_100min_dia_standard_py3_1017	NA	A210305_bc_hela_200ng_100min_dia_standard_py3_1017.d	1	Q13085	Q13085	-148.889	-153.05	5.71564e-19	6.75781e-10	2.0804e-18	7.81651e-10	91	257.771	IGLAEEIR	Stripped Sequence	TRUE	0	IGLAEEIR	10	1	FALSE	_IGLAEEIR_	21.6618	FALSE	_IGLAEEIR_	_IGLAEEIR_	no group specified	LABEL_FREE	FALSE	NaN	0.0163834	0.00117863	33.0519	21.6335	33.0696	0.000894905	0.00117863	0.000429957	0.00107613	FALSE	NaN	1081.97	1081.97	TRUE	TRUE	-42.8415	2	_IGLAEEIR_	_IGLAEEIR_	450.761	450.76	1081.97
Not Defined	A210305_bc_hela_200ng_100min_dia_standard_py3_1017	NA	A210305_bc_hela_200ng_100min_dia_standard_py3_1017.d	1	Q13085	Q13085	-148.889	-153.05	5.71564e-19	6.75781e-10	2.0804e-18	7.81651e-10	91	257.771	IDTGWLDR	Stripped Sequence	TRUE	0	IDTGWLDR	11	1	FALSE	_IDTGWLDR_	36.2366	FALSE	_IDTGWLDR_	_IDTGWLDR_	no group specified	LABEL_FREE	FALSE	NaN	5.67503e-06	0.000176336	42.2864	36.3284	42.2158	0.000297521	0.000708944	7.28354e-06	0.000176336	FALSE	NaN	1040.2	1040.2	TRUE	TRUE	-34.7741	2	_IDTGWLDR_	_IDTGWLDR_	488.248	488.248	1040.2
Not Defined	A210305_bc_hela_200ng_100min_dia_standard_py3_1017	NA	A210305_bc_hela_200ng_100min_dia_standard_py3_1017.d	1	Q13085	Q13085	-148.889	-153.05	5.71564e-19	6.75781e-10	2.0804e-18	7.81651e-10	91	257.771	GNIPTLNR	Stripped Sequence	TRUE	0	GNIPTLNR	12	1	FALSE	_GNIPTLNR_	2.14848	FALSE	_GNIPTLNR_	_GNIPTLNR_	no group specified	LABEL_FREE	FALSE	NaN	0.0864841	0.00543788	20.1177	-1.71193	22.0232	0.00552268	0.00758946	0.00354069	0.00543788	FALSE	NaN	891.284	891.284	TRUE	TRUE	-52.4526	2	_GNIPTLNR_	_GNIPTLNR_	442.751	442.75	891.284
Not Defined	A210305_bc_hela_200ng_100min_dia_standard_py3_1017	NA	A210305_bc_hela_200ng_100min_dia_standard_py3_1017.d	1	Q13085	Q13085	-148.889	-153.05	5.71564e-19	6.75781e-10	2.0804e-18	7.81651e-10	91	257.771	ATLVDHGIR	Stripped Sequence	TRUE	0	ATLVDHGIR	13	1	FALSE	_ATLVDHGIR_	-14.4321	FALSE	_ATLVDHGIR_	_ATLVDHGIR_	no group specified	LABEL_FREE	FALSE	NaN	7.96982e-06	0.000193247	14.839	-14.4982	14.8677	0.000223953	0.000455269	2.33442e-05	0.000193247	FALSE	NaN	845.298	845.298	TRUE	TRUE	-35.0292	2	_ATLVDHGIR_	_ATLVDHGIR_	491.277	491.277	845.298
Not Defined	A210305_bc_hela_200ng_100min_dia_standard_py3_1017	NA	A210305_bc_hela_200ng_100min_dia_standard_py3_1017.d	1	Q13085	Q13085	-148.889	-153.05	5.71564e-19	6.75781e-10	2.0804e-18	7.81651e-10	91	257.771	IIEFVPTK	Stripped Sequence	TRUE	0	IIEFVPTK	14	1	FALSE	_IIEFVPTK_	34.1095	FALSE	_IIEFVPTK_	_IIEFVPTK_	no group specified	LABEL_FREE	FALSE	NaN	0.00453294	0.000892909	40.4017	33.452	40.9729	0.00170904	0.00409539	0.000138831	0.000892909	FALSE	NaN	760.958	760.958	TRUE	TRUE	-40.5938	2	_IIEFVPTK_	_IIEFVPTK_	473.784	473.783	760.958
Not Defined	A210305_bc_hela_200ng_100min_dia_standard_py3_1017	NA	A210305_bc_hela_200ng_100min_dia_standard_py3_1017.d	1	Q13085	Q13085	-148.889	-153.05	5.71564e-19	6.75781e-10	2.0804e-18	7.81651e-10	91	257.771	VNNADDFPNLFR	Stripped Sequence	TRUE	0	VNNADDFPNLFR	15	1	FALSE	_VNNADDFPNLFR_	62.9066	FALSE	_VNNADDFPNLFR_	_VNNADDFPNLFR_	no group specified	LABEL_FREE	FALSE	NaN	1.54676e-17	5.28456e-06	60.4574	62.7212	60.5533	1.76152e-06	5.28456e-06	1.49119e-19	8.53724e-12	FALSE	NaN	686.017	686.017	TRUE	TRUE	-21.4759	2	_VNNADDFPNLFR_	_VNNADDFPNLFR_	711.344	711.344	686.017
Not Defined	A210305_bc_hela_200ng_100min_dia_standard_py3_1017	NA	A210305_bc_hela_200ng_100min_dia_standard_py3_1017.d	1	Q13085	Q13085	-148.889	-153.05	5.71564e-19	6.75781e-10	2.0804e-18	7.81651e-10	91	257.771	EASFEYLQNEGER	Stripped Sequence	FALSE	0	EASFEYLQNEGER	16	1	FALSE	_EASFEYLQNEGER_	30.4484	FALSE	_EASFEYLQNEGER_	_EASFEYLQNEGER_	no group specified	LABEL_FREE	FALSE	NaN	6.11307e-06	0.000179781	38.6282	30.9862	38.2971	0.000207488	0.000378301	6.4383e-05	0.000179781	FALSE	NaN	735.071	735.071	TRUE	TRUE	-34.8295	2	_EASFEYLQNEGER_	_EASFEYLQNEGER_	786.352	786.353	735.071
Not Defined	A210305_bc_hela_200ng_100min_dia_standard_py3_1017	NA	A210305_bc_hela_200ng_100min_dia_standard_py3_1017.d	1	Q13085	Q13085	-148.889	-153.05	5.71564e-19	6.75781e-10	2.0804e-18	7.81651e-10	91	257.771	VDWQENDFSK	Stripped Sequence	TRUE	0	VDWQENDFSK	17	1	FALSE	_VDWQENDFSK_	24.2927	FALSE	_VDWQENDFSK_	_VDWQENDFSK_	no group specified	LABEL_FREE	FALSE	NaN	5.89038e-13	3.16977e-05	34.497	24.1718	34.5514	1.05659e-05	3.16977e-05	1.40362e-12	1.55357e-10	FALSE	NaN	601.696	601.696	TRUE	TRUE	-25.8353	2	_VDWQENDFSK_	_VDWQENDFSK_	634.283	634.283	601.696
Not Defined	A210305_bc_hela_200ng_100min_dia_standard_py3_1017	NA	A210305_bc_hela_200ng_100min_dia_standard_py3_1017.d	1	Q13085	Q13085	-148.889	-153.05	5.71564e-19	6.75781e-10	2.0804e-18	7.81651e-10	91	257.771	LLLEDLVK	Stripped Sequence	TRUE	0	LLLEDLVK	18	1	FALSE	_LLLEDLVK_	69.4404	FALSE	_LLLEDLVK_	_LLLEDLVK_	no group specified	LABEL_FREE	FALSE	NaN	8.9997e-09	9.5475e-05	64.7997	69.3688	64.8598	5.46488e-05	9.5475e-05	3.74038e-06	6.47311e-05	FALSE	NaN	597.18	597.18	TRUE	TRUE	-30.6466	2	_LLLEDLVK_	_LLLEDLVK_	471.797	471.797	597.18
Not Defined	A210305_bc_hela_200ng_100min_dia_standard_py3_1017	NA	A210305_bc_hela_200ng_100min_dia_standard_py3_1017.d	1	Q13085	Q13085	-148.889	-153.05	5.71564e-19	6.75781e-10	2.0804e-18	7.81651e-10	91	257.771	SPEYPEGR	Stripped Sequence	TRUE	0	SPEYPEGR	19	1	FALSE	_SPEYPEGR_	-26.4919	FALSE	_SPEYPEGR_	_SPEYPEGR_	no group specified	LABEL_FREE	FALSE	NaN	6.78684e-06	0.000184861	10.3162	-26.6388	10.3681	9.92512e-05	0.000184861	1.0844e-06	0.000111808	FALSE	NaN	530.184	530.184	TRUE	TRUE	-34.9078	2	_SPEYPEGR_	_SPEYPEGR_	467.717	467.716	530.184
Not Defined	A210305_bc_hela_200ng_100min_dia_standard_py3_1017	NA	A210305_bc_hela_200ng_100min_dia_standard_py3_1017.d	1	Q13085	Q13085	-148.889	-153.05	5.71564e-19	6.75781e-10	2.0804e-18	7.81651e-10	91	257.771	FGAYIVDGLR	Stripped Sequence	FALSE	0	FGAYIVDGLR	20	1	FALSE	_FGAYIVDGLR_	53.4967	FALSE	_FGAYIVDGLR_	_FGAYIVDGLR_	no group specified	LABEL_FREE	FALSE	NaN	1.73869e-10	6.77208e-05	54.2978	53.8239	54.0429	2.34128e-05	6.77208e-05	3.5879e-10	2.51717e-06	FALSE	NaN	482.714	482.714	TRUE	TRUE	-28.5416	2	_FGAYIVDGLR_	_FGAYIVDGLR_	555.801	555.801	482.714
Not Defined	A210305_bc_hela_200ng_100min_dia_standard_py3_1017	NA	A210305_bc_hela_200ng_100min_dia_standard_py3_1017.d	1	Q13085	Q13085	-148.889	-153.05	5.71564e-19	6.75781e-10	2.0804e-18	7.81651e-10	91	257.771	TFEDFVR	Stripped Sequence	TRUE	0	TFEDFVR	21	1	FALSE	_TFEDFVR_	30.4421	FALSE	_TFEDFVR_	_TFEDFVR_	no group specified	LABEL_FREE	FALSE	NaN	4.57026e-13	3.04827e-05	38.2714	30.4058	38.2932	1.5452e-05	3.04827e-05	4.30534e-06	1.15681e-05	FALSE	NaN	516.325	516.325	TRUE	TRUE	-25.7215	2	_TFEDFVR_	_TFEDFVR_	457.224	457.224	516.325
Not Defined	A210305_bc_hela_200ng_100min_dia_standard_py3_1017	NA	A210305_bc_hela_200ng_100min_dia_standard_py3_1017.d	1	Q13085	Q13085	-148.889	-153.05	5.71564e-19	6.75781e-10	2.0804e-18	7.81651e-10	91	257.771	VEVGTEVTDYR	Stripped Sequence	TRUE	0	VEVGTEVTDYR	22	1	FALSE	_VEVGTEVTDYR_	19.5327	FALSE	_VEVGTEVTDYR_	_VEVGTEVTDYR_	no group specified	LABEL_FREE	FALSE	NaN	4.14127e-15	1.38942e-05	31.5932	19.4768	31.6318	4.64234e-06	1.38942e-05	6.48964e-18	3.2762e-08	FALSE	NaN	430.308	430.308	TRUE	TRUE	-23.6996	2	_VEVGTEVTDYR_	_VEVGTEVTDYR_	634.312	634.312	430.308
Not Defined	A210305_bc_hela_200ng_100min_dia_standard_py3_1017	NA	A210305_bc_hela_200ng_100min_dia_standard_py3_1017.d	1	Q13085	Q13085	-148.889	-153.05	5.71564e-19	6.75781e-10	2.0804e-18	7.81651e-10	91	257.771	LPELLLK	Stripped Sequence	TRUE	0	LPELLLK	23	1	FALSE	_LPELLLK_	48.3048	FALSE	_LPELLLK_	_LPELLLK_	no group specified	LABEL_FREE	FALSE	NaN	2.41856e-08	0.000101663	50.437	47.9564	50.6989	7.80495e-05	0.000127671	4.8148e-06	0.000101663	FALSE	NaN	409.532	409.532	TRUE	TRUE	-31.2133	2	_LPELLLK_	_LPELLLK_	413.276	413.275	409.532
Not Defined	A210305_bc_hela_200ng_100min_dia_standard_py3_1017	NA	A210305_bc_hela_200ng_100min_dia_standard_py3_1017.d	1	Q13085	Q13085	-148.889	-153.05	5.71564e-19	6.75781e-10	2.0804e-18	7.81651e-10	91	257.771	LTFLVAQK	Stripped Sequence	TRUE	0	LTFLVAQK	24	1	FALSE	_LTFLVAQK_	33.5491	FALSE	_LTFLVAQK_	_LTFLVAQK_	no group specified	LABEL_FREE	FALSE	NaN	0.0156236	0.00114672	40.1814	33.2623	40.4071	0.000443608	0.00114672	9.26416e-06	0.00017484	FALSE	NaN	357.73	357.73	TRUE	TRUE	-42.6478	2	_LTFLVAQK_	_LTFLVAQK_	460.284	460.284	357.73
Not Defined	A210305_bc_hela_200ng_100min_dia_standard_py3_1017	NA	A210305_bc_hela_200ng_100min_dia_standard_py3_1017.d	1	Q13085	Q13085	-148.889	-153.05	5.71564e-19	6.75781e-10	2.0804e-18	7.81651e-10	91	257.771	IASSIVAQTAGIPTLPWSGSGLR	Stripped Sequence	TRUE	0	IASSIVAQTAGIPTLPWSGSGLR	25	2	FALSE	_IASSIVAQTAGIPTLPWSGSGLR_	98.5529	FALSE	_IASSIVAQTAGIPTLPWSGSGLR_	_IASSIVAQTAGIPTLPWSGSGLR_	no group specified	LABEL_FREE	FALSE	NaN	2.05719e-20	1.57005e-06	83.0794	98.6036	83.047	5.23368e-07	1.57005e-06	3.18168e-13	5.45725e-11	FALSE	NaN	273.113	273.113	TRUE	TRUE	-19.0382	2	_IASSIVAQTAGIPTLPWSGSGLR_	_IASSIVAQTAGIPTLPWSGSGLR_	1141.63	1141.63	273.113
Not Defined	A210305_bc_hela_200ng_100min_dia_standard_py3_1017	NA	A210305_bc_hela_200ng_100min_dia_standard_py3_1017.d	1	Q13085	Q13085	-148.889	-153.05	5.71564e-19	6.75781e-10	2.0804e-18	7.81651e-10	91	257.771	IASSIVAQTAGIPTLPWSGSGLR	Stripped Sequence	TRUE	0	IASSIVAQTAGIPTLPWSGSGLR	25	2	FALSE	_IASSIVAQTAGIPTLPWSGSGLR_	98.5529	FALSE	_IASSIVAQTAGIPTLPWSGSGLR_	_IASSIVAQTAGIPTLPWSGSGLR_	no group specified	LABEL_FREE	FALSE	NaN	1.12953e-19	2.19492e-06	83.1012	98.6415	83.047	7.92447e-07	2.19492e-06	2.06995e-33	1.82418e-07	FALSE	NaN	101.973	101.973	TRUE	TRUE	-19.6473	3	_IASSIVAQTAGIPTLPWSGSGLR_	_IASSIVAQTAGIPTLPWSGSGLR_	761.422	761.423	101.973
Not Defined	A210305_bc_hela_200ng_100min_dia_standard_py3_1017	NA	A210305_bc_hela_200ng_100min_dia_standard_py3_1017.d	1	Q13085	Q13085	-148.889	-153.05	5.71564e-19	6.75781e-10	2.0804e-18	7.81651e-10	91	257.771	VQQAELHTGSLPR	Stripped Sequence	TRUE	0	VQQAELHTGSLPR	26	2	FALSE	_VQQAELHTGSLPR_	0.451221	FALSE	_VQQAELHTGSLPR_	_VQQAELHTGSLPR_	no group specified	LABEL_FREE	FALSE	NaN	1.34425e-17	5.15587e-06	21.2176	0.478739	21.2034	1.72839e-06	5.15587e-06	1.99401e-14	2.93105e-08	FALSE	NaN	212.091	212.091	TRUE	TRUE	-21.4222	3	_VQQAELHTGSLPR_	_VQQAELHTGSLPR_	479.26	479.259	212.091
Not Defined	A210305_bc_hela_200ng_100min_dia_standard_py3_1017	NA	A210305_bc_hela_200ng_100min_dia_standard_py3_1017.d	1	Q13085	Q13085	-148.889	-153.05	5.71564e-19	6.75781e-10	2.0804e-18	7.81651e-10	91	257.771	VQQAELHTGSLPR	Stripped Sequence	TRUE	0	VQQAELHTGSLPR	26	2	FALSE	_VQQAELHTGSLPR_	0.451221	FALSE	_VQQAELHTGSLPR_	_VQQAELHTGSLPR_	no group specified	LABEL_FREE	FALSE	NaN	1.14743e-09	8.14302e-05	21.2094	0.462832	21.2034	2.9174e-05	8.14302e-05	3.92877e-11	6.09177e-06	FALSE	NaN	126.503	126.503	TRUE	TRUE	-29.5196	2	_VQQAELHTGSLPR_	_VQQAELHTGSLPR_	718.386	718.387	126.503
Not Defined	A210305_bc_hela_200ng_100min_dia_standard_py3_1017	NA	A210305_bc_hela_200ng_100min_dia_standard_py3_1017.d	1	Q13085	Q13085	-148.889	-153.05	5.71564e-19	6.75781e-10	2.0804e-18	7.81651e-10	91	257.771	GGSWVVIDSSINPR	Stripped Sequence	TRUE	0	GGSWVVIDSSINPR	27	1	FALSE	_GGSWVVIDSSINPR_	56.83	FALSE	_GGSWVVIDSSINPR_	_GGSWVVIDSSINPR_	no group specified	LABEL_FREE	FALSE	NaN	1.56963e-18	3.563e-06	56.3188	57.0419	56.2081	1.18767e-06	3.563e-06	3.53172e-16	1.11619e-11	FALSE	NaN	356.254	356.254	TRUE	TRUE	-20.6121	2	_GGSWVVIDSSINPR_	_GGSWVVIDSSINPR_	743.886	743.887	356.254
Not Defined	A210305_bc_hela_200ng_100min_dia_standard_py3_1017	NA	A210305_bc_hela_200ng_100min_dia_standard_py3_1017.d	1	Q13085	Q13085	-148.889	-153.05	5.71564e-19	6.75781e-10	2.0804e-18	7.81651e-10	91	257.771	IYVSANSGAR	Stripped Sequence	TRUE	0	IYVSANSGAR	28	1	FALSE	_IYVSANSGAR_	-13.9466	FALSE	_IYVSANSGAR_	_IYVSANSGAR_	no group specified	LABEL_FREE	FALSE	NaN	5.924e-06	0.00017829	13.7793	-16.1715	14.7997	0.000231934	0.000364219	0.000153293	0.00017829	FALSE	NaN	294.592	294.592	TRUE	TRUE	-34.806	2	_IYVSANSGAR_	_IYVSANSGAR_	519.272	519.272	294.592
Not Defined	A210305_bc_hela_200ng_100min_dia_standard_py3_1017	NA	A210305_bc_hela_200ng_100min_dia_standard_py3_1017.d	1	Q13085	Q13085	-148.889	-153.05	5.71564e-19	6.75781e-10	2.0804e-18	7.81651e-10	91	257.771	LDLLEEK	Stripped Sequence	TRUE	0	LDLLEEK	29	1	FALSE	_LDLLEEK_	24.1995	FALSE	_LDLLEEK_	_LDLLEEK_	no group specified	LABEL_FREE	FALSE	NaN	1.00122e-09	8.05245e-05	34.5491	24.2874	34.5103	7.76672e-05	0.000152475	2.0664e-09	8.05245e-05	FALSE	NaN	317.932	317.932	TRUE	TRUE	-29.4474	2	_LDLLEEK_	_LDLLEEK_	430.242	430.241	317.932
Not Defined	A210305_bc_hela_200ng_100min_dia_standard_py3_1017	NA	A210305_bc_hela_200ng_100min_dia_standard_py3_1017.d	1	Q13085	Q13085	-148.889	-153.05	5.71564e-19	6.75781e-10	2.0804e-18	7.81651e-10	91	257.771	DIIVIGNDITYR	Stripped Sequence	TRUE	0	DIIVIGNDITYR	30	1	FALSE	_DIIVIGNDITYR_	68.8748	FALSE	_DIIVIGNDITYR_	_DIIVIGNDITYR_	no group specified	LABEL_FREE	FALSE	NaN	6.29393e-10	7.72401e-05	64.0755	68.3561	64.4519	3.45302e-05	7.72401e-05	1.31706e-10	2.63505e-05	FALSE	NaN	225.034	225.034	TRUE	TRUE	-29.2032	2	_DIIVIGNDITYR_	_DIIVIGNDITYR_	696.38	696.38	225.034
Not Defined	A210305_bc_hela_200ng_100min_dia_standard_py3_1017	NA	A210305_bc_hela_200ng_100min_dia_standard_py3_1017.d	1	Q13085	Q13085	-148.889	-153.05	5.71564e-19	6.75781e-10	2.0804e-18	7.81651e-10	91	257.771	AIGIGAYLVR	Stripped Sequence	FALSE	0	AIGIGAYLVR	31	1	FALSE	_AIGIGAYLVR_	53.7986	FALSE	_AIGIGAYLVR_	_AIGIGAYLVR_	no group specified	LABEL_FREE	FALSE	NaN	1.51197e-05	0.00023536	54.5947	54.2014	54.2781	0.000413646	0.000986971	1.86069e-05	0.00023536	FALSE	NaN	306.878	306.878	TRUE	TRUE	-35.5253	2	_AIGIGAYLVR_	_AIGIGAYLVR_	516.814	516.813	306.878
Not Defined	A210305_bc_hela_200ng_100min_dia_standard_py3_1017	NA	A210305_bc_hela_200ng_100min_dia_standard_py3_1017.d	1	Q13085	Q13085	-148.889	-153.05	5.71564e-19	6.75781e-10	2.0804e-18	7.81651e-10	91	257.771	DLAEWLEK	Stripped Sequence	TRUE	0	DLAEWLEK	32	1	FALSE	_DLAEWLEK_	63.8666	FALSE	_DLAEWLEK_	_DLAEWLEK_	no group specified	LABEL_FREE	FALSE	NaN	2.10935e-10	6.91187e-05	61.2109	63.8576	61.218	2.30482e-05	6.91187e-05	1.41358e-09	2.44401e-08	FALSE	NaN	243.133	243.133	TRUE	TRUE	-28.6396	2	_DLAEWLEK_	_DLAEWLEK_	502.258	502.258	243.133
Not Defined	A210305_bc_hela_200ng_100min_dia_standard_py3_1017	NA	A210305_bc_hela_200ng_100min_dia_standard_py3_1017.d	1	Q13085	Q13085	-148.889	-153.05	5.71564e-19	6.75781e-10	2.0804e-18	7.81651e-10	91	257.771	TDCDIEDDR	Stripped Sequence	TRUE	0	TDCDIEDDR	33	1	FALSE	_TDC[+57]DIEDDR_	-18.9587	FALSE	_TDC[Carbamidomethyl (C)]DIEDDR_	_TDC[Carbamidomethyl (C)]DIEDDR_	no group specified	LABEL_FREE	FALSE	NaN	6.48767e-09	9.33724e-05	12.9868	-19.2104	13.0738	3.33788e-05	9.33724e-05	8.44383e-08	6.6796e-06	FALSE	NaN	181.373	181.373	TRUE	TRUE	-30.4628	2	_TDC[+57]DIEDDR_	_TDC[Carbamidomethyl (C)]DIEDDR_	569.719	569.72	181.373
Not Defined	A210305_bc_hela_200ng_100min_dia_standard_py3_1017	NA	A210305_bc_hela_200ng_100min_dia_standard_py3_1017.d	1	Q13085	Q13085	-148.889	-153.05	5.71564e-19	6.75781e-10	2.0804e-18	7.81651e-10	91	257.771	ITSENPDEGFK	Stripped Sequence	FALSE	0	ITSENPDEGFK	34	1	FALSE	_ITSENPDEGFK_	-1.2328	FALSE	_ITSENPDEGFK_	_ITSENPDEGFK_	no group specified	LABEL_FREE	FALSE	NaN	0.0535357	0.00354834	20.6716	-0.641695	20.4301	0.00137216	0.00354834	1.20797e-05	0.000556066	FALSE	NaN	162.392	162.392	TRUE	TRUE	-49.6452	2	_ITSENPDEGFK_	_ITSENPDEGFK_	618.791	618.791	162.392
Not Defined	A210305_bc_hela_200ng_100min_dia_standard_py3_1017	NA	A210305_bc_hela_200ng_100min_dia_standard_py3_1017.d	1	Q13085	Q13085	-148.889	-153.05	5.71564e-19	6.75781e-10	2.0804e-18	7.81651e-10	91	257.771	VDPVYIHLAER	Stripped Sequence	TRUE	0	VDPVYIHLAER	35	1	FALSE	_VDPVYIHLAER_	33.0483	FALSE	_VDPVYIHLAER_	_VDPVYIHLAER_	no group specified	LABEL_FREE	FALSE	NaN	0.0043687	0.000888583	39.5356	32.3581	40.028	0.000483193	0.000888583	1.80612e-07	0.000560815	FALSE	NaN	136.507	136.507	TRUE	TRUE	-40.5542	2	_VDPVYIHLAER_	_VDPVYIHLAER_	656.356	656.357	136.507
Not Defined	A210305_bc_hela_200ng_100min_dia_standard_py3_1017	NA	A210305_bc_hela_200ng_100min_dia_standard_py3_1017.d	1	Q13085	Q13085	-148.889	-153.05	5.71564e-19	6.75781e-10	2.0804e-18	7.81651e-10	91	257.771	AYVWDNNK	Stripped Sequence	TRUE	0	AYVWDNNK	36	1	FALSE	_AYVWDNNK_	4.06141	FALSE	_AYVWDNNK_	_AYVWDNNK_	no group specified	LABEL_FREE	FALSE	NaN	1.78759e-07	0.000113466	22.8492	3.47203	23.1879	0.00029074	0.000607518	0.000113466	0.000151237	FALSE	NaN	210.987	210.987	TRUE	TRUE	-32.4219	2	_AYVWDNNK_	_AYVWDNNK_	505.241	505.24	210.987
Not Defined	A210305_bc_hela_200ng_100min_dia_standard_py3_1017	NA	A210305_bc_hela_200ng_100min_dia_standard_py3_1017.d	1	Q13085	Q13085	-148.889	-153.05	5.71564e-19	6.75781e-10	2.0804e-18	7.81651e-10	91	257.771	IGSFGPQEDLLFLR	Stripped Sequence	TRUE	0	IGSFGPQEDLLFLR	37	1	FALSE	_IGSFGPQEDLLFLR_	93.4359	FALSE	_IGSFGPQEDLLFLR_	_IGSFGPQEDLLFLR_	no group specified	LABEL_FREE	FALSE	NaN	4.94654e-14	2.12323e-05	80.5745	93.7126	80.4472	7.34807e-05	0.00019921	2.32756e-16	2.12323e-05	FALSE	NaN	134.644	134.644	TRUE	TRUE	-24.7462	2	_IGSFGPQEDLLFLR_	_IGSFGPQEDLLFLR_	796.428	796.428	134.644
Not Defined	A210305_bc_hela_200ng_100min_dia_standard_py3_1017	NA	A210305_bc_hela_200ng_100min_dia_standard_py3_1017.d	1	Q13085	Q13085	-148.889	-153.05	5.71564e-19	6.75781e-10	2.0804e-18	7.81651e-10	91	257.771	MDEPSPLAQPLELNQHSR	Stripped Sequence	TRUE	0	MDEPSPLAQPLELNQHSR	38	3	FALSE	_[+42]MDEPSPLAQPLELNQHSR_	68.363	FALSE	_[Acetyl (Protein N-term)]MDEPSPLAQPLELNQHSR_	_[Acetyl (Protein N-term)]MDEPSPLAQPLELNQHSR_	no group specified	LABEL_FREE	FALSE	NaN	1.12644e-10	6.45455e-05	64.1688	68.4776	64.0808	0.00149199	0.00441143	8.92497e-17	6.45455e-05	FALSE	NaN	45.711	45.711	TRUE	TRUE	-28.323	2	_[+42]MDEPSPLAQPLELNQHSR_	_[Acetyl (Protein N-term)]MDEPSPLAQPLELNQHSR_	1052.51	1052.51	45.711
Not Defined	A210305_bc_hela_200ng_100min_dia_standard_py3_1017	NA	A210305_bc_hela_200ng_100min_dia_standard_py3_1017.d	1	Q13085	Q13085	-148.889	-153.05	5.71564e-19	6.75781e-10	2.0804e-18	7.81651e-10	91	257.771	MDEPSPLAQPLELNQHSR	Stripped Sequence	TRUE	0	MDEPSPLAQPLELNQHSR	38	3	FALSE	_M[+42]DEPSPLAQPLELNQHSR_	68.6237	FALSE	_M[Acetyl (Protein N-term)]DEPSPLAQPLELNQHSR_	_M[Acetyl (Protein N-term)]DEPSPLAQPLELNQHSR_	no group specified	LABEL_FREE	FALSE	NaN	1.10507e-12	3.48882e-05	64.1889	67.3892	65.0804	0.000372051	0.000767248	3.48882e-05	0.000314016	FALSE	NaN	50.1132	50.1132	TRUE	TRUE	-26.1196	2	_M[+42]DEPSPLAQPLELNQHSR_	_M[Acetyl (Protein N-term)]DEPSPLAQPLELNQHSR_	1052.51	1052.51	50.1132
Not Defined	A210305_bc_hela_200ng_100min_dia_standard_py3_1017	NA	A210305_bc_hela_200ng_100min_dia_standard_py3_1017.d	1	Q13085	Q13085	-148.889	-153.05	5.71564e-19	6.75781e-10	2.0804e-18	7.81651e-10	91	257.771	MDEPSPLAQPLELNQHSR	Stripped Sequence	TRUE	0	MDEPSPLAQPLELNQHSR	38	3	FALSE	_M[+42]DEPSPLAQPLELNQHSR_	68.6237	FALSE	_M[Acetyl (Protein N-term)]DEPSPLAQPLELNQHSR_	_M[Acetyl (Protein N-term)]DEPSPLAQPLELNQHSR_	no group specified	LABEL_FREE	FALSE	NaN	1.11647e-08	9.68529e-05	64.2124	67.4286	65.0804	0.00462664	0.0127119	9.68529e-05	0.00107112	FALSE	NaN	108.617	108.617	TRUE	TRUE	-30.7686	3	_M[+42]DEPSPLAQPLELNQHSR_	_M[Acetyl (Protein N-term)]DEPSPLAQPLELNQHSR_	702.009	702.009	108.617
Not Defined	A210305_bc_hela_200ng_100min_dia_standard_py3_1017	NA	A210305_bc_hela_200ng_100min_dia_standard_py3_1017.d	1	Q13085	Q13085	-148.889	-153.05	5.71564e-19	6.75781e-10	2.0804e-18	7.81651e-10	91	257.771	QVLIASHLPSYELR	Stripped Sequence	TRUE	0	QVLIASHLPSYELR	39	2	FALSE	_QVLIASHLPSYELR_	49.3624	FALSE	_QVLIASHLPSYELR_	_QVLIASHLPSYELR_	no group specified	LABEL_FREE	FALSE	NaN	4.80171e-06	0.000169228	51.6024	49.4771	51.5176	0.00227369	0.00373496	0.000169228	0.00291688	FALSE	NaN	112.304	112.304	TRUE	TRUE	-34.6504	3	_QVLIASHLPSYELR_	_QVLIASHLPSYELR_	542.638	542.638	112.304
Not Defined	A210305_bc_hela_200ng_100min_dia_standard_py3_1017	NA	A210305_bc_hela_200ng_100min_dia_standard_py3_1017.d	1	Q13085	Q13085	-148.889	-153.05	5.71564e-19	6.75781e-10	2.0804e-18	7.81651e-10	91	257.771	QVLIASHLPSYELR	Stripped Sequence	TRUE	0	QVLIASHLPSYELR	39	2	FALSE	_QVLIASHLPSYELR_	49.3624	FALSE	_QVLIASHLPSYELR_	_QVLIASHLPSYELR_	no group specified	LABEL_FREE	FALSE	NaN	2.4699e-16	8.50482e-06	51.5935	49.465	51.5176	5.94389e-05	0.000169812	1.52362e-17	8.50482e-06	FALSE	NaN	35.002	35.002	TRUE	TRUE	-22.5565	2	_QVLIASHLPSYELR_	_QVLIASHLPSYELR_	813.454	813.455	35.002
Not Defined	A210305_bc_hela_200ng_100min_dia_standard_py3_1017	NA	A210305_bc_hela_200ng_100min_dia_standard_py3_1017.d	1	Q13085	Q13085	-148.889	-153.05	5.71564e-19	6.75781e-10	2.0804e-18	7.81651e-10	91	257.771	ITSENPDEGFKPSSGTVQELNFR	Stripped Sequence	FALSE	1	ITSENPDEGFKPSSGTVQELNFR	40	1	FALSE	_ITSENPDEGFKPSSGTVQELNFR_	48.1391	FALSE	_ITSENPDEGFKPSSGTVQELNFR_	_ITSENPDEGFKPSSGTVQELNFR_	no group specified	LABEL_FREE	FALSE	NaN	1.00584e-08	9.61623e-05	50.1952	47.5961	50.5746	0.000162329	0.000390824	9.82595e-11	9.61623e-05	FALSE	NaN	123.392	123.392	TRUE	TRUE	-30.7094	3	_ITSENPDEGFKPSSGTVQELNFR_	_ITSENPDEGFKPSSGTVQELNFR_	851.414	851.415	123.392
Not Defined	A210305_bc_hela_200ng_100min_dia_standard_py3_1017	NA	A210305_bc_hela_200ng_100min_dia_standard_py3_1017.d	1	Q13085	Q13085	-148.889	-153.05	5.71564e-19	6.75781e-10	2.0804e-18	7.81651e-10	91	257.771	IPVQAVWAGWGHASENPK	Stripped Sequence	FALSE	0	IPVQAVWAGWGHASENPK	41	2	FALSE	_IPVQAVWAGWGHASENPK_	54.912	FALSE	_IPVQAVWAGWGHASENPK_	_IPVQAVWAGWGHASENPK_	no group specified	LABEL_FREE	FALSE	NaN	3.41363e-09	8.90975e-05	54.7897	54.4266	55.2242	3.3379e-05	8.90975e-05	3.38103e-08	1.10057e-05	FALSE	NaN	47.0814	47.0814	TRUE	TRUE	-30.1077	3	_IPVQAVWAGWGHASENPK_	_IPVQAVWAGWGHASENPK_	649.667	649.668	47.0814
Not Defined	A210305_bc_hela_200ng_100min_dia_standard_py3_1017	NA	A210305_bc_hela_200ng_100min_dia_standard_py3_1017.d	1	Q13085	Q13085	-148.889	-153.05	5.71564e-19	6.75781e-10	2.0804e-18	7.81651e-10	91	257.771	IPVQAVWAGWGHASENPK	Stripped Sequence	FALSE	0	IPVQAVWAGWGHASENPK	41	2	FALSE	_IPVQAVWAGWGHASENPK_	54.912	FALSE	_IPVQAVWAGWGHASENPK_	_IPVQAVWAGWGHASENPK_	no group specified	LABEL_FREE	FALSE	NaN	3.48115e-10	7.28005e-05	54.7234	54.3558	55.2242	0.00246696	0.00706338	7.28005e-05	0.000264699	FALSE	NaN	27.4378	27.4378	TRUE	TRUE	-28.896	2	_IPVQAVWAGWGHASENPK_	_IPVQAVWAGWGHASENPK_	973.997	973.998	27.4378
Not Defined	A210305_bc_hela_200ng_100min_dia_standard_py3_1017	NA	A210305_bc_hela_200ng_100min_dia_standard_py3_1017.d	1	Q13085	Q13085	-148.889	-153.05	5.71564e-19	6.75781e-10	2.0804e-18	7.81651e-10	91	257.771	PSSGTVQELNFR	Stripped Sequence	FALSE	0	PSSGTVQELNFR	42	1	FALSE	_PSSGTVQELNFR_	22.6865	FALSE	_PSSGTVQELNFR_	_PSSGTVQELNFR_	no group specified	LABEL_FREE	FALSE	NaN	7.34678e-12	4.58398e-05	33.6327	22.6052	33.6823	1.53492e-05	4.58398e-05	2.51207e-21	2.07759e-07	FALSE	NaN	119.026	119.026	TRUE	TRUE	-26.9967	2	_PSSGTVQELNFR_	_PSSGTVQELNFR_	667.839	667.839	119.026
Not Defined	A210305_bc_hela_200ng_100min_dia_standard_py3_1017	NA	A210305_bc_hela_200ng_100min_dia_standard_py3_1017.d	1	Q13085	Q13085	-148.889	-153.05	5.71564e-19	6.75781e-10	2.0804e-18	7.81651e-10	91	257.771	TTVEYLIK	Stripped Sequence	TRUE	0	TTVEYLIK	43	1	FALSE	_TTVEYLIK_	25.4234	FALSE	_TTVEYLIK_	_TTVEYLIK_	no group specified	LABEL_FREE	FALSE	NaN	1.83964e-07	0.000113638	34.9963	24.9215	35.3394	0.00150927	0.00248867	0.000113638	0.00192551	FALSE	NaN	56.275	56.275	TRUE	TRUE	-32.4399	2	_TTVEYLIK_	_TTVEYLIK_	483.779	483.778	56.275
Not Defined	A210305_bc_hela_200ng_100min_dia_standard_py3_1017	NA	A210305_bc_hela_200ng_100min_dia_standard_py3_1017.d	1	Q13085	Q13085	-148.889	-153.05	5.71564e-19	6.75781e-10	2.0804e-18	7.81651e-10	91	257.771	MAALEVYVR	Stripped Sequence	TRUE	0	MAALEVYVR	44	1	FALSE	_MAALEVYVR_	38.9604	FALSE	_MAALEVYVR_	_MAALEVYVR_	no group specified	LABEL_FREE	FALSE	NaN	0.0470095	0.00324452	43.782	38.5299	44.0957	0.00358583	0.0060976	0.00141536	0.00324452	FALSE	NaN	7649.76	7649.76	TRUE	TRUE	-49.0696	2	_MAALEVYVR_	_MAALEVYVR_	526.284	526.283	7649.76
Not Defined	A210305_bc_hela_200ng_100min_dia_standard_py3_1017	NA	A210305_bc_hela_200ng_100min_dia_standard_py3_1017.d	1	Q13085	Q13085	-148.889	-153.05	5.71564e-19	6.75781e-10	2.0804e-18	7.81651e-10	91	257.771	AVVMDLLR	Stripped Sequence	TRUE	0	AVVMDLLR	45	1	FALSE	_AVVMDLLR_	51.5527	FALSE	_AVVMDLLR_	_AVVMDLLR_	no group specified	LABEL_FREE	FALSE	NaN	2.68804e-05	0.000285966	52.964	51.7267	52.8705	9.58284e-05	0.000285966	2.05807e-07	1.31333e-06	FALSE	NaN	880.617	880.617	TRUE	TRUE	-35.9893	2	_AVVMDLLR_	_AVVMDLLR_	458.768	458.767	880.617
Not Defined	A210305_bc_hela_200ng_100min_dia_standard_py3_1017	NA	A210305_bc_hela_200ng_100min_dia_standard_py3_1017.d	1	Q13085	Q13085	-148.889	-153.05	5.71564e-19	6.75781e-10	2.0804e-18	7.81651e-10	91	257.771	LLETESFQMNR	Stripped Sequence	TRUE	0	LLETESFQMNR	46	1	FALSE	_LLETESFQMNR_	35.994	FALSE	_LLETESFQMNR_	_LLETESFQMNR_	no group specified	LABEL_FREE	FALSE	NaN	5.84991e-09	9.26972e-05	42.0811	36.0481	42.0427	0.000108675	0.000233327	4.17146e-12	9.26972e-05	FALSE	NaN	880.747	880.747	TRUE	TRUE	-30.4051	2	_LLETESFQMNR_	_LLETESFQMNR_	684.335	684.335	880.747
Not Defined	A210305_bc_hela_200ng_100min_dia_standard_py3_1017	NA	A210305_bc_hela_200ng_100min_dia_standard_py3_1017.d	1	Q13085	Q13085	-148.889	-153.05	5.71564e-19	6.75781e-10	2.0804e-18	7.81651e-10	91	257.771	RVDPVYIHLAER	Stripped Sequence	TRUE	1	RVDPVYIHLAER	47	1	FALSE	_RVDPVYIHLAER_	18.6476	FALSE	_RVDPVYIHLAER_	_RVDPVYIHLAER_	no group specified	LABEL_FREE	FALSE	NaN	8.24551e-08	0.000108728	31.1011	18.6417	31.1043	3.67111e-05	0.000108728	3.15503e-07	1.08942e-06	FALSE	NaN	752.613	752.613	TRUE	TRUE	-31.9436	3	_RVDPVYIHLAER_	_RVDPVYIHLAER_	489.94	489.94	752.613
Not Defined	A210305_bc_hela_200ng_100min_dia_standard_py3_1017	NA	A210305_bc_hela_200ng_100min_dia_standard_py3_1017.d	1	Q13085	Q13085	-148.889	-153.05	5.71564e-19	6.75781e-10	2.0804e-18	7.81651e-10	91	257.771	IIEEAPATIATPAVFEHMEQCAVK	Stripped Sequence	TRUE	0	IIEEAPATIATPAVFEHMEQCAVK	48	1	FALSE	_IIEEAPATIATPAVFEHMEQC[+57]AVK_	80.3885	FALSE	_IIEEAPATIATPAVFEHMEQC[Carbamidomethyl (C)]AVK_	_IIEEAPATIATPAVFEHMEQC[Carbamidomethyl (C)]AVK_	no group specified	LABEL_FREE	FALSE	NaN	1.0426e-20	1.37805e-06	72.3315	80.3354	72.3631	4.59352e-07	1.37805e-06	2.32123e-19	3.78386e-12	FALSE	NaN	660.877	660.877	TRUE	TRUE	-18.7982	3	_IIEEAPATIATPAVFEHMEQC[+57]AVK_	_IIEEAPATIATPAVFEHMEQC[Carbamidomethyl (C)]AVK_	885.777	885.778	660.877
Not Defined	A210305_bc_hela_200ng_100min_dia_standard_py3_1017	NA	A210305_bc_hela_200ng_100min_dia_standard_py3_1017.d	1	Q13085	Q13085	-148.889	-153.05	5.71564e-19	6.75781e-10	2.0804e-18	7.81651e-10	91	257.771	TAQIMFQAYGDK	Stripped Sequence	TRUE	0	TAQIMFQAYGDK	49	1	FALSE	_TAQIMFQAYGDK_	35.0065	FALSE	_TAQIMFQAYGDK_	_TAQIMFQAYGDK_	no group specified	LABEL_FREE	FALSE	NaN	8.8525e-14	2.34316e-05	41.4149	35.0128	41.4111	7.85168e-06	2.34316e-05	4.11578e-08	8.22559e-08	FALSE	NaN	657.849	657.849	TRUE	TRUE	-24.9979	2	_TAQIMFQAYGDK_	_TAQIMFQAYGDK_	686.832	686.832	657.849
Not Defined	A210305_bc_hela_200ng_100min_dia_standard_py3_1017	NA	A210305_bc_hela_200ng_100min_dia_standard_py3_1017.d	1	Q13085	Q13085	-148.889	-153.05	5.71564e-19	6.75781e-10	2.0804e-18	7.81651e-10	91	257.771	LPGGNEIGMVAWK	Stripped Sequence	TRUE	0	LPGGNEIGMVAWK	50	1	FALSE	_LPGGNEIGMVAWK_	58.8297	FALSE	_LPGGNEIGMVAWK_	_LPGGNEIGMVAWK_	no group specified	LABEL_FREE	FALSE	NaN	2.21535e-05	0.000267601	57.8322	58.8143	57.8506	9.00848e-05	0.000267601	4.2778e-11	2.65312e-06	FALSE	NaN	645.288	645.288	TRUE	TRUE	-35.8313	2	_LPGGNEIGMVAWK_	_LPGGNEIGMVAWK_	686.358	686.358	645.288
Not Defined	A210305_bc_hela_200ng_100min_dia_standard_py3_1017	NA	A210305_bc_hela_200ng_100min_dia_standard_py3_1017.d	1	Q13085	Q13085	-148.889	-153.05	5.71564e-19	6.75781e-10	2.0804e-18	7.81651e-10	91	257.771	EEAISNMVVALK	Stripped Sequence	FALSE	0	EEAISNMVVALK	51	1	FALSE	_EEAISNMVVALK_	55.8071	FALSE	_EEAISNMVVALK_	_EEAISNMVVALK_	no group specified	LABEL_FREE	FALSE	NaN	4.27893e-16	9.34194e-06	55.7727	55.809	55.7717	3.11693e-06	9.34194e-06	1.68584e-20	8.85368e-09	FALSE	NaN	567.134	567.134	TRUE	TRUE	-22.7757	2	_EEAISNMVVALK_	_EEAISNMVVALK_	652.35	652.351	567.134
Not Defined	A210305_bc_hela_200ng_100min_dia_standard_py3_1017	NA	A210305_bc_hela_200ng_100min_dia_standard_py3_1017.d	1	Q13085	Q13085	-148.889	-153.05	5.71564e-19	6.75781e-10	2.0804e-18	7.81651e-10	91	257.771	IIQQAGQVWFPDSAFK	Stripped Sequence	TRUE	0	IIQQAGQVWFPDSAFK	52	2	FALSE	_IIQQAGQVWFPDSAFK_	76.2659	FALSE	_IIQQAGQVWFPDSAFK_	_IIQQAGQVWFPDSAFK_	no group specified	LABEL_FREE	FALSE	NaN	2.45031e-12	3.92297e-05	69.7899	76.2321	69.8113	1.30909e-05	3.92297e-05	1.66288e-10	4.28929e-08	FALSE	NaN	608.47	608.47	TRUE	TRUE	-26.4844	2	_IIQQAGQVWFPDSAFK_	_IIQQAGQVWFPDSAFK_	917.978	917.979	608.47
Not Defined	A210305_bc_hela_200ng_100min_dia_standard_py3_1017	NA	A210305_bc_hela_200ng_100min_dia_standard_py3_1017.d	1	Q13085	Q13085	-148.889	-153.05	5.71564e-19	6.75781e-10	2.0804e-18	7.81651e-10	91	257.771	IIQQAGQVWFPDSAFK	Stripped Sequence	TRUE	0	IIQQAGQVWFPDSAFK	52	2	FALSE	_IIQQAGQVWFPDSAFK_	76.2659	FALSE	_IIQQAGQVWFPDSAFK_	_IIQQAGQVWFPDSAFK_	no group specified	LABEL_FREE	FALSE	NaN	4.2784e-05	0.000335754	69.7678	76.1971	69.8113	0.00534602	0.0157	2.35047e-06	0.000335754	FALSE	NaN	38.0337	38.0337	TRUE	TRUE	-36.3774	3	_IIQQAGQVWFPDSAFK_	_IIQQAGQVWFPDSAFK_	612.321	612.322	38.0337
Not Defined	A210305_bc_hela_200ng_100min_dia_standard_py3_1017	NA	A210305_bc_hela_200ng_100min_dia_standard_py3_1017.d	1	Q13085	Q13085	-148.889	-153.05	5.71564e-19	6.75781e-10	2.0804e-18	7.81651e-10	91	257.771	MQLDNPSK	Stripped Sequence	TRUE	0	MQLDNPSK	53	1	FALSE	_MQLDNPSK_	-15.1878	FALSE	_MQLDNPSK_	_MQLDNPSK_	no group specified	LABEL_FREE	FALSE	NaN	1.20297e-09	8.17669e-05	14.5418	-15.1953	14.5449	2.72614e-05	8.17669e-05	1.2702e-09	1.59111e-08	FALSE	NaN	435.276	435.276	TRUE	TRUE	-29.5448	2	_MQLDNPSK_	_MQLDNPSK_	466.729	466.729	435.276
Not Defined	A210305_bc_hela_200ng_100min_dia_standard_py3_1017	NA	A210305_bc_hela_200ng_100min_dia_standard_py3_1017.d	1	Q13085	Q13085	-148.889	-153.05	5.71564e-19	6.75781e-10	2.0804e-18	7.81651e-10	91	257.771	ECCQPVLVYIPPQAELR	Stripped Sequence	TRUE	0	ECCQPVLVYIPPQAELR	54	2	FALSE	_EC[+57]C[+57]QPVLVYIPPQAELR_	76.2133	FALSE	_EC[Carbamidomethyl (C)]C[Carbamidomethyl (C)]QPVLVYIPPQAELR_	_EC[Carbamidomethyl (C)]C[Carbamidomethyl (C)]QPVLVYIPPQAELR_	no group specified	LABEL_FREE	FALSE	NaN	1.76229e-17	5.40942e-06	69.7496	76.1682	69.7781	1.80321e-06	5.40942e-06	1.40984e-14	1.9852e-10	FALSE	NaN	231.722	231.722	TRUE	TRUE	-21.5259	2	_EC[+57]C[+57]QPVLVYIPPQAELR_	_EC[Carbamidomethyl (C)]C[Carbamidomethyl (C)]QPVLVYIPPQAELR_	1036.52	1036.52	231.722
Not Defined	A210305_bc_hela_200ng_100min_dia_standard_py3_1017	NA	A210305_bc_hela_200ng_100min_dia_standard_py3_1017.d	1	Q13085	Q13085	-148.889	-153.05	5.71564e-19	6.75781e-10	2.0804e-18	7.81651e-10	91	257.771	ECCQPVLVYIPPQAELR	Stripped Sequence	TRUE	0	ECCQPVLVYIPPQAELR	54	2	FALSE	_EC[+57]C[+57]QPVLVYIPPQAELR_	76.2133	FALSE	_EC[Carbamidomethyl (C)]C[Carbamidomethyl (C)]QPVLVYIPPQAELR_	_EC[Carbamidomethyl (C)]C[Carbamidomethyl (C)]QPVLVYIPPQAELR_	no group specified	LABEL_FREE	FALSE	NaN	1.242e-20	1.42797e-06	69.7331	76.1421	69.7781	0.00746573	0.0221227	1.42797e-06	0.00027301	FALSE	NaN	148.2	148.2	TRUE	TRUE	-18.8598	3	_EC[+57]C[+57]QPVLVYIPPQAELR_	_EC[Carbamidomethyl (C)]C[Carbamidomethyl (C)]QPVLVYIPPQAELR_	691.348	691.349	148.2
Not Defined	A210305_bc_hela_200ng_100min_dia_standard_py3_1017	NA	A210305_bc_hela_200ng_100min_dia_standard_py3_1017.d	1	Q13085	Q13085	-148.889	-153.05	5.71564e-19	6.75781e-10	2.0804e-18	7.81651e-10	91	257.771	QVQAEVPGSPIFVMR	Stripped Sequence	TRUE	0	QVQAEVPGSPIFVMR	55	1	FALSE	_QVQAEVPGSPIFVMR_	65.9997	FALSE	_QVQAEVPGSPIFVMR_	_QVQAEVPGSPIFVMR_	no group specified	LABEL_FREE	FALSE	NaN	8.08889e-14	2.3068e-05	62.9405	66.4705	62.6901	7.69938e-06	2.3068e-05	3.59839e-11	3.00751e-08	FALSE	NaN	310.288	310.288	TRUE	TRUE	-24.9587	2	_QVQAEVPGSPIFVMR_	_QVQAEVPGSPIFVMR_	829.44	829.441	310.288
Not Defined	A210305_bc_hela_200ng_100min_dia_standard_py3_1017	NA	A210305_bc_hela_200ng_100min_dia_standard_py3_1017.d	1	Q13085	Q13085	-148.889	-153.05	5.71564e-19	6.75781e-10	2.0804e-18	7.81651e-10	91	257.771	FVVMVTPEDLK	Stripped Sequence	FALSE	0	FVVMVTPEDLK	56	1	FALSE	_FVVMVTPEDLK_	64.6571	FALSE	_FVVMVTPEDLK_	_FVVMVTPEDLK_	no group specified	LABEL_FREE	FALSE	NaN	6.4331e-21	1.25452e-06	61.8189	64.5721	61.8822	4.18567e-07	1.25452e-06	2.56636e-14	1.17656e-09	FALSE	NaN	317.411	317.411	TRUE	TRUE	-18.6288	2	_FVVMVTPEDLK_	_FVVMVTPEDLK_	639.344	639.344	317.411
Not Defined	A210305_bc_hela_200ng_100min_dia_standard_py3_1017	NA	A210305_bc_hela_200ng_100min_dia_standard_py3_1017.d	1	Q13085	Q13085	-148.889	-153.05	5.71564e-19	6.75781e-10	2.0804e-18	7.81651e-10	91	257.771	SSMSGLHLVK	Stripped Sequence	TRUE	0	SSMSGLHLVK	57	1	FALSE	_SSMSGLHLVK_	1.22926	FALSE	_SSMSGLHLVK_	_SSMSGLHLVK_	no group specified	LABEL_FREE	FALSE	NaN	2.83563e-12	4.00753e-05	21.7269	1.4015	21.6303	1.3768e-05	4.00753e-05	6.66514e-10	1.22814e-06	FALSE	NaN	337.042	337.042	TRUE	TRUE	-26.5519	2	_SSMSGLHLVK_	_SSMSGLHLVK_	529.787	529.786	337.042
Not Defined	A210305_bc_hela_200ng_100min_dia_standard_py3_1017	NA	A210305_bc_hela_200ng_100min_dia_standard_py3_1017.d	1	Q13085	Q13085	-148.889	-153.05	5.71564e-19	6.75781e-10	2.0804e-18	7.81651e-10	91	257.771	DEPIHILNVAIK	Stripped Sequence	TRUE	0	DEPIHILNVAIK	58	1	FALSE	_DEPIHILNVAIK_	60.8801	FALSE	_DEPIHILNVAIK_	_DEPIHILNVAIK_	no group specified	LABEL_FREE	FALSE	NaN	2.95498e-05	0.000295372	59.6696	61.0112	59.6114	0.000101171	0.000295372	2.18142e-18	8.14192e-06	FALSE	NaN	374.569	374.569	TRUE	TRUE	-36.0674	2	_DEPIHILNVAIK_	_DEPIHILNVAIK_	681.393	681.393	374.569
Not Defined	A210305_bc_hela_200ng_100min_dia_standard_py3_1017	NA	A210305_bc_hela_200ng_100min_dia_standard_py3_1017.d	1	Q13085	Q13085	-148.889	-153.05	5.71564e-19	6.75781e-10	2.0804e-18	7.81651e-10	91	257.771	TIQVENSHLILTGAGALNK	Stripped Sequence	TRUE	0	TIQVENSHLILTGAGALNK	59	1	FALSE	_TIQVENSHLILTGAGALNK_	47.9503	FALSE	_TIQVENSHLILTGAGALNK_	_TIQVENSHLILTGAGALNK_	no group specified	LABEL_FREE	FALSE	NaN	2.68394e-11	5.44648e-05	50.4355	47.9544	50.4324	5.59081e-05	0.000113259	1.46845e-10	5.44648e-05	FALSE	NaN	257.577	257.577	TRUE	TRUE	-27.6163	3	_TIQVENSHLILTGAGALNK_	_TIQVENSHLILTGAGALNK_	660.369	660.369	257.577
Not Defined	A210305_bc_hela_200ng_100min_dia_standard_py3_1017	NA	A210305_bc_hela_200ng_100min_dia_standard_py3_1017.d	1	Q13085	Q13085	-148.889	-153.05	5.71564e-19	6.75781e-10	2.0804e-18	7.81651e-10	91	257.771	RPGAALDPGCVLAK	Stripped Sequence	TRUE	1	RPGAALDPGCVLAK	60	1	FALSE	_RPGAALDPGC[+57]VLAK_	20.5326	FALSE	_RPGAALDPGC[Carbamidomethyl (C)]VLAK_	_RPGAALDPGC[Carbamidomethyl (C)]VLAK_	no group specified	LABEL_FREE	FALSE	NaN	7.03768e-07	0.000124973	32.3295	20.5469	32.3196	4.26308e-05	0.000124973	2.12223e-13	2.91897e-06	FALSE	NaN	185.553	185.553	TRUE	TRUE	-33.3075	2	_RPGAALDPGC[+57]VLAK_	_RPGAALDPGC[Carbamidomethyl (C)]VLAK_	712.888	712.888	185.553
Not Defined	A210305_bc_hela_200ng_100min_dia_standard_py3_1017	NA	A210305_bc_hela_200ng_100min_dia_standard_py3_1017.d	1	Q13085	Q13085	-148.889	-153.05	5.71564e-19	6.75781e-10	2.0804e-18	7.81651e-10	91	257.771	DMYDQVLK	Stripped Sequence	FALSE	0	DMYDQVLK	61	1	FALSE	_DMYDQVLK_	32.7516	FALSE	_DMYDQVLK_	_DMYDQVLK_	no group specified	LABEL_FREE	FALSE	NaN	0.0186786	0.0014654	40.185	33.2672	39.8152	0.00139961	0.00273327	1.43375e-07	0.0014654	FALSE	NaN	181.09	181.09	TRUE	TRUE	-44.2405	2	_DMYDQVLK_	_DMYDQVLK_	506.244	506.244	181.09
Not Defined	A210305_bc_hela_200ng_100min_dia_standard_py3_1017	NA	A210305_bc_hela_200ng_100min_dia_standard_py3_1017.d	1	Q13085	Q13085	-148.889	-153.05	5.71564e-19	6.75781e-10	2.0804e-18	7.81651e-10	91	257.771	SVHSSVPLLNSK	Stripped Sequence	TRUE	0	SVHSSVPLLNSK	62	1	FALSE	_SVHSSVPLLNSK_	4.67164	FALSE	_SVHSSVPLLNSK_	_SVHSSVPLLNSK_	no group specified	LABEL_FREE	FALSE	NaN	0.00959995	0.000996882	23.4822	4.55846	23.5498	0.000332295	0.000996882	2.49438e-12	2.01247e-09	FALSE	NaN	188.675	188.675	TRUE	TRUE	-41.5538	2	_SVHSSVPLLNSK_	_SVHSSVPLLNSK_	634.354	634.354	188.675
Not Defined	A210305_bc_hela_200ng_100min_dia_standard_py3_1017	NA	A210305_bc_hela_200ng_100min_dia_standard_py3_1017.d	1	Q13085	Q13085	-148.889	-153.05	5.71564e-19	6.75781e-10	2.0804e-18	7.81651e-10	91	257.771	MHLYLGAAK	Stripped Sequence	FALSE	0	MHLYLGAAK	63	1	FALSE	_MHLYLGAAK_	5.02339	FALSE	_MHLYLGAAK_	_MHLYLGAAK_	no group specified	LABEL_FREE	FALSE	NaN	1.82305e-10	6.80665e-05	23.7128	4.9505	23.7552	2.29563e-05	6.80665e-05	4.36018e-08	7.58687e-07	FALSE	NaN	186.096	186.096	TRUE	TRUE	-28.5656	2	_MHLYLGAAK_	_MHLYLGAAK_	502.273	502.273	186.096
Not Defined	A210305_bc_hela_200ng_100min_dia_standard_py3_1017	NA	A210305_bc_hela_200ng_100min_dia_standard_py3_1017.d	1	Q13085	Q13085	-148.889	-153.05	5.71564e-19	6.75781e-10	2.0804e-18	7.81651e-10	91	257.771	VETQFQNGHYDK	Stripped Sequence	TRUE	0	VETQFQNGHYDK	64	1	FALSE	_VETQFQNGHYDK_	-16.0676	FALSE	_VETQFQNGHYDK_	_VETQFQNGHYDK_	no group specified	LABEL_FREE	FALSE	NaN	0.0183248	0.00135532	14.2031	-16.0073	14.178	0.000523198	0.00135532	9.7554e-05	0.000116717	FALSE	NaN	51.5413	51.5413	TRUE	TRUE	-43.764	3	_VETQFQNGHYDK_	_VETQFQNGHYDK_	489.228	489.228	51.5413
Not Defined	A210305_bc_hela_200ng_100min_dia_standard_py3_1017	NA	A210305_bc_hela_200ng_100min_dia_standard_py3_1017.d	1	Q13085	Q13085	-148.889	-153.05	5.71564e-19	6.75781e-10	2.0804e-18	7.81651e-10	91	257.771	VSALNSVHCEHVEDEGESR	Stripped Sequence	TRUE	0	VSALNSVHCEHVEDEGESR	65	2	FALSE	_VSALNSVHC[+57]EHVEDEGESR_	-2.4998	FALSE	_VSALNSVHC[Carbamidomethyl (C)]EHVEDEGESR_	_VSALNSVHC[Carbamidomethyl (C)]EHVEDEGESR_	no group specified	LABEL_FREE	FALSE	NaN	2.21962e-19	2.4956e-06	19.9727	-2.44711	19.9525	8.31868e-07	2.4956e-06	1.18659e-13	4.20361e-12	FALSE	NaN	131.581	131.581	TRUE	TRUE	-19.8922	3	_VSALNSVHC[+57]EHVEDEGESR_	_VSALNSVHC[Carbamidomethyl (C)]EHVEDEGESR_	718.655	718.656	131.581
Not Defined	A210305_bc_hela_200ng_100min_dia_standard_py3_1017	NA	A210305_bc_hela_200ng_100min_dia_standard_py3_1017.d	1	Q13085	Q13085	-148.889	-153.05	5.71564e-19	6.75781e-10	2.0804e-18	7.81651e-10	91	257.771	VSALNSVHCEHVEDEGESR	Stripped Sequence	TRUE	0	VSALNSVHCEHVEDEGESR	65	2	FALSE	_VSALNSVHC[+57]EHVEDEGESR_	-2.4998	FALSE	_VSALNSVHC[Carbamidomethyl (C)]EHVEDEGESR_	_VSALNSVHC[Carbamidomethyl (C)]EHVEDEGESR_	no group specified	LABEL_FREE	FALSE	NaN	7.39075e-12	4.58809e-05	19.9845	-2.41617	19.9525	1.64894e-05	4.58809e-05	5.91157e-12	3.58732e-06	FALSE	NaN	22.8674	22.8674	TRUE	TRUE	-26.9995	4	_VSALNSVHC[+57]EHVEDEGESR_	_VSALNSVHC[Carbamidomethyl (C)]EHVEDEGESR_	539.243	539.243	22.8674
Not Defined	A210305_bc_hela_200ng_100min_dia_standard_py3_1017	NA	A210305_bc_hela_200ng_100min_dia_standard_py3_1017.d	1	Q13085	Q13085	-148.889	-153.05	5.71564e-19	6.75781e-10	2.0804e-18	7.81651e-10	91	257.771	AYIAYELNSVQHR	Stripped Sequence	TRUE	0	AYIAYELNSVQHR	66	2	FALSE	_AYIAYELNSVQHR_	26.1914	FALSE	_AYIAYELNSVQHR_	_AYIAYELNSVQHR_	no group specified	LABEL_FREE	FALSE	NaN	1.43515e-17	5.21501e-06	35.7494	26.9382	35.4104	0.000786697	0.00231655	5.21501e-06	3.83305e-05	FALSE	NaN	23.354	23.354	TRUE	TRUE	-21.4472	2	_AYIAYELNSVQHR_	_AYIAYELNSVQHR_	782.399	782.4	23.354
Not Defined	A210305_bc_hela_200ng_100min_dia_standard_py3_1017	NA	A210305_bc_hela_200ng_100min_dia_standard_py3_1017.d	1	Q13085	Q13085	-148.889	-153.05	5.71564e-19	6.75781e-10	2.0804e-18	7.81651e-10	91	257.771	AYIAYELNSVQHR	Stripped Sequence	TRUE	0	AYIAYELNSVQHR	66	2	FALSE	_AYIAYELNSVQHR_	26.1914	FALSE	_AYIAYELNSVQHR_	_AYIAYELNSVQHR_	no group specified	LABEL_FREE	FALSE	NaN	5.12574e-05	0.000357091	35.7491	26.9378	35.4104	0.0368657	0.108866	0.000357091	0.00137372	FALSE	NaN	43.3907	43.3907	TRUE	TRUE	-36.5315	3	_AYIAYELNSVQHR_	_AYIAYELNSVQHR_	521.935	521.935	43.3907
Not Defined	A210305_bc_hela_200ng_100min_dia_standard_py3_1017	NA	A210305_bc_hela_200ng_100min_dia_standard_py3_1017.d	1	Q13085	Q13085	-148.889	-153.05	5.71564e-19	6.75781e-10	2.0804e-18	7.81651e-10	91	257.771	QLTEEDGVHSVIEENIK	Stripped Sequence	TRUE	0	QLTEEDGVHSVIEENIK	67	1	FALSE	_QLTEEDGVHSVIEENIK_	38.8018	FALSE	_QLTEEDGVHSVIEENIK_	_QLTEEDGVHSVIEENIK_	no group specified	LABEL_FREE	FALSE	NaN	2.63052e-07	0.000116091	43.895	38.6891	43.9759	4.75583e-05	0.000116091	1.08344e-15	2.65841e-05	FALSE	NaN	44.2521	44.2521	TRUE	TRUE	-32.6662	3	_QLTEEDGVHSVIEENIK_	_QLTEEDGVHSVIEENIK_	647.325	647.326	44.2521
Not Defined	A210305_bc_hela_200ng_100min_dia_standard_py3_1017	NA	A210305_bc_hela_200ng_100min_dia_standard_py3_1017.d	1	Q13085	Q13085	-148.889	-153.05	5.71564e-19	6.75781e-10	2.0804e-18	7.81651e-10	91	257.771	NSVSNFLHSLER	Stripped Sequence	TRUE	0	NSVSNFLHSLER	68	1	FALSE	_NSVSNFLHSLER_	52.2172	FALSE	_NSVSNFLHSLER_	_NSVSNFLHSLER_	no group specified	LABEL_FREE	FALSE	NaN	0.0194637	0.00165227	52.7337	51.3	53.2084	0.242983	0.41969	0.00165227	0.307606	FALSE	NaN	20.8458	20.8458	TRUE	TRUE	-44.9461	3	_NSVSNFLHSLER_	_NSVSNFLHSLER_	468.241	468.24	20.8458
Not Defined	A210305_bc_hela_200ng_100min_dia_standard_py3_1017	NA	A210305_bc_hela_200ng_100min_dia_standard_py3_1017.d	1	Q13085	Q13085	-148.889	-153.05	5.71564e-19	6.75781e-10	2.0804e-18	7.81651e-10	91	257.771	FIIGSVSEDNSEDEISNLVK	Stripped Sequence	TRUE	0	FIIGSVSEDNSEDEISNLVK	69	1	FALSE	_FIIGSVSEDNSEDEISNLVK_	84.4834	FALSE	_FIIGSVSEDNSEDEISNLVK_	_FIIGSVSEDNSEDEISNLVK_	no group specified	LABEL_FREE	FALSE	NaN	0.0663248	0.0041905	75.3055	85.0871	74.9053	0.0274913	0.0780412	0.000242263	0.0041905	FALSE	NaN	22.4273	22.4273	TRUE	TRUE	-50.7123	2	_FIIGSVSEDNSEDEISNLVK_	_FIIGSVSEDNSEDEISNLVK_	1098.04	1098.04	22.4273
Not Defined	A210305_bc_hela_200ng_100min_dia_standard_py3_1017	NA	A210305_bc_hela_200ng_100min_dia_standard_py3_1017.d	1	Q13085	Q13085	-148.889	-153.05	5.71564e-19	6.75781e-10	2.0804e-18	7.81651e-10	91	257.771	MGGMVSFR	Stripped Sequence	TRUE	0	MGGMVSFR	70	1	FALSE	_MGGMVSFR_	18.4043	FALSE	_MGGMVSFR_	_MGGMVSFR_	no group specified	LABEL_FREE	FALSE	NaN	9.60957e-06	0.000204074	30.9324	18.3318	30.9718	0.000114536	0.000204074	1.86405e-07	0.000139347	FALSE	NaN	748.877	748.877	TRUE	TRUE	-35.1721	2	_MGGMVSFR_	_MGGMVSFR_	442.71	442.709	748.877
Not Defined	A210305_bc_hela_200ng_100min_dia_standard_py3_1017	NA	A210305_bc_hela_200ng_100min_dia_standard_py3_1017.d	1	Q13085	Q13085	-148.889	-153.05	5.71564e-19	6.75781e-10	2.0804e-18	7.81651e-10	91	257.771	HMEMYADR	Stripped Sequence	TRUE	0	HMEMYADR	71	1	FALSE	_HMEMYADR_	-23.4186	FALSE	_HMEMYADR_	_HMEMYADR_	no group specified	LABEL_FREE	FALSE	NaN	0.00488538	0.000901236	11.4079	-23.4666	11.4251	0.000440175	0.000901236	9.23577e-05	0.00032693	FALSE	NaN	660.347	660.347	TRUE	TRUE	-40.6758	2	_HMEMYADR_	_HMEMYADR_	526.718	526.718	660.347
Not Defined	A210305_bc_hela_200ng_100min_dia_standard_py3_1017	NA	A210305_bc_hela_200ng_100min_dia_standard_py3_1017.d	1	Q13085	Q13085	-148.889	-153.05	5.71564e-19	6.75781e-10	2.0804e-18	7.81651e-10	91	257.771	IHNANPELTDGQIQAMLR	Stripped Sequence	TRUE	0	IHNANPELTDGQIQAMLR	72	1	FALSE	_IHNANPELTDGQIQAMLR_	48.8251	FALSE	_IHNANPELTDGQIQAMLR_	_IHNANPELTDGQIQAMLR_	no group specified	LABEL_FREE	FALSE	NaN	3.51968e-07	0.000118312	51.1665	48.8966	51.1121	4.50004e-05	0.000118312	1.49589e-11	1.66897e-05	FALSE	NaN	589.515	589.515	TRUE	TRUE	-32.8531	3	_IHNANPELTDGQIQAMLR_	_IHNANPELTDGQIQAMLR_	674.346	674.346	589.515
Not Defined	A210305_bc_hela_200ng_100min_dia_standard_py3_1017	NA	A210305_bc_hela_200ng_100min_dia_standard_py3_1017.d	1	Q13085	Q13085	-148.889	-153.05	5.71564e-19	6.75781e-10	2.0804e-18	7.81651e-10	91	257.771	TDCDIEDDRLAAMFR	Stripped Sequence	TRUE	1	TDCDIEDDRLAAMFR	73	1	FALSE	_TDC[+57]DIEDDRLAAMFR_	58.9299	FALSE	_TDC[Carbamidomethyl (C)]DIEDDRLAAMFR_	_TDC[Carbamidomethyl (C)]DIEDDRLAAMFR_	no group specified	LABEL_FREE	FALSE	NaN	2.97322e-06	0.000152541	57.937	58.8998	57.976	5.10874e-05	0.000152541	3.76313e-14	7.21009e-07	FALSE	NaN	554.111	554.111	TRUE	TRUE	-34.3023	3	_TDC[+57]DIEDDRLAAMFR_	_TDC[Carbamidomethyl (C)]DIEDDRLAAMFR_	609.938	609.938	554.111
Not Defined	A210305_bc_hela_200ng_100min_dia_standard_py3_1017	NA	A210305_bc_hela_200ng_100min_dia_standard_py3_1017.d	1	Q13085	Q13085	-148.889	-153.05	5.71564e-19	6.75781e-10	2.0804e-18	7.81651e-10	91	257.771	DVDDGLQAAEEVGYPVMIK	Stripped Sequence	TRUE	0	DVDDGLQAAEEVGYPVMIK	74	1	FALSE	_DVDDGLQAAEEVGYPVMIK_	88.8672	FALSE	_DVDDGLQAAEEVGYPVMIK_	_DVDDGLQAAEEVGYPVMIK_	no group specified	LABEL_FREE	FALSE	NaN	1.67656e-17	5.36239e-06	77.5432	89.0092	77.445	1.78747e-06	5.36239e-06	1.48404e-18	1.95537e-11	FALSE	NaN	385.632	385.632	TRUE	TRUE	-21.5068	2	_DVDDGLQAAEEVGYPVMIK_	_DVDDGLQAAEEVGYPVMIK_	1025	1025	385.632
Not Defined	A210305_bc_hela_200ng_100min_dia_standard_py3_1017	NA	A210305_bc_hela_200ng_100min_dia_standard_py3_1017.d	1	Q13085	Q13085	-148.889	-153.05	5.71564e-19	6.75781e-10	2.0804e-18	7.81651e-10	91	257.771	QGPLHGMLINTPYVTK	Stripped Sequence	TRUE	0	QGPLHGMLINTPYVTK	75	1	FALSE	_QGPLHGMLINTPYVTK_	47.5278	FALSE	_QGPLHGMLINTPYVTK_	_QGPLHGMLINTPYVTK_	no group specified	LABEL_FREE	FALSE	NaN	1.61685e-10	6.71563e-05	49.8936	46.9003	50.3095	7.37109e-05	0.000153948	2.90035e-08	6.71563e-05	FALSE	NaN	101.018	101.018	TRUE	TRUE	-28.5048	3	_QGPLHGMLINTPYVTK_	_QGPLHGMLINTPYVTK_	590.319	590.319	101.018
Not Defined	A210305_bc_hela_200ng_100min_dia_standard_py3_1017	NA	A210305_bc_hela_200ng_100min_dia_standard_py3_1017.d	1	Q13085	Q13085	-148.889	-153.05	5.71564e-19	6.75781e-10	2.0804e-18	7.81651e-10	91	257.771	TDCNHIFLNFVPTVIMDPSK	Stripped Sequence	TRUE	0	TDCNHIFLNFVPTVIMDPSK	76	1	FALSE	_TDC[+57]NHIFLNFVPTVIMDPSK_	107.704	FALSE	_TDC[Carbamidomethyl (C)]NHIFLNFVPTVIMDPSK_	_TDC[Carbamidomethyl (C)]NHIFLNFVPTVIMDPSK_	no group specified	LABEL_FREE	FALSE	NaN	0.000466711	0.000650989	88.2798	115.131	86.6834	0.123971	0.362776	0.000650989	0.00848558	FALSE	NaN	135.761	135.761	TRUE	TRUE	-38.4968	3	_TDC[+57]NHIFLNFVPTVIMDPSK_	_TDC[Carbamidomethyl (C)]NHIFLNFVPTVIMDPSK_	783.385	783.386	135.761
Not Defined	A210305_bc_hela_200ng_100min_dia_standard_py3_1017	NA	A210305_bc_hela_200ng_100min_dia_standard_py3_1017.d	1	Q13085	Q13085	-148.889	-153.05	5.71564e-19	6.75781e-10	2.0804e-18	7.81651e-10	91	257.771	DNTCVVEFQFMLPTSHPNR	Stripped Sequence	TRUE	0	DNTCVVEFQFMLPTSHPNR	77	1	FALSE	_DNTC[+57]VVEFQFMLPTSHPNR_	81.2363	FALSE	_DNTC[Carbamidomethyl (C)]VVEFQFMLPTSHPNR_	_DNTC[Carbamidomethyl (C)]VVEFQFMLPTSHPNR_	no group specified	LABEL_FREE	FALSE	NaN	7.83678e-17	6.9835e-06	73.213	81.8743	72.8482	2.32951e-06	6.9835e-06	5.96251e-11	4.97573e-09	FALSE	NaN	76.9786	76.9786	TRUE	TRUE	-22.104	3	_DNTC[+57]VVEFQFMLPTSHPNR_	_DNTC[Carbamidomethyl (C)]VVEFQFMLPTSHPNR_	764.689	764.69	76.9786
Not Defined	A210305_bc_hela_200ng_100min_dia_standard_py3_1017	NA	A210305_bc_hela_200ng_100min_dia_standard_py3_1017.d	1	Q13085	Q13085	-148.889	-153.05	5.71564e-19	6.75781e-10	2.0804e-18	7.81651e-10	91	257.771	WMLAGRPHPTQK	Stripped Sequence	TRUE	1	WMLAGRPHPTQK	78	1	FALSE	_WMLAGRPHPTQK_	-8.43336	FALSE	_WMLAGRPHPTQK_	_WMLAGRPHPTQK_	no group specified	LABEL_FREE	FALSE	NaN	0.00971708	0.000999131	16.7098	-9.50393	17.241	0.000370969	0.000999131	1.03083e-10	0.000113777	FALSE	NaN	51.5295	51.5295	TRUE	TRUE	-41.5732	3	_WMLAGRPHPTQK_	_WMLAGRPHPTQK_	474.587	474.587	51.5295
Not Defined	A210305_bc_hela_200ng_100min_dia_standard_py3_1017	NA	A210305_bc_hela_200ng_100min_dia_standard_py3_1017.d	1	Q13085	Q13085	-148.889	-153.05	5.71564e-19	6.75781e-10	2.0804e-18	7.81651e-10	91	257.771	MMYGVSPWGDSPIDFEDSAHVPCPR	Stripped Sequence	TRUE	0	MMYGVSPWGDSPIDFEDSAHVPCPR	79	1	FALSE	_MMYGVSPWGDSPIDFEDSAHVPC[+57]PR_	88.293	FALSE	_MMYGVSPWGDSPIDFEDSAHVPC[Carbamidomethyl (C)]PR_	_MMYGVSPWGDSPIDFEDSAHVPC[Carbamidomethyl (C)]PR_	no group specified	LABEL_FREE	FALSE	NaN	0.000526772	0.000665784	76.9931	88.1291	77.091	0.00041145	0.000665784	1.20135e-05	0.000556552	FALSE	NaN	37.5189	37.5189	TRUE	TRUE	-38.604	3	_MMYGVSPWGDSPIDFEDSAHVPC[+57]PR_	_MMYGVSPWGDSPIDFEDSAHVPC[Carbamidomethyl (C)]PR_	950.749	950.75	37.5189
Not Defined	A210305_bc_hela_200ng_100min_dia_standard_py3_1017	NA	A210305_bc_hela_200ng_100min_dia_standard_py3_1017.d	1	Q13085	Q13085	-148.889	-153.05	5.71564e-19	6.75781e-10	2.0804e-18	7.81651e-10	91	257.771	DPSLPLLELQDIMTSVSGR	Stripped Sequence	TRUE	0	DPSLPLLELQDIMTSVSGR	80	1	FALSE	_DPSLPLLELQDIMTSVSGR_	155.693	FALSE	_DPSLPLLELQDIMTSVSGR_	_DPSLPLLELQDIMTSVSGR_	no group specified	LABEL_FREE	FALSE	NaN	0.133668	0.00924461	100.846	161.772	100.111	0.147526	0.433329	3.64356e-06	0.00924461	FALSE	NaN	6.72406	6.72406	TRUE	TRUE	-56.5844	2	_DPSLPLLELQDIMTSVSGR_	_DPSLPLLELQDIMTSVSGR_	1036.04	1036.04	6.72406
Not Defined	A210305_bc_hela_200ng_100min_dia_standard_py3_1017	NA	A210305_bc_hela_200ng_100min_dia_standard_py3_1017.d	1	Q13085	Q13085	-148.889	-153.05	5.71564e-19	6.75781e-10	2.0804e-18	7.81651e-10	91	257.771	SLVQANPEVAMDSIIHMTQHISPTQR	Stripped Sequence	TRUE	0	SLVQANPEVAMDSIIHMTQHISPTQR	81	1	FALSE	_SLVQANPEVAMDSIIHMTQHISPTQR_	95.6517	FALSE	_SLVQANPEVAMDSIIHMTQHISPTQR_	_SLVQANPEVAMDSIIHMTQHISPTQR_	no group specified	LABEL_FREE	FALSE	NaN	4.10335e-12	4.22785e-05	82.3052	95.4035	82.4783	0.0483263	0.144937	6.30736e-18	4.22785e-05	FALSE	NaN	27.4325	27.4325	TRUE	TRUE	-26.7235	3	_SLVQANPEVAMDSIIHMTQHISPTQR_	_SLVQANPEVAMDSIIHMTQHISPTQR_	968.488	968.489	27.4325
Not Defined	A210305_bc_hela_200ng_100min_dia_standard_py3_1017	NA	A210305_bc_hela_200ng_100min_dia_standard_py3_1017.d	1	Q13098	Q13098	-153.437	-153.437	8.49731e-12	1.86614e-09	6.37634e-12	1.93825e-09	17	270.954	EGSQGELTPANSQSR	Stripped Sequence	TRUE	0	EGSQGELTPANSQSR	1	1	TRUE	_EGSQGELTPANSQSR_	-18.3228	FALSE	_EGSQGELTPANSQSR_	_EGSQGELTPANSQSR_	no group specified	LABEL_FREE	FALSE	NaN	3.54369e-15	1.35201e-05	13.2439	-18.4647	13.2961	4.57363e-06	1.35201e-05	1.53876e-10	2.00637e-07	FALSE	NaN	1769.45	1769.45	TRUE	TRUE	-23.6352	2	_EGSQGELTPANSQSR_	_EGSQGELTPANSQSR_	780.866	780.867	1769.45
Not Defined	A210305_bc_hela_200ng_100min_dia_standard_py3_1017	NA	A210305_bc_hela_200ng_100min_dia_standard_py3_1017.d	1	Q13098	Q13098	-153.437	-153.437	8.49731e-12	1.86614e-09	6.37634e-12	1.93825e-09	17	270.954	AESTPEIAEQR	Stripped Sequence	TRUE	0	AESTPEIAEQR	2	1	TRUE	_AESTPEIAEQR_	-8.45464	FALSE	_AESTPEIAEQR_	_AESTPEIAEQR_	no group specified	LABEL_FREE	FALSE	NaN	5.20942e-17	6.52629e-06	17.307	-8.49096	17.3234	2.2004e-06	6.52629e-06	5.35892e-10	7.43584e-08	FALSE	NaN	1686.75	1686.75	TRUE	TRUE	-21.9446	2	_AESTPEIAEQR_	_AESTPEIAEQR_	615.802	615.802	1686.75
Not Defined	A210305_bc_hela_200ng_100min_dia_standard_py3_1017	NA	A210305_bc_hela_200ng_100min_dia_standard_py3_1017.d	1	Q13098	Q13098	-153.437	-153.437	8.49731e-12	1.86614e-09	6.37634e-12	1.93825e-09	17	270.954	LFLELEPQVR	Stripped Sequence	TRUE	0	LFLELEPQVR	3	1	TRUE	_LFLELEPQVR_	67.7913	FALSE	_LFLELEPQVR_	_LFLELEPQVR_	no group specified	LABEL_FREE	FALSE	NaN	0.00483751	0.000900178	63.5645	67.5788	63.6944	0.000444835	0.000900178	1.1952e-07	0.000434206	FALSE	NaN	1245.9	1245.9	TRUE	TRUE	-40.6649	2	_LFLELEPQVR_	_LFLELEPQVR_	622.356	622.356	1245.9
Not Defined	A210305_bc_hela_200ng_100min_dia_standard_py3_1017	NA	A210305_bc_hela_200ng_100min_dia_standard_py3_1017.d	1	Q13098	Q13098	-153.437	-153.437	8.49731e-12	1.86614e-09	6.37634e-12	1.93825e-09	17	270.954	ELQNAPDAIPESGVEPPALDTAWVEATR	Stripped Sequence	TRUE	0	ELQNAPDAIPESGVEPPALDTAWVEATR	4	1	FALSE	_ELQNAPDAIPESGVEPPALDTAWVEATR_	97.9508	FALSE	_ELQNAPDAIPESGVEPPALDTAWVEATR_	_ELQNAPDAIPESGVEPPALDTAWVEATR_	no group specified	LABEL_FREE	FALSE	NaN	1.01204e-19	2.15196e-06	82.7025	98.0193	82.6583	7.17348e-07	2.15196e-06	3.97965e-13	8.83159e-11	FALSE	NaN	1342.58	1342.58	TRUE	TRUE	-19.6077	3	_ELQNAPDAIPESGVEPPALDTAWVEATR_	_ELQNAPDAIPESGVEPPALDTAWVEATR_	992.824	992.825	1342.58
Not Defined	A210305_bc_hela_200ng_100min_dia_standard_py3_1017	NA	A210305_bc_hela_200ng_100min_dia_standard_py3_1017.d	1	Q13098	Q13098	-153.437	-153.437	8.49731e-12	1.86614e-09	6.37634e-12	1.93825e-09	17	270.954	DSQTQAILTK	Stripped Sequence	TRUE	0	DSQTQAILTK	5	1	FALSE	_DSQTQAILTK_	0.201804	FALSE	_DSQTQAILTK_	_DSQTQAILTK_	no group specified	LABEL_FREE	FALSE	NaN	1.05402e-15	1.09491e-05	21.1278	0.305632	21.074	3.65185e-06	1.09491e-05	1.56382e-12	6.46871e-09	FALSE	NaN	1175.2	1175.2	TRUE	TRUE	-23.139	2	_DSQTQAILTK_	_DSQTQAILTK_	552.798	552.798	1175.2
Not Defined	A210305_bc_hela_200ng_100min_dia_standard_py3_1017	NA	A210305_bc_hela_200ng_100min_dia_standard_py3_1017.d	1	Q13098	Q13098	-153.437	-153.437	8.49731e-12	1.86614e-09	6.37634e-12	1.93825e-09	17	270.954	LQFIADHCPTLR	Stripped Sequence	TRUE	0	LQFIADHCPTLR	6	2	FALSE	_LQFIADHC[+57]PTLR_	33.6746	FALSE	_LQFIADHC[Carbamidomethyl (C)]PTLR_	_LQFIADHC[Carbamidomethyl (C)]PTLR_	no group specified	LABEL_FREE	FALSE	NaN	4.124e-05	0.000331557	40.5186	33.6916	40.5055	0.000194447	0.000331557	9.31398e-08	0.000251691	FALSE	NaN	878.973	878.973	TRUE	TRUE	-36.3463	3	_LQFIADHC[+57]PTLR_	_LQFIADHC[Carbamidomethyl (C)]PTLR_	490.922	490.922	878.973
Not Defined	A210305_bc_hela_200ng_100min_dia_standard_py3_1017	NA	A210305_bc_hela_200ng_100min_dia_standard_py3_1017.d	1	Q13098	Q13098	-153.437	-153.437	8.49731e-12	1.86614e-09	6.37634e-12	1.93825e-09	17	270.954	LQFIADHCPTLR	Stripped Sequence	TRUE	0	LQFIADHCPTLR	6	2	FALSE	_LQFIADHC[+57]PTLR_	33.6746	FALSE	_LQFIADHC[Carbamidomethyl (C)]PTLR_	_LQFIADHC[Carbamidomethyl (C)]PTLR_	no group specified	LABEL_FREE	FALSE	NaN	2.36181e-13	2.74653e-05	40.5172	33.6896	40.5055	9.83202e-06	2.74653e-05	2.853e-10	2.03048e-06	FALSE	NaN	117.266	117.266	TRUE	TRUE	-25.428	2	_LQFIADHC[+57]PTLR_	_LQFIADHC[Carbamidomethyl (C)]PTLR_	735.88	735.881	117.266
Not Defined	A210305_bc_hela_200ng_100min_dia_standard_py3_1017	NA	A210305_bc_hela_200ng_100min_dia_standard_py3_1017.d	1	Q13098	Q13098	-153.437	-153.437	8.49731e-12	1.86614e-09	6.37634e-12	1.93825e-09	17	270.954	CAAGLAELAAR	Stripped Sequence	TRUE	0	CAAGLAELAAR	7	1	FALSE	_C[+57]AAGLAELAAR_	22.395	FALSE	_C[Carbamidomethyl (C)]AAGLAELAAR_	_C[Carbamidomethyl (C)]AAGLAELAAR_	no group specified	LABEL_FREE	FALSE	NaN	6.03315e-13	3.18055e-05	33.5396	22.452	33.506	1.06019e-05	3.18055e-05	1.1693e-23	5.66326e-11	FALSE	NaN	235.656	235.656	TRUE	TRUE	-25.846	2	_C[+57]AAGLAELAAR_	_C[Carbamidomethyl (C)]AAGLAELAAR_	551.787	551.787	235.656
Not Defined	A210305_bc_hela_200ng_100min_dia_standard_py3_1017	NA	A210305_bc_hela_200ng_100min_dia_standard_py3_1017.d	1	Q13098	Q13098	-153.437	-153.437	8.49731e-12	1.86614e-09	6.37634e-12	1.93825e-09	17	270.954	MALSFVQR	Stripped Sequence	TRUE	0	MALSFVQR	8	1	FALSE	_MALSFVQR_	32.5132	FALSE	_MALSFVQR_	_MALSFVQR_	no group specified	LABEL_FREE	FALSE	NaN	1.09316e-07	0.000110412	39.8177	32.7551	39.645	6.71023e-05	0.000110412	7.12753e-06	8.37676e-05	FALSE	NaN	531.273	531.273	TRUE	TRUE	-32.1162	2	_MALSFVQR_	_MALSFVQR_	476.258	476.257	531.273
Not Defined	A210305_bc_hela_200ng_100min_dia_standard_py3_1017	NA	A210305_bc_hela_200ng_100min_dia_standard_py3_1017.d	1	Q13098	Q13098	-153.437	-153.437	8.49731e-12	1.86614e-09	6.37634e-12	1.93825e-09	17	270.954	GHDDLGDHYLDCGDLSNALK	Stripped Sequence	TRUE	0	GHDDLGDHYLDCGDLSNALK	9	2	FALSE	_GHDDLGDHYLDC[+57]GDLSNALK_	48.6986	FALSE	_GHDDLGDHYLDC[Carbamidomethyl (C)]GDLSNALK_	_GHDDLGDHYLDC[Carbamidomethyl (C)]GDLSNALK_	no group specified	LABEL_FREE	FALSE	NaN	2.4747e-06	0.000147348	51.0016	48.6875	51.0108	5.40809e-05	0.000147348	2.57562e-13	1.48952e-05	FALSE	NaN	221.289	221.289	TRUE	TRUE	-34.1714	3	_GHDDLGDHYLDC[+57]GDLSNALK_	_GHDDLGDHYLDC[Carbamidomethyl (C)]GDLSNALK_	738.996	738.996	221.289
Not Defined	A210305_bc_hela_200ng_100min_dia_standard_py3_1017	NA	A210305_bc_hela_200ng_100min_dia_standard_py3_1017.d	1	Q13098	Q13098	-153.437	-153.437	8.49731e-12	1.86614e-09	6.37634e-12	1.93825e-09	17	270.954	GHDDLGDHYLDCGDLSNALK	Stripped Sequence	TRUE	0	GHDDLGDHYLDCGDLSNALK	9	2	FALSE	_GHDDLGDHYLDC[+57]GDLSNALK_	48.6986	FALSE	_GHDDLGDHYLDC[Carbamidomethyl (C)]GDLSNALK_	_GHDDLGDHYLDC[Carbamidomethyl (C)]GDLSNALK_	no group specified	LABEL_FREE	FALSE	NaN	9.17761e-12	4.7266e-05	51.0434	48.7381	51.0108	1.72157e-05	4.7266e-05	1.33943e-26	4.38103e-06	FALSE	NaN	53.8502	53.8502	TRUE	TRUE	-27.1019	4	_GHDDLGDHYLDC[+57]GDLSNALK_	_GHDDLGDHYLDC[Carbamidomethyl (C)]GDLSNALK_	554.498	554.498	53.8502
Not Defined	A210305_bc_hela_200ng_100min_dia_standard_py3_1017	NA	A210305_bc_hela_200ng_100min_dia_standard_py3_1017.d	1	Q13098	Q13098	-153.437	-153.437	8.49731e-12	1.86614e-09	6.37634e-12	1.93825e-09	17	270.954	ALIQYFSPYVSADMHR	Stripped Sequence	TRUE	0	ALIQYFSPYVSADMHR	10	2	FALSE	_ALIQYFSPYVSADMHR_	71.1935	FALSE	_ALIQYFSPYVSADMHR_	_ALIQYFSPYVSADMHR_	no group specified	LABEL_FREE	FALSE	NaN	1.93501e-20	1.54918e-06	66.5703	71.2357	66.5396	5.16395e-07	1.54918e-06	5.0167e-24	9.04833e-12	FALSE	NaN	143.869	143.869	TRUE	TRUE	-19.0165	3	_ALIQYFSPYVSADMHR_	_ALIQYFSPYVSADMHR_	633.314	633.314	143.869
Not Defined	A210305_bc_hela_200ng_100min_dia_standard_py3_1017	NA	A210305_bc_hela_200ng_100min_dia_standard_py3_1017.d	1	Q13098	Q13098	-153.437	-153.437	8.49731e-12	1.86614e-09	6.37634e-12	1.93825e-09	17	270.954	ALIQYFSPYVSADMHR	Stripped Sequence	TRUE	0	ALIQYFSPYVSADMHR	10	2	FALSE	_ALIQYFSPYVSADMHR_	71.1935	FALSE	_ALIQYFSPYVSADMHR_	_ALIQYFSPYVSADMHR_	no group specified	LABEL_FREE	FALSE	NaN	6.23246e-11	6.02582e-05	66.5474	71.2041	66.5396	2.00861e-05	6.02582e-05	2.17904e-23	7.59459e-12	FALSE	NaN	54.2881	54.2881	TRUE	TRUE	-28.0286	2	_ALIQYFSPYVSADMHR_	_ALIQYFSPYVSADMHR_	949.467	949.468	54.2881
Not Defined	A210305_bc_hela_200ng_100min_dia_standard_py3_1017	NA	A210305_bc_hela_200ng_100min_dia_standard_py3_1017.d	1	Q13098	Q13098	-153.437	-153.437	8.49731e-12	1.86614e-09	6.37634e-12	1.93825e-09	17	270.954	TFNVDMYEEIHR	Stripped Sequence	TRUE	0	TFNVDMYEEIHR	11	2	FALSE	_TFNVDMYEEIHR_	43.4886	FALSE	_TFNVDMYEEIHR_	_TFNVDMYEEIHR_	no group specified	LABEL_FREE	FALSE	NaN	7.38405e-10	7.8403e-05	47.3151	43.5364	47.2714	4.11709e-05	7.8403e-05	6.73926e-15	4.51097e-05	FALSE	NaN	119.108	119.108	TRUE	TRUE	-29.2869	2	_TFNVDMYEEIHR_	_TFNVDMYEEIHR_	777.356	777.357	119.108
Not Defined	A210305_bc_hela_200ng_100min_dia_standard_py3_1017	NA	A210305_bc_hela_200ng_100min_dia_standard_py3_1017.d	1	Q13098	Q13098	-153.437	-153.437	8.49731e-12	1.86614e-09	6.37634e-12	1.93825e-09	17	270.954	TFNVDMYEEIHR	Stripped Sequence	TRUE	0	TFNVDMYEEIHR	11	2	FALSE	_TFNVDMYEEIHR_	43.4886	FALSE	_TFNVDMYEEIHR_	_TFNVDMYEEIHR_	no group specified	LABEL_FREE	FALSE	NaN	7.77928e-08	0.000108406	47.3038	43.5241	47.2714	0.00232256	0.00685922	3.92242e-08	0.000108406	FALSE	NaN	69.7859	69.7859	TRUE	TRUE	-31.9082	3	_TFNVDMYEEIHR_	_TFNVDMYEEIHR_	518.573	518.573	69.7859
Not Defined	A210305_bc_hela_200ng_100min_dia_standard_py3_1017	NA	A210305_bc_hela_200ng_100min_dia_standard_py3_1017.d	1	Q13098	Q13098	-153.437	-153.437	8.49731e-12	1.86614e-09	6.37634e-12	1.93825e-09	17	270.954	DNLLLDMYLAPHVR	Stripped Sequence	TRUE	0	DNLLLDMYLAPHVR	12	1	FALSE	_DNLLLDMYLAPHVR_	89.8359	FALSE	_DNLLLDMYLAPHVR_	_DNLLLDMYLAPHVR_	no group specified	LABEL_FREE	FALSE	NaN	1.34485e-15	1.1426e-05	78.6714	88.9678	79.1686	0.123845	0.371523	2.55218e-11	1.1426e-05	FALSE	NaN	45.165	45.165	TRUE	TRUE	-23.238	2	_DNLLLDMYLAPHVR_	_DNLLLDMYLAPHVR_	835.44	835.441	45.165
Not Defined	A210305_bc_hela_200ng_100min_dia_standard_py3_1017	NA	A210305_bc_hela_200ng_100min_dia_standard_py3_1017.d	1	Q13098	Q13098	-153.437	-153.437	8.49731e-12	1.86614e-09	6.37634e-12	1.93825e-09	17	270.954	TFNVDMYEEIHRK	Stripped Sequence	TRUE	1	TFNVDMYEEIHRK	13	1	FALSE	_TFNVDMYEEIHRK_	28.5105	FALSE	_TFNVDMYEEIHRK_	_TFNVDMYEEIHRK_	no group specified	LABEL_FREE	FALSE	NaN	4.60581e-10	7.48943e-05	36.8541	28.4852	36.8738	0.000116731	0.000275298	2.32645e-13	7.48943e-05	FALSE	NaN	165.653	165.653	TRUE	TRUE	-29.0406	3	_TFNVDMYEEIHRK_	_TFNVDMYEEIHRK_	561.272	561.272	165.653
Not Defined	A210305_bc_hela_200ng_100min_dia_standard_py3_1017	NA	A210305_bc_hela_200ng_100min_dia_standard_py3_1017.d	1	Q13105	Q13105	-171.338	-171.338	0.00678175	0.00456141	0.00248976	0.00189404	1	12.2075	AFTQASSLIAHVR	Stripped Sequence	TRUE	0	AFTQASSLIAHVR	1	1	TRUE	_AFTQASSLIAHVR_	34.4667	FALSE	_AFTQASSLIAHVR_	_AFTQASSLIAHVR_	no group specified	LABEL_FREE	FALSE	NaN	7.98649e-05	0.00041332	40.7056	33.7699	41.2782	0.270455	0.548802	0.00041332	0.26215	FALSE	NaN	12.2075	12.2075	TRUE	TRUE	-36.9168	2	_AFTQASSLIAHVR_	_AFTQASSLIAHVR_	700.886	700.886	12.2075
Not Defined	A210305_bc_hela_200ng_100min_dia_standard_py3_1017	NA	A210305_bc_hela_200ng_100min_dia_standard_py3_1017.d	1	Q13107	Q13107	-151.16	-151.16	4.27745e-15	2.39293e-12	5.71798e-15	4.92739e-12	14	95.9364	STLVCPECAK	Stripped Sequence	FALSE	0	STLVCPECAK	1	1	TRUE	_STLVC[+57]PEC[+57]AK_	-6.08185	FALSE	_STLVC[Carbamidomethyl (C)]PEC[Carbamidomethyl (C)]AK_	_STLVC[Carbamidomethyl (C)]PEC[Carbamidomethyl (C)]AK_	no group specified	LABEL_FREE	FALSE	NaN	5.03902e-12	4.34839e-05	18.4399	-6.14178	18.4681	1.45531e-05	4.34839e-05	1.56797e-13	1.75404e-07	FALSE	NaN	1518.21	1518.21	TRUE	TRUE	-26.8195	2	_STLVC[+57]PEC[+57]AK_	_STLVC[Carbamidomethyl (C)]PEC[Carbamidomethyl (C)]AK_	582.773	582.773	1518.21
Not Defined	A210305_bc_hela_200ng_100min_dia_standard_py3_1017	NA	A210305_bc_hela_200ng_100min_dia_standard_py3_1017.d	1	Q13107	Q13107	-151.16	-151.16	4.27745e-15	2.39293e-12	5.71798e-15	4.92739e-12	14	95.9364	SELGPLMR	Stripped Sequence	TRUE	0	SELGPLMR	2	1	TRUE	_SELGPLMR_	22.4781	FALSE	_SELGPLMR_	_SELGPLMR_	no group specified	LABEL_FREE	FALSE	NaN	0.0186843	0.0014673	33.2847	22.0187	33.5551	0.00178851	0.00262305	0.00127516	0.0014673	FALSE	NaN	214.825	214.825	TRUE	TRUE	-44.2487	2	_SELGPLMR_	_SELGPLMR_	451.742	451.741	214.825
Not Defined	A210305_bc_hela_200ng_100min_dia_standard_py3_1017	NA	A210305_bc_hela_200ng_100min_dia_standard_py3_1017.d	1	Q13107	Q13107	-151.16	-151.16	4.27745e-15	2.39293e-12	5.71798e-15	4.92739e-12	14	95.9364	HVSMLQPQK	Stripped Sequence	TRUE	0	HVSMLQPQK	3	1	TRUE	_HVSMLQPQK_	-22.4041	FALSE	_HVSMLQPQK_	_HVSMLQPQK_	no group specified	LABEL_FREE	FALSE	NaN	9.77253e-07	0.000129281	11.478	-23.2703	11.8019	0.000567709	0.000948312	0.000129281	0.000625534	FALSE	NaN	247.578	247.578	TRUE	TRUE	-33.5279	2	_HVSMLQPQK_	_HVSMLQPQK_	534.287	534.287	247.578
Not Defined	A210305_bc_hela_200ng_100min_dia_standard_py3_1017	NA	A210305_bc_hela_200ng_100min_dia_standard_py3_1017.d	1	Q13107	Q13107	-151.16	-151.16	4.27745e-15	2.39293e-12	5.71798e-15	4.92739e-12	14	95.9364	LDTVVEFPIR	Stripped Sequence	TRUE	0	LDTVVEFPIR	4	1	FALSE	_LDTVVEFPIR_	66.4262	FALSE	_LDTVVEFPIR_	_LDTVVEFPIR_	no group specified	LABEL_FREE	FALSE	NaN	1.01136e-05	0.000207241	62.6417	65.9088	62.9172	0.000695793	0.00159987	0.000207241	0.000280263	FALSE	NaN	124.318	124.318	TRUE	TRUE	-35.2114	2	_LDTVVEFPIR_	_LDTVVEFPIR_	594.835	594.835	124.318
Not Defined	A210305_bc_hela_200ng_100min_dia_standard_py3_1017	NA	A210305_bc_hela_200ng_100min_dia_standard_py3_1017.d	1	Q13107	Q13107	-151.16	-151.16	4.27745e-15	2.39293e-12	5.71798e-15	4.92739e-12	14	95.9364	LYYDEQESEAYEK	Stripped Sequence	TRUE	0	LYYDEQESEAYEK	5	1	FALSE	_LYYDEQESEAYEK_	19.1972	FALSE	_LYYDEQESEAYEK_	_LYYDEQESEAYEK_	no group specified	LABEL_FREE	FALSE	NaN	1.26905e-18	3.43998e-06	31.3729	19.1218	31.4196	1.14666e-06	3.43998e-06	2.71123e-24	2.43617e-14	FALSE	NaN	79.0521	79.0521	TRUE	TRUE	-20.533	2	_LYYDEQESEAYEK_	_LYYDEQESEAYEK_	833.86	833.86	79.0521
Not Defined	A210305_bc_hela_200ng_100min_dia_standard_py3_1017	NA	A210305_bc_hela_200ng_100min_dia_standard_py3_1017.d	1	Q13107	Q13107	-151.16	-151.16	4.27745e-15	2.39293e-12	5.71798e-15	4.92739e-12	14	95.9364	SRPSSTSSASALYGQPLLLSVPK	Stripped Sequence	TRUE	1	SRPSSTSSASALYGQPLLLSVPK	6	1	FALSE	_SRPSSTSSASALYGQPLLLSVPK_	63.1672	FALSE	_SRPSSTSSASALYGQPLLLSVPK_	_SRPSSTSSASALYGQPLLLSVPK_	no group specified	LABEL_FREE	FALSE	NaN	9.49605e-07	0.000128876	60.2624	61.4481	61.2494	0.00084128	0.00198006	0.000128876	0.000414903	FALSE	NaN	59.6989	59.6989	TRUE	TRUE	-33.5085	3	_SRPSSTSSASALYGQPLLLSVPK_	_SRPSSTSSASALYGQPLLLSVPK_	782.76	782.761	59.6989
Not Defined	A210305_bc_hela_200ng_100min_dia_standard_py3_1017	NA	A210305_bc_hela_200ng_100min_dia_standard_py3_1017.d	1	Q13107	Q13107	-151.16	-151.16	4.27745e-15	2.39293e-12	5.71798e-15	4.92739e-12	14	95.9364	LFNIPAER	Stripped Sequence	TRUE	0	LFNIPAER	7	1	FALSE	_LFNIPAER_	34.1803	FALSE	_LFNIPAER_	_LFNIPAER_	no group specified	LABEL_FREE	FALSE	NaN	0.0213063	0.00186407	40.5086	33.6786	40.8917	0.0127501	0.0328574	0.00186407	0.00352886	FALSE	NaN	291.914	291.914	TRUE	TRUE	-45.6413	2	_LFNIPAER_	_LFNIPAER_	480.269	480.269	291.914
Not Defined	A210305_bc_hela_200ng_100min_dia_standard_py3_1017	NA	A210305_bc_hela_200ng_100min_dia_standard_py3_1017.d	1	Q13107	Q13107	-151.16	-151.16	4.27745e-15	2.39293e-12	5.71798e-15	4.92739e-12	14	95.9364	YMSNTYEQLSK	Stripped Sequence	TRUE	0	YMSNTYEQLSK	8	2	FALSE	_YMSNTYEQLSK_	10.156	FALSE	_YMSNTYEQLSK_	_YMSNTYEQLSK_	no group specified	LABEL_FREE	FALSE	NaN	3.14555e-07	0.000117376	26.5349	10.3407	26.4293	9.64692e-05	0.000172031	5.35938e-10	0.000117376	FALSE	NaN	100.557	100.557	TRUE	TRUE	-32.7807	2	_YMSNTYEQLSK_	_YMSNTYEQLSK_	682.314	682.314	100.557
Not Defined	A210305_bc_hela_200ng_100min_dia_standard_py3_1017	NA	A210305_bc_hela_200ng_100min_dia_standard_py3_1017.d	1	Q13107	Q13107	-151.16	-151.16	4.27745e-15	2.39293e-12	5.71798e-15	4.92739e-12	14	95.9364	YMSNTYEQLSK	Stripped Sequence	TRUE	0	YMSNTYEQLSK	8	2	FALSE	_YM[+16]SNTYEQLSK_	-3.15705	FALSE	_YM[Oxidation (M)]SNTYEQLSK_	_YM[Oxidation (M)]SNTYEQLSK_	no group specified	LABEL_FREE	FALSE	NaN	0.0466085	0.00322636	18.1785	-6.4315	19.4886	0.115334	0.29623	0.00322636	0.046547	FALSE	NaN	176.95	176.95	TRUE	TRUE	-49.0329	2	_YM[+16]SNTYEQLSK_	_YM[Oxidation (M)]SNTYEQLSK_	690.311	690.311	176.95
Not Defined	A210305_bc_hela_200ng_100min_dia_standard_py3_1017	NA	A210305_bc_hela_200ng_100min_dia_standard_py3_1017.d	1	Q13107	Q13107	-151.16	-151.16	4.27745e-15	2.39293e-12	5.71798e-15	4.92739e-12	14	95.9364	LCENSDPTNVLSCHFSK	Stripped Sequence	TRUE	0	LCENSDPTNVLSCHFSK	9	1	FALSE	_LC[+57]ENSDPTNVLSC[+57]HFSK_	35.7486	FALSE	_LC[Carbamidomethyl (C)]ENSDPTNVLSC[Carbamidomethyl (C)]HFSK_	_LC[Carbamidomethyl (C)]ENSDPTNVLSC[Carbamidomethyl (C)]HFSK_	no group specified	LABEL_FREE	FALSE	NaN	1.74117e-12	3.73197e-05	41.9842	35.9076	41.8767	1.24399e-05	3.73197e-05	1.02823e-31	1.47893e-11	FALSE	NaN	82.3708	82.3708	TRUE	TRUE	-26.3272	3	_LC[+57]ENSDPTNVLSC[+57]HFSK_	_LC[Carbamidomethyl (C)]ENSDPTNVLSC[Carbamidomethyl (C)]HFSK_	669.968	669.969	82.3708
Not Defined	A210305_bc_hela_200ng_100min_dia_standard_py3_1017	NA	A210305_bc_hela_200ng_100min_dia_standard_py3_1017.d	1	Q13107	Q13107	-151.16	-151.16	4.27745e-15	2.39293e-12	5.71798e-15	4.92739e-12	14	95.9364	NDSVIVDTFHGLFK	Stripped Sequence	FALSE	0	NDSVIVDTFHGLFK	10	1	FALSE	_NDSVIVDTFHGLFK_	82.4317	FALSE	_NDSVIVDTFHGLFK_	_NDSVIVDTFHGLFK_	no group specified	LABEL_FREE	FALSE	NaN	2.49147e-23	3.82677e-07	73.6954	82.6721	73.5471	1.52264e-07	3.82677e-07	3.84295e-23	7.41149e-08	FALSE	NaN	48.569	48.569	TRUE	TRUE	-16.7391	2	_NDSVIVDTFHGLFK_	_NDSVIVDTFHGLFK_	796.409	796.41	48.569
Not Defined	A210305_bc_hela_200ng_100min_dia_standard_py3_1017	NA	A210305_bc_hela_200ng_100min_dia_standard_py3_1017.d	1	Q13107	Q13107	-151.16	-151.16	4.27745e-15	2.39293e-12	5.71798e-15	4.92739e-12	14	95.9364	GLNMSEFVCNLSAR	Stripped Sequence	TRUE	0	GLNMSEFVCNLSAR	12	1	FALSE	_GLNMSEFVC[+57]NLSAR_	72.8817	FALSE	_GLNMSEFVC[Carbamidomethyl (C)]NLSAR_	_GLNMSEFVC[Carbamidomethyl (C)]NLSAR_	no group specified	LABEL_FREE	FALSE	NaN	1.48664e-12	3.64723e-05	68.5085	73.776	67.8686	0.00466356	0.0139542	1.76262e-24	3.64723e-05	FALSE	NaN	34.4664	34.4664	TRUE	TRUE	-26.2548	2	_GLNMSEFVC[+57]NLSAR_	_GLNMSEFVC[Carbamidomethyl (C)]NLSAR_	799.377	799.378	34.4664
Not Defined	A210305_bc_hela_200ng_100min_dia_standard_py3_1017	NA	A210305_bc_hela_200ng_100min_dia_standard_py3_1017.d	1	Q13107	Q13107	-151.16	-151.16	4.27745e-15	2.39293e-12	5.71798e-15	4.92739e-12	14	95.9364	LLNWYGCVEGQQPIVR	Stripped Sequence	TRUE	0	LLNWYGCVEGQQPIVR	13	1	FALSE	_LLNWYGC[+57]VEGQQPIVR_	69.6002	FALSE	_LLNWYGC[Carbamidomethyl (C)]VEGQQPIVR_	_LLNWYGC[Carbamidomethyl (C)]VEGQQPIVR_	no group specified	LABEL_FREE	FALSE	NaN	3.30326e-16	8.95262e-06	65.3975	69.9884	65.0003	0.0305762	0.0834921	8.95262e-06	0.00822739	FALSE	NaN	33.7852	33.7852	TRUE	TRUE	-22.6723	2	_LLNWYGC[+57]VEGQQPIVR_	_LLNWYGC[Carbamidomethyl (C)]VEGQQPIVR_	966.493	966.494	33.7852
Not Defined	A210305_bc_hela_200ng_100min_dia_standard_py3_1017	NA	A210305_bc_hela_200ng_100min_dia_standard_py3_1017.d	1	Q13107	Q13107	-151.16	-151.16	4.27745e-15	2.39293e-12	5.71798e-15	4.92739e-12	14	95.9364	LSGIAAENMVVADVYNHR	Stripped Sequence	TRUE	0	LSGIAAENMVVADVYNHR	15	1	FALSE	_LSGIAAENMVVADVYNHR_	60.1792	FALSE	_LSGIAAENMVVADVYNHR_	_LSGIAAENMVVADVYNHR_	no group specified	LABEL_FREE	FALSE	NaN	3.019e-17	5.92612e-06	59.4526	60.5773	59.2065	1.99827e-06	5.92612e-06	1.00882e-19	6.86958e-08	FALSE	NaN	37.7571	37.7571	TRUE	TRUE	-21.7331	3	_LSGIAAENMVVADVYNHR_	_LSGIAAENMVVADVYNHR_	653.663	653.664	37.7571
Not Defined	A210305_bc_hela_200ng_100min_dia_standard_py3_1017	NA	A210305_bc_hela_200ng_100min_dia_standard_py3_1017.d	1	Q13111	Q13111	-148.849	-150.217	4.82575e-19	9.29692e-14	1.7908e-18	2.78999e-13	20	133.532	EQDSWSEAGGILFK	Stripped Sequence	TRUE	0	EQDSWSEAGGILFK	1	1	TRUE	_EQDSWSEAGGILFK_	70.7287	FALSE	_EQDSWSEAGGILFK_	_EQDSWSEAGGILFK_	no group specified	LABEL_FREE	FALSE	NaN	1.81658e-06	0.000140026	66.2153	70.8002	66.1524	5.03832e-05	0.000140026	1.04649e-10	1.1123e-05	FALSE	NaN	509.059	509.059	TRUE	TRUE	-33.9538	2	_EQDSWSEAGGILFK_	_EQDSWSEAGGILFK_	783.875	783.876	509.059
Not Defined	A210305_bc_hela_200ng_100min_dia_standard_py3_1017	NA	A210305_bc_hela_200ng_100min_dia_standard_py3_1017.d	1	Q13111	Q13111	-148.849	-150.217	4.82575e-19	9.29692e-14	1.7908e-18	2.78999e-13	20	133.532	LAFPGETLSDIPCK	Stripped Sequence	TRUE	0	LAFPGETLSDIPCK	2	1	TRUE	_LAFPGETLSDIPC[+57]K_	64.1683	FALSE	_LAFPGETLSDIPC[Carbamidomethyl (C)]K_	_LAFPGETLSDIPC[Carbamidomethyl (C)]K_	no group specified	LABEL_FREE	FALSE	NaN	0.000240818	0.000565115	61.8278	64.5821	61.4671	0.000252721	0.000565115	2.31196e-05	0.000169928	FALSE	NaN	480.343	480.343	TRUE	TRUE	-37.9047	2	_LAFPGETLSDIPC[+57]K_	_LAFPGETLSDIPC[Carbamidomethyl (C)]K_	774.392	774.393	480.343
Not Defined	A210305_bc_hela_200ng_100min_dia_standard_py3_1017	NA	A210305_bc_hela_200ng_100min_dia_standard_py3_1017.d	1	Q13111	Q13111	-148.849	-150.217	4.82575e-19	9.29692e-14	1.7908e-18	2.78999e-13	20	133.532	LISENSVYEK	Stripped Sequence	TRUE	0	LISENSVYEK	3	1	TRUE	_LISENSVYEK_	5.49717	FALSE	_LISENSVYEK_	_LISENSVYEK_	no group specified	LABEL_FREE	FALSE	NaN	2.46277e-10	7.02108e-05	24.0937	5.63335	24.0206	8.63089e-05	0.000188716	4.54018e-14	7.02108e-05	FALSE	NaN	453.482	453.482	TRUE	TRUE	-28.7185	2	_LISENSVYEK_	_LISENSVYEK_	591.306	591.306	453.482
Not Defined	A210305_bc_hela_200ng_100min_dia_standard_py3_1017	NA	A210305_bc_hela_200ng_100min_dia_standard_py3_1017.d	1	Q13111	Q13111	-148.849	-150.217	4.82575e-19	9.29692e-14	1.7908e-18	2.78999e-13	20	133.532	DRPAFPVK	Stripped Sequence	TRUE	1	DRPAFPVK	4	1	FALSE	_DRPAFPVK_	-5.28992	FALSE	_DRPAFPVK_	_DRPAFPVK_	no group specified	LABEL_FREE	FALSE	NaN	5.0576e-07	0.000121486	18.76	-5.43011	18.8226	4.35393e-05	0.000121486	1.8252e-09	9.12964e-06	FALSE	NaN	353.68	353.68	TRUE	TRUE	-33.089	2	_DRPAFPVK_	_DRPAFPVK_	465.264	465.263	353.68
Not Defined	A210305_bc_hela_200ng_100min_dia_standard_py3_1017	NA	A210305_bc_hela_200ng_100min_dia_standard_py3_1017.d	1	Q13111	Q13111	-148.849	-150.217	4.82575e-19	9.29692e-14	1.7908e-18	2.78999e-13	20	133.532	EDSGSVPSTGPSQGTPISLK	Stripped Sequence	TRUE	0	EDSGSVPSTGPSQGTPISLK	5	1	FALSE	_EDSGSVPSTGPSQGTPISLK_	34.0103	FALSE	_EDSGSVPSTGPSQGTPISLK_	_EDSGSVPSTGPSQGTPISLK_	no group specified	LABEL_FREE	FALSE	NaN	1.94977e-21	9.69277e-07	40.8694	34.1508	40.7633	3.23096e-07	9.69277e-07	4.20961e-19	1.1187e-11	FALSE	NaN	302.17	302.17	TRUE	TRUE	-18.2137	2	_EDSGSVPSTGPSQGTPISLK_	_EDSGSVPSTGPSQGTPISLK_	972.481	972.482	302.17
Not Defined	A210305_bc_hela_200ng_100min_dia_standard_py3_1017	NA	A210305_bc_hela_200ng_100min_dia_standard_py3_1017.d	1	Q13111	Q13111	-148.849	-150.217	4.82575e-19	9.29692e-14	1.7908e-18	2.78999e-13	20	133.532	TEEEGVGCGGAGR	Stripped Sequence	TRUE	0	TEEEGVGCGGAGR	6	1	FALSE	_TEEEGVGC[+57]GGAGR_	-29.3796	FALSE	_TEEEGVGC[Carbamidomethyl (C)]GGAGR_	_TEEEGVGC[Carbamidomethyl (C)]GGAGR_	no group specified	LABEL_FREE	FALSE	NaN	4.26638e-09	9.0643e-05	9.27311	-29.4248	9.28975	3.1101e-05	9.0643e-05	3.88735e-12	2.66008e-06	FALSE	NaN	305.24	305.24	TRUE	TRUE	-30.2303	2	_TEEEGVGC[+57]GGAGR_	_TEEEGVGC[Carbamidomethyl (C)]GGAGR_	639.773	639.773	305.24
Not Defined	A210305_bc_hela_200ng_100min_dia_standard_py3_1017	NA	A210305_bc_hela_200ng_100min_dia_standard_py3_1017.d	1	Q13111	Q13111	-148.849	-150.217	4.82575e-19	9.29692e-14	1.7908e-18	2.78999e-13	20	133.532	IGCVWAADR	Stripped Sequence	TRUE	0	IGCVWAADR	7	1	FALSE	_IGC[+57]VWAADR_	15.4843	FALSE	_IGC[Carbamidomethyl (C)]VWAADR_	_IGC[Carbamidomethyl (C)]VWAADR_	no group specified	LABEL_FREE	FALSE	NaN	2.62915e-12	3.96189e-05	29.6339	15.5386	29.6037	0.00012338	0.000330441	8.1344e-08	3.96189e-05	FALSE	NaN	187.886	187.886	TRUE	TRUE	-26.5169	2	_IGC[+57]VWAADR_	_IGC[Carbamidomethyl (C)]VWAADR_	524.256	524.255	187.886
Not Defined	A210305_bc_hela_200ng_100min_dia_standard_py3_1017	NA	A210305_bc_hela_200ng_100min_dia_standard_py3_1017.d	1	Q13111	Q13111	-148.849	-150.217	4.82575e-19	9.29692e-14	1.7908e-18	2.78999e-13	20	133.532	EDTGDQQGLLK	Stripped Sequence	TRUE	0	EDTGDQQGLLK	8	1	FALSE	_EDTGDQQGLLK_	-1.25239	FALSE	_EDTGDQQGLLK_	_EDTGDQQGLLK_	no group specified	LABEL_FREE	FALSE	NaN	1.67558e-12	3.71232e-05	20.3862	-1.35072	20.4228	1.31827e-05	3.71232e-05	2.8605e-11	2.42487e-06	FALSE	NaN	84.6908	84.6908	TRUE	TRUE	-26.3096	2	_EDTGDQQGLLK_	_EDTGDQQGLLK_	602.296	602.296	84.6908
Not Defined	A210305_bc_hela_200ng_100min_dia_standard_py3_1017	NA	A210305_bc_hela_200ng_100min_dia_standard_py3_1017.d	1	Q13111	Q13111	-148.849	-150.217	4.82575e-19	9.29692e-14	1.7908e-18	2.78999e-13	20	133.532	ADDMSDDQGTSVQSK	Stripped Sequence	TRUE	0	ADDMSDDQGTSVQSK	9	1	FALSE	_ADDMSDDQGTSVQSK_	-18.1635	FALSE	_ADDMSDDQGTSVQSK_	_ADDMSDDQGTSVQSK_	no group specified	LABEL_FREE	FALSE	NaN	1.39036e-24	2.02594e-07	13.3941	-18.0597	13.3554	6.75617e-08	2.02594e-07	1.68598e-34	9.06681e-11	FALSE	NaN	49.4298	49.4298	TRUE	TRUE	-15.7964	2	_ADDMSDDQGTSVQSK_	_ADDMSDDQGTSVQSK_	792.328	792.329	49.4298
Not Defined	A210305_bc_hela_200ng_100min_dia_standard_py3_1017	NA	A210305_bc_hela_200ng_100min_dia_standard_py3_1017.d	1	Q13111	Q13111	-148.849	-150.217	4.82575e-19	9.29692e-14	1.7908e-18	2.78999e-13	20	133.532	VLQQFAACFLETLPAQEEQTPK	Stripped Sequence	TRUE	0	VLQQFAACFLETLPAQEEQTPK	10	1	FALSE	_VLQQFAAC[+57]FLETLPAQEEQTPK_	102.576	FALSE	_VLQQFAAC[Carbamidomethyl (C)]FLETLPAQEEQTPK_	_VLQQFAAC[Carbamidomethyl (C)]FLETLPAQEEQTPK_	no group specified	LABEL_FREE	FALSE	NaN	3.52505e-11	5.62919e-05	85.0017	102.563	85.0071	0.000238213	0.000658348	1.4727e-10	5.62919e-05	FALSE	NaN	50.182	50.182	TRUE	TRUE	-27.7488	3	_VLQQFAAC[+57]FLETLPAQEEQTPK_	_VLQQFAAC[Carbamidomethyl (C)]FLETLPAQEEQTPK_	850.097	850.097	50.182
Not Defined	A210305_bc_hela_200ng_100min_dia_standard_py3_1017	NA	A210305_bc_hela_200ng_100min_dia_standard_py3_1017.d	1	Q13111	Q13111	-148.849	-150.217	4.82575e-19	9.29692e-14	1.7908e-18	2.78999e-13	20	133.532	GPLDNFLR	Stripped Sequence	TRUE	0	GPLDNFLR	11	1	FALSE	_GPLDNFLR_	54.6053	FALSE	_GPLDNFLR_	_GPLDNFLR_	no group specified	LABEL_FREE	FALSE	NaN	1.18032e-05	0.000217417	56.4762	56.5763	55.3273	0.00219224	0.00580153	0.000217417	0.000557781	FALSE	NaN	49.8564	49.8564	TRUE	TRUE	-35.331	2	_GPLDNFLR_	_GPLDNFLR_	466.253	466.253	49.8564
Not Defined	A210305_bc_hela_200ng_100min_dia_standard_py3_1017	NA	A210305_bc_hela_200ng_100min_dia_standard_py3_1017.d	1	Q13111	Q13111	-148.849	-150.217	4.82575e-19	9.29692e-14	1.7908e-18	2.78999e-13	20	133.532	SCPELTSGPR	Stripped Sequence	TRUE	0	SCPELTSGPR	12	1	FALSE	_SC[+57]PELTSGPR_	-11.7355	FALSE	_SC[Carbamidomethyl (C)]PELTSGPR_	_SC[Carbamidomethyl (C)]PELTSGPR_	no group specified	LABEL_FREE	FALSE	NaN	0.0252033	0.0021506	16.0208	-11.0837	15.7622	0.00136619	0.0021506	0.000508765	0.00143921	FALSE	NaN	29.6712	29.6712	TRUE	TRUE	-46.4795	2	_SC[+57]PELTSGPR_	_SC[Carbamidomethyl (C)]PELTSGPR_	552.261	552.261	29.6712
Not Defined	A210305_bc_hela_200ng_100min_dia_standard_py3_1017	NA	A210305_bc_hela_200ng_100min_dia_standard_py3_1017.d	1	Q13111	Q13111	-148.849	-150.217	4.82575e-19	9.29692e-14	1.7908e-18	2.78999e-13	20	133.532	MLEELECGAPGAR	Stripped Sequence	TRUE	0	MLEELECGAPGAR	13	2	FALSE	_M[+42]LEELEC[+57]GAPGAR_	80.5316	FALSE	_M[Acetyl (Protein N-term)]LEELEC[Carbamidomethyl (C)]GAPGAR_	_M[Acetyl (Protein N-term)]LEELEC[Carbamidomethyl (C)]GAPGAR_	no group specified	LABEL_FREE	FALSE	NaN	1.10774e-14	1.64621e-05	73.4415	81.1469	72.9318	1.09746e-05	1.64621e-05	6.12682e-09	1.64555e-05	FALSE	NaN	342.5	342.5	TRUE	TRUE	-24.1099	2	_M[+42]LEELEC[+57]GAPGAR_	_M[Acetyl (Protein N-term)]LEELEC[Carbamidomethyl (C)]GAPGAR_	737.837	737.838	342.5
Not Defined	A210305_bc_hela_200ng_100min_dia_standard_py3_1017	NA	A210305_bc_hela_200ng_100min_dia_standard_py3_1017.d	1	Q13111	Q13111	-148.849	-150.217	4.82575e-19	9.29692e-14	1.7908e-18	2.78999e-13	20	133.532	MLEELECGAPGAR	Stripped Sequence	TRUE	0	MLEELECGAPGAR	13	2	FALSE	_[+42]MLEELEC[+57]GAPGAR_	82.0835	FALSE	_[Acetyl (Protein N-term)]MLEELEC[Carbamidomethyl (C)]GAPGAR_	_[Acetyl (Protein N-term)]MLEELEC[Carbamidomethyl (C)]GAPGAR_	no group specified	LABEL_FREE	FALSE	NaN	1.05276e-17	4.96095e-06	73.4415	82.2591	73.334	1.65367e-06	4.96095e-06	7.24997e-16	4.27955e-11	FALSE	NaN	338.778	338.778	TRUE	TRUE	-21.3289	2	_[+42]MLEELEC[+57]GAPGAR_	_[Acetyl (Protein N-term)]MLEELEC[Carbamidomethyl (C)]GAPGAR_	737.837	737.838	338.778
Not Defined	A210305_bc_hela_200ng_100min_dia_standard_py3_1017	NA	A210305_bc_hela_200ng_100min_dia_standard_py3_1017.d	1	Q13111	Q13111	-148.849	-150.217	4.82575e-19	9.29692e-14	1.7908e-18	2.78999e-13	20	133.532	EHMVLAPR	Stripped Sequence	TRUE	0	EHMVLAPR	14	1	FALSE	_EHMVLAPR_	-15.9865	FALSE	_EHMVLAPR_	_EHMVLAPR_	no group specified	LABEL_FREE	FALSE	NaN	6.3106e-06	0.000181278	14.4535	-15.4073	14.2118	0.000269069	0.00062283	3.10011e-06	0.000181278	FALSE	NaN	497.046	497.046	TRUE	TRUE	-34.8533	2	_EHMVLAPR_	_EHMVLAPR_	476.755	476.755	497.046
Not Defined	A210305_bc_hela_200ng_100min_dia_standard_py3_1017	NA	A210305_bc_hela_200ng_100min_dia_standard_py3_1017.d	1	Q13111	Q13111	-148.849	-150.217	4.82575e-19	9.29692e-14	1.7908e-18	2.78999e-13	20	133.532	IGCVWAADRDCAGDDLK	Stripped Sequence	TRUE	1	IGCVWAADRDCAGDDLK	15	1	FALSE	_IGC[+57]VWAADRDC[+57]AGDDLK_	29.3545	FALSE	_IGC[Carbamidomethyl (C)]VWAADRDC[Carbamidomethyl (C)]AGDDLK_	_IGC[Carbamidomethyl (C)]VWAADRDC[Carbamidomethyl (C)]AGDDLK_	no group specified	LABEL_FREE	FALSE	NaN	3.86784e-08	0.000104394	37.6113	29.4229	37.5589	3.47985e-05	0.000104394	3.25961e-13	1.06214e-09	FALSE	NaN	158.838	158.838	TRUE	TRUE	-31.4891	3	_IGC[+57]VWAADRDC[+57]AGDDLK_	_IGC[Carbamidomethyl (C)]VWAADRDC[Carbamidomethyl (C)]AGDDLK_	641.289	641.29	158.838
Not Defined	A210305_bc_hela_200ng_100min_dia_standard_py3_1017	NA	A210305_bc_hela_200ng_100min_dia_standard_py3_1017.d	1	Q13111	Q13111	-148.849	-150.217	4.82575e-19	9.29692e-14	1.7908e-18	2.78999e-13	20	133.532	LLQFCENHR	Stripped Sequence	TRUE	0	LLQFCENHR	16	1	FALSE	_LLQFC[+57]ENHR_	-0.980122	FALSE	_LLQFC[Carbamidomethyl (C)]ENHR_	_LLQFC[Carbamidomethyl (C)]ENHR_	no group specified	LABEL_FREE	FALSE	NaN	0.00082997	0.000718157	20.8469	0.0285101	20.4787	0.0456743	0.135926	0.000378131	0.000718157	FALSE	NaN	61.9813	61.9813	TRUE	TRUE	-39.0046	2	_LLQFC[+57]ENHR_	_LLQFC[Carbamidomethyl (C)]ENHR_	608.798	608.798	61.9813
Not Defined	A210305_bc_hela_200ng_100min_dia_standard_py3_1017	NA	A210305_bc_hela_200ng_100min_dia_standard_py3_1017.d	1	Q13111	Q13111	-148.849	-150.217	4.82575e-19	9.29692e-14	1.7908e-18	2.78999e-13	20	133.532	NADIFNSDVVIVER	Stripped Sequence	TRUE	0	NADIFNSDVVIVER	17	1	FALSE	_NADIFNSDVVIVER_	67.153	FALSE	_NADIFNSDVVIVER_	_NADIFNSDVVIVER_	no group specified	LABEL_FREE	FALSE	NaN	5.01425e-11	5.87446e-05	63.1764	66.9173	63.3131	0.00977009	0.0292515	3.81919e-43	5.87446e-05	FALSE	NaN	28.2233	28.2233	TRUE	TRUE	-27.9214	2	_NADIFNSDVVIVER_	_NADIFNSDVVIVER_	795.91	795.91	28.2233
Not Defined	A210305_bc_hela_200ng_100min_dia_standard_py3_1017	NA	A210305_bc_hela_200ng_100min_dia_standard_py3_1017.d	1	Q13111	Q13111	-148.849	-150.217	4.82575e-19	9.29692e-14	1.7908e-18	2.78999e-13	20	133.532	SPSTTYLHTPTPSEDAAIPSK	Stripped Sequence	TRUE	0	SPSTTYLHTPTPSEDAAIPSK	18	1	FALSE	_SPSTTYLHTPTPSEDAAIPSK_	32.9625	FALSE	_SPSTTYLHTPTPSEDAAIPSK_	_SPSTTYLHTPTPSEDAAIPSK_	no group specified	LABEL_FREE	FALSE	NaN	1.12154e-13	2.43675e-05	39.8513	32.802	39.9665	0.00833495	0.0249805	7.81436e-11	2.43675e-05	FALSE	NaN	31.0546	31.0546	TRUE	TRUE	-25.1009	3	_SPSTTYLHTPTPSEDAAIPSK_	_SPSTTYLHTPTPSEDAAIPSK_	734.03	734.031	31.0546
Not Defined	A210305_bc_hela_200ng_100min_dia_standard_py3_1017	NA	A210305_bc_hela_200ng_100min_dia_standard_py3_1017.d	1	Q13111	Q13111	-148.849	-150.217	4.82575e-19	9.29692e-14	1.7908e-18	2.78999e-13	20	133.532	SAGSMCITQFMK	Stripped Sequence	TRUE	0	SAGSMCITQFMK	21	1	FALSE	_SAGSMC[+57]ITQFMK_	50.0813	FALSE	_SAGSMC[Carbamidomethyl (C)]ITQFMK_	_SAGSMC[Carbamidomethyl (C)]ITQFMK_	no group specified	LABEL_FREE	FALSE	NaN	0.0188663	0.00152622	52.0646	50.1761	52.0041	0.101148	0.277106	0.00152622	0.0248112	FALSE	NaN	35.1545	35.1545	TRUE	TRUE	-44.482	2	_SAGSMC[+57]ITQFMK_	_SAGSMC[Carbamidomethyl (C)]ITQFMK_	680.807	680.807	35.1545
Not Defined	A210305_bc_hela_200ng_100min_dia_standard_py3_1017	NA	A210305_bc_hela_200ng_100min_dia_standard_py3_1017.d	1	Q13112	Q13112	-148.126	-148.126	2.09454e-20	2.44699e-17	1.19868e-19	2.2789e-16	17	218.606	LASAGVDTNVR	Stripped Sequence	TRUE	0	LASAGVDTNVR	1	1	TRUE	_LASAGVDTNVR_	-4.08912	FALSE	_LASAGVDTNVR_	_LASAGVDTNVR_	no group specified	LABEL_FREE	FALSE	NaN	1.58988e-15	1.17602e-05	19.3453	-4.05595	19.3314	3.92011e-06	1.17602e-05	8.59523e-15	1.2302e-10	FALSE	NaN	861.391	861.391	TRUE	TRUE	-23.3062	2	_LASAGVDTNVR_	_LASAGVDTNVR_	551.796	551.796	861.391
Not Defined	A210305_bc_hela_200ng_100min_dia_standard_py3_1017	NA	A210305_bc_hela_200ng_100min_dia_standard_py3_1017.d	1	Q13112	Q13112	-148.126	-148.126	2.09454e-20	2.44699e-17	1.19868e-19	2.2789e-16	17	218.606	TLQPSSQNTK	Stripped Sequence	TRUE	0	TLQPSSQNTK	2	1	TRUE	_TLQPSSQNTK_	-38.244	FALSE	_TLQPSSQNTK_	_TLQPSSQNTK_	no group specified	LABEL_FREE	FALSE	NaN	0.000185956	0.000529906	6.66087	-38.0062	6.5883	0.00017728	0.000529906	2.12347e-10	1.93369e-06	FALSE	NaN	560.348	560.348	TRUE	TRUE	-37.6717	2	_TLQPSSQNTK_	_TLQPSSQNTK_	552.288	552.288	560.348
Not Defined	A210305_bc_hela_200ng_100min_dia_standard_py3_1017	NA	A210305_bc_hela_200ng_100min_dia_standard_py3_1017.d	1	Q13112	Q13112	-148.126	-148.126	2.09454e-20	2.44699e-17	1.19868e-19	2.2789e-16	17	218.606	ISIFNEHK	Stripped Sequence	TRUE	0	ISIFNEHK	3	1	TRUE	_ISIFNEHK_	-0.205619	FALSE	_ISIFNEHK_	_ISIFNEHK_	no group specified	LABEL_FREE	FALSE	NaN	7.0916e-07	0.000125071	20.8021	-0.352517	20.8684	0.00024739	0.000616127	9.72018e-07	0.000125071	FALSE	NaN	437.832	437.832	TRUE	TRUE	-33.3125	2	_ISIFNEHK_	_ISIFNEHK_	494.267	494.266	437.832
Not Defined	A210305_bc_hela_200ng_100min_dia_standard_py3_1017	NA	A210305_bc_hela_200ng_100min_dia_standard_py3_1017.d	1	Q13112	Q13112	-148.126	-148.126	2.09454e-20	2.44699e-17	1.19868e-19	2.2789e-16	17	218.606	VITCEIAWHNK	Stripped Sequence	TRUE	0	VITCEIAWHNK	4	2	FALSE	_VITC[+57]EIAWHNK_	14.5328	FALSE	_VITC[Carbamidomethyl (C)]EIAWHNK_	_VITC[Carbamidomethyl (C)]EIAWHNK_	no group specified	LABEL_FREE	FALSE	NaN	3.21011e-16	8.91062e-06	28.9013	14.3749	29.0057	3.09718e-06	8.91062e-06	1.73561e-18	3.80927e-07	FALSE	NaN	164.138	164.138	TRUE	TRUE	-22.6609	3	_VITC[+57]EIAWHNK_	_VITC[Carbamidomethyl (C)]EIAWHNK_	457.568	457.567	164.138
Not Defined	A210305_bc_hela_200ng_100min_dia_standard_py3_1017	NA	A210305_bc_hela_200ng_100min_dia_standard_py3_1017.d	1	Q13112	Q13112	-148.126	-148.126	2.09454e-20	2.44699e-17	1.19868e-19	2.2789e-16	17	218.606	VITCEIAWHNK	Stripped Sequence	TRUE	0	VITCEIAWHNK	4	2	FALSE	_VITC[+57]EIAWHNK_	14.5328	FALSE	_VITC[Carbamidomethyl (C)]EIAWHNK_	_VITC[Carbamidomethyl (C)]EIAWHNK_	no group specified	LABEL_FREE	FALSE	NaN	6.14972e-21	1.2421e-06	28.9181	14.4003	29.0057	4.14034e-07	1.2421e-06	2.80066e-30	2.28704e-12	FALSE	NaN	136.427	136.427	TRUE	TRUE	-18.6131	2	_VITC[+57]EIAWHNK_	_VITC[Carbamidomethyl (C)]EIAWHNK_	685.848	685.848	136.427
Not Defined	A210305_bc_hela_200ng_100min_dia_standard_py3_1017	NA	A210305_bc_hela_200ng_100min_dia_standard_py3_1017.d	1	Q13112	Q13112	-148.126	-148.126	2.09454e-20	2.44699e-17	1.19868e-19	2.2789e-16	17	218.606	TQDPSSPGTTPPQAR	Stripped Sequence	TRUE	0	TQDPSSPGTTPPQAR	5	1	FALSE	_TQDPSSPGTTPPQAR_	-13.594	FALSE	_TQDPSSPGTTPPQAR_	_TQDPSSPGTTPPQAR_	no group specified	LABEL_FREE	FALSE	NaN	1.51816e-07	0.000112512	15.2949	-13.4446	15.2293	4.34712e-05	0.000112512	1.40138e-10	1.79012e-05	FALSE	NaN	316.083	316.083	TRUE	TRUE	-32.3197	2	_TQDPSSPGTTPPQAR_	_TQDPSSPGTTPPQAR_	770.374	770.375	316.083
Not Defined	A210305_bc_hela_200ng_100min_dia_standard_py3_1017	NA	A210305_bc_hela_200ng_100min_dia_standard_py3_1017.d	1	Q13112	Q13112	-148.126	-148.126	2.09454e-20	2.44699e-17	1.19868e-19	2.2789e-16	17	218.606	VTLNTLQAWSK	Stripped Sequence	TRUE	0	VTLNTLQAWSK	6	1	FALSE	_VTLNTLQAWSK_	46.9942	FALSE	_VTLNTLQAWSK_	_VTLNTLQAWSK_	no group specified	LABEL_FREE	FALSE	NaN	2.41307e-12	3.91516e-05	49.7378	47.0155	49.7194	1.71471e-05	3.91516e-05	5.30582e-16	1.22897e-05	FALSE	NaN	258.713	258.713	TRUE	TRUE	-26.4773	2	_VTLNTLQAWSK_	_VTLNTLQAWSK_	630.851	630.851	258.713
Not Defined	A210305_bc_hela_200ng_100min_dia_standard_py3_1017	NA	A210305_bc_hela_200ng_100min_dia_standard_py3_1017.d	1	Q13112	Q13112	-148.126	-148.126	2.09454e-20	2.44699e-17	1.19868e-19	2.2789e-16	17	218.606	AIVEFLSNLAR	Stripped Sequence	TRUE	0	AIVEFLSNLAR	7	1	FALSE	_AIVEFLSNLAR_	84.4739	FALSE	_AIVEFLSNLAR_	_AIVEFLSNLAR_	no group specified	LABEL_FREE	FALSE	NaN	1.25625e-12	3.55698e-05	74.7394	84.2375	74.8989	1.18566e-05	3.55698e-05	2.03437e-13	2.2006e-13	FALSE	NaN	179.538	179.538	TRUE	TRUE	-26.178	2	_AIVEFLSNLAR_	_AIVEFLSNLAR_	616.854	616.854	179.538
Not Defined	A210305_bc_hela_200ng_100min_dia_standard_py3_1017	NA	A210305_bc_hela_200ng_100min_dia_standard_py3_1017.d	1	Q13112	Q13112	-148.126	-148.126	2.09454e-20	2.44699e-17	1.19868e-19	2.2789e-16	17	218.606	VNDNKEPEQIAFQDEDEAQLNK	Stripped Sequence	TRUE	1	VNDNKEPEQIAFQDEDEAQLNK	8	1	FALSE	_VNDNKEPEQIAFQDEDEAQLNK_	33.9774	FALSE	_VNDNKEPEQIAFQDEDEAQLNK_	_VNDNKEPEQIAFQDEDEAQLNK_	no group specified	LABEL_FREE	FALSE	NaN	1.75042e-27	5.05024e-08	40.8022	34.0619	40.7384	1.79614e-08	5.05024e-08	4.13798e-17	3.38194e-09	FALSE	NaN	69.1013	69.1013	TRUE	TRUE	-13.705	3	_VNDNKEPEQIAFQDEDEAQLNK_	_VNDNKEPEQIAFQDEDEAQLNK_	858.737	858.737	69.1013
Not Defined	A210305_bc_hela_200ng_100min_dia_standard_py3_1017	NA	A210305_bc_hela_200ng_100min_dia_standard_py3_1017.d	1	Q13112	Q13112	-148.126	-148.126	2.09454e-20	2.44699e-17	1.19868e-19	2.2789e-16	17	218.606	EKPVLNMR	Stripped Sequence	TRUE	1	EKPVLNMR	9	1	FALSE	_EKPVLNMR_	-17.8119	FALSE	_EKPVLNMR_	_EKPVLNMR_	no group specified	LABEL_FREE	FALSE	NaN	2.21301e-06	0.000144516	13.4161	-18.0007	13.4864	0.000103869	0.000167092	1.31956e-12	0.000144516	FALSE	NaN	450.849	450.849	TRUE	TRUE	-34.0923	2	_EKPVLNMR_	_EKPVLNMR_	493.776	493.776	450.849
Not Defined	A210305_bc_hela_200ng_100min_dia_standard_py3_1017	NA	A210305_bc_hela_200ng_100min_dia_standard_py3_1017.d	1	Q13112	Q13112	-148.126	-148.126	2.09454e-20	2.44699e-17	1.19868e-19	2.2789e-16	17	218.606	MLSGIGAEGEAR	Stripped Sequence	TRUE	0	MLSGIGAEGEAR	10	1	FALSE	_MLSGIGAEGEAR_	9.61389	FALSE	_MLSGIGAEGEAR_	_MLSGIGAEGEAR_	no group specified	LABEL_FREE	FALSE	NaN	2.14439e-14	1.84395e-05	26.1064	9.56791	26.1313	6.14668e-06	1.84395e-05	1.891e-10	2.98023e-10	FALSE	NaN	487.791	487.791	TRUE	TRUE	-24.3889	2	_MLSGIGAEGEAR_	_MLSGIGAEGEAR_	595.795	595.795	487.791
Not Defined	A210305_bc_hela_200ng_100min_dia_standard_py3_1017	NA	A210305_bc_hela_200ng_100min_dia_standard_py3_1017.d	1	Q13112	Q13112	-148.126	-148.126	2.09454e-20	2.44699e-17	1.19868e-19	2.2789e-16	17	218.606	RPIAHLPCPGK	Stripped Sequence	TRUE	1	RPIAHLPCPGK	11	1	FALSE	_RPIAHLPC[+57]PGK_	-16.1956	FALSE	_RPIAHLPC[Carbamidomethyl (C)]PGK_	_RPIAHLPC[Carbamidomethyl (C)]PGK_	no group specified	LABEL_FREE	FALSE	NaN	1.65987e-13	2.59763e-05	14.1027	-16.2495	14.1246	8.66694e-06	2.59763e-05	5.50269e-10	2.39471e-08	FALSE	NaN	394.724	394.724	TRUE	TRUE	-25.2726	3	_RPIAHLPC[+57]PGK_	_RPIAHLPC[Carbamidomethyl (C)]PGK_	415.901	415.9	394.724
Not Defined	A210305_bc_hela_200ng_100min_dia_standard_py3_1017	NA	A210305_bc_hela_200ng_100min_dia_standard_py3_1017.d	1	Q13112	Q13112	-148.126	-148.126	2.09454e-20	2.44699e-17	1.19868e-19	2.2789e-16	17	218.606	MFHDDSMK	Stripped Sequence	TRUE	0	MFHDDSMK	12	1	FALSE	_MFHDDSMK_	-22.252	FALSE	_MFHDDSMK_	_MFHDDSMK_	no group specified	LABEL_FREE	FALSE	NaN	0.0178712	0.00128274	11.8517	-22.274	11.8601	0.000457143	0.00128274	3.73223e-06	8.49619e-05	FALSE	NaN	270.71	270.71	TRUE	TRUE	-43.4121	2	_MFHDDSMK_	_MFHDDSMK_	505.707	505.707	270.71
Not Defined	A210305_bc_hela_200ng_100min_dia_standard_py3_1017	NA	A210305_bc_hela_200ng_100min_dia_standard_py3_1017.d	1	Q13112	Q13112	-148.126	-148.126	2.09454e-20	2.44699e-17	1.19868e-19	2.2789e-16	17	218.606	EPVYSLDFQHGTAGR	Stripped Sequence	TRUE	0	EPVYSLDFQHGTAGR	14	1	FALSE	_EPVYSLDFQHGTAGR_	32.7389	FALSE	_EPVYSLDFQHGTAGR_	_EPVYSLDFQHGTAGR_	no group specified	LABEL_FREE	FALSE	NaN	0.0279642	0.00231618	39.2623	31.9534	39.8061	0.000812162	0.00231618	7.97047e-06	0.000112332	FALSE	NaN	89.4866	89.4866	TRUE	TRUE	-46.9274	3	_EPVYSLDFQHGTAGR_	_EPVYSLDFQHGTAGR_	559.606	559.606	89.4866
Not Defined	A210305_bc_hela_200ng_100min_dia_standard_py3_1017	NA	A210305_bc_hela_200ng_100min_dia_standard_py3_1017.d	1	Q13112	Q13112	-148.126	-148.126	2.09454e-20	2.44699e-17	1.19868e-19	2.2789e-16	17	218.606	QAPAPTVIRDPPSITPAVK	Stripped Sequence	TRUE	1	QAPAPTVIRDPPSITPAVK	15	1	FALSE	_QAPAPTVIRDPPSITPAVK_	40.5515	FALSE	_QAPAPTVIRDPPSITPAVK_	_QAPAPTVIRDPPSITPAVK_	no group specified	LABEL_FREE	FALSE	NaN	0.020935	0.00182905	44.9783	40.0328	45.3167	0.000690811	0.00182905	5.96782e-05	0.000183707	FALSE	NaN	56.6399	56.6399	TRUE	TRUE	-45.5331	3	_QAPAPTVIRDPPSITPAVK_	_QAPAPTVIRDPPSITPAVK_	653.374	653.374	56.6399
Not Defined	A210305_bc_hela_200ng_100min_dia_standard_py3_1017	NA	A210305_bc_hela_200ng_100min_dia_standard_py3_1017.d	1	Q13112	Q13112	-148.126	-148.126	2.09454e-20	2.44699e-17	1.19868e-19	2.2789e-16	17	218.606	RINLTPLK	Stripped Sequence	TRUE	1	RINLTPLK	16	1	FALSE	_RINLTPLK_	3.28676	FALSE	_RINLTPLK_	_RINLTPLK_	no group specified	LABEL_FREE	FALSE	NaN	0.035938	0.00272956	22.4843	3.02318	22.5702	0.0285681	0.0824056	0.000569103	0.00272956	FALSE	NaN	45.174	45.174	TRUE	TRUE	-47.956	2	_RINLTPLK_	_RINLTPLK_	477.808	477.808	45.174
Not Defined	A210305_bc_hela_200ng_100min_dia_standard_py3_1017	NA	A210305_bc_hela_200ng_100min_dia_standard_py3_1017.d	1	Q13112	Q13112	-148.126	-148.126	2.09454e-20	2.44699e-17	1.19868e-19	2.2789e-16	17	218.606	GSSPGPRPVEGTPASR	Stripped Sequence	TRUE	1	GSSPGPRPVEGTPASR	17	1	FALSE	_GSSPGPRPVEGTPASR_	-21.2001	FALSE	_GSSPGPRPVEGTPASR_	_GSSPGPRPVEGTPASR_	no group specified	LABEL_FREE	FALSE	NaN	3.76712e-18	4.14631e-06	12.5602	-19.7179	12.0436	0.182886	0.428943	4.14631e-06	0.119711	FALSE	NaN	36.3785	36.3785	TRUE	TRUE	-20.9397	3	_GSSPGPRPVEGTPASR_	_GSSPGPRPVEGTPASR_	517.934	517.934	36.3785
Not Defined	A210305_bc_hela_200ng_100min_dia_standard_py3_1017	NA	A210305_bc_hela_200ng_100min_dia_standard_py3_1017.d	1	Q13114	Q13114	-155.005	-155.005	8.34214e-10	6.97488e-08	4.90511e-10	5.25992e-08	6	41.427	SAGTPVFVPEQGGYK	Stripped Sequence	TRUE	0	SAGTPVFVPEQGGYK	1	1	TRUE	_SAGTPVFVPEQGGYK_	33.0857	FALSE	_SAGTPVFVPEQGGYK_	_SAGTPVFVPEQGGYK_	no group specified	LABEL_FREE	FALSE	NaN	1.1223e-06	0.000131276	39.6478	32.1818	40.194	0.0267942	0.0758732	0.000131276	0.00437813	FALSE	NaN	44.84	44.84	TRUE	TRUE	-33.6218	2	_SAGTPVFVPEQGGYK_	_SAGTPVFVPEQGGYK_	768.888	768.889	44.84
Not Defined	A210305_bc_hela_200ng_100min_dia_standard_py3_1017	NA	A210305_bc_hela_200ng_100min_dia_standard_py3_1017.d	1	Q13114	Q13114	-155.005	-155.005	8.34214e-10	6.97488e-08	4.90511e-10	5.25992e-08	6	41.427	SSVESLQNR	Stripped Sequence	TRUE	0	SSVESLQNR	2	1	TRUE	_SSVESLQNR_	-22.8302	FALSE	_SSVESLQNR_	_SSVESLQNR_	no group specified	LABEL_FREE	FALSE	NaN	0.000231262	0.000559713	11.4412	-22.9355	11.4801	0.0467241	0.136609	0.000559713	0.00300402	FALSE	NaN	59.2888	59.2888	TRUE	TRUE	-37.8682	2	_SSVESLQNR_	_SSVESLQNR_	510.259	510.259	59.2888
Not Defined	A210305_bc_hela_200ng_100min_dia_standard_py3_1017	NA	A210305_bc_hela_200ng_100min_dia_standard_py3_1017.d	1	Q13114	Q13114	-155.005	-155.005	8.34214e-10	6.97488e-08	4.90511e-10	5.25992e-08	6	41.427	HDQMLSVHDIR	Stripped Sequence	TRUE	0	HDQMLSVHDIR	3	1	TRUE	_HDQMLSVHDIR_	2.85921	FALSE	_HDQMLSVHDIR_	_HDQMLSVHDIR_	no group specified	LABEL_FREE	FALSE	NaN	8.82867e-18	4.80475e-06	22.3724	2.79679	22.4097	7.18924e-05	0.000210872	2.60429e-17	4.80475e-06	FALSE	NaN	17.5423	17.5423	TRUE	TRUE	-21.2619	3	_HDQMLSVHDIR_	_HDQMLSVHDIR_	450.891	450.89	17.5423
Not Defined	A210305_bc_hela_200ng_100min_dia_standard_py3_1017	NA	A210305_bc_hela_200ng_100min_dia_standard_py3_1017.d	1	Q13114	Q13114	-155.005	-155.005	8.34214e-10	6.97488e-08	4.90511e-10	5.25992e-08	6	41.427	HEDTDCPCVVVSCPHK	Stripped Sequence	TRUE	0	HEDTDCPCVVVSCPHK	4	1	FALSE	_HEDTDC[+57]PC[+57]VVVSC[+57]PHK_	-3.86054	FALSE	_HEDTDC[Carbamidomethyl (C)]PC[Carbamidomethyl (C)]VVVSC[Carbamidomethyl (C)]PHK_	_HEDTDC[Carbamidomethyl (C)]PC[Carbamidomethyl (C)]VVVSC[Carbamidomethyl (C)]PHK_	no group specified	LABEL_FREE	FALSE	NaN	1.45514e-18	3.5231e-06	18.976	-4.53944	19.2839	0.00532189	0.0159621	6.64899e-19	3.5231e-06	FALSE	NaN	58.3782	58.3782	TRUE	TRUE	-20.5839	3	_HEDTDC[+57]PC[+57]VVVSC[+57]PHK_	_HEDTDC[Carbamidomethyl (C)]PC[Carbamidomethyl (C)]VVVSC[Carbamidomethyl (C)]PHK_	647.275	647.275	58.3782
Not Defined	A210305_bc_hela_200ng_100min_dia_standard_py3_1017	NA	A210305_bc_hela_200ng_100min_dia_standard_py3_1017.d	1	Q13114	Q13114	-155.005	-155.005	8.34214e-10	6.97488e-08	4.90511e-10	5.25992e-08	6	41.427	VSLLQNESVEK	Stripped Sequence	TRUE	0	VSLLQNESVEK	5	1	FALSE	_VSLLQNESVEK_	17.4313	FALSE	_VSLLQNESVEK_	_VSLLQNESVEK_	no group specified	LABEL_FREE	FALSE	NaN	0.000479912	0.000654374	30.485	17.2257	30.6252	0.0590053	0.146021	0.000654374	0.0303404	FALSE	NaN	119.838	119.838	TRUE	TRUE	-38.5215	2	_VSLLQNESVEK_	_VSLLQNESVEK_	623.338	623.338	119.838
Not Defined	A210305_bc_hela_200ng_100min_dia_standard_py3_1017	NA	A210305_bc_hela_200ng_100min_dia_standard_py3_1017.d	1	Q13114	Q13114	-155.005	-155.005	8.34214e-10	6.97488e-08	4.90511e-10	5.25992e-08	6	41.427	FCESCMAALLSSSSPK	Stripped Sequence	TRUE	0	FCESCMAALLSSSSPK	8	1	FALSE	_FC[+57]ESC[+57]MAALLSSSSPK_	63.1041	FALSE	_FC[Carbamidomethyl (C)]ESC[Carbamidomethyl (C)]MAALLSSSSPK_	_FC[Carbamidomethyl (C)]ESC[Carbamidomethyl (C)]MAALLSSSSPK_	no group specified	LABEL_FREE	FALSE	NaN	0.0973129	0.00625821	61.1516	63.0565	61.1937	0.0392252	0.0569338	0.00625821	0.0544836	FALSE	NaN	13.8402	13.8402	TRUE	TRUE	-53.4765	2	_FC[+57]ESC[+57]MAALLSSSSPK_	_FC[Carbamidomethyl (C)]ESC[Carbamidomethyl (C)]MAALLSSSSPK_	887.894	887.895	13.8402
Not Defined	A210305_bc_hela_200ng_100min_dia_standard_py3_1017	NA	A210305_bc_hela_200ng_100min_dia_standard_py3_1017.d	1	Q13123	Q13123	-154.684	-154.684	3.34915e-10	3.53657e-08	2.05669e-10	2.84038e-08	20	165.837	DYEETELISTTANYR	Stripped Sequence	TRUE	0	DYEETELISTTANYR	1	1	TRUE	_DYEETELISTTANYR_	54.4398	FALSE	_DYEETELISTTANYR_	_DYEETELISTTANYR_	no group specified	LABEL_FREE	FALSE	NaN	2.19958e-14	1.85255e-05	55.0654	54.7284	54.802	6.17517e-06	1.85255e-05	1.38273e-23	5.69466e-11	FALSE	NaN	962.018	962.018	TRUE	TRUE	-24.3997	2	_DYEETELISTTANYR_	_DYEETELISTTANYR_	902.915	902.917	962.018
Not Defined	A210305_bc_hela_200ng_100min_dia_standard_py3_1017	NA	A210305_bc_hela_200ng_100min_dia_standard_py3_1017.d	1	Q13123	Q13123	-154.684	-154.684	3.34915e-10	3.53657e-08	2.05669e-10	2.84038e-08	20	165.837	LTQILSYLR	Stripped Sequence	TRUE	0	LTQILSYLR	2	1	TRUE	_LTQILSYLR_	60.384	FALSE	_LTQILSYLR_	_LTQILSYLR_	no group specified	LABEL_FREE	FALSE	NaN	1.44153e-05	0.000231719	59.3795	60.441	59.349	0.0001618	0.000231719	0.000101563	0.000152118	FALSE	NaN	868.714	868.714	TRUE	TRUE	-35.4877	2	_LTQILSYLR_	_LTQILSYLR_	553.832	553.832	868.714
Not Defined	A210305_bc_hela_200ng_100min_dia_standard_py3_1017	NA	A210305_bc_hela_200ng_100min_dia_standard_py3_1017.d	1	Q13123	Q13123	-154.684	-154.684	3.34915e-10	3.53657e-08	2.05669e-10	2.84038e-08	20	165.837	EYNEDEDPAAR	Stripped Sequence	TRUE	0	EYNEDEDPAAR	3	1	TRUE	_EYNEDEDPAAR_	-14.0671	FALSE	_EYNEDEDPAAR_	_EYNEDEDPAAR_	no group specified	LABEL_FREE	FALSE	NaN	4.87737e-07	0.000121127	15.0875	-13.9222	15.0254	9.42931e-05	0.000161752	9.05037e-16	0.000121127	FALSE	NaN	506.886	506.886	TRUE	TRUE	-33.0653	2	_EYNEDEDPAAR_	_EYNEDEDPAAR_	654.771	654.771	506.886
Not Defined	A210305_bc_hela_200ng_100min_dia_standard_py3_1017	NA	A210305_bc_hela_200ng_100min_dia_standard_py3_1017.d	1	Q13123	Q13123	-154.684	-154.684	3.34915e-10	3.53657e-08	2.05669e-10	2.84038e-08	20	165.837	GLDFALLQK	Stripped Sequence	TRUE	0	GLDFALLQK	4	1	FALSE	_GLDFALLQK_	61.4175	FALSE	_GLDFALLQK_	_GLDFALLQK_	no group specified	LABEL_FREE	FALSE	NaN	1.34288e-11	4.97428e-05	59.8716	61.463	59.8505	2.13799e-05	4.97428e-05	4.24318e-06	1.01536e-05	FALSE	NaN	523.401	523.401	TRUE	TRUE	-27.283	2	_GLDFALLQK_	_GLDFALLQK_	502.792	502.792	523.401
Not Defined	A210305_bc_hela_200ng_100min_dia_standard_py3_1017	NA	A210305_bc_hela_200ng_100min_dia_standard_py3_1017.d	1	Q13123	Q13123	-154.684	-154.684	3.34915e-10	3.53657e-08	2.05669e-10	2.84038e-08	20	165.837	FAGSAGWEGTESLK	Stripped Sequence	TRUE	0	FAGSAGWEGTESLK	5	1	FALSE	_FAGSAGWEGTESLK_	32.6806	FALSE	_FAGSAGWEGTESLK_	_FAGSAGWEGTESLK_	no group specified	LABEL_FREE	FALSE	NaN	7.13882e-11	6.12198e-05	39.7143	32.611	39.7643	2.04661e-05	6.12198e-05	1.92258e-08	1.59187e-07	FALSE	NaN	362.392	362.392	TRUE	TRUE	-28.0958	2	_FAGSAGWEGTESLK_	_FAGSAGWEGTESLK_	720.344	720.344	362.392
Not Defined	A210305_bc_hela_200ng_100min_dia_standard_py3_1017	NA	A210305_bc_hela_200ng_100min_dia_standard_py3_1017.d	1	Q13123	Q13123	-154.684	-154.684	3.34915e-10	3.53657e-08	2.05669e-10	2.84038e-08	20	165.837	VDDEPMDVDK	Stripped Sequence	TRUE	0	VDDEPMDVDK	6	1	FALSE	_VDDEPMDVDK_	2.10889	FALSE	_VDDEPMDVDK_	_VDDEPMDVDK_	no group specified	LABEL_FREE	FALSE	NaN	3.38649e-09	8.90507e-05	22.151	2.13907	22.1341	3.02895e-05	8.90507e-05	8.11122e-09	1.80977e-06	FALSE	NaN	305.291	305.291	TRUE	TRUE	-30.1033	2	_VDDEPMDVDK_	_VDDEPMDVDK_	581.75	581.75	305.291
Not Defined	A210305_bc_hela_200ng_100min_dia_standard_py3_1017	NA	A210305_bc_hela_200ng_100min_dia_standard_py3_1017.d	1	Q13123	Q13123	-154.684	-154.684	3.34915e-10	3.53657e-08	2.05669e-10	2.84038e-08	20	165.837	AAFQYGIK	Stripped Sequence	TRUE	0	AAFQYGIK	7	1	FALSE	_AAFQYGIK_	11.8119	FALSE	_AAFQYGIK_	_AAFQYGIK_	no group specified	LABEL_FREE	FALSE	NaN	1.49489e-09	8.32944e-05	27.4625	11.8323	27.4504	0.000203768	0.000519696	8.31201e-06	8.32944e-05	FALSE	NaN	238.185	238.185	TRUE	TRUE	-29.6607	2	_AAFQYGIK_	_AAFQYGIK_	449.245	449.244	238.185
Not Defined	A210305_bc_hela_200ng_100min_dia_standard_py3_1017	NA	A210305_bc_hela_200ng_100min_dia_standard_py3_1017.d	1	Q13123	Q13123	-154.684	-154.684	3.34915e-10	3.53657e-08	2.05669e-10	2.84038e-08	20	165.837	PKVDDEPMDVDK	Stripped Sequence	TRUE	1	PKVDDEPMDVDK	8	2	FALSE	_PKVDDEPMDVDK_	-2.47531	FALSE	_PKVDDEPMDVDK_	_PKVDDEPMDVDK_	no group specified	LABEL_FREE	FALSE	NaN	4.11928e-18	4.21349e-06	19.9191	-2.58955	19.9619	1.4045e-06	4.21349e-06	1.8193e-18	2.87377e-11	FALSE	NaN	141.994	141.994	TRUE	TRUE	-20.9734	3	_PKVDDEPMDVDK_	_PKVDDEPMDVDK_	463.219	463.218	141.994
Not Defined	A210305_bc_hela_200ng_100min_dia_standard_py3_1017	NA	A210305_bc_hela_200ng_100min_dia_standard_py3_1017.d	1	Q13123	Q13123	-154.684	-154.684	3.34915e-10	3.53657e-08	2.05669e-10	2.84038e-08	20	165.837	PKVDDEPMDVDK	Stripped Sequence	TRUE	1	PKVDDEPMDVDK	8	2	FALSE	_PKVDDEPMDVDK_	-2.47531	FALSE	_PKVDDEPMDVDK_	_PKVDDEPMDVDK_	no group specified	LABEL_FREE	FALSE	NaN	0.00248767	0.000830844	19.9258	-2.571	19.9619	0.000276948	0.000830844	3.89982e-14	5.97133e-10	FALSE	NaN	22.6232	22.6232	TRUE	TRUE	-39.9917	2	_PKVDDEPMDVDK_	_PKVDDEPMDVDK_	694.324	694.324	22.6232
Not Defined	A210305_bc_hela_200ng_100min_dia_standard_py3_1017	NA	A210305_bc_hela_200ng_100min_dia_standard_py3_1017.d	1	Q13123	Q13123	-154.684	-154.684	3.34915e-10	3.53657e-08	2.05669e-10	2.84038e-08	20	165.837	LTNEDFR	Stripped Sequence	TRUE	0	LTNEDFR	9	1	FALSE	_LTNEDFR_	-12.2492	FALSE	_LTNEDFR_	_LTNEDFR_	no group specified	LABEL_FREE	FALSE	NaN	0.0142207	0.00110119	15.5013	-12.9698	15.8006	0.00064873	0.00110119	0.000337859	0.000507141	FALSE	NaN	189.312	189.312	TRUE	TRUE	-42.3505	2	_LTNEDFR_	_LTNEDFR_	447.719	447.719	189.312
Not Defined	A210305_bc_hela_200ng_100min_dia_standard_py3_1017	NA	A210305_bc_hela_200ng_100min_dia_standard_py3_1017.d	1	Q13123	Q13123	-154.684	-154.684	3.34915e-10	3.53657e-08	2.05669e-10	2.84038e-08	20	165.837	KMEADGVEVK	Stripped Sequence	TRUE	1	KMEADGVEVK	10	1	FALSE	_KMEADGVEVK_	-19.9812	FALSE	_KMEADGVEVK_	_KMEADGVEVK_	no group specified	LABEL_FREE	FALSE	NaN	1.9126e-17	5.48468e-06	12.7314	-19.933	12.7142	1.83127e-06	5.48468e-06	1.1679e-14	9.14214e-09	FALSE	NaN	161.468	161.468	TRUE	TRUE	-21.5573	2	_KMEADGVEVK_	_KMEADGVEVK_	553.282	553.282	161.468
Not Defined	A210305_bc_hela_200ng_100min_dia_standard_py3_1017	NA	A210305_bc_hela_200ng_100min_dia_standard_py3_1017.d	1	Q13123	Q13123	-154.684	-154.684	3.34915e-10	3.53657e-08	2.05669e-10	2.84038e-08	20	165.837	MEADGVEVK	Stripped Sequence	TRUE	0	MEADGVEVK	11	1	FALSE	_MEADGVEVK_	-2.00731	FALSE	_MEADGVEVK_	_MEADGVEVK_	no group specified	LABEL_FREE	FALSE	NaN	0.0184464	0.00138691	19.6404	-3.33607	20.1408	0.00106183	0.00138691	0.000807701	0.000990867	FALSE	NaN	154.655	154.655	TRUE	TRUE	-43.9064	2	_MEADGVEVK_	_MEADGVEVK_	489.234	489.233	154.655
Not Defined	A210305_bc_hela_200ng_100min_dia_standard_py3_1017	NA	A210305_bc_hela_200ng_100min_dia_standard_py3_1017.d	1	Q13123	Q13123	-154.684	-154.684	3.34915e-10	3.53657e-08	2.05669e-10	2.84038e-08	20	165.837	EKEEEELMEK	Stripped Sequence	TRUE	1	EKEEEELMEK	12	1	FALSE	_EKEEEELMEK_	-15.172	FALSE	_EKEEEELMEK_	_EKEEEELMEK_	no group specified	LABEL_FREE	FALSE	NaN	7.67067e-15	1.54516e-05	14.5901	-15.0794	14.5515	8.04622e-05	0.000220276	5.6592e-06	1.54516e-05	FALSE	NaN	147.829	147.829	TRUE	TRUE	-23.9559	2	_EKEEEELMEK_	_EKEEEELMEK_	647.298	647.298	147.829
Not Defined	A210305_bc_hela_200ng_100min_dia_standard_py3_1017	NA	A210305_bc_hela_200ng_100min_dia_standard_py3_1017.d	1	Q13123	Q13123	-154.684	-154.684	3.34915e-10	3.53657e-08	2.05669e-10	2.84038e-08	20	165.837	FLGGDMEHTHLVK	Stripped Sequence	TRUE	0	FLGGDMEHTHLVK	13	2	FALSE	_FLGGDMEHTHLVK_	17.6611	FALSE	_FLGGDMEHTHLVK_	_FLGGDMEHTHLVK_	no group specified	LABEL_FREE	FALSE	NaN	1.97671e-16	8.18686e-06	30.5153	17.4748	30.5997	2.73185e-06	8.18686e-06	7.96846e-19	8.69845e-09	FALSE	NaN	649.957	649.957	TRUE	TRUE	-22.4681	3	_FLGGDMEHTHLVK_	_FLGGDMEHTHLVK_	495.25	495.25	649.957
Not Defined	A210305_bc_hela_200ng_100min_dia_standard_py3_1017	NA	A210305_bc_hela_200ng_100min_dia_standard_py3_1017.d	1	Q13123	Q13123	-154.684	-154.684	3.34915e-10	3.53657e-08	2.05669e-10	2.84038e-08	20	165.837	FLGGDMEHTHLVK	Stripped Sequence	TRUE	0	FLGGDMEHTHLVK	13	2	FALSE	_FLGGDMEHTHLVK_	17.6611	FALSE	_FLGGDMEHTHLVK_	_FLGGDMEHTHLVK_	no group specified	LABEL_FREE	FALSE	NaN	9.79321e-07	0.000129304	30.4838	17.4052	30.5997	0.000227497	0.000553088	9.78418e-08	0.000129304	FALSE	NaN	54.681	54.681	TRUE	TRUE	-33.5293	2	_FLGGDMEHTHLVK_	_FLGGDMEHTHLVK_	742.372	742.373	54.681
Not Defined	A210305_bc_hela_200ng_100min_dia_standard_py3_1017	NA	A210305_bc_hela_200ng_100min_dia_standard_py3_1017.d	1	Q13123	Q13123	-154.684	-154.684	3.34915e-10	3.53657e-08	2.05669e-10	2.84038e-08	20	165.837	KPPEADMNIFEDIGDYVPSTTK	Stripped Sequence	TRUE	1	KPPEADMNIFEDIGDYVPSTTK	14	1	FALSE	_KPPEADMNIFEDIGDYVPSTTK_	92.1528	FALSE	_KPPEADMNIFEDIGDYVPSTTK_	_KPPEADMNIFEDIGDYVPSTTK_	no group specified	LABEL_FREE	FALSE	NaN	6.10798e-19	3.03285e-06	80.0315	92.6006	79.781	1.01162e-06	3.03285e-06	2.34085e-16	2.00381e-09	FALSE	NaN	576.117	576.117	TRUE	TRUE	-20.2626	3	_KPPEADMNIFEDIGDYVPSTTK_	_KPPEADMNIFEDIGDYVPSTTK_	823.061	823.062	576.117
Not Defined	A210305_bc_hela_200ng_100min_dia_standard_py3_1017	NA	A210305_bc_hela_200ng_100min_dia_standard_py3_1017.d	1	Q13123	Q13123	-154.684	-154.684	3.34915e-10	3.53657e-08	2.05669e-10	2.84038e-08	20	165.837	DSEPFSNPLAPDGHDVDDPHSFHQSK	Stripped Sequence	TRUE	0	DSEPFSNPLAPDGHDVDDPHSFHQSK	15	1	FALSE	_DSEPFSNPLAPDGHDVDDPHSFHQSK_	38.8698	FALSE	_DSEPFSNPLAPDGHDVDDPHSFHQSK_	_DSEPFSNPLAPDGHDVDDPHSFHQSK_	no group specified	LABEL_FREE	FALSE	NaN	8.40031e-13	3.34479e-05	43.9554	38.6273	44.126	1.115e-05	3.34479e-05	5.30254e-19	2.20671e-09	FALSE	NaN	245.259	245.259	TRUE	TRUE	-25.9953	4	_DSEPFSNPLAPDGHDVDDPHSFHQSK_	_DSEPFSNPLAPDGHDVDDPHSFHQSK_	719.569	719.57	245.259
Not Defined	A210305_bc_hela_200ng_100min_dia_standard_py3_1017	NA	A210305_bc_hela_200ng_100min_dia_standard_py3_1017.d	1	Q13123	Q13123	-154.684	-154.684	3.34915e-10	3.53657e-08	2.05669e-10	2.84038e-08	20	165.837	ADCPTMEAQTTLTTNDIVISK	Stripped Sequence	TRUE	0	ADCPTMEAQTTLTTNDIVISK	16	1	FALSE	_ADC[+57]PTMEAQTTLTTNDIVISK_	59.2286	FALSE	_ADC[Carbamidomethyl (C)]PTMEAQTTLTTNDIVISK_	_ADC[Carbamidomethyl (C)]PTMEAQTTLTTNDIVISK_	no group specified	LABEL_FREE	FALSE	NaN	2.46664e-10	7.02193e-05	58.3932	59.2633	58.3515	6.96377e-05	0.000138694	1.11828e-27	7.02193e-05	FALSE	NaN	28.8345	28.8345	TRUE	TRUE	-28.7193	2	_ADC[+57]PTMEAQTTLTTNDIVISK_	_ADC[Carbamidomethyl (C)]PTMEAQTTLTTNDIVISK_	1155.05	1155.05	28.8345
Not Defined	A210305_bc_hela_200ng_100min_dia_standard_py3_1017	NA	A210305_bc_hela_200ng_100min_dia_standard_py3_1017.d	1	Q13123	Q13123	-154.684	-154.684	3.34915e-10	3.53657e-08	2.05669e-10	2.84038e-08	20	165.837	PERDSEPFSNPLAPDGHDVDDPHSFHQSK	Stripped Sequence	TRUE	1	PERDSEPFSNPLAPDGHDVDDPHSFHQSK	18	1	FALSE	_PERDSEPFSNPLAPDGHDVDDPHSFHQSK_	28.7082	FALSE	_PERDSEPFSNPLAPDGHDVDDPHSFHQSK_	_PERDSEPFSNPLAPDGHDVDDPHSFHQSK_	no group specified	LABEL_FREE	FALSE	NaN	0.0009717	0.00073495	37.3828	28.6588	37.4252	0.00248605	0.00499172	0.00073495	0.00173147	FALSE	NaN	36.6813	36.6813	TRUE	TRUE	-39.1433	5	_PERDSEPFSNPLAPDGHDVDDPHSFHQSK_	_PERDSEPFSNPLAPDGHDVDDPHSFHQSK_	652.296	652.297	36.6813
Not Defined	A210305_bc_hela_200ng_100min_dia_standard_py3_1017	NA	A210305_bc_hela_200ng_100min_dia_standard_py3_1017.d	1	Q13123	Q13123	-154.684	-154.684	3.34915e-10	3.53657e-08	2.05669e-10	2.84038e-08	20	165.837	KLLMTPR	Stripped Sequence	TRUE	1	KLLMTPR	19	1	FALSE	_KLLMTPR_	-14.2469	FALSE	_KLLMTPR_	_KLLMTPR_	no group specified	LABEL_FREE	FALSE	NaN	0.109424	0.00727534	15.5113	-12.3659	14.6525	0.065007	0.119312	0.00727534	0.0684341	FALSE	NaN	70.1171	70.1171	TRUE	TRUE	-54.6389	2	_KLLMTPR_	_KLLMTPR_	429.765	429.764	70.1171
Not Defined	A210305_bc_hela_200ng_100min_dia_standard_py3_1017	NA	A210305_bc_hela_200ng_100min_dia_standard_py3_1017.d	1	Q13126	Q13126	-150.813	-150.813	1.19392e-15	7.47587e-13	1.79351e-15	1.74522e-12	26	278.125	PSDALILGK	Stripped Sequence	TRUE	0	PSDALILGK	1	1	TRUE	_PSDALILGK_	18.0351	FALSE	_PSDALILGK_	_PSDALILGK_	no group specified	LABEL_FREE	FALSE	NaN	1.97524e-13	2.66948e-05	30.7238	17.9208	30.7812	1.41877e-05	2.66948e-05	1.99434e-07	1.5669e-05	FALSE	NaN	3453.93	3453.93	TRUE	TRUE	-25.3491	2	_PSDALILGK_	_PSDALILGK_	457.271	457.27	3453.93
Not Defined	A210305_bc_hela_200ng_100min_dia_standard_py3_1017	NA	A210305_bc_hela_200ng_100min_dia_standard_py3_1017.d	1	Q13126	Q13126	-150.813	-150.813	1.19392e-15	7.47587e-13	1.79351e-15	1.74522e-12	26	278.125	EHEEAVSVDR	Stripped Sequence	TRUE	0	EHEEAVSVDR	2	1	TRUE	_EHEEAVSVDR_	-28.9077	FALSE	_EHEEAVSVDR_	_EHEEAVSVDR_	no group specified	LABEL_FREE	FALSE	NaN	1.69506e-12	3.71906e-05	9.42889	-29.0173	9.471	1.29216e-05	3.71906e-05	4.43038e-16	1.57417e-06	FALSE	NaN	2439.81	2439.81	TRUE	TRUE	-26.3149	2	_EHEEAVSVDR_	_EHEEAVSVDR_	585.773	585.773	2439.81
Not Defined	A210305_bc_hela_200ng_100min_dia_standard_py3_1017	NA	A210305_bc_hela_200ng_100min_dia_standard_py3_1017.d	1	Q13126	Q13126	-150.813	-150.813	1.19392e-15	7.47587e-13	1.79351e-15	1.74522e-12	26	278.125	YVDTPFGK	Stripped Sequence	TRUE	0	YVDTPFGK	3	1	TRUE	_YVDTPFGK_	13.2787	FALSE	_YVDTPFGK_	_YVDTPFGK_	no group specified	LABEL_FREE	FALSE	NaN	9.33733e-11	6.31689e-05	28.2754	13.3422	28.2389	0.000169648	0.000434131	1.16435e-05	6.31689e-05	FALSE	NaN	2341.8	2341.8	TRUE	TRUE	-28.2293	2	_YVDTPFGK_	_YVDTPFGK_	463.735	463.734	2341.8
Not Defined	A210305_bc_hela_200ng_100min_dia_standard_py3_1017	NA	A210305_bc_hela_200ng_100min_dia_standard_py3_1017.d	1	Q13126	Q13126	-150.813	-150.813	1.19392e-15	7.47587e-13	1.79351e-15	1.74522e-12	26	278.125	EEGCTHVIVTTACGSLR	Stripped Sequence	TRUE	0	EEGCTHVIVTTACGSLR	4	2	FALSE	_EEGC[+57]THVIVTTAC[+57]GSLR_	20.8301	FALSE	_EEGC[Carbamidomethyl (C)]THVIVTTAC[Carbamidomethyl (C)]GSLR_	_EEGC[Carbamidomethyl (C)]THVIVTTAC[Carbamidomethyl (C)]GSLR_	no group specified	LABEL_FREE	FALSE	NaN	5.11013e-17	6.51001e-06	32.5945	20.9378	32.5231	2.17077e-06	6.51001e-06	1.98724e-15	2.30971e-09	FALSE	NaN	1708.2	1708.2	TRUE	TRUE	-21.9371	3	_EEGC[+57]THVIVTTAC[+57]GSLR_	_EEGC[Carbamidomethyl (C)]THVIVTTAC[Carbamidomethyl (C)]GSLR_	630.633	630.633	1708.2
Not Defined	A210305_bc_hela_200ng_100min_dia_standard_py3_1017	NA	A210305_bc_hela_200ng_100min_dia_standard_py3_1017.d	1	Q13126	Q13126	-150.813	-150.813	1.19392e-15	7.47587e-13	1.79351e-15	1.74522e-12	26	278.125	EEGCTHVIVTTACGSLR	Stripped Sequence	TRUE	0	EEGCTHVIVTTACGSLR	4	2	FALSE	_EEGC[+57]THVIVTTAC[+57]GSLR_	20.8301	FALSE	_EEGC[Carbamidomethyl (C)]THVIVTTAC[Carbamidomethyl (C)]GSLR_	_EEGC[Carbamidomethyl (C)]THVIVTTAC[Carbamidomethyl (C)]GSLR_	no group specified	LABEL_FREE	FALSE	NaN	0.0740812	0.00463305	32.5816	20.9183	32.5231	0.00506783	0.00757039	0.00300003	0.00463305	FALSE	NaN	7.33611	7.33611	TRUE	TRUE	-51.3607	2	_EEGC[+57]THVIVTTAC[+57]GSLR_	_EEGC[Carbamidomethyl (C)]THVIVTTAC[Carbamidomethyl (C)]GSLR_	945.446	945.446	7.33611
Not Defined	A210305_bc_hela_200ng_100min_dia_standard_py3_1017	NA	A210305_bc_hela_200ng_100min_dia_standard_py3_1017.d	1	Q13126	Q13126	-150.813	-150.813	1.19392e-15	7.47587e-13	1.79351e-15	1.74522e-12	26	278.125	VNYQANIWALK	Stripped Sequence	TRUE	0	VNYQANIWALK	5	1	FALSE	_VNYQANIWALK_	53.9208	FALSE	_VNYQANIWALK_	_VNYQANIWALK_	no group specified	LABEL_FREE	FALSE	NaN	2.53789e-19	2.56228e-06	54.2457	53.7572	54.3723	8.54186e-07	2.56228e-06	1.4852e-14	2.81979e-10	FALSE	NaN	1048.45	1048.45	TRUE	TRUE	-19.941	2	_VNYQANIWALK_	_VNYQANIWALK_	660.359	660.359	1048.45
Not Defined	A210305_bc_hela_200ng_100min_dia_standard_py3_1017	NA	A210305_bc_hela_200ng_100min_dia_standard_py3_1017.d	1	Q13126	Q13126	-150.813	-150.813	1.19392e-15	7.47587e-13	1.79351e-15	1.74522e-12	26	278.125	SLLLTTIPQIGSTEWSETLHNLK	Stripped Sequence	TRUE	0	SLLLTTIPQIGSTEWSETLHNLK	6	1	FALSE	_SLLLTTIPQIGSTEWSETLHNLK_	126.743	FALSE	_SLLLTTIPQIGSTEWSETLHNLK_	_SLLLTTIPQIGSTEWSETLHNLK_	no group specified	LABEL_FREE	FALSE	NaN	5.21156e-18	4.38311e-06	90.6442	125.874	90.8827	1.46106e-06	4.38311e-06	2.77522e-20	6.36539e-11	FALSE	NaN	532.034	532.034	TRUE	TRUE	-21.0621	3	_SLLLTTIPQIGSTEWSETLHNLK_	_SLLLTTIPQIGSTEWSETLHNLK_	861.134	861.135	532.034
Not Defined	A210305_bc_hela_200ng_100min_dia_standard_py3_1017	NA	A210305_bc_hela_200ng_100min_dia_standard_py3_1017.d	1	Q13126	Q13126	-150.813	-150.813	1.19392e-15	7.47587e-13	1.79351e-15	1.74522e-12	26	278.125	IGIIGGTGLDDPEILEGR	Stripped Sequence	TRUE	0	IGIIGGTGLDDPEILEGR	7	1	FALSE	_IGIIGGTGLDDPEILEGR_	86.655	FALSE	_IGIIGGTGLDDPEILEGR_	_IGIIGGTGLDDPEILEGR_	no group specified	LABEL_FREE	FALSE	NaN	2.83434e-18	3.94674e-06	76.3938	86.9955	76.2133	1.43727e-06	3.94674e-06	3.04235e-14	3.65061e-07	FALSE	NaN	461.545	461.545	TRUE	TRUE	-20.8329	2	_IGIIGGTGLDDPEILEGR_	_IGIIGGTGLDDPEILEGR_	912.989	912.99	461.545
Not Defined	A210305_bc_hela_200ng_100min_dia_standard_py3_1017	NA	A210305_bc_hela_200ng_100min_dia_standard_py3_1017.d	1	Q13126	Q13126	-150.813	-150.813	1.19392e-15	7.47587e-13	1.79351e-15	1.74522e-12	26	278.125	PQSFYDGSHSCAR	Stripped Sequence	TRUE	0	PQSFYDGSHSCAR	8	2	FALSE	_PQSFYDGSHSC[+57]AR_	-17.9422	FALSE	_PQSFYDGSHSC[Carbamidomethyl (C)]AR_	_PQSFYDGSHSC[Carbamidomethyl (C)]AR_	no group specified	LABEL_FREE	FALSE	NaN	0.00104485	0.00074278	13.4124	-18.0107	13.4379	0.00279592	0.00764473	2.54427e-07	0.00074278	FALSE	NaN	143.093	143.093	TRUE	TRUE	-39.2072	2	_PQSFYDGSHSC[+57]AR_	_PQSFYDGSHSC[Carbamidomethyl (C)]AR_	756.32	756.321	143.093
Not Defined	A210305_bc_hela_200ng_100min_dia_standard_py3_1017	NA	A210305_bc_hela_200ng_100min_dia_standard_py3_1017.d	1	Q13126	Q13126	-150.813	-150.813	1.19392e-15	7.47587e-13	1.79351e-15	1.74522e-12	26	278.125	PQSFYDGSHSCAR	Stripped Sequence	TRUE	0	PQSFYDGSHSCAR	8	2	FALSE	_PQSFYDGSHSC[+57]AR_	-17.9422	FALSE	_PQSFYDGSHSC[Carbamidomethyl (C)]AR_	_PQSFYDGSHSC[Carbamidomethyl (C)]AR_	no group specified	LABEL_FREE	FALSE	NaN	4.91282e-18	4.34182e-06	13.4088	-18.0201	13.4379	1.44728e-06	4.34182e-06	5.62275e-20	1.19652e-11	FALSE	NaN	34.9468	34.9468	TRUE	TRUE	-21.0398	3	_PQSFYDGSHSC[+57]AR_	_PQSFYDGSHSC[Carbamidomethyl (C)]AR_	504.549	504.549	34.9468
Not Defined	A210305_bc_hela_200ng_100min_dia_standard_py3_1017	NA	A210305_bc_hela_200ng_100min_dia_standard_py3_1017.d	1	Q13126	Q13126	-150.813	-150.813	1.19392e-15	7.47587e-13	1.79351e-15	1.74522e-12	26	278.125	EAGICYASIAMATDYDCWK	Stripped Sequence	TRUE	0	EAGICYASIAMATDYDCWK	9	1	FALSE	_EAGIC[+57]YASIAMATDYDC[+57]WK_	88.5139	FALSE	_EAGIC[Carbamidomethyl (C)]YASIAMATDYDC[Carbamidomethyl (C)]WK_	_EAGIC[Carbamidomethyl (C)]YASIAMATDYDC[Carbamidomethyl (C)]WK_	no group specified	LABEL_FREE	FALSE	NaN	5.04763e-21	1.18875e-06	77.2399	88.5423	77.2229	3.9627e-07	1.18875e-06	3.42094e-25	5.6676e-11	FALSE	NaN	97.3464	97.3464	TRUE	TRUE	-18.544	2	_EAGIC[+57]YASIAMATDYDC[+57]WK_	_EAGIC[Carbamidomethyl (C)]YASIAMATDYDC[Carbamidomethyl (C)]WK_	1112.97	1112.97	97.3464
Not Defined	A210305_bc_hela_200ng_100min_dia_standard_py3_1017	NA	A210305_bc_hela_200ng_100min_dia_standard_py3_1017.d	1	Q13126	Q13126	-150.813	-150.813	1.19392e-15	7.47587e-13	1.79351e-15	1.74522e-12	26	278.125	EVLIETAK	Stripped Sequence	TRUE	0	EVLIETAK	10	1	FALSE	_EVLIETAK_	0.45533	FALSE	_EVLIETAK_	_EVLIETAK_	no group specified	LABEL_FREE	FALSE	NaN	9.24869e-07	0.000128494	21.5213	1.02874	21.2055	0.00251833	0.00686432	0.000128494	0.000562183	FALSE	NaN	86.3132	86.3132	TRUE	TRUE	-33.4906	2	_EVLIETAK_	_EVLIETAK_	451.763	451.762	86.3132
Not Defined	A210305_bc_hela_200ng_100min_dia_standard_py3_1017	NA	A210305_bc_hela_200ng_100min_dia_standard_py3_1017.d	1	Q13126	Q13126	-150.813	-150.813	1.19392e-15	7.47587e-13	1.79351e-15	1.74522e-12	26	278.125	GTMVTIEGPR	Stripped Sequence	TRUE	0	GTMVTIEGPR	11	1	FALSE	_GTMVTIEGPR_	14.45	FALSE	_GTMVTIEGPR_	_GTMVTIEGPR_	no group specified	LABEL_FREE	FALSE	NaN	7.99789e-13	3.31831e-05	28.9567	14.4586	28.951	1.1089e-05	3.31831e-05	2.69829e-09	8.13228e-08	FALSE	NaN	4729.12	4729.12	TRUE	TRUE	-25.9731	2	_GTMVTIEGPR_	_GTMVTIEGPR_	530.776	530.776	4729.12
Not Defined	A210305_bc_hela_200ng_100min_dia_standard_py3_1017	NA	A210305_bc_hela_200ng_100min_dia_standard_py3_1017.d	1	Q13126	Q13126	-150.813	-150.813	1.19392e-15	7.47587e-13	1.79351e-15	1.74522e-12	26	278.125	GVCHIPMAEPFCPK	Stripped Sequence	TRUE	0	GVCHIPMAEPFCPK	12	2	FALSE	_GVC[+57]HIPMAEPFC[+57]PK_	36.8641	FALSE	_GVC[Carbamidomethyl (C)]HIPMAEPFC[Carbamidomethyl (C)]PK_	_GVC[Carbamidomethyl (C)]HIPMAEPFC[Carbamidomethyl (C)]PK_	no group specified	LABEL_FREE	FALSE	NaN	4.50019e-05	0.000341622	42.7005	36.8679	42.6977	0.000208057	0.000341622	1.47419e-05	0.000267807	FALSE	NaN	2302.47	2302.47	TRUE	TRUE	-36.4203	3	_GVC[+57]HIPMAEPFC[+57]PK_	_GVC[Carbamidomethyl (C)]HIPMAEPFC[Carbamidomethyl (C)]PK_	548.256	548.256	2302.47
Not Defined	A210305_bc_hela_200ng_100min_dia_standard_py3_1017	NA	A210305_bc_hela_200ng_100min_dia_standard_py3_1017.d	1	Q13126	Q13126	-150.813	-150.813	1.19392e-15	7.47587e-13	1.79351e-15	1.74522e-12	26	278.125	GVCHIPMAEPFCPK	Stripped Sequence	TRUE	0	GVCHIPMAEPFCPK	12	2	FALSE	_GVC[+57]HIPMAEPFC[+57]PK_	36.8641	FALSE	_GVC[Carbamidomethyl (C)]HIPMAEPFC[Carbamidomethyl (C)]PK_	_GVC[Carbamidomethyl (C)]HIPMAEPFC[Carbamidomethyl (C)]PK_	no group specified	LABEL_FREE	FALSE	NaN	1.38571e-12	3.60891e-05	42.6767	36.835	42.6977	1.2039e-05	3.60891e-05	3.06982e-13	2.79202e-08	FALSE	NaN	676.507	676.507	TRUE	TRUE	-26.2227	2	_GVC[+57]HIPMAEPFC[+57]PK_	_GVC[Carbamidomethyl (C)]HIPMAEPFC[Carbamidomethyl (C)]PK_	821.881	821.881	676.507
Not Defined	A210305_bc_hela_200ng_100min_dia_standard_py3_1017	NA	A210305_bc_hela_200ng_100min_dia_standard_py3_1017.d	1	Q13126	Q13126	-150.813	-150.813	1.19392e-15	7.47587e-13	1.79351e-15	1.74522e-12	26	278.125	NMAQFSVLLPR	Stripped Sequence	TRUE	0	NMAQFSVLLPR	13	1	FALSE	_NMAQFSVLLPR_	70.3879	FALSE	_NMAQFSVLLPR_	_NMAQFSVLLPR_	no group specified	LABEL_FREE	FALSE	NaN	1.86127e-15	1.20856e-05	65.7992	70.3608	65.8279	4.02891e-06	1.20856e-05	5.50211e-13	1.13494e-09	FALSE	NaN	1824.9	1824.9	TRUE	TRUE	-23.3706	2	_NMAQFSVLLPR_	_NMAQFSVLLPR_	638.348	638.348	1824.9
Not Defined	A210305_bc_hela_200ng_100min_dia_standard_py3_1017	NA	A210305_bc_hela_200ng_100min_dia_standard_py3_1017.d	1	Q13126	Q13126	-150.813	-150.813	1.19392e-15	7.47587e-13	1.79351e-15	1.74522e-12	26	278.125	TWGADVINMTTVPEVVLAK	Stripped Sequence	TRUE	0	TWGADVINMTTVPEVVLAK	14	3	FALSE	_TWGADVINMTTVPEVVLAK_	121.09	FALSE	_TWGADVINMTTVPEVVLAK_	_TWGADVINMTTVPEVVLAK_	no group specified	LABEL_FREE	FALSE	NaN	3.77679e-06	0.000160265	89.3439	120.305	89.5089	6.3788e-05	0.000160265	5.8447e-12	3.10987e-05	FALSE	NaN	1031.14	1031.14	TRUE	TRUE	-34.4748	2	_TWGADVINMTTVPEVVLAK_	_TWGADVINMTTVPEVVLAK_	1022.54	1022.54	1031.14
Not Defined	A210305_bc_hela_200ng_100min_dia_standard_py3_1017	NA	A210305_bc_hela_200ng_100min_dia_standard_py3_1017.d	1	Q13126	Q13126	-150.813	-150.813	1.19392e-15	7.47587e-13	1.79351e-15	1.74522e-12	26	278.125	TWGADVINMTTVPEVVLAK	Stripped Sequence	TRUE	0	TWGADVINMTTVPEVVLAK	14	3	FALSE	_TWGADVINMTTVPEVVLAK_	121.09	FALSE	_TWGADVINMTTVPEVVLAK_	_TWGADVINMTTVPEVVLAK_	no group specified	LABEL_FREE	FALSE	NaN	8.67781e-24	3.02648e-07	89.3342	120.259	89.5089	0.000331131	0.000993091	1.86686e-15	3.02648e-07	FALSE	NaN	63.1584	63.1584	TRUE	TRUE	-16.3917	3	_TWGADVINMTTVPEVVLAK_	_TWGADVINMTTVPEVVLAK_	682.031	682.031	63.1584
Not Defined	A210305_bc_hela_200ng_100min_dia_standard_py3_1017	NA	A210305_bc_hela_200ng_100min_dia_standard_py3_1017.d	1	Q13126	Q13126	-150.813	-150.813	1.19392e-15	7.47587e-13	1.79351e-15	1.74522e-12	26	278.125	TWGADVINMTTVPEVVLAK	Stripped Sequence	TRUE	0	TWGADVINMTTVPEVVLAK	14	3	FALSE	_TWGADVINM[+16]TTVPEVVLAK_	85.5804	FALSE	_TWGADVINM[Oxidation (M)]TTVPEVVLAK_	_TWGADVINM[Oxidation (M)]TTVPEVVLAK_	no group specified	LABEL_FREE	FALSE	NaN	1.00227e-18	3.30889e-06	76.9141	86.7187	76.1795	0.00109121	0.00304179	3.30889e-06	0.000228524	FALSE	NaN	19.4027	19.4027	TRUE	TRUE	-20.4455	2	_TWGADVINM[+16]TTVPEVVLAK_	_TWGADVINM[Oxidation (M)]TTVPEVVLAK_	1030.54	1030.54	19.4027
Not Defined	A210305_bc_hela_200ng_100min_dia_standard_py3_1017	NA	A210305_bc_hela_200ng_100min_dia_standard_py3_1017.d	1	Q13126	Q13126	-150.813	-150.813	1.19392e-15	7.47587e-13	1.79351e-15	1.74522e-12	26	278.125	AESFMFR	Stripped Sequence	TRUE	0	AESFMFR	15	1	FALSE	_AESFMFR_	23.5858	FALSE	_AESFMFR_	_AESFMFR_	no group specified	LABEL_FREE	FALSE	NaN	1.90919e-08	0.000100204	34.1366	23.4585	34.2051	9.67033e-05	0.000189906	2.80602e-11	0.000100204	FALSE	NaN	405.373	405.373	TRUE	TRUE	-31.076	2	_AESFMFR_	_AESFMFR_	444.208	444.207	405.373
Not Defined	A210305_bc_hela_200ng_100min_dia_standard_py3_1017	NA	A210305_bc_hela_200ng_100min_dia_standard_py3_1017.d	1	Q13126	Q13126	-150.813	-150.813	1.19392e-15	7.47587e-13	1.79351e-15	1.74522e-12	26	278.125	EEIQPGDIVIIDQFIDR	Stripped Sequence	TRUE	0	EEIQPGDIVIIDQFIDR	16	2	FALSE	_EEIQPGDIVIIDQFIDR_	148.903	FALSE	_EEIQPGDIVIIDQFIDR_	_EEIQPGDIVIIDQFIDR_	no group specified	LABEL_FREE	FALSE	NaN	0.000442408	0.000644428	93.7448	135.991	95.6217	0.00071079	0.00132385	0.000164087	0.000644428	FALSE	NaN	313.541	313.541	TRUE	TRUE	-38.4493	2	_EEIQPGDIVIIDQFIDR_	_EEIQPGDIVIIDQFIDR_	1000.52	1000.52	313.541
Not Defined	A210305_bc_hela_200ng_100min_dia_standard_py3_1017	NA	A210305_bc_hela_200ng_100min_dia_standard_py3_1017.d	1	Q13126	Q13126	-150.813	-150.813	1.19392e-15	7.47587e-13	1.79351e-15	1.74522e-12	26	278.125	EEIQPGDIVIIDQFIDR	Stripped Sequence	TRUE	0	EEIQPGDIVIIDQFIDR	16	2	FALSE	_EEIQPGDIVIIDQFIDR_	148.903	FALSE	_EEIQPGDIVIIDQFIDR_	_EEIQPGDIVIIDQFIDR_	no group specified	LABEL_FREE	FALSE	NaN	0.00814327	0.000968389	93.7684	136.061	95.6217	0.0176998	0.0520623	6.8768e-05	0.000968389	FALSE	NaN	48.5642	48.5642	TRUE	TRUE	-41.3075	3	_EEIQPGDIVIIDQFIDR_	_EEIQPGDIVIIDQFIDR_	667.349	667.35	48.5642
Not Defined	A210305_bc_hela_200ng_100min_dia_standard_py3_1017	NA	A210305_bc_hela_200ng_100min_dia_standard_py3_1017.d	1	Q13126	Q13126	-150.813	-150.813	1.19392e-15	7.47587e-13	1.79351e-15	1.74522e-12	26	278.125	QHTIMPSK	Stripped Sequence	TRUE	0	QHTIMPSK	17	1	FALSE	_QHTIMPSK_	-32.0509	FALSE	_QHTIMPSK_	_QHTIMPSK_	no group specified	LABEL_FREE	FALSE	NaN	0.0326714	0.00256799	7.25718	-34.0826	7.90805	0.00994675	0.0268546	0.000417637	0.00256799	FALSE	NaN	337.575	337.575	TRUE	TRUE	-47.5686	2	_QHTIMPSK_	_QHTIMPSK_	471.247	471.247	337.575
Not Defined	A210305_bc_hela_200ng_100min_dia_standard_py3_1017	NA	A210305_bc_hela_200ng_100min_dia_standard_py3_1017.d	1	Q13126	Q13126	-150.813	-150.813	1.19392e-15	7.47587e-13	1.79351e-15	1.74522e-12	26	278.125	TTMRPQSFYDGSHSCAR	Stripped Sequence	TRUE	1	TTMRPQSFYDGSHSCAR	19	2	FALSE	_TTMRPQSFYDGSHSC[+57]AR_	-2.93012	FALSE	_TTMRPQSFYDGSHSC[Carbamidomethyl (C)]AR_	_TTMRPQSFYDGSHSC[Carbamidomethyl (C)]AR_	no group specified	LABEL_FREE	FALSE	NaN	6.8803e-16	1.0145e-05	19.859	-2.75401	19.7947	3.38282e-06	1.0145e-05	1.07804e-10	3.36948e-09	FALSE	NaN	454.612	454.612	TRUE	TRUE	-22.9665	3	_TTMRPQSFYDGSHSC[+57]AR_	_TTMRPQSFYDGSHSC[Carbamidomethyl (C)]AR_	667.628	667.629	454.612
Not Defined	A210305_bc_hela_200ng_100min_dia_standard_py3_1017	NA	A210305_bc_hela_200ng_100min_dia_standard_py3_1017.d	1	Q13126	Q13126	-150.813	-150.813	1.19392e-15	7.47587e-13	1.79351e-15	1.74522e-12	26	278.125	TTMRPQSFYDGSHSCAR	Stripped Sequence	TRUE	1	TTMRPQSFYDGSHSCAR	19	2	FALSE	_TTMRPQSFYDGSHSC[+57]AR_	-2.93012	FALSE	_TTMRPQSFYDGSHSC[Carbamidomethyl (C)]AR_	_TTMRPQSFYDGSHSC[Carbamidomethyl (C)]AR_	no group specified	LABEL_FREE	FALSE	NaN	5.74101e-11	5.96857e-05	19.8575	-2.75805	19.7947	2.2154e-05	5.96857e-05	2.50054e-09	6.77395e-06	FALSE	NaN	269.163	269.163	TRUE	TRUE	-27.9881	4	_TTMRPQSFYDGSHSC[+57]AR_	_TTMRPQSFYDGSHSC[Carbamidomethyl (C)]AR_	500.973	500.973	269.163
Not Defined	A210305_bc_hela_200ng_100min_dia_standard_py3_1017	NA	A210305_bc_hela_200ng_100min_dia_standard_py3_1017.d	1	Q13126	Q13126	-150.813	-150.813	1.19392e-15	7.47587e-13	1.79351e-15	1.74522e-12	26	278.125	YVDTPFGKPSDALILGK	Stripped Sequence	TRUE	1	YVDTPFGKPSDALILGK	21	1	FALSE	_YVDTPFGKPSDALILGK_	63.5434	FALSE	_YVDTPFGKPSDALILGK_	_YVDTPFGKPSDALILGK_	no group specified	LABEL_FREE	FALSE	NaN	0.104317	0.00684027	61.2514	63.1694	61.4307	0.190073	0.526371	0.00684027	0.0370079	FALSE	NaN	11.8366	11.8366	TRUE	TRUE	-54.1541	3	_YVDTPFGKPSDALILGK_	_YVDTPFGKPSDALILGK_	607.665	607.664	11.8366
Not Defined	A210305_bc_hela_200ng_100min_dia_standard_py3_1017	NA	A210305_bc_hela_200ng_100min_dia_standard_py3_1017.d	1	Q13129	Q13129	-155.371	-158.605	2.33257e-09	1.70784e-05	1.31354e-09	9.14831e-06	10	43.6555	ILSQQPVETEEVNK	Stripped Sequence	TRUE	0	ILSQQPVETEEVNK	1	1	TRUE	_ILSQQPVETEEVNK_	11.9434	FALSE	_ILSQQPVETEEVNK_	_ILSQQPVETEEVNK_	no group specified	LABEL_FREE	FALSE	NaN	7.6514e-06	0.000191083	27.5309	11.947	27.5287	0.0011403	0.00243445	0.000191083	0.000795369	FALSE	NaN	94.948	94.948	TRUE	TRUE	-34.9983	2	_ILSQQPVETEEVNK_	_ILSQQPVETEEVNK_	807.423	807.424	94.948
Not Defined	A210305_bc_hela_200ng_100min_dia_standard_py3_1017	NA	A210305_bc_hela_200ng_100min_dia_standard_py3_1017.d	1	Q13129	Q13129	-155.371	-158.605	2.33257e-09	1.70784e-05	1.31354e-09	9.14831e-06	10	43.6555	PFFCELQGCK	Stripped Sequence	TRUE	0	PFFCELQGCK	2	1	TRUE	_PFFC[+57]ELQGC[+57]K_	37.1912	FALSE	_PFFC[Carbamidomethyl (C)]ELQGC[Carbamidomethyl (C)]K_	_PFFC[Carbamidomethyl (C)]ELQGC[Carbamidomethyl (C)]K_	no group specified	LABEL_FREE	FALSE	NaN	7.74383e-14	2.28953e-05	42.7535	36.8671	43	7.80387e-06	2.28953e-05	8.65801e-12	5.16298e-07	FALSE	NaN	40.9734	40.9734	TRUE	TRUE	-24.9398	2	_PFFC[+57]ELQGC[+57]K_	_PFFC[Carbamidomethyl (C)]ELQGC[Carbamidomethyl (C)]K_	643.289	643.289	40.9734
Not Defined	A210305_bc_hela_200ng_100min_dia_standard_py3_1017	NA	A210305_bc_hela_200ng_100min_dia_standard_py3_1017.d	1	Q13129	Q13129	-155.371	-158.605	2.33257e-09	1.70784e-05	1.31354e-09	9.14831e-06	10	43.6555	LIAQEGPSFLQMR	Stripped Sequence	TRUE	0	LIAQEGPSFLQMR	3	1	TRUE	_LIAQEGPSFLQMR_	60.5786	FALSE	_LIAQEGPSFLQMR_	_LIAQEGPSFLQMR_	no group specified	LABEL_FREE	FALSE	NaN	2.03291e-05	0.00025997	58.8771	59.7488	59.4533	0.000510153	0.00124887	2.16214e-05	0.00025997	FALSE	NaN	43.0661	43.0661	TRUE	TRUE	-35.7618	2	_LIAQEGPSFLQMR_	_LIAQEGPSFLQMR_	745.395	745.396	43.0661
Not Defined	A210305_bc_hela_200ng_100min_dia_standard_py3_1017	NA	A210305_bc_hela_200ng_100min_dia_standard_py3_1017.d	1	Q13129	Q13129	-155.371	-158.605	2.33257e-09	1.70784e-05	1.31354e-09	9.14831e-06	10	43.6555	TSDISSPIGSHR	Stripped Sequence	TRUE	0	TSDISSPIGSHR	4	1	FALSE	_TSDISSPIGSHR_	-12.5709	FALSE	_TSDISSPIGSHR_	_TSDISSPIGSHR_	no group specified	LABEL_FREE	FALSE	NaN	1.32135e-14	1.698e-05	15.6865	-12.5287	15.6688	5.66003e-06	1.698e-05	1.54609e-20	1.30529e-10	FALSE	NaN	37.2094	37.2094	TRUE	TRUE	-24.1841	2	_TSDISSPIGSHR_	_TSDISSPIGSHR_	628.815	628.815	37.2094
Not Defined	A210305_bc_hela_200ng_100min_dia_standard_py3_1017	NA	A210305_bc_hela_200ng_100min_dia_standard_py3_1017.d	1	Q13129	Q13129	-155.371	-158.605	2.33257e-09	1.70784e-05	1.31354e-09	9.14831e-06	10	43.6555	SPSAIPEQNHSLNDQAK	Stripped Sequence	TRUE	0	SPSAIPEQNHSLNDQAK	5	1	FALSE	_SPSAIPEQNHSLNDQAK_	-6.01102	FALSE	_SPSAIPEQNHSLNDQAK_	_SPSAIPEQNHSLNDQAK_	no group specified	LABEL_FREE	FALSE	NaN	2.74842e-09	8.75774e-05	18.3784	-6.10903	18.4392	9.60271e-05	0.000200504	2.29821e-13	8.75774e-05	FALSE	NaN	78.5081	78.5081	TRUE	TRUE	-29.9893	3	_SPSAIPEQNHSLNDQAK_	_SPSAIPEQNHSLNDQAK_	612.634	612.634	78.5081
Not Defined	A210305_bc_hela_200ng_100min_dia_standard_py3_1017	NA	A210305_bc_hela_200ng_100min_dia_standard_py3_1017.d	1	Q13129	Q13129	-155.371	-158.605	2.33257e-09	1.70784e-05	1.31354e-09	9.14831e-06	10	43.6555	FDEENAPVPNSLR	Stripped Sequence	TRUE	0	FDEENAPVPNSLR	7	1	FALSE	_FDEENAPVPNSLR_	31.9379	FALSE	_FDEENAPVPNSLR_	_FDEENAPVPNSLR_	no group specified	LABEL_FREE	FALSE	NaN	1.13762e-09	8.13731e-05	39.4708	31.9944	39.4129	0.192586	0.577133	8.13731e-05	0.000543705	FALSE	NaN	104.863	104.863	TRUE	TRUE	-29.5151	2	_FDEENAPVPNSLR_	_FDEENAPVPNSLR_	744.36	744.361	104.863
Not Defined	A210305_bc_hela_200ng_100min_dia_standard_py3_1017	NA	A210305_bc_hela_200ng_100min_dia_standard_py3_1017.d	1	Q13129	Q13129	-155.371	-158.605	2.33257e-09	1.70784e-05	1.31354e-09	9.14831e-06	10	43.6555	FSTPILDLFPTK	Stripped Sequence	TRUE	0	FSTPILDLFPTK	8	1	FALSE	_FSTPILDLFPTK_	100.444	FALSE	_FSTPILDLFPTK_	_FSTPILDLFPTK_	no group specified	LABEL_FREE	FALSE	NaN	0.0210486	0.00183992	85.5342	100.966	85.2602	0.0225813	0.0590483	0.00183992	0.00685563	FALSE	NaN	21.9293	21.9293	TRUE	TRUE	-45.5672	2	_FSTPILDLFPTK_	_FSTPILDLFPTK_	689.884	689.885	21.9293
Not Defined	A210305_bc_hela_200ng_100min_dia_standard_py3_1017	NA	A210305_bc_hela_200ng_100min_dia_standard_py3_1017.d	1	Q13129	Q13129	-155.371	-158.605	2.33257e-09	1.70784e-05	1.31354e-09	9.14831e-06	10	43.6555	FTCGFDGCGSTYK	Stripped Sequence	TRUE	0	FTCGFDGCGSTYK	9	1	FALSE	_FTC[+57]GFDGC[+57]GSTYK_	16.9905	FALSE	_FTC[Carbamidomethyl (C)]GFDGC[Carbamidomethyl (C)]GSTYK_	_FTC[Carbamidomethyl (C)]GFDGC[Carbamidomethyl (C)]GSTYK_	no group specified	LABEL_FREE	FALSE	NaN	1.9764e-07	0.000114096	29.9399	16.1628	30.2969	0.00798702	0.0234803	0.000114096	0.00036662	FALSE	NaN	15.5306	15.5306	TRUE	TRUE	-32.485	2	_FTC[+57]GFDGC[+57]GSTYK_	_FTC[Carbamidomethyl (C)]GFDGC[Carbamidomethyl (C)]GSTYK_	750.3	750.301	15.5306
Not Defined	A210305_bc_hela_200ng_100min_dia_standard_py3_1017	NA	A210305_bc_hela_200ng_100min_dia_standard_py3_1017.d	1	Q13129	Q13129	-155.371	-158.605	2.33257e-09	1.70784e-05	1.31354e-09	9.14831e-06	10	43.6555	LEDCHLQDR	Stripped Sequence	TRUE	0	LEDCHLQDR	12	1	FALSE	_LEDC[+57]HLQDR_	-26.1522	FALSE	_LEDC[Carbamidomethyl (C)]HLQDR_	_LEDC[Carbamidomethyl (C)]HLQDR_	no group specified	LABEL_FREE	FALSE	NaN	0.11449	0.00771121	10.5604	-25.9363	10.4874	0.327713	0.542856	0.00771121	0.432572	FALSE	NaN	18.7425	18.7425	TRUE	TRUE	-55.1005	2	_LEDC[+57]HLQDR_	_LEDC[Carbamidomethyl (C)]HLQDR_	593.269	593.27	18.7425
Not Defined	A210305_bc_hela_200ng_100min_dia_standard_py3_1017	NA	A210305_bc_hela_200ng_100min_dia_standard_py3_1017.d	1	Q13129	Q13129	-155.371	-158.605	2.33257e-09	1.70784e-05	1.31354e-09	9.14831e-06	10	43.6555	DASYTCNFLGCK	Stripped Sequence	TRUE	0	DASYTCNFLGCK	13	1	FALSE	_DASYTC[+57]NFLGC[+57]K_	35.1904	FALSE	_DASYTC[Carbamidomethyl (C)]NFLGC[Carbamidomethyl (C)]K_	_DASYTC[Carbamidomethyl (C)]NFLGC[Carbamidomethyl (C)]K_	no group specified	LABEL_FREE	FALSE	NaN	0.0648119	0.00411063	43.2945	37.7223	41.7183	0.0500986	0.131598	0.00411063	0.0145875	FALSE	NaN	15.2432	15.2432	TRUE	TRUE	-50.5872	2	_DASYTC[+57]NFLGC[+57]K_	_DASYTC[Carbamidomethyl (C)]NFLGC[Carbamidomethyl (C)]K_	718.303	718.303	15.2432
Not Defined	A210305_bc_hela_200ng_100min_dia_standard_py3_1017	NA	A210305_bc_hela_200ng_100min_dia_standard_py3_1017.d	1	Q13131	Q13131	-151.572	-152.905	1.86386e-14	4.57012e-10	2.16816e-14	5.48057e-10	20	191.801	VPFLVAETPR	Stripped Sequence	TRUE	0	VPFLVAETPR	1	1	TRUE	_VPFLVAETPR_	45.3632	FALSE	_VPFLVAETPR_	_VPFLVAETPR_	no group specified	LABEL_FREE	FALSE	NaN	1.38247e-10	6.60258e-05	48.585	45.4605	48.5292	2.20092e-05	6.60258e-05	5.00495e-11	1.77281e-09	FALSE	NaN	1003.6	1003.6	TRUE	TRUE	-28.4259	2	_VPFLVAETPR_	_VPFLVAETPR_	564.824	564.824	1003.6
Not Defined	A210305_bc_hela_200ng_100min_dia_standard_py3_1017	NA	A210305_bc_hela_200ng_100min_dia_standard_py3_1017.d	1	Q13131	Q13131	-151.572	-152.905	1.86386e-14	4.57012e-10	2.16816e-14	5.48057e-10	20	191.801	SIDDEITEAK	Stripped Sequence	TRUE	0	SIDDEITEAK	2	1	TRUE	_SIDDEITEAK_	11.6724	FALSE	_SIDDEITEAK_	_SIDDEITEAK_	no group specified	LABEL_FREE	FALSE	NaN	1.43918e-14	1.72321e-05	27.4263	11.7714	27.3673	8.83521e-06	1.72321e-05	2.21954e-12	9.27352e-06	FALSE	NaN	725.276	725.276	TRUE	TRUE	-24.2201	2	_SIDDEITEAK_	_SIDDEITEAK_	560.772	560.772	725.276
Not Defined	A210305_bc_hela_200ng_100min_dia_standard_py3_1017	NA	A210305_bc_hela_200ng_100min_dia_standard_py3_1017.d	1	Q13131	Q13131	-151.572	-152.905	1.86386e-14	4.57012e-10	2.16816e-14	5.48057e-10	20	191.801	MSLQLYQVDSR	Stripped Sequence	TRUE	0	MSLQLYQVDSR	3	1	TRUE	_MSLQLYQVDSR_	46.1539	FALSE	_MSLQLYQVDSR_	_MSLQLYQVDSR_	no group specified	LABEL_FREE	FALSE	NaN	1.12068e-12	3.49622e-05	48.9084	45.9662	49.0365	6.69767e-05	0.000165869	9.88639e-08	3.49622e-05	FALSE	NaN	736.739	736.739	TRUE	TRUE	-26.126	2	_MSLQLYQVDSR_	_MSLQLYQVDSR_	670.337	670.338	736.739
Not Defined	A210305_bc_hela_200ng_100min_dia_standard_py3_1017	NA	A210305_bc_hela_200ng_100min_dia_standard_py3_1017.d	1	Q13131	Q13131	-151.572	-152.905	1.86386e-14	4.57012e-10	2.16816e-14	5.48057e-10	20	191.801	TSCGSPNYAAPEVISGR	Stripped Sequence	FALSE	0	TSCGSPNYAAPEVISGR	4	1	FALSE	_TSC[+57]GSPNYAAPEVISGR_	25.8592	FALSE	_TSC[Carbamidomethyl (C)]GSPNYAAPEVISGR_	_TSC[Carbamidomethyl (C)]GSPNYAAPEVISGR_	no group specified	LABEL_FREE	FALSE	NaN	1.04989e-06	0.000130286	35.532	26.4173	35.2439	5.46585e-05	0.000130286	9.81168e-08	3.3591e-05	FALSE	NaN	544.884	544.884	TRUE	TRUE	-33.5765	2	_TSC[+57]GSPNYAAPEVISGR_	_TSC[Carbamidomethyl (C)]GSPNYAAPEVISGR_	883.412	883.413	544.884
Not Defined	A210305_bc_hela_200ng_100min_dia_standard_py3_1017	NA	A210305_bc_hela_200ng_100min_dia_standard_py3_1017.d	1	Q13131	Q13131	-151.572	-152.905	1.86386e-14	4.57012e-10	2.16816e-14	5.48057e-10	20	191.801	VVNPYYLR	Stripped Sequence	TRUE	0	VVNPYYLR	5	1	FALSE	_VVNPYYLR_	20.7626	FALSE	_VVNPYYLR_	_VVNPYYLR_	no group specified	LABEL_FREE	FALSE	NaN	4.34251e-08	0.000105033	32.6249	20.9836	32.4776	0.00114865	0.00186107	0.000105033	0.00147984	FALSE	NaN	360.065	360.065	TRUE	TRUE	-31.5578	2	_VVNPYYLR_	_VVNPYYLR_	512.285	512.284	360.065
Not Defined	A210305_bc_hela_200ng_100min_dia_standard_py3_1017	NA	A210305_bc_hela_200ng_100min_dia_standard_py3_1017.d	1	Q13131	Q13131	-151.572	-152.905	1.86386e-14	4.57012e-10	2.16816e-14	5.48057e-10	20	191.801	NPVTSTYSK	Stripped Sequence	TRUE	0	NPVTSTYSK	6	1	FALSE	_NPVTSTYSK_	-23.6948	FALSE	_NPVTSTYSK_	_NPVTSTYSK_	no group specified	LABEL_FREE	FALSE	NaN	6.49706e-05	0.000386464	11.104	-24.3509	11.3265	0.000170082	0.000386464	1.46529e-06	0.000122317	FALSE	NaN	251.547	251.547	TRUE	TRUE	-36.7363	2	_NPVTSTYSK_	_NPVTSTYSK_	498.753	498.753	251.547
Not Defined	A210305_bc_hela_200ng_100min_dia_standard_py3_1017	NA	A210305_bc_hela_200ng_100min_dia_standard_py3_1017.d	1	Q13131	Q13131	-151.572	-152.905	1.86386e-14	4.57012e-10	2.16816e-14	5.48057e-10	20	191.801	TYLLDFR	Stripped Sequence	TRUE	0	TYLLDFR	7	1	FALSE	_TYLLDFR_	52.7721	FALSE	_TYLLDFR_	_TYLLDFR_	no group specified	LABEL_FREE	FALSE	NaN	7.41088e-07	0.000125565	53.4847	52.6855	53.5416	0.000233627	0.000575272	4.42073e-08	0.000125565	FALSE	NaN	245.739	245.739	TRUE	TRUE	-33.3419	2	_TYLLDFR_	_TYLLDFR_	464.25	464.25	245.739
Not Defined	A210305_bc_hela_200ng_100min_dia_standard_py3_1017	NA	A210305_bc_hela_200ng_100min_dia_standard_py3_1017.d	1	Q13131	Q13131	-151.572	-152.905	1.86386e-14	4.57012e-10	2.16816e-14	5.48057e-10	20	191.801	HTLDELNPQK	Stripped Sequence	TRUE	0	HTLDELNPQK	8	1	FALSE	_HTLDELNPQK_	-5.08978	FALSE	_HTLDELNPQK_	_HTLDELNPQK_	no group specified	LABEL_FREE	FALSE	NaN	5.68694e-08	0.000106558	18.8815	-5.158	18.9119	4.25617e-05	0.000106558	9.22281e-08	2.10346e-05	FALSE	NaN	183.942	183.942	TRUE	TRUE	-31.719	2	_HTLDELNPQK_	_HTLDELNPQK_	597.809	597.809	183.942
Not Defined	A210305_bc_hela_200ng_100min_dia_standard_py3_1017	NA	A210305_bc_hela_200ng_100min_dia_standard_py3_1017.d	1	Q13131	Q13131	-151.572	-152.905	1.86386e-14	4.57012e-10	2.16816e-14	5.48057e-10	20	191.801	FECSEEEVLSCLYNR	Stripped Sequence	TRUE	0	FECSEEEVLSCLYNR	9	2	FALSE	_FEC[+57]SEEEVLSC[+57]LYNR_	69.0661	FALSE	_FEC[Carbamidomethyl (C)]SEEEVLSC[Carbamidomethyl (C)]LYNR_	_FEC[Carbamidomethyl (C)]SEEEVLSC[Carbamidomethyl (C)]LYNR_	no group specified	LABEL_FREE	FALSE	NaN	3.77416e-18	4.14659e-06	64.5664	69.0463	64.5795	1.38305e-06	4.14659e-06	1.28221e-13	2.56697e-09	FALSE	NaN	176.3	176.3	TRUE	TRUE	-20.9404	2	_FEC[+57]SEEEVLSC[+57]LYNR_	_FEC[Carbamidomethyl (C)]SEEEVLSC[Carbamidomethyl (C)]LYNR_	967.917	967.917	176.3
Not Defined	A210305_bc_hela_200ng_100min_dia_standard_py3_1017	NA	A210305_bc_hela_200ng_100min_dia_standard_py3_1017.d	1	Q13131	Q13131	-151.572	-152.905	1.86386e-14	4.57012e-10	2.16816e-14	5.48057e-10	20	191.801	FECSEEEVLSCLYNR	Stripped Sequence	TRUE	0	FECSEEEVLSCLYNR	9	2	FALSE	_FEC[+57]SEEEVLSC[+57]LYNR_	69.0661	FALSE	_FEC[Carbamidomethyl (C)]SEEEVLSC[Carbamidomethyl (C)]LYNR_	_FEC[Carbamidomethyl (C)]SEEEVLSC[Carbamidomethyl (C)]LYNR_	no group specified	LABEL_FREE	FALSE	NaN	4.36093e-15	1.4026e-05	64.5576	69.033	64.5795	0.00102805	0.00261646	1.4026e-05	0.000453658	FALSE	NaN	48.6213	48.6213	TRUE	TRUE	-23.721	3	_FEC[+57]SEEEVLSC[+57]LYNR_	_FEC[Carbamidomethyl (C)]SEEEVLSC[Carbamidomethyl (C)]LYNR_	645.613	645.614	48.6213
Not Defined	A210305_bc_hela_200ng_100min_dia_standard_py3_1017	NA	A210305_bc_hela_200ng_100min_dia_standard_py3_1017.d	1	Q13131	Q13131	-151.572	-152.905	1.86386e-14	4.57012e-10	2.16816e-14	5.48057e-10	20	191.801	PNDIMAEVCR	Stripped Sequence	TRUE	0	PNDIMAEVCR	10	1	FALSE	_PNDIMAEVC[+57]R_	25.1642	FALSE	_PNDIMAEVC[Carbamidomethyl (C)]R_	_PNDIMAEVC[Carbamidomethyl (C)]R_	no group specified	LABEL_FREE	FALSE	NaN	0.000557494	0.000672624	34.8658	24.9634	34.9653	0.000233244	0.000672624	1.27102e-05	1.43977e-05	FALSE	NaN	41.3143	41.3143	TRUE	TRUE	-38.6542	2	_PNDIMAEVC[+57]R_	_PNDIMAEVC[Carbamidomethyl (C)]R_	602.776	602.776	41.3143
Not Defined	A210305_bc_hela_200ng_100min_dia_standard_py3_1017	NA	A210305_bc_hela_200ng_100min_dia_standard_py3_1017.d	1	Q13131	Q13131	-151.572	-152.905	1.86386e-14	4.57012e-10	2.16816e-14	5.48057e-10	20	191.801	IGHYILGDTLGVGTFGK	Stripped Sequence	TRUE	0	IGHYILGDTLGVGTFGK	11	1	FALSE	_IGHYILGDTLGVGTFGK_	65.7309	FALSE	_IGHYILGDTLGVGTFGK_	_IGHYILGDTLGVGTFGK_	no group specified	LABEL_FREE	FALSE	NaN	3.98455e-19	2.79152e-06	62.3152	65.3093	62.5462	9.30567e-07	2.79152e-06	5.29824e-15	1.83109e-10	FALSE	NaN	293.291	293.291	TRUE	TRUE	-20.1058	3	_IGHYILGDTLGVGTFGK_	_IGHYILGDTLGVGTFGK_	583.317	583.317	293.291
Not Defined	A210305_bc_hela_200ng_100min_dia_standard_py3_1017	NA	A210305_bc_hela_200ng_100min_dia_standard_py3_1017.d	1	Q13131	Q13131	-151.572	-152.905	1.86386e-14	4.57012e-10	2.16816e-14	5.48057e-10	20	191.801	YLFPEDPSYSSTMIDDEALK	Stripped Sequence	TRUE	0	YLFPEDPSYSSTMIDDEALK	12	1	FALSE	_YLFPEDPSYSSTMIDDEALK_	88.3003	FALSE	_YLFPEDPSYSSTMIDDEALK_	_YLFPEDPSYSSTMIDDEALK_	no group specified	LABEL_FREE	FALSE	NaN	3.2803e-07	0.000117712	76.6376	87.4579	77.0953	3.97321e-05	0.000117712	1.29788e-10	1.48458e-06	FALSE	NaN	102.974	102.974	TRUE	TRUE	-32.8077	2	_YLFPEDPSYSSTMIDDEALK_	_YLFPEDPSYSSTMIDDEALK_	1161.03	1161.03	102.974
Not Defined	A210305_bc_hela_200ng_100min_dia_standard_py3_1017	NA	A210305_bc_hela_200ng_100min_dia_standard_py3_1017.d	1	Q13131	Q13131	-151.572	-152.905	1.86386e-14	4.57012e-10	2.16816e-14	5.48057e-10	20	191.801	LFQQILSGVDYCHR	Stripped Sequence	TRUE	0	LFQQILSGVDYCHR	13	2	FALSE	_LFQQILSGVDYC[+57]HR_	59.1404	FALSE	_LFQQILSGVDYC[Carbamidomethyl (C)]HR_	_LFQQILSGVDYC[Carbamidomethyl (C)]HR_	no group specified	LABEL_FREE	FALSE	NaN	0.00549933	0.000915255	57.7992	58.7868	58.2453	0.000373757	0.000915255	9.429e-05	0.000111727	FALSE	NaN	48.8967	48.8967	TRUE	TRUE	-40.8097	3	_LFQQILSGVDYC[+57]HR_	_LFQQILSGVDYC[Carbamidomethyl (C)]HR_	579.291	579.291	48.8967
Not Defined	A210305_bc_hela_200ng_100min_dia_standard_py3_1017	NA	A210305_bc_hela_200ng_100min_dia_standard_py3_1017.d	1	Q13131	Q13131	-151.572	-152.905	1.86386e-14	4.57012e-10	2.16816e-14	5.48057e-10	20	191.801	LFQQILSGVDYCHR	Stripped Sequence	TRUE	0	LFQQILSGVDYCHR	13	2	FALSE	_LFQQILSGVDYC[+57]HR_	59.1404	FALSE	_LFQQILSGVDYC[Carbamidomethyl (C)]HR_	_LFQQILSGVDYC[Carbamidomethyl (C)]HR_	no group specified	LABEL_FREE	FALSE	NaN	2.13278e-10	6.92053e-05	57.7804	58.771	58.2453	0.0217196	0.0448107	6.92053e-05	0.020279	FALSE	NaN	20.225	20.225	TRUE	TRUE	-28.6452	2	_LFQQILSGVDYC[+57]HR_	_LFQQILSGVDYC[Carbamidomethyl (C)]HR_	868.433	868.434	20.225
Not Defined	A210305_bc_hela_200ng_100min_dia_standard_py3_1017	NA	A210305_bc_hela_200ng_100min_dia_standard_py3_1017.d	1	Q13131	Q13131	-151.572	-152.905	1.86386e-14	4.57012e-10	2.16816e-14	5.48057e-10	20	191.801	SSEVSLTSSVTSLDSSPVDLTPR	Stripped Sequence	TRUE	0	SSEVSLTSSVTSLDSSPVDLTPR	14	1	FALSE	_SSEVSLTSSVTSLDSSPVDLTPR_	78.4672	FALSE	_SSEVSLTSSVTSLDSSPVDLTPR_	_SSEVSLTSSVTSLDSSPVDLTPR_	no group specified	LABEL_FREE	FALSE	NaN	4.96121e-07	0.000121296	71.6677	79.2426	71.1779	0.00942668	0.0281587	3.16688e-08	0.000121296	FALSE	NaN	4.52838	4.52838	TRUE	TRUE	-33.0764	2	_SSEVSLTSSVTSLDSSPVDLTPR_	_SSEVSLTSSVTSLDSSPVDLTPR_	1182.59	1182.59	4.52838
Not Defined	A210305_bc_hela_200ng_100min_dia_standard_py3_1017	NA	A210305_bc_hela_200ng_100min_dia_standard_py3_1017.d	1	Q13131	Q13131	-151.572	-152.905	1.86386e-14	4.57012e-10	2.16816e-14	5.48057e-10	20	191.801	SQSRPNDIMAEVCR	Stripped Sequence	TRUE	1	SQSRPNDIMAEVCR	15	1	FALSE	_SQSRPNDIMAEVC[+57]R_	16.5916	FALSE	_SQSRPNDIMAEVC[Carbamidomethyl (C)]R_	_SQSRPNDIMAEVC[Carbamidomethyl (C)]R_	no group specified	LABEL_FREE	FALSE	NaN	2.4898e-06	0.000147509	30.1151	16.5765	30.1214	5.18857e-05	0.000147509	1.71063e-07	7.97716e-06	FALSE	NaN	591.961	591.961	TRUE	TRUE	-34.1757	3	_SQSRPNDIMAEVC[+57]R_	_SQSRPNDIMAEVC[Carbamidomethyl (C)]R_	554.928	554.928	591.961
Not Defined	A210305_bc_hela_200ng_100min_dia_standard_py3_1017	NA	A210305_bc_hela_200ng_100min_dia_standard_py3_1017.d	1	Q13131	Q13131	-151.572	-152.905	1.86386e-14	4.57012e-10	2.16816e-14	5.48057e-10	20	191.801	DLKPENVLLDAHMNAK	Stripped Sequence	FALSE	1	DLKPENVLLDAHMNAK	16	1	FALSE	_DLKPENVLLDAHMNAK_	42.7924	FALSE	_DLKPENVLLDAHMNAK_	_DLKPENVLLDAHMNAK_	no group specified	LABEL_FREE	FALSE	NaN	2.30391e-20	1.60885e-06	46.6169	42.7086	46.681	5.36284e-07	1.60885e-06	1.76709e-20	9.66483e-13	FALSE	NaN	519.928	519.928	TRUE	TRUE	-19.0783	3	_DLKPENVLLDAHMNAK_	_DLKPENVLLDAHMNAK_	603.317	603.317	519.928
Not Defined	A210305_bc_hela_200ng_100min_dia_standard_py3_1017	NA	A210305_bc_hela_200ng_100min_dia_standard_py3_1017.d	1	Q13131	Q13131	-151.572	-152.905	1.86386e-14	4.57012e-10	2.16816e-14	5.48057e-10	20	191.801	HMLQVDPMK	Stripped Sequence	TRUE	0	HMLQVDPMK	17	1	FALSE	_HMLQVDPMK_	7.14124	FALSE	_HMLQVDPMK_	_HMLQVDPMK_	no group specified	LABEL_FREE	FALSE	NaN	5.10367e-08	0.0001059	24.9263	7.18502	24.903	3.69451e-05	0.0001059	2.21263e-07	4.71348e-06	FALSE	NaN	440.333	440.333	TRUE	TRUE	-31.6541	2	_HMLQVDPMK_	_HMLQVDPMK_	549.775	549.775	440.333
Not Defined	A210305_bc_hela_200ng_100min_dia_standard_py3_1017	NA	A210305_bc_hela_200ng_100min_dia_standard_py3_1017.d	1	Q13131	Q13131	-151.572	-152.905	1.86386e-14	4.57012e-10	2.16816e-14	5.48057e-10	20	191.801	IADFGLSNMMSDGEFLR	Stripped Sequence	FALSE	0	IADFGLSNMMSDGEFLR	18	1	FALSE	_IADFGLSNMMSDGEFLR_	107.624	FALSE	_IADFGLSNMMSDGEFLR_	_IADFGLSNMMSDGEFLR_	no group specified	LABEL_FREE	FALSE	NaN	4.25206e-21	1.14864e-06	86.7361	107.907	86.6626	3.8288e-07	1.14864e-06	1.77428e-16	6.28106e-15	FALSE	NaN	141.495	141.495	TRUE	TRUE	-18.4842	2	_IADFGLSNMMSDGEFLR_	_IADFGLSNMMSDGEFLR_	951.94	951.941	141.495
Not Defined	A210305_bc_hela_200ng_100min_dia_standard_py3_1017	NA	A210305_bc_hela_200ng_100min_dia_standard_py3_1017.d	1	Q13136	Q13136	-149.766	-151.999	2.10842e-17	3.37635e-11	4.86953e-17	5.26738e-11	33	144.916	EIGISNPLHR	Stripped Sequence	FALSE	0	EIGISNPLHR	1	1	TRUE	_EIGISNPLHR_	20.272	FALSE	_EIGISNPLHR_	_EIGISNPLHR_	no group specified	LABEL_FREE	FALSE	NaN	1.99855e-11	5.2388e-05	32.1528	20.2945	32.1369	1.74636e-05	5.2388e-05	6.76002e-10	2.25116e-09	FALSE	NaN	587.524	587.524	TRUE	TRUE	-27.4738	2	_EIGISNPLHR_	_EIGISNPLHR_	568.315	568.314	587.524
Not Defined	A210305_bc_hela_200ng_100min_dia_standard_py3_1017	NA	A210305_bc_hela_200ng_100min_dia_standard_py3_1017.d	1	Q13136	Q13136	-149.766	-151.999	2.10842e-17	3.37635e-11	4.86953e-17	5.26738e-11	33	144.916	VIELQEIISK	Stripped Sequence	TRUE	0	VIELQEIISK	2	1	TRUE	_VIELQEIISK_	59.4136	FALSE	_VIELQEIISK_	_VIELQEIISK_	no group specified	LABEL_FREE	FALSE	NaN	4.04372e-08	0.000104669	58.0095	58.9557	58.5604	0.000216678	0.000530015	1.53491e-05	0.000104669	FALSE	NaN	573.241	573.241	TRUE	TRUE	-31.5154	2	_VIELQEIISK_	_VIELQEIISK_	586.35	586.35	573.241
Not Defined	A210305_bc_hela_200ng_100min_dia_standard_py3_1017	NA	A210305_bc_hela_200ng_100min_dia_standard_py3_1017.d	1	Q13136	Q13136	-149.766	-151.999	2.10842e-17	3.37635e-11	4.86953e-17	5.26738e-11	33	144.916	ETQETLALTQGK	Stripped Sequence	TRUE	0	ETQETLALTQGK	3	1	TRUE	_ETQETLALTQGK_	8.24116	FALSE	_ETQETLALTQGK_	_ETQETLALTQGK_	no group specified	LABEL_FREE	FALSE	NaN	8.24437e-11	6.22396e-05	25.4717	8.26725	25.4592	2.24029e-05	6.22396e-05	1.2453e-10	4.969e-06	FALSE	NaN	388.877	388.877	TRUE	TRUE	-28.1673	2	_ETQETLALTQGK_	_ETQETLALTQGK_	659.846	659.847	388.877
Not Defined	A210305_bc_hela_200ng_100min_dia_standard_py3_1017	NA	A210305_bc_hela_200ng_100min_dia_standard_py3_1017.d	1	Q13136	Q13136	-149.766	-151.999	2.10842e-17	3.37635e-11	4.86953e-17	5.26738e-11	33	144.916	AETLPEVEAELAQR	Stripped Sequence	FALSE	0	AETLPEVEAELAQR	4	1	FALSE	_AETLPEVEAELAQR_	57.3607	FALSE	_AETLPEVEAELAQR_	_AETLPEVEAELAQR_	no group specified	LABEL_FREE	FALSE	NaN	2.06611e-09	8.55697e-05	56.3824	57.1636	56.4938	2.86406e-05	8.55697e-05	6.07494e-16	3.52004e-07	FALSE	NaN	331.887	331.887	TRUE	TRUE	-29.8346	2	_AETLPEVEAELAQR_	_AETLPEVEAELAQR_	778.402	778.403	331.887
Not Defined	A210305_bc_hela_200ng_100min_dia_standard_py3_1017	NA	A210305_bc_hela_200ng_100min_dia_standard_py3_1017.d	1	Q13136	Q13136	-149.766	-151.999	2.10842e-17	3.37635e-11	4.86953e-17	5.26738e-11	33	144.916	AELDHMR	Stripped Sequence	TRUE	0	AELDHMR	5	1	FALSE	_AELDHMR_	-31.5837	FALSE	_AELDHMR_	_AELDHMR_	no group specified	LABEL_FREE	FALSE	NaN	5.36553e-08	0.000106164	8.45702	-31.7672	8.51776	0.000135614	0.000300661	1.71753e-08	0.000106164	FALSE	NaN	308.934	308.934	TRUE	TRUE	-31.6841	2	_AELDHMR_	_AELDHMR_	436.208	436.207	308.934
Not Defined	A210305_bc_hela_200ng_100min_dia_standard_py3_1017	NA	A210305_bc_hela_200ng_100min_dia_standard_py3_1017.d	1	Q13136	Q13136	-149.766	-151.999	2.10842e-17	3.37635e-11	4.86953e-17	5.26738e-11	33	144.916	VGSGSLDNLGR	Stripped Sequence	TRUE	0	VGSGSLDNLGR	6	1	FALSE	_VGSGSLDNLGR_	4.87262	FALSE	_VGSGSLDNLGR_	_VGSGSLDNLGR_	no group specified	LABEL_FREE	FALSE	NaN	6.74958e-13	3.23351e-05	23.7196	4.96217	23.6676	1.37688e-05	3.23351e-05	2.68875e-06	6.28268e-06	FALSE	NaN	244.197	244.197	TRUE	TRUE	-25.8965	2	_VGSGSLDNLGR_	_VGSGSLDNLGR_	537.781	537.78	244.197
Not Defined	A210305_bc_hela_200ng_100min_dia_standard_py3_1017	NA	A210305_bc_hela_200ng_100min_dia_standard_py3_1017.d	1	Q13136	Q13136	-149.766	-151.999	2.10842e-17	3.37635e-11	4.86953e-17	5.26738e-11	33	144.916	VQTLNEQDWER	Stripped Sequence	TRUE	0	VQTLNEQDWER	7	1	FALSE	_VQTLNEQDWER_	20.8301	FALSE	_VQTLNEQDWER_	_VQTLNEQDWER_	no group specified	LABEL_FREE	FALSE	NaN	1.5007e-15	1.16402e-05	32.6199	20.9761	32.5231	3.88021e-06	1.16402e-05	2.13004e-19	3.92001e-10	FALSE	NaN	207.886	207.886	TRUE	TRUE	-23.2826	2	_VQTLNEQDWER_	_VQTLNEQDWER_	709.339	709.339	207.886
Not Defined	A210305_bc_hela_200ng_100min_dia_standard_py3_1017	NA	A210305_bc_hela_200ng_100min_dia_standard_py3_1017.d	1	Q13136	Q13136	-149.766	-151.999	2.10842e-17	3.37635e-11	4.86953e-17	5.26738e-11	33	144.916	GLAAGSAETLPANFR	Stripped Sequence	TRUE	0	GLAAGSAETLPANFR	8	1	FALSE	_GLAAGSAETLPANFR_	40.9129	FALSE	_GLAAGSAETLPANFR_	_GLAAGSAETLPANFR_	no group specified	LABEL_FREE	FALSE	NaN	2.14972e-19	2.48155e-06	45.4041	40.9093	45.4064	8.27435e-07	2.48155e-06	8.33799e-24	7.60001e-10	FALSE	NaN	208.6	208.6	TRUE	TRUE	-19.8805	2	_GLAAGSAETLPANFR_	_GLAAGSAETLPANFR_	737.886	737.887	208.6
Not Defined	A210305_bc_hela_200ng_100min_dia_standard_py3_1017	NA	A210305_bc_hela_200ng_100min_dia_standard_py3_1017.d	1	Q13136	Q13136	-149.766	-151.999	2.10842e-17	3.37635e-11	4.86953e-17	5.26738e-11	33	144.916	QLNTALPQEFAALTK	Stripped Sequence	TRUE	0	QLNTALPQEFAALTK	9	1	FALSE	_QLNTALPQEFAALTK_	76.453	FALSE	_QLNTALPQEFAALTK_	_QLNTALPQEFAALTK_	no group specified	LABEL_FREE	FALSE	NaN	6.19503e-13	3.19229e-05	69.5325	75.8248	69.9283	1.10437e-05	3.19229e-05	1.65442e-09	1.20662e-06	FALSE	NaN	207.148	207.148	TRUE	TRUE	-25.8579	2	_QLNTALPQEFAALTK_	_QLNTALPQEFAALTK_	822.951	822.953	207.148
Not Defined	A210305_bc_hela_200ng_100min_dia_standard_py3_1017	NA	A210305_bc_hela_200ng_100min_dia_standard_py3_1017.d	1	Q13136	Q13136	-149.766	-151.999	2.10842e-17	3.37635e-11	4.86953e-17	5.26738e-11	33	144.916	EATSVHDLNDK	Stripped Sequence	TRUE	0	EATSVHDLNDK	10	1	FALSE	_EATSVHDLNDK_	-28.3405	FALSE	_EATSVHDLNDK_	_EATSVHDLNDK_	no group specified	LABEL_FREE	FALSE	NaN	3.04385e-22	6.61296e-07	9.69188	-28.337	9.69049	2.20432e-07	6.61296e-07	1.17553e-19	4.27525e-13	FALSE	NaN	206.083	206.083	TRUE	TRUE	-17.5778	2	_EATSVHDLNDK_	_EATSVHDLNDK_	614.794	614.794	206.083
Not Defined	A210305_bc_hela_200ng_100min_dia_standard_py3_1017	NA	A210305_bc_hela_200ng_100min_dia_standard_py3_1017.d	1	Q13136	Q13136	-149.766	-151.999	2.10842e-17	3.37635e-11	4.86953e-17	5.26738e-11	33	144.916	GALHTVSHEDIR	Stripped Sequence	TRUE	0	GALHTVSHEDIR	11	2	FALSE	_GALHTVSHEDIR_	-22.8542	FALSE	_GALHTVSHEDIR_	_GALHTVSHEDIR_	no group specified	LABEL_FREE	FALSE	NaN	6.24553e-15	1.49184e-05	11.5961	-22.9413	11.6295	5.06031e-05	0.000136876	1.47706e-08	1.49184e-05	FALSE	NaN	111.716	111.716	TRUE	TRUE	-23.8702	3	_GALHTVSHEDIR_	_GALHTVSHEDIR_	445.565	445.565	111.716
Not Defined	A210305_bc_hela_200ng_100min_dia_standard_py3_1017	NA	A210305_bc_hela_200ng_100min_dia_standard_py3_1017.d	1	Q13136	Q13136	-149.766	-151.999	2.10842e-17	3.37635e-11	4.86953e-17	5.26738e-11	33	144.916	GALHTVSHEDIR	Stripped Sequence	TRUE	0	GALHTVSHEDIR	11	2	FALSE	_GALHTVSHEDIR_	-22.8542	FALSE	_GALHTVSHEDIR_	_GALHTVSHEDIR_	no group specified	LABEL_FREE	FALSE	NaN	1.43635e-13	2.53572e-05	11.6379	-22.8321	11.6295	8.72666e-06	2.53572e-05	1.01378e-08	8.12605e-07	FALSE	NaN	26.4746	26.4746	TRUE	TRUE	-25.2091	2	_GALHTVSHEDIR_	_GALHTVSHEDIR_	667.844	667.845	26.4746
Not Defined	A210305_bc_hela_200ng_100min_dia_standard_py3_1017	NA	A210305_bc_hela_200ng_100min_dia_standard_py3_1017.d	1	Q13136	Q13136	-149.766	-151.999	2.10842e-17	3.37635e-11	4.86953e-17	5.26738e-11	33	144.916	SSDGSLSHEEDLAK	Stripped Sequence	TRUE	0	SSDGSLSHEEDLAK	12	1	FALSE	_SSDGSLSHEEDLAK_	-8.45228	FALSE	_SSDGSLSHEEDLAK_	_SSDGSLSHEEDLAK_	no group specified	LABEL_FREE	FALSE	NaN	0.0151884	0.00113093	17.2608	-8.59455	17.3245	0.000403813	0.00113093	3.2633e-12	8.05049e-05	FALSE	NaN	43.7922	43.7922	TRUE	TRUE	-42.5492	2	_SSDGSLSHEEDLAK_	_SSDGSLSHEEDLAK_	737.836	737.837	43.7922
Not Defined	A210305_bc_hela_200ng_100min_dia_standard_py3_1017	NA	A210305_bc_hela_200ng_100min_dia_standard_py3_1017.d	1	Q13136	Q13136	-149.766	-151.999	2.10842e-17	3.37635e-11	4.86953e-17	5.26738e-11	33	144.916	NSTGSQDGPVSNPSSSNSSQDSLHK	Stripped Sequence	TRUE	0	NSTGSQDGPVSNPSSSNSSQDSLHK	13	1	FALSE	_NSTGSQDGPVSNPSSSNSSQDSLHK_	-12.3407	FALSE	_NSTGSQDGPVSNPSSSNSSQDSLHK_	_NSTGSQDGPVSNPSSSNSSQDSLHK_	no group specified	LABEL_FREE	FALSE	NaN	0.0383076	0.0028426	15.7616	-12.3461	15.7638	0.00100926	0.0028426	6.94278e-14	0.000185174	FALSE	NaN	30.4998	30.4998	TRUE	TRUE	-48.2161	3	_NSTGSQDGPVSNPSSSNSSQDSLHK_	_NSTGSQDGPVSNPSSSNSSQDSLHK_	839.708	839.709	30.4998
Not Defined	A210305_bc_hela_200ng_100min_dia_standard_py3_1017	NA	A210305_bc_hela_200ng_100min_dia_standard_py3_1017.d	1	Q13136	Q13136	-149.766	-151.999	2.10842e-17	3.37635e-11	4.86953e-17	5.26738e-11	33	144.916	MVDSFHR	Stripped Sequence	FALSE	0	MVDSFHR	14	1	FALSE	_MVDSFHR_	-24.1267	FALSE	_MVDSFHR_	_MVDSFHR_	no group specified	LABEL_FREE	FALSE	NaN	1.313e-06	0.000133789	11.1295	-24.2756	11.1799	4.50064e-05	0.000133789	2.54334e-10	1.2301e-06	FALSE	NaN	456.398	456.398	TRUE	TRUE	-33.7291	2	_MVDSFHR_	_MVDSFHR_	446.211	446.21	456.398
Not Defined	A210305_bc_hela_200ng_100min_dia_standard_py3_1017	NA	A210305_bc_hela_200ng_100min_dia_standard_py3_1017.d	1	Q13136	Q13136	-149.766	-151.999	2.10842e-17	3.37635e-11	4.86953e-17	5.26738e-11	33	144.916	MQMDGNVSGTQR	Stripped Sequence	TRUE	0	MQMDGNVSGTQR	15	1	FALSE	_MQMDGNVSGTQR_	-10.3069	FALSE	_MQMDGNVSGTQR_	_MQMDGNVSGTQR_	no group specified	LABEL_FREE	FALSE	NaN	4.53834e-16	9.43818e-06	16.6146	-10.1497	16.5513	9.70671e-06	1.96759e-05	6.04314e-09	9.43818e-06	FALSE	NaN	280.619	280.619	TRUE	TRUE	-22.7993	2	_MQMDGNVSGTQR_	_MQMDGNVSGTQR_	662.293	662.293	280.619
Not Defined	A210305_bc_hela_200ng_100min_dia_standard_py3_1017	NA	A210305_bc_hela_200ng_100min_dia_standard_py3_1017.d	1	Q13136	Q13136	-149.766	-151.999	2.10842e-17	3.37635e-11	4.86953e-17	5.26738e-11	33	144.916	EFNNLLVMGTDR	Stripped Sequence	TRUE	0	EFNNLLVMGTDR	16	1	FALSE	_EFNNLLVMGTDR_	59.6398	FALSE	_EFNNLLVMGTDR_	_EFNNLLVMGTDR_	no group specified	LABEL_FREE	FALSE	NaN	1.97867e-08	0.000100454	58.9254	59.808	58.7882	3.34846e-05	0.000100454	2.26149e-22	1.49396e-15	FALSE	NaN	234.654	234.654	TRUE	TRUE	-31.0967	2	_EFNNLLVMGTDR_	_EFNNLLVMGTDR_	704.848	704.848	234.654
Not Defined	A210305_bc_hela_200ng_100min_dia_standard_py3_1017	NA	A210305_bc_hela_200ng_100min_dia_standard_py3_1017.d	1	Q13136	Q13136	-149.766	-151.999	2.10842e-17	3.37635e-11	4.86953e-17	5.26738e-11	33	144.916	SGAIMSALSDTEIQR	Stripped Sequence	FALSE	0	SGAIMSALSDTEIQR	17	1	FALSE	_SGAIMSALSDTEIQR_	49.1996	FALSE	_SGAIMSALSDTEIQR_	_SGAIMSALSDTEIQR_	no group specified	LABEL_FREE	FALSE	NaN	6.10087e-16	9.93538e-06	51.5809	49.4477	51.3956	3.83439e-06	9.93538e-06	1.31345e-15	1.56779e-06	FALSE	NaN	253.267	253.267	TRUE	TRUE	-22.9181	2	_SGAIMSALSDTEIQR_	_SGAIMSALSDTEIQR_	789.893	789.894	253.267
Not Defined	A210305_bc_hela_200ng_100min_dia_standard_py3_1017	NA	A210305_bc_hela_200ng_100min_dia_standard_py3_1017.d	1	Q13136	Q13136	-149.766	-151.999	2.10842e-17	3.37635e-11	4.86953e-17	5.26738e-11	33	144.916	SYFMECLVDAR	Stripped Sequence	FALSE	0	SYFMECLVDAR	18	1	FALSE	_SYFMEC[+57]LVDAR_	66.7859	FALSE	_SYFMEC[Carbamidomethyl (C)]LVDAR_	_SYFMEC[Carbamidomethyl (C)]LVDAR_	no group specified	LABEL_FREE	FALSE	NaN	1.7592e-15	1.19739e-05	63.0041	66.5911	63.1067	3.99246e-06	1.19739e-05	1.15283e-11	3.51163e-09	FALSE	NaN	180.957	180.957	TRUE	TRUE	-23.3475	2	_SYFMEC[+57]LVDAR_	_SYFMEC[Carbamidomethyl (C)]LVDAR_	695.81	695.81	180.957
Not Defined	A210305_bc_hela_200ng_100min_dia_standard_py3_1017	NA	A210305_bc_hela_200ng_100min_dia_standard_py3_1017.d	1	Q13136	Q13136	-149.766	-151.999	2.10842e-17	3.37635e-11	4.86953e-17	5.26738e-11	33	144.916	NSFQCGIMCLR	Stripped Sequence	TRUE	0	NSFQCGIMCLR	19	1	FALSE	_NSFQC[+57]GIMC[+57]LR_	44.5275	FALSE	_NSFQC[Carbamidomethyl (C)]GIMC[Carbamidomethyl (C)]LR_	_NSFQC[Carbamidomethyl (C)]GIMC[Carbamidomethyl (C)]LR_	no group specified	LABEL_FREE	FALSE	NaN	8.22776e-12	4.65531e-05	48.0791	44.5836	48.0465	1.62706e-05	4.65531e-05	4.46429e-17	2.25865e-06	FALSE	NaN	203.673	203.673	TRUE	TRUE	-27.0502	2	_NSFQC[+57]GIMC[+57]LR_	_NSFQC[Carbamidomethyl (C)]GIMC[Carbamidomethyl (C)]LR_	693.31	693.31	203.673
Not Defined	A210305_bc_hela_200ng_100min_dia_standard_py3_1017	NA	A210305_bc_hela_200ng_100min_dia_standard_py3_1017.d	1	Q13136	Q13136	-149.766	-151.999	2.10842e-17	3.37635e-11	4.86953e-17	5.26738e-11	33	144.916	TLTDGVLDINHEQENTPSTSGK	Stripped Sequence	TRUE	0	TLTDGVLDINHEQENTPSTSGK	20	1	FALSE	_TLTDGVLDINHEQENTPSTSGK_	36.5484	FALSE	_TLTDGVLDINHEQENTPSTSGK_	_TLTDGVLDINHEQENTPSTSGK_	no group specified	LABEL_FREE	FALSE	NaN	1.18997e-18	3.4084e-06	42.5839	36.7114	42.4579	1.13615e-06	3.4084e-06	8.75895e-22	5.95543e-11	FALSE	NaN	186.944	186.944	TRUE	TRUE	-20.5091	3	_TLTDGVLDINHEQENTPSTSGK_	_TLTDGVLDINHEQENTPSTSGK_	786.047	786.048	186.944
Not Defined	A210305_bc_hela_200ng_100min_dia_standard_py3_1017	NA	A210305_bc_hela_200ng_100min_dia_standard_py3_1017.d	1	Q13136	Q13136	-149.766	-151.999	2.10842e-17	3.37635e-11	4.86953e-17	5.26738e-11	33	144.916	LGVMTLLPPSR	Stripped Sequence	TRUE	0	LGVMTLLPPSR	21	1	FALSE	_LGVMTLLPPSR_	65.0718	FALSE	_LGVMTLLPPSR_	_LGVMTLLPPSR_	no group specified	LABEL_FREE	FALSE	NaN	3.93302e-14	2.04127e-05	61.2137	63.1268	62.5668	0.00547826	0.0162073	2.04127e-05	0.000207101	FALSE	NaN	272.292	272.292	TRUE	TRUE	-24.6477	2	_LGVMTLLPPSR_	_LGVMTLLPPSR_	592.347	592.347	272.292
Not Defined	A210305_bc_hela_200ng_100min_dia_standard_py3_1017	NA	A210305_bc_hela_200ng_100min_dia_standard_py3_1017.d	1	Q13136	Q13136	-149.766	-151.999	2.10842e-17	3.37635e-11	4.86953e-17	5.26738e-11	33	144.916	EQLLEREEEIAELK	Stripped Sequence	FALSE	1	EQLLEREEEIAELK	22	1	FALSE	_EQLLEREEEIAELK_	49.9114	FALSE	_EQLLEREEEIAELK_	_EQLLEREEEIAELK_	no group specified	LABEL_FREE	FALSE	NaN	1.43093e-09	8.30232e-05	51.8813	49.8799	51.9005	0.000261082	0.000700224	1.37759e-21	8.30232e-05	FALSE	NaN	89.8619	89.8619	TRUE	TRUE	-29.6373	3	_EQLLEREEEIAELK_	_EQLLEREEEIAELK_	576.972	576.972	89.8619
Not Defined	A210305_bc_hela_200ng_100min_dia_standard_py3_1017	NA	A210305_bc_hela_200ng_100min_dia_standard_py3_1017.d	1	Q13136	Q13136	-149.766	-151.999	2.10842e-17	3.37635e-11	4.86953e-17	5.26738e-11	33	144.916	LASLSSHVTELEEDLDTAR	Stripped Sequence	TRUE	0	LASLSSHVTELEEDLDTAR	23	1	FALSE	_LASLSSHVTELEEDLDTAR_	65.7429	FALSE	_LASLSSHVTELEEDLDTAR_	_LASLSSHVTELEEDLDTAR_	no group specified	LABEL_FREE	FALSE	NaN	5.03315e-18	4.35758e-06	62.7087	66.0345	62.5527	0.000207753	0.000618903	1.34469e-29	4.35758e-06	FALSE	NaN	77.3666	77.3666	TRUE	TRUE	-21.0489	3	_LASLSSHVTELEEDLDTAR_	_LASLSSHVTELEEDLDTAR_	696.015	696.015	77.3666
Not Defined	A210305_bc_hela_200ng_100min_dia_standard_py3_1017	NA	A210305_bc_hela_200ng_100min_dia_standard_py3_1017.d	1	Q13136	Q13136	-149.766	-151.999	2.10842e-17	3.37635e-11	4.86953e-17	5.26738e-11	33	144.916	QAQSPAGVSSEVEVLK	Stripped Sequence	TRUE	0	QAQSPAGVSSEVEVLK	24	1	FALSE	_QAQSPAGVSSEVEVLK_	34.7492	FALSE	_QAQSPAGVSSEVEVLK_	_QAQSPAGVSSEVEVLK_	no group specified	LABEL_FREE	FALSE	NaN	6.66851e-17	6.79956e-06	41.1742	34.6244	41.2531	0.00669238	0.0200704	1.06266e-16	6.79956e-06	FALSE	NaN	57.9819	57.9819	TRUE	TRUE	-22.0409	2	_QAQSPAGVSSEVEVLK_	_QAQSPAGVSSEVEVLK_	814.928	814.929	57.9819
Not Defined	A210305_bc_hela_200ng_100min_dia_standard_py3_1017	NA	A210305_bc_hela_200ng_100min_dia_standard_py3_1017.d	1	Q13136	Q13136	-149.766	-151.999	2.10842e-17	3.37635e-11	4.86953e-17	5.26738e-11	33	144.916	RFDEDDDK	Stripped Sequence	TRUE	1	RFDEDDDK	25	1	FALSE	_RFDEDDDK_	-47.7518	FALSE	_RFDEDDDK_	_RFDEDDDK_	no group specified	LABEL_FREE	FALSE	NaN	2.0071e-05	0.000258847	3.24463	-47.9202	3.2936	0.00922287	0.0274098	1.04992e-10	0.000258847	FALSE	NaN	61.8083	61.8083	TRUE	TRUE	-35.7515	2	_RFDEDDDK_	_RFDEDDDK_	520.22	520.22	61.8083
Not Defined	A210305_bc_hela_200ng_100min_dia_standard_py3_1017	NA	A210305_bc_hela_200ng_100min_dia_standard_py3_1017.d	1	Q13136	Q13136	-149.766	-151.999	2.10842e-17	3.37635e-11	4.86953e-17	5.26738e-11	33	144.916	EALGQAGVSETDNSSQDALGLSK	Stripped Sequence	TRUE	0	EALGQAGVSETDNSSQDALGLSK	26	1	FALSE	_EALGQAGVSETDNSSQDALGLSK_	39.5941	FALSE	_EALGQAGVSETDNSSQDALGLSK_	_EALGQAGVSETDNSSQDALGLSK_	no group specified	LABEL_FREE	FALSE	NaN	0.0288788	0.00236742	44.6631	39.683	44.6048	0.202669	0.605638	3.68221e-07	0.00236742	FALSE	NaN	8.8346	8.8346	TRUE	TRUE	-47.0619	2	_EALGQAGVSETDNSSQDALGLSK_	_EALGQAGVSETDNSSQDALGLSK_	1139.05	1139.05	8.8346
Not Defined	A210305_bc_hela_200ng_100min_dia_standard_py3_1017	NA	A210305_bc_hela_200ng_100min_dia_standard_py3_1017.d	1	Q13136	Q13136	-149.766	-151.999	2.10842e-17	3.37635e-11	4.86953e-17	5.26738e-11	33	144.916	LAIQEIMSLTSPSAPPTSR	Stripped Sequence	TRUE	0	LAIQEIMSLTSPSAPPTSR	27	1	FALSE	_LAIQEIMSLTSPSAPPTSR_	88.6906	FALSE	_LAIQEIMSLTSPSAPPTSR_	_LAIQEIMSLTSPSAPPTSR_	no group specified	LABEL_FREE	FALSE	NaN	7.56142e-18	4.67936e-06	77.398	88.7993	77.3284	1.55979e-06	4.67936e-06	3.40224e-30	4.32122e-12	FALSE	NaN	522.495	522.495	TRUE	TRUE	-21.203	2	_LAIQEIMSLTSPSAPPTSR_	_LAIQEIMSLTSPSAPPTSR_	1000.03	1000.03	522.495
Not Defined	A210305_bc_hela_200ng_100min_dia_standard_py3_1017	NA	A210305_bc_hela_200ng_100min_dia_standard_py3_1017.d	1	Q13136	Q13136	-149.766	-151.999	2.10842e-17	3.37635e-11	4.86953e-17	5.26738e-11	33	144.916	VTSSMSSPSMQPK	Stripped Sequence	TRUE	0	VTSSMSSPSMQPK	28	1	FALSE	_VTSSMSSPSMQPK_	-4.64928	FALSE	_VTSSMSSPSMQPK_	_VTSSMSSPSMQPK_	no group specified	LABEL_FREE	FALSE	NaN	2.56367e-07	0.000115933	18.9745	-4.94959	19.0995	4.97726e-05	0.000115933	3.13165e-06	3.02532e-05	FALSE	NaN	154.807	154.807	TRUE	TRUE	-32.6498	2	_VTSSMSSPSMQPK_	_VTSSMSSPSMQPK_	683.821	683.821	154.807
Not Defined	A210305_bc_hela_200ng_100min_dia_standard_py3_1017	NA	A210305_bc_hela_200ng_100min_dia_standard_py3_1017.d	1	Q13136	Q13136	-149.766	-151.999	2.10842e-17	3.37635e-11	4.86953e-17	5.26738e-11	33	144.916	MLDHLTK	Stripped Sequence	FALSE	0	MLDHLTK	29	1	FALSE	_MLDHLTK_	-14.2146	FALSE	_MLDHLTK_	_MLDHLTK_	no group specified	LABEL_FREE	FALSE	NaN	0.00201941	0.000810192	13.1782	-17.9324	14.6683	0.00440557	0.012387	1.94998e-05	0.000810192	FALSE	NaN	68.2646	68.2646	TRUE	TRUE	-39.7974	2	_MLDHLTK_	_MLDHLTK_	429.231	429.23	68.2646
Not Defined	A210305_bc_hela_200ng_100min_dia_standard_py3_1017	NA	A210305_bc_hela_200ng_100min_dia_standard_py3_1017.d	1	Q13136	Q13136	-149.766	-151.999	2.10842e-17	3.37635e-11	4.86953e-17	5.26738e-11	33	144.916	QLEETQHDK	Stripped Sequence	TRUE	0	QLEETQHDK	30	1	FALSE	_QLEETQHDK_	-21.4871	FALSE	_QLEETQHDK_	_QLEETQHDK_	no group specified	LABEL_FREE	FALSE	NaN	0.00266279	0.000837498	12.5612	-19.7151	11.9574	0.0848325	0.208385	0.000837498	0.0452749	FALSE	NaN	113.663	113.663	TRUE	TRUE	-40.0563	2	_QLEETQHDK_	_QLEETQHDK_	564.27	564.27	113.663
Not Defined	A210305_bc_hela_200ng_100min_dia_standard_py3_1017	NA	A210305_bc_hela_200ng_100min_dia_standard_py3_1017.d	1	Q13136	Q13136	-149.766	-151.999	2.10842e-17	3.37635e-11	4.86953e-17	5.26738e-11	33	144.916	KHELLEEAR	Stripped Sequence	FALSE	1	KHELLEEAR	31	1	FALSE	_KHELLEEAR_	-30.8875	FALSE	_KHELLEEAR_	_KHELLEEAR_	no group specified	LABEL_FREE	FALSE	NaN	7.15629e-06	0.000187581	8.68614	-30.0862	8.34769	0.026587	0.0642282	0.000187581	0.0153453	FALSE	NaN	102.71	102.71	TRUE	TRUE	-34.9477	2	_KHELLEEAR_	_KHELLEEAR_	562.807	562.807	102.71
Not Defined	A210305_bc_hela_200ng_100min_dia_standard_py3_1017	NA	A210305_bc_hela_200ng_100min_dia_standard_py3_1017.d	1	Q13136	Q13136	-149.766	-151.999	2.10842e-17	3.37635e-11	4.86953e-17	5.26738e-11	33	144.916	FPMADGHTDSYSTSAVLR	Stripped Sequence	TRUE	0	FPMADGHTDSYSTSAVLR	32	1	FALSE	_FPMADGHTDSYSTSAVLR_	40.2098	FALSE	_FPMADGHTDSYSTSAVLR_	_FPMADGHTDSYSTSAVLR_	no group specified	LABEL_FREE	FALSE	NaN	2.32739e-09	8.63557e-05	44.9732	40.0272	45.1062	0.032332	0.0934405	8.63557e-05	0.0034691	FALSE	NaN	29.5709	29.5709	TRUE	TRUE	-29.899	3	_FPMADGHTDSYSTSAVLR_	_FPMADGHTDSYSTSAVLR_	652.304	652.304	29.5709
Not Defined	A210305_bc_hela_200ng_100min_dia_standard_py3_1017	NA	A210305_bc_hela_200ng_100min_dia_standard_py3_1017.d	1	Q13137	Q13137	-158.428	-167.07	4.61614e-06	0.00102337	2.09891e-06	0.000444075	3	53.5342	LSENEIICNALQR	Stripped Sequence	TRUE	0	LSENEIICNALQR	1	1	TRUE	_LSENEIIC[+57]NALQR_	53.906	FALSE	_LSENEIIC[Carbamidomethyl (C)]NALQR_	_LSENEIIC[Carbamidomethyl (C)]NALQR_	no group specified	LABEL_FREE	FALSE	NaN	0.0105402	0.00101558	54.585	54.1898	54.361	0.000400435	0.00101558	1.30389e-09	0.000185726	FALSE	NaN	72.187	72.187	TRUE	TRUE	-41.7093	2	_LSENEIIC[+57]NALQR_	_LSENEIIC[Carbamidomethyl (C)]NALQR_	780.396	780.397	72.187
Not Defined	A210305_bc_hela_200ng_100min_dia_standard_py3_1017	NA	A210305_bc_hela_200ng_100min_dia_standard_py3_1017.d	1	Q13137	Q13137	-158.428	-167.07	4.61614e-06	0.00102337	2.09891e-06	0.000444075	3	53.5342	VDQLQAQLSTQEK	Stripped Sequence	TRUE	0	VDQLQAQLSTQEK	2	1	TRUE	_VDQLQAQLSTQEK_	13.6428	FALSE	_VDQLQAQLSTQEK_	_VDQLQAQLSTQEK_	no group specified	LABEL_FREE	FALSE	NaN	2.56137e-07	0.000115927	28.471	13.6806	28.4488	0.000219923	0.000543807	3.58826e-08	0.000115927	FALSE	NaN	40.245	40.245	TRUE	TRUE	-32.6493	2	_VDQLQAQLSTQEK_	_VDQLQAQLSTQEK_	744.389	744.39	40.245
Not Defined	A210305_bc_hela_200ng_100min_dia_standard_py3_1017	NA	A210305_bc_hela_200ng_100min_dia_standard_py3_1017.d	1	Q13137	Q13137	-158.428	-167.07	4.61614e-06	0.00102337	2.09891e-06	0.000444075	3	53.5342	ENDHLFLSLTEQR	Stripped Sequence	TRUE	0	ENDHLFLSLTEQR	4	1	TRUE	_ENDHLFLSLTEQR_	47.9421	FALSE	_ENDHLFLSLTEQR_	_ENDHLFLSLTEQR_	no group specified	LABEL_FREE	FALSE	NaN	0.0394279	0.00289549	50.4158	47.6799	50.6003	0.297391	0.49064	0.00289549	0.398637	FALSE	NaN	23.9076	23.9076	TRUE	TRUE	-48.3341	3	_ENDHLFLSLTEQR_	_ENDHLFLSLTEQR_	534.602	534.602	23.9076
Not Defined	A210305_bc_hela_200ng_100min_dia_standard_py3_1017	NA	A210305_bc_hela_200ng_100min_dia_standard_py3_1017.d	1	Q13144	Q13144	-154.145	-154.145	7.06306e-11	1.05405e-08	4.68787e-11	9.41578e-09	20	331.854	AAPVVAPPGVVVSR	Stripped Sequence	TRUE	0	AAPVVAPPGVVVSR	1	2	TRUE	_[+42]AAPVVAPPGVVVSR_	64.4204	FALSE	_[Acetyl (Protein N-term)]AAPVVAPPGVVVSR_	_[Acetyl (Protein N-term)]AAPVVAPPGVVVSR_	no group specified	LABEL_FREE	FALSE	NaN	9.08084e-18	4.82902e-06	61.7624	64.5082	61.6847	1.6097e-06	4.82902e-06	2.78339e-12	6.8347e-11	FALSE	NaN	3033.41	3033.41	TRUE	TRUE	-21.2726	2	_[+42]AAPVVAPPGVVVSR_	_[Acetyl (Protein N-term)]AAPVVAPPGVVVSR_	680.901	680.901	3033.41
Not Defined	A210305_bc_hela_200ng_100min_dia_standard_py3_1017	NA	A210305_bc_hela_200ng_100min_dia_standard_py3_1017.d	1	Q13144	Q13144	-154.145	-154.145	7.06306e-11	1.05405e-08	4.68787e-11	9.41578e-09	20	331.854	AAPVVAPPGVVVSR	Stripped Sequence	TRUE	0	AAPVVAPPGVVVSR	1	2	TRUE	_A[+42]APVVAPPGVVVSR_	64.3063	FALSE	_A[Acetyl (Protein N-term)]APVVAPPGVVVSR_	_A[Acetyl (Protein N-term)]APVVAPPGVVVSR_	no group specified	LABEL_FREE	FALSE	NaN	6.46591e-13	3.2117e-05	61.7524	63.8844	62.0595	1.07065e-05	3.2117e-05	6.83559e-12	2.60905e-09	FALSE	NaN	2592.65	2592.65	TRUE	TRUE	-25.8772	2	_A[+42]APVVAPPGVVVSR_	_A[Acetyl (Protein N-term)]APVVAPPGVVVSR_	680.901	680.901	2592.65
Not Defined	A210305_bc_hela_200ng_100min_dia_standard_py3_1017	NA	A210305_bc_hela_200ng_100min_dia_standard_py3_1017.d	1	Q13144	Q13144	-154.145	-154.145	7.06306e-11	1.05405e-08	4.68787e-11	9.41578e-09	20	331.854	VFQNEVLGTLQR	Stripped Sequence	TRUE	0	VFQNEVLGTLQR	2	1	TRUE	_VFQNEVLGTLQR_	46.9652	FALSE	_VFQNEVLGTLQR_	_VFQNEVLGTLQR_	no group specified	LABEL_FREE	FALSE	NaN	2.62357e-08	0.000102141	49.6931	46.9636	49.6944	7.39606e-05	0.000102141	5.29237e-05	6.68174e-05	FALSE	NaN	2119.14	2119.14	TRUE	TRUE	-31.2607	2	_VFQNEVLGTLQR_	_VFQNEVLGTLQR_	702.386	702.386	2119.14
Not Defined	A210305_bc_hela_200ng_100min_dia_standard_py3_1017	NA	A210305_bc_hela_200ng_100min_dia_standard_py3_1017.d	1	Q13144	Q13144	-154.145	-154.145	7.06306e-11	1.05405e-08	4.68787e-11	9.41578e-09	20	331.854	IITSELYR	Stripped Sequence	TRUE	0	IITSELYR	3	1	TRUE	_IITSELYR_	20.1501	FALSE	_IITSELYR_	_IITSELYR_	no group specified	LABEL_FREE	FALSE	NaN	0.0173798	0.00123681	31.819	19.8036	32.0508	0.000706306	0.00123681	0.000104481	0.000777628	FALSE	NaN	1193.65	1193.65	TRUE	TRUE	-43.1733	2	_IITSELYR_	_IITSELYR_	497.782	497.782	1193.65
Not Defined	A210305_bc_hela_200ng_100min_dia_standard_py3_1017	NA	A210305_bc_hela_200ng_100min_dia_standard_py3_1017.d	1	Q13144	Q13144	-154.145	-154.145	7.06306e-11	1.05405e-08	4.68787e-11	9.41578e-09	20	331.854	AWSPVFR	Stripped Sequence	TRUE	0	AWSPVFR	4	1	FALSE	_AWSPVFR_	30.6933	FALSE	_AWSPVFR_	_AWSPVFR_	no group specified	LABEL_FREE	FALSE	NaN	0.00210875	0.000814329	38.5876	30.9194	38.4493	0.00108799	0.00243548	1.41433e-05	0.000814329	FALSE	NaN	1164.18	1164.18	TRUE	TRUE	-39.8373	2	_AWSPVFR_	_AWSPVFR_	431.732	431.731	1164.18
Not Defined	A210305_bc_hela_200ng_100min_dia_standard_py3_1017	NA	A210305_bc_hela_200ng_100min_dia_standard_py3_1017.d	1	Q13144	Q13144	-154.145	-154.145	7.06306e-11	1.05405e-08	4.68787e-11	9.41578e-09	20	331.854	YCALLLPLLK	Stripped Sequence	TRUE	0	YCALLLPLLK	5	1	FALSE	_YC[+57]ALLLPLLK_	92.6843	FALSE	_YC[Carbamidomethyl (C)]ALLLPLLK_	_YC[Carbamidomethyl (C)]ALLLPLLK_	no group specified	LABEL_FREE	FALSE	NaN	9.80874e-09	9.60036e-05	80.0815	92.6901	80.0783	3.60506e-05	9.60036e-05	1.87978e-06	1.02683e-05	FALSE	NaN	743.413	743.413	TRUE	TRUE	-30.6952	2	_YC[+57]ALLLPLLK_	_YC[Carbamidomethyl (C)]ALLLPLLK_	602.362	602.362	743.413
Not Defined	A210305_bc_hela_200ng_100min_dia_standard_py3_1017	NA	A210305_bc_hela_200ng_100min_dia_standard_py3_1017.d	1	Q13144	Q13144	-154.145	-154.145	7.06306e-11	1.05405e-08	4.68787e-11	9.41578e-09	20	331.854	YAYNISLK	Stripped Sequence	TRUE	0	YAYNISLK	6	1	FALSE	_YAYNISLK_	27.6225	FALSE	_YAYNISLK_	_YAYNISLK_	no group specified	LABEL_FREE	FALSE	NaN	0.000818586	0.000716605	36.0367	27.375	36.1994	0.000377683	0.000716605	9.70357e-08	0.000416346	FALSE	NaN	651.104	651.104	TRUE	TRUE	-38.9925	2	_YAYNISLK_	_YAYNISLK_	486.263	486.263	651.104
Not Defined	A210305_bc_hela_200ng_100min_dia_standard_py3_1017	NA	A210305_bc_hela_200ng_100min_dia_standard_py3_1017.d	1	Q13144	Q13144	-154.145	-154.145	7.06306e-11	1.05405e-08	4.68787e-11	9.41578e-09	20	331.854	GAEEEPPPPLQAVLVADSFDRR	Stripped Sequence	TRUE	1	GAEEEPPPPLQAVLVADSFDRR	7	1	FALSE	_GAEEEPPPPLQAVLVADSFDRR_	85.5302	FALSE	_GAEEEPPPPLQAVLVADSFDRR_	_GAEEEPPPPLQAVLVADSFDRR_	no group specified	LABEL_FREE	FALSE	NaN	1.89582e-07	0.000113821	75.5949	85.564	75.5744	4.73823e-05	0.000113821	2.99554e-13	2.83259e-05	FALSE	NaN	591.049	591.049	TRUE	TRUE	-32.4588	3	_GAEEEPPPPLQAVLVADSFDRR_	_GAEEEPPPPLQAVLVADSFDRR_	798.408	798.409	591.049
Not Defined	A210305_bc_hela_200ng_100min_dia_standard_py3_1017	NA	A210305_bc_hela_200ng_100min_dia_standard_py3_1017.d	1	Q13144	Q13144	-154.145	-154.145	7.06306e-11	1.05405e-08	4.68787e-11	9.41578e-09	20	331.854	WVYPLTPEANFTDSTTQSCTHSR	Stripped Sequence	TRUE	0	WVYPLTPEANFTDSTTQSCTHSR	8	1	FALSE	_WVYPLTPEANFTDSTTQSC[+57]THSR_	62.0594	FALSE	_WVYPLTPEANFTDSTTQSC[Carbamidomethyl (C)]THSR_	_WVYPLTPEANFTDSTTQSC[Carbamidomethyl (C)]THSR_	no group specified	LABEL_FREE	FALSE	NaN	1.81835e-07	0.000113563	60.162	62.0959	60.1458	3.80935e-05	0.000113563	1.46428e-14	7.17417e-07	FALSE	NaN	185.093	185.093	TRUE	TRUE	-32.4326	3	_WVYPLTPEANFTDSTTQSC[+57]THSR_	_WVYPLTPEANFTDSTTQSC[Carbamidomethyl (C)]THSR_	900.078	900.079	185.093
Not Defined	A210305_bc_hela_200ng_100min_dia_standard_py3_1017	NA	A210305_bc_hela_200ng_100min_dia_standard_py3_1017.d	1	Q13144	Q13144	-154.145	-154.145	7.06306e-11	1.05405e-08	4.68787e-11	9.41578e-09	20	331.854	PTSLNVVR	Stripped Sequence	TRUE	0	PTSLNVVR	9	1	FALSE	_PTSLNVVR_	-5.27882	FALSE	_PTSLNVVR_	_PTSLNVVR_	no group specified	LABEL_FREE	FALSE	NaN	8.77315e-08	0.000109113	18.8018	-5.33645	18.8275	4.6219e-05	0.000109113	8.76156e-07	2.86674e-05	FALSE	NaN	199.291	199.291	TRUE	TRUE	-31.9814	2	_PTSLNVVR_	_PTSLNVVR_	443.261	443.26	199.291
Not Defined	A210305_bc_hela_200ng_100min_dia_standard_py3_1017	NA	A210305_bc_hela_200ng_100min_dia_standard_py3_1017.d	1	Q13144	Q13144	-154.145	-154.145	7.06306e-11	1.05405e-08	4.68787e-11	9.41578e-09	20	331.854	EENISCDNLVLEINSLK	Stripped Sequence	TRUE	0	EENISCDNLVLEINSLK	10	1	FALSE	_EENISC[+57]DNLVLEINSLK_	84.5699	FALSE	_EENISC[Carbamidomethyl (C)]DNLVLEINSLK_	_EENISC[Carbamidomethyl (C)]DNLVLEINSLK_	no group specified	LABEL_FREE	FALSE	NaN	6.01119e-15	1.48209e-05	74.8869	84.4562	74.9635	0.000526957	0.001562	4.04546e-06	1.48209e-05	FALSE	NaN	108.396	108.396	TRUE	TRUE	-23.8542	2	_EENISC[+57]DNLVLEINSLK_	_EENISC[Carbamidomethyl (C)]DNLVLEINSLK_	995.494	995.495	108.396
Not Defined	A210305_bc_hela_200ng_100min_dia_standard_py3_1017	NA	A210305_bc_hela_200ng_100min_dia_standard_py3_1017.d	1	Q13144	Q13144	-154.145	-154.145	7.06306e-11	1.05405e-08	4.68787e-11	9.41578e-09	20	331.854	VAAGAQIHQSLLCDNAEVK	Stripped Sequence	TRUE	0	VAAGAQIHQSLLCDNAEVK	11	1	FALSE	_VAAGAQIHQSLLC[+57]DNAEVK_	26.3678	FALSE	_VAAGAQIHQSLLC[Carbamidomethyl (C)]DNAEVK_	_VAAGAQIHQSLLC[Carbamidomethyl (C)]DNAEVK_	no group specified	LABEL_FREE	FALSE	NaN	0.00622062	0.000930391	35.2816	25.9401	35.5054	0.000400371	0.000930391	2.14811e-07	0.000270509	FALSE	NaN	1025.84	1025.84	TRUE	TRUE	-40.9559	3	_VAAGAQIHQSLLC[+57]DNAEVK_	_VAAGAQIHQSLLC[Carbamidomethyl (C)]DNAEVK_	675.346	675.346	1025.84
Not Defined	A210305_bc_hela_200ng_100min_dia_standard_py3_1017	NA	A210305_bc_hela_200ng_100min_dia_standard_py3_1017.d	1	Q13144	Q13144	-154.145	-154.145	7.06306e-11	1.05405e-08	4.68787e-11	9.41578e-09	20	331.854	GYNPAEVGAAGK	Stripped Sequence	TRUE	0	GYNPAEVGAAGK	12	1	FALSE	_GYNPAEVGAAGK_	-6.16011	FALSE	_GYNPAEVGAAGK_	_GYNPAEVGAAGK_	no group specified	LABEL_FREE	FALSE	NaN	0.124597	0.00854622	18.8797	-5.16193	18.4312	0.0139234	0.024136	0.00854622	0.00908782	FALSE	NaN	871.095	871.095	TRUE	TRUE	-55.9377	2	_GYNPAEVGAAGK_	_GYNPAEVGAAGK_	567.283	567.283	871.095
Not Defined	A210305_bc_hela_200ng_100min_dia_standard_py3_1017	NA	A210305_bc_hela_200ng_100min_dia_standard_py3_1017.d	1	Q13144	Q13144	-154.145	-154.145	7.06306e-11	1.05405e-08	4.68787e-11	9.41578e-09	20	331.854	VSNLHMYSAVCADVIR	Stripped Sequence	TRUE	0	VSNLHMYSAVCADVIR	13	1	FALSE	_VSNLHMYSAVC[+57]ADVIR_	43.0319	FALSE	_VSNLHMYSAVC[Carbamidomethyl (C)]ADVIR_	_VSNLHMYSAVC[Carbamidomethyl (C)]ADVIR_	no group specified	LABEL_FREE	FALSE	NaN	0.00652595	0.000936882	46.9423	43.1172	46.8728	0.00031485	0.000936882	2.90927e-14	7.66757e-06	FALSE	NaN	226.081	226.081	TRUE	TRUE	-41.0149	3	_VSNLHMYSAVC[+57]ADVIR_	_VSNLHMYSAVC[Carbamidomethyl (C)]ADVIR_	612.303	612.303	226.081
Not Defined	A210305_bc_hela_200ng_100min_dia_standard_py3_1017	NA	A210305_bc_hela_200ng_100min_dia_standard_py3_1017.d	1	Q13144	Q13144	-154.145	-154.145	7.06306e-11	1.05405e-08	4.68787e-11	9.41578e-09	20	331.854	GAEEEPPPPLQAVLVADSFDR	Stripped Sequence	TRUE	0	GAEEEPPPPLQAVLVADSFDR	14	1	FALSE	_GAEEEPPPPLQAVLVADSFDR_	103.656	FALSE	_GAEEEPPPPLQAVLVADSFDR_	_GAEEEPPPPLQAVLVADSFDR_	no group specified	LABEL_FREE	FALSE	NaN	0.000102545	0.00044696	85.7112	104.445	85.4405	0.000149153	0.00044696	3.54452e-15	4.97989e-07	FALSE	NaN	64.741	64.741	TRUE	TRUE	-37.1379	2	_GAEEEPPPPLQAVLVADSFDR_	_GAEEEPPPPLQAVLVADSFDR_	1119.06	1119.06	64.741
Not Defined	A210305_bc_hela_200ng_100min_dia_standard_py3_1017	NA	A210305_bc_hela_200ng_100min_dia_standard_py3_1017.d	1	Q13144	Q13144	-154.145	-154.145	7.06306e-11	1.05405e-08	4.68787e-11	9.41578e-09	20	331.854	GKEENISCDNLVLEINSLK	Stripped Sequence	TRUE	1	GKEENISCDNLVLEINSLK	15	1	FALSE	_GKEENISC[+57]DNLVLEINSLK_	67.6199	FALSE	_GKEENISC[Carbamidomethyl (C)]DNLVLEINSLK_	_GKEENISC[Carbamidomethyl (C)]DNLVLEINSLK_	no group specified	LABEL_FREE	FALSE	NaN	1.39788e-19	2.28605e-06	63.8337	66.7261	64.3521	0.000536125	0.00160609	5.72293e-25	2.28605e-06	FALSE	NaN	39.7867	39.7867	TRUE	TRUE	-19.7244	3	_GKEENISC[+57]DNLVLEINSLK_	_GKEENISC[Carbamidomethyl (C)]DNLVLEINSLK_	725.704	725.704	39.7867
Not Defined	A210305_bc_hela_200ng_100min_dia_standard_py3_1017	NA	A210305_bc_hela_200ng_100min_dia_standard_py3_1017.d	1	Q13144	Q13144	-154.145	-154.145	7.06306e-11	1.05405e-08	4.68787e-11	9.41578e-09	20	331.854	NVSVMTMIFK	Stripped Sequence	TRUE	0	NVSVMTMIFK	16	1	FALSE	_NVSVMTMIFK_	75.2446	FALSE	_NVSVMTMIFK_	_NVSVMTMIFK_	no group specified	LABEL_FREE	FALSE	NaN	4.65446e-13	3.0573e-05	69.1694	75.1884	69.201	2.74343e-05	5.14863e-05	2.43678e-07	3.0573e-05	FALSE	NaN	195.516	195.516	TRUE	TRUE	-25.7297	2	_NVSVMTMIFK_	_NVSVMTMIFK_	585.307	585.307	195.516
Not Defined	A210305_bc_hela_200ng_100min_dia_standard_py3_1017	NA	A210305_bc_hela_200ng_100min_dia_standard_py3_1017.d	1	Q13144	Q13144	-154.145	-154.145	7.06306e-11	1.05405e-08	4.68787e-11	9.41578e-09	20	331.854	AAGMNMEEEEELQQNLWGLK	Stripped Sequence	TRUE	0	AAGMNMEEEEELQQNLWGLK	17	2	FALSE	_AAGMNMEEEEELQQNLWGLK_	88.2047	FALSE	_AAGMNMEEEEELQQNLWGLK_	_AAGMNMEEEEELQQNLWGLK_	no group specified	LABEL_FREE	FALSE	NaN	3.26978e-11	5.57915e-05	77.0131	88.1626	77.0382	1.85973e-05	5.57915e-05	3.07151e-21	2.35262e-10	FALSE	NaN	138.109	138.109	TRUE	TRUE	-27.7122	3	_AAGMNMEEEEELQQNLWGLK_	_AAGMNMEEEEELQQNLWGLK_	774.024	774.025	138.109
Not Defined	A210305_bc_hela_200ng_100min_dia_standard_py3_1017	NA	A210305_bc_hela_200ng_100min_dia_standard_py3_1017.d	1	Q13144	Q13144	-154.145	-154.145	7.06306e-11	1.05405e-08	4.68787e-11	9.41578e-09	20	331.854	AAGMNMEEEEELQQNLWGLK	Stripped Sequence	TRUE	0	AAGMNMEEEEELQQNLWGLK	17	2	FALSE	_AAGMNMEEEEELQQNLWGLK_	88.2047	FALSE	_AAGMNMEEEEELQQNLWGLK_	_AAGMNMEEEEELQQNLWGLK_	no group specified	LABEL_FREE	FALSE	NaN	5.31448e-07	0.000121969	77.0081	88.1542	77.0382	0.00274931	0.00812574	2.14776e-07	0.000121969	FALSE	NaN	12.1038	12.1038	TRUE	TRUE	-33.1216	2	_AAGMNMEEEEELQQNLWGLK_	_AAGMNMEEEEELQQNLWGLK_	1160.53	1160.53	12.1038
Not Defined	A210305_bc_hela_200ng_100min_dia_standard_py3_1017	NA	A210305_bc_hela_200ng_100min_dia_standard_py3_1017.d	1	Q13144	Q13144	-154.145	-154.145	7.06306e-11	1.05405e-08	4.68787e-11	9.41578e-09	20	331.854	WCRPTSLNVVR	Stripped Sequence	TRUE	1	WCRPTSLNVVR	18	1	FALSE	_WC[+57]RPTSLNVVR_	18.9021	FALSE	_WC[Carbamidomethyl (C)]RPTSLNVVR_	_WC[Carbamidomethyl (C)]RPTSLNVVR_	no group specified	LABEL_FREE	FALSE	NaN	0.000129235	0.000478884	30.9702	18.4013	31.2471	0.00636768	0.0186232	1.01523e-06	0.000478884	FALSE	NaN	124.821	124.821	TRUE	TRUE	-37.3445	3	_WC[+57]RPTSLNVVR_	_WC[Carbamidomethyl (C)]RPTSLNVVR_	463.247	463.246	124.821
Not Defined	A210305_bc_hela_200ng_100min_dia_standard_py3_1017	NA	A210305_bc_hela_200ng_100min_dia_standard_py3_1017.d	1	Q13148	Q13148	-153.042	-156.488	2.48771e-12	1.06343e-06	2.01191e-12	6.58384e-07	14	409.343	FTEYETQVK	Stripped Sequence	TRUE	0	FTEYETQVK	1	1	TRUE	_FTEYETQVK_	1.03128	FALSE	_FTEYETQVK_	_FTEYETQVK_	no group specified	LABEL_FREE	FALSE	NaN	2.33769e-12	3.89772e-05	21.5033	0.995703	21.5227	1.32653e-05	3.89772e-05	5.52153e-08	7.63527e-07	FALSE	NaN	7267.14	7267.14	TRUE	TRUE	-26.4627	2	_FTEYETQVK_	_FTEYETQVK_	572.78	572.779	7267.14
Not Defined	A210305_bc_hela_200ng_100min_dia_standard_py3_1017	NA	A210305_bc_hela_200ng_100min_dia_standard_py3_1017.d	1	Q13148	Q13148	-153.042	-156.488	2.48771e-12	1.06343e-06	2.01191e-12	6.58384e-07	14	409.343	MDETDASSAVK	Stripped Sequence	TRUE	0	MDETDASSAVK	2	1	TRUE	_MDETDASSAVK_	-11.4452	FALSE	_MDETDASSAVK_	_MDETDASSAVK_	no group specified	LABEL_FREE	FALSE	NaN	6.64349e-06	0.000183815	16.1928	-11.2568	16.1197	0.000211894	0.000241069	0.000183815	0.000210799	FALSE	NaN	4490.19	4490.19	TRUE	TRUE	-34.8918	2	_MDETDASSAVK_	_MDETDASSAVK_	577.256	577.256	4490.19
Not Defined	A210305_bc_hela_200ng_100min_dia_standard_py3_1017	NA	A210305_bc_hela_200ng_100min_dia_standard_py3_1017.d	1	Q13148	Q13148	-153.042	-156.488	2.48771e-12	1.06343e-06	2.01191e-12	6.58384e-07	14	409.343	TSDLIVLGLPWK	Stripped Sequence	TRUE	0	TSDLIVLGLPWK	3	1	TRUE	_TSDLIVLGLPWK_	100.672	FALSE	_TSDLIVLGLPWK_	_TSDLIVLGLPWK_	no group specified	LABEL_FREE	FALSE	NaN	5.55341e-08	0.000106412	84.1957	100.743	84.1635	8.5776e-05	0.000150912	3.59123e-09	0.000106412	FALSE	NaN	3764.79	3764.79	TRUE	TRUE	-31.7047	2	_TSDLIVLGLPWK_	_TSDLIVLGLPWK_	671.392	671.393	3764.79
Not Defined	A210305_bc_hela_200ng_100min_dia_standard_py3_1017	NA	A210305_bc_hela_200ng_100min_dia_standard_py3_1017.d	1	Q13148	Q13148	-153.042	-156.488	2.48771e-12	1.06343e-06	2.01191e-12	6.58384e-07	14	409.343	NPVSQCMR	Stripped Sequence	TRUE	0	NPVSQCMR	4	1	FALSE	_NPVSQC[+57]MR_	-23.2305	FALSE	_NPVSQC[Carbamidomethyl (C)]MR_	_NPVSQC[Carbamidomethyl (C)]MR_	no group specified	LABEL_FREE	FALSE	NaN	0.000145912	0.000496048	11.5095	-23.1821	11.4922	0.000211654	0.000496048	5.94721e-08	0.000138854	FALSE	NaN	3113.62	3113.62	TRUE	TRUE	-37.4534	2	_NPVSQC[+57]MR_	_NPVSQC[Carbamidomethyl (C)]MR_	496.226	496.226	3113.62
Not Defined	A210305_bc_hela_200ng_100min_dia_standard_py3_1017	NA	A210305_bc_hela_200ng_100min_dia_standard_py3_1017.d	1	Q13148	Q13148	-153.042	-156.488	2.48771e-12	1.06343e-06	2.01191e-12	6.58384e-07	14	409.343	GISVHISNAEPK	Stripped Sequence	TRUE	0	GISVHISNAEPK	5	2	FALSE	_GISVHISNAEPK_	2.16482	FALSE	_GISVHISNAEPK_	_GISVHISNAEPK_	no group specified	LABEL_FREE	FALSE	NaN	7.13516e-17	6.87789e-06	22.1854	2.20092	22.1653	2.29409e-06	6.87789e-06	2.02322e-14	4.36627e-09	FALSE	NaN	1735.03	1735.03	TRUE	TRUE	-22.0673	2	_GISVHISNAEPK_	_GISVHISNAEPK_	626.338	626.338	1735.03
Not Defined	A210305_bc_hela_200ng_100min_dia_standard_py3_1017	NA	A210305_bc_hela_200ng_100min_dia_standard_py3_1017.d	1	Q13148	Q13148	-153.042	-156.488	2.48771e-12	1.06343e-06	2.01191e-12	6.58384e-07	14	409.343	GISVHISNAEPK	Stripped Sequence	TRUE	0	GISVHISNAEPK	5	2	FALSE	_GISVHISNAEPK_	2.16482	FALSE	_GISVHISNAEPK_	_GISVHISNAEPK_	no group specified	LABEL_FREE	FALSE	NaN	8.1284e-16	1.04551e-05	22.1887	2.20673	22.1653	0.000158943	0.000466369	3.23394e-09	1.04551e-05	FALSE	NaN	65.9591	65.9591	TRUE	TRUE	-23.0338	3	_GISVHISNAEPK_	_GISVHISNAEPK_	417.895	417.893	65.9591
Not Defined	A210305_bc_hela_200ng_100min_dia_standard_py3_1017	NA	A210305_bc_hela_200ng_100min_dia_standard_py3_1017.d	1	Q13148	Q13148	-153.042	-156.488	2.48771e-12	1.06343e-06	2.01191e-12	6.58384e-07	14	409.343	QSQDEPLR	Stripped Sequence	TRUE	0	QSQDEPLR	6	1	FALSE	_QSQDEPLR_	-30.7434	FALSE	_QSQDEPLR_	_QSQDEPLR_	no group specified	LABEL_FREE	FALSE	NaN	0.0182163	0.00133294	8.91616	-30.4071	8.80104	0.00154274	0.00285194	0.00044334	0.00133294	FALSE	NaN	189.832	189.832	TRUE	TRUE	-43.6589	2	_QSQDEPLR_	_QSQDEPLR_	486.741	486.741	189.832
Not Defined	A210305_bc_hela_200ng_100min_dia_standard_py3_1017	NA	A210305_bc_hela_200ng_100min_dia_standard_py3_1017.d	1	Q13148	Q13148	-153.042	-156.488	2.48771e-12	1.06343e-06	2.01191e-12	6.58384e-07	14	409.343	EFFSQYGDVMDVFIPK	Stripped Sequence	TRUE	0	EFFSQYGDVMDVFIPK	7	1	FALSE	_EFFSQYGDVMDVFIPK_	148.863	FALSE	_EFFSQYGDVMDVFIPK_	_EFFSQYGDVMDVFIPK_	no group specified	LABEL_FREE	FALSE	NaN	1.92933e-16	8.14816e-06	95.618	148.885	95.6135	2.71605e-06	8.14816e-06	2.70379e-21	1.06233e-13	FALSE	NaN	121.897	121.897	TRUE	TRUE	-22.4585	2	_EFFSQYGDVMDVFIPK_	_EFFSQYGDVMDVFIPK_	961.456	961.456	121.897
Not Defined	A210305_bc_hela_200ng_100min_dia_standard_py3_1017	NA	A210305_bc_hela_200ng_100min_dia_standard_py3_1017.d	1	Q13148	Q13148	-153.042	-156.488	2.48771e-12	1.06343e-06	2.01191e-12	6.58384e-07	14	409.343	KMDETDASSAVK	Stripped Sequence	TRUE	1	KMDETDASSAVK	8	1	FALSE	_KMDETDASSAVK_	-24.7902	FALSE	_KMDETDASSAVK_	_KMDETDASSAVK_	no group specified	LABEL_FREE	FALSE	NaN	3.28757e-08	0.000103433	10.9303	-24.8549	10.9527	3.90322e-05	0.000103433	1.52117e-19	1.36641e-05	FALSE	NaN	76.2103	76.2103	TRUE	TRUE	-31.3931	2	_KMDETDASSAVK_	_KMDETDASSAVK_	641.303	641.304	76.2103
Not Defined	A210305_bc_hela_200ng_100min_dia_standard_py3_1017	NA	A210305_bc_hela_200ng_100min_dia_standard_py3_1017.d	1	Q13148	Q13148	-153.042	-156.488	2.48771e-12	1.06343e-06	2.01191e-12	6.58384e-07	14	409.343	CTEDMTEDELR	Stripped Sequence	TRUE	0	CTEDMTEDELR	9	1	FALSE	_C[+57]TEDMTEDELR_	8.62357	FALSE	_C[Carbamidomethyl (C)]TEDMTEDELR_	_C[Carbamidomethyl (C)]TEDMTEDELR_	no group specified	LABEL_FREE	FALSE	NaN	1.12398e-09	8.12919e-05	25.6337	8.6053	25.6424	2.75197e-05	8.12919e-05	1.6841e-14	1.26709e-06	FALSE	NaN	50.051	50.051	TRUE	TRUE	-29.5087	2	_C[+57]TEDMTEDELR_	_C[Carbamidomethyl (C)]TEDMTEDELR_	699.779	699.78	50.051
Not Defined	A210305_bc_hela_200ng_100min_dia_standard_py3_1017	NA	A210305_bc_hela_200ng_100min_dia_standard_py3_1017.d	1	Q13148	Q13148	-153.042	-156.488	2.48771e-12	1.06343e-06	2.01191e-12	6.58384e-07	14	409.343	LVEGILHAPDAGWGNLVYVVNYPK	Stripped Sequence	TRUE	0	LVEGILHAPDAGWGNLVYVVNYPK	10	1	FALSE	_LVEGILHAPDAGWGNLVYVVNYPK_	106.65	FALSE	_LVEGILHAPDAGWGNLVYVVNYPK_	_LVEGILHAPDAGWGNLVYVVNYPK_	no group specified	LABEL_FREE	FALSE	NaN	8.27894e-08	0.000108748	87.3315	104.443	88.3841	0.000179035	0.000245495	0.000108748	0.000182863	FALSE	NaN	20.9236	20.9236	TRUE	TRUE	-31.9461	3	_LVEGILHAPDAGWGNLVYVVNYPK_	_LVEGILHAPDAGWGNLVYVVNYPK_	875.467	875.468	20.9236
Not Defined	A210305_bc_hela_200ng_100min_dia_standard_py3_1017	NA	A210305_bc_hela_200ng_100min_dia_standard_py3_1017.d	1	Q13148	Q13148	-153.042	-156.488	2.48771e-12	1.06343e-06	2.01191e-12	6.58384e-07	14	409.343	FGGNPGGFGNQGGFGNSR	Stripped Sequence	TRUE	0	FGGNPGGFGNQGGFGNSR	11	1	FALSE	_FGGNPGGFGNQGGFGNSR_	27.9303	FALSE	_FGGNPGGFGNQGGFGNSR_	_FGGNPGGFGNQGGFGNSR_	no group specified	LABEL_FREE	FALSE	NaN	3.97136e-08	0.000104552	36.2513	27.7032	36.4059	3.92694e-05	0.000104552	1.64209e-06	1.16145e-05	FALSE	NaN	2029.14	2029.14	TRUE	TRUE	-31.5047	2	_FGGNPGGFGNQGGFGNSR_	_FGGNPGGFGNQGGFGNSR_	863.888	863.889	2029.14
Not Defined	A210305_bc_hela_200ng_100min_dia_standard_py3_1017	NA	A210305_bc_hela_200ng_100min_dia_standard_py3_1017.d	1	Q13148	Q13148	-153.042	-156.488	2.48771e-12	1.06343e-06	2.01191e-12	6.58384e-07	14	409.343	YRNPVSQCMR	Stripped Sequence	TRUE	1	YRNPVSQCMR	12	2	FALSE	_YRNPVSQC[+57]MR_	-11.5662	FALSE	_YRNPVSQC[Carbamidomethyl (C)]MR_	_YRNPVSQC[Carbamidomethyl (C)]MR_	no group specified	LABEL_FREE	FALSE	NaN	8.83809e-08	0.000109147	16.1171	-11.4518	16.0727	0.000163994	0.000382836	3.0136e-19	0.000109147	FALSE	NaN	781.481	781.481	TRUE	TRUE	-31.9859	3	_YRNPVSQC[+57]MR_	_YRNPVSQC[Carbamidomethyl (C)]MR_	437.541	437.54	781.481
Not Defined	A210305_bc_hela_200ng_100min_dia_standard_py3_1017	NA	A210305_bc_hela_200ng_100min_dia_standard_py3_1017.d	1	Q13148	Q13148	-153.042	-156.488	2.48771e-12	1.06343e-06	2.01191e-12	6.58384e-07	14	409.343	YRNPVSQCMR	Stripped Sequence	TRUE	1	YRNPVSQCMR	12	2	FALSE	_YRNPVSQC[+57]MR_	-11.5662	FALSE	_YRNPVSQC[Carbamidomethyl (C)]MR_	_YRNPVSQC[Carbamidomethyl (C)]MR_	no group specified	LABEL_FREE	FALSE	NaN	0.0423911	0.00303325	16.0738	-11.5633	16.0727	0.00169966	0.00303325	4.66677e-06	0.00206106	FALSE	NaN	56.0246	56.0246	TRUE	TRUE	-48.6331	2	_YRNPVSQC[+57]MR_	_YRNPVSQC[Carbamidomethyl (C)]MR_	655.808	655.809	56.0246
Not Defined	A210305_bc_hela_200ng_100min_dia_standard_py3_1017	NA	A210305_bc_hela_200ng_100min_dia_standard_py3_1017.d	1	Q13151	Q13151	-155.803	-157.199	7.71906e-09	3.10615e-06	4.16259e-09	1.80182e-06	11	570.437	EDIYSGGGGGGSR	Stripped Sequence	TRUE	0	EDIYSGGGGGGSR	1	1	TRUE	_EDIYSGGGGGGSR_	-20.36	FALSE	_EDIYSGGGGGGSR_	_EDIYSGGGGGGSR_	no group specified	LABEL_FREE	FALSE	NaN	4.30307e-16	9.35023e-06	12.6657	-20.1139	12.576	3.12258e-06	9.35023e-06	4.2908e-11	1.74739e-08	FALSE	NaN	14396.4	14396.4	TRUE	TRUE	-22.778	2	_EDIYSGGGGGGSR_	_EDIYSGGGGGGSR_	606.268	606.268	14396.4
Not Defined	A210305_bc_hela_200ng_100min_dia_standard_py3_1017	NA	A210305_bc_hela_200ng_100min_dia_standard_py3_1017.d	1	Q13151	Q13151	-155.803	-157.199	7.71906e-09	3.10615e-06	4.16259e-09	1.80182e-06	11	570.437	GDVAEGDLIEHFSQFGTVEK	Stripped Sequence	TRUE	0	GDVAEGDLIEHFSQFGTVEK	2	2	TRUE	_GDVAEGDLIEHFSQFGTVEK_	75.3838	FALSE	_GDVAEGDLIEHFSQFGTVEK_	_GDVAEGDLIEHFSQFGTVEK_	no group specified	LABEL_FREE	FALSE	NaN	4.18989e-15	1.39229e-05	69.246	75.3244	69.2794	4.64819e-06	1.39229e-05	2.58005e-14	2.1647e-08	FALSE	NaN	4332.33	4332.33	TRUE	TRUE	-23.7044	3	_GDVAEGDLIEHFSQFGTVEK_	_GDVAEGDLIEHFSQFGTVEK_	726.683	726.684	4332.33
Not Defined	A210305_bc_hela_200ng_100min_dia_standard_py3_1017	NA	A210305_bc_hela_200ng_100min_dia_standard_py3_1017.d	1	Q13151	Q13151	-155.803	-157.199	7.71906e-09	3.10615e-06	4.16259e-09	1.80182e-06	11	570.437	GDVAEGDLIEHFSQFGTVEK	Stripped Sequence	TRUE	0	GDVAEGDLIEHFSQFGTVEK	2	2	TRUE	_GDVAEGDLIEHFSQFGTVEK_	75.3838	FALSE	_GDVAEGDLIEHFSQFGTVEK_	_GDVAEGDLIEHFSQFGTVEK_	no group specified	LABEL_FREE	FALSE	NaN	0.000377146	0.000624333	69.2775	75.3804	69.2794	0.000729271	0.00148959	7.38864e-05	0.000624333	FALSE	NaN	55.763	55.763	TRUE	TRUE	-38.3071	2	_GDVAEGDLIEHFSQFGTVEK_	_GDVAEGDLIEHFSQFGTVEK_	1089.52	1089.52	55.763
Not Defined	A210305_bc_hela_200ng_100min_dia_standard_py3_1017	NA	A210305_bc_hela_200ng_100min_dia_standard_py3_1017.d	1	Q13151	Q13151	-155.803	-157.199	7.71906e-09	3.10615e-06	4.16259e-09	1.80182e-06	11	570.437	LFIGGLNVQTSESGLR	Stripped Sequence	TRUE	0	LFIGGLNVQTSESGLR	3	1	TRUE	_LFIGGLNVQTSESGLR_	69.0423	FALSE	_LFIGGLNVQTSESGLR_	_LFIGGLNVQTSESGLR_	no group specified	LABEL_FREE	FALSE	NaN	0.00104734	0.000742952	64.7328	69.2892	64.5638	0.000306413	0.000742952	8.90699e-06	0.00016738	FALSE	NaN	3415.64	3415.64	TRUE	TRUE	-39.2093	2	_LFIGGLNVQTSESGLR_	_LFIGGLNVQTSESGLR_	845.96	845.961	3415.64
Not Defined	A210305_bc_hela_200ng_100min_dia_standard_py3_1017	NA	A210305_bc_hela_200ng_100min_dia_standard_py3_1017.d	1	Q13151	Q13151	-155.803	-157.199	7.71906e-09	3.10615e-06	4.16259e-09	1.80182e-06	11	570.437	SGGGGGGGGSSWGGR	Stripped Sequence	TRUE	0	SGGGGGGGGSSWGGR	4	1	FALSE	_SGGGGGGGGSSWGGR_	-35.5312	FALSE	_SGGGGGGGGSSWGGR_	_SGGGGGGGGSSWGGR_	no group specified	LABEL_FREE	FALSE	NaN	7.10075e-13	3.25762e-05	7.45125	-35.1344	7.34714	1.08851e-05	3.25762e-05	7.85765e-09	7.10788e-08	FALSE	NaN	3256.45	3256.45	TRUE	TRUE	-25.9194	2	_SGGGGGGGGSSWGGR_	_SGGGGGGGGSSWGGR_	596.758	596.758	3256.45
Not Defined	A210305_bc_hela_200ng_100min_dia_standard_py3_1017	NA	A210305_bc_hela_200ng_100min_dia_standard_py3_1017.d	1	Q13151	Q13151	-155.803	-157.199	7.71906e-09	3.10615e-06	4.16259e-09	1.80182e-06	11	570.437	GFGFVYFQNHDAADK	Stripped Sequence	TRUE	0	GFGFVYFQNHDAADK	5	2	FALSE	_GFGFVYFQNHDAADK_	48.8681	FALSE	_GFGFVYFQNHDAADK_	_GFGFVYFQNHDAADK_	no group specified	LABEL_FREE	FALSE	NaN	6.36736e-16	1.00145e-05	51.1135	48.8269	51.1448	3.33818e-06	1.00145e-05	3.57663e-16	1.9615e-11	FALSE	NaN	537.653	537.653	TRUE	TRUE	-22.9353	3	_GFGFVYFQNHDAADK_	_GFGFVYFQNHDAADK_	572.599	572.598	537.653
Not Defined	A210305_bc_hela_200ng_100min_dia_standard_py3_1017	NA	A210305_bc_hela_200ng_100min_dia_standard_py3_1017.d	1	Q13151	Q13151	-155.803	-157.199	7.71906e-09	3.10615e-06	4.16259e-09	1.80182e-06	11	570.437	GFGFVYFQNHDAADK	Stripped Sequence	TRUE	0	GFGFVYFQNHDAADK	5	2	FALSE	_GFGFVYFQNHDAADK_	48.8681	FALSE	_GFGFVYFQNHDAADK_	_GFGFVYFQNHDAADK_	no group specified	LABEL_FREE	FALSE	NaN	1.24086e-11	4.92163e-05	51.0914	48.7978	51.1448	1.64056e-05	4.92163e-05	1.85925e-11	5.50132e-10	FALSE	NaN	68.3348	68.3348	TRUE	TRUE	-27.2453	2	_GFGFVYFQNHDAADK_	_GFGFVYFQNHDAADK_	858.394	858.395	68.3348
Not Defined	A210305_bc_hela_200ng_100min_dia_standard_py3_1017	NA	A210305_bc_hela_200ng_100min_dia_standard_py3_1017.d	1	Q13151	Q13151	-155.803	-157.199	7.71906e-09	3.10615e-06	4.16259e-09	1.80182e-06	11	570.437	MENSQLCK	Stripped Sequence	TRUE	0	MENSQLCK	6	2	FALSE	_[+42]MENSQLC[+57]K_	8.55754	FALSE	_[Acetyl (Protein N-term)]MENSQLC[Carbamidomethyl (C)]K_	_[Acetyl (Protein N-term)]MENSQLC[Carbamidomethyl (C)]K_	no group specified	LABEL_FREE	FALSE	NaN	3.47142e-07	0.000118196	25.5872	8.50819	25.6108	0.00062811	0.00176137	4.76757e-06	0.000118196	FALSE	NaN	536.823	536.823	TRUE	TRUE	-32.8442	2	_[+42]MENSQLC[+57]K_	_[Acetyl (Protein N-term)]MENSQLC[Carbamidomethyl (C)]K_	526.231	526.231	536.823
Not Defined	A210305_bc_hela_200ng_100min_dia_standard_py3_1017	NA	A210305_bc_hela_200ng_100min_dia_standard_py3_1017.d	1	Q13151	Q13151	-155.803	-157.199	7.71906e-09	3.10615e-06	4.16259e-09	1.80182e-06	11	570.437	MENSQLCK	Stripped Sequence	TRUE	0	MENSQLCK	6	2	FALSE	_M[+42]ENSQLC[+57]K_	7.77828	FALSE	_M[Acetyl (Protein N-term)]ENSQLC[Carbamidomethyl (C)]K_	_M[Acetyl (Protein N-term)]ENSQLC[Carbamidomethyl (C)]K_	no group specified	LABEL_FREE	FALSE	NaN	7.85417e-08	0.000108448	25.5922	8.70214	25.1312	3.62925e-05	0.000108448	5.47296e-09	4.2374e-07	FALSE	NaN	258.434	258.434	TRUE	TRUE	-31.914	2	_M[+42]ENSQLC[+57]K_	_M[Acetyl (Protein N-term)]ENSQLC[Carbamidomethyl (C)]K_	526.231	526.231	258.434
Not Defined	A210305_bc_hela_200ng_100min_dia_standard_py3_1017	NA	A210305_bc_hela_200ng_100min_dia_standard_py3_1017.d	1	Q13151	Q13151	-155.803	-157.199	7.71906e-09	3.10615e-06	4.16259e-09	1.80182e-06	11	570.437	GHFEAFGTLTDCVVVVNPQTK	Stripped Sequence	TRUE	0	GHFEAFGTLTDCVVVVNPQTK	7	2	FALSE	_GHFEAFGTLTDC[+57]VVVVNPQTK_	69.1945	FALSE	_GHFEAFGTLTDC[Carbamidomethyl (C)]VVVVNPQTK_	_GHFEAFGTLTDC[Carbamidomethyl (C)]VVVVNPQTK_	no group specified	LABEL_FREE	FALSE	NaN	2.32543e-07	0.000115206	64.5264	68.9858	64.6645	4.05544e-05	0.000115206	8.59763e-11	6.45685e-06	FALSE	NaN	623.868	623.868	TRUE	TRUE	-32.5878	3	_GHFEAFGTLTDC[+57]VVVVNPQTK_	_GHFEAFGTLTDC[Carbamidomethyl (C)]VVVVNPQTK_	773.719	773.72	623.868
Not Defined	A210305_bc_hela_200ng_100min_dia_standard_py3_1017	NA	A210305_bc_hela_200ng_100min_dia_standard_py3_1017.d	1	Q13151	Q13151	-155.803	-157.199	7.71906e-09	3.10615e-06	4.16259e-09	1.80182e-06	11	570.437	GHFEAFGTLTDCVVVVNPQTK	Stripped Sequence	TRUE	0	GHFEAFGTLTDCVVVVNPQTK	7	2	FALSE	_GHFEAFGTLTDC[+57]VVVVNPQTK_	69.1945	FALSE	_GHFEAFGTLTDC[Carbamidomethyl (C)]VVVVNPQTK_	_GHFEAFGTLTDC[Carbamidomethyl (C)]VVVVNPQTK_	no group specified	LABEL_FREE	FALSE	NaN	0.00010918	0.000455635	64.4913	68.9333	64.6645	0.103345	0.176706	0.000455635	0.132873	FALSE	NaN	14.7327	14.7327	TRUE	TRUE	-37.1937	2	_GHFEAFGTLTDC[+57]VVVVNPQTK_	_GHFEAFGTLTDC[Carbamidomethyl (C)]VVVVNPQTK_	1160.08	1160.08	14.7327
Not Defined	A210305_bc_hela_200ng_100min_dia_standard_py3_1017	NA	A210305_bc_hela_200ng_100min_dia_standard_py3_1017.d	1	Q13153	Q13153	-153.075	-153.075	2.76444e-12	7.23425e-10	2.22329e-12	8.28316e-10	8	201.911	LLQTSNITK	Stripped Sequence	FALSE	0	LLQTSNITK	1	1	TRUE	_LLQTSNITK_	-1.96435	FALSE	_LLQTSNITK_	_LLQTSNITK_	no group specified	LABEL_FREE	FALSE	NaN	3.18271e-13	2.87827e-05	20.1981	-1.85727	20.1573	9.61324e-06	2.87827e-05	2.2052e-11	5.70334e-08	FALSE	NaN	2087.13	2087.13	TRUE	TRUE	-25.5602	2	_LLQTSNITK_	_LLQTSNITK_	509.301	509.3	2087.13
Not Defined	A210305_bc_hela_200ng_100min_dia_standard_py3_1017	NA	A210305_bc_hela_200ng_100min_dia_standard_py3_1017.d	1	Q13153	Q13153	-153.075	-153.075	2.76444e-12	7.23425e-10	2.22329e-12	8.28316e-10	8	201.911	ALYLIATNGTPELQNPEK	Stripped Sequence	FALSE	0	ALYLIATNGTPELQNPEK	2	1	TRUE	_ALYLIATNGTPELQNPEK_	63.9513	FALSE	_ALYLIATNGTPELQNPEK_	_ALYLIATNGTPELQNPEK_	no group specified	LABEL_FREE	FALSE	NaN	1.50753e-15	1.16503e-05	61.3539	64.0316	61.2874	3.88547e-06	1.16503e-05	8.32323e-22	6.12288e-09	FALSE	NaN	1740.81	1740.81	TRUE	TRUE	-23.2845	2	_ALYLIATNGTPELQNPEK_	_ALYLIATNGTPELQNPEK_	986.523	986.523	1740.81
Not Defined	A210305_bc_hela_200ng_100min_dia_standard_py3_1017	NA	A210305_bc_hela_200ng_100min_dia_standard_py3_1017.d	1	Q13153	Q13153	-153.075	-153.075	2.76444e-12	7.23425e-10	2.22329e-12	8.28316e-10	8	201.911	LTDFGFCAQITPEQSK	Stripped Sequence	FALSE	0	LTDFGFCAQITPEQSK	3	1	TRUE	_LTDFGFC[+57]AQITPEQSK_	61.2273	FALSE	_LTDFGFC[Carbamidomethyl (C)]AQITPEQSK_	_LTDFGFC[Carbamidomethyl (C)]AQITPEQSK_	no group specified	LABEL_FREE	FALSE	NaN	5.16125e-16	9.64863e-06	59.7565	61.2071	59.7655	3.22091e-06	9.64863e-06	1.54873e-13	1.40954e-08	FALSE	NaN	1461.38	1461.38	TRUE	TRUE	-22.8509	2	_LTDFGFC[+57]AQITPEQSK_	_LTDFGFC[Carbamidomethyl (C)]AQITPEQSK_	921.441	921.441	1461.38
Not Defined	A210305_bc_hela_200ng_100min_dia_standard_py3_1017	NA	A210305_bc_hela_200ng_100min_dia_standard_py3_1017.d	1	Q13153	Q13153	-153.075	-153.075	2.76444e-12	7.23425e-10	2.22329e-12	8.28316e-10	8	201.911	SAEDYNSSNALNVK	Stripped Sequence	TRUE	0	SAEDYNSSNALNVK	4	1	FALSE	_SAEDYNSSNALNVK_	7.86117	FALSE	_SAEDYNSSNALNVK_	_SAEDYNSSNALNVK_	no group specified	LABEL_FREE	FALSE	NaN	6.91794e-21	1.26998e-06	25.2885	7.88828	25.2754	4.53455e-07	1.26998e-06	1.38623e-20	9.03893e-08	FALSE	NaN	15.4229	15.4229	TRUE	TRUE	-18.6543	2	_SAEDYNSSNALNVK_	_SAEDYNSSNALNVK_	756.352	756.353	15.4229
Not Defined	A210305_bc_hela_200ng_100min_dia_standard_py3_1017	NA	A210305_bc_hela_200ng_100min_dia_standard_py3_1017.d	1	Q13153	Q13153	-153.075	-153.075	2.76444e-12	7.23425e-10	2.22329e-12	8.28316e-10	8	201.911	STMVGTPYWMAPEVVTR	Stripped Sequence	FALSE	0	STMVGTPYWMAPEVVTR	5	2	FALSE	_STMVGTPYWMAPEVVTR_	79.1313	FALSE	_STMVGTPYWMAPEVVTR_	_STMVGTPYWMAPEVVTR_	no group specified	LABEL_FREE	FALSE	NaN	6.17157e-16	9.95827e-06	71.4156	78.8395	71.6026	3.31954e-06	9.95827e-06	7.25196e-14	3.46242e-10	FALSE	NaN	1609.54	1609.54	TRUE	TRUE	-22.9227	2	_STMVGTPYWMAPEVVTR_	_STMVGTPYWMAPEVVTR_	962.968	962.969	1609.54
Not Defined	A210305_bc_hela_200ng_100min_dia_standard_py3_1017	NA	A210305_bc_hela_200ng_100min_dia_standard_py3_1017.d	1	Q13153	Q13153	-153.075	-153.075	2.76444e-12	7.23425e-10	2.22329e-12	8.28316e-10	8	201.911	STMVGTPYWMAPEVVTR	Stripped Sequence	FALSE	0	STMVGTPYWMAPEVVTR	5	2	FALSE	_STM[+16]VGTPYWMAPEVVTR_	68.3407	FALSE	_STM[Oxidation (M)]VGTPYWMAPEVVTR_	_STM[Oxidation (M)]VGTPYWMAPEVVTR_	no group specified	LABEL_FREE	FALSE	NaN	5.68794e-06	0.000176442	65.2773	68.9131	64.897	0.00166711	0.00482489	2.65737e-15	0.000176442	FALSE	NaN	25.6672	25.6672	TRUE	TRUE	-34.7758	2	_STM[+16]VGTPYWMAPEVVTR_	_STM[Oxidation (M)]VGTPYWMAPEVVTR_	970.966	970.967	25.6672
Not Defined	A210305_bc_hela_200ng_100min_dia_standard_py3_1017	NA	A210305_bc_hela_200ng_100min_dia_standard_py3_1017.d	1	Q13153	Q13153	-153.075	-153.075	2.76444e-12	7.23425e-10	2.22329e-12	8.28316e-10	8	201.911	CLEMDVEK	Stripped Sequence	FALSE	0	CLEMDVEK	6	1	FALSE	_C[+57]LEMDVEK_	5.6447	FALSE	_C[Carbamidomethyl (C)]LEMDVEK_	_C[Carbamidomethyl (C)]LEMDVEK_	no group specified	LABEL_FREE	FALSE	NaN	0.000196437	0.000537403	24.1134	5.85465	23.9392	0.000202984	0.000537403	2.53385e-06	6.90144e-05	FALSE	NaN	39.4354	39.4354	TRUE	TRUE	-37.7211	2	_C[+57]LEMDVEK_	_C[Carbamidomethyl (C)]LEMDVEK_	512.228	512.228	39.4354
Not Defined	A210305_bc_hela_200ng_100min_dia_standard_py3_1017	NA	A210305_bc_hela_200ng_100min_dia_standard_py3_1017.d	1	Q13153	Q13153	-153.075	-153.075	2.76444e-12	7.23425e-10	2.22329e-12	8.28316e-10	8	201.911	DVATSPISPTENNTTPPDALTR	Stripped Sequence	TRUE	0	DVATSPISPTENNTTPPDALTR	9	1	FALSE	_DVATSPISPTENNTTPPDALTR_	48.4016	FALSE	_DVATSPISPTENNTTPPDALTR_	_DVATSPISPTENNTTPPDALTR_	no group specified	LABEL_FREE	FALSE	NaN	0.0181764	0.00132571	51.0116	48.443	50.9726	0.171261	0.467807	0.00132571	0.0446487	FALSE	NaN	6.76572	6.76572	TRUE	TRUE	-43.6245	2	_DVATSPISPTENNTTPPDALTR_	_DVATSPISPTENNTTPPDALTR_	1149.07	1149.07	6.76572
Not Defined	A210305_bc_hela_200ng_100min_dia_standard_py3_1017	NA	A210305_bc_hela_200ng_100min_dia_standard_py3_1017.d	1	Q13155	Q13155	-156.504	-156.846	5.10097e-08	1.85681e-06	2.5822e-08	1.10858e-06	12	801.182	SCENLAPFNTALK	Stripped Sequence	TRUE	0	SCENLAPFNTALK	1	1	TRUE	_SC[+57]ENLAPFNTALK_	43.9589	FALSE	_SC[Carbamidomethyl (C)]ENLAPFNTALK_	_SC[Carbamidomethyl (C)]ENLAPFNTALK_	no group specified	LABEL_FREE	FALSE	NaN	2.92487e-14	1.94199e-05	47.7472	44.073	47.6594	6.47337e-06	1.94199e-05	2.7695e-14	2.25436e-10	FALSE	NaN	10532.8	10532.8	TRUE	TRUE	-24.521	2	_SC[+57]ENLAPFNTALK_	_SC[Carbamidomethyl (C)]ENLAPFNTALK_	732.861	732.862	10532.8
Not Defined	A210305_bc_hela_200ng_100min_dia_standard_py3_1017	NA	A210305_bc_hela_200ng_100min_dia_standard_py3_1017.d	1	Q13155	Q13155	-156.504	-156.846	5.10097e-08	1.85681e-06	2.5822e-08	1.10858e-06	12	801.182	LLCEHFR	Stripped Sequence	TRUE	0	LLCEHFR	2	1	TRUE	_LLC[+57]EHFR_	-5.58587	FALSE	_LLC[Carbamidomethyl (C)]EHFR_	_LLC[Carbamidomethyl (C)]EHFR_	no group specified	LABEL_FREE	FALSE	NaN	0.0196879	0.00168606	18.559	-5.88696	18.6915	0.000903563	0.00168606	2.48964e-05	0.000999737	FALSE	NaN	6266.43	6266.43	TRUE	TRUE	-45.0639	2	_LLC[+57]EHFR_	_LLC[Carbamidomethyl (C)]EHFR_	487.747	487.747	6266.43
Not Defined	A210305_bc_hela_200ng_100min_dia_standard_py3_1017	NA	A210305_bc_hela_200ng_100min_dia_standard_py3_1017.d	1	Q13155	Q13155	-156.504	-156.846	5.10097e-08	1.85681e-06	2.5822e-08	1.10858e-06	12	801.182	FSIQTMCPIEGEGNIAR	Stripped Sequence	TRUE	0	FSIQTMCPIEGEGNIAR	3	2	TRUE	_FSIQTMC[+57]PIEGEGNIAR_	63.1859	FALSE	_FSIQTMC[Carbamidomethyl (C)]PIEGEGNIAR_	_FSIQTMC[Carbamidomethyl (C)]PIEGEGNIAR_	no group specified	LABEL_FREE	FALSE	NaN	4.60882e-16	9.46039e-06	60.6812	63.1226	60.7218	3.15509e-06	9.46039e-06	9.15985e-21	4.88285e-09	FALSE	NaN	2390.15	2390.15	TRUE	TRUE	-22.8055	2	_FSIQTMC[+57]PIEGEGNIAR_	_FSIQTMC[Carbamidomethyl (C)]PIEGEGNIAR_	961.959	961.959	2390.15
Not Defined	A210305_bc_hela_200ng_100min_dia_standard_py3_1017	NA	A210305_bc_hela_200ng_100min_dia_standard_py3_1017.d	1	Q13155	Q13155	-156.504	-156.846	5.10097e-08	1.85681e-06	2.5822e-08	1.10858e-06	12	801.182	FSIQTMCPIEGEGNIAR	Stripped Sequence	TRUE	0	FSIQTMCPIEGEGNIAR	3	2	TRUE	_FSIQTMC[+57]PIEGEGNIAR_	63.1859	FALSE	_FSIQTMC[Carbamidomethyl (C)]PIEGEGNIAR_	_FSIQTMC[Carbamidomethyl (C)]PIEGEGNIAR_	no group specified	LABEL_FREE	FALSE	NaN	1.77089e-16	8.03011e-06	60.7024	63.1557	60.7218	2.67672e-06	8.03011e-06	2.63799e-20	6.1329e-11	FALSE	NaN	381.268	381.268	TRUE	TRUE	-22.4246	3	_FSIQTMC[+57]PIEGEGNIAR_	_FSIQTMC[Carbamidomethyl (C)]PIEGEGNIAR_	641.641	641.642	381.268
Not Defined	A210305_bc_hela_200ng_100min_dia_standard_py3_1017	NA	A210305_bc_hela_200ng_100min_dia_standard_py3_1017.d	1	Q13155	Q13155	-156.504	-156.846	5.10097e-08	1.85681e-06	2.5822e-08	1.10858e-06	12	801.182	PYHGGGAPLR	Stripped Sequence	TRUE	0	PYHGGGAPLR	4	1	FALSE	_PYHGGGAPLR_	-32.9466	FALSE	_PYHGGGAPLR_	_PYHGGGAPLR_	no group specified	LABEL_FREE	FALSE	NaN	5.73193e-07	0.000122727	8.09682	-32.8876	8.07815	8.32419e-05	0.000122727	2.00197e-05	0.000106979	FALSE	NaN	1403.03	1403.03	TRUE	TRUE	-33.1714	2	_PYHGGGAPLR_	_PYHGGGAPLR_	512.77	512.77	1403.03
Not Defined	A210305_bc_hela_200ng_100min_dia_standard_py3_1017	NA	A210305_bc_hela_200ng_100min_dia_standard_py3_1017.d	1	Q13155	Q13155	-156.504	-156.846	5.10097e-08	1.85681e-06	2.5822e-08	1.10858e-06	12	801.182	SYGPAPGAGHVQEESNLSLQALESR	Stripped Sequence	TRUE	0	SYGPAPGAGHVQEESNLSLQALESR	5	1	FALSE	_SYGPAPGAGHVQEESNLSLQALESR_	49.632	FALSE	_SYGPAPGAGHVQEESNLSLQALESR_	_SYGPAPGAGHVQEESNLSLQALESR_	no group specified	LABEL_FREE	FALSE	NaN	5.54025e-16	9.76425e-06	51.6171	49.4972	51.7158	3.25531e-06	9.76425e-06	1.63346e-13	1.67395e-09	FALSE	NaN	1149.04	1149.04	TRUE	TRUE	-22.8793	3	_SYGPAPGAGHVQEESNLSLQALESR_	_SYGPAPGAGHVQEESNLSLQALESR_	866.424	866.425	1149.04
Not Defined	A210305_bc_hela_200ng_100min_dia_standard_py3_1017	NA	A210305_bc_hela_200ng_100min_dia_standard_py3_1017.d	1	Q13155	Q13155	-156.504	-156.846	5.10097e-08	1.85681e-06	2.5822e-08	1.10858e-06	12	801.182	FLFSLFGQK	Stripped Sequence	TRUE	0	FLFSLFGQK	6	1	FALSE	_FLFSLFGQK_	90.4371	FALSE	_FLFSLFGQK_	_FLFSLFGQK_	no group specified	LABEL_FREE	FALSE	NaN	1.04612e-12	3.45864e-05	78.5954	90.523	78.5309	6.35869e-05	0.000147006	9.16799e-06	3.45864e-05	FALSE	NaN	258.653	258.653	TRUE	TRUE	-26.0947	2	_FLFSLFGQK_	_FLFSLFGQK_	543.803	543.803	258.653
Not Defined	A210305_bc_hela_200ng_100min_dia_standard_py3_1017	NA	A210305_bc_hela_200ng_100min_dia_standard_py3_1017.d	1	Q13155	Q13155	-156.504	-156.846	5.10097e-08	1.85681e-06	2.5822e-08	1.10858e-06	12	801.182	SMNSALGK	Stripped Sequence	TRUE	0	SMNSALGK	7	1	FALSE	_SMNSALGK_	-30.3301	FALSE	_SMNSALGK_	_SMNSALGK_	no group specified	LABEL_FREE	FALSE	NaN	0.000138305	0.000488508	8.92087	-30.3934	8.94251	0.000844387	0.0019496	9.50531e-05	0.000488508	FALSE	NaN	173.388	173.388	TRUE	TRUE	-37.4053	2	_SMNSALGK_	_SMNSALGK_	404.205	404.204	173.388
Not Defined	A210305_bc_hela_200ng_100min_dia_standard_py3_1017	NA	A210305_bc_hela_200ng_100min_dia_standard_py3_1017.d	1	Q13155	Q13155	-156.504	-156.846	5.10097e-08	1.85681e-06	2.5822e-08	1.10858e-06	12	801.182	VELPTCMYR	Stripped Sequence	TRUE	0	VELPTCMYR	8	1	FALSE	_VELPTC[+57]MYR_	35.6932	FALSE	_VELPTC[Carbamidomethyl (C)]MYR_	_VELPTC[Carbamidomethyl (C)]MYR_	no group specified	LABEL_FREE	FALSE	NaN	6.40504e-13	3.20786e-05	41.8629	35.728	41.8401	1.09156e-05	3.20786e-05	1.20231e-11	6.68106e-07	FALSE	NaN	3033.65	3033.65	TRUE	TRUE	-25.8729	2	_VELPTC[+57]MYR_	_VELPTC[Carbamidomethyl (C)]MYR_	584.778	584.778	3033.65
Not Defined	A210305_bc_hela_200ng_100min_dia_standard_py3_1017	NA	A210305_bc_hela_200ng_100min_dia_standard_py3_1017.d	1	Q13155	Q13155	-156.504	-156.846	5.10097e-08	1.85681e-06	2.5822e-08	1.10858e-06	12	801.182	VLSTVHTHSSVK	Stripped Sequence	TRUE	0	VLSTVHTHSSVK	9	2	FALSE	_VLSTVHTHSSVK_	-38.3476	FALSE	_VLSTVHTHSSVK_	_VLSTVHTHSSVK_	no group specified	LABEL_FREE	FALSE	NaN	4.21982e-15	1.39395e-05	6.47429	-38.6177	6.55671	0.197415	0.592231	3.17163e-11	1.39395e-05	FALSE	NaN	1224.61	1224.61	TRUE	TRUE	-23.7074	2	_VLSTVHTHSSVK_	_VLSTVHTHSSVK_	647.859	647.86	1224.61
Not Defined	A210305_bc_hela_200ng_100min_dia_standard_py3_1017	NA	A210305_bc_hela_200ng_100min_dia_standard_py3_1017.d	1	Q13155	Q13155	-156.504	-156.846	5.10097e-08	1.85681e-06	2.5822e-08	1.10858e-06	12	801.182	VLSTVHTHSSVK	Stripped Sequence	TRUE	0	VLSTVHTHSSVK	9	2	FALSE	_VLSTVHTHSSVK_	-38.3476	FALSE	_VLSTVHTHSSVK_	_VLSTVHTHSSVK_	no group specified	LABEL_FREE	FALSE	NaN	0.0565399	0.00369272	6.47429	-38.6177	6.55671	0.165066	0.489285	0.00222144	0.00369272	FALSE	NaN	24.3934	24.3934	TRUE	TRUE	-49.9	3	_VLSTVHTHSSVK_	_VLSTVHTHSSVK_	432.242	432.241	24.3934
Not Defined	A210305_bc_hela_200ng_100min_dia_standard_py3_1017	NA	A210305_bc_hela_200ng_100min_dia_standard_py3_1017.d	1	Q13155	Q13155	-156.504	-156.846	5.10097e-08	1.85681e-06	2.5822e-08	1.10858e-06	12	801.182	DIVINANPASPPLSLLVLHR	Stripped Sequence	TRUE	0	DIVINANPASPPLSLLVLHR	10	1	FALSE	_DIVINANPASPPLSLLVLHR_	102.804	FALSE	_DIVINANPASPPLSLLVLHR_	_DIVINANPASPPLSLLVLHR_	no group specified	LABEL_FREE	FALSE	NaN	6.51609e-07	0.000124126	85.4809	103.774	85.1027	0.0247643	0.0741687	1.56865e-07	0.000124126	FALSE	NaN	212.743	212.743	TRUE	TRUE	-33.2563	3	_DIVINANPASPPLSLLVLHR_	_DIVINANPASPPLSLLVLHR_	713.748	713.748	212.743
Not Defined	A210305_bc_hela_200ng_100min_dia_standard_py3_1017	NA	A210305_bc_hela_200ng_100min_dia_standard_py3_1017.d	1	Q13158	Q13158	-152.663	-152.663	7.42807e-13	2.3393e-10	6.47797e-13	2.95571e-10	4	76.0896	ENATVAHLVGALR	Stripped Sequence	TRUE	0	ENATVAHLVGALR	1	2	TRUE	_ENATVAHLVGALR_	39.7065	FALSE	_ENATVAHLVGALR_	_ENATVAHLVGALR_	no group specified	LABEL_FREE	FALSE	NaN	0.00905407	0.000986163	43.5814	38.2259	44.6991	0.000677896	0.000986163	0.000160206	0.00088732	FALSE	NaN	333.107	333.107	TRUE	TRUE	-41.4627	3	_ENATVAHLVGALR_	_ENATVAHLVGALR_	450.921	450.92	333.107
Not Defined	A210305_bc_hela_200ng_100min_dia_standard_py3_1017	NA	A210305_bc_hela_200ng_100min_dia_standard_py3_1017.d	1	Q13158	Q13158	-152.663	-152.663	7.42807e-13	2.3393e-10	6.47797e-13	2.95571e-10	4	76.0896	ENATVAHLVGALR	Stripped Sequence	TRUE	0	ENATVAHLVGALR	1	2	TRUE	_ENATVAHLVGALR_	39.7065	FALSE	_ENATVAHLVGALR_	_ENATVAHLVGALR_	no group specified	LABEL_FREE	FALSE	NaN	0.000870029	0.000723089	43.5631	38.1893	44.6991	0.000417888	0.000723089	9.87067e-08	0.000530477	FALSE	NaN	135.014	135.014	TRUE	TRUE	-39.0461	2	_ENATVAHLVGALR_	_ENATVAHLVGALR_	675.878	675.878	135.014
Not Defined	A210305_bc_hela_200ng_100min_dia_standard_py3_1017	NA	A210305_bc_hela_200ng_100min_dia_standard_py3_1017.d	1	Q13158	Q13158	-152.663	-152.663	7.42807e-13	2.3393e-10	6.47797e-13	2.95571e-10	4	76.0896	SGAMSPMSWNSDASTSEAS	Stripped Sequence	TRUE	0	SGAMSPMSWNSDASTSEAS	2	1	TRUE	_SGAMSPMSWNSDASTSEAS_	50.266	FALSE	_SGAMSPMSWNSDASTSEAS_	_SGAMSPMSWNSDASTSEAS_	no group specified	LABEL_FREE	FALSE	NaN	2.11777e-21	9.8467e-07	52.0348	50.1296	52.1221	0.000602047	0.00180516	6.56727e-21	9.8467e-07	FALSE	NaN	33.5881	33.5881	TRUE	TRUE	-18.2422	2	_SGAMSPMSWNSDASTSEAS_	_SGAMSPMSWNSDASTSEAS_	951.878	951.878	33.5881
Not Defined	A210305_bc_hela_200ng_100min_dia_standard_py3_1017	NA	A210305_bc_hela_200ng_100min_dia_standard_py3_1017.d	1	Q13158	Q13158	-152.663	-152.663	7.42807e-13	2.3393e-10	6.47797e-13	2.95571e-10	4	76.0896	SCQMNLVADLVQEVQQAR	Stripped Sequence	TRUE	0	SCQMNLVADLVQEVQQAR	3	1	TRUE	_SC[+57]QMNLVADLVQEVQQAR_	116.37	FALSE	_SC[Carbamidomethyl (C)]QMNLVADLVQEVQQAR_	_SC[Carbamidomethyl (C)]QMNLVADLVQEVQQAR_	no group specified	LABEL_FREE	FALSE	NaN	2.78915e-07	0.000116458	92.8053	115.918	92.9941	0.00769977	0.0152377	0.000116458	0.00774515	FALSE	NaN	14.1514	14.1514	TRUE	TRUE	-32.7036	2	_SC[+57]QMNLVADLVQEVQQAR_	_SC[Carbamidomethyl (C)]QMNLVADLVQEVQQAR_	1045.01	1045.01	14.1514
Not Defined	A210305_bc_hela_200ng_100min_dia_standard_py3_1017	NA	A210305_bc_hela_200ng_100min_dia_standard_py3_1017.d	1	Q13162	Q13162	-154.974	-155.57	7.65538e-10	2.13266e-07	4.52558e-10	1.4714e-07	18	1340.63	LVQAFQYTDK	Stripped Sequence	TRUE	0	LVQAFQYTDK	1	1	TRUE	_LVQAFQYTDK_	21.6184	FALSE	_LVQAFQYTDK_	_LVQAFQYTDK_	no group specified	LABEL_FREE	FALSE	NaN	1.91218e-05	0.000254648	33.1235	21.7481	33.0425	0.000202258	0.00035052	1.6061e-06	0.000254648	FALSE	NaN	9556.63	9556.63	TRUE	TRUE	-35.7125	2	_LVQAFQYTDK_	_LVQAFQYTDK_	606.817	606.817	9556.63
Not Defined	A210305_bc_hela_200ng_100min_dia_standard_py3_1017	NA	A210305_bc_hela_200ng_100min_dia_standard_py3_1017.d	1	Q13162	Q13162	-154.974	-155.57	7.65538e-10	2.13266e-07	4.52558e-10	1.4714e-07	18	1340.63	TREEECHFYAGGQVYPGEASR	Stripped Sequence	TRUE	1	TREEECHFYAGGQVYPGEASR	2	2	TRUE	_TREEEC[+57]HFYAGGQVYPGEASR_	13.9363	FALSE	_TREEEC[Carbamidomethyl (C)]HFYAGGQVYPGEASR_	_TREEEC[Carbamidomethyl (C)]HFYAGGQVYPGEASR_	no group specified	LABEL_FREE	FALSE	NaN	1.26979e-15	1.13046e-05	28.6174	13.9301	28.621	3.7682e-06	1.13046e-05	1.2457e-18	4.23297e-12	FALSE	NaN	5801.24	5801.24	TRUE	TRUE	-23.2146	4	_TREEEC[+57]HFYAGGQVYPGEASR_	_TREEEC[Carbamidomethyl (C)]HFYAGGQVYPGEASR_	611.524	611.524	5801.24
Not Defined	A210305_bc_hela_200ng_100min_dia_standard_py3_1017	NA	A210305_bc_hela_200ng_100min_dia_standard_py3_1017.d	1	Q13162	Q13162	-154.974	-155.57	7.65538e-10	2.13266e-07	4.52558e-10	1.4714e-07	18	1340.63	TREEECHFYAGGQVYPGEASR	Stripped Sequence	TRUE	1	TREEECHFYAGGQVYPGEASR	2	2	TRUE	_TREEEC[+57]HFYAGGQVYPGEASR_	13.9363	FALSE	_TREEEC[Carbamidomethyl (C)]HFYAGGQVYPGEASR_	_TREEEC[Carbamidomethyl (C)]HFYAGGQVYPGEASR_	no group specified	LABEL_FREE	FALSE	NaN	6.56222e-18	4.55863e-06	28.6024	13.9045	28.621	1.51963e-06	4.55863e-06	1.53441e-13	2.74998e-10	FALSE	NaN	293.505	293.505	TRUE	TRUE	-21.1493	3	_TREEEC[+57]HFYAGGQVYPGEASR_	_TREEEC[Carbamidomethyl (C)]HFYAGGQVYPGEASR_	815.029	815.03	293.505
Not Defined	A210305_bc_hela_200ng_100min_dia_standard_py3_1017	NA	A210305_bc_hela_200ng_100min_dia_standard_py3_1017.d	1	Q13162	Q13162	-154.974	-155.57	7.65538e-10	2.13266e-07	4.52558e-10	1.4714e-07	18	1340.63	DYGVYLEDSGHTLR	Stripped Sequence	TRUE	0	DYGVYLEDSGHTLR	3	2	TRUE	_DYGVYLEDSGHTLR_	38.1451	FALSE	_DYGVYLEDSGHTLR_	_DYGVYLEDSGHTLR_	no group specified	LABEL_FREE	FALSE	NaN	1.70205e-17	5.37753e-06	43.643	38.1798	43.6188	1.82792e-06	5.37753e-06	5.82686e-17	1.06217e-07	FALSE	NaN	4572.8	4572.8	TRUE	TRUE	-21.5126	2	_DYGVYLEDSGHTLR_	_DYGVYLEDSGHTLR_	812.884	812.885	4572.8
Not Defined	A210305_bc_hela_200ng_100min_dia_standard_py3_1017	NA	A210305_bc_hela_200ng_100min_dia_standard_py3_1017.d	1	Q13162	Q13162	-154.974	-155.57	7.65538e-10	2.13266e-07	4.52558e-10	1.4714e-07	18	1340.63	DYGVYLEDSGHTLR	Stripped Sequence	TRUE	0	DYGVYLEDSGHTLR	3	2	TRUE	_DYGVYLEDSGHTLR_	38.1451	FALSE	_DYGVYLEDSGHTLR_	_DYGVYLEDSGHTLR_	no group specified	LABEL_FREE	FALSE	NaN	3.39647e-05	0.000309951	43.6167	38.1421	43.6188	0.000107126	0.000309951	1.93288e-08	1.14091e-05	FALSE	NaN	534.629	534.629	TRUE	TRUE	-36.1831	3	_DYGVYLEDSGHTLR_	_DYGVYLEDSGHTLR_	542.258	542.258	534.629
Not Defined	A210305_bc_hela_200ng_100min_dia_standard_py3_1017	NA	A210305_bc_hela_200ng_100min_dia_standard_py3_1017.d	1	Q13162	Q13162	-154.974	-155.57	7.65538e-10	2.13266e-07	4.52558e-10	1.4714e-07	18	1340.63	VSVADHSLHLSK	Stripped Sequence	TRUE	0	VSVADHSLHLSK	4	2	FALSE	_VSVADHSLHLSK_	-3.889	FALSE	_VSVADHSLHLSK_	_VSVADHSLHLSK_	no group specified	LABEL_FREE	FALSE	NaN	3.1775e-05	0.000302865	19.3315	-4.08891	19.4153	0.000291949	0.000527425	4.55577e-05	0.000302865	FALSE	NaN	3940.71	3940.71	TRUE	TRUE	-36.1276	3	_VSVADHSLHLSK_	_VSVADHSLHLSK_	431.57	431.569	3940.71
Not Defined	A210305_bc_hela_200ng_100min_dia_standard_py3_1017	NA	A210305_bc_hela_200ng_100min_dia_standard_py3_1017.d	1	Q13162	Q13162	-154.974	-155.57	7.65538e-10	2.13266e-07	4.52558e-10	1.4714e-07	18	1340.63	VSVADHSLHLSK	Stripped Sequence	TRUE	0	VSVADHSLHLSK	4	2	FALSE	_VSVADHSLHLSK_	-3.889	FALSE	_VSVADHSLHLSK_	_VSVADHSLHLSK_	no group specified	LABEL_FREE	FALSE	NaN	2.36387e-13	2.74685e-05	19.3315	-4.08891	19.4153	9.19775e-06	2.74685e-05	5.83148e-11	1.24729e-07	FALSE	NaN	985.801	985.801	TRUE	TRUE	-25.4284	2	_VSVADHSLHLSK_	_VSVADHSLHLSK_	646.852	646.852	985.801
Not Defined	A210305_bc_hela_200ng_100min_dia_standard_py3_1017	NA	A210305_bc_hela_200ng_100min_dia_standard_py3_1017.d	1	Q13162	Q13162	-154.974	-155.57	7.65538e-10	2.13266e-07	4.52558e-10	1.4714e-07	18	1340.63	IPLLSDLTHQISK	Stripped Sequence	TRUE	0	IPLLSDLTHQISK	5	2	FALSE	_IPLLSDLTHQISK_	68.2704	FALSE	_IPLLSDLTHQISK_	_IPLLSDLTHQISK_	no group specified	LABEL_FREE	FALSE	NaN	5.35286e-14	2.15118e-05	63.9438	68.1693	64.0128	7.17102e-06	2.15118e-05	3.71454e-18	1.28046e-09	FALSE	NaN	2828.48	2828.48	TRUE	TRUE	-24.7802	2	_IPLLSDLTHQISK_	_IPLLSDLTHQISK_	732.925	732.925	2828.48
Not Defined	A210305_bc_hela_200ng_100min_dia_standard_py3_1017	NA	A210305_bc_hela_200ng_100min_dia_standard_py3_1017.d	1	Q13162	Q13162	-154.974	-155.57	7.65538e-10	2.13266e-07	4.52558e-10	1.4714e-07	18	1340.63	IPLLSDLTHQISK	Stripped Sequence	TRUE	0	IPLLSDLTHQISK	5	2	FALSE	_IPLLSDLTHQISK_	68.2704	FALSE	_IPLLSDLTHQISK_	_IPLLSDLTHQISK_	no group specified	LABEL_FREE	FALSE	NaN	9.76696e-16	1.07906e-05	63.9153	68.1274	64.0128	3.60483e-06	1.07906e-05	1.83481e-12	2.38567e-08	FALSE	NaN	1624.69	1624.69	TRUE	TRUE	-23.1081	3	_IPLLSDLTHQISK_	_IPLLSDLTHQISK_	488.952	488.952	1624.69
Not Defined	A210305_bc_hela_200ng_100min_dia_standard_py3_1017	NA	A210305_bc_hela_200ng_100min_dia_standard_py3_1017.d	1	Q13162	Q13162	-154.974	-155.57	7.65538e-10	2.13266e-07	4.52558e-10	1.4714e-07	18	1340.63	QITLNDLPVGR	Stripped Sequence	TRUE	0	QITLNDLPVGR	6	1	FALSE	_QITLNDLPVGR_	50.2286	FALSE	_QITLNDLPVGR_	_QITLNDLPVGR_	no group specified	LABEL_FREE	FALSE	NaN	3.33574e-05	0.000308028	51.9191	49.9417	52.0982	0.000321715	0.00065064	6.47825e-06	0.000308028	FALSE	NaN	3801.52	3801.52	TRUE	TRUE	-36.1681	2	_QITLNDLPVGR_	_QITLNDLPVGR_	613.349	613.349	3801.52
Not Defined	A210305_bc_hela_200ng_100min_dia_standard_py3_1017	NA	A210305_bc_hela_200ng_100min_dia_standard_py3_1017.d	1	Q13162	Q13162	-154.974	-155.57	7.65538e-10	2.13266e-07	4.52558e-10	1.4714e-07	18	1340.63	PAPYWEGTAVIDGEFK	Stripped Sequence	TRUE	0	PAPYWEGTAVIDGEFK	7	2	FALSE	_PAPYWEGTAVIDGEFK_	75.7088	FALSE	_PAPYWEGTAVIDGEFK_	_PAPYWEGTAVIDGEFK_	no group specified	LABEL_FREE	FALSE	NaN	2.12983e-17	5.58417e-06	69.4077	75.6118	69.4623	1.87676e-06	5.58417e-06	4.79527e-19	4.6096e-08	FALSE	NaN	2609.52	2609.52	TRUE	TRUE	-21.5987	2	_PAPYWEGTAVIDGEFK_	_PAPYWEGTAVIDGEFK_	890.433	890.435	2609.52
Not Defined	A210305_bc_hela_200ng_100min_dia_standard_py3_1017	NA	A210305_bc_hela_200ng_100min_dia_standard_py3_1017.d	1	Q13162	Q13162	-154.974	-155.57	7.65538e-10	2.13266e-07	4.52558e-10	1.4714e-07	18	1340.63	PAPYWEGTAVIDGEFK	Stripped Sequence	TRUE	0	PAPYWEGTAVIDGEFK	7	2	FALSE	_PAPYWEGTAVIDGEFK_	75.7088	FALSE	_PAPYWEGTAVIDGEFK_	_PAPYWEGTAVIDGEFK_	no group specified	LABEL_FREE	FALSE	NaN	5.77817e-08	0.000106655	69.4247	75.6422	69.4623	4.01394e-05	0.000106655	2.57891e-07	1.35051e-05	FALSE	NaN	1076	1076	TRUE	TRUE	-31.7285	3	_PAPYWEGTAVIDGEFK_	_PAPYWEGTAVIDGEFK_	593.958	593.958	1076
Not Defined	A210305_bc_hela_200ng_100min_dia_standard_py3_1017	NA	A210305_bc_hela_200ng_100min_dia_standard_py3_1017.d	1	Q13162	Q13162	-154.974	-155.57	7.65538e-10	2.13266e-07	4.52558e-10	1.4714e-07	18	1340.63	HGEVCPAGWKPGSETIIPDPAGK	Stripped Sequence	TRUE	1	HGEVCPAGWKPGSETIIPDPAGK	8	2	FALSE	_HGEVC[+57]PAGWKPGSETIIPDPAGK_	42.9139	FALSE	_HGEVC[Carbamidomethyl (C)]PAGWKPGSETIIPDPAGK_	_HGEVC[Carbamidomethyl (C)]PAGWKPGSETIIPDPAGK_	no group specified	LABEL_FREE	FALSE	NaN	1.02885e-13	2.40163e-05	46.8371	42.9881	46.7767	8.00566e-06	2.40163e-05	1.80212e-19	7.34e-10	FALSE	NaN	1627.58	1627.58	TRUE	TRUE	-25.0633	4	_HGEVC[+57]PAGWKPGSETIIPDPAGK_	_HGEVC[Carbamidomethyl (C)]PAGWKPGSETIIPDPAGK_	601.549	601.55	1627.58
Not Defined	A210305_bc_hela_200ng_100min_dia_standard_py3_1017	NA	A210305_bc_hela_200ng_100min_dia_standard_py3_1017.d	1	Q13162	Q13162	-154.974	-155.57	7.65538e-10	2.13266e-07	4.52558e-10	1.4714e-07	18	1340.63	HGEVCPAGWKPGSETIIPDPAGK	Stripped Sequence	TRUE	1	HGEVCPAGWKPGSETIIPDPAGK	8	2	FALSE	_HGEVC[+57]PAGWKPGSETIIPDPAGK_	42.9139	FALSE	_HGEVC[Carbamidomethyl (C)]PAGWKPGSETIIPDPAGK_	_HGEVC[Carbamidomethyl (C)]PAGWKPGSETIIPDPAGK_	no group specified	LABEL_FREE	FALSE	NaN	1.98242e-17	5.5113e-06	46.8171	42.9635	46.7767	1.83915e-06	5.5113e-06	2.28248e-14	6.1428e-09	FALSE	NaN	421.651	421.651	TRUE	TRUE	-21.5711	3	_HGEVC[+57]PAGWKPGSETIIPDPAGK_	_HGEVC[Carbamidomethyl (C)]PAGWKPGSETIIPDPAGK_	801.73	801.731	421.651
Not Defined	A210305_bc_hela_200ng_100min_dia_standard_py3_1017	NA	A210305_bc_hela_200ng_100min_dia_standard_py3_1017.d	1	Q13162	Q13162	-154.974	-155.57	7.65538e-10	2.13266e-07	4.52558e-10	1.4714e-07	18	1340.63	PGSETIIPDPAGK	Stripped Sequence	TRUE	0	PGSETIIPDPAGK	9	1	FALSE	_PGSETIIPDPAGK_	26.6184	FALSE	_PGSETIIPDPAGK_	_PGSETIIPDPAGK_	no group specified	LABEL_FREE	FALSE	NaN	3.37735e-14	1.98929e-05	36.0893	27.4542	35.604	6.77491e-06	1.98929e-05	3.20893e-11	4.31759e-07	FALSE	NaN	1707.84	1707.84	TRUE	TRUE	-24.5824	2	_PGSETIIPDPAGK_	_PGSETIIPDPAGK_	641.338	641.338	1707.84
Not Defined	A210305_bc_hela_200ng_100min_dia_standard_py3_1017	NA	A210305_bc_hela_200ng_100min_dia_standard_py3_1017.d	1	Q13162	Q13162	-154.974	-155.57	7.65538e-10	2.13266e-07	4.52558e-10	1.4714e-07	18	1340.63	EEECHFYAGGQVYPGEASR	Stripped Sequence	TRUE	0	EEECHFYAGGQVYPGEASR	10	1	FALSE	_EEEC[+57]HFYAGGQVYPGEASR_	24.6082	FALSE	_EEEC[Carbamidomethyl (C)]HFYAGGQVYPGEASR_	_EEEC[Carbamidomethyl (C)]HFYAGGQVYPGEASR_	no group specified	LABEL_FREE	FALSE	NaN	4.70303e-06	0.000168403	34.8496	24.932	34.6882	0.000110213	0.000168403	3.3342e-05	0.000128894	FALSE	NaN	3180.28	3180.28	TRUE	TRUE	-34.6351	3	_EEEC[+57]HFYAGGQVYPGEASR_	_EEEC[Carbamidomethyl (C)]HFYAGGQVYPGEASR_	729.313	729.314	3180.28
Not Defined	A210305_bc_hela_200ng_100min_dia_standard_py3_1017	NA	A210305_bc_hela_200ng_100min_dia_standard_py3_1017.d	1	Q13162	Q13162	-154.974	-155.57	7.65538e-10	2.13266e-07	4.52558e-10	1.4714e-07	18	1340.63	LKYFDKLN	Stripped Sequence	TRUE	2	LKYFDKLN	11	1	FALSE	_LKYFDKLN_	13.1353	FALSE	_LKYFDKLN_	_LKYFDKLN_	no group specified	LABEL_FREE	FALSE	NaN	0.142557	0.00987404	27.0223	11.5938	27.8607	0.0612412	0.170857	0.00299249	0.00987404	FALSE	NaN	185.825	185.825	TRUE	TRUE	-57.1334	2	_LKYFDKLN_	_LKYFDKLN_	520.792	520.792	185.825
Not Defined	A210305_bc_hela_200ng_100min_dia_standard_py3_1017	NA	A210305_bc_hela_200ng_100min_dia_standard_py3_1017.d	1	Q13162	Q13162	-154.974	-155.57	7.65538e-10	2.13266e-07	4.52558e-10	1.4714e-07	18	1340.63	SINTEVVACSVDSQFTHLAWINTPR	Stripped Sequence	TRUE	0	SINTEVVACSVDSQFTHLAWINTPR	12	1	FALSE	_SINTEVVAC[+57]SVDSQFTHLAWINTPR_	97.7124	FALSE	_SINTEVVAC[Carbamidomethyl (C)]SVDSQFTHLAWINTPR_	_SINTEVVAC[Carbamidomethyl (C)]SVDSQFTHLAWINTPR_	no group specified	LABEL_FREE	FALSE	NaN	6.75684e-09	9.36249e-05	82.4836	97.6602	82.5133	3.12098e-05	9.36249e-05	1.68907e-20	4.46182e-09	FALSE	NaN	140.05	140.05	TRUE	TRUE	-30.4856	3	_SINTEVVAC[+57]SVDSQFTHLAWINTPR_	_SINTEVVAC[Carbamidomethyl (C)]SVDSQFTHLAWINTPR_	949.136	949.137	140.05
Not Defined	A210305_bc_hela_200ng_100min_dia_standard_py3_1017	NA	A210305_bc_hela_200ng_100min_dia_standard_py3_1017.d	1	Q13163	Q13163	-163.39	-163.39	0.000814825	0.000323615	0.000325701	0.000149017	2	26.6411	LCDFGVSTQLVNSIAK	Stripped Sequence	TRUE	0	LCDFGVSTQLVNSIAK	1	1	TRUE	_LC[+57]DFGVSTQLVNSIAK_	80.5139	FALSE	_LC[Carbamidomethyl (C)]DFGVSTQLVNSIAK_	_LC[Carbamidomethyl (C)]DFGVSTQLVNSIAK_	no group specified	LABEL_FREE	FALSE	NaN	1.68383e-06	0.000138421	71.6456	79.2049	72.4377	0.00492422	0.0143046	0.000138421	0.000329631	FALSE	NaN	29.0259	29.0259	TRUE	TRUE	-33.901	2	_LC[+57]DFGVSTQLVNSIAK_	_LC[Carbamidomethyl (C)]DFGVSTQLVNSIAK_	876.453	876.454	29.0259
Not Defined	A210305_bc_hela_200ng_100min_dia_standard_py3_1017	NA	A210305_bc_hela_200ng_100min_dia_standard_py3_1017.d	1	Q13163	Q13163	-163.39	-163.39	0.000814825	0.000323615	0.000325701	0.000149017	2	26.6411	DTLGHGNGGTVYK	Stripped Sequence	TRUE	0	DTLGHGNGGTVYK	3	1	TRUE	_DTLGHGNGGTVYK_	-20.1706	FALSE	_DTLGHGNGGTVYK_	_DTLGHGNGGTVYK_	no group specified	LABEL_FREE	FALSE	NaN	4.00798e-10	7.38738e-05	12.6768	-20.0837	12.6451	0.103257	0.215403	7.38738e-05	0.0942939	FALSE	NaN	13.8798	13.8798	TRUE	TRUE	-28.9686	2	_DTLGHGNGGTVYK_	_DTLGHGNGGTVYK_	659.823	659.824	13.8798
Not Defined	A210305_bc_hela_200ng_100min_dia_standard_py3_1017	NA	A210305_bc_hela_200ng_100min_dia_standard_py3_1017.d	1	Q13164	Q13164	-164.293	-169.849	0.00107056	0.00255913	0.000422882	0.00107576	5	44.276	HDNIIAIK	Stripped Sequence	TRUE	0	HDNIIAIK	1	1	TRUE	_HDNIIAIK_	-5.24373	FALSE	_HDNIIAIK_	_HDNIIAIK_	no group specified	LABEL_FREE	FALSE	NaN	0.016626	0.00119054	18.2418	-6.32941	18.68	0.000397788	0.00119054	7.09274e-11	2.82854e-06	FALSE	NaN	33.5487	33.5487	TRUE	TRUE	-42.9116	2	_HDNIIAIK_	_HDNIIAIK_	462.269	462.268	33.5487
Not Defined	A210305_bc_hela_200ng_100min_dia_standard_py3_1017	NA	A210305_bc_hela_200ng_100min_dia_standard_py3_1017.d	1	Q13164	Q13164	-164.293	-169.849	0.00107056	0.00255913	0.000422882	0.00107576	5	44.276	PSNLLVNENCELK	Stripped Sequence	TRUE	0	PSNLLVNENCELK	2	1	TRUE	_PSNLLVNENC[+57]ELK_	29.895	FALSE	_PSNLLVNENC[Carbamidomethyl (C)]ELK_	_PSNLLVNENC[Carbamidomethyl (C)]ELK_	no group specified	LABEL_FREE	FALSE	NaN	0.0228555	0.00198991	38.1328	30.1733	37.9553	0.000663942	0.00198991	5.57298e-08	1.86439e-06	FALSE	NaN	36.8066	36.8066	TRUE	TRUE	-46.0213	2	_PSNLLVNENC[+57]ELK_	_PSNLLVNENC[Carbamidomethyl (C)]ELK_	765.385	765.386	36.8066
Not Defined	A210305_bc_hela_200ng_100min_dia_standard_py3_1017	NA	A210305_bc_hela_200ng_100min_dia_standard_py3_1017.d	1	Q13164	Q13164	-164.293	-169.849	0.00107056	0.00255913	0.000422882	0.00107576	5	44.276	SQVEDPLPPVFSGTPK	Stripped Sequence	TRUE	0	SQVEDPLPPVFSGTPK	3	1	TRUE	_SQVEDPLPPVFSGTPK_	62.3627	FALSE	_SQVEDPLPPVFSGTPK_	_SQVEDPLPPVFSGTPK_	no group specified	LABEL_FREE	FALSE	NaN	0.0162184	0.0011711	60.6574	62.0758	60.7844	0.0473356	0.140801	3.43358e-05	0.0011711	FALSE	NaN	35.3954	35.3954	TRUE	TRUE	-42.7964	2	_SQVEDPLPPVFSGTPK_	_SQVEDPLPPVFSGTPK_	849.441	849.442	35.3954
Not Defined	A210305_bc_hela_200ng_100min_dia_standard_py3_1017	NA	A210305_bc_hela_200ng_100min_dia_standard_py3_1017.d	1	Q13164	Q13164	-164.293	-169.849	0.00107056	0.00255913	0.000422882	0.00107576	5	44.276	DILRPTVPYGEFK	Stripped Sequence	TRUE	1	DILRPTVPYGEFK	4	1	FALSE	_DILRPTVPYGEFK_	54.2707	FALSE	_DILRPTVPYGEFK_	_DILRPTVPYGEFK_	no group specified	LABEL_FREE	FALSE	NaN	1.3367e-05	0.000226138	54.6097	53.7715	55.041	0.122355	0.357748	0.000226138	0.00909123	FALSE	NaN	178.839	178.839	TRUE	TRUE	-35.4283	3	_DILRPTVPYGEFK_	_DILRPTVPYGEFK_	512.28	512.28	178.839
Not Defined	A210305_bc_hela_200ng_100min_dia_standard_py3_1017	NA	A210305_bc_hela_200ng_100min_dia_standard_py3_1017.d	1	Q13164	Q13164	-164.293	-169.849	0.00107056	0.00255913	0.000422882	0.00107576	5	44.276	GLCTSPAEHQYFMTEYVATR	Stripped Sequence	TRUE	0	GLCTSPAEHQYFMTEYVATR	6	1	FALSE	_GLC[+57]TSPAEHQYFMTEYVATR_	49.596	FALSE	_GLC[Carbamidomethyl (C)]TSPAEHQYFMTEYVATR_	_GLC[Carbamidomethyl (C)]TSPAEHQYFMTEYVATR_	no group specified	LABEL_FREE	FALSE	NaN	0.121079	0.00826317	51.9815	49.978	51.7663	0.0394029	0.0662205	0.00826317	0.0437249	FALSE	NaN	17.5975	17.5975	TRUE	TRUE	-55.6603	3	_GLC[+57]TSPAEHQYFMTEYVATR_	_GLC[Carbamidomethyl (C)]TSPAEHQYFMTEYVATR_	787.693	787.694	17.5975
Not Defined	A210305_bc_hela_200ng_100min_dia_standard_py3_1017	NA	A210305_bc_hela_200ng_100min_dia_standard_py3_1017.d	1	Q13177	Q13177	-154.091	-154.299	6.02028e-11	1.50468e-08	4.03049e-11	1.30016e-08	26	492.454	PLPSVPEEK	Stripped Sequence	TRUE	0	PLPSVPEEK	1	1	TRUE	_PLPSVPEEK_	10.8688	FALSE	_PLPSVPEEK_	_PLPSVPEEK_	no group specified	LABEL_FREE	FALSE	NaN	0.000893604	0.000725888	26.7962	10.7872	26.8498	0.000496449	0.000725888	8.4393e-05	0.000679067	FALSE	NaN	4185.73	4185.73	TRUE	TRUE	-39.0696	2	_PLPSVPEEK_	_PLPSVPEEK_	498.274	498.274	4185.73
Not Defined	A210305_bc_hela_200ng_100min_dia_standard_py3_1017	NA	A210305_bc_hela_200ng_100min_dia_standard_py3_1017.d	1	Q13177	Q13177	-154.091	-154.299	6.02028e-11	1.50468e-08	4.03049e-11	1.30016e-08	26	492.454	YLSFTPPEK	Stripped Sequence	TRUE	0	YLSFTPPEK	2	1	TRUE	_YLSFTPPEK_	29.9541	FALSE	_YLSFTPPEK_	_YLSFTPPEK_	no group specified	LABEL_FREE	FALSE	NaN	0.00125266	0.000761475	38.2141	30.3097	37.9935	0.000553346	0.000858195	4.03683e-05	0.000761475	FALSE	NaN	3352.54	3352.54	TRUE	TRUE	-39.3675	2	_YLSFTPPEK_	_YLSFTPPEK_	541.282	541.282	3352.54
Not Defined	A210305_bc_hela_200ng_100min_dia_standard_py3_1017	NA	A210305_bc_hela_200ng_100min_dia_standard_py3_1017.d	1	Q13177	Q13177	-154.091	-154.299	6.02028e-11	1.50468e-08	4.03049e-11	1.30016e-08	26	492.454	IISIFSGTEK	Stripped Sequence	TRUE	0	IISIFSGTEK	3	1	TRUE	_IISIFSGTEK_	41.8467	FALSE	_IISIFSGTEK_	_IISIFSGTEK_	no group specified	LABEL_FREE	FALSE	NaN	2.52364e-13	2.77353e-05	46.06	41.9125	46.0162	9.46498e-06	2.77353e-05	6.7289e-11	6.59568e-07	FALSE	NaN	3267.68	3267.68	TRUE	TRUE	-25.4573	2	_IISIFSGTEK_	_IISIFSGTEK_	547.808	547.808	3267.68
Not Defined	A210305_bc_hela_200ng_100min_dia_standard_py3_1017	NA	A210305_bc_hela_200ng_100min_dia_standard_py3_1017.d	1	Q13177	Q13177	-154.091	-154.299	6.02028e-11	1.50468e-08	4.03049e-11	1.30016e-08	26	492.454	SVIDPVPAPVGDSHVDGAAK	Stripped Sequence	TRUE	0	SVIDPVPAPVGDSHVDGAAK	4	2	FALSE	_SVIDPVPAPVGDSHVDGAAK_	35.0292	FALSE	_SVIDPVPAPVGDSHVDGAAK_	_SVIDPVPAPVGDSHVDGAAK_	no group specified	LABEL_FREE	FALSE	NaN	0.00112338	0.000750344	41.4064	34.9988	41.4249	0.000313894	0.000750344	3.00049e-15	0.00019134	FALSE	NaN	2495.49	2495.49	TRUE	TRUE	-39.2711	3	_SVIDPVPAPVGDSHVDGAAK_	_SVIDPVPAPVGDSHVDGAAK_	644.334	644.334	2495.49
Not Defined	A210305_bc_hela_200ng_100min_dia_standard_py3_1017	NA	A210305_bc_hela_200ng_100min_dia_standard_py3_1017.d	1	Q13177	Q13177	-154.091	-154.299	6.02028e-11	1.50468e-08	4.03049e-11	1.30016e-08	26	492.454	SVIDPVPAPVGDSHVDGAAK	Stripped Sequence	TRUE	0	SVIDPVPAPVGDSHVDGAAK	4	2	FALSE	_SVIDPVPAPVGDSHVDGAAK_	35.0292	FALSE	_SVIDPVPAPVGDSHVDGAAK_	_SVIDPVPAPVGDSHVDGAAK_	no group specified	LABEL_FREE	FALSE	NaN	0.017895	0.00128553	41.3801	34.9557	41.4249	0.000689575	0.00128553	0.000345243	0.000437947	FALSE	NaN	129.03	129.03	TRUE	TRUE	-43.4262	2	_SVIDPVPAPVGDSHVDGAAK_	_SVIDPVPAPVGDSHVDGAAK_	965.997	965.998	129.03
Not Defined	A210305_bc_hela_200ng_100min_dia_standard_py3_1017	NA	A210305_bc_hela_200ng_100min_dia_standard_py3_1017.d	1	Q13177	Q13177	-154.091	-154.299	6.02028e-11	1.50468e-08	4.03049e-11	1.30016e-08	26	492.454	DPLSANHSLK	Stripped Sequence	TRUE	0	DPLSANHSLK	5	1	FALSE	_DPLSANHSLK_	-12.9178	FALSE	_DPLSANHSLK_	_DPLSANHSLK_	no group specified	LABEL_FREE	FALSE	NaN	3.56052e-06	0.000158251	15.4733	-13.0364	15.5231	0.000155968	0.000301605	8.04954e-06	0.000158251	FALSE	NaN	2501.81	2501.81	TRUE	TRUE	-34.4321	2	_DPLSANHSLK_	_DPLSANHSLK_	541.285	541.285	2501.81
Not Defined	A210305_bc_hela_200ng_100min_dia_standard_py3_1017	NA	A210305_bc_hela_200ng_100min_dia_standard_py3_1017.d	1	Q13177	Q13177	-154.091	-154.299	6.02028e-11	1.50468e-08	4.03049e-11	1.30016e-08	26	492.454	DGFPSGTPALNAK	Stripped Sequence	TRUE	0	DGFPSGTPALNAK	6	1	FALSE	_DGFPSGTPALNAK_	31.879	FALSE	_DGFPSGTPALNAK_	_DGFPSGTPALNAK_	no group specified	LABEL_FREE	FALSE	NaN	3.86688e-17	6.19747e-06	39.2685	31.9628	39.2131	2.20967e-06	6.19747e-06	8.13449e-13	4.31531e-07	FALSE	NaN	2388.44	2388.44	TRUE	TRUE	-21.8289	2	_DGFPSGTPALNAK_	_DGFPSGTPALNAK_	637.822	637.823	2388.44
Not Defined	A210305_bc_hela_200ng_100min_dia_standard_py3_1017	NA	A210305_bc_hela_200ng_100min_dia_standard_py3_1017.d	1	Q13177	Q13177	-154.091	-154.299	6.02028e-11	1.50468e-08	4.03049e-11	1.30016e-08	26	492.454	ELLQHPFLK	Stripped Sequence	FALSE	0	ELLQHPFLK	7	1	FALSE	_ELLQHPFLK_	26.7006	FALSE	_ELLQHPFLK_	_ELLQHPFLK_	no group specified	LABEL_FREE	FALSE	NaN	9.41625e-11	6.32314e-05	35.6975	26.8589	35.6317	2.11352e-05	6.32314e-05	3.41636e-08	1.4005e-07	FALSE	NaN	1290.67	1290.67	TRUE	TRUE	-28.2334	2	_ELLQHPFLK_	_ELLQHPFLK_	562.827	562.827	1290.67
Not Defined	A210305_bc_hela_200ng_100min_dia_standard_py3_1017	NA	A210305_bc_hela_200ng_100min_dia_standard_py3_1017.d	1	Q13177	Q13177	-154.091	-154.299	6.02028e-11	1.50468e-08	4.03049e-11	1.30016e-08	26	492.454	MTDEEIMEK	Stripped Sequence	TRUE	0	MTDEEIMEK	8	1	FALSE	_MTDEEIMEK_	2.79002	FALSE	_MTDEEIMEK_	_MTDEEIMEK_	no group specified	LABEL_FREE	FALSE	NaN	7.53591e-08	0.000108251	22.5197	2.82919	22.5003	8.78515e-05	0.000155302	1.84864e-09	0.000108251	FALSE	NaN	1411.17	1411.17	TRUE	TRUE	-31.8889	2	_MTDEEIMEK_	_MTDEEIMEK_	563.244	563.244	1411.17
Not Defined	A210305_bc_hela_200ng_100min_dia_standard_py3_1017	NA	A210305_bc_hela_200ng_100min_dia_standard_py3_1017.d	1	Q13177	Q13177	-154.091	-154.299	6.02028e-11	1.50468e-08	4.03049e-11	1.30016e-08	26	492.454	NPQAVLDVLK	Stripped Sequence	FALSE	0	NPQAVLDVLK	9	1	FALSE	_NPQAVLDVLK_	47.3954	FALSE	_NPQAVLDVLK_	_NPQAVLDVLK_	no group specified	LABEL_FREE	FALSE	NaN	4.82236e-09	9.14473e-05	50.1455	47.5298	50.0446	3.0757e-05	9.14473e-05	6.28922e-16	8.23548e-07	FALSE	NaN	781.177	781.177	TRUE	TRUE	-30.2979	2	_NPQAVLDVLK_	_NPQAVLDVLK_	548.822	548.822	781.177
Not Defined	A210305_bc_hela_200ng_100min_dia_standard_py3_1017	NA	A210305_bc_hela_200ng_100min_dia_standard_py3_1017.d	1	Q13177	Q13177	-154.091	-154.299	6.02028e-11	1.50468e-08	4.03049e-11	1.30016e-08	26	492.454	GTEAPAVVTEEEDDDEETAPPVIAPRPDHTK	Stripped Sequence	TRUE	1	GTEAPAVVTEEEDDDEETAPPVIAPRPDHTK	10	2	FALSE	_GTEAPAVVTEEEDDDEETAPPVIAPRPDHTK_	42.5744	FALSE	_GTEAPAVVTEEEDDDEETAPPVIAPRPDHTK_	_GTEAPAVVTEEEDDDEETAPPVIAPRPDHTK_	no group specified	LABEL_FREE	FALSE	NaN	5.71013e-14	2.17481e-05	46.2381	42.1803	46.5143	7.2563e-06	2.17481e-05	5.12477e-18	2.07801e-08	FALSE	NaN	692.812	692.812	TRUE	TRUE	-24.808	4	_GTEAPAVVTEEEDDDEETAPPVIAPRPDHTK_	_GTEAPAVVTEEEDDDEETAPPVIAPRPDHTK_	829.643	829.644	692.812
Not Defined	A210305_bc_hela_200ng_100min_dia_standard_py3_1017	NA	A210305_bc_hela_200ng_100min_dia_standard_py3_1017.d	1	Q13177	Q13177	-154.091	-154.299	6.02028e-11	1.50468e-08	4.03049e-11	1.30016e-08	26	492.454	GTEAPAVVTEEEDDDEETAPPVIAPRPDHTK	Stripped Sequence	TRUE	1	GTEAPAVVTEEEDDDEETAPPVIAPRPDHTK	10	2	FALSE	_GTEAPAVVTEEEDDDEETAPPVIAPRPDHTK_	42.5744	FALSE	_GTEAPAVVTEEEDDDEETAPPVIAPRPDHTK_	_GTEAPAVVTEEEDDDEETAPPVIAPRPDHTK_	no group specified	LABEL_FREE	FALSE	NaN	9.14802e-11	6.30124e-05	46.2434	42.1883	46.5143	2.41486e-05	6.30124e-05	3.30028e-09	9.43005e-06	FALSE	NaN	110.447	110.447	TRUE	TRUE	-28.219	3	_GTEAPAVVTEEEDDDEETAPPVIAPRPDHTK_	_GTEAPAVVTEEEDDDEETAPPVIAPRPDHTK_	1105.85	1105.86	110.447
Not Defined	A210305_bc_hela_200ng_100min_dia_standard_py3_1017	NA	A210305_bc_hela_200ng_100min_dia_standard_py3_1017.d	1	Q13177	Q13177	-154.091	-154.299	6.02028e-11	1.50468e-08	4.03049e-11	1.30016e-08	26	492.454	FYDSNTVK	Stripped Sequence	TRUE	0	FYDSNTVK	11	1	FALSE	_FYDSNTVK_	-12.8191	FALSE	_FYDSNTVK_	_FYDSNTVK_	no group specified	LABEL_FREE	FALSE	NaN	8.63243e-09	9.52351e-05	15.5048	-12.9613	15.5646	0.000245158	0.000633916	6.32345e-06	9.52351e-05	FALSE	NaN	346.244	346.244	TRUE	TRUE	-30.6231	2	_FYDSNTVK_	_FYDSNTVK_	487.235	487.235	346.244
Not Defined	A210305_bc_hela_200ng_100min_dia_standard_py3_1017	NA	A210305_bc_hela_200ng_100min_dia_standard_py3_1017.d	1	Q13177	Q13177	-154.091	-154.299	6.02028e-11	1.50468e-08	4.03049e-11	1.30016e-08	26	492.454	SDNGELEDKPPAPPVR	Stripped Sequence	TRUE	1	SDNGELEDKPPAPPVR	12	2	FALSE	_[+42]SDNGELEDKPPAPPVR_	26.6658	FALSE	_[Acetyl (Protein N-term)]SDNGELEDKPPAPPVR_	_[Acetyl (Protein N-term)]SDNGELEDKPPAPPVR_	no group specified	LABEL_FREE	FALSE	NaN	3.40071e-07	0.000118012	36.0778	27.4369	35.62	3.93529e-05	0.000118012	3.30199e-09	4.29694e-08	FALSE	NaN	147.697	147.697	TRUE	TRUE	-32.8309	2	_[+42]SDNGELEDKPPAPPVR_	_[Acetyl (Protein N-term)]SDNGELEDKPPAPPVR_	881.934	881.935	147.697
Not Defined	A210305_bc_hela_200ng_100min_dia_standard_py3_1017	NA	A210305_bc_hela_200ng_100min_dia_standard_py3_1017.d	1	Q13177	Q13177	-154.091	-154.299	6.02028e-11	1.50468e-08	4.03049e-11	1.30016e-08	26	492.454	SDNGELEDKPPAPPVR	Stripped Sequence	TRUE	1	SDNGELEDKPPAPPVR	12	2	FALSE	_S[+42]DNGELEDKPPAPPVR_	27.2085	FALSE	_S[Acetyl (Protein N-term)]DNGELEDKPPAPPVR_	_S[Acetyl (Protein N-term)]DNGELEDKPPAPPVR_	no group specified	LABEL_FREE	FALSE	NaN	4.24899e-05	0.000335014	36.0978	26.5604	36.5974	0.000259741	0.000439058	5.15137e-06	0.000335014	FALSE	NaN	119.497	119.497	TRUE	TRUE	-36.3715	2	_S[+42]DNGELEDKPPAPPVR_	_S[Acetyl (Protein N-term)]DNGELEDKPPAPPVR_	881.934	881.935	119.497
Not Defined	A210305_bc_hela_200ng_100min_dia_standard_py3_1017	NA	A210305_bc_hela_200ng_100min_dia_standard_py3_1017.d	1	Q13177	Q13177	-154.091	-154.299	6.02028e-11	1.50468e-08	4.03049e-11	1.30016e-08	26	492.454	TIVSIGDPK	Stripped Sequence	TRUE	0	TIVSIGDPK	13	1	FALSE	_TIVSIGDPK_	12.4211	FALSE	_TIVSIGDPK_	_TIVSIGDPK_	no group specified	LABEL_FREE	FALSE	NaN	1.7311e-06	0.000138998	27.209	11.4156	27.7923	0.00144168	0.00224587	0.000138998	0.00194017	FALSE	NaN	214.946	214.946	TRUE	TRUE	-33.9202	2	_TIVSIGDPK_	_TIVSIGDPK_	465.269	465.268	214.946
Not Defined	A210305_bc_hela_200ng_100min_dia_standard_py3_1017	NA	A210305_bc_hela_200ng_100min_dia_standard_py3_1017.d	1	Q13177	Q13177	-154.091	-154.299	6.02028e-11	1.50468e-08	4.03049e-11	1.30016e-08	26	492.454	GTEAPAVVTEEEDDDEETAPPVIAPR	Stripped Sequence	TRUE	0	GTEAPAVVTEEEDDDEETAPPVIAPR	14	1	FALSE	_GTEAPAVVTEEEDDDEETAPPVIAPR_	57.7486	FALSE	_GTEAPAVVTEEEDDDEETAPPVIAPR_	_GTEAPAVVTEEEDDDEETAPPVIAPR_	no group specified	LABEL_FREE	FALSE	NaN	2.57036e-12	3.94921e-05	57.078	58.136	56.7449	0.000128288	0.000345373	1.97456e-13	3.94921e-05	FALSE	NaN	42.0474	42.0474	TRUE	TRUE	-26.5064	3	_GTEAPAVVTEEEDDDEETAPPVIAPR_	_GTEAPAVVTEEEDDDEETAPPVIAPR_	913.094	913.095	42.0474
Not Defined	A210305_bc_hela_200ng_100min_dia_standard_py3_1017	NA	A210305_bc_hela_200ng_100min_dia_standard_py3_1017.d	1	Q13177	Q13177	-154.091	-154.299	6.02028e-11	1.50468e-08	4.03049e-11	1.30016e-08	26	492.454	SDNVLLGMEGSVK	Stripped Sequence	TRUE	0	SDNVLLGMEGSVK	15	2	FALSE	_SDNVLLGMEGSVK_	46.7624	FALSE	_SDNVLLGMEGSVK_	_SDNVLLGMEGSVK_	no group specified	LABEL_FREE	FALSE	NaN	3.01781e-05	0.000297496	49.4592	46.6947	49.5192	0.00018818	0.000297496	5.35696e-07	0.000266507	FALSE	NaN	3129.57	3129.57	TRUE	TRUE	-36.0848	2	_SDNVLLGMEGSVK_	_SDNVLLGMEGSVK_	674.842	674.843	3129.57
Not Defined	A210305_bc_hela_200ng_100min_dia_standard_py3_1017	NA	A210305_bc_hela_200ng_100min_dia_standard_py3_1017.d	1	Q13177	Q13177	-154.091	-154.299	6.02028e-11	1.50468e-08	4.03049e-11	1.30016e-08	26	492.454	SDNVLLGMEGSVK	Stripped Sequence	TRUE	0	SDNVLLGMEGSVK	15	2	FALSE	_SDNVLLGM[+16]EGSVK_	20.4426	FALSE	_SDNVLLGM[Oxidation (M)]EGSVK_	_SDNVLLGM[Oxidation (M)]EGSVK_	no group specified	LABEL_FREE	FALSE	NaN	0.0191499	0.00159477	31.4115	18.9594	32.3115	0.012626	0.0362833	1.27986e-08	0.00159477	FALSE	NaN	2031.82	2031.82	TRUE	TRUE	-44.7415	2	_SDNVLLGM[+16]EGSVK_	_SDNVLLGM[Oxidation (M)]EGSVK_	682.84	682.84	2031.82
Not Defined	A210305_bc_hela_200ng_100min_dia_standard_py3_1017	NA	A210305_bc_hela_200ng_100min_dia_standard_py3_1017.d	1	Q13177	Q13177	-154.091	-154.299	6.02028e-11	1.50468e-08	4.03049e-11	1.30016e-08	26	492.454	MSSTIFSTGGK	Stripped Sequence	TRUE	0	MSSTIFSTGGK	16	1	FALSE	_MSSTIFSTGGK_	14.2432	FALSE	_MSSTIFSTGGK_	_MSSTIFSTGGK_	no group specified	LABEL_FREE	FALSE	NaN	1.26612e-14	1.68539e-05	28.6981	14.0604	28.816	5.62641e-06	1.68539e-05	4.9723e-09	2.03779e-08	FALSE	NaN	2770.76	2770.76	TRUE	TRUE	-24.1661	2	_MSSTIFSTGGK_	_MSSTIFSTGGK_	558.274	558.274	2770.76
Not Defined	A210305_bc_hela_200ng_100min_dia_standard_py3_1017	NA	A210305_bc_hela_200ng_100min_dia_standard_py3_1017.d	1	Q13177	Q13177	-154.091	-154.299	6.02028e-11	1.50468e-08	4.03049e-11	1.30016e-08	26	492.454	PLSSLTPLIMAAK	Stripped Sequence	TRUE	0	PLSSLTPLIMAAK	17	1	FALSE	_PLSSLTPLIMAAK_	73.4595	FALSE	_PLSSLTPLIMAAK_	_PLSSLTPLIMAAK_	no group specified	LABEL_FREE	FALSE	NaN	7.61794e-05	0.00040716	68.2494	73.6464	68.136	0.000214243	0.00040716	3.48461e-08	0.000235533	FALSE	NaN	1228.66	1228.66	TRUE	TRUE	-36.8753	2	_PLSSLTPLIMAAK_	_PLSSLTPLIMAAK_	671.394	671.395	1228.66
Not Defined	A210305_bc_hela_200ng_100min_dia_standard_py3_1017	NA	A210305_bc_hela_200ng_100min_dia_standard_py3_1017.d	1	Q13177	Q13177	-154.091	-154.299	6.02028e-11	1.50468e-08	4.03049e-11	1.30016e-08	26	492.454	IGQGASGTVFTATDVALGQEVAIK	Stripped Sequence	TRUE	0	IGQGASGTVFTATDVALGQEVAIK	18	2	FALSE	_IGQGASGTVFTATDVALGQEVAIK_	82.1017	FALSE	_IGQGASGTVFTATDVALGQEVAIK_	_IGQGASGTVFTATDVALGQEVAIK_	no group specified	LABEL_FREE	FALSE	NaN	2.13779e-19	2.47864e-06	73.43	82.2403	73.3452	9.75336e-05	0.000290079	4.33484e-08	2.47864e-06	FALSE	NaN	539.171	539.171	TRUE	TRUE	-19.8785	3	_IGQGASGTVFTATDVALGQEVAIK_	_IGQGASGTVFTATDVALGQEVAIK_	778.416	778.418	539.171
Not Defined	A210305_bc_hela_200ng_100min_dia_standard_py3_1017	NA	A210305_bc_hela_200ng_100min_dia_standard_py3_1017.d	1	Q13177	Q13177	-154.091	-154.299	6.02028e-11	1.50468e-08	4.03049e-11	1.30016e-08	26	492.454	IGQGASGTVFTATDVALGQEVAIK	Stripped Sequence	TRUE	0	IGQGASGTVFTATDVALGQEVAIK	18	2	FALSE	_IGQGASGTVFTATDVALGQEVAIK_	82.1017	FALSE	_IGQGASGTVFTATDVALGQEVAIK_	_IGQGASGTVFTATDVALGQEVAIK_	no group specified	LABEL_FREE	FALSE	NaN	0.00993115	0.00100333	73.4483	82.2701	73.3452	0.0217917	0.0596509	0.00100333	0.00472093	FALSE	NaN	41.2284	41.2284	TRUE	TRUE	-41.6087	2	_IGQGASGTVFTATDVALGQEVAIK_	_IGQGASGTVFTATDVALGQEVAIK_	1167.12	1167.12	41.2284
Not Defined	A210305_bc_hela_200ng_100min_dia_standard_py3_1017	NA	A210305_bc_hela_200ng_100min_dia_standard_py3_1017.d	1	Q13177	Q13177	-154.091	-154.299	6.02028e-11	1.50468e-08	4.03049e-11	1.30016e-08	26	492.454	KNPQAVLDVLK	Stripped Sequence	FALSE	1	KNPQAVLDVLK	19	1	FALSE	_KNPQAVLDVLK_	26.9149	FALSE	_KNPQAVLDVLK_	_KNPQAVLDVLK_	no group specified	LABEL_FREE	FALSE	NaN	0.00686443	0.000943585	36.1776	27.5887	35.7341	0.000609869	0.000943585	0.000278482	0.000607541	FALSE	NaN	464.482	464.482	TRUE	TRUE	-41.0786	2	_KNPQAVLDVLK_	_KNPQAVLDVLK_	612.869	612.869	464.482
Not Defined	A210305_bc_hela_200ng_100min_dia_standard_py3_1017	NA	A210305_bc_hela_200ng_100min_dia_standard_py3_1017.d	1	Q13177	Q13177	-154.091	-154.299	6.02028e-11	1.50468e-08	4.03049e-11	1.30016e-08	26	492.454	DPLSANHSLKPLPSVPEEK	Stripped Sequence	TRUE	1	DPLSANHSLKPLPSVPEEK	20	1	FALSE	_DPLSANHSLKPLPSVPEEK_	33.003	FALSE	_DPLSANHSLKPLPSVPEEK_	_DPLSANHSLKPLPSVPEEK_	no group specified	LABEL_FREE	FALSE	NaN	3.57218e-13	2.93081e-05	39.9329	32.9157	39.9955	9.76949e-06	2.93081e-05	1.53843e-13	3.75135e-10	FALSE	NaN	167.305	167.305	TRUE	TRUE	-25.6116	3	_DPLSANHSLKPLPSVPEEK_	_DPLSANHSLKPLPSVPEEK_	686.7	686.701	167.305
Not Defined	A210305_bc_hela_200ng_100min_dia_standard_py3_1017	NA	A210305_bc_hela_200ng_100min_dia_standard_py3_1017.d	1	Q13177	Q13177	-154.091	-154.299	6.02028e-11	1.50468e-08	4.03049e-11	1.30016e-08	26	492.454	ECLQALEFLHANQVIHR	Stripped Sequence	TRUE	0	ECLQALEFLHANQVIHR	21	1	FALSE	_EC[+57]LQALEFLHANQVIHR_	60.2847	FALSE	_EC[Carbamidomethyl (C)]LQALEFLHANQVIHR_	_EC[Carbamidomethyl (C)]LQALEFLHANQVIHR_	no group specified	LABEL_FREE	FALSE	NaN	6.17216e-13	3.19085e-05	59.2991	60.3069	59.283	1.06603e-05	3.19085e-05	7.98379e-10	7.15999e-08	FALSE	NaN	537.167	537.167	TRUE	TRUE	-25.8563	3	_EC[+57]LQALEFLHANQVIHR_	_EC[Carbamidomethyl (C)]LQALEFLHANQVIHR_	693.358	693.358	537.167
Not Defined	A210305_bc_hela_200ng_100min_dia_standard_py3_1017	NA	A210305_bc_hela_200ng_100min_dia_standard_py3_1017.d	1	Q13185	Q13185	-152.186	-152.186	1.53796e-13	5.90705e-11	1.53205e-13	8.71399e-11	12	695.935	LTWHSCPEDEAQ	Stripped Sequence	TRUE	0	LTWHSCPEDEAQ	1	1	TRUE	_LTWHSC[+57]PEDEAQ_	12.5504	FALSE	_LTWHSC[Carbamidomethyl (C)]PEDEAQ_	_LTWHSC[Carbamidomethyl (C)]PEDEAQ_	no group specified	LABEL_FREE	FALSE	NaN	1.31438e-15	1.13777e-05	27.785	12.4068	27.8578	3.79266e-06	1.13777e-05	1.73745e-13	3.21851e-10	FALSE	NaN	7870.42	7870.42	TRUE	TRUE	-23.2287	2	_LTWHSC[+57]PEDEAQ_	_LTWHSC[Carbamidomethyl (C)]PEDEAQ_	736.809	736.81	7870.42
Not Defined	A210305_bc_hela_200ng_100min_dia_standard_py3_1017	NA	A210305_bc_hela_200ng_100min_dia_standard_py3_1017.d	1	Q13185	Q13185	-152.186	-152.186	1.53796e-13	5.90705e-11	1.53205e-13	8.71399e-11	12	695.935	KVEEAEPEEFVVEK	Stripped Sequence	TRUE	1	KVEEAEPEEFVVEK	2	2	TRUE	_KVEEAEPEEFVVEK_	21.0972	FALSE	_KVEEAEPEEFVVEK_	_KVEEAEPEEFVVEK_	no group specified	LABEL_FREE	FALSE	NaN	9.29506e-18	4.85055e-06	32.7335	21.1473	32.7002	1.61891e-06	4.85055e-06	1.10052e-19	6.17657e-09	FALSE	NaN	2036.98	2036.98	TRUE	TRUE	-21.2815	3	_KVEEAEPEEFVVEK_	_KVEEAEPEEFVVEK_	554.614	554.614	2036.98
Not Defined	A210305_bc_hela_200ng_100min_dia_standard_py3_1017	NA	A210305_bc_hela_200ng_100min_dia_standard_py3_1017.d	1	Q13185	Q13185	-152.186	-152.186	1.53796e-13	5.90705e-11	1.53205e-13	8.71399e-11	12	695.935	KVEEAEPEEFVVEK	Stripped Sequence	TRUE	1	KVEEAEPEEFVVEK	2	2	TRUE	_KVEEAEPEEFVVEK_	21.0972	FALSE	_KVEEAEPEEFVVEK_	_KVEEAEPEEFVVEK_	no group specified	LABEL_FREE	FALSE	NaN	3.33945e-05	0.000308134	32.7547	21.1789	32.7002	0.000186138	0.000308134	3.75974e-08	0.000250242	FALSE	NaN	1764.35	1764.35	TRUE	TRUE	-36.169	2	_KVEEAEPEEFVVEK_	_KVEEAEPEEFVVEK_	831.417	831.418	1764.35
Not Defined	A210305_bc_hela_200ng_100min_dia_standard_py3_1017	NA	A210305_bc_hela_200ng_100min_dia_standard_py3_1017.d	1	Q13185	Q13185	-152.186	-152.186	1.53796e-13	5.90705e-11	1.53205e-13	8.71399e-11	12	695.935	SLSDSESDDSK	Stripped Sequence	TRUE	0	SLSDSESDDSK	3	1	TRUE	_SLSDSESDDSK_	-37.0948	FALSE	_SLSDSESDDSK_	_SLSDSESDDSK_	no group specified	LABEL_FREE	FALSE	NaN	1.16282e-16	7.4752e-06	6.90551	-37.1842	6.92963	2.537e-06	7.4752e-06	6.02171e-13	1.35794e-07	FALSE	NaN	2363.19	2363.19	TRUE	TRUE	-22.2587	2	_SLSDSESDDSK_	_SLSDSESDDSK_	585.244	585.244	2363.19
Not Defined	A210305_bc_hela_200ng_100min_dia_standard_py3_1017	NA	A210305_bc_hela_200ng_100min_dia_standard_py3_1017.d	1	Q13185	Q13185	-152.186	-152.186	1.53796e-13	5.90705e-11	1.53205e-13	8.71399e-11	12	695.935	VEEAEPEEFVVEK	Stripped Sequence	TRUE	0	VEEAEPEEFVVEK	4	1	FALSE	_VEEAEPEEFVVEK_	35.3666	FALSE	_VEEAEPEEFVVEK_	_VEEAEPEEFVVEK_	no group specified	LABEL_FREE	FALSE	NaN	0.000102414	0.0004468	41.6405	35.3841	41.6299	0.000157354	0.0004468	6.65712e-11	2.52617e-05	FALSE	NaN	2256.9	2256.9	TRUE	TRUE	-37.1368	2	_VEEAEPEEFVVEK_	_VEEAEPEEFVVEK_	767.37	767.371	2256.9
Not Defined	A210305_bc_hela_200ng_100min_dia_standard_py3_1017	NA	A210305_bc_hela_200ng_100min_dia_standard_py3_1017.d	1	Q13185	Q13185	-152.186	-152.186	1.53796e-13	5.90705e-11	1.53205e-13	8.71399e-11	12	695.935	WKDSDEADLVLAK	Stripped Sequence	TRUE	1	WKDSDEADLVLAK	5	2	FALSE	_WKDSDEADLVLAK_	31.1077	FALSE	_WKDSDEADLVLAK_	_WKDSDEADLVLAK_	no group specified	LABEL_FREE	FALSE	NaN	6.67841e-15	1.50927e-05	38.6798	31.071	38.7021	5.03444e-06	1.50927e-05	3.25801e-16	1.06271e-08	FALSE	NaN	274.67	274.67	TRUE	TRUE	-23.8981	2	_WKDSDEADLVLAK_	_WKDSDEADLVLAK_	745.38	745.381	274.67
Not Defined	A210305_bc_hela_200ng_100min_dia_standard_py3_1017	NA	A210305_bc_hela_200ng_100min_dia_standard_py3_1017.d	1	Q13185	Q13185	-152.186	-152.186	1.53796e-13	5.90705e-11	1.53205e-13	8.71399e-11	12	695.935	WKDSDEADLVLAK	Stripped Sequence	TRUE	1	WKDSDEADLVLAK	5	2	FALSE	_WKDSDEADLVLAK_	31.1077	FALSE	_WKDSDEADLVLAK_	_WKDSDEADLVLAK_	no group specified	LABEL_FREE	FALSE	NaN	3.95e-17	6.21916e-06	38.6962	31.0982	38.7021	3.40551e-06	6.21916e-06	3.80121e-14	3.99736e-06	FALSE	NaN	87.1814	87.1814	TRUE	TRUE	-21.8372	3	_WKDSDEADLVLAK_	_WKDSDEADLVLAK_	497.256	497.256	87.1814
Not Defined	A210305_bc_hela_200ng_100min_dia_standard_py3_1017	NA	A210305_bc_hela_200ng_100min_dia_standard_py3_1017.d	1	Q13185	Q13185	-152.186	-152.186	1.53796e-13	5.90705e-11	1.53205e-13	8.71399e-11	12	695.935	DSDEADLVLAK	Stripped Sequence	TRUE	0	DSDEADLVLAK	6	1	FALSE	_DSDEADLVLAK_	30.902	FALSE	_DSDEADLVLAK_	_DSDEADLVLAK_	no group specified	LABEL_FREE	FALSE	NaN	9.77524e-16	1.07915e-05	38.7083	31.118	38.577	3.61857e-06	1.07915e-05	3.13033e-10	6.38818e-08	FALSE	NaN	3525.75	3525.75	TRUE	TRUE	-23.1084	2	_DSDEADLVLAK_	_DSDEADLVLAK_	588.293	588.293	3525.75
Not Defined	A210305_bc_hela_200ng_100min_dia_standard_py3_1017	NA	A210305_bc_hela_200ng_100min_dia_standard_py3_1017.d	1	Q13185	Q13185	-152.186	-152.186	1.53796e-13	5.90705e-11	1.53205e-13	8.71399e-11	12	695.935	IIGATDSSGELMFLMK	Stripped Sequence	FALSE	0	IIGATDSSGELMFLMK	7	4	FALSE	_IIGATDSSGELMFLMK_	89.3973	FALSE	_IIGATDSSGELMFLMK_	_IIGATDSSGELMFLMK_	no group specified	LABEL_FREE	FALSE	NaN	8.49315e-16	1.05409e-05	77.6318	89.1373	77.8092	3.51368e-06	1.05409e-05	3.97494e-14	1.77153e-10	FALSE	NaN	2353.77	2353.77	TRUE	TRUE	-23.0515	2	_IIGATDSSGELMFLMK_	_IIGATDSSGELMFLMK_	856.934	856.935	2353.77
Not Defined	A210305_bc_hela_200ng_100min_dia_standard_py3_1017	NA	A210305_bc_hela_200ng_100min_dia_standard_py3_1017.d	1	Q13185	Q13185	-152.186	-152.186	1.53796e-13	5.90705e-11	1.53205e-13	8.71399e-11	12	695.935	IIGATDSSGELMFLMK	Stripped Sequence	FALSE	0	IIGATDSSGELMFLMK	7	4	FALSE	_IIGATDSSGELMFLM[+16]K_	72.2388	FALSE	_IIGATDSSGELMFLM[Oxidation (M)]K_	_IIGATDSSGELMFLM[Oxidation (M)]K_	no group specified	LABEL_FREE	FALSE	NaN	0.0143016	0.00110352	66.507	71.1488	67.3	0.000410157	0.00110352	4.40883e-08	0.000126909	FALSE	NaN	54.817	54.817	TRUE	TRUE	-42.3663	2	_IIGATDSSGELMFLM[+16]K_	_IIGATDSSGELMFLM[Oxidation (M)]K_	864.931	864.932	54.817
Not Defined	A210305_bc_hela_200ng_100min_dia_standard_py3_1017	NA	A210305_bc_hela_200ng_100min_dia_standard_py3_1017.d	1	Q13185	Q13185	-152.186	-152.186	1.53796e-13	5.90705e-11	1.53205e-13	8.71399e-11	12	695.935	IIGATDSSGELMFLMK	Stripped Sequence	FALSE	0	IIGATDSSGELMFLMK	7	4	FALSE	_IIGATDSSGELM[+16]FLMK_	76.3353	FALSE	_IIGATDSSGELM[Oxidation (M)]FLMK_	_IIGATDSSGELM[Oxidation (M)]FLMK_	no group specified	LABEL_FREE	FALSE	NaN	3.17109e-05	0.000302679	69.8915	76.3939	69.855	0.000101987	0.000302679	7.87928e-12	3.28106e-06	FALSE	NaN	67.2844	67.2844	TRUE	TRUE	-36.1259	2	_IIGATDSSGELM[+16]FLMK_	_IIGATDSSGELM[Oxidation (M)]FLMK_	864.931	864.932	67.2844
Not Defined	A210305_bc_hela_200ng_100min_dia_standard_py3_1017	NA	A210305_bc_hela_200ng_100min_dia_standard_py3_1017.d	1	Q13185	Q13185	-152.186	-152.186	1.53796e-13	5.90705e-11	1.53205e-13	8.71399e-11	12	695.935	IIGATDSSGELMFLMK	Stripped Sequence	FALSE	0	IIGATDSSGELMFLMK	7	4	FALSE	_IIGATDSSGELMFLMK_	89.3973	FALSE	_IIGATDSSGELMFLMK_	_IIGATDSSGELMFLMK_	no group specified	LABEL_FREE	FALSE	NaN	5.2757e-22	7.42784e-07	77.6289	89.133	77.8092	0.00898391	0.0223078	7.42784e-07	0.00464316	FALSE	NaN	43.3607	43.3607	FALSE	TRUE	-17.7649	3	_IIGATDSSGELMFLMK_	_IIGATDSSGELMFLMK_	571.625	571.625	43.3607
Not Defined	A210305_bc_hela_200ng_100min_dia_standard_py3_1017	NA	A210305_bc_hela_200ng_100min_dia_standard_py3_1017.d	1	Q13188	Q13188	-153.199	-154.347	4.06985e-12	1.67849e-08	3.19446e-12	1.43776e-08	15	101.202	VPQDGDFDFLK	Stripped Sequence	TRUE	0	VPQDGDFDFLK	1	1	TRUE	_VPQDGDFDFLK_	56.6971	FALSE	_VPQDGDFDFLK_	_VPQDGDFDFLK_	no group specified	LABEL_FREE	FALSE	NaN	2.23167e-07	0.000114926	57.1828	57.4554	56.5577	0.00069856	0.00164198	0.000114926	0.00033877	FALSE	NaN	138.765	138.765	TRUE	TRUE	-32.5617	2	_VPQDGDFDFLK_	_VPQDGDFDFLK_	640.812	640.812	138.765
Not Defined	A210305_bc_hela_200ng_100min_dia_standard_py3_1017	NA	A210305_bc_hela_200ng_100min_dia_standard_py3_1017.d	1	Q13188	Q13188	-153.199	-154.347	4.06985e-12	1.67849e-08	3.19446e-12	1.43776e-08	15	101.202	LGEGSYGSVFK	Stripped Sequence	TRUE	0	LGEGSYGSVFK	2	1	TRUE	_LGEGSYGSVFK_	28.7872	FALSE	_LGEGSYGSVFK_	_LGEGSYGSVFK_	no group specified	LABEL_FREE	FALSE	NaN	5.37101e-15	1.45399e-05	37.0894	28.7846	37.0915	7.90108e-05	0.000222492	1.10155e-16	1.45399e-05	FALSE	NaN	134.946	134.946	TRUE	TRUE	-23.8074	2	_LGEGSYGSVFK_	_LGEGSYGSVFK_	572.288	572.288	134.946
Not Defined	A210305_bc_hela_200ng_100min_dia_standard_py3_1017	NA	A210305_bc_hela_200ng_100min_dia_standard_py3_1017.d	1	Q13188	Q13188	-153.199	-154.347	4.06985e-12	1.67849e-08	3.19446e-12	1.43776e-08	15	101.202	TSVESVGTMR	Stripped Sequence	TRUE	0	TSVESVGTMR	3	1	TRUE	_TSVESVGTMR_	-4.62217	FALSE	_TSVESVGTMR_	_TSVESVGTMR_	no group specified	LABEL_FREE	FALSE	NaN	5.74839e-06	0.000176926	19.1934	-4.42022	19.1106	0.000717011	0.0017842	0.000176926	0.000189912	FALSE	NaN	85.7055	85.7055	TRUE	TRUE	-34.7836	2	_TSVESVGTMR_	_TSVESVGTMR_	533.763	533.763	85.7055
Not Defined	A210305_bc_hela_200ng_100min_dia_standard_py3_1017	NA	A210305_bc_hela_200ng_100min_dia_standard_py3_1017.d	1	Q13188	Q13188	-153.199	-154.347	4.06985e-12	1.67849e-08	3.19446e-12	1.43776e-08	15	101.202	AIFMIPTNPPPTFR	Stripped Sequence	FALSE	0	AIFMIPTNPPPTFR	4	1	FALSE	_AIFMIPTNPPPTFR_	82.2604	FALSE	_AIFMIPTNPPPTFR_	_AIFMIPTNPPPTFR_	no group specified	LABEL_FREE	FALSE	NaN	1.70108e-06	0.00013863	74.5191	82.5834	74.307	6.91787e-05	0.00013863	2.7896e-07	6.86272e-05	FALSE	NaN	404.004	404.004	TRUE	TRUE	-33.9081	2	_AIFMIPTNPPPTFR_	_AIFMIPTNPPPTFR_	801.429	801.43	404.004
Not Defined	A210305_bc_hela_200ng_100min_dia_standard_py3_1017	NA	A210305_bc_hela_200ng_100min_dia_standard_py3_1017.d	1	Q13188	Q13188	-153.199	-154.347	4.06985e-12	1.67849e-08	3.19446e-12	1.43776e-08	15	101.202	AGNILLNTEGHAK	Stripped Sequence	FALSE	0	AGNILLNTEGHAK	5	2	FALSE	_AGNILLNTEGHAK_	-2.76553	FALSE	_AGNILLNTEGHAK_	_AGNILLNTEGHAK_	no group specified	LABEL_FREE	FALSE	NaN	5.28836e-11	5.91016e-05	19.9091	-2.61695	19.8548	8.10576e-05	0.000142518	4.15537e-05	5.91016e-05	FALSE	NaN	292.855	292.855	TRUE	TRUE	-27.9476	2	_AGNILLNTEGHAK_	_AGNILLNTEGHAK_	669.362	669.363	292.855
Not Defined	A210305_bc_hela_200ng_100min_dia_standard_py3_1017	NA	A210305_bc_hela_200ng_100min_dia_standard_py3_1017.d	1	Q13188	Q13188	-153.199	-154.347	4.06985e-12	1.67849e-08	3.19446e-12	1.43776e-08	15	101.202	AGNILLNTEGHAK	Stripped Sequence	FALSE	0	AGNILLNTEGHAK	5	2	FALSE	_AGNILLNTEGHAK_	-2.76553	FALSE	_AGNILLNTEGHAK_	_AGNILLNTEGHAK_	no group specified	LABEL_FREE	FALSE	NaN	0.0663384	0.00419124	19.9073	-2.6218	19.8548	0.274169	0.530759	0.00419124	0.287556	FALSE	NaN	17.7018	17.7018	TRUE	TRUE	-50.7134	3	_AGNILLNTEGHAK_	_AGNILLNTEGHAK_	446.577	446.576	17.7018
Not Defined	A210305_bc_hela_200ng_100min_dia_standard_py3_1017	NA	A210305_bc_hela_200ng_100min_dia_standard_py3_1017.d	1	Q13188	Q13188	-153.199	-154.347	4.06985e-12	1.67849e-08	3.19446e-12	1.43776e-08	15	101.202	LADFGVAGQLTDTMAK	Stripped Sequence	FALSE	0	LADFGVAGQLTDTMAK	6	1	FALSE	_LADFGVAGQLTDTMAK_	67.3154	FALSE	_LADFGVAGQLTDTMAK_	_LADFGVAGQLTDTMAK_	no group specified	LABEL_FREE	FALSE	NaN	2.43913e-19	2.54511e-06	63.3092	67.1462	63.4074	8.48369e-07	2.54511e-06	5.5955e-22	1.45632e-13	FALSE	NaN	329.379	329.379	TRUE	TRUE	-19.9265	2	_LADFGVAGQLTDTMAK_	_LADFGVAGQLTDTMAK_	819.414	819.415	329.379
Not Defined	A210305_bc_hela_200ng_100min_dia_standard_py3_1017	NA	A210305_bc_hela_200ng_100min_dia_standard_py3_1017.d	1	Q13188	Q13188	-153.199	-154.347	4.06985e-12	1.67849e-08	3.19446e-12	1.43776e-08	15	101.202	DLITEAMEIK	Stripped Sequence	TRUE	0	DLITEAMEIK	7	1	FALSE	_DLITEAMEIK_	78.1756	FALSE	_DLITEAMEIK_	_DLITEAMEIK_	no group specified	LABEL_FREE	FALSE	NaN	2.72841e-15	1.29155e-05	70.8316	77.8941	71.0009	0.00124654	0.00372669	4.36519e-12	1.29155e-05	FALSE	NaN	150.101	150.101	TRUE	TRUE	-23.5274	2	_DLITEAMEIK_	_DLITEAMEIK_	581.805	581.805	150.101
Not Defined	A210305_bc_hela_200ng_100min_dia_standard_py3_1017	NA	A210305_bc_hela_200ng_100min_dia_standard_py3_1017.d	1	Q13188	Q13188	-153.199	-154.347	4.06985e-12	1.67849e-08	3.19446e-12	1.43776e-08	15	101.202	KPELWSDDFTDFVK	Stripped Sequence	TRUE	1	KPELWSDDFTDFVK	8	1	FALSE	_KPELWSDDFTDFVK_	74.0596	FALSE	_KPELWSDDFTDFVK_	_KPELWSDDFTDFVK_	no group specified	LABEL_FREE	FALSE	NaN	9.89603e-14	2.3879e-05	69.3596	75.0881	68.6986	0.000201632	0.000560167	2.08482e-05	2.3879e-05	FALSE	NaN	58.5416	58.5416	TRUE	TRUE	-25.0464	3	_KPELWSDDFTDFVK_	_KPELWSDDFTDFVK_	576.282	576.283	58.5416
Not Defined	A210305_bc_hela_200ng_100min_dia_standard_py3_1017	NA	A210305_bc_hela_200ng_100min_dia_standard_py3_1017.d	1	Q13188	Q13188	-153.199	-154.347	4.06985e-12	1.67849e-08	3.19446e-12	1.43776e-08	15	101.202	TLIEDEIATILK	Stripped Sequence	TRUE	0	TLIEDEIATILK	9	1	FALSE	_TLIEDEIATILK_	119.531	FALSE	_TLIEDEIATILK_	_TLIEDEIATILK_	no group specified	LABEL_FREE	FALSE	NaN	2.58921e-06	0.000148573	89.1089	119.188	89.1811	0.00932035	0.0275739	0.000148573	0.000238605	FALSE	NaN	82.0775	82.0775	TRUE	TRUE	-34.2035	2	_TLIEDEIATILK_	_TLIEDEIATILK_	679.893	679.893	82.0775
Not Defined	A210305_bc_hela_200ng_100min_dia_standard_py3_1017	NA	A210305_bc_hela_200ng_100min_dia_standard_py3_1017.d	1	Q13188	Q13188	-153.199	-154.347	4.06985e-12	1.67849e-08	3.19446e-12	1.43776e-08	15	101.202	QVPVESDLQEIIK	Stripped Sequence	FALSE	0	QVPVESDLQEIIK	10	1	FALSE	_QVPVESDLQEIIK_	68.4248	FALSE	_QVPVESDLQEIIK_	_QVPVESDLQEIIK_	no group specified	LABEL_FREE	FALSE	NaN	0.132727	0.00917474	64.3344	68.7009	64.1282	0.056167	0.15485	0.00447635	0.00917474	FALSE	NaN	18.3432	18.3432	TRUE	TRUE	-56.5216	2	_QVPVESDLQEIIK_	_QVPVESDLQEIIK_	749.412	749.412	18.3432
Not Defined	A210305_bc_hela_200ng_100min_dia_standard_py3_1017	NA	A210305_bc_hela_200ng_100min_dia_standard_py3_1017.d	1	Q13188	Q13188	-153.199	-154.347	4.06985e-12	1.67849e-08	3.19446e-12	1.43776e-08	15	101.202	ALDPMMER	Stripped Sequence	TRUE	0	ALDPMMER	11	1	FALSE	_ALDPMMER_	13.4242	FALSE	_ALDPMMER_	_ALDPMMER_	no group specified	LABEL_FREE	FALSE	NaN	1.16487e-08	9.71554e-05	28.5206	14.1465	28.0717	0.00303711	0.00594453	9.71554e-05	0.00306965	FALSE	NaN	102.581	102.581	TRUE	TRUE	-30.7927	2	_ALDPMMER_	_ALDPMMER_	481.725	481.725	102.581
Not Defined	A210305_bc_hela_200ng_100min_dia_standard_py3_1017	NA	A210305_bc_hela_200ng_100min_dia_standard_py3_1017.d	1	Q13188	Q13188	-153.199	-154.347	4.06985e-12	1.67849e-08	3.19446e-12	1.43776e-08	15	101.202	GLEYLHFMR	Stripped Sequence	FALSE	0	GLEYLHFMR	12	1	FALSE	_GLEYLHFMR_	45.1353	FALSE	_GLEYLHFMR_	_GLEYLHFMR_	no group specified	LABEL_FREE	FALSE	NaN	0.0878414	0.00553376	48.9773	45.7674	48.486	0.0253685	0.0640693	0.00553376	0.00650257	FALSE	NaN	63.5583	63.5583	TRUE	TRUE	-52.5777	2	_GLEYLHFMR_	_GLEYLHFMR_	583.295	583.295	63.5583
Not Defined	A210305_bc_hela_200ng_100min_dia_standard_py3_1017	NA	A210305_bc_hela_200ng_100min_dia_standard_py3_1017.d	1	Q13188	Q13188	-153.199	-154.347	4.06985e-12	1.67849e-08	3.19446e-12	1.43776e-08	15	101.202	KLSEDSLTK	Stripped Sequence	TRUE	1	KLSEDSLTK	13	1	FALSE	_KLSEDSLTK_	-24.2307	FALSE	_KLSEDSLTK_	_KLSEDSLTK_	no group specified	LABEL_FREE	FALSE	NaN	0.127679	0.00879087	9.95428	-26.8971	10.996	0.198036	0.404315	0.00879087	0.181001	FALSE	NaN	55.667	55.667	TRUE	TRUE	-56.1683	2	_KLSEDSLTK_	_KLSEDSLTK_	510.782	510.782	55.667
Not Defined	A210305_bc_hela_200ng_100min_dia_standard_py3_1017	NA	A210305_bc_hela_200ng_100min_dia_standard_py3_1017.d	1	Q13188	Q13188	-153.199	-154.347	4.06985e-12	1.67849e-08	3.19446e-12	1.43776e-08	15	101.202	NATSPQVQRPSFMDYFDK	Stripped Sequence	TRUE	1	NATSPQVQRPSFMDYFDK	14	1	FALSE	_NATSPQVQRPSFMDYFDK_	59.0548	FALSE	_NATSPQVQRPSFMDYFDK_	_NATSPQVQRPSFMDYFDK_	no group specified	LABEL_FREE	FALSE	NaN	1.0704e-09	8.09568e-05	59.401	60.2183	58.36	0.0321385	0.095629	8.09568e-05	0.000705605	FALSE	NaN	22.8181	22.8181	TRUE	TRUE	-29.4828	3	_NATSPQVQRPSFMDYFDK_	_NATSPQVQRPSFMDYFDK_	711.002	711.002	22.8181
Not Defined	A210305_bc_hela_200ng_100min_dia_standard_py3_1017	NA	A210305_bc_hela_200ng_100min_dia_standard_py3_1017.d	1	Q13190	Q13190	-154.137	-154.348	6.90212e-11	1.68112e-08	4.5896e-11	1.43962e-08	14	187.805	APVSALPLAPNHLGGGAVVLGAESHASK	Stripped Sequence	TRUE	0	APVSALPLAPNHLGGGAVVLGAESHASK	1	2	TRUE	_APVSALPLAPNHLGGGAVVLGAESHASK_	56.881	FALSE	_APVSALPLAPNHLGGGAVVLGAESHASK_	_APVSALPLAPNHLGGGAVVLGAESHASK_	no group specified	LABEL_FREE	FALSE	NaN	1.4022e-05	0.000229661	56.1232	56.6278	56.2347	9.554e-05	0.000229661	8.06082e-10	5.6958e-05	FALSE	NaN	535.249	535.249	TRUE	TRUE	-35.4659	3	_APVSALPLAPNHLGGGAVVLGAESHASK_	_APVSALPLAPNHLGGGAVVLGAESHASK_	874.145	874.146	535.249
Not Defined	A210305_bc_hela_200ng_100min_dia_standard_py3_1017	NA	A210305_bc_hela_200ng_100min_dia_standard_py3_1017.d	1	Q13190	Q13190	-154.137	-154.348	6.90212e-11	1.68112e-08	4.5896e-11	1.43962e-08	14	187.805	APVSALPLAPNHLGGGAVVLGAESHASK	Stripped Sequence	TRUE	0	APVSALPLAPNHLGGGAVVLGAESHASK	1	2	TRUE	_APVSALPLAPNHLGGGAVVLGAESHASK_	56.881	FALSE	_APVSALPLAPNHLGGGAVVLGAESHASK_	_APVSALPLAPNHLGGGAVVLGAESHASK_	no group specified	LABEL_FREE	FALSE	NaN	1.58683e-07	0.000112801	56.1482	56.6876	56.2347	3.89032e-05	0.000112801	5.87163e-09	3.90226e-06	FALSE	NaN	179.581	179.581	TRUE	TRUE	-32.3473	4	_APVSALPLAPNHLGGGAVVLGAESHASK_	_APVSALPLAPNHLGGGAVVLGAESHASK_	655.861	655.861	179.581
Not Defined	A210305_bc_hela_200ng_100min_dia_standard_py3_1017	NA	A210305_bc_hela_200ng_100min_dia_standard_py3_1017.d	1	Q13190	Q13190	-154.137	-154.348	6.90212e-11	1.68112e-08	4.5896e-11	1.43962e-08	14	187.805	DVAIDMMDSR	Stripped Sequence	TRUE	0	DVAIDMMDSR	2	1	TRUE	_DVAIDMMDSR_	39.0207	FALSE	_DVAIDMMDSR_	_DVAIDMMDSR_	no group specified	LABEL_FREE	FALSE	NaN	1.30176e-12	3.57613e-05	44.2561	39.0672	44.2265	1.26249e-05	3.57613e-05	1.08956e-18	2.11344e-06	FALSE	NaN	742.598	742.598	TRUE	TRUE	-26.1942	2	_DVAIDMMDSR_	_DVAIDMMDSR_	576.755	576.755	742.598
Not Defined	A210305_bc_hela_200ng_100min_dia_standard_py3_1017	NA	A210305_bc_hela_200ng_100min_dia_standard_py3_1017.d	1	Q13190	Q13190	-154.137	-154.348	6.90212e-11	1.68112e-08	4.5896e-11	1.43962e-08	14	187.805	EQEETIQR	Stripped Sequence	TRUE	0	EQEETIQR	3	1	TRUE	_EQEETIQR_	-32.2675	FALSE	_EQEETIQR_	_EQEETIQR_	no group specified	LABEL_FREE	FALSE	NaN	3.06292e-10	7.18944e-05	8.33516	-32.1354	8.29292	0.00010629	0.000245727	1.24798e-06	7.18944e-05	FALSE	NaN	445.779	445.779	TRUE	TRUE	-28.8302	2	_EQEETIQR_	_EQEETIQR_	516.751	516.751	445.779
Not Defined	A210305_bc_hela_200ng_100min_dia_standard_py3_1017	NA	A210305_bc_hela_200ng_100min_dia_standard_py3_1017.d	1	Q13190	Q13190	-154.137	-154.348	6.90212e-11	1.68112e-08	4.5896e-11	1.43962e-08	14	187.805	IDENVLGAQLDVEAAHSEILK	Stripped Sequence	TRUE	0	IDENVLGAQLDVEAAHSEILK	4	1	FALSE	_IDENVLGAQLDVEAAHSEILK_	73.4595	FALSE	_IDENVLGAQLDVEAAHSEILK_	_IDENVLGAQLDVEAAHSEILK_	no group specified	LABEL_FREE	FALSE	NaN	5.62288e-08	0.000106499	68.1563	73.4903	68.136	3.55013e-05	0.000106499	3.85873e-15	5.309e-09	FALSE	NaN	447.654	447.654	TRUE	TRUE	-31.7122	3	_IDENVLGAQLDVEAAHSEILK_	_IDENVLGAQLDVEAAHSEILK_	755.397	755.398	447.654
Not Defined	A210305_bc_hela_200ng_100min_dia_standard_py3_1017	NA	A210305_bc_hela_200ng_100min_dia_standard_py3_1017.d	1	Q13190	Q13190	-154.137	-154.348	6.90212e-11	1.68112e-08	4.5896e-11	1.43962e-08	14	187.805	TQEFLSACK	Stripped Sequence	TRUE	0	TQEFLSACK	5	1	FALSE	_TQEFLSAC[+57]K_	0.950055	FALSE	_TQEFLSAC[Carbamidomethyl (C)]K_	_TQEFLSAC[Carbamidomethyl (C)]K_	no group specified	LABEL_FREE	FALSE	NaN	1.94498e-12	3.7932e-05	21.4715	0.938166	21.4782	1.26452e-05	3.7932e-05	6.0069e-15	3.66319e-09	FALSE	NaN	246.188	246.188	TRUE	TRUE	-26.378	2	_TQEFLSAC[+57]K_	_TQEFLSAC[Carbamidomethyl (C)]K_	542.261	542.26	246.188
Not Defined	A210305_bc_hela_200ng_100min_dia_standard_py3_1017	NA	A210305_bc_hela_200ng_100min_dia_standard_py3_1017.d	1	Q13190	Q13190	-154.137	-154.348	6.90212e-11	1.68112e-08	4.5896e-11	1.43962e-08	14	187.805	NTDQGVYLGLSK	Stripped Sequence	TRUE	0	NTDQGVYLGLSK	6	1	FALSE	_NTDQGVYLGLSK_	26.049	FALSE	_NTDQGVYLGLSK_	_NTDQGVYLGLSK_	no group specified	LABEL_FREE	FALSE	NaN	0.00258606	0.000834605	35.6937	26.853	35.3338	0.00184274	0.00393104	0.000762573	0.000834605	FALSE	NaN	197.422	197.422	TRUE	TRUE	-40.0284	2	_NTDQGVYLGLSK_	_NTDQGVYLGLSK_	647.836	647.836	197.422
Not Defined	A210305_bc_hela_200ng_100min_dia_standard_py3_1017	NA	A210305_bc_hela_200ng_100min_dia_standard_py3_1017.d	1	Q13190	Q13190	-154.137	-154.348	6.90212e-11	1.68112e-08	4.5896e-11	1.43962e-08	14	187.805	QIAQLQDFVR	Stripped Sequence	TRUE	0	QIAQLQDFVR	7	1	FALSE	_QIAQLQDFVR_	48.8775	FALSE	_QIAQLQDFVR_	_QIAQLQDFVR_	no group specified	LABEL_FREE	FALSE	NaN	6.49921e-17	6.77215e-06	51.1129	48.8261	51.152	8.83899e-05	0.000219516	6.77215e-06	3.88819e-05	FALSE	NaN	189.945	189.945	TRUE	TRUE	-22.0308	2	_QIAQLQDFVR_	_QIAQLQDFVR_	609.336	609.336	189.945
Not Defined	A210305_bc_hela_200ng_100min_dia_standard_py3_1017	NA	A210305_bc_hela_200ng_100min_dia_standard_py3_1017.d	1	Q13190	Q13190	-154.137	-154.348	6.90212e-11	1.68112e-08	4.5896e-11	1.43962e-08	14	187.805	AVEIEELTYIIK	Stripped Sequence	TRUE	0	AVEIEELTYIIK	8	1	FALSE	_AVEIEELTYIIK_	86.2252	FALSE	_AVEIEELTYIIK_	_AVEIEELTYIIK_	no group specified	LABEL_FREE	FALSE	NaN	2.44376e-19	2.54595e-06	76.1133	86.4679	75.9756	8.4865e-07	2.54595e-06	3.098e-18	8.89257e-13	FALSE	NaN	55.9785	55.9785	TRUE	TRUE	-19.9272	2	_AVEIEELTYIIK_	_AVEIEELTYIIK_	710.9	710.901	55.9785
Not Defined	A210305_bc_hela_200ng_100min_dia_standard_py3_1017	NA	A210305_bc_hela_200ng_100min_dia_standard_py3_1017.d	1	Q13190	Q13190	-154.137	-154.348	6.90212e-11	1.68112e-08	4.5896e-11	1.43962e-08	14	187.805	TSQQLQLIDEQDSYIQSR	Stripped Sequence	TRUE	0	TSQQLQLIDEQDSYIQSR	9	1	FALSE	_TSQQLQLIDEQDSYIQSR_	53.4061	FALSE	_TSQQLQLIDEQDSYIQSR_	_TSQQLQLIDEQDSYIQSR_	no group specified	LABEL_FREE	FALSE	NaN	4.33378e-15	1.40123e-05	54.1724	53.6634	53.9774	4.75859e-06	1.40123e-05	6.79856e-13	2.63413e-07	FALSE	NaN	57.4449	57.4449	TRUE	TRUE	-23.7184	2	_TSQQLQLIDEQDSYIQSR_	_TSQQLQLIDEQDSYIQSR_	1076.53	1076.53	57.4449
Not Defined	A210305_bc_hela_200ng_100min_dia_standard_py3_1017	NA	A210305_bc_hela_200ng_100min_dia_standard_py3_1017.d	1	Q13190	Q13190	-154.137	-154.348	6.90212e-11	1.68112e-08	4.5896e-11	1.43962e-08	14	187.805	LASMSNDFK	Stripped Sequence	TRUE	0	LASMSNDFK	10	1	FALSE	_LASMSNDFK_	4.16916	FALSE	_LASMSNDFK_	_LASMSNDFK_	no group specified	LABEL_FREE	FALSE	NaN	1.66205e-11	5.11737e-05	23.2622	4.18772	23.2513	1.83882e-05	5.11737e-05	1.40671e-07	3.85032e-06	FALSE	NaN	667.323	667.323	TRUE	TRUE	-27.3851	2	_LASMSNDFK_	_LASMSNDFK_	506.742	506.742	667.323
Not Defined	A210305_bc_hela_200ng_100min_dia_standard_py3_1017	NA	A210305_bc_hela_200ng_100min_dia_standard_py3_1017.d	1	Q13190	Q13190	-154.137	-154.348	6.90212e-11	1.68112e-08	4.5896e-11	1.43962e-08	14	187.805	SEFTLMAK	Stripped Sequence	TRUE	0	SEFTLMAK	11	1	FALSE	_SEFTLMAK_	22.4007	FALSE	_SEFTLMAK_	_SEFTLMAK_	no group specified	LABEL_FREE	FALSE	NaN	9.00689e-05	0.000429388	33.6016	22.5543	33.5094	0.00023399	0.000429388	2.85864e-12	0.000272582	FALSE	NaN	582.768	582.768	TRUE	TRUE	-37.0229	2	_SEFTLMAK_	_SEFTLMAK_	463.736	463.735	582.768
Not Defined	A210305_bc_hela_200ng_100min_dia_standard_py3_1017	NA	A210305_bc_hela_200ng_100min_dia_standard_py3_1017.d	1	Q13190	Q13190	-154.137	-154.348	6.90212e-11	1.68112e-08	4.5896e-11	1.43962e-08	14	187.805	HLQTHSNTIVVSLQSK	Stripped Sequence	TRUE	0	HLQTHSNTIVVSLQSK	12	1	FALSE	_HLQTHSNTIVVSLQSK_	6.81911	FALSE	_HLQTHSNTIVVSLQSK_	_HLQTHSNTIVVSLQSK_	no group specified	LABEL_FREE	FALSE	NaN	0.0780758	0.00487657	22.9671	4.06011	24.6599	0.00459302	0.00707546	0.00182703	0.00487657	FALSE	NaN	14.2483	14.2483	TRUE	TRUE	-51.7031	3	_HLQTHSNTIVVSLQSK_	_HLQTHSNTIVVSLQSK_	597.995	597.995	14.2483
Not Defined	A210305_bc_hela_200ng_100min_dia_standard_py3_1017	NA	A210305_bc_hela_200ng_100min_dia_standard_py3_1017.d	1	Q13190	Q13190	-154.137	-154.348	6.90212e-11	1.68112e-08	4.5896e-11	1.43962e-08	14	187.805	QNGIQTNKPALR	Stripped Sequence	TRUE	1	QNGIQTNKPALR	13	1	FALSE	_QNGIQTNKPALR_	-17.2979	FALSE	_QNGIQTNKPALR_	_QNGIQTNKPALR_	no group specified	LABEL_FREE	FALSE	NaN	0.063669	0.00404977	13.0098	-18.3564	13.4003	0.0657212	0.191716	0.00139776	0.00404977	FALSE	NaN	11.947	11.947	TRUE	TRUE	-50.4927	2	_QNGIQTNKPALR_	_QNGIQTNKPALR_	670.376	670.376	11.947
Not Defined	A210305_bc_hela_200ng_100min_dia_standard_py3_1017	NA	A210305_bc_hela_200ng_100min_dia_standard_py3_1017.d	1	Q13200	Q13200	-149.839	-149.839	2.81705e-17	2.32654e-14	6.23823e-17	8.23153e-14	54	383.154	LNILDTLSK	Stripped Sequence	TRUE	0	LNILDTLSK	1	1	TRUE	_LNILDTLSK_	58.3292	FALSE	_LNILDTLSK_	_LNILDTLSK_	no group specified	LABEL_FREE	FALSE	NaN	0.0150697	0.001127	57.3834	58.4179	57.2884	0.000667248	0.001127	2.34863e-05	0.00085126	FALSE	NaN	4433.07	4433.07	TRUE	TRUE	-42.5235	2	_LNILDTLSK_	_LNILDTLSK_	508.803	508.803	4433.07
Not Defined	A210305_bc_hela_200ng_100min_dia_standard_py3_1017	NA	A210305_bc_hela_200ng_100min_dia_standard_py3_1017.d	1	Q13200	Q13200	-149.839	-149.839	2.81705e-17	2.32654e-14	6.23823e-17	8.23153e-14	54	383.154	LAQGLTHLGK	Stripped Sequence	TRUE	0	LAQGLTHLGK	2	1	TRUE	_LAQGLTHLGK_	-6.54651	FALSE	_LAQGLTHLGK_	_LAQGLTHLGK_	no group specified	LABEL_FREE	FALSE	NaN	3.20346e-10	7.22016e-05	18.2303	-6.57911	18.2463	2.40855e-05	7.22016e-05	1.10026e-11	5.48048e-08	FALSE	NaN	3517.28	3517.28	TRUE	TRUE	-28.8532	2	_LAQGLTHLGK_	_LAQGLTHLGK_	519.309	519.308	3517.28
Not Defined	A210305_bc_hela_200ng_100min_dia_standard_py3_1017	NA	A210305_bc_hela_200ng_100min_dia_standard_py3_1017.d	1	Q13200	Q13200	-149.839	-149.839	2.81705e-17	2.32654e-14	6.23823e-17	8.23153e-14	54	383.154	EWQELDDAEK	Stripped Sequence	TRUE	0	EWQELDDAEK	3	1	TRUE	_EWQELDDAEK_	18.7736	FALSE	_EWQELDDAEK_	_EWQELDDAEK_	no group specified	LABEL_FREE	FALSE	NaN	3.70771e-15	1.36298e-05	31.1526	18.7352	31.1744	4.54471e-06	1.36298e-05	2.33383e-13	4.32905e-09	FALSE	NaN	3941.18	3941.18	TRUE	TRUE	-23.6539	2	_EWQELDDAEK_	_EWQELDDAEK_	631.78	631.781	3941.18
Not Defined	A210305_bc_hela_200ng_100min_dia_standard_py3_1017	NA	A210305_bc_hela_200ng_100min_dia_standard_py3_1017.d	1	Q13200	Q13200	-149.839	-149.839	2.81705e-17	2.32654e-14	6.23823e-17	8.23153e-14	54	383.154	FGGSGSQVDSAR	Stripped Sequence	TRUE	0	FGGSGSQVDSAR	4	1	FALSE	_FGGSGSQVDSAR_	-21.8002	FALSE	_FGGSGSQVDSAR_	_FGGSGSQVDSAR_	no group specified	LABEL_FREE	FALSE	NaN	4.03268e-17	6.24244e-06	11.9872	-21.9147	12.0304	2.08193e-06	6.24244e-06	3.47553e-14	3.34515e-09	FALSE	NaN	3192.55	3192.55	TRUE	TRUE	-21.8452	2	_FGGSGSQVDSAR_	_FGGSGSQVDSAR_	584.273	584.273	3192.55
Not Defined	A210305_bc_hela_200ng_100min_dia_standard_py3_1017	NA	A210305_bc_hela_200ng_100min_dia_standard_py3_1017.d	1	Q13200	Q13200	-149.839	-149.839	2.81705e-17	2.32654e-14	6.23823e-17	8.23153e-14	54	383.154	YLYSSEDYIK	Stripped Sequence	TRUE	0	YLYSSEDYIK	5	1	FALSE	_YLYSSEDYIK_	32.1534	FALSE	_YLYSSEDYIK_	_YLYSSEDYIK_	no group specified	LABEL_FREE	FALSE	NaN	9.63922e-16	1.07677e-05	39.4387	32.2206	39.3943	3.62185e-06	1.07677e-05	3.66031e-15	9.78515e-08	FALSE	NaN	3203.66	3203.66	TRUE	TRUE	-23.1028	2	_YLYSSEDYIK_	_YLYSSEDYIK_	640.806	640.806	3203.66
Not Defined	A210305_bc_hela_200ng_100min_dia_standard_py3_1017	NA	A210305_bc_hela_200ng_100min_dia_standard_py3_1017.d	1	Q13200	Q13200	-149.839	-149.839	2.81705e-17	2.32654e-14	6.23823e-17	8.23153e-14	54	383.154	EQELSEEDK	Stripped Sequence	TRUE	0	EQELSEEDK	6	1	FALSE	_EQELSEEDK_	-29.3053	FALSE	_EQELSEEDK_	_EQELSEEDK_	no group specified	LABEL_FREE	FALSE	NaN	6.31176e-14	2.21242e-05	9.2519	-29.4824	9.31821	7.40011e-06	2.21242e-05	1.6608e-13	7.61117e-08	FALSE	NaN	2761.52	2761.52	TRUE	TRUE	-24.8513	2	_EQELSEEDK_	_EQELSEEDK_	553.746	553.746	2761.52
Not Defined	A210305_bc_hela_200ng_100min_dia_standard_py3_1017	NA	A210305_bc_hela_200ng_100min_dia_standard_py3_1017.d	1	Q13200	Q13200	-149.839	-149.839	2.81705e-17	2.32654e-14	6.23823e-17	8.23153e-14	54	383.154	EDVLTLLLPVMGDSK	Stripped Sequence	TRUE	0	EDVLTLLLPVMGDSK	7	2	FALSE	_EDVLTLLLPVMGDSK_	157.648	FALSE	_EDVLTLLLPVMGDSK_	_EDVLTLLLPVMGDSK_	no group specified	LABEL_FREE	FALSE	NaN	6.5462e-17	6.78112e-06	97.4098	157.211	97.5014	2.26183e-06	6.78112e-06	1.91313e-12	4.3825e-09	FALSE	NaN	1988.32	1988.32	TRUE	TRUE	-22.0336	2	_EDVLTLLLPVMGDSK_	_EDVLTLLLPVMGDSK_	815.442	815.443	1988.32
Not Defined	A210305_bc_hela_200ng_100min_dia_standard_py3_1017	NA	A210305_bc_hela_200ng_100min_dia_standard_py3_1017.d	1	Q13200	Q13200	-149.839	-149.839	2.81705e-17	2.32654e-14	6.23823e-17	8.23153e-14	54	383.154	EDVLTLLLPVMGDSK	Stripped Sequence	TRUE	0	EDVLTLLLPVMGDSK	7	2	FALSE	_EDVLTLLLPVM[+16]GDSK_	104.804	FALSE	_EDVLTLLLPVM[Oxidation (M)]GDSK_	_EDVLTLLLPVM[Oxidation (M)]GDSK_	no group specified	LABEL_FREE	FALSE	NaN	2.04224e-09	8.5486e-05	87.9921	105.856	87.4997	9.37675e-05	0.000195816	7.48024e-20	8.5486e-05	FALSE	NaN	98.6935	98.6935	TRUE	TRUE	-29.8284	2	_EDVLTLLLPVM[+16]GDSK_	_EDVLTLLLPVM[Oxidation (M)]GDSK_	823.44	823.44	98.6935
Not Defined	A210305_bc_hela_200ng_100min_dia_standard_py3_1017	NA	A210305_bc_hela_200ng_100min_dia_standard_py3_1017.d	1	Q13200	Q13200	-149.839	-149.839	2.81705e-17	2.32654e-14	6.23823e-17	8.23153e-14	54	383.154	LVGSQEELASWGHEYVR	Stripped Sequence	TRUE	0	LVGSQEELASWGHEYVR	8	2	FALSE	_LVGSQEELASWGHEYVR_	48.3702	FALSE	_LVGSQEELASWGHEYVR_	_LVGSQEELASWGHEYVR_	no group specified	LABEL_FREE	FALSE	NaN	1.14308e-12	3.50665e-05	50.6658	48.2606	50.7479	1.18593e-05	3.50665e-05	2.91166e-14	5.11542e-07	FALSE	NaN	2486.07	2486.07	TRUE	TRUE	-26.135	3	_LVGSQEELASWGHEYVR_	_LVGSQEELASWGHEYVR_	653.99	653.991	2486.07
Not Defined	A210305_bc_hela_200ng_100min_dia_standard_py3_1017	NA	A210305_bc_hela_200ng_100min_dia_standard_py3_1017.d	1	Q13200	Q13200	-149.839	-149.839	2.81705e-17	2.32654e-14	6.23823e-17	8.23153e-14	54	383.154	LVGSQEELASWGHEYVR	Stripped Sequence	TRUE	0	LVGSQEELASWGHEYVR	8	2	FALSE	_LVGSQEELASWGHEYVR_	48.3702	FALSE	_LVGSQEELASWGHEYVR_	_LVGSQEELASWGHEYVR_	no group specified	LABEL_FREE	FALSE	NaN	3.04073e-09	8.82875e-05	50.6797	48.2791	50.7479	8.64407e-05	0.000168883	2.15188e-06	8.82875e-05	FALSE	NaN	99.2667	99.2667	TRUE	TRUE	-30.0444	2	_LVGSQEELASWGHEYVR_	_LVGSQEELASWGHEYVR_	980.482	980.482	99.2667
Not Defined	A210305_bc_hela_200ng_100min_dia_standard_py3_1017	NA	A210305_bc_hela_200ng_100min_dia_standard_py3_1017.d	1	Q13200	Q13200	-149.839	-149.839	2.81705e-17	2.32654e-14	6.23823e-17	8.23153e-14	54	383.154	SSTTSMTSVPK	Stripped Sequence	TRUE	0	SSTTSMTSVPK	9	1	FALSE	_SSTTSMTSVPK_	-13.4588	FALSE	_SSTTSMTSVPK_	_SSTTSMTSVPK_	no group specified	LABEL_FREE	FALSE	NaN	2.68393e-12	3.97468e-05	15.3349	-13.3534	15.2886	1.32562e-05	3.97468e-05	4.41793e-09	1.74385e-08	FALSE	NaN	2125.11	2125.11	TRUE	TRUE	-26.5264	2	_SSTTSMTSVPK_	_SSTTSMTSVPK_	563.276	563.277	2125.11
Not Defined	A210305_bc_hela_200ng_100min_dia_standard_py3_1017	NA	A210305_bc_hela_200ng_100min_dia_standard_py3_1017.d	1	Q13200	Q13200	-149.839	-149.839	2.81705e-17	2.32654e-14	6.23823e-17	8.23153e-14	54	383.154	AVPLALALISVSNPR	Stripped Sequence	TRUE	0	AVPLALALISVSNPR	10	2	FALSE	_AVPLALALISVSNPR_	99.0248	FALSE	_AVPLALALISVSNPR_	_AVPLALALISVSNPR_	no group specified	LABEL_FREE	FALSE	NaN	0.000738495	0.000704954	82.8559	98.257	83.3212	0.000335709	0.000704954	9.44835e-08	0.000302079	FALSE	NaN	695.503	695.503	TRUE	TRUE	-38.902	2	_AVPLALALISVSNPR_	_AVPLALALISVSNPR_	760.962	760.963	695.503
Not Defined	A210305_bc_hela_200ng_100min_dia_standard_py3_1017	NA	A210305_bc_hela_200ng_100min_dia_standard_py3_1017.d	1	Q13200	Q13200	-149.839	-149.839	2.81705e-17	2.32654e-14	6.23823e-17	8.23153e-14	54	383.154	AVPLALALISVSNPR	Stripped Sequence	TRUE	0	AVPLALALISVSNPR	10	2	FALSE	_AVPLALALISVSNPR_	99.0248	FALSE	_AVPLALALISVSNPR_	_AVPLALALISVSNPR_	no group specified	LABEL_FREE	FALSE	NaN	4.27197e-25	1.57073e-07	82.8353	98.2252	83.3212	5.31845e-06	1.57983e-05	2.33772e-17	1.57073e-07	FALSE	NaN	141.738	141.738	TRUE	TRUE	-15.418	3	_AVPLALALISVSNPR_	_AVPLALALISVSNPR_	507.643	507.643	141.738
Not Defined	A210305_bc_hela_200ng_100min_dia_standard_py3_1017	NA	A210305_bc_hela_200ng_100min_dia_standard_py3_1017.d	1	Q13200	Q13200	-149.839	-149.839	2.81705e-17	2.32654e-14	6.23823e-17	8.23153e-14	54	383.154	VGQAVDVVGQAGK	Stripped Sequence	TRUE	0	VGQAVDVVGQAGK	11	1	FALSE	_VGQAVDVVGQAGK_	4.62139	FALSE	_VGQAVDVVGQAGK_	_VGQAVDVVGQAGK_	no group specified	LABEL_FREE	FALSE	NaN	1.30987e-09	8.24131e-05	23.4905	4.57227	23.5198	5.91216e-05	8.24131e-05	3.6228e-05	5.87236e-05	FALSE	NaN	1439.19	1439.19	TRUE	TRUE	-29.5901	2	_VGQAVDVVGQAGK_	_VGQAVDVVGQAGK_	614.338	614.338	1439.19
Not Defined	A210305_bc_hela_200ng_100min_dia_standard_py3_1017	NA	A210305_bc_hela_200ng_100min_dia_standard_py3_1017.d	1	Q13200	Q13200	-149.839	-149.839	2.81705e-17	2.32654e-14	6.23823e-17	8.23153e-14	54	383.154	DIDENAYAK	Stripped Sequence	TRUE	0	DIDENAYAK	12	1	FALSE	_DIDENAYAK_	-6.27519	FALSE	_DIDENAYAK_	_DIDENAYAK_	no group specified	LABEL_FREE	FALSE	NaN	3.49079e-12	4.12973e-05	18.3805	-6.26774	18.377	2.48568e-05	4.12973e-05	3.66554e-10	3.32728e-05	FALSE	NaN	1225.22	1225.22	TRUE	TRUE	-26.6483	2	_DIDENAYAK_	_DIDENAYAK_	519.741	519.74	1225.22
Not Defined	A210305_bc_hela_200ng_100min_dia_standard_py3_1017	NA	A210305_bc_hela_200ng_100min_dia_standard_py3_1017.d	1	Q13200	Q13200	-149.839	-149.839	2.81705e-17	2.32654e-14	6.23823e-17	8.23153e-14	54	383.154	PALEELR	Stripped Sequence	TRUE	0	PALEELR	13	1	FALSE	_PALEELR_	4.3199	FALSE	_PALEELR_	_PALEELR_	no group specified	LABEL_FREE	FALSE	NaN	0.000429424	0.00064072	23.3302	4.30341	23.3399	0.000338573	0.00064072	1.26394e-09	0.000374998	FALSE	NaN	1060.37	1060.37	TRUE	TRUE	-38.4228	2	_PALEELR_	_PALEELR_	414.235	414.234	1060.37
Not Defined	A210305_bc_hela_200ng_100min_dia_standard_py3_1017	NA	A210305_bc_hela_200ng_100min_dia_standard_py3_1017.d	1	Q13200	Q13200	-149.839	-149.839	2.81705e-17	2.32654e-14	6.23823e-17	8.23153e-14	54	383.154	ELDIMEPK	Stripped Sequence	TRUE	0	ELDIMEPK	14	1	FALSE	_ELDIMEPK_	27.4042	FALSE	_ELDIMEPK_	_ELDIMEPK_	no group specified	LABEL_FREE	FALSE	NaN	4.13164e-06	0.00016348	35.9175	27.1954	36.0561	0.00060814	0.00162371	3.72325e-05	0.00016348	FALSE	NaN	816.753	816.753	TRUE	TRUE	-34.5402	2	_ELDIMEPK_	_ELDIMEPK_	487.747	487.746	816.753
Not Defined	A210305_bc_hela_200ng_100min_dia_standard_py3_1017	NA	A210305_bc_hela_200ng_100min_dia_standard_py3_1017.d	1	Q13200	Q13200	-149.839	-149.839	2.81705e-17	2.32654e-14	6.23823e-17	8.23153e-14	54	383.154	VGQAVDVVGQAGKPK	Stripped Sequence	TRUE	1	VGQAVDVVGQAGKPK	15	2	FALSE	_VGQAVDVVGQAGKPK_	-3.64849	FALSE	_VGQAVDVVGQAGKPK_	_VGQAVDVVGQAGKPK_	no group specified	LABEL_FREE	FALSE	NaN	5.93527e-10	7.67924e-05	19.5603	-3.534	19.514	6.72914e-05	0.000125082	2.35477e-13	7.67924e-05	FALSE	NaN	567.966	567.966	TRUE	TRUE	-29.1726	3	_VGQAVDVVGQAGKPK_	_VGQAVDVVGQAGKPK_	484.944	484.943	567.966
Not Defined	A210305_bc_hela_200ng_100min_dia_standard_py3_1017	NA	A210305_bc_hela_200ng_100min_dia_standard_py3_1017.d	1	Q13200	Q13200	-149.839	-149.839	2.81705e-17	2.32654e-14	6.23823e-17	8.23153e-14	54	383.154	VGQAVDVVGQAGKPK	Stripped Sequence	TRUE	1	VGQAVDVVGQAGKPK	15	2	FALSE	_VGQAVDVVGQAGKPK_	-3.64849	FALSE	_VGQAVDVVGQAGKPK_	_VGQAVDVVGQAGKPK_	no group specified	LABEL_FREE	FALSE	NaN	2.48677e-06	0.000147487	19.5338	-3.5995	19.514	0.000140831	0.000275002	1.98711e-09	0.000147487	FALSE	NaN	188.258	188.258	TRUE	TRUE	-34.1749	2	_VGQAVDVVGQAGKPK_	_VGQAVDVVGQAGKPK_	726.912	726.913	188.258
Not Defined	A210305_bc_hela_200ng_100min_dia_standard_py3_1017	NA	A210305_bc_hela_200ng_100min_dia_standard_py3_1017.d	1	Q13200	Q13200	-149.839	-149.839	2.81705e-17	2.32654e-14	6.23823e-17	8.23153e-14	54	383.154	SGALLACGIVNSGVR	Stripped Sequence	TRUE	0	SGALLACGIVNSGVR	16	1	FALSE	_SGALLAC[+57]GIVNSGVR_	45.1729	FALSE	_SGALLAC[Carbamidomethyl (C)]GIVNSGVR_	_SGALLAC[Carbamidomethyl (C)]GIVNSGVR_	no group specified	LABEL_FREE	FALSE	NaN	1.32198e-15	1.1388e-05	48.5132	45.3354	48.4199	3.80204e-06	1.1388e-05	3.52305e-09	1.45694e-08	FALSE	NaN	631.96	631.96	TRUE	TRUE	-23.231	2	_SGALLAC[+57]GIVNSGVR_	_SGALLAC[Carbamidomethyl (C)]GIVNSGVR_	737.396	737.397	631.96
Not Defined	A210305_bc_hela_200ng_100min_dia_standard_py3_1017	NA	A210305_bc_hela_200ng_100min_dia_standard_py3_1017.d	1	Q13200	Q13200	-149.839	-149.839	2.81705e-17	2.32654e-14	6.23823e-17	8.23153e-14	54	383.154	EPLLTLVK	Stripped Sequence	TRUE	0	EPLLTLVK	17	1	FALSE	_EPLLTLVK_	44.6062	FALSE	_EPLLTLVK_	_EPLLTLVK_	no group specified	LABEL_FREE	FALSE	NaN	6.61088e-09	9.34935e-05	48.1374	44.684	48.0922	3.24616e-05	9.34935e-05	1.3959e-06	2.49549e-06	FALSE	NaN	630.956	630.956	TRUE	TRUE	-30.4734	2	_EPLLTLVK_	_EPLLTLVK_	456.792	456.791	630.956
Not Defined	A210305_bc_hela_200ng_100min_dia_standard_py3_1017	NA	A210305_bc_hela_200ng_100min_dia_standard_py3_1017.d	1	Q13200	Q13200	-149.839	-149.839	2.81705e-17	2.32654e-14	6.23823e-17	8.23153e-14	54	383.154	APVQPQQSPAAAPGGTDEK	Stripped Sequence	TRUE	0	APVQPQQSPAAAPGGTDEK	18	2	FALSE	_APVQPQQSPAAAPGGTDEK_	-3.87626	FALSE	_APVQPQQSPAAAPGGTDEK_	_APVQPQQSPAAAPGGTDEK_	no group specified	LABEL_FREE	FALSE	NaN	2.78627e-07	0.000116457	19.4169	-3.88519	19.4206	9.64873e-05	0.000172996	9.16885e-09	0.000116457	FALSE	NaN	428.273	428.273	TRUE	TRUE	-32.703	2	_APVQPQQSPAAAPGGTDEK_	_APVQPQQSPAAAPGGTDEK_	924.958	924.959	428.273
Not Defined	A210305_bc_hela_200ng_100min_dia_standard_py3_1017	NA	A210305_bc_hela_200ng_100min_dia_standard_py3_1017.d	1	Q13200	Q13200	-149.839	-149.839	2.81705e-17	2.32654e-14	6.23823e-17	8.23153e-14	54	383.154	APVQPQQSPAAAPGGTDEK	Stripped Sequence	TRUE	0	APVQPQQSPAAAPGGTDEK	18	2	FALSE	_APVQPQQSPAAAPGGTDEK_	-3.87626	FALSE	_APVQPQQSPAAAPGGTDEK_	_APVQPQQSPAAAPGGTDEK_	no group specified	LABEL_FREE	FALSE	NaN	1.99795e-12	3.80663e-05	19.4198	-3.87815	19.4206	1.28928e-05	3.80663e-05	7.94874e-27	6.11971e-07	FALSE	NaN	279.909	279.909	TRUE	TRUE	-26.3903	3	_APVQPQQSPAAAPGGTDEK_	_APVQPQQSPAAAPGGTDEK_	616.974	616.974	279.909
Not Defined	A210305_bc_hela_200ng_100min_dia_standard_py3_1017	NA	A210305_bc_hela_200ng_100min_dia_standard_py3_1017.d	1	Q13200	Q13200	-149.839	-149.839	2.81705e-17	2.32654e-14	6.23823e-17	8.23153e-14	54	383.154	SFANTLVDVCAYAGSGNVLK	Stripped Sequence	TRUE	0	SFANTLVDVCAYAGSGNVLK	19	2	FALSE	_SFANTLVDVC[+57]AYAGSGNVLK_	83.5839	FALSE	_SFANTLVDVC[Carbamidomethyl (C)]AYAGSGNVLK_	_SFANTLVDVC[Carbamidomethyl (C)]AYAGSGNVLK_	no group specified	LABEL_FREE	FALSE	NaN	3.74879e-16	9.13473e-06	74.3506	83.6473	74.3074	3.04496e-06	9.13473e-06	9.31126e-20	1.54285e-10	FALSE	NaN	553.122	553.122	TRUE	TRUE	-22.7228	2	_SFANTLVDVC[+57]AYAGSGNVLK_	_SFANTLVDVC[Carbamidomethyl (C)]AYAGSGNVLK_	1043.52	1043.52	553.122
Not Defined	A210305_bc_hela_200ng_100min_dia_standard_py3_1017	NA	A210305_bc_hela_200ng_100min_dia_standard_py3_1017.d	1	Q13200	Q13200	-149.839	-149.839	2.81705e-17	2.32654e-14	6.23823e-17	8.23153e-14	54	383.154	SFANTLVDVCAYAGSGNVLK	Stripped Sequence	TRUE	0	SFANTLVDVCAYAGSGNVLK	19	2	FALSE	_SFANTLVDVC[+57]AYAGSGNVLK_	83.5839	FALSE	_SFANTLVDVC[Carbamidomethyl (C)]AYAGSGNVLK_	_SFANTLVDVC[Carbamidomethyl (C)]AYAGSGNVLK_	no group specified	LABEL_FREE	FALSE	NaN	9.73961e-17	7.25396e-06	74.3742	83.6835	74.3074	2.41799e-06	7.25396e-06	1.10384e-18	3.09336e-12	FALSE	NaN	143.204	143.204	TRUE	TRUE	-22.1891	3	_SFANTLVDVC[+57]AYAGSGNVLK_	_SFANTLVDVC[Carbamidomethyl (C)]AYAGSGNVLK_	696.014	696.015	143.204
Not Defined	A210305_bc_hela_200ng_100min_dia_standard_py3_1017	NA	A210305_bc_hela_200ng_100min_dia_standard_py3_1017.d	1	Q13200	Q13200	-149.839	-149.839	2.81705e-17	2.32654e-14	6.23823e-17	8.23153e-14	54	383.154	YGEPTLR	Stripped Sequence	TRUE	0	YGEPTLR	20	1	FALSE	_YGEPTLR_	-7.16363	FALSE	_YGEPTLR_	_YGEPTLR_	no group specified	LABEL_FREE	FALSE	NaN	5.98132e-09	9.2865e-05	17.9228	-7.2044	17.9429	3.16296e-05	9.2865e-05	5.2393e-07	1.49976e-06	FALSE	NaN	532.55	532.55	TRUE	TRUE	-30.4175	2	_YGEPTLR_	_YGEPTLR_	418.219	418.218	532.55
Not Defined	A210305_bc_hela_200ng_100min_dia_standard_py3_1017	NA	A210305_bc_hela_200ng_100min_dia_standard_py3_1017.d	1	Q13200	Q13200	-149.839	-149.839	2.81705e-17	2.32654e-14	6.23823e-17	8.23153e-14	54	383.154	WLPLGLGLNHLGK	Stripped Sequence	TRUE	0	WLPLGLGLNHLGK	21	2	FALSE	_WLPLGLGLNHLGK_	74.0103	FALSE	_WLPLGLGLNHLGK_	_WLPLGLGLNHLGK_	no group specified	LABEL_FREE	FALSE	NaN	1.70825e-06	0.000138708	68.4642	74.0166	68.4605	6.89743e-05	0.000138708	2.08366e-13	6.82153e-05	FALSE	NaN	575.604	575.604	TRUE	TRUE	-33.911	2	_WLPLGLGLNHLGK_	_WLPLGLGLNHLGK_	709.419	709.42	575.604
Not Defined	A210305_bc_hela_200ng_100min_dia_standard_py3_1017	NA	A210305_bc_hela_200ng_100min_dia_standard_py3_1017.d	1	Q13200	Q13200	-149.839	-149.839	2.81705e-17	2.32654e-14	6.23823e-17	8.23153e-14	54	383.154	WLPLGLGLNHLGK	Stripped Sequence	TRUE	0	WLPLGLGLNHLGK	21	2	FALSE	_WLPLGLGLNHLGK_	74.0103	FALSE	_WLPLGLGLNHLGK_	_WLPLGLGLNHLGK_	no group specified	LABEL_FREE	FALSE	NaN	9.08483e-16	1.06576e-05	68.4847	74.0509	68.4605	5.85371e-05	0.000164953	1.99378e-10	1.06576e-05	FALSE	NaN	40.1021	40.1021	TRUE	TRUE	-23.0788	3	_WLPLGLGLNHLGK_	_WLPLGLGLNHLGK_	473.282	473.282	40.1021
Not Defined	A210305_bc_hela_200ng_100min_dia_standard_py3_1017	NA	A210305_bc_hela_200ng_100min_dia_standard_py3_1017.d	1	Q13200	Q13200	-149.839	-149.839	2.81705e-17	2.32654e-14	6.23823e-17	8.23153e-14	54	383.154	VPDDIYK	Stripped Sequence	TRUE	0	VPDDIYK	22	1	FALSE	_VPDDIYK_	-2.76553	FALSE	_VPDDIYK_	_VPDDIYK_	no group specified	LABEL_FREE	FALSE	NaN	1.67068e-05	0.000243344	19.6669	-3.27058	19.8548	0.000425886	0.0010342	1.09263e-07	0.000243344	FALSE	NaN	463.057	463.057	TRUE	TRUE	-35.6045	2	_VPDDIYK_	_VPDDIYK_	425.221	425.22	463.057
Not Defined	A210305_bc_hela_200ng_100min_dia_standard_py3_1017	NA	A210305_bc_hela_200ng_100min_dia_standard_py3_1017.d	1	Q13200	Q13200	-149.839	-149.839	2.81705e-17	2.32654e-14	6.23823e-17	8.23153e-14	54	383.154	TFGHLLR	Stripped Sequence	TRUE	0	TFGHLLR	23	1	FALSE	_TFGHLLR_	-3.02176	FALSE	_TFGHLLR_	_TFGHLLR_	no group specified	LABEL_FREE	FALSE	NaN	6.07261e-09	9.29401e-05	19.7553	-3.03799	19.7612	9.63327e-05	0.000190689	5.36866e-06	9.29401e-05	FALSE	NaN	361.77	361.77	TRUE	TRUE	-30.426	2	_TFGHLLR_	_TFGHLLR_	422.245	422.244	361.77
Not Defined	A210305_bc_hela_200ng_100min_dia_standard_py3_1017	NA	A210305_bc_hela_200ng_100min_dia_standard_py3_1017.d	1	Q13200	Q13200	-149.839	-149.839	2.81705e-17	2.32654e-14	6.23823e-17	8.23153e-14	54	383.154	LGSIFGLGLAYAGSNR	Stripped Sequence	TRUE	0	LGSIFGLGLAYAGSNR	24	1	FALSE	_LGSIFGLGLAYAGSNR_	87.3419	FALSE	_LGSIFGLGLAYAGSNR_	_LGSIFGLGLAYAGSNR_	no group specified	LABEL_FREE	FALSE	NaN	3.21515e-18	4.03684e-06	76.2288	86.6842	76.5769	1.34561e-06	4.03684e-06	2.98553e-31	6.66996e-13	FALSE	NaN	204.25	204.25	TRUE	TRUE	-20.8802	2	_LGSIFGLGLAYAGSNR_	_LGSIFGLGLAYAGSNR_	798.431	798.432	204.25
Not Defined	A210305_bc_hela_200ng_100min_dia_standard_py3_1017	NA	A210305_bc_hela_200ng_100min_dia_standard_py3_1017.d	1	Q13200	Q13200	-149.839	-149.839	2.81705e-17	2.32654e-14	6.23823e-17	8.23153e-14	54	383.154	FLRPHYGK	Stripped Sequence	TRUE	1	FLRPHYGK	25	1	FALSE	_FLRPHYGK_	-27.1653	FALSE	_FLRPHYGK_	_FLRPHYGK_	no group specified	LABEL_FREE	FALSE	NaN	0.00029989	0.000594443	10.1996	-26.9688	10.1294	0.000198372	0.000594443	1.16432e-07	5.55578e-07	FALSE	NaN	150.973	150.973	TRUE	TRUE	-38.1019	2	_FLRPHYGK_	_FLRPHYGK_	509.285	509.285	150.973
Not Defined	A210305_bc_hela_200ng_100min_dia_standard_py3_1017	NA	A210305_bc_hela_200ng_100min_dia_standard_py3_1017.d	1	Q13200	Q13200	-149.839	-149.839	2.81705e-17	2.32654e-14	6.23823e-17	8.23153e-14	54	383.154	CALGVFR	Stripped Sequence	TRUE	0	CALGVFR	26	1	FALSE	_C[+57]ALGVFR_	17.9603	FALSE	_C[Carbamidomethyl (C)]ALGVFR_	_C[Carbamidomethyl (C)]ALGVFR_	no group specified	LABEL_FREE	FALSE	NaN	3.76022e-08	0.000104211	31.0908	18.6228	30.7437	0.000205572	0.000331001	0.000104211	0.000181505	FALSE	NaN	164.908	164.908	TRUE	TRUE	-31.4724	2	_C[+57]ALGVFR_	_C[Carbamidomethyl (C)]ALGVFR_	411.718	411.717	164.908
Not Defined	A210305_bc_hela_200ng_100min_dia_standard_py3_1017	NA	A210305_bc_hela_200ng_100min_dia_standard_py3_1017.d	1	Q13200	Q13200	-149.839	-149.839	2.81705e-17	2.32654e-14	6.23823e-17	8.23153e-14	54	383.154	QLQDELEMLVER	Stripped Sequence	TRUE	0	QLQDELEMLVER	27	1	FALSE	_QLQDELEMLVER_	84.2221	FALSE	_QLQDELEMLVER_	_QLQDELEMLVER_	no group specified	LABEL_FREE	FALSE	NaN	0.00675641	0.000941445	74.6699	84.1345	74.729	0.000334306	0.000941445	5.10899e-26	6.14739e-05	FALSE	NaN	84.1589	84.1589	TRUE	TRUE	-41.0585	2	_QLQDELEMLVER_	_QLQDELEMLVER_	751.88	751.881	84.1589
Not Defined	A210305_bc_hela_200ng_100min_dia_standard_py3_1017	NA	A210305_bc_hela_200ng_100min_dia_standard_py3_1017.d	1	Q13200	Q13200	-149.839	-149.839	2.81705e-17	2.32654e-14	6.23823e-17	8.23153e-14	54	383.154	DKEQELSEEDK	Stripped Sequence	TRUE	1	DKEQELSEEDK	28	1	FALSE	_DKEQELSEEDK_	-29.0084	FALSE	_DKEQELSEEDK_	_DKEQELSEEDK_	no group specified	LABEL_FREE	FALSE	NaN	9.92034e-10	8.04532e-05	9.41682	-29.0487	9.43229	2.68791e-05	8.04532e-05	3.06738e-15	1.84022e-07	FALSE	NaN	78.5348	78.5348	TRUE	TRUE	-29.4425	2	_DKEQELSEEDK_	_DKEQELSEEDK_	675.307	675.308	78.5348
Not Defined	A210305_bc_hela_200ng_100min_dia_standard_py3_1017	NA	A210305_bc_hela_200ng_100min_dia_standard_py3_1017.d	1	Q13200	Q13200	-149.839	-149.839	2.81705e-17	2.32654e-14	6.23823e-17	8.23153e-14	54	383.154	TITGFQTHTTPVLLAHGER	Stripped Sequence	TRUE	0	TITGFQTHTTPVLLAHGER	29	2	FALSE	_TITGFQTHTTPVLLAHGER_	30.856	FALSE	_TITGFQTHTTPVLLAHGER_	_TITGFQTHTTPVLLAHGER_	no group specified	LABEL_FREE	FALSE	NaN	0.000108031	0.000454169	38.491	30.7605	38.5491	0.000226934	0.000454169	5.61942e-08	0.000226577	FALSE	NaN	2914.41	2914.41	TRUE	TRUE	-37.1843	3	_TITGFQTHTTPVLLAHGER_	_TITGFQTHTTPVLLAHGER_	693.704	693.705	2914.41
Not Defined	A210305_bc_hela_200ng_100min_dia_standard_py3_1017	NA	A210305_bc_hela_200ng_100min_dia_standard_py3_1017.d	1	Q13200	Q13200	-149.839	-149.839	2.81705e-17	2.32654e-14	6.23823e-17	8.23153e-14	54	383.154	TITGFQTHTTPVLLAHGER	Stripped Sequence	TRUE	0	TITGFQTHTTPVLLAHGER	29	2	FALSE	_TITGFQTHTTPVLLAHGER_	30.856	FALSE	_TITGFQTHTTPVLLAHGER_	_TITGFQTHTTPVLLAHGER_	no group specified	LABEL_FREE	FALSE	NaN	6.28236e-18	4.52306e-06	38.5028	30.7798	38.5491	1.5078e-06	4.52306e-06	3.65489e-26	3.31142e-10	FALSE	NaN	407.134	407.134	TRUE	TRUE	-21.1328	4	_TITGFQTHTTPVLLAHGER_	_TITGFQTHTTPVLLAHGER_	520.53	520.53	407.134
Not Defined	A210305_bc_hela_200ng_100min_dia_standard_py3_1017	NA	A210305_bc_hela_200ng_100min_dia_standard_py3_1017.d	1	Q13200	Q13200	-149.839	-149.839	2.81705e-17	2.32654e-14	6.23823e-17	8.23153e-14	54	383.154	DPNNLFMVR	Stripped Sequence	TRUE	0	DPNNLFMVR	30	1	FALSE	_DPNNLFMVR_	47.7403	FALSE	_DPNNLFMVR_	_DPNNLFMVR_	no group specified	LABEL_FREE	FALSE	NaN	1.94608e-10	6.85329e-05	50.2423	47.6591	50.2952	2.29837e-05	6.85329e-05	1.53141e-11	4.18084e-07	FALSE	NaN	2742.31	2742.31	TRUE	TRUE	-28.5987	2	_DPNNLFMVR_	_DPNNLFMVR_	553.277	553.277	2742.31
Not Defined	A210305_bc_hela_200ng_100min_dia_standard_py3_1017	NA	A210305_bc_hela_200ng_100min_dia_standard_py3_1017.d	1	Q13200	Q13200	-149.839	-149.839	2.81705e-17	2.32654e-14	6.23823e-17	8.23153e-14	54	383.154	EIYENMAPGENK	Stripped Sequence	TRUE	0	EIYENMAPGENK	31	1	FALSE	_EIYENMAPGENK_	10.8688	FALSE	_EIYENMAPGENK_	_EIYENMAPGENK_	no group specified	LABEL_FREE	FALSE	NaN	2.31448e-17	5.66295e-06	26.7502	10.7089	26.8498	1.91379e-06	5.66295e-06	1.29515e-12	7.84278e-08	FALSE	NaN	2360.7	2360.7	TRUE	TRUE	-21.6307	2	_EIYENMAPGENK_	_EIYENMAPGENK_	697.816	697.817	2360.7
Not Defined	A210305_bc_hela_200ng_100min_dia_standard_py3_1017	NA	A210305_bc_hela_200ng_100min_dia_standard_py3_1017.d	1	Q13200	Q13200	-149.839	-149.839	2.81705e-17	2.32654e-14	6.23823e-17	8.23153e-14	54	383.154	DTSLYRPALEELR	Stripped Sequence	TRUE	1	DTSLYRPALEELR	32	1	FALSE	_DTSLYRPALEELR_	46.7045	FALSE	_DTSLYRPALEELR_	_DTSLYRPALEELR_	no group specified	LABEL_FREE	FALSE	NaN	1.56121e-18	3.56042e-06	49.5278	46.7724	49.4678	1.22106e-06	3.56042e-06	1.5156e-11	1.02752e-07	FALSE	NaN	945.443	945.443	TRUE	TRUE	-20.6101	3	_DTSLYRPALEELR_	_DTSLYRPALEELR_	521.611	521.61	945.443
Not Defined	A210305_bc_hela_200ng_100min_dia_standard_py3_1017	NA	A210305_bc_hela_200ng_100min_dia_standard_py3_1017.d	1	Q13200	Q13200	-149.839	-149.839	2.81705e-17	2.32654e-14	6.23823e-17	8.23153e-14	54	383.154	DTSLYRPALEELRR	Stripped Sequence	TRUE	2	DTSLYRPALEELRR	33	1	FALSE	_DTSLYRPALEELRR_	35.7987	FALSE	_DTSLYRPALEELRR_	_DTSLYRPALEELRR_	no group specified	LABEL_FREE	FALSE	NaN	0.00134685	0.000768991	41.8611	35.7252	41.9106	0.000619665	0.000992676	9.73278e-05	0.000768991	FALSE	NaN	587.395	587.395	TRUE	TRUE	-39.4319	3	_DTSLYRPALEELRR_	_DTSLYRPALEELRR_	573.644	573.644	587.395
Not Defined	A210305_bc_hela_200ng_100min_dia_standard_py3_1017	NA	A210305_bc_hela_200ng_100min_dia_standard_py3_1017.d	1	Q13200	Q13200	-149.839	-149.839	2.81705e-17	2.32654e-14	6.23823e-17	8.23153e-14	54	383.154	APVQPQQSPAAAPGGTDEKPSGK	Stripped Sequence	TRUE	1	APVQPQQSPAAAPGGTDEKPSGK	34	1	FALSE	_APVQPQQSPAAAPGGTDEKPSGK_	-8.17218	FALSE	_APVQPQQSPAAAPGGTDEKPSGK_	_APVQPQQSPAAAPGGTDEKPSGK_	no group specified	LABEL_FREE	FALSE	NaN	3.67425e-20	1.76788e-06	17.4661	-8.13967	17.4514	5.89549e-07	1.76788e-06	1.95561e-21	7.66227e-10	FALSE	NaN	446.624	446.624	TRUE	TRUE	-19.2443	3	_APVQPQQSPAAAPGGTDEKPSGK_	_APVQPQQSPAAAPGGTDEKPSGK_	740.041	740.042	446.624
Not Defined	A210305_bc_hela_200ng_100min_dia_standard_py3_1017	NA	A210305_bc_hela_200ng_100min_dia_standard_py3_1017.d	1	Q13200	Q13200	-149.839	-149.839	2.81705e-17	2.32654e-14	6.23823e-17	8.23153e-14	54	383.154	GTLTLCPYHSDR	Stripped Sequence	TRUE	0	GTLTLCPYHSDR	35	2	FALSE	_GTLTLC[+57]PYHSDR_	9.28379	FALSE	_GTLTLC[Carbamidomethyl (C)]PYHSDR_	_GTLTLC[Carbamidomethyl (C)]PYHSDR_	no group specified	LABEL_FREE	FALSE	NaN	5.60625e-12	4.41704e-05	25.9709	9.28539	25.9701	4.01651e-05	7.6325e-05	1.38986e-15	4.41704e-05	FALSE	NaN	251.622	251.622	TRUE	TRUE	-26.8695	2	_GTLTLC[+57]PYHSDR_	_GTLTLC[Carbamidomethyl (C)]PYHSDR_	710.338	710.338	251.622
Not Defined	A210305_bc_hela_200ng_100min_dia_standard_py3_1017	NA	A210305_bc_hela_200ng_100min_dia_standard_py3_1017.d	1	Q13200	Q13200	-149.839	-149.839	2.81705e-17	2.32654e-14	6.23823e-17	8.23153e-14	54	383.154	GTLTLCPYHSDR	Stripped Sequence	TRUE	0	GTLTLCPYHSDR	35	2	FALSE	_GTLTLC[+57]PYHSDR_	9.28379	FALSE	_GTLTLC[Carbamidomethyl (C)]PYHSDR_	_GTLTLC[Carbamidomethyl (C)]PYHSDR_	no group specified	LABEL_FREE	FALSE	NaN	0.140418	0.00972777	25.9774	9.299	25.9701	0.0404014	0.0988771	0.00972777	0.0125992	FALSE	NaN	29.9929	29.9929	TRUE	TRUE	-57.008	3	_GTLTLC[+57]PYHSDR_	_GTLTLC[Carbamidomethyl (C)]PYHSDR_	473.894	473.894	29.9929
Not Defined	A210305_bc_hela_200ng_100min_dia_standard_py3_1017	NA	A210305_bc_hela_200ng_100min_dia_standard_py3_1017.d	1	Q13200	Q13200	-149.839	-149.839	2.81705e-17	2.32654e-14	6.23823e-17	8.23153e-14	54	383.154	NECDPALALLSDYVLHNSNTMR	Stripped Sequence	TRUE	0	NECDPALALLSDYVLHNSNTMR	36	1	FALSE	_NEC[+57]DPALALLSDYVLHNSNTMR_	117.264	FALSE	_NEC[Carbamidomethyl (C)]DPALALLSDYVLHNSNTMR_	_NEC[Carbamidomethyl (C)]DPALALLSDYVLHNSNTMR_	no group specified	LABEL_FREE	FALSE	NaN	1.25723e-18	3.43681e-06	88.5546	116.495	88.7097	3.01763e-06	5.61607e-06	7.94577e-34	3.43681e-06	FALSE	NaN	96.8509	96.8509	TRUE	TRUE	-20.5295	3	_NEC[+57]DPALALLSDYVLHNSNTMR_	_NEC[Carbamidomethyl (C)]DPALALLSDYVLHNSNTMR_	845.065	845.066	96.8509
Not Defined	A210305_bc_hela_200ng_100min_dia_standard_py3_1017	NA	A210305_bc_hela_200ng_100min_dia_standard_py3_1017.d	1	Q13200	Q13200	-149.839	-149.839	2.81705e-17	2.32654e-14	6.23823e-17	8.23153e-14	54	383.154	VQREPLLTLVK	Stripped Sequence	TRUE	1	VQREPLLTLVK	37	1	FALSE	_VQREPLLTLVK_	31.8169	FALSE	_VQREPLLTLVK_	_VQREPLLTLVK_	no group specified	LABEL_FREE	FALSE	NaN	0.0124814	0.00105715	39.5038	32.313	39.1709	0.000357257	0.00105715	4.12783e-06	1.04902e-05	FALSE	NaN	50.7233	50.7233	TRUE	TRUE	-42.0347	3	_VQREPLLTLVK_	_VQREPLLTLVK_	432.606	432.605	50.7233
Not Defined	A210305_bc_hela_200ng_100min_dia_standard_py3_1017	NA	A210305_bc_hela_200ng_100min_dia_standard_py3_1017.d	1	Q13200	Q13200	-149.839	-149.839	2.81705e-17	2.32654e-14	6.23823e-17	8.23153e-14	54	383.154	MNLASSFVNGFVNAAFGQDK	Stripped Sequence	TRUE	0	MNLASSFVNGFVNAAFGQDK	38	2	FALSE	_MNLASSFVNGFVNAAFGQDK_	157.743	FALSE	_MNLASSFVNGFVNAAFGQDK_	_MNLASSFVNGFVNAAFGQDK_	no group specified	LABEL_FREE	FALSE	NaN	0.025447	0.00216629	96.1567	151.382	97.5212	0.000804349	0.00216629	3.2422e-05	0.000214338	FALSE	NaN	34.8205	34.8205	TRUE	TRUE	-46.5222	2	_MNLASSFVNGFVNAAFGQDK_	_MNLASSFVNGFVNAAFGQDK_	1059.01	1059.01	34.8205
Not Defined	A210305_bc_hela_200ng_100min_dia_standard_py3_1017	NA	A210305_bc_hela_200ng_100min_dia_standard_py3_1017.d	1	Q13200	Q13200	-149.839	-149.839	2.81705e-17	2.32654e-14	6.23823e-17	8.23153e-14	54	383.154	MNLASSFVNGFVNAAFGQDK	Stripped Sequence	TRUE	0	MNLASSFVNGFVNAAFGQDK	38	2	FALSE	_MNLASSFVNGFVNAAFGQDK_	157.743	FALSE	_MNLASSFVNGFVNAAFGQDK_	_MNLASSFVNGFVNAAFGQDK_	no group specified	LABEL_FREE	FALSE	NaN	0.000296851	0.000593039	96.1703	151.444	97.5212	0.00020316	0.000593039	3.03663e-10	1.644e-05	FALSE	NaN	20.4368	20.4368	TRUE	TRUE	-38.0928	3	_MNLASSFVNGFVNAAFGQDK_	_MNLASSFVNGFVNAAFGQDK_	706.342	706.343	20.4368
Not Defined	A210305_bc_hela_200ng_100min_dia_standard_py3_1017	NA	A210305_bc_hela_200ng_100min_dia_standard_py3_1017.d	1	Q13200	Q13200	-149.839	-149.839	2.81705e-17	2.32654e-14	6.23823e-17	8.23153e-14	54	383.154	VQQLLHICSEHFDSK	Stripped Sequence	TRUE	0	VQQLLHICSEHFDSK	39	1	FALSE	_VQQLLHIC[+57]SEHFDSK_	22.9646	FALSE	_VQQLLHIC[Carbamidomethyl (C)]SEHFDSK_	_VQQLLHIC[Carbamidomethyl (C)]SEHFDSK_	no group specified	LABEL_FREE	FALSE	NaN	6.15092e-06	0.000180066	33.7843	22.8562	33.8485	6.16532e-05	0.000180066	7.3688e-08	4.82043e-06	FALSE	NaN	1436.74	1436.74	TRUE	TRUE	-34.8341	3	_VQQLLHIC[+57]SEHFDSK_	_VQQLLHIC[Carbamidomethyl (C)]SEHFDSK_	614.305	614.305	1436.74
Not Defined	A210305_bc_hela_200ng_100min_dia_standard_py3_1017	NA	A210305_bc_hela_200ng_100min_dia_standard_py3_1017.d	1	Q13200	Q13200	-149.839	-149.839	2.81705e-17	2.32654e-14	6.23823e-17	8.23153e-14	54	383.154	FAADIISVLAMTMSGERECLK	Stripped Sequence	TRUE	1	FAADIISVLAMTMSGERECLK	40	1	FALSE	_FAADIISVLAMTM[+16]SGEREC[+57]LK_	96.7741	FALSE	_FAADIISVLAMTM[Oxidation (M)]SGEREC[Carbamidomethyl (C)]LK_	_FAADIISVLAMTM[Oxidation (M)]SGEREC[Carbamidomethyl (C)]LK_	no group specified	LABEL_FREE	FALSE	NaN	0.015768	0.00115226	83.6388	97.511	83.1684	0.00617168	0.01626	0.00110284	0.00115226	FALSE	NaN	390.052	390.052	TRUE	TRUE	-42.6822	3	_FAADIISVLAMTM[+16]SGEREC[+57]LK_	_FAADIISVLAMTM[Oxidation (M)]SGEREC[Carbamidomethyl (C)]LK_	786.722	786.722	390.052
Not Defined	A210305_bc_hela_200ng_100min_dia_standard_py3_1017	NA	A210305_bc_hela_200ng_100min_dia_standard_py3_1017.d	1	Q13200	Q13200	-149.839	-149.839	2.81705e-17	2.32654e-14	6.23823e-17	8.23153e-14	54	383.154	FSHDADPEVSYNSIFAMGMVGSGTNNAR	Stripped Sequence	TRUE	0	FSHDADPEVSYNSIFAMGMVGSGTNNAR	41	1	FALSE	_FSHDADPEVSYNSIFAMGMVGSGTNNAR_	79.6912	FALSE	_FSHDADPEVSYNSIFAMGMVGSGTNNAR_	_FSHDADPEVSYNSIFAMGMVGSGTNNAR_	no group specified	LABEL_FREE	FALSE	NaN	6.81289e-09	9.36676e-05	71.883	79.6106	71.9331	3.13182e-05	9.36676e-05	2.79761e-25	2.87075e-07	FALSE	NaN	321.128	321.128	TRUE	TRUE	-30.4902	3	_FSHDADPEVSYNSIFAMGMVGSGTNNAR_	_FSHDADPEVSYNSIFAMGMVGSGTNNAR_	992.108	992.109	321.128
Not Defined	A210305_bc_hela_200ng_100min_dia_standard_py3_1017	NA	A210305_bc_hela_200ng_100min_dia_standard_py3_1017.d	1	Q13200	Q13200	-149.839	-149.839	2.81705e-17	2.32654e-14	6.23823e-17	8.23153e-14	54	383.154	MLVTFDEELRPLPVSVR	Stripped Sequence	TRUE	1	MLVTFDEELRPLPVSVR	42	2	FALSE	_MLVTFDEELRPLPVSVR_	83.268	FALSE	_MLVTFDEELRPLPVSVR_	_MLVTFDEELRPLPVSVR_	no group specified	LABEL_FREE	FALSE	NaN	0.000327874	0.000606077	74.067	83.2355	74.0895	0.000202026	0.000606077	3.56842e-23	1.26044e-09	FALSE	NaN	349.235	349.235	TRUE	TRUE	-38.1819	3	_MLVTFDEELRPLPVSVR_	_MLVTFDEELRPLPVSVR_	667.699	667.7	349.235
Not Defined	A210305_bc_hela_200ng_100min_dia_standard_py3_1017	NA	A210305_bc_hela_200ng_100min_dia_standard_py3_1017.d	1	Q13200	Q13200	-149.839	-149.839	2.81705e-17	2.32654e-14	6.23823e-17	8.23153e-14	54	383.154	MLVTFDEELRPLPVSVR	Stripped Sequence	TRUE	1	MLVTFDEELRPLPVSVR	42	2	FALSE	_M[+16]LVTFDEELRPLPVSVR_	75.4216	FALSE	_M[Oxidation (M)]LVTFDEELRPLPVSVR_	_M[Oxidation (M)]LVTFDEELRPLPVSVR_	no group specified	LABEL_FREE	FALSE	NaN	5.22115e-05	0.000359268	69.0554	74.6307	69.5821	0.179051	0.498317	0.000359268	0.0384751	FALSE	NaN	25.8493	25.8493	TRUE	TRUE	-36.5473	3	_M[+16]LVTFDEELRPLPVSVR_	_M[Oxidation (M)]LVTFDEELRPLPVSVR_	673.031	673.032	25.8493
Not Defined	A210305_bc_hela_200ng_100min_dia_standard_py3_1017	NA	A210305_bc_hela_200ng_100min_dia_standard_py3_1017.d	1	Q13200	Q13200	-149.839	-149.839	2.81705e-17	2.32654e-14	6.23823e-17	8.23153e-14	54	383.154	SHYVLYGLVAAMQPR	Stripped Sequence	TRUE	0	SHYVLYGLVAAMQPR	43	1	FALSE	_SHYVLYGLVAAMQPR_	74.4984	FALSE	_SHYVLYGLVAAMQPR_	_SHYVLYGLVAAMQPR_	no group specified	LABEL_FREE	FALSE	NaN	7.67802e-05	0.000408198	69.3959	75.5909	68.7519	0.000213274	0.000408198	1.38391e-16	0.000231623	FALSE	NaN	87.2381	87.2381	TRUE	TRUE	-36.8822	2	_SHYVLYGLVAAMQPR_	_SHYVLYGLVAAMQPR_	852.948	852.949	87.2381
Not Defined	A210305_bc_hela_200ng_100min_dia_standard_py3_1017	NA	A210305_bc_hela_200ng_100min_dia_standard_py3_1017.d	1	Q13206	Q13206	-150.959	-150.959	2.04965e-15	1.22511e-12	2.93986e-15	2.69666e-12	23	119.38	FSDFPLSK	Stripped Sequence	TRUE	0	FSDFPLSK	1	1	TRUE	_FSDFPLSK_	32.397	FALSE	_FSDFPLSK_	_FSDFPLSK_	no group specified	LABEL_FREE	FALSE	NaN	0.000652058	0.000691001	39.6407	32.5071	39.5631	0.000419199	0.000691001	0.000271212	0.000295383	FALSE	NaN	491.43	491.43	TRUE	TRUE	-38.7924	2	_FSDFPLSK_	_FSDFPLSK_	470.742	470.742	491.43
Not Defined	A210305_bc_hela_200ng_100min_dia_standard_py3_1017	NA	A210305_bc_hela_200ng_100min_dia_standard_py3_1017.d	1	Q13206	Q13206	-150.959	-150.959	2.04965e-15	1.22511e-12	2.93986e-15	2.69666e-12	23	119.38	INVNEITR	Stripped Sequence	TRUE	0	INVNEITR	2	1	TRUE	_INVNEITR_	8.17946	FALSE	_INVNEITR_	_INVNEITR_	no group specified	LABEL_FREE	FALSE	NaN	0.0186014	0.00143784	25.4334	8.18763	25.4295	0.000480156	0.00143784	8.24938e-07	1.8051e-06	FALSE	NaN	442.789	442.789	TRUE	TRUE	-44.1263	2	_INVNEITR_	_INVNEITR_	479.769	479.769	442.789
Not Defined	A210305_bc_hela_200ng_100min_dia_standard_py3_1017	NA	A210305_bc_hela_200ng_100min_dia_standard_py3_1017.d	1	Q13206	Q13206	-150.959	-150.959	2.04965e-15	1.22511e-12	2.93986e-15	2.69666e-12	23	119.38	EVPTQFLDRDEEEEDADFLK	Stripped Sequence	TRUE	1	EVPTQFLDRDEEEEDADFLK	3	1	TRUE	_EVPTQFLDRDEEEEDADFLK_	69.8177	FALSE	_EVPTQFLDRDEEEEDADFLK_	_EVPTQFLDRDEEEEDADFLK_	no group specified	LABEL_FREE	FALSE	NaN	1.19302e-17	5.06106e-06	65.2317	69.8379	65.212	0.000101152	0.000298394	1.69293e-17	5.06106e-06	FALSE	NaN	404.055	404.055	TRUE	TRUE	-21.3766	3	_EVPTQFLDRDEEEEDADFLK_	_EVPTQFLDRDEEEEDADFLK_	809.04	809.041	404.055
Not Defined	A210305_bc_hela_200ng_100min_dia_standard_py3_1017	NA	A210305_bc_hela_200ng_100min_dia_standard_py3_1017.d	1	Q13206	Q13206	-150.959	-150.959	2.04965e-15	1.22511e-12	2.93986e-15	2.69666e-12	23	119.38	GSQAPSLPNTSEAQK	Stripped Sequence	TRUE	0	GSQAPSLPNTSEAQK	4	1	FALSE	_GSQAPSLPNTSEAQK_	2.15136	FALSE	_GSQAPSLPNTSEAQK_	_GSQAPSLPNTSEAQK_	no group specified	LABEL_FREE	FALSE	NaN	4.54695e-16	9.44137e-06	22.2243	2.27069	22.1578	3.14769e-06	9.44137e-06	8.17436e-10	8.80816e-10	FALSE	NaN	302.017	302.017	TRUE	TRUE	-22.8	2	_GSQAPSLPNTSEAQK_	_GSQAPSLPNTSEAQK_	757.876	757.877	302.017
Not Defined	A210305_bc_hela_200ng_100min_dia_standard_py3_1017	NA	A210305_bc_hela_200ng_100min_dia_standard_py3_1017.d	1	Q13206	Q13206	-150.959	-150.959	2.04965e-15	1.22511e-12	2.93986e-15	2.69666e-12	23	119.38	MEVYNEFVR	Stripped Sequence	TRUE	0	MEVYNEFVR	5	1	FALSE	_MEVYNEFVR_	39.2919	FALSE	_MEVYNEFVR_	_MEVYNEFVR_	no group specified	LABEL_FREE	FALSE	NaN	1.07006e-09	8.09549e-05	44.5265	39.4783	44.4003	2.6999e-05	8.09549e-05	4.0473e-10	4.16638e-08	FALSE	NaN	314.2	314.2	TRUE	TRUE	-29.4826	2	_MEVYNEFVR_	_MEVYNEFVR_	593.782	593.782	314.2
Not Defined	A210305_bc_hela_200ng_100min_dia_standard_py3_1017	NA	A210305_bc_hela_200ng_100min_dia_standard_py3_1017.d	1	Q13206	Q13206	-150.959	-150.959	2.04965e-15	1.22511e-12	2.93986e-15	2.69666e-12	23	119.38	QTLLFSATQTK	Stripped Sequence	TRUE	0	QTLLFSATQTK	6	1	FALSE	_QTLLFSATQTK_	28.7313	FALSE	_QTLLFSATQTK_	_QTLLFSATQTK_	no group specified	LABEL_FREE	FALSE	NaN	0.00431422	0.00088722	37.6295	29.4467	37.0466	0.001808	0.00349489	0.00088722	0.00104189	FALSE	NaN	219.781	219.781	TRUE	TRUE	-40.5408	2	_QTLLFSATQTK_	_QTLLFSATQTK_	619.343	619.343	219.781
Not Defined	A210305_bc_hela_200ng_100min_dia_standard_py3_1017	NA	A210305_bc_hela_200ng_100min_dia_standard_py3_1017.d	1	Q13206	Q13206	-150.959	-150.959	2.04965e-15	1.22511e-12	2.93986e-15	2.69666e-12	23	119.38	INNINILVCTPGR	Stripped Sequence	TRUE	0	INNINILVCTPGR	7	1	FALSE	_INNINILVC[+57]TPGR_	51.3329	FALSE	_INNINILVC[Carbamidomethyl (C)]TPGR_	_INNINILVC[Carbamidomethyl (C)]TPGR_	no group specified	LABEL_FREE	FALSE	NaN	4.13214e-19	2.81109e-06	52.8241	51.4663	52.7524	9.37753e-07	2.81109e-06	6.29461e-11	2.1048e-09	FALSE	NaN	199.526	199.526	TRUE	TRUE	-20.1191	2	_INNINILVC[+57]TPGR_	_INNINILVC[Carbamidomethyl (C)]TPGR_	742.406	742.407	199.526
Not Defined	A210305_bc_hela_200ng_100min_dia_standard_py3_1017	NA	A210305_bc_hela_200ng_100min_dia_standard_py3_1017.d	1	Q13206	Q13206	-150.959	-150.959	2.04965e-15	1.22511e-12	2.93986e-15	2.69666e-12	23	119.38	LESILAQDQDLK	Stripped Sequence	TRUE	0	LESILAQDQDLK	8	1	FALSE	_LESILAQDQDLK_	38.4344	FALSE	_LESILAQDQDLK_	_LESILAQDQDLK_	no group specified	LABEL_FREE	FALSE	NaN	9.32612e-07	0.00012863	43.9086	38.5605	43.8203	0.000103445	0.000173961	7.74297e-06	0.00012863	FALSE	NaN	215.822	215.822	TRUE	TRUE	-33.4963	2	_LESILAQDQDLK_	_LESILAQDQDLK_	686.87	686.87	215.822
Not Defined	A210305_bc_hela_200ng_100min_dia_standard_py3_1017	NA	A210305_bc_hela_200ng_100min_dia_standard_py3_1017.d	1	Q13206	Q13206	-150.959	-150.959	2.04965e-15	1.22511e-12	2.93986e-15	2.69666e-12	23	119.38	AAVLFATDIAAR	Stripped Sequence	TRUE	0	AAVLFATDIAAR	9	1	FALSE	_AAVLFATDIAAR_	53.1344	FALSE	_AAVLFATDIAAR_	_AAVLFATDIAAR_	no group specified	LABEL_FREE	FALSE	NaN	1.41355e-08	9.83815e-05	53.8867	53.2805	53.7812	0.000149284	0.000296711	5.27584e-05	9.83815e-05	FALSE	NaN	116.374	116.374	TRUE	TRUE	-30.9031	2	_AAVLFATDIAAR_	_AAVLFATDIAAR_	609.846	609.846	116.374
Not Defined	A210305_bc_hela_200ng_100min_dia_standard_py3_1017	NA	A210305_bc_hela_200ng_100min_dia_standard_py3_1017.d	1	Q13206	Q13206	-150.959	-150.959	2.04965e-15	1.22511e-12	2.93986e-15	2.69666e-12	23	119.38	HNVFGLDLK	Stripped Sequence	TRUE	0	HNVFGLDLK	10	1	FALSE	_HNVFGLDLK_	37.3635	FALSE	_HNVFGLDLK_	_HNVFGLDLK_	no group specified	LABEL_FREE	FALSE	NaN	6.56918e-12	4.51053e-05	42.9541	37.2234	43.0517	1.50408e-05	4.51053e-05	2.38573e-13	1.72073e-08	FALSE	NaN	149.957	149.957	TRUE	TRUE	-26.944	2	_HNVFGLDLK_	_HNVFGLDLK_	521.788	521.787	149.957
Not Defined	A210305_bc_hela_200ng_100min_dia_standard_py3_1017	NA	A210305_bc_hela_200ng_100min_dia_standard_py3_1017.d	1	Q13206	Q13206	-150.959	-150.959	2.04965e-15	1.22511e-12	2.93986e-15	2.69666e-12	23	119.38	ELAYQTFEVLR	Stripped Sequence	TRUE	0	ELAYQTFEVLR	11	1	FALSE	_ELAYQTFEVLR_	65.5259	FALSE	_ELAYQTFEVLR_	_ELAYQTFEVLR_	no group specified	LABEL_FREE	FALSE	NaN	5.29336e-10	7.59273e-05	63.0842	66.7431	62.4352	2.5939e-05	7.59273e-05	4.0917e-09	1.88557e-06	FALSE	NaN	109.43	109.43	TRUE	TRUE	-29.1129	2	_ELAYQTFEVLR_	_ELAYQTFEVLR_	684.862	684.862	109.43
Not Defined	A210305_bc_hela_200ng_100min_dia_standard_py3_1017	NA	A210305_bc_hela_200ng_100min_dia_standard_py3_1017.d	1	Q13206	Q13206	-150.959	-150.959	2.04965e-15	1.22511e-12	2.93986e-15	2.69666e-12	23	119.38	DAEEDDDTGGINLHK	Stripped Sequence	TRUE	0	DAEEDDDTGGINLHK	12	1	FALSE	_DAEEDDDTGGINLHK_	2.45264	FALSE	_DAEEDDDTGGINLHK_	_DAEEDDDTGGINLHK_	no group specified	LABEL_FREE	FALSE	NaN	4.45606e-14	2.08594e-05	22.429	2.6518	22.324	7.47363e-06	2.08594e-05	3.51289e-18	1.56151e-06	FALSE	NaN	87.2081	87.2081	TRUE	TRUE	-24.7013	2	_DAEEDDDTGGINLHK_	_DAEEDDDTGGINLHK_	814.855	814.856	87.2081
Not Defined	A210305_bc_hela_200ng_100min_dia_standard_py3_1017	NA	A210305_bc_hela_200ng_100min_dia_standard_py3_1017.d	1	Q13206	Q13206	-150.959	-150.959	2.04965e-15	1.22511e-12	2.93986e-15	2.69666e-12	23	119.38	QTIGLALQGK	Stripped Sequence	TRUE	0	QTIGLALQGK	13	1	FALSE	_QTIGLALQGK_	20.6378	FALSE	_QTIGLALQGK_	_QTIGLALQGK_	no group specified	LABEL_FREE	FALSE	NaN	0.00275136	0.000840879	32.3595	20.5906	32.3919	0.000463449	0.000840879	0.000262039	0.000287429	FALSE	NaN	78.698	78.698	TRUE	TRUE	-40.0876	2	_QTIGLALQGK_	_QTIGLALQGK_	514.809	514.808	78.698
Not Defined	A210305_bc_hela_200ng_100min_dia_standard_py3_1017	NA	A210305_bc_hela_200ng_100min_dia_standard_py3_1017.d	1	Q13206	Q13206	-150.959	-150.959	2.04965e-15	1.22511e-12	2.93986e-15	2.69666e-12	23	119.38	SNSEVEDVGPTSHNR	Stripped Sequence	TRUE	0	SNSEVEDVGPTSHNR	14	1	FALSE	_SNSEVEDVGPTSHNR_	-21.3724	FALSE	_SNSEVEDVGPTSHNR_	_SNSEVEDVGPTSHNR_	no group specified	LABEL_FREE	FALSE	NaN	0.000389321	0.000628429	12.1	-21.6153	12.1932	0.00189782	0.00506207	2.95504e-06	0.000628429	FALSE	NaN	35.1696	35.1696	TRUE	TRUE	-38.3355	2	_SNSEVEDVGPTSHNR_	_SNSEVEDVGPTSHNR_	814.369	814.37	35.1696
Not Defined	A210305_bc_hela_200ng_100min_dia_standard_py3_1017	NA	A210305_bc_hela_200ng_100min_dia_standard_py3_1017.d	1	Q13206	Q13206	-150.959	-150.959	2.04965e-15	1.22511e-12	2.93986e-15	2.69666e-12	23	119.38	LMQNYEK	Stripped Sequence	TRUE	0	LMQNYEK	15	1	FALSE	_LMQNYEK_	-23.6688	FALSE	_LMQNYEK_	_LMQNYEK_	no group specified	LABEL_FREE	FALSE	NaN	0.00879653	0.000981233	11.5228	-23.1449	11.3357	0.000735241	0.000981233	0.000372363	0.000852129	FALSE	NaN	466.508	466.508	TRUE	TRUE	-41.4193	2	_LMQNYEK_	_LMQNYEK_	463.226	463.226	466.508
Not Defined	A210305_bc_hela_200ng_100min_dia_standard_py3_1017	NA	A210305_bc_hela_200ng_100min_dia_standard_py3_1017.d	1	Q13206	Q13206	-150.959	-150.959	2.04965e-15	1.22511e-12	2.93986e-15	2.69666e-12	23	119.38	AMVQQLLQK	Stripped Sequence	TRUE	0	AMVQQLLQK	16	1	FALSE	_AMVQQLLQK_	25.195	FALSE	_AMVQQLLQK_	_AMVQQLLQK_	no group specified	LABEL_FREE	FALSE	NaN	0.0187721	0.00149746	35.14	25.6367	34.9764	0.000670953	0.00149746	4.40789e-05	0.000471314	FALSE	NaN	360.161	360.161	TRUE	TRUE	-44.3688	2	_AMVQQLLQK_	_AMVQQLLQK_	529.805	529.805	360.161
Not Defined	A210305_bc_hela_200ng_100min_dia_standard_py3_1017	NA	A210305_bc_hela_200ng_100min_dia_standard_py3_1017.d	1	Q13206	Q13206	-150.959	-150.959	2.04965e-15	1.22511e-12	2.93986e-15	2.69666e-12	23	119.38	NPEYVWVHEK	Stripped Sequence	TRUE	0	NPEYVWVHEK	17	1	FALSE	_NPEYVWVHEK_	8.17687	FALSE	_NPEYVWVHEK_	_NPEYVWVHEK_	no group specified	LABEL_FREE	FALSE	NaN	4.08838e-14	2.05463e-05	25.5117	8.55097	25.3161	0.000525253	0.00155521	1.74678e-10	2.05463e-05	FALSE	NaN	227.968	227.968	TRUE	TRUE	-24.6643	2	_NPEYVWVHEK_	_NPEYVWVHEK_	650.82	650.82	227.968
Not Defined	A210305_bc_hela_200ng_100min_dia_standard_py3_1017	NA	A210305_bc_hela_200ng_100min_dia_standard_py3_1017.d	1	Q13206	Q13206	-150.959	-150.959	2.04965e-15	1.22511e-12	2.93986e-15	2.69666e-12	23	119.38	KLESILAQDQDLK	Stripped Sequence	TRUE	1	KLESILAQDQDLK	19	1	FALSE	_KLESILAQDQDLK_	29.0451	FALSE	_KLESILAQDQDLK_	_KLESILAQDQDLK_	no group specified	LABEL_FREE	FALSE	NaN	0.0195316	0.00166281	36.8406	28.4682	37.301	0.0427533	0.125631	0.000965996	0.00166281	FALSE	NaN	60.176	60.176	TRUE	TRUE	-44.9837	3	_KLESILAQDQDLK_	_KLESILAQDQDLK_	500.947	500.947	60.176
Not Defined	A210305_bc_hela_200ng_100min_dia_standard_py3_1017	NA	A210305_bc_hela_200ng_100min_dia_standard_py3_1017.d	1	Q13206	Q13206	-150.959	-150.959	2.04965e-15	1.22511e-12	2.93986e-15	2.69666e-12	23	119.38	YSTPATLEQNYIVCELQQK	Stripped Sequence	TRUE	0	YSTPATLEQNYIVCELQQK	20	2	FALSE	_YSTPATLEQNYIVC[+57]ELQQK_	75.8193	FALSE	_YSTPATLEQNYIVC[Carbamidomethyl (C)]ELQQK_	_YSTPATLEQNYIVC[Carbamidomethyl (C)]ELQQK_	no group specified	LABEL_FREE	FALSE	NaN	2.1155e-10	6.91386e-05	69.9837	76.064	69.8327	0.00491828	0.0144316	6.91386e-05	0.000254115	FALSE	NaN	49.3757	49.3757	TRUE	TRUE	-28.6411	3	_YSTPATLEQNYIVC[+57]ELQQK_	_YSTPATLEQNYIVC[Carbamidomethyl (C)]ELQQK_	762.375	762.377	49.3757
Not Defined	A210305_bc_hela_200ng_100min_dia_standard_py3_1017	NA	A210305_bc_hela_200ng_100min_dia_standard_py3_1017.d	1	Q13206	Q13206	-150.959	-150.959	2.04965e-15	1.22511e-12	2.93986e-15	2.69666e-12	23	119.38	YSTPATLEQNYIVCELQQK	Stripped Sequence	TRUE	0	YSTPATLEQNYIVCELQQK	20	2	FALSE	_YSTPATLEQNYIVC[+57]ELQQK_	75.8193	FALSE	_YSTPATLEQNYIVC[Carbamidomethyl (C)]ELQQK_	_YSTPATLEQNYIVC[Carbamidomethyl (C)]ELQQK_	no group specified	LABEL_FREE	FALSE	NaN	3.83501e-08	0.000104338	69.9619	76.0296	69.8327	0.0057918	0.0143899	0.000104338	0.00288113	FALSE	NaN	16.9945	16.9945	TRUE	TRUE	-31.484	2	_YSTPATLEQNYIVC[+57]ELQQK_	_YSTPATLEQNYIVC[Carbamidomethyl (C)]ELQQK_	1143.06	1143.06	16.9945
Not Defined	A210305_bc_hela_200ng_100min_dia_standard_py3_1017	NA	A210305_bc_hela_200ng_100min_dia_standard_py3_1017.d	1	Q13206	Q13206	-150.959	-150.959	2.04965e-15	1.22511e-12	2.93986e-15	2.69666e-12	23	119.38	TANSPGSGARPDPVR	Stripped Sequence	TRUE	1	TANSPGSGARPDPVR	21	1	FALSE	_TANSPGSGARPDPVR_	-26.4725	FALSE	_TANSPGSGARPDPVR_	_TANSPGSGARPDPVR_	no group specified	LABEL_FREE	FALSE	NaN	3.57866e-07	0.000118462	10.4932	-25.5535	10.1177	0.00134629	0.00276121	0.000118462	0.0011592	FALSE	NaN	37.1195	37.1195	TRUE	TRUE	-32.8638	3	_TANSPGSGARPDPVR_	_TANSPGSGARPDPVR_	494.587	494.587	37.1195
Not Defined	A210305_bc_hela_200ng_100min_dia_standard_py3_1017	NA	A210305_bc_hela_200ng_100min_dia_standard_py3_1017.d	1	Q13206	Q13206	-150.959	-150.959	2.04965e-15	1.22511e-12	2.93986e-15	2.69666e-12	23	119.38	ITFTDEGELVQQWPQMQK	Stripped Sequence	TRUE	0	ITFTDEGELVQQWPQMQK	23	1	FALSE	_ITFTDEGELVQQWPQMQK_	79.8776	FALSE	_ITFTDEGELVQQWPQMQK_	_ITFTDEGELVQQWPQMQK_	no group specified	LABEL_FREE	FALSE	NaN	1.35377e-23	3.34134e-07	72.2414	80.1839	72.0499	1.11381e-07	3.34134e-07	2.98596e-12	5.82025e-12	FALSE	NaN	68.3644	68.3644	TRUE	TRUE	-16.5378	2	_ITFTDEGELVQQWPQMQK_	_ITFTDEGELVQQWPQMQK_	1089.53	1089.53	68.3644
Not Defined	A210305_bc_hela_200ng_100min_dia_standard_py3_1017	NA	A210305_bc_hela_200ng_100min_dia_standard_py3_1017.d	1	Q13206	Q13206	-150.959	-150.959	2.04965e-15	1.22511e-12	2.93986e-15	2.69666e-12	23	119.38	ILDMGFADTMNAVIENLPK	Stripped Sequence	TRUE	0	ILDMGFADTMNAVIENLPK	24	1	FALSE	_ILDMGFADTMNAVIENLPK_	143.283	FALSE	_ILDMGFADTMNAVIENLPK_	_ILDMGFADTMNAVIENLPK_	no group specified	LABEL_FREE	FALSE	NaN	0.0921727	0.00585476	98.3629	141.186	98.6141	0.0128167	0.0263694	0.00585476	0.00622607	FALSE	NaN	3.16941	3.16941	TRUE	TRUE	-52.9836	2	_ILDMGFADTMNAVIENLPK_	_ILDMGFADTMNAVIENLPK_	1046.53	1046.53	3.16941
Not Defined	A210305_bc_hela_200ng_100min_dia_standard_py3_1017	NA	A210305_bc_hela_200ng_100min_dia_standard_py3_1017.d	1	Q13214	Q13214	-155.042	-155.042	9.27396e-10	7.53468e-08	5.43508e-10	5.64456e-08	28	297.799	AEEAAPAAPPGPK	Stripped Sequence	TRUE	0	AEEAAPAAPPGPK	1	1	TRUE	_AEEAAPAAPPGPK_	-9.61151	FALSE	_AEEAAPAAPPGPK_	_AEEAAPAAPPGPK_	no group specified	LABEL_FREE	FALSE	NaN	1.84895e-16	8.08319e-06	16.8414	-9.58644	16.8313	2.80184e-06	8.08319e-06	4.39163e-13	3.22328e-07	FALSE	NaN	3055.81	3055.81	TRUE	TRUE	-22.4417	2	_AEEAAPAAPPGPK_	_AEEAAPAAPPGPK_	603.312	603.312	3055.81
Not Defined	A210305_bc_hela_200ng_100min_dia_standard_py3_1017	NA	A210305_bc_hela_200ng_100min_dia_standard_py3_1017.d	1	Q13214	Q13214	-155.042	-155.042	9.27396e-10	7.53468e-08	5.43508e-10	5.64456e-08	28	297.799	DFLQLVEPGGGGSANSLR	Stripped Sequence	TRUE	0	DFLQLVEPGGGGSANSLR	2	1	TRUE	_DFLQLVEPGGGGSANSLR_	82.7427	FALSE	_DFLQLVEPGGGGSANSLR_	_DFLQLVEPGGGGSANSLR_	no group specified	LABEL_FREE	FALSE	NaN	8.14058e-18	4.74128e-06	73.7551	82.7632	73.7417	1.58043e-06	4.74128e-06	1.15504e-18	1.78269e-11	FALSE	NaN	1457.33	1457.33	TRUE	TRUE	-21.2311	2	_DFLQLVEPGGGGSANSLR_	_DFLQLVEPGGGGSANSLR_	908.963	908.964	1457.33
Not Defined	A210305_bc_hela_200ng_100min_dia_standard_py3_1017	NA	A210305_bc_hela_200ng_100min_dia_standard_py3_1017.d	1	Q13214	Q13214	-155.042	-155.042	9.27396e-10	7.53468e-08	5.43508e-10	5.64456e-08	28	297.799	VFWIPESENPDDDK	Stripped Sequence	TRUE	0	VFWIPESENPDDDK	3	1	TRUE	_VFWIPESENPDDDK_	60.8305	FALSE	_VFWIPESENPDDDK_	_VFWIPESENPDDDK_	no group specified	LABEL_FREE	FALSE	NaN	1.60942e-18	3.58144e-06	59.621	60.9017	59.5881	1.19894e-06	3.58144e-06	2.18393e-12	1.53835e-08	FALSE	NaN	1167.99	1167.99	TRUE	TRUE	-20.6214	2	_VFWIPESENPDDDK_	_VFWIPESENPDDDK_	845.883	845.884	1167.99
Not Defined	A210305_bc_hela_200ng_100min_dia_standard_py3_1017	NA	A210305_bc_hela_200ng_100min_dia_standard_py3_1017.d	1	Q13214	Q13214	-155.042	-155.042	9.27396e-10	7.53468e-08	5.43508e-10	5.64456e-08	28	297.799	ETAVEAAPALGR	Stripped Sequence	TRUE	0	ETAVEAAPALGR	4	1	FALSE	_ETAVEAAPALGR_	12.6111	FALSE	_ETAVEAAPALGR_	_ETAVEAAPALGR_	no group specified	LABEL_FREE	FALSE	NaN	7.49708e-15	1.53865e-05	27.9187	12.6707	27.8885	5.14174e-06	1.53865e-05	2.31062e-15	3.87455e-08	FALSE	NaN	993.319	993.319	TRUE	TRUE	-23.9463	2	_ETAVEAAPALGR_	_ETAVEAAPALGR_	592.817	592.817	993.319
Not Defined	A210305_bc_hela_200ng_100min_dia_standard_py3_1017	NA	A210305_bc_hela_200ng_100min_dia_standard_py3_1017.d	1	Q13214	Q13214	-155.042	-155.042	9.27396e-10	7.53468e-08	5.43508e-10	5.64456e-08	28	297.799	VEWTFQR	Stripped Sequence	TRUE	0	VEWTFQR	5	1	FALSE	_VEWTFQR_	27.4856	FALSE	_VEWTFQR_	_VEWTFQR_	no group specified	LABEL_FREE	FALSE	NaN	3.67256e-06	0.000159316	35.915	27.1917	36.1102	0.000208547	0.000461484	4.84146e-06	0.000159316	FALSE	NaN	811.745	811.745	TRUE	TRUE	-34.4545	2	_VEWTFQR_	_VEWTFQR_	483.246	483.245	811.745
Not Defined	A210305_bc_hela_200ng_100min_dia_standard_py3_1017	NA	A210305_bc_hela_200ng_100min_dia_standard_py3_1017.d	1	Q13214	Q13214	-155.042	-155.042	9.27396e-10	7.53468e-08	5.43508e-10	5.64456e-08	28	297.799	LAWPAPVEWR	Stripped Sequence	TRUE	0	LAWPAPVEWR	6	1	FALSE	_LAWPAPVEWR_	73.7599	FALSE	_LAWPAPVEWR_	_LAWPAPVEWR_	no group specified	LABEL_FREE	FALSE	NaN	2.78509e-17	5.8426e-06	68.2959	73.7267	68.3152	1.94754e-06	5.8426e-06	4.78542e-14	3.52549e-11	FALSE	NaN	775.209	775.209	TRUE	TRUE	-21.702	2	_LAWPAPVEWR_	_LAWPAPVEWR_	612.83	612.83	775.209
Not Defined	A210305_bc_hela_200ng_100min_dia_standard_py3_1017	NA	A210305_bc_hela_200ng_100min_dia_standard_py3_1017.d	1	Q13214	Q13214	-155.042	-155.042	9.27396e-10	7.53468e-08	5.43508e-10	5.64456e-08	28	297.799	AFLGPFAHK	Stripped Sequence	TRUE	0	AFLGPFAHK	7	1	FALSE	_AFLGPFAHK_	17.4851	FALSE	_AFLGPFAHK_	_AFLGPFAHK_	no group specified	LABEL_FREE	FALSE	NaN	0.0241928	0.00208468	30.8908	18.2533	30.52	0.00273588	0.00530463	0.000818324	0.00208468	FALSE	NaN	692.505	692.505	TRUE	TRUE	-46.2941	2	_AFLGPFAHK_	_AFLGPFAHK_	494.274	494.274	692.505
Not Defined	A210305_bc_hela_200ng_100min_dia_standard_py3_1017	NA	A210305_bc_hela_200ng_100min_dia_standard_py3_1017.d	1	Q13214	Q13214	-155.042	-155.042	9.27396e-10	7.53468e-08	5.43508e-10	5.64456e-08	28	297.799	TCCYQALLVDEER	Stripped Sequence	TRUE	0	TCCYQALLVDEER	8	1	FALSE	_TC[+57]C[+57]YQALLVDEER_	43.1106	FALSE	_TC[Carbamidomethyl (C)]C[Carbamidomethyl (C)]YQALLVDEER_	_TC[Carbamidomethyl (C)]C[Carbamidomethyl (C)]YQALLVDEER_	no group specified	LABEL_FREE	FALSE	NaN	6.75994e-08	0.00010762	46.914	43.0825	46.9369	3.71972e-05	0.00010762	1.64232e-09	3.97016e-06	FALSE	NaN	613.304	613.304	TRUE	TRUE	-31.8231	2	_TC[+57]C[+57]YQALLVDEER_	_TC[Carbamidomethyl (C)]C[Carbamidomethyl (C)]YQALLVDEER_	828.871	828.872	613.304
Not Defined	A210305_bc_hela_200ng_100min_dia_standard_py3_1017	NA	A210305_bc_hela_200ng_100min_dia_standard_py3_1017.d	1	Q13214	Q13214	-155.042	-155.042	9.27396e-10	7.53468e-08	5.43508e-10	5.64456e-08	28	297.799	VCTECCLAR	Stripped Sequence	TRUE	0	VCTECCLAR	9	1	FALSE	_VC[+57]TEC[+57]C[+57]LAR_	-13.9319	FALSE	_VC[Carbamidomethyl (C)]TEC[Carbamidomethyl (C)]C[Carbamidomethyl (C)]LAR_	_VC[Carbamidomethyl (C)]TEC[Carbamidomethyl (C)]C[Carbamidomethyl (C)]LAR_	no group specified	LABEL_FREE	FALSE	NaN	9.55148e-13	3.41048e-05	15.0813	-13.9366	15.0834	1.13701e-05	3.41048e-05	3.09811e-13	5.58792e-09	FALSE	NaN	417.505	417.505	TRUE	TRUE	-26.0534	2	_VC[+57]TEC[+57]C[+57]LAR_	_VC[Carbamidomethyl (C)]TEC[Carbamidomethyl (C)]C[Carbamidomethyl (C)]LAR_	584.749	584.749	417.505
Not Defined	A210305_bc_hela_200ng_100min_dia_standard_py3_1017	NA	A210305_bc_hela_200ng_100min_dia_standard_py3_1017.d	1	Q13214	Q13214	-155.042	-155.042	9.27396e-10	7.53468e-08	5.43508e-10	5.64456e-08	28	297.799	SAVAQIALHR	Stripped Sequence	TRUE	0	SAVAQIALHR	10	1	FALSE	_SAVAQIALHR_	-0.106695	FALSE	_SAVAQIALHR_	_SAVAQIALHR_	no group specified	LABEL_FREE	FALSE	NaN	4.19009e-10	7.41939e-05	20.8857	-0.169108	20.9174	2.47326e-05	7.41939e-05	1.29772e-15	3.97169e-09	FALSE	NaN	351.425	351.425	TRUE	TRUE	-28.9916	2	_SAVAQIALHR_	_SAVAQIALHR_	533.312	533.311	351.425
Not Defined	A210305_bc_hela_200ng_100min_dia_standard_py3_1017	NA	A210305_bc_hela_200ng_100min_dia_standard_py3_1017.d	1	Q13214	Q13214	-155.042	-155.042	9.27396e-10	7.53468e-08	5.43508e-10	5.64456e-08	28	297.799	TFGTFSSTK	Stripped Sequence	TRUE	0	TFGTFSSTK	11	1	FALSE	_TFGTFSSTK_	-0.0300149	FALSE	_TFGTFSSTK_	_TFGTFSSTK_	no group specified	LABEL_FREE	FALSE	NaN	1.42477e-11	5.01575e-05	20.7821	-0.396908	20.9563	0.000340155	0.000957678	1.26313e-05	5.01575e-05	FALSE	NaN	301.597	301.597	TRUE	TRUE	-27.3113	2	_TFGTFSSTK_	_TFGTFSSTK_	488.243	488.242	301.597
Not Defined	A210305_bc_hela_200ng_100min_dia_standard_py3_1017	NA	A210305_bc_hela_200ng_100min_dia_standard_py3_1017.d	1	Q13214	Q13214	-155.042	-155.042	9.27396e-10	7.53468e-08	5.43508e-10	5.64456e-08	28	297.799	DIGTECMNFVK	Stripped Sequence	TRUE	0	DIGTECMNFVK	12	1	FALSE	_DIGTEC[+57]MNFVK_	44.0152	FALSE	_DIGTEC[Carbamidomethyl (C)]MNFVK_	_DIGTEC[Carbamidomethyl (C)]MNFVK_	no group specified	LABEL_FREE	FALSE	NaN	0.0200731	0.00173662	47.7168	44.0323	47.7034	0.00064952	0.00173662	1.25007e-08	0.000211926	FALSE	NaN	316.999	316.999	TRUE	TRUE	-45.2341	2	_DIGTEC[+57]MNFVK_	_DIGTEC[Carbamidomethyl (C)]MNFVK_	657.297	657.297	316.999
Not Defined	A210305_bc_hela_200ng_100min_dia_standard_py3_1017	NA	A210305_bc_hela_200ng_100min_dia_standard_py3_1017.d	1	Q13214	Q13214	-155.042	-155.042	9.27396e-10	7.53468e-08	5.43508e-10	5.64456e-08	28	297.799	NGDPSTLCSGDSSRPALLEHK	Stripped Sequence	TRUE	1	NGDPSTLCSGDSSRPALLEHK	13	1	FALSE	_NGDPSTLC[+57]SGDSSRPALLEHK_	12.8538	FALSE	_NGDPSTLC[Carbamidomethyl (C)]SGDSSRPALLEHK_	_NGDPSTLC[Carbamidomethyl (C)]SGDSSRPALLEHK_	no group specified	LABEL_FREE	FALSE	NaN	1.14988e-08	9.70655e-05	28.0153	12.8592	28.0125	3.23727e-05	9.70655e-05	5.44363e-14	5.25628e-08	FALSE	NaN	183.006	183.006	TRUE	TRUE	-30.7853	3	_NGDPSTLC[+57]SGDSSRPALLEHK_	_NGDPSTLC[Carbamidomethyl (C)]SGDSSRPALLEHK_	747.69	747.691	183.006
Not Defined	A210305_bc_hela_200ng_100min_dia_standard_py3_1017	NA	A210305_bc_hela_200ng_100min_dia_standard_py3_1017.d	1	Q13214	Q13214	-155.042	-155.042	9.27396e-10	7.53468e-08	5.43508e-10	5.64456e-08	28	297.799	DPYCAWDGVACTR	Stripped Sequence	TRUE	0	DPYCAWDGVACTR	14	1	FALSE	_DPYC[+57]AWDGVAC[+57]TR_	42.2347	FALSE	_DPYC[Carbamidomethyl (C)]AWDGVAC[Carbamidomethyl (C)]TR_	_DPYC[Carbamidomethyl (C)]AWDGVAC[Carbamidomethyl (C)]TR_	no group specified	LABEL_FREE	FALSE	NaN	9.80704e-16	1.07989e-05	46.2437	42.1887	46.2755	3.64255e-06	1.07989e-05	6.77924e-27	1.28803e-07	FALSE	NaN	121.09	121.09	TRUE	TRUE	-23.1098	2	_DPYC[+57]AWDGVAC[+57]TR_	_DPYC[Carbamidomethyl (C)]AWDGVAC[Carbamidomethyl (C)]TR_	785.824	785.825	121.09
Not Defined	A210305_bc_hela_200ng_100min_dia_standard_py3_1017	NA	A210305_bc_hela_200ng_100min_dia_standard_py3_1017.d	1	Q13214	Q13214	-155.042	-155.042	9.27396e-10	7.53468e-08	5.43508e-10	5.64456e-08	28	297.799	PALLEHK	Stripped Sequence	TRUE	0	PALLEHK	15	1	FALSE	_PALLEHK_	-32.4237	FALSE	_PALLEHK_	_PALLEHK_	no group specified	LABEL_FREE	FALSE	NaN	0.0233696	0.00202741	8.4843	-31.6848	8.24353	0.00103812	0.00202741	4.93291e-07	0.00108646	FALSE	NaN	82.5443	82.5443	TRUE	TRUE	-46.1306	2	_PALLEHK_	_PALLEHK_	404.24	404.239	82.5443
Not Defined	A210305_bc_hela_200ng_100min_dia_standard_py3_1017	NA	A210305_bc_hela_200ng_100min_dia_standard_py3_1017.d	1	Q13214	Q13214	-155.042	-155.042	9.27396e-10	7.53468e-08	5.43508e-10	5.64456e-08	28	297.799	NGDPSTLCSGDSSR	Stripped Sequence	TRUE	0	NGDPSTLCSGDSSR	16	1	FALSE	_NGDPSTLC[+57]SGDSSR_	-17.9747	FALSE	_NGDPSTLC[Carbamidomethyl (C)]SGDSSR_	_NGDPSTLC[Carbamidomethyl (C)]SGDSSR_	no group specified	LABEL_FREE	FALSE	NaN	2.34016e-16	8.42414e-06	13.4406	-17.9348	13.4258	2.82576e-06	8.42414e-06	6.1333e-14	5.3136e-08	FALSE	NaN	83.6128	83.6128	TRUE	TRUE	-22.5351	2	_NGDPSTLC[+57]SGDSSR_	_NGDPSTLC[Carbamidomethyl (C)]SGDSSR_	726.805	726.806	83.6128
Not Defined	A210305_bc_hela_200ng_100min_dia_standard_py3_1017	NA	A210305_bc_hela_200ng_100min_dia_standard_py3_1017.d	1	Q13214	Q13214	-155.042	-155.042	9.27396e-10	7.53468e-08	5.43508e-10	5.64456e-08	28	297.799	MCRPQPALQSLPLESR	Stripped Sequence	TRUE	1	MCRPQPALQSLPLESR	17	1	FALSE	_MC[+57]RPQPALQSLPLESR_	36.522	FALSE	_MC[Carbamidomethyl (C)]RPQPALQSLPLESR_	_MC[Carbamidomethyl (C)]RPQPALQSLPLESR_	no group specified	LABEL_FREE	FALSE	NaN	3.65042e-06	0.000159113	42.5533	36.6718	42.4375	0.000258651	0.000450453	0.000159113	0.000166386	FALSE	NaN	1505.16	1505.16	TRUE	TRUE	-34.4501	3	_MC[+57]RPQPALQSLPLESR_	_MC[Carbamidomethyl (C)]RPQPALQSLPLESR_	628.326	628.326	1505.16
Not Defined	A210305_bc_hela_200ng_100min_dia_standard_py3_1017	NA	A210305_bc_hela_200ng_100min_dia_standard_py3_1017.d	1	Q13214	Q13214	-155.042	-155.042	9.27396e-10	7.53468e-08	5.43508e-10	5.64456e-08	28	297.799	LSLHVLSATQAER	Stripped Sequence	TRUE	0	LSLHVLSATQAER	18	2	FALSE	_LSLHVLSATQAER_	25.4322	FALSE	_LSLHVLSATQAER_	_LSLHVLSATQAER_	no group specified	LABEL_FREE	FALSE	NaN	0.00141987	0.000774421	35.3367	26.0545	35.0618	0.00120444	0.0021771	0.000661812	0.000774421	FALSE	NaN	460.568	460.568	TRUE	TRUE	-39.4789	3	_LSLHVLSATQAER_	_LSLHVLSATQAER_	475.6	475.599	460.568
Not Defined	A210305_bc_hela_200ng_100min_dia_standard_py3_1017	NA	A210305_bc_hela_200ng_100min_dia_standard_py3_1017.d	1	Q13214	Q13214	-155.042	-155.042	9.27396e-10	7.53468e-08	5.43508e-10	5.64456e-08	28	297.799	LSLHVLSATQAER	Stripped Sequence	TRUE	0	LSLHVLSATQAER	18	2	FALSE	_LSLHVLSATQAER_	25.4322	FALSE	_LSLHVLSATQAER_	_LSLHVLSATQAER_	no group specified	LABEL_FREE	FALSE	NaN	0.0191786	0.0016006	35.3285	26.0391	35.0618	0.00575771	0.013726	0.0016006	0.00194657	FALSE	NaN	204.857	204.857	TRUE	TRUE	-44.7629	2	_LSLHVLSATQAER_	_LSLHVLSATQAER_	712.896	712.897	204.857
Not Defined	A210305_bc_hela_200ng_100min_dia_standard_py3_1017	NA	A210305_bc_hela_200ng_100min_dia_standard_py3_1017.d	1	Q13214	Q13214	-155.042	-155.042	9.27396e-10	7.53468e-08	5.43508e-10	5.64456e-08	28	297.799	LFVGAENHVASLNLDNISK	Stripped Sequence	TRUE	0	LFVGAENHVASLNLDNISK	19	1	FALSE	_LFVGAENHVASLNLDNISK_	59.2286	FALSE	_LFVGAENHVASLNLDNISK_	_LFVGAENHVASLNLDNISK_	no group specified	LABEL_FREE	FALSE	NaN	0.0146375	0.00111322	58.3379	59.2173	58.3515	0.000413259	0.00111322	2.86091e-17	0.000126558	FALSE	NaN	492.039	492.039	TRUE	TRUE	-42.4333	3	_LFVGAENHVASLNLDNISK_	_LFVGAENHVASLNLDNISK_	681.029	681.029	492.039
Not Defined	A210305_bc_hela_200ng_100min_dia_standard_py3_1017	NA	A210305_bc_hela_200ng_100min_dia_standard_py3_1017.d	1	Q13214	Q13214	-155.042	-155.042	9.27396e-10	7.53468e-08	5.43508e-10	5.64456e-08	28	297.799	EGPMHQWVSYQGR	Stripped Sequence	TRUE	0	EGPMHQWVSYQGR	20	1	FALSE	_EGPMHQWVSYQGR_	18.0351	FALSE	_EGPMHQWVSYQGR_	_EGPMHQWVSYQGR_	no group specified	LABEL_FREE	FALSE	NaN	4.31685e-10	7.43894e-05	30.7392	17.9513	30.7812	2.5251e-05	7.43894e-05	4.53787e-12	1.36351e-06	FALSE	NaN	319.882	319.882	TRUE	TRUE	-29.007	3	_EGPMHQWVSYQGR_	_EGPMHQWVSYQGR_	525.577	525.577	319.882
Not Defined	A210305_bc_hela_200ng_100min_dia_standard_py3_1017	NA	A210305_bc_hela_200ng_100min_dia_standard_py3_1017.d	1	Q13214	Q13214	-155.042	-155.042	9.27396e-10	7.53468e-08	5.43508e-10	5.64456e-08	28	297.799	DFPDDVIQFAR	Stripped Sequence	TRUE	0	DFPDDVIQFAR	21	1	FALSE	_DFPDDVIQFAR_	80.7104	FALSE	_DFPDDVIQFAR_	_DFPDDVIQFAR_	no group specified	LABEL_FREE	FALSE	NaN	0.0323852	0.0025533	74.5327	82.604	73.0743	0.00734934	0.0153575	0.0025533	0.00413718	FALSE	NaN	110.639	110.639	TRUE	TRUE	-47.5328	2	_DFPDDVIQFAR_	_DFPDDVIQFAR_	661.822	661.823	110.639
Not Defined	A210305_bc_hela_200ng_100min_dia_standard_py3_1017	NA	A210305_bc_hela_200ng_100min_dia_standard_py3_1017.d	1	Q13214	Q13214	-155.042	-155.042	9.27396e-10	7.53468e-08	5.43508e-10	5.64456e-08	28	297.799	AGVTAHTQVLAEER	Stripped Sequence	TRUE	0	AGVTAHTQVLAEER	22	2	FALSE	_AGVTAHTQVLAEER_	-4.62623	FALSE	_AGVTAHTQVLAEER_	_AGVTAHTQVLAEER_	no group specified	LABEL_FREE	FALSE	NaN	8.34686e-15	1.56795e-05	19.1748	-4.4655	19.1089	7.50568e-05	0.000208461	1.02972e-06	1.56795e-05	FALSE	NaN	68.8406	68.8406	TRUE	TRUE	-23.9912	3	_AGVTAHTQVLAEER_	_AGVTAHTQVLAEER_	494.595	494.595	68.8406
Not Defined	A210305_bc_hela_200ng_100min_dia_standard_py3_1017	NA	A210305_bc_hela_200ng_100min_dia_standard_py3_1017.d	1	Q13214	Q13214	-155.042	-155.042	9.27396e-10	7.53468e-08	5.43508e-10	5.64456e-08	28	297.799	AGVTAHTQVLAEER	Stripped Sequence	TRUE	0	AGVTAHTQVLAEER	22	2	FALSE	_AGVTAHTQVLAEER_	-4.62623	FALSE	_AGVTAHTQVLAEER_	_AGVTAHTQVLAEER_	no group specified	LABEL_FREE	FALSE	NaN	6.36639e-05	0.000383865	19.1834	-4.44466	19.1089	0.134004	0.394466	0.000383865	0.00716325	FALSE	NaN	10.6811	10.6811	TRUE	TRUE	-36.7186	2	_AGVTAHTQVLAEER_	_AGVTAHTQVLAEER_	741.389	741.39	10.6811
Not Defined	A210305_bc_hela_200ng_100min_dia_standard_py3_1017	NA	A210305_bc_hela_200ng_100min_dia_standard_py3_1017.d	1	Q13214	Q13214	-155.042	-155.042	9.27396e-10	7.53468e-08	5.43508e-10	5.64456e-08	28	297.799	HQLYVASR	Stripped Sequence	TRUE	0	HQLYVASR	23	1	FALSE	_HQLYVASR_	-29.7844	FALSE	_HQLYVASR_	_HQLYVASR_	no group specified	LABEL_FREE	FALSE	NaN	0.0430912	0.00306515	9.22157	-29.5649	9.1408	0.00935095	0.0204913	0.00306515	0.00449641	FALSE	NaN	116.54	116.54	TRUE	TRUE	-48.7014	2	_HQLYVASR_	_HQLYVASR_	487.264	487.264	116.54
Not Defined	A210305_bc_hela_200ng_100min_dia_standard_py3_1017	NA	A210305_bc_hela_200ng_100min_dia_standard_py3_1017.d	1	Q13214	Q13214	-155.042	-155.042	9.27396e-10	7.53468e-08	5.43508e-10	5.64456e-08	28	297.799	VFGVEGSSAFLECEPR	Stripped Sequence	TRUE	0	VFGVEGSSAFLECEPR	24	1	FALSE	_VFGVEGSSAFLEC[+57]EPR_	64.8923	FALSE	_VFGVEGSSAFLEC[Carbamidomethyl (C)]EPR_	_VFGVEGSSAFLEC[Carbamidomethyl (C)]EPR_	no group specified	LABEL_FREE	FALSE	NaN	5.6208e-13	3.14725e-05	61.9672	64.7771	62.0488	0.0141833	0.0351794	3.14725e-05	0.00733904	FALSE	NaN	35.1415	35.1415	TRUE	TRUE	-25.8142	3	_VFGVEGSSAFLEC[+57]EPR_	_VFGVEGSSAFLEC[Carbamidomethyl (C)]EPR_	595.282	595.282	35.1415
Not Defined	A210305_bc_hela_200ng_100min_dia_standard_py3_1017	NA	A210305_bc_hela_200ng_100min_dia_standard_py3_1017.d	1	Q13214	Q13214	-155.042	-155.042	9.27396e-10	7.53468e-08	5.43508e-10	5.64456e-08	28	297.799	THLLACGTGAFHPTCAFVEVGHR	Stripped Sequence	TRUE	0	THLLACGTGAFHPTCAFVEVGHR	25	1	FALSE	_THLLAC[+57]GTGAFHPTC[+57]AFVEVGHR_	41.9511	FALSE	_THLLAC[Carbamidomethyl (C)]GTGAFHPTC[Carbamidomethyl (C)]AFVEVGHR_	_THLLAC[Carbamidomethyl (C)]GTGAFHPTC[Carbamidomethyl (C)]AFVEVGHR_	no group specified	LABEL_FREE	FALSE	NaN	0.0329241	0.00258082	45.4571	40.8115	46.2397	0.0131895	0.0362209	0.00076688	0.00258082	FALSE	NaN	35.0332	35.0332	TRUE	TRUE	-47.6	4	_THLLAC[+57]GTGAFHPTC[+57]AFVEVGHR_	_THLLAC[Carbamidomethyl (C)]GTGAFHPTC[Carbamidomethyl (C)]AFVEVGHR_	635.309	635.309	35.0332
Not Defined	A210305_bc_hela_200ng_100min_dia_standard_py3_1017	NA	A210305_bc_hela_200ng_100min_dia_standard_py3_1017.d	1	Q13214	Q13214	-155.042	-155.042	9.27396e-10	7.53468e-08	5.43508e-10	5.64456e-08	28	297.799	VAAADGHYDVLFIGTDVGTVLK	Stripped Sequence	TRUE	0	VAAADGHYDVLFIGTDVGTVLK	26	1	FALSE	_VAAADGHYDVLFIGTDVGTVLK_	88.834	FALSE	_VAAADGHYDVLFIGTDVGTVLK_	_VAAADGHYDVLFIGTDVGTVLK_	no group specified	LABEL_FREE	FALSE	NaN	1.99581e-05	0.000258361	79.0157	89.4556	78.5658	0.118112	0.3338	0.000258361	0.0202787	FALSE	NaN	27.4925	27.4925	TRUE	TRUE	-35.747	3	_VAAADGHYDVLFIGTDVGTVLK_	_VAAADGHYDVLFIGTDVGTVLK_	754.399	754.4	27.4925
Not Defined	A210305_bc_hela_200ng_100min_dia_standard_py3_1017	NA	A210305_bc_hela_200ng_100min_dia_standard_py3_1017.d	1	Q13217	Q13217	-151.438	-154.47	1.16129e-14	2.21383e-08	1.41138e-14	1.84276e-08	17	217.372	LIESAEELIR	Stripped Sequence	TRUE	0	LIESAEELIR	1	1	TRUE	_LIESAEELIR_	46.8783	FALSE	_LIESAEELIR_	_LIESAEELIR_	no group specified	LABEL_FREE	FALSE	NaN	5.63478e-07	0.000122538	49.7034	46.9756	49.6193	7.38954e-05	0.000122538	6.10793e-17	9.91482e-05	FALSE	NaN	1321	1321	TRUE	TRUE	-33.1601	2	_LIESAEELIR_	_LIESAEELIR_	586.83	586.83	1321
Not Defined	A210305_bc_hela_200ng_100min_dia_standard_py3_1017	NA	A210305_bc_hela_200ng_100min_dia_standard_py3_1017.d	1	Q13217	Q13217	-151.438	-154.47	1.16129e-14	2.21383e-08	1.41138e-14	1.84276e-08	17	217.372	EVLSDPEMR	Stripped Sequence	TRUE	0	EVLSDPEMR	2	1	TRUE	_EVLSDPEMR_	10.4403	FALSE	_EVLSDPEMR_	_EVLSDPEMR_	no group specified	LABEL_FREE	FALSE	NaN	6.21825e-09	9.3092e-05	26.4783	10.2417	26.5921	9.5532e-05	0.000193461	4.30701e-08	9.3092e-05	FALSE	NaN	944.247	944.247	TRUE	TRUE	-30.4392	2	_EVLSDPEMR_	_EVLSDPEMR_	538.258	538.258	944.247
Not Defined	A210305_bc_hela_200ng_100min_dia_standard_py3_1017	NA	A210305_bc_hela_200ng_100min_dia_standard_py3_1017.d	1	Q13217	Q13217	-151.438	-154.47	1.16129e-14	2.21383e-08	1.41138e-14	1.84276e-08	17	217.372	AALPDLTK	Stripped Sequence	TRUE	0	AALPDLTK	3	1	TRUE	_AALPDLTK_	15.4429	FALSE	_AALPDLTK_	_AALPDLTK_	no group specified	LABEL_FREE	FALSE	NaN	0.000503272	0.000660312	29.6389	15.5475	29.5807	0.000228945	0.000660312	3.77707e-13	2.65228e-05	FALSE	NaN	639.646	639.646	TRUE	TRUE	-38.5636	2	_AALPDLTK_	_AALPDLTK_	414.745	414.744	639.646
Not Defined	A210305_bc_hela_200ng_100min_dia_standard_py3_1017	NA	A210305_bc_hela_200ng_100min_dia_standard_py3_1017.d	1	Q13217	Q13217	-151.438	-154.47	1.16129e-14	2.21383e-08	1.41138e-14	1.84276e-08	17	217.372	LDEAEDDFKK	Stripped Sequence	TRUE	1	LDEAEDDFKK	4	2	FALSE	_LDEAEDDFKK_	-13.58	FALSE	_LDEAEDDFKK_	_LDEAEDDFKK_	no group specified	LABEL_FREE	FALSE	NaN	4.87351e-14	2.11826e-05	15.2742	-13.4916	15.2354	8.44354e-05	0.000232124	4.16803e-11	2.11826e-05	FALSE	NaN	326.498	326.498	TRUE	TRUE	-24.7398	2	_LDEAEDDFKK_	_LDEAEDDFKK_	605.285	605.286	326.498
Not Defined	A210305_bc_hela_200ng_100min_dia_standard_py3_1017	NA	A210305_bc_hela_200ng_100min_dia_standard_py3_1017.d	1	Q13217	Q13217	-151.438	-154.47	1.16129e-14	2.21383e-08	1.41138e-14	1.84276e-08	17	217.372	LDEAEDDFKK	Stripped Sequence	TRUE	1	LDEAEDDFKK	4	2	FALSE	_LDEAEDDFKK_	-13.58	FALSE	_LDEAEDDFKK_	_LDEAEDDFKK_	no group specified	LABEL_FREE	FALSE	NaN	5.21857e-11	5.90078e-05	15.2612	-13.5212	15.2354	0.000540339	0.00155329	8.71506e-06	5.90078e-05	FALSE	NaN	78.5221	78.5221	TRUE	TRUE	-27.9411	3	_LDEAEDDFKK_	_LDEAEDDFKK_	403.859	403.858	78.5221
Not Defined	A210305_bc_hela_200ng_100min_dia_standard_py3_1017	NA	A210305_bc_hela_200ng_100min_dia_standard_py3_1017.d	1	Q13217	Q13217	-151.438	-154.47	1.16129e-14	2.21383e-08	1.41138e-14	1.84276e-08	17	217.372	NDNTEAFYK	Stripped Sequence	TRUE	0	NDNTEAFYK	5	1	FALSE	_NDNTEAFYK_	-5.77389	FALSE	_NDNTEAFYK_	_NDNTEAFYK_	no group specified	LABEL_FREE	FALSE	NaN	1.22718e-10	6.51569e-05	18.7496	-5.45387	18.6087	0.000202424	0.000525665	1.64496e-05	6.51569e-05	FALSE	NaN	277.836	277.836	TRUE	TRUE	-28.366	2	_NDNTEAFYK_	_NDNTEAFYK_	551.246	551.246	277.836
Not Defined	A210305_bc_hela_200ng_100min_dia_standard_py3_1017	NA	A210305_bc_hela_200ng_100min_dia_standard_py3_1017.d	1	Q13217	Q13217	-151.438	-154.47	1.16129e-14	2.21383e-08	1.41138e-14	1.84276e-08	17	217.372	TEPSIAEYTVR	Stripped Sequence	TRUE	0	TEPSIAEYTVR	6	1	FALSE	_TEPSIAEYTVR_	27.4315	FALSE	_TEPSIAEYTVR_	_TEPSIAEYTVR_	no group specified	LABEL_FREE	FALSE	NaN	5.49342e-08	0.000106334	36.1894	27.607	36.0743	8.57737e-05	0.000150988	7.00796e-15	0.000106334	FALSE	NaN	349.383	349.383	TRUE	TRUE	-31.6982	2	_TEPSIAEYTVR_	_TEPSIAEYTVR_	633.322	633.323	349.383
Not Defined	A210305_bc_hela_200ng_100min_dia_standard_py3_1017	NA	A210305_bc_hela_200ng_100min_dia_standard_py3_1017.d	1	Q13217	Q13217	-151.438	-154.47	1.16129e-14	2.21383e-08	1.41138e-14	1.84276e-08	17	217.372	ICHCFSK	Stripped Sequence	TRUE	0	ICHCFSK	7	1	FALSE	_IC[+57]HC[+57]FSK_	-38.5512	FALSE	_IC[Carbamidomethyl (C)]HC[Carbamidomethyl (C)]FSK_	_IC[Carbamidomethyl (C)]HC[Carbamidomethyl (C)]FSK_	no group specified	LABEL_FREE	FALSE	NaN	0.0359246	0.00272895	6.60799	-38.1795	6.49459	0.0010456	0.00272895	1.10588e-05	0.000396791	FALSE	NaN	337.052	337.052	TRUE	TRUE	-47.9545	2	_IC[+57]HC[+57]FSK_	_IC[Carbamidomethyl (C)]HC[Carbamidomethyl (C)]FSK_	476.212	476.212	337.052
Not Defined	A210305_bc_hela_200ng_100min_dia_standard_py3_1017	NA	A210305_bc_hela_200ng_100min_dia_standard_py3_1017.d	1	Q13217	Q13217	-151.438	-154.47	1.16129e-14	2.21383e-08	1.41138e-14	1.84276e-08	17	217.372	SQALNAFGSGDYTAAIAFLDK	Stripped Sequence	TRUE	0	SQALNAFGSGDYTAAIAFLDK	8	1	FALSE	_SQALNAFGSGDYTAAIAFLDK_	109.152	FALSE	_SQALNAFGSGDYTAAIAFLDK_	_SQALNAFGSGDYTAAIAFLDK_	no group specified	LABEL_FREE	FALSE	NaN	1.61133e-16	7.90388e-06	87.0962	109.411	87.0406	3.58121e-05	9.29268e-05	6.60567e-06	7.90388e-06	FALSE	NaN	97.807	97.807	TRUE	TRUE	-22.3873	2	_SQALNAFGSGDYTAAIAFLDK_	_SQALNAFGSGDYTAAIAFLDK_	1080.53	1080.53	97.807
Not Defined	A210305_bc_hela_200ng_100min_dia_standard_py3_1017	NA	A210305_bc_hela_200ng_100min_dia_standard_py3_1017.d	1	Q13217	Q13217	-151.438	-154.47	1.16129e-14	2.21383e-08	1.41138e-14	1.84276e-08	17	217.372	KFIDIAAAK	Stripped Sequence	TRUE	1	KFIDIAAAK	9	1	FALSE	_KFIDIAAAK_	9.61268	FALSE	_KFIDIAAAK_	_KFIDIAAAK_	no group specified	LABEL_FREE	FALSE	NaN	0.0145576	0.00111091	25.7138	8.94187	25.9689	0.000696755	0.00111091	9.01275e-05	0.000889224	FALSE	NaN	43.0668	43.0668	TRUE	TRUE	-42.4171	2	_KFIDIAAAK_	_KFIDIAAAK_	488.795	488.795	43.0668
Not Defined	A210305_bc_hela_200ng_100min_dia_standard_py3_1017	NA	A210305_bc_hela_200ng_100min_dia_standard_py3_1017.d	1	Q13217	Q13217	-151.438	-154.47	1.16129e-14	2.21383e-08	1.41138e-14	1.84276e-08	17	217.372	LALQWHPDNFQNEEEK	Stripped Sequence	TRUE	0	LALQWHPDNFQNEEEK	10	2	FALSE	_LALQWHPDNFQNEEEK_	43.6976	FALSE	_LALQWHPDNFQNEEEK_	_LALQWHPDNFQNEEEK_	no group specified	LABEL_FREE	FALSE	NaN	0.00207505	0.000812762	47.5466	43.8148	47.451	0.000340679	0.000812762	1.51758e-10	0.000209274	FALSE	NaN	600.495	600.495	TRUE	TRUE	-39.8224	3	_LALQWHPDNFQNEEEK_	_LALQWHPDNFQNEEEK_	666.65	666.65	600.495
Not Defined	A210305_bc_hela_200ng_100min_dia_standard_py3_1017	NA	A210305_bc_hela_200ng_100min_dia_standard_py3_1017.d	1	Q13217	Q13217	-151.438	-154.47	1.16129e-14	2.21383e-08	1.41138e-14	1.84276e-08	17	217.372	LALQWHPDNFQNEEEK	Stripped Sequence	TRUE	0	LALQWHPDNFQNEEEK	10	2	FALSE	_LALQWHPDNFQNEEEK_	43.6976	FALSE	_LALQWHPDNFQNEEEK_	_LALQWHPDNFQNEEEK_	no group specified	LABEL_FREE	FALSE	NaN	0.0893585	0.0056445	47.5354	43.8005	47.451	0.0307856	0.0759225	0.0056445	0.0107899	FALSE	NaN	11.2322	11.2322	TRUE	TRUE	-52.7187	2	_LALQWHPDNFQNEEEK_	_LALQWHPDNFQNEEEK_	999.471	999.472	11.2322
Not Defined	A210305_bc_hela_200ng_100min_dia_standard_py3_1017	NA	A210305_bc_hela_200ng_100min_dia_standard_py3_1017.d	1	Q13217	Q13217	-151.438	-154.47	1.16129e-14	2.21383e-08	1.41138e-14	1.84276e-08	17	217.372	VCSEVLQMEPDNVNALK	Stripped Sequence	TRUE	0	VCSEVLQMEPDNVNALK	11	1	FALSE	_VC[+57]SEVLQMEPDNVNALK_	55.377	FALSE	_VC[Carbamidomethyl (C)]SEVLQMEPDNVNALK_	_VC[Carbamidomethyl (C)]SEVLQMEPDNVNALK_	no group specified	LABEL_FREE	FALSE	NaN	3.50211e-18	4.09876e-06	55.5245	55.3526	55.5394	1.36626e-06	4.09876e-06	2.4202e-22	2.49523e-11	FALSE	NaN	495.265	495.265	TRUE	TRUE	-20.9123	2	_VC[+57]SEVLQMEPDNVNALK_	_VC[Carbamidomethyl (C)]SEVLQMEPDNVNALK_	973.471	973.472	495.265
Not Defined	A210305_bc_hela_200ng_100min_dia_standard_py3_1017	NA	A210305_bc_hela_200ng_100min_dia_standard_py3_1017.d	1	Q13217	Q13217	-151.438	-154.47	1.16129e-14	2.21383e-08	1.41138e-14	1.84276e-08	17	217.372	ATVFLAMGK	Stripped Sequence	TRUE	0	ATVFLAMGK	12	1	FALSE	_ATVFLAMGK_	33.9096	FALSE	_ATVFLAMGK_	_ATVFLAMGK_	no group specified	LABEL_FREE	FALSE	NaN	1.21538e-09	8.18277e-05	40.6521	33.8642	40.6871	2.72765e-05	8.18277e-05	2.38177e-11	1.65949e-09	FALSE	NaN	207.951	207.951	TRUE	TRUE	-29.5502	2	_ATVFLAMGK_	_ATVFLAMGK_	469.262	469.262	207.951
Not Defined	A210305_bc_hela_200ng_100min_dia_standard_py3_1017	NA	A210305_bc_hela_200ng_100min_dia_standard_py3_1017.d	1	Q13217	Q13217	-151.438	-154.47	1.16129e-14	2.21383e-08	1.41138e-14	1.84276e-08	17	217.372	KFDDGEDPLDAESQQGGGGNPFHR	Stripped Sequence	TRUE	1	KFDDGEDPLDAESQQGGGGNPFHR	13	1	FALSE	_KFDDGEDPLDAESQQGGGGNPFHR_	36.8143	FALSE	_KFDDGEDPLDAESQQGGGGNPFHR_	_KFDDGEDPLDAESQQGGGGNPFHR_	no group specified	LABEL_FREE	FALSE	NaN	2.18721e-14	1.85088e-05	42.5533	36.6718	42.6616	6.1696e-06	1.85088e-05	3.12584e-19	4.02588e-15	FALSE	NaN	99.5768	99.5768	TRUE	TRUE	-24.3973	4	_KFDDGEDPLDAESQQGGGGNPFHR_	_KFDDGEDPLDAESQQGGGGNPFHR_	644.038	644.038	99.5768
Not Defined	A210305_bc_hela_200ng_100min_dia_standard_py3_1017	NA	A210305_bc_hela_200ng_100min_dia_standard_py3_1017.d	1	Q13217	Q13217	-151.438	-154.47	1.16129e-14	2.21383e-08	1.41138e-14	1.84276e-08	17	217.372	ISTLYYQLGDHELSLSEVR	Stripped Sequence	TRUE	0	ISTLYYQLGDHELSLSEVR	14	1	FALSE	_ISTLYYQLGDHELSLSEVR_	70.8948	FALSE	_ISTLYYQLGDHELSLSEVR_	_ISTLYYQLGDHELSLSEVR_	no group specified	LABEL_FREE	FALSE	NaN	3.41674e-19	2.70732e-06	66.7526	70.9456	66.717	0.000619826	0.00185677	1.00581e-16	2.70732e-06	FALSE	NaN	67.4064	67.4064	TRUE	TRUE	-20.0495	3	_ISTLYYQLGDHELSLSEVR_	_ISTLYYQLGDHELSLSEVR_	741.715	741.716	67.4064
Not Defined	A210305_bc_hela_200ng_100min_dia_standard_py3_1017	NA	A210305_bc_hela_200ng_100min_dia_standard_py3_1017.d	1	Q13217	Q13217	-151.438	-154.47	1.16129e-14	2.21383e-08	1.41138e-14	1.84276e-08	17	217.372	FDDGEDPLDAESQQGGGGNPFHR	Stripped Sequence	TRUE	0	FDDGEDPLDAESQQGGGGNPFHR	15	1	FALSE	_FDDGEDPLDAESQQGGGGNPFHR_	44.7329	FALSE	_FDDGEDPLDAESQQGGGGNPFHR_	_FDDGEDPLDAESQQGGGGNPFHR_	no group specified	LABEL_FREE	FALSE	NaN	0.00557427	0.000916811	49.035	45.8428	48.2428	0.00693998	0.0198691	3.40822e-05	0.000916811	FALSE	NaN	45.8813	45.8813	TRUE	TRUE	-40.8254	3	_FDDGEDPLDAESQQGGGGNPFHR_	_FDDGEDPLDAESQQGGGGNPFHR_	815.683	815.684	45.8813
Not Defined	A210305_bc_hela_200ng_100min_dia_standard_py3_1017	NA	A210305_bc_hela_200ng_100min_dia_standard_py3_1017.d	1	Q13227	Q13227	-162.3	-167.06	0.000504839	0.00102037	0.000205806	0.000442896	3	95.5126	LLALQEEK	Stripped Sequence	TRUE	0	LLALQEEK	1	1	TRUE	_LLALQEEK_	9.76296	FALSE	_LLALQEEK_	_LLALQEEK_	no group specified	LABEL_FREE	FALSE	NaN	0.00260622	0.000835356	26.1826	10.1485	26.033	0.000342544	0.000835356	1.53942e-07	0.000192122	FALSE	NaN	197.217	197.217	TRUE	TRUE	-40.0358	2	_LLALQEEK_	_LLALQEEK_	472.277	472.276	197.217
Not Defined	A210305_bc_hela_200ng_100min_dia_standard_py3_1017	NA	A210305_bc_hela_200ng_100min_dia_standard_py3_1017.d	1	Q13227	Q13227	-162.3	-167.06	0.000504839	0.00102037	0.000205806	0.000442896	3	95.5126	PALLERPK	Stripped Sequence	TRUE	1	PALLERPK	2	1	TRUE	_PALLERPK_	-15.4731	FALSE	_PALLERPK_	_PALLERPK_	no group specified	LABEL_FREE	FALSE	NaN	2.52106e-07	0.000115806	14.2965	-15.7836	14.4261	5.37041e-05	0.000115806	2.26457e-07	4.50799e-05	FALSE	NaN	107.725	107.725	TRUE	TRUE	-32.6392	2	_PALLERPK_	_PALLERPK_	462.287	462.287	107.725
Not Defined	A210305_bc_hela_200ng_100min_dia_standard_py3_1017	NA	A210305_bc_hela_200ng_100min_dia_standard_py3_1017.d	1	Q13227	Q13227	-162.3	-167.06	0.000504839	0.00102037	0.000205806	0.000442896	3	95.5126	HQLFLQLK	Stripped Sequence	TRUE	0	HQLFLQLK	3	1	TRUE	_HQLFLQLK_	22.4279	FALSE	_HQLFLQLK_	_HQLFLQLK_	no group specified	LABEL_FREE	FALSE	NaN	4.71339e-05	0.000347094	33.7914	22.8682	33.5254	0.000118614	0.000347094	6.49757e-07	8.09887e-06	FALSE	NaN	68.0454	68.0454	TRUE	TRUE	-36.4597	2	_HQLFLQLK_	_HQLFLQLK_	513.808	513.808	68.0454
Not Defined	A210305_bc_hela_200ng_100min_dia_standard_py3_1017	NA	A210305_bc_hela_200ng_100min_dia_standard_py3_1017.d	1	Q13228	Q13228	-153.733	-154.11	2.08347e-11	9.69514e-09	1.47819e-11	8.73446e-09	32	282.368	LVLPSLISSR	Stripped Sequence	TRUE	0	LVLPSLISSR	1	1	TRUE	_LVLPSLISSR_	64.5394	FALSE	_LVLPSLISSR_	_LVLPSLISSR_	no group specified	LABEL_FREE	FALSE	NaN	1.19025e-13	2.45946e-05	61.809	64.5608	61.79	1.72452e-05	2.6955e-05	1.86048e-07	2.45946e-05	FALSE	NaN	2601.54	2601.54	TRUE	TRUE	-25.1269	2	_LVLPSLISSR_	_LVLPSLISSR_	542.84	542.839	2601.54
Not Defined	A210305_bc_hela_200ng_100min_dia_standard_py3_1017	NA	A210305_bc_hela_200ng_100min_dia_standard_py3_1017.d	1	Q13228	Q13228	-153.733	-154.11	2.08347e-11	9.69514e-09	1.47819e-11	8.73446e-09	32	282.368	IYVVDVGSEPR	Stripped Sequence	TRUE	0	IYVVDVGSEPR	2	1	TRUE	_IYVVDVGSEPR_	31.4534	FALSE	_IYVVDVGSEPR_	_IYVVDVGSEPR_	no group specified	LABEL_FREE	FALSE	NaN	0.000370067	0.000621907	39.3268	32.0511	38.9206	0.000406398	0.000621907	0.000234465	0.000362821	FALSE	NaN	1876.55	1876.55	TRUE	TRUE	-38.2902	2	_IYVVDVGSEPR_	_IYVVDVGSEPR_	617.327	617.328	1876.55
Not Defined	A210305_bc_hela_200ng_100min_dia_standard_py3_1017	NA	A210305_bc_hela_200ng_100min_dia_standard_py3_1017.d	1	Q13228	Q13228	-153.733	-154.11	2.08347e-11	9.69514e-09	1.47819e-11	8.73446e-09	32	282.368	DGLIPLEIR	Stripped Sequence	TRUE	0	DGLIPLEIR	3	1	TRUE	_DGLIPLEIR_	73.3093	FALSE	_DGLIPLEIR_	_DGLIPLEIR_	no group specified	LABEL_FREE	FALSE	NaN	0.000107633	0.00045365	67.925	73.1396	68.0369	0.00065349	0.000831279	0.00045365	0.000675543	FALSE	NaN	1134.01	1134.01	TRUE	TRUE	-37.181	2	_DGLIPLEIR_	_DGLIPLEIR_	513.303	513.303	1134.01
Not Defined	A210305_bc_hela_200ng_100min_dia_standard_py3_1017	NA	A210305_bc_hela_200ng_100min_dia_standard_py3_1017.d	1	Q13228	Q13228	-153.733	-154.11	2.08347e-11	9.69514e-09	1.47819e-11	8.73446e-09	32	282.368	GGPVQVLEDEELK	Stripped Sequence	TRUE	0	GGPVQVLEDEELK	4	1	FALSE	_GGPVQVLEDEELK_	49.8723	FALSE	_GGPVQVLEDEELK_	_GGPVQVLEDEELK_	no group specified	LABEL_FREE	FALSE	NaN	2.04567e-18	3.72969e-06	51.9511	49.9944	51.8767	1.24349e-06	3.72969e-06	2.81385e-10	4.83397e-10	FALSE	NaN	976.698	976.698	TRUE	TRUE	-20.7108	2	_GGPVQVLEDEELK_	_GGPVQVLEDEELK_	706.867	706.867	976.698
Not Defined	A210305_bc_hela_200ng_100min_dia_standard_py3_1017	NA	A210305_bc_hela_200ng_100min_dia_standard_py3_1017.d	1	Q13228	Q13228	-153.733	-154.11	2.08347e-11	9.69514e-09	1.47819e-11	8.73446e-09	32	282.368	LPMPNLK	Stripped Sequence	TRUE	0	LPMPNLK	5	1	FALSE	_LPMPNLK_	25.6405	FALSE	_LPMPNLK_	_LPMPNLK_	no group specified	LABEL_FREE	FALSE	NaN	0.00237949	0.000826316	35.051	25.4023	35.1418	0.000392797	0.000826316	0.000149361	0.000202715	FALSE	NaN	1038.11	1038.11	TRUE	TRUE	-39.9498	2	_LPMPNLK_	_LPMPNLK_	406.739	406.737	1038.11
Not Defined	A210305_bc_hela_200ng_100min_dia_standard_py3_1017	NA	A210305_bc_hela_200ng_100min_dia_standard_py3_1017.d	1	Q13228	Q13228	-153.733	-154.11	2.08347e-11	9.69514e-09	1.47819e-11	8.73446e-09	32	282.368	EEIVYLPCIYR	Stripped Sequence	TRUE	0	EEIVYLPCIYR	6	1	FALSE	_EEIVYLPC[+57]IYR_	73.5596	FALSE	_EEIVYLPC[Carbamidomethyl (C)]IYR_	_EEIVYLPC[Carbamidomethyl (C)]IYR_	no group specified	LABEL_FREE	FALSE	NaN	2.72685e-18	3.91775e-06	68.1295	73.4497	68.199	1.30603e-06	3.91775e-06	1.76456e-20	3.27396e-10	FALSE	NaN	788.11	788.11	TRUE	TRUE	-20.8184	2	_EEIVYLPC[+57]IYR_	_EEIVYLPC[Carbamidomethyl (C)]IYR_	727.871	727.872	788.11
Not Defined	A210305_bc_hela_200ng_100min_dia_standard_py3_1017	NA	A210305_bc_hela_200ng_100min_dia_standard_py3_1017.d	1	Q13228	Q13228	-153.733	-154.11	2.08347e-11	9.69514e-09	1.47819e-11	8.73446e-09	32	282.368	QFYPDLIR	Stripped Sequence	TRUE	0	QFYPDLIR	7	1	FALSE	_QFYPDLIR_	48.8551	FALSE	_QFYPDLIR_	_QFYPDLIR_	no group specified	LABEL_FREE	FALSE	NaN	9.94865e-06	0.000206187	51.0917	48.7982	51.1349	0.000108231	0.000206187	2.35692e-06	0.000116149	FALSE	NaN	583.198	583.198	TRUE	TRUE	-35.1987	2	_QFYPDLIR_	_QFYPDLIR_	526.282	526.282	583.198
Not Defined	A210305_bc_hela_200ng_100min_dia_standard_py3_1017	NA	A210305_bc_hela_200ng_100min_dia_standard_py3_1017.d	1	Q13228	Q13228	-153.733	-154.11	2.08347e-11	9.69514e-09	1.47819e-11	8.73446e-09	32	282.368	GGFVLLDGETFEVK	Stripped Sequence	TRUE	0	GGFVLLDGETFEVK	8	1	FALSE	_GGFVLLDGETFEVK_	85.6952	FALSE	_GGFVLLDGETFEVK_	_GGFVLLDGETFEVK_	no group specified	LABEL_FREE	FALSE	NaN	9.45938e-17	7.21568e-06	75.8415	85.9887	75.6745	2.40523e-06	7.21568e-06	7.08874e-12	1.66669e-11	FALSE	NaN	614.129	614.129	TRUE	TRUE	-22.1777	2	_GGFVLLDGETFEVK_	_GGFVLLDGETFEVK_	755.893	755.894	614.129
Not Defined	A210305_bc_hela_200ng_100min_dia_standard_py3_1017	NA	A210305_bc_hela_200ng_100min_dia_standard_py3_1017.d	1	Q13228	Q13228	-153.733	-154.11	2.08347e-11	9.69514e-09	1.47819e-11	8.73446e-09	32	282.368	LNPNFLVDFGK	Stripped Sequence	TRUE	0	LNPNFLVDFGK	9	1	FALSE	_LNPNFLVDFGK_	76.0795	FALSE	_LNPNFLVDFGK_	_LNPNFLVDFGK_	no group specified	LABEL_FREE	FALSE	NaN	0.0151816	0.0011307	69.9148	75.955	69.9935	0.000377134	0.0011307	3.6827e-08	6.65811e-07	FALSE	NaN	528.151	528.151	TRUE	TRUE	-42.5477	2	_LNPNFLVDFGK_	_LNPNFLVDFGK_	632.34	632.341	528.151
Not Defined	A210305_bc_hela_200ng_100min_dia_standard_py3_1017	NA	A210305_bc_hela_200ng_100min_dia_standard_py3_1017.d	1	Q13228	Q13228	-153.733	-154.11	2.08347e-11	9.69514e-09	1.47819e-11	8.73446e-09	32	282.368	EPLGPALAHELR	Stripped Sequence	TRUE	0	EPLGPALAHELR	10	2	FALSE	_EPLGPALAHELR_	30.902	FALSE	_EPLGPALAHELR_	_EPLGPALAHELR_	no group specified	LABEL_FREE	FALSE	NaN	1.4268e-16	7.74194e-06	38.4742	30.7335	38.577	2.99461e-06	7.74194e-06	1.06838e-16	1.24188e-06	FALSE	NaN	358.211	358.211	TRUE	TRUE	-22.3393	2	_EPLGPALAHELR_	_EPLGPALAHELR_	651.862	651.862	358.211
Not Defined	A210305_bc_hela_200ng_100min_dia_standard_py3_1017	NA	A210305_bc_hela_200ng_100min_dia_standard_py3_1017.d	1	Q13228	Q13228	-153.733	-154.11	2.08347e-11	9.69514e-09	1.47819e-11	8.73446e-09	32	282.368	EPLGPALAHELR	Stripped Sequence	TRUE	0	EPLGPALAHELR	10	2	FALSE	_EPLGPALAHELR_	30.902	FALSE	_EPLGPALAHELR_	_EPLGPALAHELR_	no group specified	LABEL_FREE	FALSE	NaN	9.28488e-09	9.56661e-05	38.4424	30.6823	38.577	0.000164837	0.000386424	1.24201e-05	9.56661e-05	FALSE	NaN	222.536	222.536	TRUE	TRUE	-30.6642	3	_EPLGPALAHELR_	_EPLGPALAHELR_	434.91	434.909	222.536
Not Defined	A210305_bc_hela_200ng_100min_dia_standard_py3_1017	NA	A210305_bc_hela_200ng_100min_dia_standard_py3_1017.d	1	Q13228	Q13228	-153.733	-154.11	2.08347e-11	9.69514e-09	1.47819e-11	8.73446e-09	32	282.368	VAGGPQMIQLSLDGK	Stripped Sequence	TRUE	0	VAGGPQMIQLSLDGK	11	2	FALSE	_VAGGPQMIQLSLDGK_	58.5637	FALSE	_VAGGPQMIQLSLDGK_	_VAGGPQMIQLSLDGK_	no group specified	LABEL_FREE	FALSE	NaN	5.54847e-12	4.41027e-05	57.4871	58.5148	57.5394	1.56435e-05	4.41027e-05	3.25638e-16	2.82769e-06	FALSE	NaN	265.748	265.748	TRUE	TRUE	-26.8646	2	_VAGGPQMIQLSLDGK_	_VAGGPQMIQLSLDGK_	757.406	757.407	265.748
Not Defined	A210305_bc_hela_200ng_100min_dia_standard_py3_1017	NA	A210305_bc_hela_200ng_100min_dia_standard_py3_1017.d	1	Q13228	Q13228	-153.733	-154.11	2.08347e-11	9.69514e-09	1.47819e-11	8.73446e-09	32	282.368	VAGGPQMIQLSLDGK	Stripped Sequence	TRUE	0	VAGGPQMIQLSLDGK	11	2	FALSE	_VAGGPQM[+16]IQLSLDGK_	41.6841	FALSE	_VAGGPQM[Oxidation (M)]IQLSLDGK_	_VAGGPQM[Oxidation (M)]IQLSLDGK_	no group specified	LABEL_FREE	FALSE	NaN	2.20071e-05	0.000267029	46.0017	41.6335	46.0432	0.00320109	0.0090004	0.000267029	0.000335854	FALSE	NaN	255.455	255.455	TRUE	TRUE	-35.826	2	_VAGGPQM[+16]IQLSLDGK_	_VAGGPQM[Oxidation (M)]IQLSLDGK_	765.403	765.404	255.455
Not Defined	A210305_bc_hela_200ng_100min_dia_standard_py3_1017	NA	A210305_bc_hela_200ng_100min_dia_standard_py3_1017.d	1	Q13228	Q13228	-153.733	-154.11	2.08347e-11	9.69514e-09	1.47819e-11	8.73446e-09	32	282.368	NEGGTWSVEK	Stripped Sequence	TRUE	0	NEGGTWSVEK	12	1	FALSE	_NEGGTWSVEK_	-6.88344	FALSE	_NEGGTWSVEK_	_NEGGTWSVEK_	no group specified	LABEL_FREE	FALSE	NaN	0.00257067	0.000834005	18.0736	-6.89811	18.0808	0.000415121	0.000834005	0.000117741	0.000293618	FALSE	NaN	557.724	557.724	TRUE	TRUE	-40.0228	2	_NEGGTWSVEK_	_NEGGTWSVEK_	553.759	553.759	557.724
Not Defined	A210305_bc_hela_200ng_100min_dia_standard_py3_1017	NA	A210305_bc_hela_200ng_100min_dia_standard_py3_1017.d	1	Q13228	Q13228	-153.733	-154.11	2.08347e-11	9.69514e-09	1.47819e-11	8.73446e-09	32	282.368	NTGTEAPDYLATVDVDPK	Stripped Sequence	TRUE	0	NTGTEAPDYLATVDVDPK	13	1	FALSE	_NTGTEAPDYLATVDVDPK_	54.6455	FALSE	_NTGTEAPDYLATVDVDPK_	_NTGTEAPDYLATVDVDPK_	no group specified	LABEL_FREE	FALSE	NaN	1.80248e-17	5.43017e-06	55.194	54.8771	54.9936	1.81006e-06	5.43017e-06	6.30356e-21	2.00954e-12	FALSE	NaN	409.195	409.195	TRUE	TRUE	-21.5346	2	_NTGTEAPDYLATVDVDPK_	_NTGTEAPDYLATVDVDPK_	953.457	953.458	409.195
Not Defined	A210305_bc_hela_200ng_100min_dia_standard_py3_1017	NA	A210305_bc_hela_200ng_100min_dia_standard_py3_1017.d	1	Q13228	Q13228	-153.733	-154.11	2.08347e-11	9.69514e-09	1.47819e-11	8.73446e-09	32	282.368	HEIVQTLSLK	Stripped Sequence	TRUE	0	HEIVQTLSLK	14	1	FALSE	_HEIVQTLSLK_	16.0221	FALSE	_HEIVQTLSLK_	_HEIVQTLSLK_	no group specified	LABEL_FREE	FALSE	NaN	2.44817e-09	8.67021e-05	30.0468	16.4143	29.8748	3.11848e-05	8.67021e-05	4.67803e-09	6.84749e-06	FALSE	NaN	456.867	456.867	TRUE	TRUE	-29.9265	2	_HEIVQTLSLK_	_HEIVQTLSLK_	584.34	584.34	456.867
Not Defined	A210305_bc_hela_200ng_100min_dia_standard_py3_1017	NA	A210305_bc_hela_200ng_100min_dia_standard_py3_1017.d	1	Q13228	Q13228	-153.733	-154.11	2.08347e-11	9.69514e-09	1.47819e-11	8.73446e-09	32	282.368	LTGQLFLGGSIVK	Stripped Sequence	TRUE	0	LTGQLFLGGSIVK	15	1	FALSE	_LTGQLFLGGSIVK_	65.4805	FALSE	_LTGQLFLGGSIVK_	_LTGQLFLGGSIVK_	no group specified	LABEL_FREE	FALSE	NaN	2.02338e-16	8.21944e-06	62.3164	65.3112	62.4106	2.7417e-06	8.21944e-06	3.18701e-18	5.66747e-09	FALSE	NaN	396.519	396.519	TRUE	TRUE	-22.4774	2	_LTGQLFLGGSIVK_	_LTGQLFLGGSIVK_	666.898	666.898	396.519
Not Defined	A210305_bc_hela_200ng_100min_dia_standard_py3_1017	NA	A210305_bc_hela_200ng_100min_dia_standard_py3_1017.d	1	Q13228	Q13228	-153.733	-154.11	2.08347e-11	9.69514e-09	1.47819e-11	8.73446e-09	32	282.368	SPQYCQVIHR	Stripped Sequence	TRUE	0	SPQYCQVIHR	16	2	FALSE	_SPQYC[+57]QVIHR_	-5.64097	FALSE	_SPQYC[Carbamidomethyl (C)]QVIHR_	_SPQYC[Carbamidomethyl (C)]QVIHR_	no group specified	LABEL_FREE	FALSE	NaN	6.87588e-11	6.09371e-05	18.5905	-5.81535	18.6672	3.84312e-05	6.09371e-05	3.75127e-10	5.4356e-05	FALSE	NaN	296.983	296.983	TRUE	TRUE	-28.0772	2	_SPQYC[+57]QVIHR_	_SPQYC[Carbamidomethyl (C)]QVIHR_	644.317	644.317	296.983
Not Defined	A210305_bc_hela_200ng_100min_dia_standard_py3_1017	NA	A210305_bc_hela_200ng_100min_dia_standard_py3_1017.d	1	Q13228	Q13228	-153.733	-154.11	2.08347e-11	9.69514e-09	1.47819e-11	8.73446e-09	32	282.368	SPQYCQVIHR	Stripped Sequence	TRUE	0	SPQYCQVIHR	16	2	FALSE	_SPQYC[+57]QVIHR_	-5.64097	FALSE	_SPQYC[Carbamidomethyl (C)]QVIHR_	_SPQYC[Carbamidomethyl (C)]QVIHR_	no group specified	LABEL_FREE	FALSE	NaN	3.6139e-08	0.000103992	18.6005	-5.7926	18.6672	0.00021761	0.000548139	6.97924e-07	0.000103992	FALSE	NaN	50.9314	50.9314	TRUE	TRUE	-31.4489	3	_SPQYC[+57]QVIHR_	_SPQYC[Carbamidomethyl (C)]QVIHR_	429.88	429.879	50.9314
Not Defined	A210305_bc_hela_200ng_100min_dia_standard_py3_1017	NA	A210305_bc_hela_200ng_100min_dia_standard_py3_1017.d	1	Q13228	Q13228	-153.733	-154.11	2.08347e-11	9.69514e-09	1.47819e-11	8.73446e-09	32	282.368	SQPEPLVVK	Stripped Sequence	TRUE	0	SQPEPLVVK	17	1	FALSE	_SQPEPLVVK_	2.76952	FALSE	_SQPEPLVVK_	_SQPEPLVVK_	no group specified	LABEL_FREE	FALSE	NaN	0.00073611	0.000704615	22.2766	2.36453	22.4901	0.000998855	0.00229065	1.29573e-06	0.000704615	FALSE	NaN	246.822	246.822	TRUE	TRUE	-38.8991	2	_SQPEPLVVK_	_SQPEPLVVK_	498.79	498.789	246.822
Not Defined	A210305_bc_hela_200ng_100min_dia_standard_py3_1017	NA	A210305_bc_hela_200ng_100min_dia_standard_py3_1017.d	1	Q13228	Q13228	-153.733	-154.11	2.08347e-11	9.69514e-09	1.47819e-11	8.73446e-09	32	282.368	YPGGDCSSDIWI	Stripped Sequence	TRUE	0	YPGGDCSSDIWI	18	1	FALSE	_YPGGDC[+57]SSDIWI_	78.3329	FALSE	_YPGGDC[Carbamidomethyl (C)]SSDIWI_	_YPGGDC[Carbamidomethyl (C)]SSDIWI_	no group specified	LABEL_FREE	FALSE	NaN	0.0174927	0.00124591	71.7367	79.3606	71.0963	0.00561242	0.00939862	0.00124591	0.00619274	FALSE	NaN	226.881	226.881	TRUE	TRUE	-43.2212	2	_YPGGDC[+57]SSDIWI_	_YPGGDC[Carbamidomethyl (C)]SSDIWI_	685.29	685.29	226.881
Not Defined	A210305_bc_hela_200ng_100min_dia_standard_py3_1017	NA	A210305_bc_hela_200ng_100min_dia_standard_py3_1017.d	1	Q13228	Q13228	-153.733	-154.11	2.08347e-11	9.69514e-09	1.47819e-11	8.73446e-09	32	282.368	DELHHSGWNTCSSCFGDSTK	Stripped Sequence	TRUE	0	DELHHSGWNTCSSCFGDSTK	19	2	FALSE	_DELHHSGWNTC[+57]SSC[+57]FGDSTK_	12.9752	FALSE	_DELHHSGWNTC[Carbamidomethyl (C)]SSC[Carbamidomethyl (C)]FGDSTK_	_DELHHSGWNTC[Carbamidomethyl (C)]SSC[Carbamidomethyl (C)]FGDSTK_	no group specified	LABEL_FREE	FALSE	NaN	3.23962e-13	2.88676e-05	28.0589	12.9433	28.0754	9.67469e-06	2.88676e-05	5.19612e-12	1.56482e-07	FALSE	NaN	110.029	110.029	TRUE	TRUE	-25.5681	3	_DELHHSGWNTC[+57]SSC[+57]FGDSTK_	_DELHHSGWNTC[Carbamidomethyl (C)]SSC[Carbamidomethyl (C)]FGDSTK_	775.648	775.649	110.029
Not Defined	A210305_bc_hela_200ng_100min_dia_standard_py3_1017	NA	A210305_bc_hela_200ng_100min_dia_standard_py3_1017.d	1	Q13228	Q13228	-153.733	-154.11	2.08347e-11	9.69514e-09	1.47819e-11	8.73446e-09	32	282.368	DELHHSGWNTCSSCFGDSTK	Stripped Sequence	TRUE	0	DELHHSGWNTCSSCFGDSTK	19	2	FALSE	_DELHHSGWNTC[+57]SSC[+57]FGDSTK_	12.9752	FALSE	_DELHHSGWNTC[Carbamidomethyl (C)]SSC[Carbamidomethyl (C)]FGDSTK_	_DELHHSGWNTC[Carbamidomethyl (C)]SSC[Carbamidomethyl (C)]FGDSTK_	no group specified	LABEL_FREE	FALSE	NaN	3.33179e-19	2.69345e-06	28.0389	12.9047	28.0754	0.00315275	0.00854664	2.69345e-06	0.000908923	FALSE	NaN	57.6312	57.6312	TRUE	TRUE	-20.0403	4	_DELHHSGWNTC[+57]SSC[+57]FGDSTK_	_DELHHSGWNTC[Carbamidomethyl (C)]SSC[Carbamidomethyl (C)]FGDSTK_	581.988	581.988	57.6312
Not Defined	A210305_bc_hela_200ng_100min_dia_standard_py3_1017	NA	A210305_bc_hela_200ng_100min_dia_standard_py3_1017.d	1	Q13228	Q13228	-153.733	-154.11	2.08347e-11	9.69514e-09	1.47819e-11	8.73446e-09	32	282.368	PGGAAPLGYDFWYQPR	Stripped Sequence	TRUE	0	PGGAAPLGYDFWYQPR	20	1	FALSE	_PGGAAPLGYDFWYQPR_	79.5418	FALSE	_PGGAAPLGYDFWYQPR_	_PGGAAPLGYDFWYQPR_	no group specified	LABEL_FREE	FALSE	NaN	4.09191e-11	5.73444e-05	72.0561	79.8875	71.8427	1.98316e-05	5.73444e-05	1.58062e-07	1.99233e-06	FALSE	NaN	46.9707	46.9707	TRUE	TRUE	-27.8217	2	_PGGAAPLGYDFWYQPR_	_PGGAAPLGYDFWYQPR_	897.934	897.935	46.9707
Not Defined	A210305_bc_hela_200ng_100min_dia_standard_py3_1017	NA	A210305_bc_hela_200ng_100min_dia_standard_py3_1017.d	1	Q13228	Q13228	-153.733	-154.11	2.08347e-11	9.69514e-09	1.47819e-11	8.73446e-09	32	282.368	FLHNPDAAQGFVGCALSSTIQR	Stripped Sequence	TRUE	0	FLHNPDAAQGFVGCALSSTIQR	21	1	FALSE	_FLHNPDAAQGFVGC[+57]ALSSTIQR_	65.6329	FALSE	_FLHNPDAAQGFVGC[Carbamidomethyl (C)]ALSSTIQR_	_FLHNPDAAQGFVGC[Carbamidomethyl (C)]ALSSTIQR_	no group specified	LABEL_FREE	FALSE	NaN	1.04452e-10	6.39992e-05	62.7909	66.1886	62.4931	2.13579e-05	6.39992e-05	4.23786e-10	7.42088e-08	FALSE	NaN	613.743	613.743	TRUE	TRUE	-28.2852	3	_FLHNPDAAQGFVGC[+57]ALSSTIQR_	_FLHNPDAAQGFVGC[Carbamidomethyl (C)]ALSSTIQR_	797.062	797.063	613.743
Not Defined	A210305_bc_hela_200ng_100min_dia_standard_py3_1017	NA	A210305_bc_hela_200ng_100min_dia_standard_py3_1017.d	1	Q13228	Q13228	-153.733	-154.11	2.08347e-11	9.69514e-09	1.47819e-11	8.73446e-09	32	282.368	CGNCGPGYSTPLEAMK	Stripped Sequence	TRUE	0	CGNCGPGYSTPLEAMK	22	1	FALSE	_C[+57]GNC[+57]GPGYSTPLEAMK_	34.0696	FALSE	_C[Carbamidomethyl (C)]GNC[Carbamidomethyl (C)]GPGYSTPLEAMK_	_C[Carbamidomethyl (C)]GNC[Carbamidomethyl (C)]GPGYSTPLEAMK_	no group specified	LABEL_FREE	FALSE	NaN	0.110929	0.00740404	40.4618	33.618	40.8081	0.00246851	0.00740404	8.65778e-13	1.49875e-06	FALSE	NaN	43.9562	43.9562	TRUE	TRUE	-54.7785	2	_C[+57]GNC[+57]GPGYSTPLEAMK_	_C[Carbamidomethyl (C)]GNC[Carbamidomethyl (C)]GPGYSTPLEAMK_	871.371	871.372	43.9562
Not Defined	A210305_bc_hela_200ng_100min_dia_standard_py3_1017	NA	A210305_bc_hela_200ng_100min_dia_standard_py3_1017.d	1	Q13228	Q13228	-153.733	-154.11	2.08347e-11	9.69514e-09	1.47819e-11	8.73446e-09	32	282.368	QYDISDPQRPR	Stripped Sequence	TRUE	1	QYDISDPQRPR	23	2	FALSE	_QYDISDPQRPR_	-7.38686	FALSE	_QYDISDPQRPR_	_QYDISDPQRPR_	no group specified	LABEL_FREE	FALSE	NaN	4.33285e-08	0.000105022	18.2235	-6.35885	17.8005	0.0140046	0.039623	0.000105022	0.00228561	FALSE	NaN	33.7252	33.7252	TRUE	TRUE	-31.5565	2	_QYDISDPQRPR_	_QYDISDPQRPR_	687.842	687.842	33.7252
Not Defined	A210305_bc_hela_200ng_100min_dia_standard_py3_1017	NA	A210305_bc_hela_200ng_100min_dia_standard_py3_1017.d	1	Q13228	Q13228	-153.733	-154.11	2.08347e-11	9.69514e-09	1.47819e-11	8.73446e-09	32	282.368	QYDISDPQRPR	Stripped Sequence	TRUE	1	QYDISDPQRPR	23	2	FALSE	_QYDISDPQRPR_	-7.38686	FALSE	_QYDISDPQRPR_	_QYDISDPQRPR_	no group specified	LABEL_FREE	FALSE	NaN	0.0024335	0.000828575	18.2268	-6.35364	17.8005	0.0594547	0.167225	0.000828575	0.0103107	FALSE	NaN	23.1498	23.1498	TRUE	TRUE	-39.9709	3	_QYDISDPQRPR_	_QYDISDPQRPR_	458.897	458.896	23.1498
Not Defined	A210305_bc_hela_200ng_100min_dia_standard_py3_1017	NA	A210305_bc_hela_200ng_100min_dia_standard_py3_1017.d	1	Q13228	Q13228	-153.733	-154.11	2.08347e-11	9.69514e-09	1.47819e-11	8.73446e-09	32	282.368	HNVMISTEWAAPNVLR	Stripped Sequence	TRUE	0	HNVMISTEWAAPNVLR	24	2	FALSE	_HNVMISTEWAAPNVLR_	59.2508	FALSE	_HNVMISTEWAAPNVLR_	_HNVMISTEWAAPNVLR_	no group specified	LABEL_FREE	FALSE	NaN	1.26638e-19	2.24087e-06	58.4127	59.2794	58.3782	7.46958e-07	2.24087e-06	8.85807e-29	4.09803e-13	FALSE	NaN	430.494	430.494	TRUE	TRUE	-19.6886	3	_HNVMISTEWAAPNVLR_	_HNVMISTEWAAPNVLR_	613.317	613.317	430.494
Not Defined	A210305_bc_hela_200ng_100min_dia_standard_py3_1017	NA	A210305_bc_hela_200ng_100min_dia_standard_py3_1017.d	1	Q13228	Q13228	-153.733	-154.11	2.08347e-11	9.69514e-09	1.47819e-11	8.73446e-09	32	282.368	HNVMISTEWAAPNVLR	Stripped Sequence	TRUE	0	HNVMISTEWAAPNVLR	24	2	FALSE	_HNVMISTEWAAPNVLR_	59.2508	FALSE	_HNVMISTEWAAPNVLR_	_HNVMISTEWAAPNVLR_	no group specified	LABEL_FREE	FALSE	NaN	0.0903362	0.00571653	58.4097	59.277	58.3782	0.187951	0.32943	0.00571653	0.228706	FALSE	NaN	8.33701	8.33701	TRUE	TRUE	-52.8103	2	_HNVMISTEWAAPNVLR_	_HNVMISTEWAAPNVLR_	919.473	919.473	8.33701
Not Defined	A210305_bc_hela_200ng_100min_dia_standard_py3_1017	NA	A210305_bc_hela_200ng_100min_dia_standard_py3_1017.d	1	Q13228	Q13228	-153.733	-154.11	2.08347e-11	9.69514e-09	1.47819e-11	8.73446e-09	32	282.368	EGSVMLQVDVDTVK	Stripped Sequence	TRUE	0	EGSVMLQVDVDTVK	25	1	FALSE	_EGSVMLQVDVDTVK_	52.1562	FALSE	_EGSVMLQVDVDTVK_	_EGSVMLQVDVDTVK_	no group specified	LABEL_FREE	FALSE	NaN	3.25299e-19	2.67904e-06	53.5218	52.2417	53.4563	0.0182605	0.054778	9.6807e-07	2.67904e-06	FALSE	NaN	90.7953	90.7953	TRUE	TRUE	-20.0315	2	_EGSVMLQVDVDTVK_	_EGSVMLQVDVDTVK_	760.387	760.388	90.7953
Not Defined	A210305_bc_hela_200ng_100min_dia_standard_py3_1017	NA	A210305_bc_hela_200ng_100min_dia_standard_py3_1017.d	1	Q13228	Q13228	-153.733	-154.11	2.08347e-11	9.69514e-09	1.47819e-11	8.73446e-09	32	282.368	VAGGPQMIQLSLDGKR	Stripped Sequence	TRUE	1	VAGGPQMIQLSLDGKR	27	1	FALSE	_VAGGPQMIQLSLDGKR_	42.1617	FALSE	_VAGGPQMIQLSLDGKR_	_VAGGPQMIQLSLDGKR_	no group specified	LABEL_FREE	FALSE	NaN	9.19607e-11	6.30544e-05	46.4172	42.2116	46.3778	0.0127983	0.0346135	6.30544e-05	0.00371832	FALSE	NaN	56.2609	56.2609	TRUE	TRUE	-28.2217	3	_VAGGPQMIQLSLDGKR_	_VAGGPQMIQLSLDGKR_	557.307	557.307	56.2609
Not Defined	A210305_bc_hela_200ng_100min_dia_standard_py3_1017	NA	A210305_bc_hela_200ng_100min_dia_standard_py3_1017.d	1	Q13232	Q13232	-154.89	-154.89	6.02162e-10	5.4879e-08	3.59933e-10	4.23657e-08	6	102.428	ALIGATNPADAPPGTIR	Stripped Sequence	TRUE	0	ALIGATNPADAPPGTIR	1	1	TRUE	_ALIGATNPADAPPGTIR_	38.1053	FALSE	_ALIGATNPADAPPGTIR_	_ALIGATNPADAPPGTIR_	no group specified	LABEL_FREE	FALSE	NaN	5.73637e-14	2.17672e-05	43.5879	38.1034	43.5893	7.27497e-06	2.17672e-05	7.12113e-21	5.76624e-08	FALSE	NaN	309.77	309.77	TRUE	TRUE	-24.81	2	_ALIGATNPADAPPGTIR_	_ALIGATNPADAPPGTIR_	817.947	817.948	309.77
Not Defined	A210305_bc_hela_200ng_100min_dia_standard_py3_1017	NA	A210305_bc_hela_200ng_100min_dia_standard_py3_1017.d	1	Q13232	Q13232	-154.89	-154.89	6.02162e-10	5.4879e-08	3.59933e-10	4.23657e-08	6	102.428	LVQASEELLR	Stripped Sequence	TRUE	0	LVQASEELLR	2	1	TRUE	_LVQASEELLR_	28.3066	FALSE	_LVQASEELLR_	_LVQASEELLR_	no group specified	LABEL_FREE	FALSE	NaN	5.70428e-10	7.64816e-05	36.6807	28.2744	36.7073	3.04539e-05	7.64816e-05	1.38645e-19	1.48803e-05	FALSE	NaN	377.488	377.488	TRUE	TRUE	-29.1518	2	_LVQASEELLR_	_LVQASEELLR_	579.33	579.33	377.488
Not Defined	A210305_bc_hela_200ng_100min_dia_standard_py3_1017	NA	A210305_bc_hela_200ng_100min_dia_standard_py3_1017.d	1	Q13232	Q13232	-154.89	-154.89	6.02162e-10	5.4879e-08	3.59933e-10	4.23657e-08	6	102.428	TFLAVKPDGVQR	Stripped Sequence	TRUE	1	TFLAVKPDGVQR	3	1	TRUE	_TFLAVKPDGVQR_	16.048	FALSE	_TFLAVKPDGVQR_	_TFLAVKPDGVQR_	no group specified	LABEL_FREE	FALSE	NaN	3.03264e-15	1.31494e-05	29.7225	15.6979	29.8868	4.38328e-06	1.31494e-05	1.16677e-13	4.8669e-10	FALSE	NaN	198.788	198.788	TRUE	TRUE	-23.5709	2	_TFLAVKPDGVQR_	_TFLAVKPDGVQR_	665.878	665.878	198.788
Not Defined	A210305_bc_hela_200ng_100min_dia_standard_py3_1017	NA	A210305_bc_hela_200ng_100min_dia_standard_py3_1017.d	1	Q13232	Q13232	-154.89	-154.89	6.02162e-10	5.4879e-08	3.59933e-10	4.23657e-08	6	102.428	NLIHGSDSVESAR	Stripped Sequence	TRUE	0	NLIHGSDSVESAR	4	1	FALSE	_NLIHGSDSVESAR_	-9.01566	FALSE	_NLIHGSDSVESAR_	_NLIHGSDSVESAR_	no group specified	LABEL_FREE	FALSE	NaN	1.06708e-18	3.34714e-06	16.9619	-9.28713	17.0728	0.000214135	0.000638878	1.79515e-07	3.34714e-06	FALSE	NaN	33.5165	33.5165	TRUE	TRUE	-20.4687	2	_NLIHGSDSVESAR_	_NLIHGSDSVESAR_	692.844	692.845	33.5165
Not Defined	A210305_bc_hela_200ng_100min_dia_standard_py3_1017	NA	A210305_bc_hela_200ng_100min_dia_standard_py3_1017.d	1	Q13232	Q13232	-154.89	-154.89	6.02162e-10	5.4879e-08	3.59933e-10	4.23657e-08	6	102.428	EIALWFR	Stripped Sequence	TRUE	0	EIALWFR	5	1	FALSE	_EIALWFR_	66.2884	FALSE	_EIALWFR_	_EIALWFR_	no group specified	LABEL_FREE	FALSE	NaN	0.020285	0.00176118	63.1676	65.8451	63.5762	0.210559	0.390589	0.00176118	0.239328	FALSE	NaN	5.69605	5.69605	TRUE	TRUE	-45.3159	2	_EIALWFR_	_EIALWFR_	467.761	467.76	5.69605
Not Defined	A210305_bc_hela_200ng_100min_dia_standard_py3_1017	NA	A210305_bc_hela_200ng_100min_dia_standard_py3_1017.d	1	Q13232	Q13232	-154.89	-154.89	6.02162e-10	5.4879e-08	3.59933e-10	4.23657e-08	6	102.428	ADELLCWEDSAGHWLYE	Stripped Sequence	TRUE	0	ADELLCWEDSAGHWLYE	6	1	FALSE	_ADELLC[+57]WEDSAGHWLYE_	107.028	FALSE	_ADELLC[Carbamidomethyl (C)]WEDSAGHWLYE_	_ADELLC[Carbamidomethyl (C)]WEDSAGHWLYE_	no group specified	LABEL_FREE	FALSE	NaN	0.0328299	0.00257611	89.4408	108.777	88.5706	0.0570475	0.0994078	0.00257611	0.0691585	FALSE	NaN	3.64278	3.64278	TRUE	TRUE	-47.5883	2	_ADELLC[+57]WEDSAGHWLYE_	_ADELLC[Carbamidomethyl (C)]WEDSAGHWLYE_	1047.45	1047.45	3.64278
Not Defined	A210305_bc_hela_200ng_100min_dia_standard_py3_1017	NA	A210305_bc_hela_200ng_100min_dia_standard_py3_1017.d	1	Q13233	Q13233	-169.182	-175.64	0.003499	0.0122802	0.00131109	0.00493851	2	7.01823	AAQQQTVQQQPLAGSR	Stripped Sequence	TRUE	0	AAQQQTVQQQPLAGSR	1	1	TRUE	_AAQQQTVQQQPLAGSR_	-8.73094	FALSE	_AAQQQTVQQQPLAGSR_	_AAQQQTVQQQPLAGSR_	no group specified	LABEL_FREE	FALSE	NaN	0.00764027	0.000958799	17.2255	-8.46956	17.1132	0.00299235	0.00801661	1.66025e-06	0.000958799	FALSE	NaN	5.28131	5.28131	TRUE	TRUE	-41.2194	2	_AAQQQTVQQQPLAGSR_	_AAQQQTVQQQPLAGSR_	855.948	855.949	5.28131
Not Defined	A210305_bc_hela_200ng_100min_dia_standard_py3_1017	NA	A210305_bc_hela_200ng_100min_dia_standard_py3_1017.d	1	Q13233	Q13233	-169.182	-175.64	0.003499	0.0122802	0.00131109	0.00493851	2	7.01823	LLQPVVDTILVK	Stripped Sequence	TRUE	0	LLQPVVDTILVK	3	1	TRUE	_LLQPVVDTILVK_	75.1811	FALSE	_LLQPVVDTILVK_	_LLQPVVDTILVK_	no group specified	LABEL_FREE	FALSE	NaN	0.081865	0.00511993	68.8502	74.3596	69.4182	0.0194185	0.041444	0.00511993	0.0116915	FALSE	NaN	14.8087	14.8087	TRUE	TRUE	-52.0357	2	_LLQPVVDTILVK_	_LLQPVVDTILVK_	669.424	669.425	14.8087
Not Defined	A210305_bc_hela_200ng_100min_dia_standard_py3_1017	NA	A210305_bc_hela_200ng_100min_dia_standard_py3_1017.d	1	Q13242	Q13242	-148.094	-148.094	1.82147e-20	2.13797e-17	1.06377e-19	2.0471e-16	13	1034.73	IYVGNLPTDVR	Stripped Sequence	TRUE	0	IYVGNLPTDVR	1	1	TRUE	_IYVGNLPTDVR_	40.8924	FALSE	_IYVGNLPTDVR_	_IYVGNLPTDVR_	no group specified	LABEL_FREE	FALSE	NaN	7.23868e-05	0.000400428	45.3602	40.839	45.3936	0.000397755	0.000479189	0.000313647	0.000400428	FALSE	NaN	6737.47	6737.47	TRUE	TRUE	-36.8306	2	_IYVGNLPTDVR_	_IYVGNLPTDVR_	623.843	623.843	6737.47
Not Defined	A210305_bc_hela_200ng_100min_dia_standard_py3_1017	NA	A210305_bc_hela_200ng_100min_dia_standard_py3_1017.d	1	Q13242	Q13242	-148.094	-148.094	1.82147e-20	2.13797e-17	1.06377e-19	2.0471e-16	13	1034.73	VLVSGLPPSGSWQDLK	Stripped Sequence	TRUE	0	VLVSGLPPSGSWQDLK	2	1	TRUE	_VLVSGLPPSGSWQDLK_	69.9812	FALSE	_VLVSGLPPSGSWQDLK_	_VLVSGLPPSGSWQDLK_	no group specified	LABEL_FREE	FALSE	NaN	1.97326e-10	6.8642e-05	65.0783	69.6802	65.3896	2.9028e-05	6.8642e-05	1.68175e-20	1.84421e-05	FALSE	NaN	4752.24	4752.24	TRUE	TRUE	-28.6057	2	_VLVSGLPPSGSWQDLK_	_VLVSGLPPSGSWQDLK_	841.959	841.96	4752.24
Not Defined	A210305_bc_hela_200ng_100min_dia_standard_py3_1017	NA	A210305_bc_hela_200ng_100min_dia_standard_py3_1017.d	1	Q13242	Q13242	-148.094	-148.094	1.82147e-20	2.13797e-17	1.06377e-19	2.0471e-16	13	1034.73	LRVEFPR	Stripped Sequence	FALSE	1	LRVEFPR	3	1	TRUE	_LRVEFPR_	12.1862	FALSE	_LRVEFPR_	_LRVEFPR_	no group specified	LABEL_FREE	FALSE	NaN	9.3474e-10	8.00471e-05	27.7697	12.3765	27.6645	5.76527e-05	9.26965e-05	2.1451e-07	8.00471e-05	FALSE	NaN	2940.14	2940.14	TRUE	TRUE	-29.411	2	_LRVEFPR_	_LRVEFPR_	458.772	458.771	2940.14
Not Defined	A210305_bc_hela_200ng_100min_dia_standard_py3_1017	NA	A210305_bc_hela_200ng_100min_dia_standard_py3_1017.d	1	Q13242	Q13242	-148.094	-148.094	1.82147e-20	2.13797e-17	1.06377e-19	2.0471e-16	13	1034.73	SHEGETSYIR	Stripped Sequence	TRUE	0	SHEGETSYIR	4	1	FALSE	_SHEGETSYIR_	-28.2663	FALSE	_SHEGETSYIR_	_SHEGETSYIR_	no group specified	LABEL_FREE	FALSE	NaN	4.47079e-15	1.40825e-05	9.67922	-28.3694	9.71949	4.70056e-06	1.40825e-05	5.0173e-18	1.92305e-08	FALSE	NaN	2912.94	2912.94	TRUE	TRUE	-23.7313	2	_SHEGETSYIR_	_SHEGETSYIR_	589.775	589.776	2912.94
Not Defined	A210305_bc_hela_200ng_100min_dia_standard_py3_1017	NA	A210305_bc_hela_200ng_100min_dia_standard_py3_1017.d	1	Q13242	Q13242	-148.094	-148.094	1.82147e-20	2.13797e-17	1.06377e-19	2.0471e-16	13	1034.73	EAGDVCYADVQK	Stripped Sequence	TRUE	0	EAGDVCYADVQK	5	1	FALSE	_EAGDVC[+57]YADVQK_	2.16387	FALSE	_EAGDVC[Carbamidomethyl (C)]YADVQK_	_EAGDVC[Carbamidomethyl (C)]YADVQK_	no group specified	LABEL_FREE	FALSE	NaN	6.57404e-07	0.00012422	22.194	2.21623	22.1648	0.000107416	0.000197833	1.96014e-07	0.00012422	FALSE	NaN	2618.54	2618.54	TRUE	TRUE	-33.2621	2	_EAGDVC[+57]YADVQK_	_EAGDVC[Carbamidomethyl (C)]YADVQK_	677.801	677.801	2618.54
Not Defined	A210305_bc_hela_200ng_100min_dia_standard_py3_1017	NA	A210305_bc_hela_200ng_100min_dia_standard_py3_1017.d	1	Q13242	Q13242	-148.094	-148.094	1.82147e-20	2.13797e-17	1.06377e-19	2.0471e-16	13	1034.73	EDMEYALR	Stripped Sequence	TRUE	0	EDMEYALR	6	1	FALSE	_EDMEYALR_	15.8612	FALSE	_EDMEYALR_	_EDMEYALR_	no group specified	LABEL_FREE	FALSE	NaN	1.50931e-10	6.66484e-05	29.8212	15.9061	29.8004	2.22271e-05	6.66484e-05	7.31462e-11	3.29457e-08	FALSE	NaN	1534.89	1534.89	TRUE	TRUE	-28.4701	2	_EDMEYALR_	_EDMEYALR_	513.732	513.731	1534.89
Not Defined	A210305_bc_hela_200ng_100min_dia_standard_py3_1017	NA	A210305_bc_hela_200ng_100min_dia_standard_py3_1017.d	1	Q13242	Q13242	-148.094	-148.094	1.82147e-20	2.13797e-17	1.06377e-19	2.0471e-16	13	1034.73	DAEDAIYGR	Stripped Sequence	TRUE	0	DAEDAIYGR	7	1	FALSE	_DAEDAIYGR_	5.47565	FALSE	_DAEDAIYGR_	_DAEDAIYGR_	no group specified	LABEL_FREE	FALSE	NaN	2.66304e-05	0.000285057	24.0934	5.63278	24.0086	0.00017063	0.000285057	6.08809e-06	0.000220746	FALSE	NaN	1220.7	1220.7	TRUE	TRUE	-35.9816	2	_DAEDAIYGR_	_DAEDAIYGR_	505.233	505.233	1220.7
Not Defined	A210305_bc_hela_200ng_100min_dia_standard_py3_1017	NA	A210305_bc_hela_200ng_100min_dia_standard_py3_1017.d	1	Q13242	Q13242	-148.094	-148.094	1.82147e-20	2.13797e-17	1.06377e-19	2.0471e-16	13	1034.73	DLEDLFYK	Stripped Sequence	TRUE	0	DLEDLFYK	8	1	FALSE	_DLEDLFYK_	70.3501	FALSE	_DLEDLFYK_	_DLEDLFYK_	no group specified	LABEL_FREE	FALSE	NaN	0.00355512	0.000866798	65.9347	70.4963	65.7879	0.000428058	0.000866798	2.19451e-05	0.00039543	FALSE	NaN	614.981	614.981	TRUE	TRUE	-40.34	2	_DLEDLFYK_	_DLEDLFYK_	521.758	521.758	614.981
Not Defined	A210305_bc_hela_200ng_100min_dia_standard_py3_1017	NA	A210305_bc_hela_200ng_100min_dia_standard_py3_1017.d	1	Q13242	Q13242	-148.094	-148.094	1.82147e-20	2.13797e-17	1.06377e-19	2.0471e-16	13	1034.73	NGYDYGQCR	Stripped Sequence	TRUE	0	NGYDYGQCR	9	1	FALSE	_NGYDYGQC[+57]R_	-20.5206	FALSE	_NGYDYGQC[Carbamidomethyl (C)]R_	_NGYDYGQC[Carbamidomethyl (C)]R_	no group specified	LABEL_FREE	FALSE	NaN	0.00718495	0.000949956	12.5512	-20.4279	12.5174	0.00103185	0.00142904	0.00071654	0.000949956	FALSE	NaN	409.12	409.12	TRUE	TRUE	-41.1376	2	_NGYDYGQC[+57]R_	_NGYDYGQC[Carbamidomethyl (C)]R_	566.727	566.728	409.12
Not Defined	A210305_bc_hela_200ng_100min_dia_standard_py3_1017	NA	A210305_bc_hela_200ng_100min_dia_standard_py3_1017.d	1	Q13242	Q13242	-148.094	-148.094	1.82147e-20	2.13797e-17	1.06377e-19	2.0471e-16	13	1034.73	HGLVPFAFVR	Stripped Sequence	TRUE	0	HGLVPFAFVR	10	1	FALSE	_HGLVPFAFVR_	54.2132	FALSE	_HGLVPFAFVR_	_HGLVPFAFVR_	no group specified	LABEL_FREE	FALSE	NaN	1.45261e-08	9.85608e-05	55.0388	54.2682	54.9925	3.28551e-05	9.85608e-05	4.19046e-19	4.42965e-09	FALSE	NaN	37.5754	37.5754	TRUE	TRUE	-30.9187	2	_HGLVPFAFVR_	_HGLVPFAFVR_	571.827	571.827	37.5754
Not Defined	A210305_bc_hela_200ng_100min_dia_standard_py3_1017	NA	A210305_bc_hela_200ng_100min_dia_standard_py3_1017.d	1	Q13242	Q13242	-148.094	-148.094	1.82147e-20	2.13797e-17	1.06377e-19	2.0471e-16	13	1034.73	DGVGMVEYLR	Stripped Sequence	TRUE	0	DGVGMVEYLR	11	1	FALSE	_DGVGMVEYLR_	50.3958	FALSE	_DGVGMVEYLR_	_DGVGMVEYLR_	no group specified	LABEL_FREE	FALSE	NaN	5.92158e-15	1.47814e-05	52.17	50.3408	52.2052	5.19904e-06	1.47814e-05	6.41967e-12	8.15725e-07	FALSE	NaN	2606.55	2606.55	TRUE	TRUE	-23.848	2	_DGVGMVEYLR_	_DGVGMVEYLR_	569.782	569.781	2606.55
Not Defined	A210305_bc_hela_200ng_100min_dia_standard_py3_1017	NA	A210305_bc_hela_200ng_100min_dia_standard_py3_1017.d	1	Q13242	Q13242	-148.094	-148.094	1.82147e-20	2.13797e-17	1.06377e-19	2.0471e-16	13	1034.73	GSPHYFSPFRPY	Stripped Sequence	TRUE	1	GSPHYFSPFRPY	12	2	FALSE	_GSPHYFSPFRPY_	38.8602	FALSE	_GSPHYFSPFRPY_	_GSPHYFSPFRPY_	no group specified	LABEL_FREE	FALSE	NaN	1.57847e-27	5.00632e-08	44.254	39.0639	44.1193	3.40705e-05	0.000102161	4.10575e-17	5.00632e-08	FALSE	NaN	135.06	135.06	TRUE	TRUE	-13.6735	3	_GSPHYFSPFRPY_	_GSPHYFSPFRPY_	485.567	485.566	135.06
Not Defined	A210305_bc_hela_200ng_100min_dia_standard_py3_1017	NA	A210305_bc_hela_200ng_100min_dia_standard_py3_1017.d	1	Q13242	Q13242	-148.094	-148.094	1.82147e-20	2.13797e-17	1.06377e-19	2.0471e-16	13	1034.73	GSPHYFSPFRPY	Stripped Sequence	TRUE	1	GSPHYFSPFRPY	12	2	FALSE	_GSPHYFSPFRPY_	38.8602	FALSE	_GSPHYFSPFRPY_	_GSPHYFSPFRPY_	no group specified	LABEL_FREE	FALSE	NaN	0.0255958	0.00217553	44.2326	39.0302	44.1193	0.201131	0.560566	0.00217553	0.040651	FALSE	NaN	38.5829	38.5829	TRUE	TRUE	-46.5479	2	_GSPHYFSPFRPY_	_GSPHYFSPFRPY_	727.846	727.847	38.5829
Not Defined	A210305_bc_hela_200ng_100min_dia_standard_py3_1017	NA	A210305_bc_hela_200ng_100min_dia_standard_py3_1017.d	1	Q13243	Q13243	-154.599	-158.225	2.62883e-10	1.13483e-05	1.63442e-10	6.19033e-06	8	312.492	DADDAVYELDGK	Stripped Sequence	TRUE	0	DADDAVYELDGK	1	1	TRUE	_DADDAVYELDGK_	29.025	FALSE	_DADDAVYELDGK_	_DADDAVYELDGK_	no group specified	LABEL_FREE	FALSE	NaN	5.32747e-15	1.45195e-05	37.1925	28.9129	37.2837	4.85254e-06	1.45195e-05	1.05085e-17	3.81209e-08	FALSE	NaN	1260.87	1260.87	TRUE	TRUE	-23.804	2	_DADDAVYELDGK_	_DADDAVYELDGK_	655.791	655.792	1260.87
Not Defined	A210305_bc_hela_200ng_100min_dia_standard_py3_1017	NA	A210305_bc_hela_200ng_100min_dia_standard_py3_1017.d	1	Q13243	Q13243	-154.599	-158.225	2.62883e-10	1.13483e-05	1.63442e-10	6.19033e-06	8	312.492	LNEGVVEFASYGDLK	Stripped Sequence	TRUE	0	LNEGVVEFASYGDLK	2	1	TRUE	_LNEGVVEFASYGDLK_	65.206	FALSE	_LNEGVVEFASYGDLK_	_LNEGVVEFASYGDLK_	no group specified	LABEL_FREE	FALSE	NaN	3.58875e-08	0.000103951	62.1226	65.0025	62.2504	9.2272e-05	0.000172813	5.21892e-08	0.000103951	FALSE	NaN	838.073	838.073	TRUE	TRUE	-31.4448	2	_LNEGVVEFASYGDLK_	_LNEGVVEFASYGDLK_	820.912	820.913	838.073
Not Defined	A210305_bc_hela_200ng_100min_dia_standard_py3_1017	NA	A210305_bc_hela_200ng_100min_dia_standard_py3_1017.d	1	Q13243	Q13243	-154.599	-158.225	2.62883e-10	1.13483e-05	1.63442e-10	6.19033e-06	8	312.492	VSWQDLK	Stripped Sequence	TRUE	0	VSWQDLK	3	1	TRUE	_VSWQDLK_	23.433	FALSE	_VSWQDLK_	_VSWQDLK_	no group specified	LABEL_FREE	FALSE	NaN	6.36991e-09	9.326e-05	34.0865	23.3681	34.1228	3.47216e-05	9.326e-05	1.60303e-06	9.30185e-06	FALSE	NaN	962.195	962.195	TRUE	TRUE	-30.4526	2	_VSWQDLK_	_VSWQDLK_	438.235	438.234	962.195
Not Defined	A210305_bc_hela_200ng_100min_dia_standard_py3_1017	NA	A210305_bc_hela_200ng_100min_dia_standard_py3_1017.d	1	Q13243	Q13243	-154.599	-158.225	2.62883e-10	1.13483e-05	1.63442e-10	6.19033e-06	8	312.492	IRDIDLK	Stripped Sequence	TRUE	1	IRDIDLK	4	1	FALSE	_IRDIDLK_	-11.9232	FALSE	_IRDIDLK_	_IRDIDLK_	no group specified	LABEL_FREE	FALSE	NaN	7.32638e-06	0.000188806	15.8017	-12.2464	15.9315	0.000335968	0.000655572	0.000163526	0.000188806	FALSE	NaN	763.458	763.458	TRUE	TRUE	-34.9655	2	_IRDIDLK_	_IRDIDLK_	436.764	436.763	763.458
Not Defined	A210305_bc_hela_200ng_100min_dia_standard_py3_1017	NA	A210305_bc_hela_200ng_100min_dia_standard_py3_1017.d	1	Q13243	Q13243	-154.599	-158.225	2.62883e-10	1.13483e-05	1.63442e-10	6.19033e-06	8	312.492	RGFGFVEFEDPR	Stripped Sequence	TRUE	1	RGFGFVEFEDPR	5	1	FALSE	_RGFGFVEFEDPR_	50.1607	FALSE	_RGFGFVEFEDPR_	_RGFGFVEFEDPR_	no group specified	LABEL_FREE	FALSE	NaN	5.61969e-14	2.16917e-05	52.9157	51.178	52.1238	8.56012e-06	2.16917e-05	2.10309e-17	3.98862e-06	FALSE	NaN	96.6843	96.6843	TRUE	TRUE	-24.8011	3	_RGFGFVEFEDPR_	_RGFGFVEFEDPR_	485.905	485.905	96.6843
Not Defined	A210305_bc_hela_200ng_100min_dia_standard_py3_1017	NA	A210305_bc_hela_200ng_100min_dia_standard_py3_1017.d	1	Q13243	Q13243	-154.599	-158.225	2.62883e-10	1.13483e-05	1.63442e-10	6.19033e-06	8	312.492	GFGFVEFEDPR	Stripped Sequence	TRUE	0	GFGFVEFEDPR	6	1	FALSE	_GFGFVEFEDPR_	69.0707	FALSE	_GFGFVEFEDPR_	_GFGFVEFEDPR_	no group specified	LABEL_FREE	FALSE	NaN	0.000278673	0.000584693	64.7145	69.2674	64.5825	0.000538185	0.00102986	3.64049e-28	0.000584693	FALSE	NaN	41.6141	41.6141	TRUE	TRUE	-38.036	2	_GFGFVEFEDPR_	_GFGFVEFEDPR_	650.304	650.304	41.6141
Not Defined	A210305_bc_hela_200ng_100min_dia_standard_py3_1017	NA	A210305_bc_hela_200ng_100min_dia_standard_py3_1017.d	1	Q13243	Q13243	-154.599	-158.225	2.62883e-10	1.13483e-05	1.63442e-10	6.19033e-06	8	312.492	QAGEVTFADAHRPK	Stripped Sequence	TRUE	1	QAGEVTFADAHRPK	7	2	FALSE	_QAGEVTFADAHRPK_	-13.3913	FALSE	_QAGEVTFADAHRPK_	_QAGEVTFADAHRPK_	no group specified	LABEL_FREE	FALSE	NaN	1.57851e-09	8.3686e-05	15.3564	-13.3044	15.3183	3.29919e-05	8.3686e-05	3.30665e-06	1.19831e-05	FALSE	NaN	795.134	795.134	TRUE	TRUE	-29.6898	3	_QAGEVTFADAHRPK_	_QAGEVTFADAHRPK_	509.595	509.595	795.134
Not Defined	A210305_bc_hela_200ng_100min_dia_standard_py3_1017	NA	A210305_bc_hela_200ng_100min_dia_standard_py3_1017.d	1	Q13243	Q13243	-154.599	-158.225	2.62883e-10	1.13483e-05	1.63442e-10	6.19033e-06	8	312.492	QAGEVTFADAHRPK	Stripped Sequence	TRUE	1	QAGEVTFADAHRPK	7	2	FALSE	_QAGEVTFADAHRPK_	-13.3913	FALSE	_QAGEVTFADAHRPK_	_QAGEVTFADAHRPK_	no group specified	LABEL_FREE	FALSE	NaN	0.0793579	0.00495722	15.3449	-13.3306	15.3183	0.0102725	0.0258604	2.08652e-08	0.00495722	FALSE	NaN	15.0819	15.0819	TRUE	TRUE	-51.8147	2	_QAGEVTFADAHRPK_	_QAGEVTFADAHRPK_	763.889	763.89	15.0819
Not Defined	A210305_bc_hela_200ng_100min_dia_standard_py3_1017	NA	A210305_bc_hela_200ng_100min_dia_standard_py3_1017.d	1	Q13247	Q13247	-153.398	-153.398	7.52802e-12	1.68626e-09	5.70456e-12	1.76994e-09	8	674.693	LIEDKPR	Stripped Sequence	TRUE	1	LIEDKPR	1	1	TRUE	_LIEDKPR_	-35.2888	FALSE	_LIEDKPR_	_LIEDKPR_	no group specified	LABEL_FREE	FALSE	NaN	4.22302e-10	7.42431e-05	7.38058	-35.4038	7.41074	3.15292e-05	7.42431e-05	6.59476e-06	1.37499e-05	FALSE	NaN	6696.23	6696.23	TRUE	TRUE	-28.9957	2	_LIEDKPR_	_LIEDKPR_	435.756	435.755	6696.23
Not Defined	A210305_bc_hela_200ng_100min_dia_standard_py3_1017	NA	A210305_bc_hela_200ng_100min_dia_standard_py3_1017.d	1	Q13247	Q13247	-153.398	-153.398	7.52802e-12	1.68626e-09	5.70456e-12	1.76994e-09	8	674.693	LDGTEINGR	Stripped Sequence	TRUE	0	LDGTEINGR	2	1	TRUE	_LDGTEINGR_	-13.3233	FALSE	_LDGTEINGR_	_LDGTEINGR_	no group specified	LABEL_FREE	FALSE	NaN	0.00117056	0.000754561	15.2595	-13.5251	15.3481	0.00038197	0.000754561	5.67302e-07	0.000390782	FALSE	NaN	5216.77	5216.77	TRUE	TRUE	-39.3075	2	_LDGTEINGR_	_LDGTEINGR_	487.749	487.748	5216.77
Not Defined	A210305_bc_hela_200ng_100min_dia_standard_py3_1017	NA	A210305_bc_hela_200ng_100min_dia_standard_py3_1017.d	1	Q13247	Q13247	-153.398	-153.398	7.52802e-12	1.68626e-09	5.70456e-12	1.76994e-09	8	674.693	FFSGYGR	Stripped Sequence	TRUE	0	FFSGYGR	3	1	TRUE	_FFSGYGR_	5.68294	FALSE	_FFSGYGR_	_FFSGYGR_	no group specified	LABEL_FREE	FALSE	NaN	1.99334e-06	0.000142112	24.0813	5.61007	24.12	0.00082073	0.00195543	0.000142112	0.000364647	FALSE	NaN	1297.77	1297.77	TRUE	TRUE	-34.0188	2	_FFSGYGR_	_FFSGYGR_	417.201	417.2	1297.77
Not Defined	A210305_bc_hela_200ng_100min_dia_standard_py3_1017	NA	A210305_bc_hela_200ng_100min_dia_standard_py3_1017.d	1	Q13247	Q13247	-153.398	-153.398	7.52802e-12	1.68626e-09	5.70456e-12	1.76994e-09	8	674.693	NGYGFVEFEDSR	Stripped Sequence	TRUE	0	NGYGFVEFEDSR	4	1	FALSE	_NGYGFVEFEDSR_	48.6986	FALSE	_NGYGFVEFEDSR_	_NGYGFVEFEDSR_	no group specified	LABEL_FREE	FALSE	NaN	2.31953e-09	8.63395e-05	51.0749	48.7762	51.0108	9.73998e-05	0.00020586	4.97465e-15	8.63395e-05	FALSE	NaN	817.986	817.986	TRUE	TRUE	-29.8972	2	_NGYGFVEFEDSR_	_NGYGFVEFEDSR_	710.312	710.313	817.986
Not Defined	A210305_bc_hela_200ng_100min_dia_standard_py3_1017	NA	A210305_bc_hela_200ng_100min_dia_standard_py3_1017.d	1	Q13247	Q13247	-153.398	-153.398	7.52802e-12	1.68626e-09	5.70456e-12	1.76994e-09	8	674.693	DRDGYSYGSR	Stripped Sequence	TRUE	1	DRDGYSYGSR	5	1	FALSE	_DRDGYSYGSR_	-30.2365	FALSE	_DRDGYSYGSR_	_DRDGYSYGSR_	no group specified	LABEL_FREE	FALSE	NaN	0.0174569	0.00124298	8.94325	-30.328	8.97457	0.00041433	0.00124298	2.94006e-14	1.45497e-08	FALSE	NaN	137.702	137.702	TRUE	TRUE	-43.2057	2	_DRDGYSYGSR_	_DRDGYSYGSR_	588.257	588.258	137.702
Not Defined	A210305_bc_hela_200ng_100min_dia_standard_py3_1017	NA	A210305_bc_hela_200ng_100min_dia_standard_py3_1017.d	1	Q13247	Q13247	-153.398	-153.398	7.52802e-12	1.68626e-09	5.70456e-12	1.76994e-09	8	674.693	NGYGFVEFEDSRDADDAVYELNGK	Stripped Sequence	TRUE	1	NGYGFVEFEDSRDADDAVYELNGK	6	1	FALSE	_NGYGFVEFEDSRDADDAVYELNGK_	72.804	FALSE	_NGYGFVEFEDSRDADDAVYELNGK_	_NGYGFVEFEDSRDADDAVYELNGK_	no group specified	LABEL_FREE	FALSE	NaN	1.73055e-20	1.51423e-06	67.7573	72.8908	67.6984	0.00126668	0.00379853	1.33402e-29	1.51423e-06	FALSE	NaN	22.016	22.016	TRUE	TRUE	-18.977	3	_NGYGFVEFEDSRDADDAVYELNGK_	_NGYGFVEFEDSRDADDAVYELNGK_	904.068	904.07	22.016
Not Defined	A210305_bc_hela_200ng_100min_dia_standard_py3_1017	NA	A210305_bc_hela_200ng_100min_dia_standard_py3_1017.d	1	Q13247	Q13247	-153.398	-153.398	7.52802e-12	1.68626e-09	5.70456e-12	1.76994e-09	8	674.693	TNEGVIEFR	Stripped Sequence	TRUE	0	TNEGVIEFR	7	1	FALSE	_TNEGVIEFR_	19.7563	FALSE	_TNEGVIEFR_	_TNEGVIEFR_	no group specified	LABEL_FREE	FALSE	NaN	1.70538e-14	1.77509e-05	31.9457	19.9936	31.7864	9.11567e-06	1.77509e-05	8.86181e-07	8.70989e-06	FALSE	NaN	10695.8	10695.8	TRUE	TRUE	-24.2918	2	_TNEGVIEFR_	_TNEGVIEFR_	532.772	532.772	10695.8
Not Defined	A210305_bc_hela_200ng_100min_dia_standard_py3_1017	NA	A210305_bc_hela_200ng_100min_dia_standard_py3_1017.d	1	Q13247	Q13247	-153.398	-153.398	7.52802e-12	1.68626e-09	5.70456e-12	1.76994e-09	8	674.693	ERTNEGVIEFR	Stripped Sequence	TRUE	1	ERTNEGVIEFR	8	1	FALSE	_ERTNEGVIEFR_	6.41218	FALSE	_ERTNEGVIEFR_	_ERTNEGVIEFR_	no group specified	LABEL_FREE	FALSE	NaN	2.82131e-11	5.48059e-05	24.5272	6.43641	24.5142	0.000280112	0.00078553	1.94053e-13	5.48059e-05	FALSE	NaN	97.3608	97.3608	TRUE	TRUE	-27.6405	2	_ERTNEGVIEFR_	_ERTNEGVIEFR_	675.344	675.344	97.3608
Not Defined	A210305_bc_hela_200ng_100min_dia_standard_py3_1017	NA	A210305_bc_hela_200ng_100min_dia_standard_py3_1017.d	1	Q13257	Q13257	-155.908	-155.908	1.02959e-08	3.96885e-07	5.49194e-09	2.62025e-07	7	232.811	SFTTTIHK	Stripped Sequence	TRUE	0	SFTTTIHK	1	1	TRUE	_SFTTTIHK_	-23.1953	FALSE	_SFTTTIHK_	_SFTTTIHK_	no group specified	LABEL_FREE	FALSE	NaN	3.39999e-05	0.000310054	11.4978	-23.215	11.5048	0.000108555	0.000310054	7.33107e-06	8.28178e-06	FALSE	NaN	1008.9	1008.9	TRUE	TRUE	-36.184	2	_SFTTTIHK_	_SFTTTIHK_	467.753	467.753	1008.9
Not Defined	A210305_bc_hela_200ng_100min_dia_standard_py3_1017	NA	A210305_bc_hela_200ng_100min_dia_standard_py3_1017.d	1	Q13257	Q13257	-155.908	-155.908	1.02959e-08	3.96885e-07	5.49194e-09	2.62025e-07	7	232.811	GIYPSETFTR	Stripped Sequence	TRUE	0	GIYPSETFTR	2	1	TRUE	_GIYPSETFTR_	26.453	FALSE	_GIYPSETFTR_	_GIYPSETFTR_	no group specified	LABEL_FREE	FALSE	NaN	0.0705811	0.00442771	36.1399	27.5305	35.5484	0.00335119	0.00442771	0.00226018	0.00336569	FALSE	NaN	660.343	660.343	TRUE	TRUE	-51.066	2	_GIYPSETFTR_	_GIYPSETFTR_	585.793	585.793	660.343
Not Defined	A210305_bc_hela_200ng_100min_dia_standard_py3_1017	NA	A210305_bc_hela_200ng_100min_dia_standard_py3_1017.d	1	Q13257	Q13257	-155.908	-155.908	1.02959e-08	3.96885e-07	5.49194e-09	2.62025e-07	7	232.811	YLNNVVEQLK	Stripped Sequence	TRUE	0	YLNNVVEQLK	3	1	TRUE	_YLNNVVEQLK_	37.9197	FALSE	_YLNNVVEQLK_	_YLNNVVEQLK_	no group specified	LABEL_FREE	FALSE	NaN	8.38395e-05	0.000419851	43.3976	37.8531	43.4475	0.00033756	0.000592082	7.4578e-07	0.000419851	FALSE	NaN	332.862	332.862	TRUE	TRUE	-36.9596	2	_YLNNVVEQLK_	_YLNNVVEQLK_	610.338	610.338	332.862
Not Defined	A210305_bc_hela_200ng_100min_dia_standard_py3_1017	NA	A210305_bc_hela_200ng_100min_dia_standard_py3_1017.d	1	Q13257	Q13257	-155.908	-155.908	1.02959e-08	3.96885e-07	5.49194e-09	2.62025e-07	7	232.811	WQFDIECDK	Stripped Sequence	TRUE	0	WQFDIECDK	4	1	FALSE	_WQFDIEC[+57]DK_	47.9158	FALSE	_WQFDIEC[Carbamidomethyl (C)]DK_	_WQFDIEC[Carbamidomethyl (C)]DK_	no group specified	LABEL_FREE	FALSE	NaN	1.59316e-17	5.31118e-06	50.447	47.9697	50.4095	1.78207e-06	5.31118e-06	6.81942e-12	3.50416e-08	FALSE	NaN	266.57	266.57	TRUE	TRUE	-21.4872	2	_WQFDIEC[+57]DK_	_WQFDIEC[Carbamidomethyl (C)]DK_	620.769	620.769	266.57
Not Defined	A210305_bc_hela_200ng_100min_dia_standard_py3_1017	NA	A210305_bc_hela_200ng_100min_dia_standard_py3_1017.d	1	Q13257	Q13257	-155.908	-155.908	1.02959e-08	3.96885e-07	5.49194e-09	2.62025e-07	7	232.811	WEESGPQFITNSEEVR	Stripped Sequence	TRUE	0	WEESGPQFITNSEEVR	5	1	FALSE	_WEESGPQFITNSEEVR_	49.2428	FALSE	_WEESGPQFITNSEEVR_	_WEESGPQFITNSEEVR_	no group specified	LABEL_FREE	FALSE	NaN	2.31103e-13	2.737e-05	51.549	49.4043	51.428	1.449e-05	2.737e-05	6.71025e-09	1.60933e-05	FALSE	NaN	117.546	117.546	TRUE	TRUE	-25.4184	2	_WEESGPQFITNSEEVR_	_WEESGPQFITNSEEVR_	954.442	954.443	117.546
Not Defined	A210305_bc_hela_200ng_100min_dia_standard_py3_1017	NA	A210305_bc_hela_200ng_100min_dia_standard_py3_1017.d	1	Q13257	Q13257	-155.908	-155.908	1.02959e-08	3.96885e-07	5.49194e-09	2.62025e-07	7	232.811	AIQDEIR	Stripped Sequence	TRUE	0	AIQDEIR	6	1	FALSE	_AIQDEIR_	-4.62217	FALSE	_AIQDEIR_	_AIQDEIR_	no group specified	LABEL_FREE	FALSE	NaN	0.0266981	0.00224261	19.1665	-4.48579	19.1106	0.00144734	0.00224261	1.57637e-05	0.00208365	FALSE	NaN	66.619	66.619	TRUE	TRUE	-46.7308	2	_AIQDEIR_	_AIQDEIR_	422.73	422.729	66.619
Not Defined	A210305_bc_hela_200ng_100min_dia_standard_py3_1017	NA	A210305_bc_hela_200ng_100min_dia_standard_py3_1017.d	1	Q13257	Q13257	-155.908	-155.908	1.02959e-08	3.96885e-07	5.49194e-09	2.62025e-07	7	232.811	VNSMVAYK	Stripped Sequence	TRUE	0	VNSMVAYK	7	1	FALSE	_VNSMVAYK_	-7.60903	FALSE	_VNSMVAYK_	_VNSMVAYK_	no group specified	LABEL_FREE	FALSE	NaN	0.000283755	0.000587124	16.6747	-9.59275	17.6773	0.0193889	0.0500911	0.000587124	0.00748832	FALSE	NaN	107.382	107.382	TRUE	TRUE	-38.0523	2	_VNSMVAYK_	_VNSMVAYK_	456.236	456.236	107.382
Not Defined	A210305_bc_hela_200ng_100min_dia_standard_py3_1017	NA	A210305_bc_hela_200ng_100min_dia_standard_py3_1017.d	1	Q13263	Q13263	-152.758	-152.758	1.00758e-12	3.04492e-10	8.60534e-13	3.75892e-10	46	891.904	LSPPYSSPQEFAQDVGR	Stripped Sequence	TRUE	0	LSPPYSSPQEFAQDVGR	1	1	TRUE	_LSPPYSSPQEFAQDVGR_	56.8559	FALSE	_LSPPYSSPQEFAQDVGR_	_LSPPYSSPQEFAQDVGR_	no group specified	LABEL_FREE	FALSE	NaN	0.017235	0.00122635	56.474	57.3289	56.2216	0.000803785	0.00122635	0.000550761	0.000634242	FALSE	NaN	18972.1	18972.1	TRUE	TRUE	-43.116	2	_LSPPYSSPQEFAQDVGR_	_LSPPYSSPQEFAQDVGR_	939.455	939.456	18972.1
Not Defined	A210305_bc_hela_200ng_100min_dia_standard_py3_1017	NA	A210305_bc_hela_200ng_100min_dia_standard_py3_1017.d	1	Q13263	Q13263	-152.758	-152.758	1.00758e-12	3.04492e-10	8.60534e-13	3.75892e-10	46	891.904	ADVQSIIGLQR	Stripped Sequence	TRUE	0	ADVQSIIGLQR	2	1	TRUE	_ADVQSIIGLQR_	46.4436	FALSE	_ADVQSIIGLQR_	_ADVQSIIGLQR_	no group specified	LABEL_FREE	FALSE	NaN	5.14706e-15	1.44357e-05	49.1302	46.2885	49.2382	5.29857e-06	1.44357e-05	7.57146e-09	1.45246e-06	FALSE	NaN	10441.9	10441.9	TRUE	TRUE	-23.7897	2	_ADVQSIIGLQR_	_ADVQSIIGLQR_	600.341	600.341	10441.9
Not Defined	A210305_bc_hela_200ng_100min_dia_standard_py3_1017	NA	A210305_bc_hela_200ng_100min_dia_standard_py3_1017.d	1	Q13263	Q13263	-152.758	-152.758	1.00758e-12	3.04492e-10	8.60534e-13	3.75892e-10	46	891.904	SGEGEVSGLMR	Stripped Sequence	TRUE	0	SGEGEVSGLMR	3	2	TRUE	_SGEGEVSGLMR_	11.1415	FALSE	_SGEGEVSGLMR_	_SGEGEVSGLMR_	no group specified	LABEL_FREE	FALSE	NaN	4.94621e-14	2.12322e-05	26.9807	11.0625	27.0341	7.3685e-06	2.12322e-05	5.82561e-11	8.73222e-07	FALSE	NaN	8701.27	8701.27	TRUE	TRUE	-24.7461	2	_SGEGEVSGLMR_	_SGEGEVSGLMR_	561.266	561.266	8701.27
Not Defined	A210305_bc_hela_200ng_100min_dia_standard_py3_1017	NA	A210305_bc_hela_200ng_100min_dia_standard_py3_1017.d	1	Q13263	Q13263	-152.758	-152.758	1.00758e-12	3.04492e-10	8.60534e-13	3.75892e-10	46	891.904	SGEGEVSGLMR	Stripped Sequence	TRUE	0	SGEGEVSGLMR	3	2	TRUE	_SGEGEVSGLM[+16]R_	-11.1268	FALSE	_SGEGEVSGLM[Oxidation (M)]R_	_SGEGEVSGLM[Oxidation (M)]R_	no group specified	LABEL_FREE	FALSE	NaN	2.38383e-17	5.69456e-06	16.5516	-9.90422	16.0002	1.89858e-06	5.69456e-06	3.43173e-11	1.1601e-09	FALSE	NaN	215.415	215.415	TRUE	TRUE	-21.642	2	_SGEGEVSGLM[+16]R_	_SGEGEVSGLM[Oxidation (M)]R_	569.264	569.264	215.415
Not Defined	A210305_bc_hela_200ng_100min_dia_standard_py3_1017	NA	A210305_bc_hela_200ng_100min_dia_standard_py3_1017.d	1	Q13263	Q13263	-152.758	-152.758	1.00758e-12	3.04492e-10	8.60534e-13	3.75892e-10	46	891.904	DIVENYFMR	Stripped Sequence	TRUE	0	DIVENYFMR	4	2	FALSE	_DIVENYFMR_	61.9232	FALSE	_DIVENYFMR_	_DIVENYFMR_	no group specified	LABEL_FREE	FALSE	NaN	8.66886e-13	3.36072e-05	60.0321	61.8088	60.0852	1.13716e-05	3.36072e-05	7.19889e-08	4.35582e-07	FALSE	NaN	6615.25	6615.25	TRUE	TRUE	-26.0095	2	_DIVENYFMR_	_DIVENYFMR_	593.782	593.782	6615.25
Not Defined	A210305_bc_hela_200ng_100min_dia_standard_py3_1017	NA	A210305_bc_hela_200ng_100min_dia_standard_py3_1017.d	1	Q13263	Q13263	-152.758	-152.758	1.00758e-12	3.04492e-10	8.60534e-13	3.75892e-10	46	891.904	DIVENYFMR	Stripped Sequence	TRUE	0	DIVENYFMR	4	2	FALSE	_DIVENYFM[+16]R_	48.1687	FALSE	_DIVENYFM[Oxidation (M)]R_	_DIVENYFM[Oxidation (M)]R_	no group specified	LABEL_FREE	FALSE	NaN	1.0074e-09	8.05654e-05	50.6773	48.276	50.5968	2.68557e-05	8.05654e-05	3.97072e-20	1.63763e-09	FALSE	NaN	195.372	195.372	TRUE	TRUE	-29.4506	2	_DIVENYFM[+16]R_	_DIVENYFM[Oxidation (M)]R_	601.779	601.779	195.372
Not Defined	A210305_bc_hela_200ng_100min_dia_standard_py3_1017	NA	A210305_bc_hela_200ng_100min_dia_standard_py3_1017.d	1	Q13263	Q13263	-152.758	-152.758	1.00758e-12	3.04492e-10	8.60534e-13	3.75892e-10	46	891.904	LDLDLTADSQPPVFK	Stripped Sequence	TRUE	0	LDLDLTADSQPPVFK	5	1	FALSE	_LDLDLTADSQPPVFK_	77.0356	FALSE	_LDLDLTADSQPPVFK_	_LDLDLTADSQPPVFK_	no group specified	LABEL_FREE	FALSE	NaN	2.1407e-06	0.000143779	70.1952	76.882	70.2966	5.55762e-05	0.000143779	2.28658e-09	2.29471e-05	FALSE	NaN	7432.08	7432.08	TRUE	TRUE	-34.0689	2	_LDLDLTADSQPPVFK_	_LDLDLTADSQPPVFK_	829.935	829.937	7432.08
Not Defined	A210305_bc_hela_200ng_100min_dia_standard_py3_1017	NA	A210305_bc_hela_200ng_100min_dia_standard_py3_1017.d	1	Q13263	Q13263	-152.758	-152.758	1.00758e-12	3.04492e-10	8.60534e-13	3.75892e-10	46	891.904	RVQVDVK	Stripped Sequence	TRUE	1	RVQVDVK	6	1	FALSE	_RVQVDVK_	-37.8356	FALSE	_RVQVDVK_	_RVQVDVK_	no group specified	LABEL_FREE	FALSE	NaN	0.0409924	0.0029682	6.62773	-38.1148	6.71291	0.00108147	0.0029682	7.92327e-06	0.000268277	FALSE	NaN	5373.85	5373.85	TRUE	TRUE	-48.4941	2	_RVQVDVK_	_RVQVDVK_	422.256	422.255	5373.85
Not Defined	A210305_bc_hela_200ng_100min_dia_standard_py3_1017	NA	A210305_bc_hela_200ng_100min_dia_standard_py3_1017.d	1	Q13263	Q13263	-152.758	-152.758	1.00758e-12	3.04492e-10	8.60534e-13	3.75892e-10	46	891.904	DHQYQFLEDAVR	Stripped Sequence	TRUE	0	DHQYQFLEDAVR	7	2	FALSE	_DHQYQFLEDAVR_	42.7833	FALSE	_DHQYQFLEDAVR_	_DHQYQFLEDAVR_	no group specified	LABEL_FREE	FALSE	NaN	4.34559e-07	0.000120074	46.6189	42.7113	46.674	0.000106265	0.000163958	3.47615e-05	0.000120074	FALSE	NaN	3271.03	3271.03	TRUE	TRUE	-32.9898	3	_DHQYQFLEDAVR_	_DHQYQFLEDAVR_	507.576	507.575	3271.03
Not Defined	A210305_bc_hela_200ng_100min_dia_standard_py3_1017	NA	A210305_bc_hela_200ng_100min_dia_standard_py3_1017.d	1	Q13263	Q13263	-152.758	-152.758	1.00758e-12	3.04492e-10	8.60534e-13	3.75892e-10	46	891.904	DHQYQFLEDAVR	Stripped Sequence	TRUE	0	DHQYQFLEDAVR	7	2	FALSE	_DHQYQFLEDAVR_	42.7833	FALSE	_DHQYQFLEDAVR_	_DHQYQFLEDAVR_	no group specified	LABEL_FREE	FALSE	NaN	1.79099e-17	5.42402e-06	46.6275	42.7224	46.674	1.8081e-06	5.42402e-06	2.8431e-19	2.86586e-10	FALSE	NaN	425.585	425.585	TRUE	TRUE	-21.5321	2	_DHQYQFLEDAVR_	_DHQYQFLEDAVR_	760.86	760.861	425.585
Not Defined	A210305_bc_hela_200ng_100min_dia_standard_py3_1017	NA	A210305_bc_hela_200ng_100min_dia_standard_py3_1017.d	1	Q13263	Q13263	-152.758	-152.758	1.00758e-12	3.04492e-10	8.60534e-13	3.75892e-10	46	891.904	VFPGSTTEDYNLIVIER	Stripped Sequence	TRUE	0	VFPGSTTEDYNLIVIER	8	1	FALSE	_VFPGSTTEDYNLIVIER_	77.8909	FALSE	_VFPGSTTEDYNLIVIER_	_VFPGSTTEDYNLIVIER_	no group specified	LABEL_FREE	FALSE	NaN	0.000131912	0.000481762	70.7865	77.8182	70.8297	0.00016066	0.000481762	2.91666e-13	2.18047e-07	FALSE	NaN	2397.61	2397.61	TRUE	TRUE	-37.3629	2	_VFPGSTTEDYNLIVIER_	_VFPGSTTEDYNLIVIER_	977.002	977.003	2397.61
Not Defined	A210305_bc_hela_200ng_100min_dia_standard_py3_1017	NA	A210305_bc_hela_200ng_100min_dia_standard_py3_1017.d	1	Q13263	Q13263	-152.758	-152.758	1.00758e-12	3.04492e-10	8.60534e-13	3.75892e-10	46	891.904	PVLMALAEGPGAEGPR	Stripped Sequence	TRUE	0	PVLMALAEGPGAEGPR	9	3	FALSE	_PVLM[+16]ALAEGPGAEGPR_	55.1482	FALSE	_PVLM[Oxidation (M)]ALAEGPGAEGPR_	_PVLM[Oxidation (M)]ALAEGPGAEGPR_	no group specified	LABEL_FREE	FALSE	NaN	7.27787e-07	0.000125382	54.9605	54.6093	55.392	0.000165942	0.000213139	0.000125382	0.000159306	FALSE	NaN	633.809	633.809	TRUE	TRUE	-33.3298	2	_PVLM[+16]ALAEGPGAEGPR_	_PVLM[Oxidation (M)]ALAEGPGAEGPR_	790.909	790.91	633.809
Not Defined	A210305_bc_hela_200ng_100min_dia_standard_py3_1017	NA	A210305_bc_hela_200ng_100min_dia_standard_py3_1017.d	1	Q13263	Q13263	-152.758	-152.758	1.00758e-12	3.04492e-10	8.60534e-13	3.75892e-10	46	891.904	PVLMALAEGPGAEGPR	Stripped Sequence	TRUE	0	PVLMALAEGPGAEGPR	9	3	FALSE	_PVLMALAEGPGAEGPR_	54.6185	FALSE	_PVLMALAEGPGAEGPR_	_PVLMALAEGPGAEGPR_	no group specified	LABEL_FREE	FALSE	NaN	2.99622e-18	3.98879e-06	54.9605	54.6093	54.9692	1.32986e-06	3.98879e-06	1.88085e-16	7.94344e-10	FALSE	NaN	436.634	436.634	TRUE	TRUE	-20.8537	2	_PVLMALAEGPGAEGPR_	_PVLMALAEGPGAEGPR_	782.911	782.912	436.634
Not Defined	A210305_bc_hela_200ng_100min_dia_standard_py3_1017	NA	A210305_bc_hela_200ng_100min_dia_standard_py3_1017.d	1	Q13263	Q13263	-152.758	-152.758	1.00758e-12	3.04492e-10	8.60534e-13	3.75892e-10	46	891.904	PVLMALAEGPGAEGPR	Stripped Sequence	TRUE	0	PVLMALAEGPGAEGPR	9	3	FALSE	_PVLMALAEGPGAEGPR_	54.6185	FALSE	_PVLMALAEGPGAEGPR_	_PVLMALAEGPGAEGPR_	no group specified	LABEL_FREE	FALSE	NaN	2.78161e-21	1.04336e-06	54.9502	54.5982	54.9692	3.47884e-07	1.04336e-06	2.18676e-16	2.89422e-10	FALSE	NaN	366.243	366.243	TRUE	TRUE	-18.3367	3	_PVLMALAEGPGAEGPR_	_PVLMALAEGPGAEGPR_	522.277	522.276	366.243
Not Defined	A210305_bc_hela_200ng_100min_dia_standard_py3_1017	NA	A210305_bc_hela_200ng_100min_dia_standard_py3_1017.d	1	Q13263	Q13263	-152.758	-152.758	1.00758e-12	3.04492e-10	8.60534e-13	3.75892e-10	46	891.904	FQWDLNAWTK	Stripped Sequence	TRUE	0	FQWDLNAWTK	10	1	FALSE	_FQWDLNAWTK_	78.9687	FALSE	_FQWDLNAWTK_	_FQWDLNAWTK_	no group specified	LABEL_FREE	FALSE	NaN	2.91115e-06	0.000151895	71.4686	78.9211	71.4996	6.65606e-05	0.000151895	1.10691e-08	4.77753e-05	FALSE	NaN	1427.84	1427.84	TRUE	TRUE	-34.2872	2	_FQWDLNAWTK_	_FQWDLNAWTK_	654.822	654.823	1427.84
Not Defined	A210305_bc_hela_200ng_100min_dia_standard_py3_1017	NA	A210305_bc_hela_200ng_100min_dia_standard_py3_1017.d	1	Q13263	Q13263	-152.758	-152.758	1.00758e-12	3.04492e-10	8.60534e-13	3.75892e-10	46	891.904	DCQLNAHK	Stripped Sequence	TRUE	0	DCQLNAHK	11	1	FALSE	_DC[+57]QLNAHK_	-48.4193	FALSE	_DC[Carbamidomethyl (C)]QLNAHK_	_DC[Carbamidomethyl (C)]QLNAHK_	no group specified	LABEL_FREE	FALSE	NaN	1.12459e-08	9.6904e-05	3.02258	-48.6842	3.09956	3.23053e-05	9.6904e-05	9.76406e-12	1.18014e-08	FALSE	NaN	1116.32	1116.32	TRUE	TRUE	-30.7727	2	_DC[+57]QLNAHK_	_DC[Carbamidomethyl (C)]QLNAHK_	493.23	493.229	1116.32
Not Defined	A210305_bc_hela_200ng_100min_dia_standard_py3_1017	NA	A210305_bc_hela_200ng_100min_dia_standard_py3_1017.d	1	Q13263	Q13263	-152.758	-152.758	1.00758e-12	3.04492e-10	8.60534e-13	3.75892e-10	46	891.904	LLPCLHSACSACLGPAAPAAANSSGDGGAAGDGTVVDCPVCK	Stripped Sequence	TRUE	0	LLPCLHSACSACLGPAAPAAANSSGDGGAAGDGTVVDCPVCK	12	1	FALSE	_LLPC[+57]LHSAC[+57]SAC[+57]LGPAAPAAANSSGDGGAAGDGTVVDC[+57]PVC[+57]K_	58.6041	FALSE	_LLPC[Carbamidomethyl (C)]LHSAC[Carbamidomethyl (C)]SAC[Carbamidomethyl (C)]LGPAAPAAANSSGDGGAAGDGTVVDC[Carbamidomethyl (C)]PVC[Carbamidomethyl (C)]K_	_LLPC[Carbamidomethyl (C)]LHSAC[Carbamidomethyl (C)]SAC[Carbamidomethyl (C)]LGPAAPAAANSSGDGGAAGDGTVVDC[Carbamidomethyl (C)]PVC[Carbamidomethyl (C)]K_	no group specified	LABEL_FREE	FALSE	NaN	6.55783e-17	6.78306e-06	57.6835	58.69	57.5826	2.32048e-06	6.78306e-06	2.41092e-19	1.78391e-07	FALSE	NaN	1148.71	1148.71	TRUE	TRUE	-22.0343	4	_LLPC[+57]LHSAC[+57]SAC[+57]LGPAAPAAANSSGDGGAAGDGTVVDC[+57]PVC[+57]K_	_LLPC[Carbamidomethyl (C)]LHSAC[Carbamidomethyl (C)]SAC[Carbamidomethyl (C)]LGPAAPAAANSSGDGGAAGDGTVVDC[Carbamidomethyl (C)]PVC[Carbamidomethyl (C)]K_	1028.72	1028.72	1148.71
Not Defined	A210305_bc_hela_200ng_100min_dia_standard_py3_1017	NA	A210305_bc_hela_200ng_100min_dia_standard_py3_1017.d	1	Q13263	Q13263	-152.758	-152.758	1.00758e-12	3.04492e-10	8.60534e-13	3.75892e-10	46	891.904	HQEHILR	Stripped Sequence	TRUE	0	HQEHILR	13	1	FALSE	_HQEHILR_	-49.8874	FALSE	_HQEHILR_	_HQEHILR_	no group specified	LABEL_FREE	FALSE	NaN	0.00591371	0.000923863	2.53016	-50.5885	2.68718	0.000338733	0.000923863	3.35427e-05	5.87937e-05	FALSE	NaN	710.389	710.389	TRUE	TRUE	-40.8949	2	_HQEHILR_	_HQEHILR_	466.757	466.756	710.389
Not Defined	A210305_bc_hela_200ng_100min_dia_standard_py3_1017	NA	A210305_bc_hela_200ng_100min_dia_standard_py3_1017.d	1	Q13263	Q13263	-152.758	-152.758	1.00758e-12	3.04492e-10	8.60534e-13	3.75892e-10	46	891.904	EEDGSLSLDGADSTGVVAK	Stripped Sequence	TRUE	0	EEDGSLSLDGADSTGVVAK	14	1	FALSE	_EEDGSLSLDGADSTGVVAK_	39.0456	FALSE	_EEDGSLSLDGADSTGVVAK_	_EEDGSLSLDGADSTGVVAK_	no group specified	LABEL_FREE	FALSE	NaN	1.00384e-08	9.61575e-05	44.2025	38.9831	44.2424	3.37061e-05	9.61575e-05	4.94838e-10	4.96038e-06	FALSE	NaN	806.303	806.303	TRUE	TRUE	-30.7083	2	_EEDGSLSLDGADSTGVVAK_	_EEDGSLSLDGADSTGVVAK_	925.437	925.437	806.303
Not Defined	A210305_bc_hela_200ng_100min_dia_standard_py3_1017	NA	A210305_bc_hela_200ng_100min_dia_standard_py3_1017.d	1	Q13263	Q13263	-152.758	-152.758	1.00758e-12	3.04492e-10	8.60534e-13	3.75892e-10	46	891.904	FASWALESDNNTALLLSK	Stripped Sequence	TRUE	0	FASWALESDNNTALLLSK	15	1	FALSE	_FASWALESDNNTALLLSK_	84.411	FALSE	_FASWALESDNNTALLLSK_	_FASWALESDNNTALLLSK_	no group specified	LABEL_FREE	FALSE	NaN	3.2667e-09	8.88136e-05	74.6516	84.1074	74.8564	2.9619e-05	8.88136e-05	5.13155e-11	4.34859e-08	FALSE	NaN	790.843	790.843	TRUE	TRUE	-30.0836	2	_FASWALESDNNTALLLSK_	_FASWALESDNNTALLLSK_	990.507	990.508	790.843
Not Defined	A210305_bc_hela_200ng_100min_dia_standard_py3_1017	NA	A210305_bc_hela_200ng_100min_dia_standard_py3_1017.d	1	Q13263	Q13263	-152.758	-152.758	1.00758e-12	3.04492e-10	8.60534e-13	3.75892e-10	46	891.904	EEETEAAIGAPPTATEGPETK	Stripped Sequence	TRUE	0	EEETEAAIGAPPTATEGPETK	16	1	FALSE	_EEETEAAIGAPPTATEGPETK_	26.1778	FALSE	_EEETEAAIGAPPTATEGPETK_	_EEETEAAIGAPPTATEGPETK_	no group specified	LABEL_FREE	FALSE	NaN	6.10873e-10	7.70092e-05	35.5853	26.5627	35.4031	9.24623e-05	0.000200373	4.95216e-09	7.70092e-05	FALSE	NaN	544.56	544.56	TRUE	TRUE	-29.1876	2	_EEETEAAIGAPPTATEGPETK_	_EEETEAAIGAPPTATEGPETK_	1064.5	1064.5	544.56
Not Defined	A210305_bc_hela_200ng_100min_dia_standard_py3_1017	NA	A210305_bc_hela_200ng_100min_dia_standard_py3_1017.d	1	Q13263	Q13263	-152.758	-152.758	1.00758e-12	3.04492e-10	8.60534e-13	3.75892e-10	46	891.904	VLVNDAQK	Stripped Sequence	TRUE	0	VLVNDAQK	17	1	FALSE	_VLVNDAQK_	-26.4612	FALSE	_VLVNDAQK_	_VLVNDAQK_	no group specified	LABEL_FREE	FALSE	NaN	7.30931e-07	0.00012543	10.3044	-26.6722	10.379	6.03982e-05	0.00012543	3.44591e-06	5.23186e-05	FALSE	NaN	191.336	191.336	TRUE	TRUE	-33.3327	2	_VLVNDAQK_	_VLVNDAQK_	443.753	443.753	191.336
Not Defined	A210305_bc_hela_200ng_100min_dia_standard_py3_1017	NA	A210305_bc_hela_200ng_100min_dia_standard_py3_1017.d	1	Q13263	Q13263	-152.758	-152.758	1.00758e-12	3.04492e-10	8.60534e-13	3.75892e-10	46	891.904	LASPSGSTSSGLEVVAPEGTSAPGGGPGTLDDSATICR	Stripped Sequence	TRUE	0	LASPSGSTSSGLEVVAPEGTSAPGGGPGTLDDSATICR	18	2	FALSE	_LASPSGSTSSGLEVVAPEGTSAPGGGPGTLDDSATIC[+57]R_	66.4058	FALSE	_LASPSGSTSSGLEVVAPEGTSAPGGGPGTLDDSATIC[Carbamidomethyl (C)]R_	_LASPSGSTSSGLEVVAPEGTSAPGGGPGTLDDSATIC[Carbamidomethyl (C)]R_	no group specified	LABEL_FREE	FALSE	NaN	1.52755e-19	2.32199e-06	62.8739	66.3444	62.9064	7.74005e-07	2.32199e-06	3.26612e-19	2.21716e-11	FALSE	NaN	195.949	195.949	TRUE	TRUE	-19.7565	4	_LASPSGSTSSGLEVVAPEGTSAPGGGPGTLDDSATIC[+57]R_	_LASPSGSTSSGLEVVAPEGTSAPGGGPGTLDDSATIC[Carbamidomethyl (C)]R_	890.427	890.428	195.949
Not Defined	A210305_bc_hela_200ng_100min_dia_standard_py3_1017	NA	A210305_bc_hela_200ng_100min_dia_standard_py3_1017.d	1	Q13263	Q13263	-152.758	-152.758	1.00758e-12	3.04492e-10	8.60534e-13	3.75892e-10	46	891.904	LASPSGSTSSGLEVVAPEGTSAPGGGPGTLDDSATICR	Stripped Sequence	TRUE	0	LASPSGSTSSGLEVVAPEGTSAPGGGPGTLDDSATICR	18	2	FALSE	_LASPSGSTSSGLEVVAPEGTSAPGGGPGTLDDSATIC[+57]R_	66.4058	FALSE	_LASPSGSTSSGLEVVAPEGTSAPGGGPGTLDDSATIC[Carbamidomethyl (C)]R_	_LASPSGSTSSGLEVVAPEGTSAPGGGPGTLDDSATIC[Carbamidomethyl (C)]R_	no group specified	LABEL_FREE	FALSE	NaN	0.000114125	0.000461706	62.8459	66.2919	62.9064	0.000976865	0.00246865	2.34873e-07	0.000461706	FALSE	NaN	144.408	144.408	TRUE	TRUE	-37.2333	3	_LASPSGSTSSGLEVVAPEGTSAPGGGPGTLDDSATIC[+57]R_	_LASPSGSTSSGLEVVAPEGTSAPGGGPGTLDDSATIC[Carbamidomethyl (C)]R_	1186.9	1186.9	144.408
Not Defined	A210305_bc_hela_200ng_100min_dia_standard_py3_1017	NA	A210305_bc_hela_200ng_100min_dia_standard_py3_1017.d	1	Q13263	Q13263	-152.758	-152.758	1.00758e-12	3.04492e-10	8.60534e-13	3.75892e-10	46	891.904	PGTNSTGPAPMAPPR	Stripped Sequence	TRUE	0	PGTNSTGPAPMAPPR	19	1	FALSE	_PGTNSTGPAPMAPPR_	2.76847	FALSE	_PGTNSTGPAPMAPPR_	_PGTNSTGPAPMAPPR_	no group specified	LABEL_FREE	FALSE	NaN	6.91467e-10	7.79339e-05	22.3877	2.57359	22.4896	2.86313e-05	7.79339e-05	2.94141e-06	5.0185e-06	FALSE	NaN	181.241	181.241	TRUE	TRUE	-29.2524	2	_PGTNSTGPAPMAPPR_	_PGTNSTGPAPMAPPR_	725.859	725.86	181.241
Not Defined	A210305_bc_hela_200ng_100min_dia_standard_py3_1017	NA	A210305_bc_hela_200ng_100min_dia_standard_py3_1017.d	1	Q13263	Q13263	-152.758	-152.758	1.00758e-12	3.04492e-10	8.60534e-13	3.75892e-10	46	891.904	EEETEAAIGAPPTATEGPETKPVLMALAEGPGAEGPR	Stripped Sequence	TRUE	1	EEETEAAIGAPPTATEGPETKPVLMALAEGPGAEGPR	20	1	FALSE	_EEETEAAIGAPPTATEGPETKPVLMALAEGPGAEGPR_	80.5904	FALSE	_EEETEAAIGAPPTATEGPETKPVLMALAEGPGAEGPR_	_EEETEAAIGAPPTATEGPETKPVLMALAEGPGAEGPR_	no group specified	LABEL_FREE	FALSE	NaN	1.92933e-17	5.49265e-06	72.7288	81.021	72.4833	1.83268e-06	5.49265e-06	4.64838e-12	5.3968e-09	FALSE	NaN	297.658	297.658	TRUE	TRUE	-21.5607	4	_EEETEAAIGAPPTATEGPETKPVLMALAEGPGAEGPR_	_EEETEAAIGAPPTATEGPETKPVLMALAEGPGAEGPR_	919.203	919.204	297.658
Not Defined	A210305_bc_hela_200ng_100min_dia_standard_py3_1017	NA	A210305_bc_hela_200ng_100min_dia_standard_py3_1017.d	1	Q13263	Q13263	-152.758	-152.758	1.00758e-12	3.04492e-10	8.60534e-13	3.75892e-10	46	891.904	LIYFQLHR	Stripped Sequence	TRUE	0	LIYFQLHR	21	1	FALSE	_LIYFQLHR_	35.1782	FALSE	_LIYFQLHR_	_LIYFQLHR_	no group specified	LABEL_FREE	FALSE	NaN	1.38667e-12	3.60918e-05	41.1531	34.3112	41.7111	0.000777763	0.00135878	3.60918e-05	0.000938414	FALSE	NaN	88.6041	88.6041	TRUE	TRUE	-26.223	2	_LIYFQLHR_	_LIYFQLHR_	545.314	545.314	88.6041
Not Defined	A210305_bc_hela_200ng_100min_dia_standard_py3_1017	NA	A210305_bc_hela_200ng_100min_dia_standard_py3_1017.d	1	Q13263	Q13263	-152.758	-152.758	1.00758e-12	3.04492e-10	8.60534e-13	3.75892e-10	46	891.904	AASAAAASAAAASAASGSPGPGEGSAGGEK	Stripped Sequence	TRUE	0	AASAAAASAAAASAASGSPGPGEGSAGGEK	22	2	FALSE	_A[+42]ASAAAASAAAASAASGSPGPGEGSAGGEK_	46.9887	FALSE	_A[Acetyl (Protein N-term)]ASAAAASAAAASAASGSPGPGEGSAGGEK_	_A[Acetyl (Protein N-term)]ASAAAASAAAASAASGSPGPGEGSAGGEK_	no group specified	LABEL_FREE	FALSE	NaN	0.000218936	0.000552281	51.0278	48.4601	49.948	0.000620296	0.000885453	0.000423153	0.000552281	FALSE	NaN	9720.86	9720.86	TRUE	TRUE	-37.8189	3	_A[+42]ASAAAASAAAASAASGSPGPGEGSAGGEK_	_A[Acetyl (Protein N-term)]ASAAAASAAAASAASGSPGPGEGSAGGEK_	810.377	810.378	9720.86
Not Defined	A210305_bc_hela_200ng_100min_dia_standard_py3_1017	NA	A210305_bc_hela_200ng_100min_dia_standard_py3_1017.d	1	Q13263	Q13263	-152.758	-152.758	1.00758e-12	3.04492e-10	8.60534e-13	3.75892e-10	46	891.904	AASAAAASAAAASAASGSPGPGEGSAGGEK	Stripped Sequence	TRUE	0	AASAAAASAAAASAASGSPGPGEGSAGGEK	22	2	FALSE	_[+42]AASAAAASAAAASAASGSPGPGEGSAGGEK_	48.6761	FALSE	_[Acetyl (Protein N-term)]AASAAAASAAAASAASGSPGPGEGSAGGEK_	_[Acetyl (Protein N-term)]AASAAAASAAAASAASGSPGPGEGSAGGEK_	no group specified	LABEL_FREE	FALSE	NaN	7.46215e-16	1.02972e-05	51.0328	48.7253	50.9922	3.43356e-06	1.02972e-05	4.66491e-16	3.44845e-09	FALSE	NaN	9407.7	9407.7	TRUE	TRUE	-22.9993	3	_[+42]AASAAAASAAAASAASGSPGPGEGSAGGEK_	_[Acetyl (Protein N-term)]AASAAAASAAAASAASGSPGPGEGSAGGEK_	810.377	810.378	9407.7
Not Defined	A210305_bc_hela_200ng_100min_dia_standard_py3_1017	NA	A210305_bc_hela_200ng_100min_dia_standard_py3_1017.d	1	Q13263	Q13263	-152.758	-152.758	1.00758e-12	3.04492e-10	8.60534e-13	3.75892e-10	46	891.904	GAAAAATGQPGTAPAGTPGAPPLAGMAIVK	Stripped Sequence	TRUE	0	GAAAAATGQPGTAPAGTPGAPPLAGMAIVK	23	2	FALSE	_GAAAAATGQPGTAPAGTPGAPPLAGMAIVK_	64.1081	FALSE	_GAAAAATGQPGTAPAGTPGAPPLAGMAIVK_	_GAAAAATGQPGTAPAGTPGAPPLAGMAIVK_	no group specified	LABEL_FREE	FALSE	NaN	2.17945e-16	8.32224e-06	61.4853	64.1902	61.4173	2.77719e-06	8.32224e-06	2.9492e-13	9.32883e-09	FALSE	NaN	8035.26	8035.26	TRUE	TRUE	-22.5069	3	_GAAAAATGQPGTAPAGTPGAPPLAGMAIVK_	_GAAAAATGQPGTAPAGTPGAPPLAGMAIVK_	858.123	858.124	8035.26
Not Defined	A210305_bc_hela_200ng_100min_dia_standard_py3_1017	NA	A210305_bc_hela_200ng_100min_dia_standard_py3_1017.d	1	Q13263	Q13263	-152.758	-152.758	1.00758e-12	3.04492e-10	8.60534e-13	3.75892e-10	46	891.904	GAAAAATGQPGTAPAGTPGAPPLAGMAIVK	Stripped Sequence	TRUE	0	GAAAAATGQPGTAPAGTPGAPPLAGMAIVK	23	2	FALSE	_GAAAAATGQPGTAPAGTPGAPPLAGM[+16]AIVK_	47.8302	FALSE	_GAAAAATGQPGTAPAGTPGAPPLAGM[Oxidation (M)]AIVK_	_GAAAAATGQPGTAPAGTPGAPPLAGM[Oxidation (M)]AIVK_	no group specified	LABEL_FREE	FALSE	NaN	0.0476446	0.00327334	49.5043	46.4329	50.5208	0.383139	0.601474	0.00327334	0.544668	FALSE	NaN	40.5133	40.5133	TRUE	TRUE	-49.1274	3	_GAAAAATGQPGTAPAGTPGAPPLAGM[+16]AIVK_	_GAAAAATGQPGTAPAGTPGAPPLAGM[Oxidation (M)]AIVK_	863.455	863.456	40.5133
Not Defined	A210305_bc_hela_200ng_100min_dia_standard_py3_1017	NA	A210305_bc_hela_200ng_100min_dia_standard_py3_1017.d	1	Q13263	Q13263	-152.758	-152.758	1.00758e-12	3.04492e-10	8.60534e-13	3.75892e-10	46	891.904	IVAERPGTNSTGPAPMAPPR	Stripped Sequence	TRUE	1	IVAERPGTNSTGPAPMAPPR	24	1	FALSE	_IVAERPGTNSTGPAPMAPPR_	12.2462	FALSE	_IVAERPGTNSTGPAPMAPPR_	_IVAERPGTNSTGPAPMAPPR_	no group specified	LABEL_FREE	FALSE	NaN	1.17629e-16	7.49183e-06	27.5594	11.9979	27.698	2.54657e-06	7.49183e-06	2.16159e-11	1.47842e-07	FALSE	NaN	8263.57	8263.57	TRUE	TRUE	-22.2633	3	_IVAERPGTNSTGPAPMAPPR_	_IVAERPGTNSTGPAPMAPPR_	673.686	673.687	8263.57
Not Defined	A210305_bc_hela_200ng_100min_dia_standard_py3_1017	NA	A210305_bc_hela_200ng_100min_dia_standard_py3_1017.d	1	Q13263	Q13263	-152.758	-152.758	1.00758e-12	3.04492e-10	8.60534e-13	3.75892e-10	46	891.904	MNEAFGDTK	Stripped Sequence	TRUE	0	MNEAFGDTK	25	1	FALSE	_MNEAFGDTK_	-13.6189	FALSE	_MNEAFGDTK_	_MNEAFGDTK_	no group specified	LABEL_FREE	FALSE	NaN	2.49384e-13	2.76925e-05	15.2863	-13.4641	15.2184	9.25066e-06	2.76925e-05	2.55761e-08	3.39188e-08	FALSE	NaN	4498.27	4498.27	TRUE	TRUE	-25.4521	2	_MNEAFGDTK_	_MNEAFGDTK_	506.724	506.724	4498.27
Not Defined	A210305_bc_hela_200ng_100min_dia_standard_py3_1017	NA	A210305_bc_hela_200ng_100min_dia_standard_py3_1017.d	1	Q13263	Q13263	-152.758	-152.758	1.00758e-12	3.04492e-10	8.60534e-13	3.75892e-10	46	891.904	MAILQIMK	Stripped Sequence	TRUE	0	MAILQIMK	26	3	FALSE	_MAILQIMK_	54.9003	FALSE	_MAILQIMK_	_MAILQIMK_	no group specified	LABEL_FREE	FALSE	NaN	8.43411e-06	0.000196419	55.1069	54.7764	55.2141	0.000140223	0.000216505	7.74397e-06	0.000196419	FALSE	NaN	3021.51	3021.51	TRUE	TRUE	-35.0723	2	_MAILQIMK_	_MAILQIMK_	474.274	474.274	3021.51
Not Defined	A210305_bc_hela_200ng_100min_dia_standard_py3_1017	NA	A210305_bc_hela_200ng_100min_dia_standard_py3_1017.d	1	Q13263	Q13263	-152.758	-152.758	1.00758e-12	3.04492e-10	8.60534e-13	3.75892e-10	46	891.904	MAILQIMK	Stripped Sequence	TRUE	0	MAILQIMK	26	3	FALSE	_M[+16]AILQIMK_	55.3056	FALSE	_M[Oxidation (M)]AILQIMK_	_M[Oxidation (M)]AILQIMK_	no group specified	LABEL_FREE	FALSE	NaN	1.65066e-06	0.000138002	55.0986	54.7669	55.494	0.000590697	0.00118046	0.000138002	0.00045363	FALSE	NaN	853.515	853.515	TRUE	TRUE	-33.8872	2	_M[+16]AILQIMK_	_M[Oxidation (M)]AILQIMK_	482.272	482.272	853.515
Not Defined	A210305_bc_hela_200ng_100min_dia_standard_py3_1017	NA	A210305_bc_hela_200ng_100min_dia_standard_py3_1017.d	1	Q13263	Q13263	-152.758	-152.758	1.00758e-12	3.04492e-10	8.60534e-13	3.75892e-10	46	891.904	MAILQIMK	Stripped Sequence	TRUE	0	MAILQIMK	26	3	FALSE	_MAILQIM[+16]K_	32.8769	FALSE	_MAILQIM[Oxidation (M)]K_	_MAILQIM[Oxidation (M)]K_	no group specified	LABEL_FREE	FALSE	NaN	3.1784e-06	0.000154572	39.4522	31.9763	40.0875	0.0416554	0.117933	0.000154572	0.00687833	FALSE	NaN	61.6983	61.6983	TRUE	TRUE	-34.3502	2	_MAILQIM[+16]K_	_MAILQIM[Oxidation (M)]K_	482.272	482.271	61.6983
Not Defined	A210305_bc_hela_200ng_100min_dia_standard_py3_1017	NA	A210305_bc_hela_200ng_100min_dia_standard_py3_1017.d	1	Q13263	Q13263	-152.758	-152.758	1.00758e-12	3.04492e-10	8.60534e-13	3.75892e-10	46	891.904	HEPLVLFCESCDTLTCR	Stripped Sequence	TRUE	0	HEPLVLFCESCDTLTCR	27	1	FALSE	_HEPLVLFC[+57]ESC[+57]DTLTC[+57]R_	57.7427	FALSE	_HEPLVLFC[Carbamidomethyl (C)]ESC[Carbamidomethyl (C)]DTLTC[Carbamidomethyl (C)]R_	_HEPLVLFC[Carbamidomethyl (C)]ESC[Carbamidomethyl (C)]DTLTC[Carbamidomethyl (C)]R_	no group specified	LABEL_FREE	FALSE	NaN	0.000142884	0.000493095	56.6825	57.6629	56.7404	0.000312847	0.000493095	3.6641e-08	0.000445409	FALSE	NaN	4141.97	4141.97	TRUE	TRUE	-37.4346	3	_HEPLVLFC[+57]ESC[+57]DTLTC[+57]R_	_HEPLVLFC[Carbamidomethyl (C)]ESC[Carbamidomethyl (C)]DTLTC[Carbamidomethyl (C)]R_	712.989	712.989	4141.97
Not Defined	A210305_bc_hela_200ng_100min_dia_standard_py3_1017	NA	A210305_bc_hela_200ng_100min_dia_standard_py3_1017.d	1	Q13263	Q13263	-152.758	-152.758	1.00758e-12	3.04492e-10	8.60534e-13	3.75892e-10	46	891.904	FSAVLVEPPPMSLPGAGLSSQELSGGPGDGP	Stripped Sequence	TRUE	0	FSAVLVEPPPMSLPGAGLSSQELSGGPGDGP	28	1	FALSE	_FSAVLVEPPPMSLPGAGLSSQELSGGPGDGP_	149.288	FALSE	_FSAVLVEPPPMSLPGAGLSSQELSGGPGDGP_	_FSAVLVEPPPMSLPGAGLSSQELSGGPGDGP_	no group specified	LABEL_FREE	FALSE	NaN	2.33851e-16	8.42391e-06	95.765	149.582	95.7016	2.80807e-06	8.42391e-06	1.58737e-24	3.03819e-10	FALSE	NaN	929.381	929.381	TRUE	TRUE	-22.5348	3	_FSAVLVEPPPMSLPGAGLSSQELSGGPGDGP_	_FSAVLVEPPPMSLPGAGLSSQELSGGPGDGP_	984.155	984.156	929.381
Not Defined	A210305_bc_hela_200ng_100min_dia_standard_py3_1017	NA	A210305_bc_hela_200ng_100min_dia_standard_py3_1017.d	1	Q13263	Q13263	-152.758	-152.758	1.00758e-12	3.04492e-10	8.60534e-13	3.75892e-10	46	891.904	QHWTMTK	Stripped Sequence	TRUE	0	QHWTMTK	29	1	FALSE	_QHWTMTK_	-27.6228	FALSE	_QHWTMTK_	_QHWTMTK_	no group specified	LABEL_FREE	FALSE	NaN	2.5035e-07	0.000115747	8.52388	-30.4827	9.68217	0.000181729	0.000255033	0.000115747	0.000174406	FALSE	NaN	552.076	552.076	TRUE	TRUE	-32.6347	2	_QHWTMTK_	_QHWTMTK_	466.226	466.226	552.076
Not Defined	A210305_bc_hela_200ng_100min_dia_standard_py3_1017	NA	A210305_bc_hela_200ng_100min_dia_standard_py3_1017.d	1	Q13263	Q13263	-152.758	-152.758	1.00758e-12	3.04492e-10	8.60534e-13	3.75892e-10	46	891.904	STAPSAAASASASAAASSPAGGGAEALELLEHCGVCR	Stripped Sequence	TRUE	0	STAPSAAASASASAAASSPAGGGAEALELLEHCGVCR	30	2	FALSE	_STAPSAAASASASAAASSPAGGGAEALELLEHC[+57]GVC[+57]R_	74.2106	FALSE	_STAPSAAASASASAAASSPAGGGAEALELLEHC[Carbamidomethyl (C)]GVC[Carbamidomethyl (C)]R_	_STAPSAAASASASAAASSPAGGGAEALELLEHC[Carbamidomethyl (C)]GVC[Carbamidomethyl (C)]R_	no group specified	LABEL_FREE	FALSE	NaN	2.77273e-08	0.000102406	68.5498	74.1599	68.5801	3.41354e-05	0.000102406	1.85623e-27	7.60766e-11	FALSE	NaN	320.442	320.442	TRUE	TRUE	-31.2931	4	_STAPSAAASASASAAASSPAGGGAEALELLEHC[+57]GVC[+57]R_	_STAPSAAASASASAAASSPAGGGAEALELLEHC[Carbamidomethyl (C)]GVC[Carbamidomethyl (C)]R_	861.404	861.406	320.442
Not Defined	A210305_bc_hela_200ng_100min_dia_standard_py3_1017	NA	A210305_bc_hela_200ng_100min_dia_standard_py3_1017.d	1	Q13263	Q13263	-152.758	-152.758	1.00758e-12	3.04492e-10	8.60534e-13	3.75892e-10	46	891.904	STAPSAAASASASAAASSPAGGGAEALELLEHCGVCR	Stripped Sequence	TRUE	0	STAPSAAASASASAAASSPAGGGAEALELLEHCGVCR	30	2	FALSE	_STAPSAAASASASAAASSPAGGGAEALELLEHC[+57]GVC[+57]R_	74.2106	FALSE	_STAPSAAASASASAAASSPAGGGAEALELLEHC[Carbamidomethyl (C)]GVC[Carbamidomethyl (C)]R_	_STAPSAAASASASAAASSPAGGGAEALELLEHC[Carbamidomethyl (C)]GVC[Carbamidomethyl (C)]R_	no group specified	LABEL_FREE	FALSE	NaN	0.0815742	0.00510078	68.52	74.1101	68.5801	0.0158936	0.0305166	0.00510078	0.0120634	FALSE	NaN	103.194	103.194	TRUE	TRUE	-52.0099	3	_STAPSAAASASASAAASSPAGGGAEALELLEHC[+57]GVC[+57]R_	_STAPSAAASASASAAASSPAGGGAEALELLEHC[Carbamidomethyl (C)]GVC[Carbamidomethyl (C)]R_	1148.2	1148.2	103.194
Not Defined	A210305_bc_hela_200ng_100min_dia_standard_py3_1017	NA	A210305_bc_hela_200ng_100min_dia_standard_py3_1017.d	1	Q13263	Q13263	-152.758	-152.758	1.00758e-12	3.04492e-10	8.60534e-13	3.75892e-10	46	891.904	MIVDPVEPHGEMK	Stripped Sequence	TRUE	0	MIVDPVEPHGEMK	31	4	FALSE	_MIVDPVEPHGEMK_	21.2075	FALSE	_MIVDPVEPHGEMK_	_MIVDPVEPHGEMK_	no group specified	LABEL_FREE	FALSE	NaN	1.3846e-06	0.000134704	32.8434	21.311	32.774	0.00015338	0.00032348	1.95679e-06	0.000134704	FALSE	NaN	2465.3	2465.3	TRUE	TRUE	-33.7656	3	_MIVDPVEPHGEMK_	_MIVDPVEPHGEMK_	494.576	494.575	2465.3
Not Defined	A210305_bc_hela_200ng_100min_dia_standard_py3_1017	NA	A210305_bc_hela_200ng_100min_dia_standard_py3_1017.d	1	Q13263	Q13263	-152.758	-152.758	1.00758e-12	3.04492e-10	8.60534e-13	3.75892e-10	46	891.904	MIVDPVEPHGEMK	Stripped Sequence	TRUE	0	MIVDPVEPHGEMK	31	4	FALSE	_MIVDPVEPHGEMK_	21.2075	FALSE	_MIVDPVEPHGEMK_	_MIVDPVEPHGEMK_	no group specified	LABEL_FREE	FALSE	NaN	3.0954e-16	8.85637e-06	32.8419	21.3088	32.774	2.95547e-06	8.85637e-06	2.45741e-15	1.00396e-08	FALSE	NaN	604.261	604.261	TRUE	TRUE	-22.6464	2	_MIVDPVEPHGEMK_	_MIVDPVEPHGEMK_	741.36	741.361	604.261
Not Defined	A210305_bc_hela_200ng_100min_dia_standard_py3_1017	NA	A210305_bc_hela_200ng_100min_dia_standard_py3_1017.d	1	Q13263	Q13263	-152.758	-152.758	1.00758e-12	3.04492e-10	8.60534e-13	3.75892e-10	46	891.904	MIVDPVEPHGEMK	Stripped Sequence	TRUE	0	MIVDPVEPHGEMK	31	4	FALSE	_M[+16]IVDPVEPHGEMK_	12.1285	FALSE	_M[Oxidation (M)]IVDPVEPHGEMK_	_M[Oxidation (M)]IVDPVEPHGEMK_	no group specified	LABEL_FREE	FALSE	NaN	3.1112e-08	0.000103091	26.9289	11.4766	27.3446	0.168449	0.411675	0.000103091	0.0935699	FALSE	NaN	12.698	12.698	TRUE	TRUE	-31.3606	2	_M[+16]IVDPVEPHGEMK_	_M[Oxidation (M)]IVDPVEPHGEMK_	749.357	749.358	12.698
Not Defined	A210305_bc_hela_200ng_100min_dia_standard_py3_1017	NA	A210305_bc_hela_200ng_100min_dia_standard_py3_1017.d	1	Q13263	Q13263	-152.758	-152.758	1.00758e-12	3.04492e-10	8.60534e-13	3.75892e-10	46	891.904	MIVDPVEPHGEMK	Stripped Sequence	TRUE	0	MIVDPVEPHGEMK	31	4	FALSE	_MIVDPVEPHGEM[+16]K_	9.51375	FALSE	_MIVDPVEPHGEM[Oxidation (M)]K_	_MIVDPVEPHGEM[Oxidation (M)]K_	no group specified	LABEL_FREE	FALSE	NaN	0.0568694	0.00370876	26.3932	10.5535	25.9267	0.115873	0.221024	0.00370876	0.122887	FALSE	NaN	9.25869	9.25869	FALSE	TRUE	-49.9277	2	_MIVDPVEPHGEM[+16]K_	_MIVDPVEPHGEM[Oxidation (M)]K_	749.357	749.358	9.25869
Not Defined	A210305_bc_hela_200ng_100min_dia_standard_py3_1017	NA	A210305_bc_hela_200ng_100min_dia_standard_py3_1017.d	1	Q13263	Q13263	-152.758	-152.758	1.00758e-12	3.04492e-10	8.60534e-13	3.75892e-10	46	891.904	AASAAAASAAAASAASGSPGPGEGSAGGEKR	Stripped Sequence	TRUE	1	AASAAAASAAAASAASGSPGPGEGSAGGEKR	34	1	FALSE	_A[+42]ASAAAASAAAASAASGSPGPGEGSAGGEKR_	37.6036	FALSE	_A[Acetyl (Protein N-term)]ASAAAASAAAASAASGSPGPGEGSAGGEKR_	_A[Acetyl (Protein N-term)]ASAAAASAAAASAASGSPGPGEGSAGGEKR_	no group specified	LABEL_FREE	FALSE	NaN	0.0582965	0.00377831	44.0871	38.9497	43.2149	0.144628	0.231701	0.00377831	0.198404	FALSE	NaN	36.5399	36.5399	TRUE	TRUE	-50.0472	3	_A[+42]ASAAAASAAAASAASGSPGPGEGSAGGEKR_	_A[Acetyl (Protein N-term)]ASAAAASAAAASAASGSPGPGEGSAGGEKR_	862.411	862.412	36.5399
Not Defined	A210305_bc_hela_200ng_100min_dia_standard_py3_1017	NA	A210305_bc_hela_200ng_100min_dia_standard_py3_1017.d	1	Q13268	Q13268	-161.176	-169.499	0.000228463	0.00223838	9.55139e-05	0.000945219	2	100.141	VNCVVPGIIK	Stripped Sequence	TRUE	0	VNCVVPGIIK	1	1	TRUE	_VNC[+57]VVPGIIK_	35.275	FALSE	_VNC[Carbamidomethyl (C)]VVPGIIK_	_VNC[Carbamidomethyl (C)]VVPGIIK_	no group specified	LABEL_FREE	FALSE	NaN	0.000557578	0.000672624	41.6437	35.3894	41.5743	0.000572782	0.000672624	0.000414066	0.000631656	FALSE	NaN	160.68	160.68	TRUE	TRUE	-38.6543	2	_VNC[+57]VVPGIIK_	_VNC[Carbamidomethyl (C)]VVPGIIK_	549.821	549.82	160.68
Not Defined	A210305_bc_hela_200ng_100min_dia_standard_py3_1017	NA	A210305_bc_hela_200ng_100min_dia_standard_py3_1017.d	1	Q13268	Q13268	-161.176	-169.499	0.000228463	0.00223838	9.55139e-05	0.000945219	2	100.141	DGAHVVISSR	Stripped Sequence	TRUE	0	DGAHVVISSR	2	1	TRUE	_DGAHVVISSR_	-19.9939	FALSE	_DGAHVVISSR_	_DGAHVVISSR_	no group specified	LABEL_FREE	FALSE	NaN	8.49704e-06	0.000196857	12.2373	-20.5905	12.461	0.000333286	0.000663178	0.000139821	0.000196857	FALSE	NaN	73.4383	73.4383	TRUE	TRUE	-35.0779	2	_DGAHVVISSR_	_DGAHVVISSR_	520.778	520.778	73.4383
Not Defined	A210305_bc_hela_200ng_100min_dia_standard_py3_1017	NA	A210305_bc_hela_200ng_100min_dia_standard_py3_1017.d	1	Q13275	Q13275	-152.305	-152.305	2.29067e-13	8.38529e-11	2.21002e-13	1.18344e-10	2	52.86	VQLHVLGR	Stripped Sequence	TRUE	0	VQLHVLGR	1	1	TRUE	_VQLHVLGR_	5.2049	FALSE	_VQLHVLGR_	_VQLHVLGR_	no group specified	LABEL_FREE	FALSE	NaN	4.58311e-06	0.000167377	23.7393	4.99614	23.8582	0.000390844	0.000914252	9.09036e-05	0.000167377	FALSE	NaN	83.2234	83.2234	TRUE	TRUE	-34.6162	2	_VQLHVLGR_	_VQLHVLGR_	461.285	461.284	83.2234
Not Defined	A210305_bc_hela_200ng_100min_dia_standard_py3_1017	NA	A210305_bc_hela_200ng_100min_dia_standard_py3_1017.d	1	Q13275	Q13275	-152.305	-152.305	2.29067e-13	8.38529e-11	2.21002e-13	1.18344e-10	2	52.86	GLYSCTATENNFK	Stripped Sequence	TRUE	0	GLYSCTATENNFK	2	1	TRUE	_GLYSC[+57]TATENNFK_	15.4439	FALSE	_GLYSC[Carbamidomethyl (C)]TATENNFK_	_GLYSC[Carbamidomethyl (C)]TATENNFK_	no group specified	LABEL_FREE	FALSE	NaN	7.47671e-22	7.95352e-07	29.7596	15.7731	29.5812	0.0282696	0.0771755	7.95352e-07	0.00763255	FALSE	NaN	28.0134	28.0134	TRUE	TRUE	-17.884	2	_GLYSC[+57]TATENNFK_	_GLYSC[Carbamidomethyl (C)]TATENNFK_	752.84	752.841	28.0134
Not Defined	A210305_bc_hela_200ng_100min_dia_standard_py3_1017	NA	A210305_bc_hela_200ng_100min_dia_standard_py3_1017.d	1	Q13277	Q13277	-149.377	-149.377	4.36452e-18	4.02835e-15	1.2183e-17	1.84773e-14	6	97.2746	HIEEDEVR	Stripped Sequence	TRUE	0	HIEEDEVR	1	1	TRUE	_HIEEDEVR_	-32.4373	FALSE	_HIEEDEVR_	_HIEEDEVR_	no group specified	LABEL_FREE	FALSE	NaN	1.84796e-07	0.00011367	8.24501	-32.419	8.23923	3.81466e-05	0.00011367	2.0447e-07	5.64728e-07	FALSE	NaN	302.565	302.565	TRUE	TRUE	-32.4427	2	_HIEEDEVR_	_HIEEDEVR_	513.746	513.746	302.565
Not Defined	A210305_bc_hela_200ng_100min_dia_standard_py3_1017	NA	A210305_bc_hela_200ng_100min_dia_standard_py3_1017.d	1	Q13277	Q13277	-149.377	-149.377	4.36452e-18	4.02835e-15	1.2183e-17	1.84773e-14	6	97.2746	YNEAQVDFR	Stripped Sequence	TRUE	0	YNEAQVDFR	2	1	TRUE	_YNEAQVDFR_	10.0101	FALSE	_YNEAQVDFR_	_YNEAQVDFR_	no group specified	LABEL_FREE	FALSE	NaN	5.82704e-17	6.65599e-06	26.3049	9.93423	26.3459	2.21887e-06	6.65599e-06	7.41653e-11	5.56314e-10	FALSE	NaN	200.118	200.118	TRUE	TRUE	-21.9883	2	_YNEAQVDFR_	_YNEAQVDFR_	571.267	571.267	200.118
Not Defined	A210305_bc_hela_200ng_100min_dia_standard_py3_1017	NA	A210305_bc_hela_200ng_100min_dia_standard_py3_1017.d	1	Q13277	Q13277	-149.377	-149.377	4.36452e-18	4.02835e-15	1.2183e-17	1.84773e-14	6	97.2746	LYSIILSAPIPEPK	Stripped Sequence	TRUE	0	LYSIILSAPIPEPK	3	1	TRUE	_LYSIILSAPIPEPK_	84.7833	FALSE	_LYSIILSAPIPEPK_	_LYSIILSAPIPEPK_	no group specified	LABEL_FREE	FALSE	NaN	9.95463e-26	1.19139e-07	75.0805	84.7456	75.1055	4.09197e-08	1.19139e-07	1.23323e-23	3.62004e-09	FALSE	NaN	140.681	140.681	TRUE	TRUE	-14.9563	2	_LYSIILSAPIPEPK_	_LYSIILSAPIPEPK_	770.953	770.954	140.681
Not Defined	A210305_bc_hela_200ng_100min_dia_standard_py3_1017	NA	A210305_bc_hela_200ng_100min_dia_standard_py3_1017.d	1	Q13277	Q13277	-149.377	-149.377	4.36452e-18	4.02835e-15	1.2183e-17	1.84773e-14	6	97.2746	ISEHVEEAK	Stripped Sequence	TRUE	0	ISEHVEEAK	4	1	FALSE	_ISEHVEEAK_	-35.1677	FALSE	_ISEHVEEAK_	_ISEHVEEAK_	no group specified	LABEL_FREE	FALSE	NaN	0.00584006	0.000922426	7.44095	-35.1737	7.44254	0.000339862	0.000922426	9.50848e-06	8.76517e-05	FALSE	NaN	77.8022	77.8022	TRUE	TRUE	-40.88	2	_ISEHVEEAK_	_ISEHVEEAK_	521.264	521.264	77.8022
Not Defined	A210305_bc_hela_200ng_100min_dia_standard_py3_1017	NA	A210305_bc_hela_200ng_100min_dia_standard_py3_1017.d	1	Q13277	Q13277	-149.377	-149.377	4.36452e-18	4.02835e-15	1.2183e-17	1.84773e-14	6	97.2746	DDLEQLTTEIK	Stripped Sequence	TRUE	0	DDLEQLTTEIK	5	1	FALSE	_DDLEQLTTEIK_	57.5118	FALSE	_DDLEQLTTEIK_	_DDLEQLTTEIK_	no group specified	LABEL_FREE	FALSE	NaN	0.0292388	0.00238722	56.5062	57.3806	56.5881	0.00849177	0.0228337	0.00025439	0.00238722	FALSE	NaN	33.3863	33.3863	TRUE	TRUE	-47.1133	2	_DDLEQLTTEIK_	_DDLEQLTTEIK_	652.833	652.833	33.3863
Not Defined	A210305_bc_hela_200ng_100min_dia_standard_py3_1017	NA	A210305_bc_hela_200ng_100min_dia_standard_py3_1017.d	1	Q13277	Q13277	-149.377	-149.377	4.36452e-18	4.02835e-15	1.2183e-17	1.84773e-14	6	97.2746	FVEVMTKYNEAQVDFR	Stripped Sequence	TRUE	1	FVEVMTKYNEAQVDFR	6	1	FALSE	_FVEVMTKYNEAQVDFR_	96.4207	FALSE	_FVEVMTKYNEAQVDFR_	_FVEVMTKYNEAQVDFR_	no group specified	LABEL_FREE	FALSE	NaN	3.8754e-07	0.000119115	83.1392	96.7283	82.9496	0.0810633	0.147502	0.000119115	0.0955684	FALSE	NaN	47.0245	47.0245	TRUE	TRUE	-32.9154	3	_FVEVMTKYNEAQVDFR_	_FVEVMTKYNEAQVDFR_	659.324	659.325	47.0245
Not Defined	A210305_bc_hela_200ng_100min_dia_standard_py3_1017	NA	A210305_bc_hela_200ng_100min_dia_standard_py3_1017.d	1	Q13283	Q13283	-144.827	-144.827	2.17448e-27	2.97151e-24	2.21331e-25	5.69043e-22	33	702.674	EAGEQGDIEPR	Stripped Sequence	TRUE	0	EAGEQGDIEPR	1	1	TRUE	_EAGEQGDIEPR_	-16.5252	FALSE	_EAGEQGDIEPR_	_EAGEQGDIEPR_	no group specified	LABEL_FREE	FALSE	NaN	1.05252e-06	0.000130321	13.8974	-16.7589	13.9916	0.000257656	0.000572648	6.99988e-05	0.000130321	FALSE	NaN	12540.5	12540.5	TRUE	TRUE	-33.5782	2	_EAGEQGDIEPR_	_EAGEQGDIEPR_	600.778	600.778	12540.5
Not Defined	A210305_bc_hela_200ng_100min_dia_standard_py3_1017	NA	A210305_bc_hela_200ng_100min_dia_standard_py3_1017.d	1	Q13283	Q13283	-144.827	-144.827	2.17448e-27	2.97151e-24	2.21331e-25	5.69043e-22	33	702.674	TFSWASVTSK	Stripped Sequence	TRUE	0	TFSWASVTSK	2	1	TRUE	_TFSWASVTSK_	36.9806	FALSE	_TFSWASVTSK_	_TFSWASVTSK_	no group specified	LABEL_FREE	FALSE	NaN	1.28426e-14	1.6897e-05	42.7924	36.9945	42.7823	5.64006e-06	1.6897e-05	1.80081e-09	2.13971e-08	FALSE	NaN	11440.2	11440.2	TRUE	TRUE	-24.1721	2	_TFSWASVTSK_	_TFSWASVTSK_	557.282	557.282	11440.2
Not Defined	A210305_bc_hela_200ng_100min_dia_standard_py3_1017	NA	A210305_bc_hela_200ng_100min_dia_standard_py3_1017.d	1	Q13283	Q13283	-144.827	-144.827	2.17448e-27	2.97151e-24	2.21331e-25	5.69043e-22	33	702.674	FYVHNDIFR	Stripped Sequence	TRUE	0	FYVHNDIFR	3	2	TRUE	_FYVHNDIFR_	32.6337	FALSE	_FYVHNDIFR_	_FYVHNDIFR_	no group specified	LABEL_FREE	FALSE	NaN	7.71443e-06	0.000191528	39.6482	32.5177	39.7306	0.000175756	0.00026896	6.67799e-05	0.000191528	FALSE	NaN	5756.75	5756.75	TRUE	TRUE	-35.0045	2	_FYVHNDIFR_	_FYVHNDIFR_	605.804	605.804	5756.75
Not Defined	A210305_bc_hela_200ng_100min_dia_standard_py3_1017	NA	A210305_bc_hela_200ng_100min_dia_standard_py3_1017.d	1	Q13283	Q13283	-144.827	-144.827	2.17448e-27	2.97151e-24	2.21331e-25	5.69043e-22	33	702.674	FYVHNDIFR	Stripped Sequence	TRUE	0	FYVHNDIFR	3	2	TRUE	_FYVHNDIFR_	32.6337	FALSE	_FYVHNDIFR_	_FYVHNDIFR_	no group specified	LABEL_FREE	FALSE	NaN	6.70371e-14	2.23426e-05	39.6472	32.5162	39.7306	7.4641e-06	2.23426e-05	1.31836e-11	4.96977e-08	FALSE	NaN	2567.26	2567.26	TRUE	TRUE	-24.8773	3	_FYVHNDIFR_	_FYVHNDIFR_	404.205	404.204	2567.26
Not Defined	A210305_bc_hela_200ng_100min_dia_standard_py3_1017	NA	A210305_bc_hela_200ng_100min_dia_standard_py3_1017.d	1	Q13283	Q13283	-144.827	-144.827	2.17448e-27	2.97151e-24	2.21331e-25	5.69043e-22	33	702.674	VMSQNFTNCHTK	Stripped Sequence	TRUE	0	VMSQNFTNCHTK	4	4	FALSE	_VMSQNFTNC[+57]HTK_	-21.0475	FALSE	_VMSQNFTNC[Carbamidomethyl (C)]HTK_	_VMSQNFTNC[Carbamidomethyl (C)]HTK_	no group specified	LABEL_FREE	FALSE	NaN	1.45613e-08	9.8575e-05	12.264	-21.1892	12.3189	8.88282e-05	0.00016791	2.92665e-11	9.8575e-05	FALSE	NaN	4010.92	4010.92	TRUE	TRUE	-30.9201	2	_VMSQNFTNC[+57]HTK_	_VMSQNFTNC[Carbamidomethyl (C)]HTK_	733.829	733.83	4010.92
Not Defined	A210305_bc_hela_200ng_100min_dia_standard_py3_1017	NA	A210305_bc_hela_200ng_100min_dia_standard_py3_1017.d	1	Q13283	Q13283	-144.827	-144.827	2.17448e-27	2.97151e-24	2.21331e-25	5.69043e-22	33	702.674	VMSQNFTNCHTK	Stripped Sequence	TRUE	0	VMSQNFTNCHTK	4	4	FALSE	_VMSQNFTNC[+57]HTK_	-21.0475	FALSE	_VMSQNFTNC[Carbamidomethyl (C)]HTK_	_VMSQNFTNC[Carbamidomethyl (C)]HTK_	no group specified	LABEL_FREE	FALSE	NaN	2.92951e-08	0.000102718	12.2755	-21.1595	12.3189	0.000169541	0.000405903	3.21477e-09	0.000102718	FALSE	NaN	3015.6	3015.6	TRUE	TRUE	-31.3253	3	_VMSQNFTNC[+57]HTK_	_VMSQNFTNC[Carbamidomethyl (C)]HTK_	489.555	489.555	3015.6
Not Defined	A210305_bc_hela_200ng_100min_dia_standard_py3_1017	NA	A210305_bc_hela_200ng_100min_dia_standard_py3_1017.d	1	Q13283	Q13283	-144.827	-144.827	2.17448e-27	2.97151e-24	2.21331e-25	5.69043e-22	33	702.674	VMSQNFTNCHTK	Stripped Sequence	TRUE	0	VMSQNFTNCHTK	4	4	FALSE	_VM[+16]SQNFTNC[+57]HTK_	-31.6223	FALSE	_VM[Oxidation (M)]SQNFTNC[Carbamidomethyl (C)]HTK_	_VM[Oxidation (M)]SQNFTNC[Carbamidomethyl (C)]HTK_	no group specified	LABEL_FREE	FALSE	NaN	9.96522e-13	3.4325e-05	8.39047	-31.9683	8.50498	1.14565e-05	3.4325e-05	2.48248e-15	4.43953e-08	FALSE	NaN	30.1638	30.1638	TRUE	TRUE	-26.0727	3	_VM[+16]SQNFTNC[+57]HTK_	_VM[Oxidation (M)]SQNFTNC[Carbamidomethyl (C)]HTK_	494.887	494.887	30.1638
Not Defined	A210305_bc_hela_200ng_100min_dia_standard_py3_1017	NA	A210305_bc_hela_200ng_100min_dia_standard_py3_1017.d	1	Q13283	Q13283	-144.827	-144.827	2.17448e-27	2.97151e-24	2.21331e-25	5.69043e-22	33	702.674	VMSQNFTNCHTK	Stripped Sequence	TRUE	0	VMSQNFTNCHTK	4	4	FALSE	_VM[+16]SQNFTNC[+57]HTK_	-31.6223	FALSE	_VM[Oxidation (M)]SQNFTNC[Carbamidomethyl (C)]HTK_	_VM[Oxidation (M)]SQNFTNC[Carbamidomethyl (C)]HTK_	no group specified	LABEL_FREE	FALSE	NaN	0.00207306	0.000812693	8.39901	-31.9425	8.50498	0.00382329	0.0106351	2.20795e-05	0.000812693	FALSE	NaN	53.8931	53.8931	FALSE	TRUE	-39.8216	2	_VM[+16]SQNFTNC[+57]HTK_	_VM[Oxidation (M)]SQNFTNC[Carbamidomethyl (C)]HTK_	741.827	741.828	53.8931
Not Defined	A210305_bc_hela_200ng_100min_dia_standard_py3_1017	NA	A210305_bc_hela_200ng_100min_dia_standard_py3_1017.d	1	Q13283	Q13283	-144.827	-144.827	2.17448e-27	2.97151e-24	2.21331e-25	5.69043e-22	33	702.674	DFFQSYGNVVELR	Stripped Sequence	TRUE	0	DFFQSYGNVVELR	5	1	FALSE	_DFFQSYGNVVELR_	83.5927	FALSE	_DFFQSYGNVVELR_	_DFFQSYGNVVELR_	no group specified	LABEL_FREE	FALSE	NaN	2.88276e-16	8.74202e-06	74.5065	83.8862	74.3134	2.91638e-06	8.74202e-06	4.3545e-15	7.1195e-09	FALSE	NaN	5979.4	5979.4	TRUE	TRUE	-22.618	2	_DFFQSYGNVVELR_	_DFFQSYGNVVELR_	787.386	787.387	5979.4
Not Defined	A210305_bc_hela_200ng_100min_dia_standard_py3_1017	NA	A210305_bc_hela_200ng_100min_dia_standard_py3_1017.d	1	Q13283	Q13283	-144.827	-144.827	2.17448e-27	2.97151e-24	2.21331e-25	5.69043e-22	33	702.674	PADAVYGQK	Stripped Sequence	TRUE	0	PADAVYGQK	6	1	FALSE	_PADAVYGQK_	-28.1157	FALSE	_PADAVYGQK_	_PADAVYGQK_	no group specified	LABEL_FREE	FALSE	NaN	5.62554e-09	9.24175e-05	9.69041	-28.3407	9.77832	3.58588e-05	9.24175e-05	4.36349e-06	1.07956e-05	FALSE	NaN	4422.34	4422.34	TRUE	TRUE	-30.3834	2	_PADAVYGQK_	_PADAVYGQK_	474.743	474.743	4422.34
Not Defined	A210305_bc_hela_200ng_100min_dia_standard_py3_1017	NA	A210305_bc_hela_200ng_100min_dia_standard_py3_1017.d	1	Q13283	Q13283	-144.827	-144.827	2.17448e-27	2.97151e-24	2.21331e-25	5.69043e-22	33	702.674	VLSNRPIMFR	Stripped Sequence	TRUE	1	VLSNRPIMFR	7	3	FALSE	_VLSNRPIMFR_	15.236	FALSE	_VLSNRPIMFR_	_VLSNRPIMFR_	no group specified	LABEL_FREE	FALSE	NaN	3.42546e-06	0.000156974	29.3684	15.0906	29.4592	0.000246584	0.000582746	3.17103e-08	0.000156974	FALSE	NaN	2662.9	2662.9	TRUE	TRUE	-34.4041	3	_VLSNRPIMFR_	_VLSNRPIMFR_	411.569	411.568	2662.9
Not Defined	A210305_bc_hela_200ng_100min_dia_standard_py3_1017	NA	A210305_bc_hela_200ng_100min_dia_standard_py3_1017.d	1	Q13283	Q13283	-144.827	-144.827	2.17448e-27	2.97151e-24	2.21331e-25	5.69043e-22	33	702.674	VLSNRPIMFR	Stripped Sequence	TRUE	1	VLSNRPIMFR	7	3	FALSE	_VLSNRPIMFR_	15.236	FALSE	_VLSNRPIMFR_	_VLSNRPIMFR_	no group specified	LABEL_FREE	FALSE	NaN	0.00350938	0.000865472	29.3684	15.0906	29.4592	0.000731355	0.00132792	6.69099e-07	0.000865472	FALSE	NaN	634.555	634.555	TRUE	TRUE	-40.3269	2	_VLSNRPIMFR_	_VLSNRPIMFR_	616.85	616.85	634.555
Not Defined	A210305_bc_hela_200ng_100min_dia_standard_py3_1017	NA	A210305_bc_hela_200ng_100min_dia_standard_py3_1017.d	1	Q13283	Q13283	-144.827	-144.827	2.17448e-27	2.97151e-24	2.21331e-25	5.69043e-22	33	702.674	VLSNRPIMFR	Stripped Sequence	TRUE	1	VLSNRPIMFR	7	3	FALSE	_VLSNRPIM[+16]FR_	5.46266	FALSE	_VLSNRPIM[Oxidation (M)]FR_	_VLSNRPIM[Oxidation (M)]FR_	no group specified	LABEL_FREE	FALSE	NaN	0.102781	0.00671141	23.7388	5.38134	23.7891	0.0419451	0.117717	0.00140634	0.00671141	FALSE	NaN	64.2079	64.2079	TRUE	TRUE	-54.006	3	_VLSNRPIM[+16]FR_	_VLSNRPIM[Oxidation (M)]FR_	416.901	416.9	64.2079
Not Defined	A210305_bc_hela_200ng_100min_dia_standard_py3_1017	NA	A210305_bc_hela_200ng_100min_dia_standard_py3_1017.d	1	Q13283	Q13283	-144.827	-144.827	2.17448e-27	2.97151e-24	2.21331e-25	5.69043e-22	33	702.674	SSSPAPADIAQTVQEDLR	Stripped Sequence	TRUE	0	SSSPAPADIAQTVQEDLR	8	2	FALSE	_SSSPAPADIAQTVQEDLR_	69.6616	FALSE	_SSSPAPADIAQTVQEDLR_	_SSSPAPADIAQTVQEDLR_	no group specified	LABEL_FREE	FALSE	NaN	4.74971e-11	5.83725e-05	65.1254	69.7286	65.0601	2.43082e-05	5.83725e-05	8.1143e-13	1.45523e-05	FALSE	NaN	2417.68	2417.68	TRUE	TRUE	-27.8948	2	_SSSPAPADIAQTVQEDLR_	_SSSPAPADIAQTVQEDLR_	942.969	942.969	2417.68
Not Defined	A210305_bc_hela_200ng_100min_dia_standard_py3_1017	NA	A210305_bc_hela_200ng_100min_dia_standard_py3_1017.d	1	Q13283	Q13283	-144.827	-144.827	2.17448e-27	2.97151e-24	2.21331e-25	5.69043e-22	33	702.674	SSSPAPADIAQTVQEDLR	Stripped Sequence	TRUE	0	SSSPAPADIAQTVQEDLR	8	2	FALSE	_SSSPAPADIAQTVQEDLR_	69.6616	FALSE	_SSSPAPADIAQTVQEDLR_	_SSSPAPADIAQTVQEDLR_	no group specified	LABEL_FREE	FALSE	NaN	1.15128e-21	8.69501e-07	65.1684	69.7728	65.0601	2.89834e-07	8.69501e-07	3.39398e-15	6.76807e-13	FALSE	NaN	115.146	115.146	TRUE	TRUE	-18.0321	3	_SSSPAPADIAQTVQEDLR_	_SSSPAPADIAQTVQEDLR_	628.981	628.982	115.146
Not Defined	A210305_bc_hela_200ng_100min_dia_standard_py3_1017	NA	A210305_bc_hela_200ng_100min_dia_standard_py3_1017.d	1	Q13283	Q13283	-144.827	-144.827	2.17448e-27	2.97151e-24	2.21331e-25	5.69043e-22	33	702.674	NSSYVHGGLDSNGK	Stripped Sequence	TRUE	0	NSSYVHGGLDSNGK	9	2	FALSE	_NSSYVHGGLDSNGK_	-23.3979	FALSE	_NSSYVHGGLDSNGK_	_NSSYVHGGLDSNGK_	no group specified	LABEL_FREE	FALSE	NaN	8.27054e-18	4.74963e-06	11.3761	-23.5557	11.4325	1.58528e-06	4.74963e-06	1.53798e-10	6.06065e-09	FALSE	NaN	1207.41	1207.41	TRUE	TRUE	-21.2371	2	_NSSYVHGGLDSNGK_	_NSSYVHGGLDSNGK_	717.834	717.835	1207.41
Not Defined	A210305_bc_hela_200ng_100min_dia_standard_py3_1017	NA	A210305_bc_hela_200ng_100min_dia_standard_py3_1017.d	1	Q13283	Q13283	-144.827	-144.827	2.17448e-27	2.97151e-24	2.21331e-25	5.69043e-22	33	702.674	NSSYVHGGLDSNGK	Stripped Sequence	TRUE	0	NSSYVHGGLDSNGK	9	2	FALSE	_NSSYVHGGLDSNGK_	-23.3979	FALSE	_NSSYVHGGLDSNGK_	_NSSYVHGGLDSNGK_	no group specified	LABEL_FREE	FALSE	NaN	2.03768e-15	1.22684e-05	11.3844	-23.5326	11.4325	4.0895e-06	1.22684e-05	7.21262e-18	8.84665e-11	FALSE	NaN	240.428	240.428	TRUE	TRUE	-23.4076	3	_NSSYVHGGLDSNGK_	_NSSYVHGGLDSNGK_	478.892	478.892	240.428
Not Defined	A210305_bc_hela_200ng_100min_dia_standard_py3_1017	NA	A210305_bc_hela_200ng_100min_dia_standard_py3_1017.d	1	Q13283	Q13283	-144.827	-144.827	2.17448e-27	2.97151e-24	2.21331e-25	5.69043e-22	33	702.674	LPNFGFVVFDDSEPVQK	Stripped Sequence	TRUE	0	LPNFGFVVFDDSEPVQK	10	2	FALSE	_LPNFGFVVFDDSEPVQK_	100.389	FALSE	_LPNFGFVVFDDSEPVQK_	_LPNFGFVVFDDSEPVQK_	no group specified	LABEL_FREE	FALSE	NaN	0.000506327	0.000661033	84.2778	100.924	84.027	0.000223153	0.000661033	1.80637e-12	8.426e-06	FALSE	NaN	328.559	328.559	TRUE	TRUE	-38.569	2	_LPNFGFVVFDDSEPVQK_	_LPNFGFVVFDDSEPVQK_	969.486	969.486	328.559
Not Defined	A210305_bc_hela_200ng_100min_dia_standard_py3_1017	NA	A210305_bc_hela_200ng_100min_dia_standard_py3_1017.d	1	Q13283	Q13283	-144.827	-144.827	2.17448e-27	2.97151e-24	2.21331e-25	5.69043e-22	33	702.674	LPNFGFVVFDDSEPVQK	Stripped Sequence	TRUE	0	LPNFGFVVFDDSEPVQK	10	2	FALSE	_LPNFGFVVFDDSEPVQK_	100.389	FALSE	_LPNFGFVVFDDSEPVQK_	_LPNFGFVVFDDSEPVQK_	no group specified	LABEL_FREE	FALSE	NaN	3.2794e-12	4.09425e-05	84.299	100.97	84.027	1.53084e-05	4.09425e-05	3.03432e-20	4.98267e-06	FALSE	NaN	197.262	197.262	TRUE	TRUE	-26.6193	3	_LPNFGFVVFDDSEPVQK_	_LPNFGFVVFDDSEPVQK_	646.66	646.66	197.262
Not Defined	A210305_bc_hela_200ng_100min_dia_standard_py3_1017	NA	A210305_bc_hela_200ng_100min_dia_standard_py3_1017.d	1	Q13283	Q13283	-144.827	-144.827	2.17448e-27	2.97151e-24	2.21331e-25	5.69043e-22	33	702.674	INIPPQR	Stripped Sequence	TRUE	0	INIPPQR	11	1	FALSE	_INIPPQR_	-1.60833	FALSE	_INIPPQR_	_INIPPQR_	no group specified	LABEL_FREE	FALSE	NaN	1.00485e-10	6.37216e-05	20.3862	-1.35071	20.2905	2.41854e-05	6.37216e-05	3.06907e-07	8.52765e-06	FALSE	NaN	669.503	669.503	TRUE	TRUE	-28.2659	2	_INIPPQR_	_INIPPQR_	419.251	419.25	669.503
Not Defined	A210305_bc_hela_200ng_100min_dia_standard_py3_1017	NA	A210305_bc_hela_200ng_100min_dia_standard_py3_1017.d	1	Q13283	Q13283	-144.827	-144.827	2.17448e-27	2.97151e-24	2.21331e-25	5.69043e-22	33	702.674	FMQTFVLAPEGSVANK	Stripped Sequence	TRUE	0	FMQTFVLAPEGSVANK	12	3	FALSE	_FMQTFVLAPEGSVANK_	64.8923	FALSE	_FMQTFVLAPEGSVANK_	_FMQTFVLAPEGSVANK_	no group specified	LABEL_FREE	FALSE	NaN	1.1628e-13	2.45079e-05	62.056	64.9025	62.0488	8.16944e-06	2.45079e-05	1.37279e-15	4.28902e-10	FALSE	NaN	9887.92	9887.92	TRUE	TRUE	-25.1167	2	_FMQTFVLAPEGSVANK_	_FMQTFVLAPEGSVANK_	869.945	869.946	9887.92
Not Defined	A210305_bc_hela_200ng_100min_dia_standard_py3_1017	NA	A210305_bc_hela_200ng_100min_dia_standard_py3_1017.d	1	Q13283	Q13283	-144.827	-144.827	2.17448e-27	2.97151e-24	2.21331e-25	5.69043e-22	33	702.674	FMQTFVLAPEGSVANK	Stripped Sequence	TRUE	0	FMQTFVLAPEGSVANK	12	3	FALSE	_FM[+16]QTFVLAPEGSVANK_	53.0783	FALSE	_FM[Oxidation (M)]QTFVLAPEGSVANK_	_FM[Oxidation (M)]QTFVLAPEGSVANK_	no group specified	LABEL_FREE	FALSE	NaN	8.0649e-10	7.90422e-05	53.0559	51.9085	53.7438	3.02221e-05	7.90422e-05	9.41461e-09	1.16147e-05	FALSE	NaN	111.513	111.513	TRUE	TRUE	-29.3332	2	_FM[+16]QTFVLAPEGSVANK_	_FM[Oxidation (M)]QTFVLAPEGSVANK_	877.943	877.944	111.513
Not Defined	A210305_bc_hela_200ng_100min_dia_standard_py3_1017	NA	A210305_bc_hela_200ng_100min_dia_standard_py3_1017.d	1	Q13283	Q13283	-144.827	-144.827	2.17448e-27	2.97151e-24	2.21331e-25	5.69043e-22	33	702.674	FMQTFVLAPEGSVANK	Stripped Sequence	TRUE	0	FMQTFVLAPEGSVANK	12	3	FALSE	_FMQTFVLAPEGSVANK_	64.8923	FALSE	_FMQTFVLAPEGSVANK_	_FMQTFVLAPEGSVANK_	no group specified	LABEL_FREE	FALSE	NaN	2.14228e-32	8.21732e-09	62.0399	64.8796	62.0488	0.00143362	0.00384549	8.21732e-09	0.000455365	FALSE	NaN	80.939	80.939	TRUE	TRUE	-10.4061	3	_FMQTFVLAPEGSVANK_	_FMQTFVLAPEGSVANK_	580.299	580.299	80.939
Not Defined	A210305_bc_hela_200ng_100min_dia_standard_py3_1017	NA	A210305_bc_hela_200ng_100min_dia_standard_py3_1017.d	1	Q13283	Q13283	-144.827	-144.827	2.17448e-27	2.97151e-24	2.21331e-25	5.69043e-22	33	702.674	HPDSHQLFIGNLPHEVDK	Stripped Sequence	TRUE	0	HPDSHQLFIGNLPHEVDK	13	2	FALSE	_HPDSHQLFIGNLPHEVDK_	29.7063	FALSE	_HPDSHQLFIGNLPHEVDK_	_HPDSHQLFIGNLPHEVDK_	no group specified	LABEL_FREE	FALSE	NaN	1.12823e-16	7.43503e-06	37.8151	29.6956	37.823	2.47835e-06	7.43503e-06	1.71244e-16	1.22714e-11	FALSE	NaN	2790.24	2790.24	TRUE	TRUE	-22.2469	3	_HPDSHQLFIGNLPHEVDK_	_HPDSHQLFIGNLPHEVDK_	695.017	695.017	2790.24
Not Defined	A210305_bc_hela_200ng_100min_dia_standard_py3_1017	NA	A210305_bc_hela_200ng_100min_dia_standard_py3_1017.d	1	Q13283	Q13283	-144.827	-144.827	2.17448e-27	2.97151e-24	2.21331e-25	5.69043e-22	33	702.674	HPDSHQLFIGNLPHEVDK	Stripped Sequence	TRUE	0	HPDSHQLFIGNLPHEVDK	13	2	FALSE	_HPDSHQLFIGNLPHEVDK_	29.7063	FALSE	_HPDSHQLFIGNLPHEVDK_	_HPDSHQLFIGNLPHEVDK_	no group specified	LABEL_FREE	FALSE	NaN	0.0191072	0.00158571	37.8269	29.7116	37.823	0.000675223	0.00158571	3.99659e-07	0.000439554	FALSE	NaN	2450.64	2450.64	TRUE	TRUE	-44.7082	4	_HPDSHQLFIGNLPHEVDK_	_HPDSHQLFIGNLPHEVDK_	521.514	521.514	2450.64
Not Defined	A210305_bc_hela_200ng_100min_dia_standard_py3_1017	NA	A210305_bc_hela_200ng_100min_dia_standard_py3_1017.d	1	Q13283	Q13283	-144.827	-144.827	2.17448e-27	2.97151e-24	2.21331e-25	5.69043e-22	33	702.674	NLPPSGAVPVTGIPPHVVK	Stripped Sequence	TRUE	0	NLPPSGAVPVTGIPPHVVK	14	2	FALSE	_NLPPSGAVPVTGIPPHVVK_	47.4443	FALSE	_NLPPSGAVPVTGIPPHVVK_	_NLPPSGAVPVTGIPPHVVK_	no group specified	LABEL_FREE	FALSE	NaN	0.051592	0.00345636	50.2656	47.6948	50.0813	0.00145215	0.00345636	3.12052e-06	0.000896988	FALSE	NaN	5043.87	5043.87	TRUE	TRUE	-49.4775	2	_NLPPSGAVPVTGIPPHVVK_	_NLPPSGAVPVTGIPPHVVK_	940.044	940.044	5043.87
Not Defined	A210305_bc_hela_200ng_100min_dia_standard_py3_1017	NA	A210305_bc_hela_200ng_100min_dia_standard_py3_1017.d	1	Q13283	Q13283	-144.827	-144.827	2.17448e-27	2.97151e-24	2.21331e-25	5.69043e-22	33	702.674	NLPPSGAVPVTGIPPHVVK	Stripped Sequence	TRUE	0	NLPPSGAVPVTGIPPHVVK	14	2	FALSE	_NLPPSGAVPVTGIPPHVVK_	47.4443	FALSE	_NLPPSGAVPVTGIPPHVVK_	_NLPPSGAVPVTGIPPHVVK_	no group specified	LABEL_FREE	FALSE	NaN	0.00468572	0.000896569	49.8129	47.1054	50.0813	0.0130208	0.0379754	0.000190419	0.000896569	FALSE	NaN	212.661	212.661	TRUE	TRUE	-40.6299	3	_NLPPSGAVPVTGIPPHVVK_	_NLPPSGAVPVTGIPPHVVK_	627.031	627.032	212.661
Not Defined	A210305_bc_hela_200ng_100min_dia_standard_py3_1017	NA	A210305_bc_hela_200ng_100min_dia_standard_py3_1017.d	1	Q13283	Q13283	-144.827	-144.827	2.17448e-27	2.97151e-24	2.21331e-25	5.69043e-22	33	702.674	QYYTLLNQAPDMLHR	Stripped Sequence	TRUE	0	QYYTLLNQAPDMLHR	15	3	FALSE	_QYYTLLNQAPDMLHR_	59.9197	FALSE	_QYYTLLNQAPDMLHR_	_QYYTLLNQAPDMLHR_	no group specified	LABEL_FREE	FALSE	NaN	6.6484e-09	9.35266e-05	59.0774	60.001	59.0165	3.44062e-05	9.35266e-05	1.85045e-08	9.67367e-06	FALSE	NaN	229.375	229.375	TRUE	TRUE	-30.4765	2	_QYYTLLNQAPDMLHR_	_QYYTLLNQAPDMLHR_	931.965	931.965	229.375
Not Defined	A210305_bc_hela_200ng_100min_dia_standard_py3_1017	NA	A210305_bc_hela_200ng_100min_dia_standard_py3_1017.d	1	Q13283	Q13283	-144.827	-144.827	2.17448e-27	2.97151e-24	2.21331e-25	5.69043e-22	33	702.674	QYYTLLNQAPDMLHR	Stripped Sequence	TRUE	0	QYYTLLNQAPDMLHR	15	3	FALSE	_QYYTLLNQAPDMLHR_	59.9197	FALSE	_QYYTLLNQAPDMLHR_	_QYYTLLNQAPDMLHR_	no group specified	LABEL_FREE	FALSE	NaN	2.08848e-20	1.57528e-06	59.0936	60.0233	59.0165	4.91127e-06	1.31585e-05	7.76846e-14	1.57528e-06	FALSE	NaN	161.146	161.146	TRUE	TRUE	-19.0435	3	_QYYTLLNQAPDMLHR_	_QYYTLLNQAPDMLHR_	621.645	621.646	161.146
Not Defined	A210305_bc_hela_200ng_100min_dia_standard_py3_1017	NA	A210305_bc_hela_200ng_100min_dia_standard_py3_1017.d	1	Q13283	Q13283	-144.827	-144.827	2.17448e-27	2.97151e-24	2.21331e-25	5.69043e-22	33	702.674	QYYTLLNQAPDMLHR	Stripped Sequence	TRUE	0	QYYTLLNQAPDMLHR	15	3	FALSE	_QYYTLLNQAPDM[+16]LHR_	43.3841	FALSE	_QYYTLLNQAPDM[Oxidation (M)]LHR_	_QYYTLLNQAPDM[Oxidation (M)]LHR_	no group specified	LABEL_FREE	FALSE	NaN	1.95697e-14	1.81582e-05	47.1393	43.3441	47.1759	7.61834e-05	0.000210392	2.62716e-30	1.81582e-05	FALSE	NaN	143.615	143.615	TRUE	TRUE	-24.3501	3	_QYYTLLNQAPDM[+16]LHR_	_QYYTLLNQAPDM[Oxidation (M)]LHR_	626.977	626.977	143.615
Not Defined	A210305_bc_hela_200ng_100min_dia_standard_py3_1017	NA	A210305_bc_hela_200ng_100min_dia_standard_py3_1017.d	1	Q13283	Q13283	-144.827	-144.827	2.17448e-27	2.97151e-24	2.21331e-25	5.69043e-22	33	702.674	NSSYVHGGLDSNGKPADAVYGQK	Stripped Sequence	TRUE	1	NSSYVHGGLDSNGKPADAVYGQK	16	2	FALSE	_NSSYVHGGLDSNGKPADAVYGQK_	6.8496	FALSE	_NSSYVHGGLDSNGKPADAVYGQK_	_NSSYVHGGLDSNGKPADAVYGQK_	no group specified	LABEL_FREE	FALSE	NaN	3.01542e-09	8.82389e-05	24.7395	6.83302	24.7483	9.37332e-05	0.00019296	4.67907e-10	8.82389e-05	FALSE	NaN	214.981	214.981	TRUE	TRUE	-30.0399	3	_NSSYVHGGLDSNGKPADAVYGQK_	_NSSYVHGGLDSNGKPADAVYGQK_	788.712	788.713	214.981
Not Defined	A210305_bc_hela_200ng_100min_dia_standard_py3_1017	NA	A210305_bc_hela_200ng_100min_dia_standard_py3_1017.d	1	Q13283	Q13283	-144.827	-144.827	2.17448e-27	2.97151e-24	2.21331e-25	5.69043e-22	33	702.674	NSSYVHGGLDSNGKPADAVYGQK	Stripped Sequence	TRUE	1	NSSYVHGGLDSNGKPADAVYGQK	16	2	FALSE	_NSSYVHGGLDSNGKPADAVYGQK_	6.8496	FALSE	_NSSYVHGGLDSNGKPADAVYGQK_	_NSSYVHGGLDSNGKPADAVYGQK_	no group specified	LABEL_FREE	FALSE	NaN	0.106725	0.00704522	24.7896	6.92741	24.7483	0.00241403	0.00704522	6.08387e-07	0.000196244	FALSE	NaN	27.9802	27.9802	TRUE	TRUE	-54.3845	4	_NSSYVHGGLDSNGKPADAVYGQK_	_NSSYVHGGLDSNGKPADAVYGQK_	591.786	591.786	27.9802
Not Defined	A210305_bc_hela_200ng_100min_dia_standard_py3_1017	NA	A210305_bc_hela_200ng_100min_dia_standard_py3_1017.d	1	Q13283	Q13283	-144.827	-144.827	2.17448e-27	2.97151e-24	2.21331e-25	5.69043e-22	33	702.674	RFMQTFVLAPEGSVANK	Stripped Sequence	TRUE	1	RFMQTFVLAPEGSVANK	17	1	FALSE	_RFMQTFVLAPEGSVANK_	50.639	FALSE	_RFMQTFVLAPEGSVANK_	_RFMQTFVLAPEGSVANK_	no group specified	LABEL_FREE	FALSE	NaN	0.0146096	0.00111238	52.3414	50.4008	52.5777	0.0273605	0.0790513	0.00111238	0.00191784	FALSE	NaN	507.229	507.229	TRUE	TRUE	-42.4276	3	_RFMQTFVLAPEGSVANK_	_RFMQTFVLAPEGSVANK_	632.333	632.333	507.229
Not Defined	A210305_bc_hela_200ng_100min_dia_standard_py3_1017	NA	A210305_bc_hela_200ng_100min_dia_standard_py3_1017.d	1	Q13286	Q13286	-166.275	-168.318	0.00170058	0.00148883	0.000655841	0.000636499	1	58.1881	PGSSSSLSLR	Stripped Sequence	TRUE	0	PGSSSSLSLR	1	1	TRUE	_PGSSSSLSLR_	-9.84337	FALSE	_PGSSSSLSLR_	_PGSSSSLSLR_	no group specified	LABEL_FREE	FALSE	NaN	1.67453e-06	0.000138303	16.8317	-9.61055	16.738	0.00519379	0.0154431	6.39281e-09	0.000138303	FALSE	NaN	58.1881	58.1881	TRUE	TRUE	-33.8971	2	_PGSSSSLSLR_	_PGSSSSLSLR_	495.764	495.764	58.1881
Not Defined	A210305_bc_hela_200ng_100min_dia_standard_py3_1017	NA	A210305_bc_hela_200ng_100min_dia_standard_py3_1017.d	1	Q13287	Q13287	-158.322	-158.322	3.72769e-06	1.26374e-05	1.70146e-06	6.84964e-06	12	181.228	LETELQEATK	Stripped Sequence	TRUE	0	LETELQEATK	1	1	TRUE	_LETELQEATK_	3.91791	FALSE	_LETELQEATK_	_LETELQEATK_	no group specified	LABEL_FREE	FALSE	NaN	3.06523e-09	8.83428e-05	23.1173	3.94133	23.1035	3.21582e-05	8.83428e-05	1.65532e-08	8.11523e-06	FALSE	NaN	535.62	535.62	TRUE	TRUE	-30.0488	2	_LETELQEATK_	_LETELQEATK_	581.304	581.303	535.62
Not Defined	A210305_bc_hela_200ng_100min_dia_standard_py3_1017	NA	A210305_bc_hela_200ng_100min_dia_standard_py3_1017.d	1	Q13287	Q13287	-158.322	-158.322	3.72769e-06	1.26374e-05	1.70146e-06	6.84964e-06	12	181.228	INVTEIPDTLR	Stripped Sequence	TRUE	0	INVTEIPDTLR	2	1	TRUE	_INVTEIPDTLR_	53.1843	FALSE	_INVTEIPDTLR_	_INVTEIPDTLR_	no group specified	LABEL_FREE	FALSE	NaN	1.00329e-10	6.37146e-05	53.8033	53.1651	53.8172	2.49827e-05	6.37146e-05	1.33448e-08	1.12203e-05	FALSE	NaN	492.531	492.531	TRUE	TRUE	-28.2651	2	_INVTEIPDTLR_	_INVTEIPDTLR_	635.854	635.854	492.531
Not Defined	A210305_bc_hela_200ng_100min_dia_standard_py3_1017	NA	A210305_bc_hela_200ng_100min_dia_standard_py3_1017.d	1	Q13287	Q13287	-158.322	-158.322	3.72769e-06	1.26374e-05	1.70146e-06	6.84964e-06	12	181.228	VTVSPYTEIHLK	Stripped Sequence	TRUE	0	VTVSPYTEIHLK	3	2	TRUE	_VTVSPYTEIHLK_	33.4731	FALSE	_VTVSPYTEIHLK_	_VTVSPYTEIHLK_	no group specified	LABEL_FREE	FALSE	NaN	2.79024e-11	5.47369e-05	40.2683	33.3745	40.3467	2.02393e-05	5.47369e-05	1.04919e-08	5.97046e-06	FALSE	NaN	356.148	356.148	TRUE	TRUE	-27.6351	2	_VTVSPYTEIHLK_	_VTVSPYTEIHLK_	693.885	693.885	356.148
Not Defined	A210305_bc_hela_200ng_100min_dia_standard_py3_1017	NA	A210305_bc_hela_200ng_100min_dia_standard_py3_1017.d	1	Q13287	Q13287	-158.322	-158.322	3.72769e-06	1.26374e-05	1.70146e-06	6.84964e-06	12	181.228	VTVSPYTEIHLK	Stripped Sequence	TRUE	0	VTVSPYTEIHLK	3	2	TRUE	_VTVSPYTEIHLK_	33.4731	FALSE	_VTVSPYTEIHLK_	_VTVSPYTEIHLK_	no group specified	LABEL_FREE	FALSE	NaN	6.72218e-15	1.51084e-05	40.2515	33.3534	40.3467	5.14416e-06	1.51084e-05	1.427e-07	1.81404e-07	FALSE	NaN	66.6542	66.6542	TRUE	TRUE	-23.9008	3	_VTVSPYTEIHLK_	_VTVSPYTEIHLK_	462.926	462.925	66.6542
Not Defined	A210305_bc_hela_200ng_100min_dia_standard_py3_1017	NA	A210305_bc_hela_200ng_100min_dia_standard_py3_1017.d	1	Q13287	Q13287	-158.322	-158.322	3.72769e-06	1.26374e-05	1.70146e-06	6.84964e-06	12	181.228	YQIFSGTSK	Stripped Sequence	TRUE	0	YQIFSGTSK	4	1	FALSE	_YQIFSGTSK_	9.74597	FALSE	_YQIFSGTSK_	_YQIFSGTSK_	no group specified	LABEL_FREE	FALSE	NaN	0.000247473	0.0005688	26.1962	9.73368	26.2028	0.000531195	0.000969943	5.48415e-05	0.0005688	FALSE	NaN	449.826	449.826	TRUE	TRUE	-37.9292	2	_YQIFSGTSK_	_YQIFSGTSK_	515.764	515.764	449.826
Not Defined	A210305_bc_hela_200ng_100min_dia_standard_py3_1017	NA	A210305_bc_hela_200ng_100min_dia_standard_py3_1017.d	1	Q13287	Q13287	-158.322	-158.322	3.72769e-06	1.26374e-05	1.70146e-06	6.84964e-06	12	181.228	VPYEIQK	Stripped Sequence	TRUE	0	VPYEIQK	5	1	FALSE	_VPYEIQK_	-6.46532	FALSE	_VPYEIQK_	_VPYEIQK_	no group specified	LABEL_FREE	FALSE	NaN	2.16113e-07	0.000114708	18.3552	-6.32149	18.2862	0.0001373	0.000275669	2.15235e-05	0.000114708	FALSE	NaN	384.233	384.233	TRUE	TRUE	-32.5414	2	_VPYEIQK_	_VPYEIQK_	438.745	438.744	384.233
Not Defined	A210305_bc_hela_200ng_100min_dia_standard_py3_1017	NA	A210305_bc_hela_200ng_100min_dia_standard_py3_1017.d	1	Q13287	Q13287	-158.322	-158.322	3.72769e-06	1.26374e-05	1.70146e-06	6.84964e-06	12	181.228	EEVAQNVVSMSK	Stripped Sequence	TRUE	0	EEVAQNVVSMSK	6	1	FALSE	_EEVAQNVVSMSK_	14.6568	FALSE	_EEVAQNVVSMSK_	_EEVAQNVVSMSK_	no group specified	LABEL_FREE	FALSE	NaN	4.65453e-14	2.10282e-05	29.1316	14.7234	29.0878	1.45558e-05	2.25989e-05	4.03234e-08	2.10282e-05	FALSE	NaN	333.214	333.214	TRUE	TRUE	-24.72	2	_EEVAQNVVSMSK_	_EEVAQNVVSMSK_	660.827	660.827	333.214
Not Defined	A210305_bc_hela_200ng_100min_dia_standard_py3_1017	NA	A210305_bc_hela_200ng_100min_dia_standard_py3_1017.d	1	Q13287	Q13287	-158.322	-158.322	3.72769e-06	1.26374e-05	1.70146e-06	6.84964e-06	12	181.228	PVPLNSGVR	Stripped Sequence	TRUE	0	PVPLNSGVR	7	1	FALSE	_PVPLNSGVR_	-6.60334	FALSE	_PVPLNSGVR_	_PVPLNSGVR_	no group specified	LABEL_FREE	FALSE	NaN	0.00865807	0.000978558	18.2418	-6.55571	18.2184	0.000645234	0.000978558	1.27409e-05	0.000944403	FALSE	NaN	185.429	185.429	TRUE	TRUE	-41.3958	2	_PVPLNSGVR_	_PVPLNSGVR_	469.775	469.774	185.429
Not Defined	A210305_bc_hela_200ng_100min_dia_standard_py3_1017	NA	A210305_bc_hela_200ng_100min_dia_standard_py3_1017.d	1	Q13287	Q13287	-158.322	-158.322	3.72769e-06	1.26374e-05	1.70146e-06	6.84964e-06	12	181.228	GLIDEITK	Stripped Sequence	TRUE	0	GLIDEITK	8	1	FALSE	_GLIDEITK_	37.2853	FALSE	_GLIDEITK_	_GLIDEITK_	no group specified	LABEL_FREE	FALSE	NaN	0.000623489	0.000685825	44.8163	39.8517	43.0541	0.000798982	0.00151431	0.000196808	0.000685825	FALSE	NaN	191.621	191.621	TRUE	TRUE	-38.7529	2	_GLIDEITK_	_GLIDEITK_	444.755	444.755	191.621
Not Defined	A210305_bc_hela_200ng_100min_dia_standard_py3_1017	NA	A210305_bc_hela_200ng_100min_dia_standard_py3_1017.d	1	Q13287	Q13287	-158.322	-158.322	3.72769e-06	1.26374e-05	1.70146e-06	6.84964e-06	12	181.228	FLSVETPENDSQLSNISCSFQVSSK	Stripped Sequence	TRUE	0	FLSVETPENDSQLSNISCSFQVSSK	9	1	FALSE	_FLSVETPENDSQLSNISC[+57]SFQVSSK_	80.9905	FALSE	_FLSVETPENDSQLSNISC[Carbamidomethyl (C)]SFQVSSK_	_FLSVETPENDSQLSNISC[Carbamidomethyl (C)]SFQVSSK_	no group specified	LABEL_FREE	FALSE	NaN	0.0175399	0.00124989	72.7706	81.0964	72.7119	0.000475171	0.00124989	9.15044e-06	0.000166468	FALSE	NaN	39.4818	39.4818	TRUE	TRUE	-43.2423	3	_FLSVETPENDSQLSNISC[+57]SFQVSSK_	_FLSVETPENDSQLSNISC[Carbamidomethyl (C)]SFQVSSK_	935.108	935.109	39.4818
Not Defined	A210305_bc_hela_200ng_100min_dia_standard_py3_1017	NA	A210305_bc_hela_200ng_100min_dia_standard_py3_1017.d	1	Q13287	Q13287	-158.322	-158.322	3.72769e-06	1.26374e-05	1.70146e-06	6.84964e-06	12	181.228	MEADKDDTQQILK	Stripped Sequence	TRUE	1	MEADKDDTQQILK	10	1	FALSE	_M[+42]EADKDDTQQILK_	30.7068	FALSE	_M[Acetyl (Protein N-term)]EADKDDTQQILK_	_M[Acetyl (Protein N-term)]EADKDDTQQILK_	no group specified	LABEL_FREE	FALSE	NaN	0.00471454	0.000897268	39.234	31.7519	38.458	0.00432337	0.00937462	0.000897268	0.00269822	FALSE	NaN	12.1111	12.1111	TRUE	TRUE	-40.6366	2	_M[+42]EADKDDTQQILK_	_M[Acetyl (Protein N-term)]EADKDDTQQILK_	788.88	788.881	12.1111
Not Defined	A210305_bc_hela_200ng_100min_dia_standard_py3_1017	NA	A210305_bc_hela_200ng_100min_dia_standard_py3_1017.d	1	Q13287	Q13287	-158.322	-158.322	3.72769e-06	1.26374e-05	1.70146e-06	6.84964e-06	12	181.228	EYPLYINQTCHR	Stripped Sequence	TRUE	0	EYPLYINQTCHR	11	1	FALSE	_EYPLYINQTC[+57]HR_	17.2752	FALSE	_EYPLYINQTC[Carbamidomethyl (C)]HR_	_EYPLYINQTC[Carbamidomethyl (C)]HR_	no group specified	LABEL_FREE	FALSE	NaN	1.99661e-09	8.53448e-05	30.3622	17.1357	30.4249	2.84514e-05	8.53448e-05	5.68124e-19	9.44779e-09	FALSE	NaN	338.933	338.933	TRUE	TRUE	-29.8162	2	_EYPLYINQTC[+57]HR_	_EYPLYINQTC[Carbamidomethyl (C)]HR_	797.378	797.378	338.933
Not Defined	A210305_bc_hela_200ng_100min_dia_standard_py3_1017	NA	A210305_bc_hela_200ng_100min_dia_standard_py3_1017.d	1	Q13303	Q13303	-149.969	-154.725	4.71333e-17	3.86365e-08	9.84517e-17	3.08207e-08	12	124.364	MYPESTTGSPAR	Stripped Sequence	TRUE	0	MYPESTTGSPAR	1	3	TRUE	_[+42]MYPESTTGSPAR_	24.3527	FALSE	_[Acetyl (Protein N-term)]MYPESTTGSPAR_	_[Acetyl (Protein N-term)]MYPESTTGSPAR_	no group specified	LABEL_FREE	FALSE	NaN	8.36915e-17	7.06948e-06	34.7191	24.6785	34.5775	2.35649e-06	7.06948e-06	1.49012e-18	1.6389e-16	FALSE	NaN	420.028	420.028	TRUE	TRUE	-22.1297	2	_[+42]MYPESTTGSPAR_	_[Acetyl (Protein N-term)]MYPESTTGSPAR_	669.803	669.804	420.028
Not Defined	A210305_bc_hela_200ng_100min_dia_standard_py3_1017	NA	A210305_bc_hela_200ng_100min_dia_standard_py3_1017.d	1	Q13303	Q13303	-149.969	-154.725	4.71333e-17	3.86365e-08	9.84517e-17	3.08207e-08	12	124.364	MYPESTTGSPAR	Stripped Sequence	TRUE	0	MYPESTTGSPAR	1	3	TRUE	_M[+42]YPESTTGSPAR_	23.7707	FALSE	_M[Acetyl (Protein N-term)]YPESTTGSPAR_	_M[Acetyl (Protein N-term)]YPESTTGSPAR_	no group specified	LABEL_FREE	FALSE	NaN	1.7894e-11	5.16561e-05	34.7342	24.4169	34.3971	1.97674e-05	5.16561e-05	2.74435e-08	7.6185e-06	FALSE	NaN	299.293	299.293	TRUE	TRUE	-27.4206	2	_M[+42]YPESTTGSPAR_	_M[Acetyl (Protein N-term)]YPESTTGSPAR_	669.803	669.804	299.293
Not Defined	A210305_bc_hela_200ng_100min_dia_standard_py3_1017	NA	A210305_bc_hela_200ng_100min_dia_standard_py3_1017.d	1	Q13303	Q13303	-149.969	-154.725	4.71333e-17	3.86365e-08	9.84517e-17	3.08207e-08	12	124.364	MYPESTTGSPAR	Stripped Sequence	TRUE	0	MYPESTTGSPAR	1	3	TRUE	_MYPESTTGSPAR_	-8.13086	FALSE	_MYPESTTGSPAR_	_MYPESTTGSPAR_	no group specified	LABEL_FREE	FALSE	NaN	1.44731e-06	0.000135482	17.3238	-8.45369	17.4701	0.000353332	0.000575867	0.000135482	0.000348646	FALSE	NaN	159.676	159.676	TRUE	TRUE	-33.7962	2	_MYPESTTGSPAR_	_MYPESTTGSPAR_	648.798	648.799	159.676
Not Defined	A210305_bc_hela_200ng_100min_dia_standard_py3_1017	NA	A210305_bc_hela_200ng_100min_dia_standard_py3_1017.d	1	Q13303	Q13303	-149.969	-154.725	4.71333e-17	3.86365e-08	9.84517e-17	3.08207e-08	12	124.364	AEVVLGNIIK	Stripped Sequence	TRUE	0	AEVVLGNIIK	2	1	TRUE	_AEVVLGNIIK_	47.6003	FALSE	_AEVVLGNIIK_	_AEVVLGNIIK_	no group specified	LABEL_FREE	FALSE	NaN	6.11196e-05	0.0003787	50.1535	47.5405	50.1984	0.000174315	0.0003787	2.60272e-06	0.000141642	FALSE	NaN	669.5	669.5	TRUE	TRUE	-36.6832	2	_AEVVLGNIIK_	_AEVVLGNIIK_	528.327	528.326	669.5
Not Defined	A210305_bc_hela_200ng_100min_dia_standard_py3_1017	NA	A210305_bc_hela_200ng_100min_dia_standard_py3_1017.d	1	Q13303	Q13303	-149.969	-154.725	4.71333e-17	3.86365e-08	9.84517e-17	3.08207e-08	12	124.364	VEVQLPELFHK	Stripped Sequence	TRUE	0	VEVQLPELFHK	3	2	TRUE	_VEVQLPELFHK_	60.3343	FALSE	_VEVQLPELFHK_	_VEVQLPELFHK_	no group specified	LABEL_FREE	FALSE	NaN	1.06851e-18	3.34737e-06	59.3625	60.4091	59.319	1.81166e-06	3.34737e-06	2.76603e-10	2.08733e-06	FALSE	NaN	415.277	415.277	TRUE	TRUE	-20.4692	2	_VEVQLPELFHK_	_VEVQLPELFHK_	669.874	669.875	415.277
Not Defined	A210305_bc_hela_200ng_100min_dia_standard_py3_1017	NA	A210305_bc_hela_200ng_100min_dia_standard_py3_1017.d	1	Q13303	Q13303	-149.969	-154.725	4.71333e-17	3.86365e-08	9.84517e-17	3.08207e-08	12	124.364	VEVQLPELFHK	Stripped Sequence	TRUE	0	VEVQLPELFHK	3	2	TRUE	_VEVQLPELFHK_	60.3343	FALSE	_VEVQLPELFHK_	_VEVQLPELFHK_	no group specified	LABEL_FREE	FALSE	NaN	1.28887e-07	0.000111409	59.3206	60.3366	59.319	0.00223104	0.00583876	0.000111409	0.000742943	FALSE	NaN	118.029	118.029	TRUE	TRUE	-32.2179	3	_VEVQLPELFHK_	_VEVQLPELFHK_	446.919	446.918	118.029
Not Defined	A210305_bc_hela_200ng_100min_dia_standard_py3_1017	NA	A210305_bc_hela_200ng_100min_dia_standard_py3_1017.d	1	Q13303	Q13303	-149.969	-154.725	4.71333e-17	3.86365e-08	9.84517e-17	3.08207e-08	12	124.364	HIIEGLK	Stripped Sequence	FALSE	0	HIIEGLK	4	1	FALSE	_HIIEGLK_	-14.5832	FALSE	_HIIEGLK_	_HIIEGLK_	no group specified	LABEL_FREE	FALSE	NaN	0.0187842	0.00150138	14.7285	-14.7518	14.8019	0.000632723	0.00150138	2.30779e-05	0.000373713	FALSE	NaN	25.694	25.694	TRUE	TRUE	-44.3843	2	_HIIEGLK_	_HIIEGLK_	405.248	405.247	25.694
Not Defined	A210305_bc_hela_200ng_100min_dia_standard_py3_1017	NA	A210305_bc_hela_200ng_100min_dia_standard_py3_1017.d	1	Q13303	Q13303	-149.969	-154.725	4.71333e-17	3.86365e-08	9.84517e-17	3.08207e-08	12	124.364	WSSMEIMEAYSVAR	Stripped Sequence	TRUE	0	WSSMEIMEAYSVAR	5	1	FALSE	_WSSMEIMEAYSVAR_	74.3535	FALSE	_WSSMEIMEAYSVAR_	_WSSMEIMEAYSVAR_	no group specified	LABEL_FREE	FALSE	NaN	0.063448	0.00403859	69.2239	75.2852	68.6654	0.00213658	0.00403859	0.000116158	0.002255	FALSE	NaN	34.3805	34.3805	TRUE	TRUE	-50.4745	2	_WSSMEIMEAYSVAR_	_WSSMEIMEAYSVAR_	830.379	830.38	34.3805
Not Defined	A210305_bc_hela_200ng_100min_dia_standard_py3_1017	NA	A210305_bc_hela_200ng_100min_dia_standard_py3_1017.d	1	Q13303	Q13303	-149.969	-154.725	4.71333e-17	3.86365e-08	9.84517e-17	3.08207e-08	12	124.364	AMTHVINQGMAMYWGTSR	Stripped Sequence	FALSE	0	AMTHVINQGMAMYWGTSR	6	1	FALSE	_AMTHVINQGMAMYWGTSR_	52.9458	FALSE	_AMTHVINQGMAMYWGTSR_	_AMTHVINQGMAMYWGTSR_	no group specified	LABEL_FREE	FALSE	NaN	2.42142e-12	3.91728e-05	53.7117	53.0297	53.6564	1.30576e-05	3.91728e-05	1.17742e-19	1.04858e-12	FALSE	NaN	45.4998	45.4998	TRUE	TRUE	-26.4789	3	_AMTHVINQGMAMYWGTSR_	_AMTHVINQGMAMYWGTSR_	685.318	685.319	45.4998
Not Defined	A210305_bc_hela_200ng_100min_dia_standard_py3_1017	NA	A210305_bc_hela_200ng_100min_dia_standard_py3_1017.d	1	Q13303	Q13303	-149.969	-154.725	4.71333e-17	3.86365e-08	9.84517e-17	3.08207e-08	12	124.364	NEGVSSVLLGASNADQLMENIGAIQVLPK	Stripped Sequence	TRUE	0	NEGVSSVLLGASNADQLMENIGAIQVLPK	7	1	FALSE	_NEGVSSVLLGASNADQLMENIGAIQVLPK_	146.496	FALSE	_NEGVSSVLLGASNADQLMENIGAIQVLPK_	_NEGVSSVLLGASNADQLMENIGAIQVLPK_	no group specified	LABEL_FREE	FALSE	NaN	7.1661e-05	0.000399142	97.2119	156.269	95.1229	0.000184338	0.000399142	6.87064e-06	0.000147	FALSE	NaN	16.272	16.272	TRUE	TRUE	-36.8218	3	_NEGVSSVLLGASNADQLMENIGAIQVLPK_	_NEGVSSVLLGASNADQLMENIGAIQVLPK_	989.853	989.854	16.272
Not Defined	A210305_bc_hela_200ng_100min_dia_standard_py3_1017	NA	A210305_bc_hela_200ng_100min_dia_standard_py3_1017.d	1	Q13303	Q13303	-149.969	-154.725	4.71333e-17	3.86365e-08	9.84517e-17	3.08207e-08	12	124.364	IGVGAMTWSPLACGIVSGK	Stripped Sequence	TRUE	0	IGVGAMTWSPLACGIVSGK	8	1	FALSE	_IGVGAMTWSPLAC[+57]GIVSGK_	91.8933	FALSE	_IGVGAMTWSPLAC[Carbamidomethyl (C)]GIVSGK_	_IGVGAMTWSPLAC[Carbamidomethyl (C)]GIVSGK_	no group specified	LABEL_FREE	FALSE	NaN	6.82686e-19	3.09346e-06	79.6816	92.0018	79.6053	1.03128e-06	3.09346e-06	1.18748e-10	2.72278e-10	FALSE	NaN	110.224	110.224	TRUE	TRUE	-20.3036	2	_IGVGAMTWSPLAC[+57]GIVSGK_	_IGVGAMTWSPLAC[Carbamidomethyl (C)]GIVSGK_	952.492	952.493	110.224
Not Defined	A210305_bc_hela_200ng_100min_dia_standard_py3_1017	NA	A210305_bc_hela_200ng_100min_dia_standard_py3_1017.d	1	Q13303	Q13303	-149.969	-154.725	4.71333e-17	3.86365e-08	9.84517e-17	3.08207e-08	12	124.364	QFNLTPPICEQAEYHMFQR	Stripped Sequence	TRUE	0	QFNLTPPICEQAEYHMFQR	9	1	FALSE	_QFNLTPPIC[+57]EQAEYHMFQR_	70.4605	FALSE	_QFNLTPPIC[Carbamidomethyl (C)]EQAEYHMFQR_	_QFNLTPPIC[Carbamidomethyl (C)]EQAEYHMFQR_	no group specified	LABEL_FREE	FALSE	NaN	0.0020668	0.000812424	67.3797	72.1204	66.3293	0.0313114	0.0931218	4.1858e-09	0.000812424	FALSE	NaN	56.6913	56.6913	TRUE	TRUE	-39.8188	3	_QFNLTPPIC[+57]EQAEYHMFQR_	_QFNLTPPIC[Carbamidomethyl (C)]EQAEYHMFQR_	803.709	803.71	56.6913
Not Defined	A210305_bc_hela_200ng_100min_dia_standard_py3_1017	NA	A210305_bc_hela_200ng_100min_dia_standard_py3_1017.d	1	Q13308	Q13308	-162.311	-163.954	0.000507903	0.000396096	0.000206996	0.000180413	2	135.787	VVLAPQDVVVAR	Stripped Sequence	TRUE	0	VVLAPQDVVVAR	1	1	TRUE	_VVLAPQDVVVAR_	43.8114	FALSE	_VVLAPQDVVVAR_	_VVLAPQDVVVAR_	no group specified	LABEL_FREE	FALSE	NaN	1.17652e-09	8.16213e-05	47.4968	43.7528	47.5439	8.14357e-05	0.000162686	9.57257e-14	8.16213e-05	FALSE	NaN	196.035	196.035	TRUE	TRUE	-29.533	2	_VVLAPQDVVVAR_	_VVLAPQDVVVAR_	633.382	633.383	196.035
Not Defined	A210305_bc_hela_200ng_100min_dia_standard_py3_1017	NA	A210305_bc_hela_200ng_100min_dia_standard_py3_1017.d	1	Q13308	Q13308	-162.311	-163.954	0.000507903	0.000396096	0.000206996	0.000180413	2	135.787	INSVEVYDGTWYR	Stripped Sequence	TRUE	0	INSVEVYDGTWYR	3	1	TRUE	_INSVEVYDGTWYR_	54.0126	FALSE	_INSVEVYDGTWYR_	_INSVEVYDGTWYR_	no group specified	LABEL_FREE	FALSE	NaN	0.00564536	0.000918261	54.0319	53.4815	54.4428	0.0520772	0.102893	0.000918261	0.0524206	FALSE	NaN	34.3152	34.3152	TRUE	TRUE	-40.8402	2	_INSVEVYDGTWYR_	_INSVEVYDGTWYR_	801.383	801.384	34.3152
Not Defined	A210305_bc_hela_200ng_100min_dia_standard_py3_1017	NA	A210305_bc_hela_200ng_100min_dia_standard_py3_1017.d	1	Q13309	Q13309	-158.075	-162.953	2.23084e-06	0.000273586	1.02712e-06	0.000127126	6	95.6061	LLSQGVIAFR	Stripped Sequence	TRUE	0	LLSQGVIAFR	1	1	TRUE	_LLSQGVIAFR_	49.2133	FALSE	_LLSQGVIAFR_	_LLSQGVIAFR_	no group specified	LABEL_FREE	FALSE	NaN	2.80168e-10	7.11867e-05	50.9933	48.4236	51.5942	0.00218519	0.00634433	7.11867e-05	0.000140049	FALSE	NaN	265.543	265.543	TRUE	TRUE	-28.7845	2	_LLSQGVIAFR_	_LLSQGVIAFR_	552.332	552.332	265.543
Not Defined	A210305_bc_hela_200ng_100min_dia_standard_py3_1017	NA	A210305_bc_hela_200ng_100min_dia_standard_py3_1017.d	1	Q13309	Q13309	-158.075	-162.953	2.23084e-06	0.000273586	1.02712e-06	0.000127126	6	95.6061	NLHPDVTGR	Stripped Sequence	TRUE	0	NLHPDVTGR	2	1	TRUE	_NLHPDVTGR_	-26.1378	FALSE	_NLHPDVTGR_	_NLHPDVTGR_	no group specified	LABEL_FREE	FALSE	NaN	0.0278481	0.00230951	10.5551	-25.952	10.4923	0.00180498	0.0031048	6.16e-07	0.00230951	FALSE	NaN	105.725	105.725	TRUE	TRUE	-46.9099	2	_NLHPDVTGR_	_NLHPDVTGR_	504.765	504.765	105.725
Not Defined	A210305_bc_hela_200ng_100min_dia_standard_py3_1017	NA	A210305_bc_hela_200ng_100min_dia_standard_py3_1017.d	1	Q13309	Q13309	-158.075	-162.953	2.23084e-06	0.000273586	1.02712e-06	0.000127126	6	95.6061	LQNLSLEGLR	Stripped Sequence	TRUE	0	LQNLSLEGLR	3	1	TRUE	_LQNLSLEGLR_	42.9849	FALSE	_LQNLSLEGLR_	_LQNLSLEGLR_	no group specified	LABEL_FREE	FALSE	NaN	1.56708e-09	8.36346e-05	46.5023	42.3195	46.9698	0.0017704	0.00522756	1.39548e-15	8.36346e-05	FALSE	NaN	121.571	121.571	TRUE	TRUE	-29.6859	2	_LQNLSLEGLR_	_LQNLSLEGLR_	571.83	571.83	121.571
Not Defined	A210305_bc_hela_200ng_100min_dia_standard_py3_1017	NA	A210305_bc_hela_200ng_100min_dia_standard_py3_1017.d	1	Q13309	Q13309	-158.075	-162.953	2.23084e-06	0.000273586	1.02712e-06	0.000127126	6	95.6061	TSELLSGMGVSALEK	Stripped Sequence	TRUE	0	TSELLSGMGVSALEK	4	1	FALSE	_TSELLSGMGVSALEK_	61.9418	FALSE	_TSELLSGMGVSALEK_	_TSELLSGMGVSALEK_	no group specified	LABEL_FREE	FALSE	NaN	1.70768e-10	6.75786e-05	60.2457	61.4211	60.5716	0.00110683	0.00274735	6.75786e-05	0.000505564	FALSE	NaN	66.3526	66.3526	TRUE	TRUE	-28.5325	2	_TSELLSGMGVSALEK_	_TSELLSGMGVSALEK_	761.395	761.396	66.3526
Not Defined	A210305_bc_hela_200ng_100min_dia_standard_py3_1017	NA	A210305_bc_hela_200ng_100min_dia_standard_py3_1017.d	1	Q13309	Q13309	-158.075	-162.953	2.23084e-06	0.000273586	1.02712e-06	0.000127126	6	95.6061	LTLQKPSCL	Stripped Sequence	TRUE	1	LTLQKPSCL	5	1	FALSE	_LTLQKPSC[+57]L_	27.1726	FALSE	_LTLQKPSC[Carbamidomethyl (C)]L_	_LTLQKPSC[Carbamidomethyl (C)]L_	no group specified	LABEL_FREE	FALSE	NaN	0.00870956	0.000979566	36.5119	27.0878	36.5785	0.0162873	0.0305664	0.000979566	0.0173159	FALSE	NaN	917.827	917.827	TRUE	TRUE	-41.4045	2	_LTLQKPSC[+57]L_	_LTLQKPSC[Carbamidomethyl (C)]L_	530.297	530.297	917.827
Not Defined	A210305_bc_hela_200ng_100min_dia_standard_py3_1017	NA	A210305_bc_hela_200ng_100min_dia_standard_py3_1017.d	1	Q13309	Q13309	-158.075	-162.953	2.23084e-06	0.000273586	1.02712e-06	0.000127126	6	95.6061	TLQVFGIVPDGTLQLLK	Stripped Sequence	TRUE	0	TLQVFGIVPDGTLQLLK	7	1	FALSE	_TLQVFGIVPDGTLQLLK_	122.369	FALSE	_TLQVFGIVPDGTLQLLK_	_TLQVFGIVPDGTLQLLK_	no group specified	LABEL_FREE	FALSE	NaN	0.0187797	0.00149994	94.8935	122.11	94.9623	0.144157	0.430971	7.66226e-10	0.00149994	FALSE	NaN	3.59842	3.59842	TRUE	TRUE	-44.3785	2	_TLQVFGIVPDGTLQLLK_	_TLQVFGIVPDGTLQLLK_	921.54	921.541	3.59842
Not Defined	A210305_bc_hela_200ng_100min_dia_standard_py3_1017	NA	A210305_bc_hela_200ng_100min_dia_standard_py3_1017.d	1	Q13310	Q13310	-155.102	-155.102	1.09838e-09	8.51793e-08	6.38465e-10	6.30257e-08	22	758.804	FSPAGPVLSIR	Stripped Sequence	TRUE	0	FSPAGPVLSIR	1	1	TRUE	_FSPAGPVLSIR_	47.458	FALSE	_FSPAGPVLSIR_	_FSPAGPVLSIR_	no group specified	LABEL_FREE	FALSE	NaN	0.0180475	0.00130545	49.987	47.322	50.0916	0.00121452	0.00232542	1.26772e-05	0.00130545	FALSE	NaN	10642.5	10642.5	TRUE	TRUE	-43.5254	2	_FSPAGPVLSIR_	_FSPAGPVLSIR_	572.33	572.33	10642.5
Not Defined	A210305_bc_hela_200ng_100min_dia_standard_py3_1017	NA	A210305_bc_hela_200ng_100min_dia_standard_py3_1017.d	1	Q13310	Q13310	-155.102	-155.102	1.09838e-09	8.51793e-08	6.38465e-10	6.30257e-08	22	758.804	EFSPFGSITSAK	Stripped Sequence	TRUE	0	EFSPFGSITSAK	2	1	TRUE	_EFSPFGSITSAK_	52.591	FALSE	_EFSPFGSITSAK_	_EFSPFGSITSAK_	no group specified	LABEL_FREE	FALSE	NaN	4.14135e-16	9.29297e-06	53.4929	52.6983	53.4288	3.15144e-06	9.29297e-06	1.18623e-12	1.61344e-07	FALSE	NaN	10937.6	10937.6	TRUE	TRUE	-22.7626	2	_EFSPFGSITSAK_	_EFSPFGSITSAK_	635.819	635.82	10937.6
Not Defined	A210305_bc_hela_200ng_100min_dia_standard_py3_1017	NA	A210305_bc_hela_200ng_100min_dia_standard_py3_1017.d	1	Q13310	Q13310	-155.102	-155.102	1.09838e-09	8.51793e-08	6.38465e-10	6.30257e-08	22	758.804	NFGEEVDDESLK	Stripped Sequence	TRUE	0	NFGEEVDDESLK	3	1	TRUE	_NFGEEVDDESLK_	24.7615	FALSE	_NFGEEVDDESLK_	_NFGEEVDDESLK_	no group specified	LABEL_FREE	FALSE	NaN	2.30516e-06	0.000145537	34.9913	25.2363	34.7619	0.000143282	0.000283388	9.22237e-07	0.000145537	FALSE	NaN	5848.66	5848.66	TRUE	TRUE	-34.1211	2	_NFGEEVDDESLK_	_NFGEEVDDESLK_	691.31	691.31	5848.66
Not Defined	A210305_bc_hela_200ng_100min_dia_standard_py3_1017	NA	A210305_bc_hela_200ng_100min_dia_standard_py3_1017.d	1	Q13310	Q13310	-155.102	-155.102	1.09838e-09	8.51793e-08	6.38465e-10	6.30257e-08	22	758.804	GFGFVSYEK	Stripped Sequence	TRUE	0	GFGFVSYEK	4	1	FALSE	_GFGFVSYEK_	35.3152	FALSE	_GFGFVSYEK_	_GFGFVSYEK_	no group specified	LABEL_FREE	FALSE	NaN	0.0130333	0.00107006	41.5118	35.1722	41.5986	0.000625927	0.00107006	0.000103701	0.00070402	FALSE	NaN	5148.63	5148.63	TRUE	TRUE	-42.1311	2	_GFGFVSYEK_	_GFGFVSYEK_	517.253	517.253	5148.63
Not Defined	A210305_bc_hela_200ng_100min_dia_standard_py3_1017	NA	A210305_bc_hela_200ng_100min_dia_standard_py3_1017.d	1	Q13310	Q13310	-155.102	-155.102	1.09838e-09	8.51793e-08	6.38465e-10	6.30257e-08	22	758.804	SGVGNVFIK	Stripped Sequence	FALSE	0	SGVGNVFIK	5	1	FALSE	_SGVGNVFIK_	19.0855	FALSE	_SGVGNVFIK_	_SGVGNVFIK_	no group specified	LABEL_FREE	FALSE	NaN	2.02892e-14	1.82674e-05	31.3897	19.1489	31.3508	9.76148e-06	1.82674e-05	3.2525e-06	7.76448e-06	FALSE	NaN	3738.88	3738.88	TRUE	TRUE	-24.3654	2	_SGVGNVFIK_	_SGVGNVFIK_	460.764	460.763	3738.88
Not Defined	A210305_bc_hela_200ng_100min_dia_standard_py3_1017	NA	A210305_bc_hela_200ng_100min_dia_standard_py3_1017.d	1	Q13310	Q13310	-155.102	-155.102	1.09838e-09	8.51793e-08	6.38465e-10	6.30257e-08	22	758.804	ELFSQFGK	Stripped Sequence	TRUE	0	ELFSQFGK	6	1	FALSE	_ELFSQFGK_	33.8425	FALSE	_ELFSQFGK_	_ELFSQFGK_	no group specified	LABEL_FREE	FALSE	NaN	1.85829e-09	8.48749e-05	40.759	34.0046	40.6352	3.44585e-05	8.48749e-05	6.94371e-06	1.15568e-05	FALSE	NaN	3440.72	3440.72	TRUE	TRUE	-29.7775	2	_ELFSQFGK_	_ELFSQFGK_	478.248	478.247	3440.72
Not Defined	A210305_bc_hela_200ng_100min_dia_standard_py3_1017	NA	A210305_bc_hela_200ng_100min_dia_standard_py3_1017.d	1	Q13310	Q13310	-155.102	-155.102	1.09838e-09	8.51793e-08	6.38465e-10	6.30257e-08	22	758.804	NLDDTIDDEK	Stripped Sequence	FALSE	0	NLDDTIDDEK	7	1	FALSE	_NLDDTIDDEK_	4.86762	FALSE	_NLDDTIDDEK_	_NLDDTIDDEK_	no group specified	LABEL_FREE	FALSE	NaN	5.41297e-08	0.000106234	23.7832	5.07168	23.6647	0.000149722	0.000342932	6.49675e-15	0.000106234	FALSE	NaN	3687.92	3687.92	TRUE	TRUE	-31.6893	2	_NLDDTIDDEK_	_NLDDTIDDEK_	589.265	589.265	3687.92
Not Defined	A210305_bc_hela_200ng_100min_dia_standard_py3_1017	NA	A210305_bc_hela_200ng_100min_dia_standard_py3_1017.d	1	Q13310	Q13310	-155.102	-155.102	1.09838e-09	8.51793e-08	6.38465e-10	6.30257e-08	22	758.804	GYAFVHFETQEAADK	Stripped Sequence	TRUE	0	GYAFVHFETQEAADK	8	2	FALSE	_GYAFVHFETQEAADK_	34.2118	FALSE	_GYAFVHFETQEAADK_	_GYAFVHFETQEAADK_	no group specified	LABEL_FREE	FALSE	NaN	2.28334e-05	0.000270377	40.9595	34.2842	40.9139	0.000101716	0.000270377	2.15224e-09	3.47702e-05	FALSE	NaN	1806.73	1806.73	TRUE	TRUE	-35.8559	3	_GYAFVHFETQEAADK_	_GYAFVHFETQEAADK_	571.602	571.602	1806.73
Not Defined	A210305_bc_hela_200ng_100min_dia_standard_py3_1017	NA	A210305_bc_hela_200ng_100min_dia_standard_py3_1017.d	1	Q13310	Q13310	-155.102	-155.102	1.09838e-09	8.51793e-08	6.38465e-10	6.30257e-08	22	758.804	GYAFVHFETQEAADK	Stripped Sequence	TRUE	0	GYAFVHFETQEAADK	8	2	FALSE	_GYAFVHFETQEAADK_	34.2118	FALSE	_GYAFVHFETQEAADK_	_GYAFVHFETQEAADK_	no group specified	LABEL_FREE	FALSE	NaN	9.5482e-08	0.000109596	40.9625	34.2888	40.9139	7.64796e-05	0.000119843	7.50868e-23	0.000109596	FALSE	NaN	77.2365	77.2365	TRUE	TRUE	-32.0332	2	_GYAFVHFETQEAADK_	_GYAFVHFETQEAADK_	856.899	856.9	77.2365
Not Defined	A210305_bc_hela_200ng_100min_dia_standard_py3_1017	NA	A210305_bc_hela_200ng_100min_dia_standard_py3_1017.d	1	Q13310	Q13310	-155.102	-155.102	1.09838e-09	8.51793e-08	6.38465e-10	6.30257e-08	22	758.804	AVEEMNGK	Stripped Sequence	TRUE	0	AVEEMNGK	9	1	FALSE	_AVEEMNGK_	-39.8339	FALSE	_AVEEMNGK_	_AVEEMNGK_	no group specified	LABEL_FREE	FALSE	NaN	3.29763e-06	0.000155733	6.05122	-39.9143	6.08081	5.28058e-05	0.000155733	6.33447e-07	2.05048e-06	FALSE	NaN	536.685	536.685	TRUE	TRUE	-34.3767	2	_AVEEMNGK_	_AVEEMNGK_	439.208	439.207	536.685
Not Defined	A210305_bc_hela_200ng_100min_dia_standard_py3_1017	NA	A210305_bc_hela_200ng_100min_dia_standard_py3_1017.d	1	Q13310	Q13310	-155.102	-155.102	1.09838e-09	8.51793e-08	6.38465e-10	6.30257e-08	22	758.804	EREAELGAK	Stripped Sequence	TRUE	1	EREAELGAK	10	1	FALSE	_EREAELGAK_	-48.9392	FALSE	_EREAELGAK_	_EREAELGAK_	no group specified	LABEL_FREE	FALSE	NaN	0.0133107	0.00107701	3.2096	-48.0408	2.94846	0.00242122	0.00389523	0.00107701	0.00229142	FALSE	NaN	708.43	708.43	TRUE	TRUE	-42.1807	2	_EREAELGAK_	_EREAELGAK_	501.764	501.764	708.43
Not Defined	A210305_bc_hela_200ng_100min_dia_standard_py3_1017	NA	A210305_bc_hela_200ng_100min_dia_standard_py3_1017.d	1	Q13310	Q13310	-155.102	-155.102	1.09838e-09	8.51793e-08	6.38465e-10	6.30257e-08	22	758.804	YQGVNLYIK	Stripped Sequence	TRUE	0	YQGVNLYIK	11	1	FALSE	_YQGVNLYIK_	33.6881	FALSE	_YQGVNLYIK_	_YQGVNLYIK_	no group specified	LABEL_FREE	FALSE	NaN	0.107058	0.00707275	40.2568	33.3601	40.516	0.00373069	0.00707275	4.63936e-06	0.00411468	FALSE	NaN	55.8185	55.8185	TRUE	TRUE	-54.4161	2	_YQGVNLYIK_	_YQGVNLYIK_	549.303	549.303	55.8185
Not Defined	A210305_bc_hela_200ng_100min_dia_standard_py3_1017	NA	A210305_bc_hela_200ng_100min_dia_standard_py3_1017.d	1	Q13310	Q13310	-155.102	-155.102	1.09838e-09	8.51793e-08	6.38465e-10	6.30257e-08	22	758.804	HLAPTGSECPDR	Stripped Sequence	TRUE	0	HLAPTGSECPDR	12	1	FALSE	_HLAPTGSEC[+57]PDR_	-26.1729	FALSE	_HLAPTGSEC[Carbamidomethyl (C)]PDR_	_HLAPTGSEC[Carbamidomethyl (C)]PDR_	no group specified	LABEL_FREE	FALSE	NaN	8.21701e-14	2.31316e-05	10.4013	-26.398	10.4804	5.45139e-05	0.000140405	5.38028e-09	2.31316e-05	FALSE	NaN	32.6913	32.6913	TRUE	TRUE	-24.9655	2	_HLAPTGSEC[+57]PDR_	_HLAPTGSEC[Carbamidomethyl (C)]PDR_	670.307	670.307	32.6913
Not Defined	A210305_bc_hela_200ng_100min_dia_standard_py3_1017	NA	A210305_bc_hela_200ng_100min_dia_standard_py3_1017.d	1	Q13310	Q13310	-155.102	-155.102	1.09838e-09	8.51793e-08	6.38465e-10	6.30257e-08	22	758.804	AHLTNQYMQR	Stripped Sequence	TRUE	0	AHLTNQYMQR	13	2	FALSE	_AHLTNQYMQR_	-20.0235	FALSE	_AHLTNQYMQR_	_AHLTNQYMQR_	no group specified	LABEL_FREE	FALSE	NaN	8.7031e-10	7.95679e-05	12.6425	-20.1777	12.6987	9.96939e-05	0.000219507	6.61564e-09	7.95679e-05	FALSE	NaN	4170.56	4170.56	TRUE	TRUE	-29.3734	2	_AHLTNQYMQR_	_AHLTNQYMQR_	631.309	631.309	4170.56
Not Defined	A210305_bc_hela_200ng_100min_dia_standard_py3_1017	NA	A210305_bc_hela_200ng_100min_dia_standard_py3_1017.d	1	Q13310	Q13310	-155.102	-155.102	1.09838e-09	8.51793e-08	6.38465e-10	6.30257e-08	22	758.804	AHLTNQYMQR	Stripped Sequence	TRUE	0	AHLTNQYMQR	13	2	FALSE	_AHLTNQYM[+16]QR_	-31.4165	FALSE	_AHLTNQYM[Oxidation (M)]QR_	_AHLTNQYM[Oxidation (M)]QR_	no group specified	LABEL_FREE	FALSE	NaN	3.54018e-13	2.9278e-05	7.64594	-32.8532	8.11744	0.000889354	0.00263878	2.46579e-11	2.9278e-05	FALSE	NaN	36.6891	36.6891	TRUE	TRUE	-25.6076	2	_AHLTNQYM[+16]QR_	_AHLTNQYM[Oxidation (M)]QR_	639.306	639.307	36.6891
Not Defined	A210305_bc_hela_200ng_100min_dia_standard_py3_1017	NA	A210305_bc_hela_200ng_100min_dia_standard_py3_1017.d	1	Q13310	Q13310	-155.102	-155.102	1.09838e-09	8.51793e-08	6.38465e-10	6.30257e-08	22	758.804	VDEAVAVLQAHHAK	Stripped Sequence	TRUE	0	VDEAVAVLQAHHAK	14	1	FALSE	_VDEAVAVLQAHHAK_	-0.896398	FALSE	_VDEAVAVLQAHHAK_	_VDEAVAVLQAHHAK_	no group specified	LABEL_FREE	FALSE	NaN	1.67271e-07	0.000113074	20.6168	-0.773504	20.5667	0.000135916	0.000258498	3.6176e-05	0.000113074	FALSE	NaN	3509.52	3509.52	TRUE	TRUE	-32.3802	3	_VDEAVAVLQAHHAK_	_VDEAVAVLQAHHAK_	496.604	496.603	3509.52
Not Defined	A210305_bc_hela_200ng_100min_dia_standard_py3_1017	NA	A210305_bc_hela_200ng_100min_dia_standard_py3_1017.d	1	Q13310	Q13310	-155.102	-155.102	1.09838e-09	8.51793e-08	6.38465e-10	6.30257e-08	22	758.804	LFPLIQTMHSNLAGK	Stripped Sequence	TRUE	0	LFPLIQTMHSNLAGK	15	3	FALSE	_LFPLIQTMHSNLAGK_	62.895	FALSE	_LFPLIQTMHSNLAGK_	_LFPLIQTMHSNLAGK_	no group specified	LABEL_FREE	FALSE	NaN	0.00179725	0.000798618	60.525	62.8519	60.5473	0.000267132	0.000798618	3.4181e-19	2.77852e-06	FALSE	NaN	2936.34	2936.34	TRUE	TRUE	-39.6909	3	_LFPLIQTMHSNLAGK_	_LFPLIQTMHSNLAGK_	557.308	557.308	2936.34
Not Defined	A210305_bc_hela_200ng_100min_dia_standard_py3_1017	NA	A210305_bc_hela_200ng_100min_dia_standard_py3_1017.d	1	Q13310	Q13310	-155.102	-155.102	1.09838e-09	8.51793e-08	6.38465e-10	6.30257e-08	22	758.804	LFPLIQTMHSNLAGK	Stripped Sequence	TRUE	0	LFPLIQTMHSNLAGK	15	3	FALSE	_LFPLIQTMHSNLAGK_	62.895	FALSE	_LFPLIQTMHSNLAGK_	_LFPLIQTMHSNLAGK_	no group specified	LABEL_FREE	FALSE	NaN	1.28744e-17	5.12079e-06	60.4922	62.7884	60.5473	1.70694e-06	5.12079e-06	3.34614e-19	1.9279e-11	FALSE	NaN	1017.28	1017.28	TRUE	TRUE	-21.4057	2	_LFPLIQTMHSNLAGK_	_LFPLIQTMHSNLAGK_	835.458	835.459	1017.28
Not Defined	A210305_bc_hela_200ng_100min_dia_standard_py3_1017	NA	A210305_bc_hela_200ng_100min_dia_standard_py3_1017.d	1	Q13310	Q13310	-155.102	-155.102	1.09838e-09	8.51793e-08	6.38465e-10	6.30257e-08	22	758.804	LFPLIQTMHSNLAGK	Stripped Sequence	TRUE	0	LFPLIQTMHSNLAGK	15	3	FALSE	_LFPLIQTM[+16]HSNLAGK_	43.6312	FALSE	_LFPLIQTM[Oxidation (M)]HSNLAGK_	_LFPLIQTM[Oxidation (M)]HSNLAGK_	no group specified	LABEL_FREE	FALSE	NaN	0.0912536	0.00578573	46.7576	42.6495	47.4	0.0868313	0.217214	0.00578573	0.0374941	FALSE	NaN	26.128	26.128	TRUE	TRUE	-52.8967	3	_LFPLIQTM[+16]HSNLAGK_	_LFPLIQTM[Oxidation (M)]HSNLAGK_	562.64	562.64	26.128
Not Defined	A210305_bc_hela_200ng_100min_dia_standard_py3_1017	NA	A210305_bc_hela_200ng_100min_dia_standard_py3_1017.d	1	Q13310	Q13310	-155.102	-155.102	1.09838e-09	8.51793e-08	6.38465e-10	6.30257e-08	22	758.804	VMLEDGR	Stripped Sequence	TRUE	0	VMLEDGR	16	1	FALSE	_VMLEDGR_	-13.9573	FALSE	_VMLEDGR_	_VMLEDGR_	no group specified	LABEL_FREE	FALSE	NaN	0.000220547	0.000553317	15.0389	-14.0354	15.0725	0.000258634	0.000553317	1.35852e-10	0.000222586	FALSE	NaN	592.532	592.532	TRUE	TRUE	-37.8255	2	_VMLEDGR_	_VMLEDGR_	410.205	410.204	592.532
Not Defined	A210305_bc_hela_200ng_100min_dia_standard_py3_1017	NA	A210305_bc_hela_200ng_100min_dia_standard_py3_1017.d	1	Q13310	Q13310	-155.102	-155.102	1.09838e-09	8.51793e-08	6.38465e-10	6.30257e-08	22	758.804	SPHPAIQPLQAPQPAVHVQGQEPLTASMLAAAPPQEQK	Stripped Sequence	TRUE	0	SPHPAIQPLQAPQPAVHVQGQEPLTASMLAAAPPQEQK	17	1	FALSE	_SPHPAIQPLQAPQPAVHVQGQEPLTASMLAAAPPQEQK_	67.3898	FALSE	_SPHPAIQPLQAPQPAVHVQGQEPLTASMLAAAPPQEQK_	_SPHPAIQPLQAPQPAVHVQGQEPLTASMLAAAPPQEQK_	no group specified	LABEL_FREE	FALSE	NaN	5.2044e-17	6.52501e-06	63.3466	67.2107	63.4505	2.17502e-06	6.52501e-06	2.18436e-24	5.83546e-11	FALSE	NaN	436.307	436.307	TRUE	TRUE	-21.9443	4	_SPHPAIQPLQAPQPAVHVQGQEPLTASMLAAAPPQEQK_	_SPHPAIQPLQAPQPAVHVQGQEPLTASMLAAAPPQEQK_	991.519	991.52	436.307
Not Defined	A210305_bc_hela_200ng_100min_dia_standard_py3_1017	NA	A210305_bc_hela_200ng_100min_dia_standard_py3_1017.d	1	Q13310	Q13310	-155.102	-155.102	1.09838e-09	8.51793e-08	6.38465e-10	6.30257e-08	22	758.804	LAMDFGGAGAAQQGLTDSCQSGGVPTAVQNLAPR	Stripped Sequence	TRUE	0	LAMDFGGAGAAQQGLTDSCQSGGVPTAVQNLAPR	18	1	FALSE	_LAMDFGGAGAAQQGLTDSC[+57]QSGGVPTAVQNLAPR_	83.6756	FALSE	_LAMDFGGAGAAQQGLTDSC[Carbamidomethyl (C)]QSGGVPTAVQNLAPR_	_LAMDFGGAGAAQQGLTDSC[Carbamidomethyl (C)]QSGGVPTAVQNLAPR_	no group specified	LABEL_FREE	FALSE	NaN	1.89064e-18	3.6821e-06	74.6714	84.1367	74.369	0.000575469	0.00172231	4.14557e-07	3.6821e-06	FALSE	NaN	72.0577	72.0577	TRUE	TRUE	-20.6814	3	_LAMDFGGAGAAQQGLTDSC[+57]QSGGVPTAVQNLAPR_	_LAMDFGGAGAAQQGLTDSC[Carbamidomethyl (C)]QSGGVPTAVQNLAPR_	1115.87	1115.87	72.0577
Not Defined	A210305_bc_hela_200ng_100min_dia_standard_py3_1017	NA	A210305_bc_hela_200ng_100min_dia_standard_py3_1017.d	1	Q13315	Q13315	-146.916	-146.916	8.05238e-23	1.07789e-19	1.08764e-21	2.34231e-18	47	55.7861	ILPTPETVPFR	Stripped Sequence	TRUE	0	ILPTPETVPFR	1	1	TRUE	_ILPTPETVPFR_	54.3367	FALSE	_ILPTPETVPFR_	_ILPTPETVPFR_	no group specified	LABEL_FREE	FALSE	NaN	6.81206e-21	1.26681e-06	54.6495	54.2672	54.7073	4.22269e-07	1.26681e-06	2.36517e-23	2.99541e-13	FALSE	NaN	324.513	324.513	TRUE	TRUE	-18.6489	2	_ILPTPETVPFR_	_ILPTPETVPFR_	635.364	635.364	324.513
Not Defined	A210305_bc_hela_200ng_100min_dia_standard_py3_1017	NA	A210305_bc_hela_200ng_100min_dia_standard_py3_1017.d	1	Q13315	Q13315	-146.916	-146.916	8.05238e-23	1.07789e-19	1.08764e-21	2.34231e-18	47	55.7861	TLLEADPYSK	Stripped Sequence	TRUE	0	TLLEADPYSK	2	1	TRUE	_TLLEADPYSK_	24.2932	FALSE	_TLLEADPYSK_	_TLLEADPYSK_	no group specified	LABEL_FREE	FALSE	NaN	2.38738e-08	0.000101573	34.8163	24.5748	34.6685	0.000355112	0.000494512	0.000101573	0.000469249	FALSE	NaN	224.939	224.939	TRUE	TRUE	-31.2057	2	_TLLEADPYSK_	_TLLEADPYSK_	568.795	568.795	224.939
Not Defined	A210305_bc_hela_200ng_100min_dia_standard_py3_1017	NA	A210305_bc_hela_200ng_100min_dia_standard_py3_1017.d	1	Q13315	Q13315	-146.916	-146.916	8.05238e-23	1.07789e-19	1.08764e-21	2.34231e-18	47	55.7861	GINIPADQPITK	Stripped Sequence	TRUE	0	GINIPADQPITK	3	1	TRUE	_GINIPADQPITK_	29.6603	FALSE	_GINIPADQPITK_	_GINIPADQPITK_	no group specified	LABEL_FREE	FALSE	NaN	8.10989e-14	2.30774e-05	37.7665	29.6292	37.7893	0.000338414	0.0006405	2.30774e-05	0.000351663	FALSE	NaN	163.132	163.132	TRUE	TRUE	-24.9598	2	_GINIPADQPITK_	_GINIPADQPITK_	633.856	633.857	163.132
Not Defined	A210305_bc_hela_200ng_100min_dia_standard_py3_1017	NA	A210305_bc_hela_200ng_100min_dia_standard_py3_1017.d	1	Q13315	Q13315	-146.916	-146.916	8.05238e-23	1.07789e-19	1.08764e-21	2.34231e-18	47	55.7861	SLESVYSLYPTLSR	Stripped Sequence	TRUE	0	SLESVYSLYPTLSR	4	1	FALSE	_SLESVYSLYPTLSR_	73.6097	FALSE	_SLESVYSLYPTLSR_	_SLESVYSLYPTLSR_	no group specified	LABEL_FREE	FALSE	NaN	3.08699e-29	2.25835e-08	68.1808	73.5282	68.2281	7.52784e-09	2.25835e-08	2.78596e-17	2.95135e-14	FALSE	NaN	160.393	160.393	TRUE	TRUE	-12.4948	2	_SLESVYSLYPTLSR_	_SLESVYSLYPTLSR_	807.922	807.924	160.393
Not Defined	A210305_bc_hela_200ng_100min_dia_standard_py3_1017	NA	A210305_bc_hela_200ng_100min_dia_standard_py3_1017.d	1	Q13315	Q13315	-146.916	-146.916	8.05238e-23	1.07789e-19	1.08764e-21	2.34231e-18	47	55.7861	ALVTYDLETAIPSSTR	Stripped Sequence	TRUE	0	ALVTYDLETAIPSSTR	5	1	FALSE	_ALVTYDLETAIPSSTR_	67.7913	FALSE	_ALVTYDLETAIPSSTR_	_ALVTYDLETAIPSSTR_	no group specified	LABEL_FREE	FALSE	NaN	1.30583e-10	6.56223e-05	63.6882	67.7812	63.6944	7.93424e-05	0.000172405	4.1661e-20	6.56223e-05	FALSE	NaN	155.365	155.365	TRUE	TRUE	-28.3972	2	_ALVTYDLETAIPSSTR_	_ALVTYDLETAIPSSTR_	868.957	868.958	155.365
Not Defined	A210305_bc_hela_200ng_100min_dia_standard_py3_1017	NA	A210305_bc_hela_200ng_100min_dia_standard_py3_1017.d	1	Q13315	Q13315	-146.916	-146.916	8.05238e-23	1.07789e-19	1.08764e-21	2.34231e-18	47	55.7861	SLVLNDLLICCR	Stripped Sequence	TRUE	0	SLVLNDLLICCR	6	2	FALSE	_S[+42]LVLNDLLIC[+57]C[+57]R_	127.202	FALSE	_S[Acetyl (Protein N-term)]LVLNDLLIC[Carbamidomethyl (C)]C[Carbamidomethyl (C)]R_	_S[Acetyl (Protein N-term)]LVLNDLLIC[Carbamidomethyl (C)]C[Carbamidomethyl (C)]R_	no group specified	LABEL_FREE	FALSE	NaN	8.41597e-16	1.0521e-05	96.5593	129.311	96.1252	3.69566e-06	1.0521e-05	2.0878e-20	5.66003e-07	FALSE	NaN	72.8821	72.8821	TRUE	TRUE	-23.0478	2	_S[+42]LVLNDLLIC[+57]C[+57]R_	_S[Acetyl (Protein N-term)]LVLNDLLIC[Carbamidomethyl (C)]C[Carbamidomethyl (C)]R_	759.394	759.395	72.8821
Not Defined	A210305_bc_hela_200ng_100min_dia_standard_py3_1017	NA	A210305_bc_hela_200ng_100min_dia_standard_py3_1017.d	1	Q13315	Q13315	-146.916	-146.916	8.05238e-23	1.07789e-19	1.08764e-21	2.34231e-18	47	55.7861	SLVLNDLLICCR	Stripped Sequence	TRUE	0	SLVLNDLLICCR	6	2	FALSE	_[+42]SLVLNDLLIC[+57]C[+57]R_	153.114	FALSE	_[Acetyl (Protein N-term)]SLVLNDLLIC[Carbamidomethyl (C)]C[Carbamidomethyl (C)]R_	_[Acetyl (Protein N-term)]SLVLNDLLIC[Carbamidomethyl (C)]C[Carbamidomethyl (C)]R_	no group specified	LABEL_FREE	FALSE	NaN	3.32464e-20	1.73297e-06	96.5543	153.215	96.5325	5.77953e-07	1.73297e-06	4.03387e-22	8.86883e-10	FALSE	NaN	45.7152	45.7152	TRUE	TRUE	-19.2087	2	_[+42]SLVLNDLLIC[+57]C[+57]R_	_[Acetyl (Protein N-term)]SLVLNDLLIC[Carbamidomethyl (C)]C[Carbamidomethyl (C)]R_	759.394	759.395	45.7152
Not Defined	A210305_bc_hela_200ng_100min_dia_standard_py3_1017	NA	A210305_bc_hela_200ng_100min_dia_standard_py3_1017.d	1	Q13315	Q13315	-146.916	-146.916	8.05238e-23	1.07789e-19	1.08764e-21	2.34231e-18	47	55.7861	SLLTDCFPK	Stripped Sequence	TRUE	0	SLLTDCFPK	7	1	FALSE	_SLLTDC[+57]FPK_	44.2914	FALSE	_SLLTDC[Carbamidomethyl (C)]FPK_	_SLLTDC[Carbamidomethyl (C)]FPK_	no group specified	LABEL_FREE	FALSE	NaN	7.62887e-14	2.28327e-05	47.9224	44.3319	47.895	9.23365e-05	0.000254175	1.43699e-09	2.28327e-05	FALSE	NaN	105.107	105.107	TRUE	TRUE	-24.9333	2	_SLLTDC[+57]FPK_	_SLLTDC[Carbamidomethyl (C)]FPK_	540.773	540.773	105.107
Not Defined	A210305_bc_hela_200ng_100min_dia_standard_py3_1017	NA	A210305_bc_hela_200ng_100min_dia_standard_py3_1017.d	1	Q13315	Q13315	-146.916	-146.916	8.05238e-23	1.07789e-19	1.08764e-21	2.34231e-18	47	55.7861	ELELDELALR	Stripped Sequence	TRUE	0	ELELDELALR	8	1	FALSE	_ELELDELALR_	69.1724	FALSE	_ELELDELALR_	_ELELDELALR_	no group specified	LABEL_FREE	FALSE	NaN	2.95252e-11	5.51259e-05	64.8262	68.2317	65.4512	3.44615e-05	5.51259e-05	1.11292e-06	4.71455e-05	FALSE	NaN	97.813	97.813	TRUE	TRUE	-27.6626	2	_ELELDELALR_	_ELELDELALR_	600.827	600.827	97.813
Not Defined	A210305_bc_hela_200ng_100min_dia_standard_py3_1017	NA	A210305_bc_hela_200ng_100min_dia_standard_py3_1017.d	1	Q13315	Q13315	-146.916	-146.916	8.05238e-23	1.07789e-19	1.08764e-21	2.34231e-18	47	55.7861	TLTCAFLDSGGTK	Stripped Sequence	TRUE	0	TLTCAFLDSGGTK	9	1	FALSE	_TLTC[+57]AFLDSGGTK_	35.5647	FALSE	_TLTC[Carbamidomethyl (C)]AFLDSGGTK_	_TLTC[Carbamidomethyl (C)]AFLDSGGTK_	no group specified	LABEL_FREE	FALSE	NaN	2.26961e-12	3.88008e-05	41.5901	35.3012	41.7561	0.000125654	0.000338146	1.60737e-08	3.88008e-05	FALSE	NaN	71.058	71.058	TRUE	TRUE	-26.449	2	_TLTC[+57]AFLDSGGTK_	_TLTC[Carbamidomethyl (C)]AFLDSGGTK_	685.835	685.835	71.058
Not Defined	A210305_bc_hela_200ng_100min_dia_standard_py3_1017	NA	A210305_bc_hela_200ng_100min_dia_standard_py3_1017.d	1	Q13315	Q13315	-146.916	-146.916	8.05238e-23	1.07789e-19	1.08764e-21	2.34231e-18	47	55.7861	IASGFFLR	Stripped Sequence	TRUE	0	IASGFFLR	10	1	FALSE	_IASGFFLR_	42.8104	FALSE	_IASGFFLR_	_IASGFFLR_	no group specified	LABEL_FREE	FALSE	NaN	0.00585581	0.000922748	46.7606	42.6533	46.8684	0.000749736	0.000989438	0.000337024	0.000922748	FALSE	NaN	111.132	111.132	TRUE	TRUE	-40.8832	2	_IASGFFLR_	_IASGFFLR_	455.761	455.76	111.132
Not Defined	A210305_bc_hela_200ng_100min_dia_standard_py3_1017	NA	A210305_bc_hela_200ng_100min_dia_standard_py3_1017.d	1	Q13315	Q13315	-146.916	-146.916	8.05238e-23	1.07789e-19	1.08764e-21	2.34231e-18	47	55.7861	ESSDYSVPCK	Stripped Sequence	TRUE	0	ESSDYSVPCK	11	1	FALSE	_ESSDYSVPC[+57]K_	-11.6854	FALSE	_ESSDYSVPC[Carbamidomethyl (C)]K_	_ESSDYSVPC[Carbamidomethyl (C)]K_	no group specified	LABEL_FREE	FALSE	NaN	1.00726e-11	4.78489e-05	16.4332	-10.1825	15.7817	0.000109439	0.000280468	9.6022e-16	4.78489e-05	FALSE	NaN	68.2421	68.2421	TRUE	TRUE	-27.1461	2	_ESSDYSVPC[+57]K_	_ESSDYSVPC[Carbamidomethyl (C)]K_	586.25	586.251	68.2421
Not Defined	A210305_bc_hela_200ng_100min_dia_standard_py3_1017	NA	A210305_bc_hela_200ng_100min_dia_standard_py3_1017.d	1	Q13315	Q13315	-146.916	-146.916	8.05238e-23	1.07789e-19	1.08764e-21	2.34231e-18	47	55.7861	TMLAVVDYMR	Stripped Sequence	TRUE	0	TMLAVVDYMR	12	1	FALSE	_TMLAVVDYMR_	63.3637	FALSE	_TMLAVVDYMR_	_TMLAVVDYMR_	no group specified	LABEL_FREE	FALSE	NaN	1.96546e-17	5.50489e-06	61.1817	63.8205	60.8361	0.000313319	0.000934445	8.51766e-09	5.50489e-06	FALSE	NaN	39.6394	39.6394	TRUE	TRUE	-21.5678	2	_TMLAVVDYMR_	_TMLAVVDYMR_	599.802	599.801	39.6394
Not Defined	A210305_bc_hela_200ng_100min_dia_standard_py3_1017	NA	A210305_bc_hela_200ng_100min_dia_standard_py3_1017.d	1	Q13315	Q13315	-146.916	-146.916	8.05238e-23	1.07789e-19	1.08764e-21	2.34231e-18	47	55.7861	NLGQSNMDSENTR	Stripped Sequence	TRUE	0	NLGQSNMDSENTR	13	1	FALSE	_NLGQSNMDSENTR_	-17.223	FALSE	_NLGQSNMDSENTR_	_NLGQSNMDSENTR_	no group specified	LABEL_FREE	FALSE	NaN	0.0883438	0.00557042	13.8262	-16.936	13.714	0.00315676	0.00557042	8.63013e-06	0.00389123	FALSE	NaN	36.5204	36.5204	TRUE	TRUE	-52.6242	2	_NLGQSNMDSENTR_	_NLGQSNMDSENTR_	733.32	733.321	36.5204
Not Defined	A210305_bc_hela_200ng_100min_dia_standard_py3_1017	NA	A210305_bc_hela_200ng_100min_dia_standard_py3_1017.d	1	Q13315	Q13315	-146.916	-146.916	8.05238e-23	1.07789e-19	1.08764e-21	2.34231e-18	47	55.7861	SLEISQSYTTTQR	Stripped Sequence	TRUE	0	SLEISQSYTTTQR	14	1	FALSE	_SLEISQSYTTTQR_	16.5875	FALSE	_SLEISQSYTTTQR_	_SLEISQSYTTTQR_	no group specified	LABEL_FREE	FALSE	NaN	8.68039e-14	2.33495e-05	30.3704	17.1541	30.1197	0.0021771	0.00625979	2.33495e-05	0.000248168	FALSE	NaN	43.1041	43.1041	TRUE	TRUE	-24.9894	2	_SLEISQSYTTTQR_	_SLEISQSYTTTQR_	757.378	757.379	43.1041
Not Defined	A210305_bc_hela_200ng_100min_dia_standard_py3_1017	NA	A210305_bc_hela_200ng_100min_dia_standard_py3_1017.d	1	Q13315	Q13315	-146.916	-146.916	8.05238e-23	1.07789e-19	1.08764e-21	2.34231e-18	47	55.7861	AVEVAGNYDGESSDELR	Stripped Sequence	TRUE	0	AVEVAGNYDGESSDELR	15	1	FALSE	_AVEVAGNYDGESSDELR_	24.2611	FALSE	_AVEVAGNYDGESSDELR_	_AVEVAGNYDGESSDELR_	no group specified	LABEL_FREE	FALSE	NaN	9.60594e-19	3.28466e-06	34.5074	24.1934	34.5378	1.1051e-06	3.28466e-06	6.565e-18	3.06446e-08	FALSE	NaN	34.4373	34.4373	TRUE	TRUE	-20.4298	2	_AVEVAGNYDGESSDELR_	_AVEVAGNYDGESSDELR_	905.908	905.909	34.4373
Not Defined	A210305_bc_hela_200ng_100min_dia_standard_py3_1017	NA	A210305_bc_hela_200ng_100min_dia_standard_py3_1017.d	1	Q13315	Q13315	-146.916	-146.916	8.05238e-23	1.07789e-19	1.08764e-21	2.34231e-18	47	55.7861	GCCSQTDGLNSK	Stripped Sequence	TRUE	0	GCCSQTDGLNSK	16	1	FALSE	_GC[+57]C[+57]SQTDGLNSK_	-32.2106	FALSE	_GC[Carbamidomethyl (C)]C[Carbamidomethyl (C)]SQTDGLNSK_	_GC[Carbamidomethyl (C)]C[Carbamidomethyl (C)]SQTDGLNSK_	no group specified	LABEL_FREE	FALSE	NaN	0.00354989	0.000866649	8.26352	-32.3605	8.31092	0.000360849	0.000866649	4.37682e-09	0.000215894	FALSE	NaN	23.5122	23.5122	TRUE	TRUE	-40.3385	2	_GC[+57]C[+57]SQTDGLNSK_	_GC[Carbamidomethyl (C)]C[Carbamidomethyl (C)]SQTDGLNSK_	663.774	663.775	23.5122
Not Defined	A210305_bc_hela_200ng_100min_dia_standard_py3_1017	NA	A210305_bc_hela_200ng_100min_dia_standard_py3_1017.d	1	Q13315	Q13315	-146.916	-146.916	8.05238e-23	1.07789e-19	1.08764e-21	2.34231e-18	47	55.7861	NLEDVVVPTMEIK	Stripped Sequence	TRUE	0	NLEDVVVPTMEIK	17	1	FALSE	_NLEDVVVPTMEIK_	72.7809	FALSE	_NLEDVVVPTMEIK_	_NLEDVVVPTMEIK_	no group specified	LABEL_FREE	FALSE	NaN	5.47567e-11	5.93429e-05	66.9078	71.1673	67.8043	4.12173e-05	5.93429e-05	1.41982e-05	5.01107e-05	FALSE	NaN	128.421	128.421	TRUE	TRUE	-27.9647	2	_NLEDVVVPTMEIK_	_NLEDVVVPTMEIK_	743.895	743.896	128.421
Not Defined	A210305_bc_hela_200ng_100min_dia_standard_py3_1017	NA	A210305_bc_hela_200ng_100min_dia_standard_py3_1017.d	1	Q13315	Q13315	-146.916	-146.916	8.05238e-23	1.07789e-19	1.08764e-21	2.34231e-18	47	55.7861	DSDFSFQEPIMALR	Stripped Sequence	TRUE	0	DSDFSFQEPIMALR	18	1	FALSE	_DSDFSFQEPIMALR_	91.2393	FALSE	_DSDFSFQEPIMALR_	_DSDFSFQEPIMALR_	no group specified	LABEL_FREE	FALSE	NaN	4.68908e-19	2.88605e-06	79.5726	91.8469	79.1349	2.07593e-06	3.34175e-06	8.36622e-15	2.88605e-06	FALSE	NaN	156.392	156.392	TRUE	TRUE	-20.1655	2	_DSDFSFQEPIMALR_	_DSDFSFQEPIMALR_	828.39	828.391	156.392
Not Defined	A210305_bc_hela_200ng_100min_dia_standard_py3_1017	NA	A210305_bc_hela_200ng_100min_dia_standard_py3_1017.d	1	Q13315	Q13315	-146.916	-146.916	8.05238e-23	1.07789e-19	1.08764e-21	2.34231e-18	47	55.7861	VDHTGEYGNLVTIQSFK	Stripped Sequence	TRUE	0	VDHTGEYGNLVTIQSFK	19	1	FALSE	_VDHTGEYGNLVTIQSFK_	49.2319	FALSE	_VDHTGEYGNLVTIQSFK_	_VDHTGEYGNLVTIQSFK_	no group specified	LABEL_FREE	FALSE	NaN	9.85387e-20	2.1405e-06	51.2498	49.0063	51.4198	7.13501e-07	2.1405e-06	5.55639e-31	9.27888e-15	FALSE	NaN	67.1028	67.1028	TRUE	TRUE	-19.598	3	_VDHTGEYGNLVTIQSFK_	_VDHTGEYGNLVTIQSFK_	636.655	636.655	67.1028
Not Defined	A210305_bc_hela_200ng_100min_dia_standard_py3_1017	NA	A210305_bc_hela_200ng_100min_dia_standard_py3_1017.d	1	Q13315	Q13315	-146.916	-146.916	8.05238e-23	1.07789e-19	1.08764e-21	2.34231e-18	47	55.7861	ASQDNPQDGIMVK	Stripped Sequence	TRUE	0	ASQDNPQDGIMVK	20	1	FALSE	_ASQDNPQDGIMVK_	5.581	FALSE	_ASQDNPQDGIMVK_	_ASQDNPQDGIMVK_	no group specified	LABEL_FREE	FALSE	NaN	4.69397e-08	0.000105448	24.1184	5.67985	24.0658	3.51536e-05	0.000105448	2.10653e-19	1.24052e-08	FALSE	NaN	63.6043	63.6043	TRUE	TRUE	-31.6041	2	_ASQDNPQDGIMVK_	_ASQDNPQDGIMVK_	701.835	701.836	63.6043
Not Defined	A210305_bc_hela_200ng_100min_dia_standard_py3_1017	NA	A210305_bc_hela_200ng_100min_dia_standard_py3_1017.d	1	Q13315	Q13315	-146.916	-146.916	8.05238e-23	1.07789e-19	1.08764e-21	2.34231e-18	47	55.7861	MLAAESINR	Stripped Sequence	TRUE	0	MLAAESINR	21	1	FALSE	_MLAAESINR_	2.02082	FALSE	_MLAAESINR_	_MLAAESINR_	no group specified	LABEL_FREE	FALSE	NaN	0.0185824	0.00143098	22.1957	2.21943	22.0846	0.000956066	0.00143098	2.15503e-05	0.00141567	FALSE	NaN	39.7016	39.7016	TRUE	TRUE	-44.098	2	_MLAAESINR_	_MLAAESINR_	502.763	502.763	39.7016
Not Defined	A210305_bc_hela_200ng_100min_dia_standard_py3_1017	NA	A210305_bc_hela_200ng_100min_dia_standard_py3_1017.d	1	Q13315	Q13315	-146.916	-146.916	8.05238e-23	1.07789e-19	1.08764e-21	2.34231e-18	47	55.7861	DQMVDIMR	Stripped Sequence	TRUE	0	DQMVDIMR	22	1	FALSE	_DQMVDIMR_	30.2255	FALSE	_DQMVDIMR_	_DQMVDIMR_	no group specified	LABEL_FREE	FALSE	NaN	0.00377181	0.000872831	39.2437	31.7626	38.2611	0.0517223	0.153394	0.000872831	0.000899732	FALSE	NaN	98.233	98.233	TRUE	TRUE	-40.4003	2	_DQMVDIMR_	_DQMVDIMR_	504.236	504.236	98.233
Not Defined	A210305_bc_hela_200ng_100min_dia_standard_py3_1017	NA	A210305_bc_hela_200ng_100min_dia_standard_py3_1017.d	1	Q13315	Q13315	-146.916	-146.916	8.05238e-23	1.07789e-19	1.08764e-21	2.34231e-18	47	55.7861	SIANQIQEDWK	Stripped Sequence	TRUE	0	SIANQIQEDWK	23	1	FALSE	_SIANQIQEDWK_	37.6665	FALSE	_SIANQIQEDWK_	_SIANQIQEDWK_	no group specified	LABEL_FREE	FALSE	NaN	1.88946e-05	0.000253633	43.1548	37.5142	43.2609	0.0162998	0.0486457	1.53856e-23	0.000253633	FALSE	NaN	77.9217	77.9217	TRUE	TRUE	-35.7029	2	_SIANQIQEDWK_	_SIANQIQEDWK_	666.333	666.334	77.9217
Not Defined	A210305_bc_hela_200ng_100min_dia_standard_py3_1017	NA	A210305_bc_hela_200ng_100min_dia_standard_py3_1017.d	1	Q13315	Q13315	-146.916	-146.916	8.05238e-23	1.07789e-19	1.08764e-21	2.34231e-18	47	55.7861	DIVDGMGITGVEGVFR	Stripped Sequence	TRUE	0	DIVDGMGITGVEGVFR	24	1	FALSE	_DIVDGMGITGVEGVFR_	98.711	FALSE	_DIVDGMGITGVEGVFR_	_DIVDGMGITGVEGVFR_	no group specified	LABEL_FREE	FALSE	NaN	3.17715e-21	1.07828e-06	83.5781	99.4722	83.1411	0.00211332	0.00633879	9.90174e-08	1.07828e-06	FALSE	NaN	51.1914	51.1914	TRUE	TRUE	-18.3828	2	_DIVDGMGITGVEGVFR_	_DIVDGMGITGVEGVFR_	832.919	832.92	51.1914
Not Defined	A210305_bc_hela_200ng_100min_dia_standard_py3_1017	NA	A210305_bc_hela_200ng_100min_dia_standard_py3_1017.d	1	Q13315	Q13315	-146.916	-146.916	8.05238e-23	1.07789e-19	1.08764e-21	2.34231e-18	47	55.7861	STTPANLDSESEHFFR	Stripped Sequence	TRUE	0	STTPANLDSESEHFFR	25	1	FALSE	_STTPANLDSESEHFFR_	37.4096	FALSE	_STTPANLDSESEHFFR_	_STTPANLDSESEHFFR_	no group specified	LABEL_FREE	FALSE	NaN	0.0152638	0.00113361	43.5328	38.1285	43.1159	0.00337393	0.00895701	3.11761e-05	0.00113361	FALSE	NaN	36.7652	36.7652	TRUE	TRUE	-42.5658	3	_STTPANLDSESEHFFR_	_STTPANLDSESEHFFR_	613.283	613.283	36.7652
Not Defined	A210305_bc_hela_200ng_100min_dia_standard_py3_1017	NA	A210305_bc_hela_200ng_100min_dia_standard_py3_1017.d	1	Q13315	Q13315	-146.916	-146.916	8.05238e-23	1.07789e-19	1.08764e-21	2.34231e-18	47	55.7861	ATFAYISNCHK	Stripped Sequence	TRUE	0	ATFAYISNCHK	26	1	FALSE	_ATFAYISNC[+57]HK_	-0.631649	FALSE	_ATFAYISNC[Carbamidomethyl (C)]HK_	_ATFAYISNC[Carbamidomethyl (C)]HK_	no group specified	LABEL_FREE	FALSE	NaN	1.56476e-18	3.56153e-06	20.7452	-0.242715	20.6076	0.000834248	0.00243925	3.56153e-06	5.99308e-05	FALSE	NaN	30.0257	30.0257	TRUE	TRUE	-20.6109	2	_ATFAYISNC[+57]HK_	_ATFAYISNC[Carbamidomethyl (C)]HK_	656.311	656.312	30.0257
Not Defined	A210305_bc_hela_200ng_100min_dia_standard_py3_1017	NA	A210305_bc_hela_200ng_100min_dia_standard_py3_1017.d	1	Q13315	Q13315	-146.916	-146.916	8.05238e-23	1.07789e-19	1.08764e-21	2.34231e-18	47	55.7861	EQSLALSILK	Stripped Sequence	TRUE	0	EQSLALSILK	27	1	FALSE	_EQSLALSILK_	57.5011	FALSE	_EQSLALSILK_	_EQSLALSILK_	no group specified	LABEL_FREE	FALSE	NaN	8.25539e-11	6.2249e-05	56.0151	55.7817	57.2146	0.0077845	0.0192741	6.2249e-05	0.00401714	FALSE	NaN	45.0317	45.0317	TRUE	TRUE	-28.1679	2	_EQSLALSILK_	_EQSLALSILK_	551.329	551.329	45.0317
Not Defined	A210305_bc_hela_200ng_100min_dia_standard_py3_1017	NA	A210305_bc_hela_200ng_100min_dia_standard_py3_1017.d	1	Q13315	Q13315	-146.916	-146.916	8.05238e-23	1.07789e-19	1.08764e-21	2.34231e-18	47	55.7861	LLMLIDSSTLEPTK	Stripped Sequence	TRUE	0	LLMLIDSSTLEPTK	28	1	FALSE	_LLMLIDSSTLEPTK_	78.9782	FALSE	_LLMLIDSSTLEPTK_	_LLMLIDSSTLEPTK_	no group specified	LABEL_FREE	FALSE	NaN	2.7032e-08	0.000102278	71.5025	78.2079	71.9363	3.47971e-05	0.000102278	4.06621e-11	2.11283e-06	FALSE	NaN	20.4465	20.4465	TRUE	TRUE	-31.2782	2	_LLMLIDSSTLEPTK_	_LLMLIDSSTLEPTK_	780.931	780.932	20.4465
Not Defined	A210305_bc_hela_200ng_100min_dia_standard_py3_1017	NA	A210305_bc_hela_200ng_100min_dia_standard_py3_1017.d	1	Q13315	Q13315	-146.916	-146.916	8.05238e-23	1.07789e-19	1.08764e-21	2.34231e-18	47	55.7861	LQQTAFENAYLK	Stripped Sequence	TRUE	0	LQQTAFENAYLK	29	1	FALSE	_LQQTAFENAYLK_	37.752	FALSE	_LQQTAFENAYLK_	_LQQTAFENAYLK_	no group specified	LABEL_FREE	FALSE	NaN	5.65277e-11	5.95715e-05	43.2745	37.6851	43.3236	0.00770618	0.0222489	5.95715e-05	0.000810103	FALSE	NaN	37.4343	37.4343	TRUE	TRUE	-27.9804	2	_LQQTAFENAYLK_	_LQQTAFENAYLK_	713.372	713.373	37.4343
Not Defined	A210305_bc_hela_200ng_100min_dia_standard_py3_1017	NA	A210305_bc_hela_200ng_100min_dia_standard_py3_1017.d	1	Q13315	Q13315	-146.916	-146.916	8.05238e-23	1.07789e-19	1.08764e-21	2.34231e-18	47	55.7861	LDASCAANNPSLK	Stripped Sequence	TRUE	0	LDASCAANNPSLK	30	1	FALSE	_LDASC[+57]AANNPSLK_	2.83656	FALSE	_LDASC[Carbamidomethyl (C)]AANNPSLK_	_LDASC[Carbamidomethyl (C)]AANNPSLK_	no group specified	LABEL_FREE	FALSE	NaN	0.0214996	0.00188112	22.6697	3.13086	22.5233	0.00551295	0.0132609	0.00139681	0.00188112	FALSE	NaN	28.4019	28.4019	TRUE	TRUE	-45.6943	2	_LDASC[+57]AANNPSLK_	_LDASC[Carbamidomethyl (C)]AANNPSLK_	680.83	680.83	28.4019
Not Defined	A210305_bc_hela_200ng_100min_dia_standard_py3_1017	NA	A210305_bc_hela_200ng_100min_dia_standard_py3_1017.d	1	Q13315	Q13315	-146.916	-146.916	8.05238e-23	1.07789e-19	1.08764e-21	2.34231e-18	47	55.7861	YRPNDFSAFQCQK	Stripped Sequence	TRUE	1	YRPNDFSAFQCQK	31	1	FALSE	_YRPNDFSAFQC[+57]QK_	19.0608	FALSE	_YRPNDFSAFQC[Carbamidomethyl (C)]QK_	_YRPNDFSAFQC[Carbamidomethyl (C)]QK_	no group specified	LABEL_FREE	FALSE	NaN	0.000511867	0.00066236	30.5056	17.2559	31.46	0.00265316	0.00428745	0.00066236	0.00300965	FALSE	NaN	13.6226	13.6226	TRUE	TRUE	-38.5786	3	_YRPNDFSAFQC[+57]QK_	_YRPNDFSAFQC[Carbamidomethyl (C)]QK_	554.256	554.256	13.6226
Not Defined	A210305_bc_hela_200ng_100min_dia_standard_py3_1017	NA	A210305_bc_hela_200ng_100min_dia_standard_py3_1017.d	1	Q13315	Q13315	-146.916	-146.916	8.05238e-23	1.07789e-19	1.08764e-21	2.34231e-18	47	55.7861	SLMQCAGESITLFK	Stripped Sequence	TRUE	0	SLMQCAGESITLFK	32	1	FALSE	_SLMQC[+57]AGESITLFK_	72.8314	FALSE	_SLMQC[Carbamidomethyl (C)]AGESITLFK_	_SLMQC[Carbamidomethyl (C)]AGESITLFK_	no group specified	LABEL_FREE	FALSE	NaN	0.0509364	0.00342596	67.342	72.2962	67.717	0.0457791	0.132885	0.00102612	0.00342596	FALSE	NaN	10.065	10.065	TRUE	TRUE	-49.4203	2	_SLMQC[+57]AGESITLFK_	_SLMQC[Carbamidomethyl (C)]AGESITLFK_	792.892	792.893	10.065
Not Defined	A210305_bc_hela_200ng_100min_dia_standard_py3_1017	NA	A210305_bc_hela_200ng_100min_dia_standard_py3_1017.d	1	Q13315	Q13315	-146.916	-146.916	8.05238e-23	1.07789e-19	1.08764e-21	2.34231e-18	47	55.7861	YLNWDAVFR	Stripped Sequence	TRUE	0	YLNWDAVFR	33	1	FALSE	_YLNWDAVFR_	75.3345	FALSE	_YLNWDAVFR_	_YLNWDAVFR_	no group specified	LABEL_FREE	FALSE	NaN	0.0641745	0.00407646	69.8002	75.7656	69.5227	0.0582026	0.162771	0.00407646	0.00776046	FALSE	NaN	12.8344	12.8344	TRUE	TRUE	-50.5345	2	_YLNWDAVFR_	_YLNWDAVFR_	592.298	592.299	12.8344
Not Defined	A210305_bc_hela_200ng_100min_dia_standard_py3_1017	NA	A210305_bc_hela_200ng_100min_dia_standard_py3_1017.d	1	Q13315	Q13315	-146.916	-146.916	8.05238e-23	1.07789e-19	1.08764e-21	2.34231e-18	47	55.7861	FLDFFSK	Stripped Sequence	TRUE	0	FLDFFSK	34	1	FALSE	_FLDFFSK_	67.7104	FALSE	_FLDFFSK_	_FLDFFSK_	no group specified	LABEL_FREE	FALSE	NaN	0.0147772	0.0011175	64.9248	68.3836	64.4367	0.12704	0.377316	0.0011175	0.00268679	FALSE	NaN	7.48754	7.48754	TRUE	TRUE	-42.4619	2	_FLDFFSK_	_FLDFFSK_	452.234	452.233	7.48754
Not Defined	A210305_bc_hela_200ng_100min_dia_standard_py3_1017	NA	A210305_bc_hela_200ng_100min_dia_standard_py3_1017.d	1	Q13315	Q13315	-146.916	-146.916	8.05238e-23	1.07789e-19	1.08764e-21	2.34231e-18	47	55.7861	NMMQLCTR	Stripped Sequence	TRUE	0	NMMQLCTR	35	1	FALSE	_NMMQLC[+57]TR_	7.78628	FALSE	_NMMQLC[Carbamidomethyl (C)]TR_	_NMMQLC[Carbamidomethyl (C)]TR_	no group specified	LABEL_FREE	FALSE	NaN	0.131077	0.00905295	24.8812	7.10008	25.2391	0.0123877	0.0204963	0.00761397	0.00905295	FALSE	NaN	65.69	65.69	TRUE	TRUE	-56.4093	2	_NMMQLC[+57]TR_	_NMMQLC[Carbamidomethyl (C)]TR_	527.236	527.235	65.69
Not Defined	A210305_bc_hela_200ng_100min_dia_standard_py3_1017	NA	A210305_bc_hela_200ng_100min_dia_standard_py3_1017.d	1	Q13315	Q13315	-146.916	-146.916	8.05238e-23	1.07789e-19	1.08764e-21	2.34231e-18	47	55.7861	KFLEVPR	Stripped Sequence	TRUE	1	KFLEVPR	36	1	FALSE	_KFLEVPR_	4.7749	FALSE	_KFLEVPR_	_KFLEVPR_	no group specified	LABEL_FREE	FALSE	NaN	0.143946	0.00996732	24.023	5.7457	23.2727	0.0669688	0.100265	0.00996732	0.0906736	FALSE	NaN	194.718	194.718	TRUE	TRUE	-57.2129	2	_KFLEVPR_	_KFLEVPR_	444.769	444.768	194.718
Not Defined	A210305_bc_hela_200ng_100min_dia_standard_py3_1017	NA	A210305_bc_hela_200ng_100min_dia_standard_py3_1017.d	1	Q13315	Q13315	-146.916	-146.916	8.05238e-23	1.07789e-19	1.08764e-21	2.34231e-18	47	55.7861	MTTDPMLAYLQPFR	Stripped Sequence	TRUE	0	MTTDPMLAYLQPFR	37	1	FALSE	_MTTDPMLAYLQPFR_	99.8521	FALSE	_MTTDPMLAYLQPFR_	_MTTDPMLAYLQPFR_	no group specified	LABEL_FREE	FALSE	NaN	7.43276e-12	4.59172e-05	84.3992	101.19	83.7679	0.000151056	0.000223904	4.59172e-05	0.000183346	FALSE	NaN	53.1881	53.1881	TRUE	TRUE	-27.0022	2	_MTTDPMLAYLQPFR_	_MTTDPMLAYLQPFR_	842.415	842.416	53.1881
Not Defined	A210305_bc_hela_200ng_100min_dia_standard_py3_1017	NA	A210305_bc_hela_200ng_100min_dia_standard_py3_1017.d	1	Q13315	Q13315	-146.916	-146.916	8.05238e-23	1.07789e-19	1.08764e-21	2.34231e-18	47	55.7861	AAMNFFQSVPECEHHQK	Stripped Sequence	TRUE	0	AAMNFFQSVPECEHHQK	38	1	FALSE	_AAMNFFQSVPEC[+57]EHHQK_	27.2541	FALSE	_AAMNFFQSVPEC[Carbamidomethyl (C)]EHHQK_	_AAMNFFQSVPEC[Carbamidomethyl (C)]EHHQK_	no group specified	LABEL_FREE	FALSE	NaN	4.65293e-07	0.000120707	35.2684	25.3044	36.6214	0.000688146	0.00155101	0.000120707	0.000392723	FALSE	NaN	62.6614	62.6614	TRUE	TRUE	-33.0344	4	_AAMNFFQSVPEC[+57]EHHQK_	_AAMNFFQSVPEC[Carbamidomethyl (C)]EHHQK_	515.733	515.733	62.6614
Not Defined	A210305_bc_hela_200ng_100min_dia_standard_py3_1017	NA	A210305_bc_hela_200ng_100min_dia_standard_py3_1017.d	1	Q13315	Q13315	-146.916	-146.916	8.05238e-23	1.07789e-19	1.08764e-21	2.34231e-18	47	55.7861	MLQPITR	Stripped Sequence	TRUE	0	MLQPITR	40	1	FALSE	_MLQPITR_	2.82065	FALSE	_MLQPITR_	_MLQPITR_	no group specified	LABEL_FREE	FALSE	NaN	0.0172281	0.00122587	21.82	1.74271	22.3867	0.03869	0.076532	0.00122587	0.038312	FALSE	NaN	76.807	76.807	TRUE	TRUE	-43.1134	2	_MLQPITR_	_MLQPITR_	429.747	429.746	76.807
