## Supplementary tables for "A gas phase fractionation acquisition scheme integrating ion mobility for rapid diaPASEF library generation" (part 34 of 464)

### Sheet: ST3 (continued)
R.Condition	R.FileName	R.Fraction	R.Label	R.Replicate	PG.ProteinAccessions	PG.ProteinGroups	PG.Cscore	PG.Cscore (Run-Wise)	PG.Pvalue	PG.PValue (Run-Wise)	PG.Qvalue	PG.QValue (Run-Wise)	PG.RunEvidenceCount	PG.Quantity	PEP.GroupingKey	PEP.GroupingKeyType	PEP.IsProteotypic	PEP.NrOfMissedCleavages	PEP.StrippedSequence	PEP.Rank	PEP.RunEvidenceCount	PEP.UsedForProteinGroupQuantity	EG.IntPIMID	EG.iRTPredicted	EG.IsDecoy	EG.ModifiedPeptide	EG.ModifiedSequence	EG.UserGroup	EG.Workflow	EG.IsUserPeak	EG.IsVerified	EG.PEP	EG.Qvalue	EG.ApexRT	EG.iRTEmpirical	EG.RTPredicted	EG.AvgProfileQvalue	EG.MaxProfileQvalue	EG.MinProfileQvalue	EG.PercentileQvalue	EG.IsImputed	EG.ReferenceQuantity (Settings)	EG.TargetQuantity (Settings)	EG.TotalQuantity (Settings)	EG.UsedForPeptideQuantity	EG.UsedForProteinGroupQuantity	EG.Cscore	FG.Charge	FG.IntMID	FG.LabeledSequence	FG.PrecMz	FG.PrecMzCalibrated	FG.Quantity
Not Defined	A210305_bc_hela_200ng_100min_dia_standard_py3_1017	NA	A210305_bc_hela_200ng_100min_dia_standard_py3_1017.d	1	Q13315	Q13315	-146.916	-146.916	8.05238e-23	1.07789e-19	1.08764e-21	2.34231e-18	47	55.7861	FSDTQYQR	Stripped Sequence	TRUE	0	FSDTQYQR	41	1	FALSE	_FSDTQYQR_	-20.0383	FALSE	_FSDTQYQR_	_FSDTQYQR_	no group specified	LABEL_FREE	FALSE	NaN	0.0880802	0.00555112	13.0584	-18.2341	12.4443	0.0115579	0.0189727	0.00555112	0.0101499	FALSE	NaN	68.7527	68.7527	TRUE	TRUE	-52.5998	2	_FSDTQYQR_	_FSDTQYQR_	522.741	522.741	68.7527
Not Defined	A210305_bc_hela_200ng_100min_dia_standard_py3_1017	NA	A210305_bc_hela_200ng_100min_dia_standard_py3_1017.d	1	Q13315	Q13315	-146.916	-146.916	8.05238e-23	1.07789e-19	1.08764e-21	2.34231e-18	47	55.7861	LAGGVNLPK	Stripped Sequence	TRUE	0	LAGGVNLPK	42	1	FALSE	_LAGGVNLPK_	12.6277	FALSE	_LAGGVNLPK_	_LAGGVNLPK_	no group specified	LABEL_FREE	FALSE	NaN	0.077738	0.00485584	26.6615	11.0519	27.6069	0.0313875	0.072623	0.00485584	0.0166837	FALSE	NaN	68.473	68.473	TRUE	TRUE	-51.6739	2	_LAGGVNLPK_	_LAGGVNLPK_	434.766	434.765	68.473
Not Defined	A210305_bc_hela_200ng_100min_dia_standard_py3_1017	NA	A210305_bc_hela_200ng_100min_dia_standard_py3_1017.d	1	Q13315	Q13315	-146.916	-146.916	8.05238e-23	1.07789e-19	1.08764e-21	2.34231e-18	47	55.7861	MGIEQNMCEVNR	Stripped Sequence	TRUE	0	MGIEQNMCEVNR	43	1	FALSE	_MGIEQNMC[+57]EVNR_	16.7478	FALSE	_MGIEQNMC[Carbamidomethyl (C)]EVNR_	_MGIEQNMC[Carbamidomethyl (C)]EVNR_	no group specified	LABEL_FREE	FALSE	NaN	0.0660162	0.0041738	30.7792	17.7481	30.1757	0.00145356	0.0041738	8.30773e-05	0.000103817	FALSE	NaN	12.7479	12.7479	TRUE	TRUE	-50.6867	2	_MGIEQNMC[+57]EVNR_	_MGIEQNMC[Carbamidomethyl (C)]EVNR_	740.821	740.821	12.7479
Not Defined	A210305_bc_hela_200ng_100min_dia_standard_py3_1017	NA	A210305_bc_hela_200ng_100min_dia_standard_py3_1017.d	1	Q13315	Q13315	-146.916	-146.916	8.05238e-23	1.07789e-19	1.08764e-21	2.34231e-18	47	55.7861	SIGEPDSLYGCGGGK	Stripped Sequence	TRUE	0	SIGEPDSLYGCGGGK	44	1	FALSE	_SIGEPDSLYGC[+57]GGGK_	18.926	FALSE	_SIGEPDSLYGC[Carbamidomethyl (C)]GGGK_	_SIGEPDSLYGC[Carbamidomethyl (C)]GGGK_	no group specified	LABEL_FREE	FALSE	NaN	0.0209839	0.00183377	32.2411	20.2653	31.3955	0.04311	0.0948833	0.00183377	0.0326129	FALSE	NaN	54.9957	54.9957	TRUE	TRUE	-45.5479	2	_SIGEPDSLYGC[+57]GGGK_	_SIGEPDSLYGC[Carbamidomethyl (C)]GGGK_	748.838	748.839	54.9957
Not Defined	A210305_bc_hela_200ng_100min_dia_standard_py3_1017	NA	A210305_bc_hela_200ng_100min_dia_standard_py3_1017.d	1	Q13315	Q13315	-146.916	-146.916	8.05238e-23	1.07789e-19	1.08764e-21	2.34231e-18	47	55.7861	MDFLTIVR	Stripped Sequence	TRUE	0	MDFLTIVR	47	1	FALSE	_MDFLTIVR_	70.3436	FALSE	_MDFLTIVR_	_MDFLTIVR_	no group specified	LABEL_FREE	FALSE	NaN	8.05329e-09	9.47967e-05	65.9529	69.9795	66.2379	0.0243155	0.0525534	9.47967e-05	0.0202983	FALSE	NaN	18.5927	18.5927	TRUE	TRUE	-30.584	2	_MDFLTIVR_	_MDFLTIVR_	497.773	497.773	18.5927
Not Defined	A210305_bc_hela_200ng_100min_dia_standard_py3_1017	NA	A210305_bc_hela_200ng_100min_dia_standard_py3_1017.d	1	Q13315	Q13315	-146.916	-146.916	8.05238e-23	1.07789e-19	1.08764e-21	2.34231e-18	47	55.7861	SLAFEEGSQSTTISSLSEK	Stripped Sequence	TRUE	0	SLAFEEGSQSTTISSLSEK	49	1	FALSE	_SLAFEEGSQSTTISSLSEK_	49.2463	FALSE	_SLAFEEGSQSTTISSLSEK_	_SLAFEEGSQSTTISSLSEK_	no group specified	LABEL_FREE	FALSE	NaN	1.07139e-12	3.47153e-05	51.4233	49.2366	51.4306	0.0255363	0.0620677	3.47153e-05	0.0145066	FALSE	NaN	3.58428	3.58428	TRUE	TRUE	-26.1056	2	_SLAFEEGSQSTTISSLSEK_	_SLAFEEGSQSTTISSLSEK_	1000.99	1000.99	3.58428
Not Defined	A210305_bc_hela_200ng_100min_dia_standard_py3_1017	NA	A210305_bc_hela_200ng_100min_dia_standard_py3_1017.d	1	Q13315	Q13315	-146.916	-146.916	8.05238e-23	1.07789e-19	1.08764e-21	2.34231e-18	47	55.7861	WAILNVMGK	Stripped Sequence	TRUE	0	WAILNVMGK	53	1	FALSE	_WAILNVMGK_	68.3118	FALSE	_WAILNVMGK_	_WAILNVMGK_	no group specified	LABEL_FREE	FALSE	NaN	0.143088	0.00991004	64.7131	68.0583	64.8783	0.0998497	0.267126	0.00991004	0.022513	FALSE	NaN	23.8477	23.8477	TRUE	TRUE	-57.164	2	_WAILNVMGK_	_WAILNVMGK_	516.289	516.289	23.8477
Not Defined	A210305_bc_hela_200ng_100min_dia_standard_py3_1017	NA	A210305_bc_hela_200ng_100min_dia_standard_py3_1017.d	1	Q13322	Q13322	-160.667	-164.568	0.000139293	0.000485533	5.88301e-05	0.00021884	9	74.8469	SIQPQVSPR	Stripped Sequence	TRUE	0	SIQPQVSPR	1	1	TRUE	_SIQPQVSPR_	-10.0441	FALSE	_SIQPQVSPR_	_SIQPQVSPR_	no group specified	LABEL_FREE	FALSE	NaN	0.0158306	0.0011547	16.6031	-10.1783	16.6572	0.0004955	0.0011547	5.19353e-06	0.000326605	FALSE	NaN	213.317	213.317	TRUE	TRUE	-42.6974	2	_SIQPQVSPR_	_SIQPQVSPR_	506.283	506.282	213.317
Not Defined	A210305_bc_hela_200ng_100min_dia_standard_py3_1017	NA	A210305_bc_hela_200ng_100min_dia_standard_py3_1017.d	1	Q13322	Q13322	-160.667	-164.568	0.000139293	0.000485533	5.88301e-05	0.00021884	9	74.8469	LLCAEDEQTR	Stripped Sequence	TRUE	0	LLCAEDEQTR	2	1	TRUE	_LLC[+57]AEDEQTR_	-8.86312	FALSE	_LLC[Carbamidomethyl (C)]AEDEQTR_	_LLC[Carbamidomethyl (C)]AEDEQTR_	no group specified	LABEL_FREE	FALSE	NaN	0.0194858	0.00165566	17.4272	-8.05626	17.0403	0.00161859	0.0016944	0.0015057	0.00165566	FALSE	NaN	122.722	122.722	TRUE	TRUE	-44.9585	2	_LLC[+57]AEDEQTR_	_LLC[Carbamidomethyl (C)]AEDEQTR_	617.79	617.79	122.722
Not Defined	A210305_bc_hela_200ng_100min_dia_standard_py3_1017	NA	A210305_bc_hela_200ng_100min_dia_standard_py3_1017.d	1	Q13322	Q13322	-160.667	-164.568	0.000139293	0.000485533	5.88301e-05	0.00021884	9	74.8469	ALLSPFSTPVR	Stripped Sequence	TRUE	0	ALLSPFSTPVR	3	1	TRUE	_ALLSPFSTPVR_	56.4559	FALSE	_ALLSPFSTPVR_	_ALLSPFSTPVR_	no group specified	LABEL_FREE	FALSE	NaN	0.0248801	0.00212977	55.7616	55.2497	56.3956	0.00231154	0.00480486	1.71648e-15	0.00212977	FALSE	NaN	80.3019	80.3019	TRUE	TRUE	-46.4218	2	_ALLSPFSTPVR_	_ALLSPFSTPVR_	594.343	594.343	80.3019
Not Defined	A210305_bc_hela_200ng_100min_dia_standard_py3_1017	NA	A210305_bc_hela_200ng_100min_dia_standard_py3_1017.d	1	Q13322	Q13322	-160.667	-164.568	0.000139293	0.000485533	5.88301e-05	0.00021884	9	74.8469	TCWMTAFR	Stripped Sequence	TRUE	0	TCWMTAFR	4	1	FALSE	_TC[+57]WMTAFR_	44.4648	FALSE	_TC[Carbamidomethyl (C)]WMTAFR_	_TC[Carbamidomethyl (C)]WMTAFR_	no group specified	LABEL_FREE	FALSE	NaN	1.25607e-05	0.000221749	47.9574	44.3599	48.0466	7.41241e-05	0.000221749	3.35197e-16	6.23424e-07	FALSE	NaN	62.185	62.185	TRUE	TRUE	-35.3796	2	_TC[+57]WMTAFR_	_TC[Carbamidomethyl (C)]WMTAFR_	536.739	536.739	62.185
Not Defined	A210305_bc_hela_200ng_100min_dia_standard_py3_1017	NA	A210305_bc_hela_200ng_100min_dia_standard_py3_1017.d	1	Q13322	Q13322	-160.667	-164.568	0.000139293	0.000485533	5.88301e-05	0.00021884	9	74.8469	MNILGSQSPLHPSTLSTVIHR	Stripped Sequence	TRUE	0	MNILGSQSPLHPSTLSTVIHR	5	1	FALSE	_MNILGSQSPLHPSTLSTVIHR_	59.2957	FALSE	_MNILGSQSPLHPSTLSTVIHR_	_MNILGSQSPLHPSTLSTVIHR_	no group specified	LABEL_FREE	FALSE	NaN	0.0149995	0.00112459	57.8125	58.4728	58.6154	0.000728153	0.00112459	1.01449e-11	0.00105987	FALSE	NaN	211.639	211.639	TRUE	TRUE	-42.5085	3	_MNILGSQSPLHPSTLSTVIHR_	_MNILGSQSPLHPSTLSTVIHR_	763.411	763.412	211.639
Not Defined	A210305_bc_hela_200ng_100min_dia_standard_py3_1017	NA	A210305_bc_hela_200ng_100min_dia_standard_py3_1017.d	1	Q13322	Q13322	-160.667	-164.568	0.000139293	0.000485533	5.88301e-05	0.00021884	9	74.8469	LQEEDQQFR	Stripped Sequence	TRUE	0	LQEEDQQFR	7	1	FALSE	_LQEEDQQFR_	-9.11842	FALSE	_LQEEDQQFR_	_LQEEDQQFR_	no group specified	LABEL_FREE	FALSE	NaN	0.110591	0.00737531	17.4896	-8.08767	17.0298	0.0100958	0.020356	0.00255601	0.00737531	FALSE	NaN	102.406	102.406	TRUE	TRUE	-54.7473	2	_LQEEDQQFR_	_LQEEDQQFR_	596.783	596.783	102.406
Not Defined	A210305_bc_hela_200ng_100min_dia_standard_py3_1017	NA	A210305_bc_hela_200ng_100min_dia_standard_py3_1017.d	1	Q13322	Q13322	-160.667	-164.568	0.000139293	0.000485533	5.88301e-05	0.00021884	9	74.8469	SVSENSLVAMDFSGQTGR	Stripped Sequence	TRUE	0	SVSENSLVAMDFSGQTGR	9	1	FALSE	_SVSENSLVAMDFSGQTGR_	54.2817	FALSE	_SVSENSLVAMDFSGQTGR_	_SVSENSLVAMDFSGQTGR_	no group specified	LABEL_FREE	FALSE	NaN	3.66674e-09	8.95907e-05	55.0771	54.742	54.6615	0.0075487	0.0225565	6.18051e-16	8.95907e-05	FALSE	NaN	30.6169	30.6169	TRUE	TRUE	-30.1469	2	_SVSENSLVAMDFSGQTGR_	_SVSENSLVAMDFSGQTGR_	942.941	942.942	30.6169
Not Defined	A210305_bc_hela_200ng_100min_dia_standard_py3_1017	NA	A210305_bc_hela_200ng_100min_dia_standard_py3_1017.d	1	Q13322	Q13322	-160.667	-164.568	0.000139293	0.000485533	5.88301e-05	0.00021884	9	74.8469	SQQDPAGPGLPAQSDR	Stripped Sequence	TRUE	0	SQQDPAGPGLPAQSDR	10	1	FALSE	_SQQDPAGPGLPAQSDR_	3.22036	FALSE	_SQQDPAGPGLPAQSDR_	_SQQDPAGPGLPAQSDR_	no group specified	LABEL_FREE	FALSE	NaN	0.064192	0.00407732	22.9047	3.57225	22.7168	0.0249768	0.0708531	3.02469e-08	0.00407732	FALSE	NaN	35.789	35.789	TRUE	TRUE	-50.5359	2	_SQQDPAGPGLPAQSDR_	_SQQDPAGPGLPAQSDR_	812.39	812.391	35.789
Not Defined	A210305_bc_hela_200ng_100min_dia_standard_py3_1017	NA	A210305_bc_hela_200ng_100min_dia_standard_py3_1017.d	1	Q13322	Q13322	-160.667	-164.568	0.000139293	0.000485533	5.88301e-05	0.00021884	9	74.8469	ALAGCPDSFLHHPYYQDK	Stripped Sequence	TRUE	0	ALAGCPDSFLHHPYYQDK	11	1	FALSE	_A[+42]LAGC[+57]PDSFLHHPYYQDK_	54.3319	FALSE	_A[Acetyl (Protein N-term)]LAGC[Carbamidomethyl (C)]PDSFLHHPYYQDK_	_A[Acetyl (Protein N-term)]LAGC[Carbamidomethyl (C)]PDSFLHHPYYQDK_	no group specified	LABEL_FREE	FALSE	NaN	0.0944897	0.00603441	55.6861	55.1172	55.0938	0.0359956	0.09051	0.00603441	0.0114423	FALSE	NaN	7.9948	7.9948	TRUE	TRUE	-53.2046	3	_A[+42]LAGC[+57]PDSFLHHPYYQDK_	_A[Acetyl (Protein N-term)]LAGC[Carbamidomethyl (C)]PDSFLHHPYYQDK_	720.998	720.999	7.9948
Not Defined	A210305_bc_hela_200ng_100min_dia_standard_py3_1017	NA	A210305_bc_hela_200ng_100min_dia_standard_py3_1017.d	1	Q13325	Q13325	-159.582	-159.582	3.46839e-05	4.1672e-05	1.50868e-05	2.13445e-05	3	90.5421	AVTLNPDNSYIK	Stripped Sequence	TRUE	0	AVTLNPDNSYIK	1	1	TRUE	_AVTLNPDNSYIK_	29.8443	FALSE	_AVTLNPDNSYIK_	_AVTLNPDNSYIK_	no group specified	LABEL_FREE	FALSE	NaN	0.00116389	0.000753996	37.8183	29.7	37.9224	0.000264172	0.000753996	1.66293e-05	2.18905e-05	FALSE	NaN	180.163	180.163	TRUE	TRUE	-39.3024	2	_AVTLNPDNSYIK_	_AVTLNPDNSYIK_	667.851	667.852	180.163
Not Defined	A210305_bc_hela_200ng_100min_dia_standard_py3_1017	NA	A210305_bc_hela_200ng_100min_dia_standard_py3_1017.d	1	Q13325	Q13325	-159.582	-159.582	3.46839e-05	4.1672e-05	1.50868e-05	2.13445e-05	3	90.5421	LECPETDCEK	Stripped Sequence	TRUE	0	LECPETDCEK	2	1	TRUE	_LEC[+57]PETDC[+57]EK_	-16.9782	FALSE	_LEC[Carbamidomethyl (C)]PETDC[Carbamidomethyl (C)]EK_	_LEC[Carbamidomethyl (C)]PETDC[Carbamidomethyl (C)]EK_	no group specified	LABEL_FREE	FALSE	NaN	1.2882e-13	2.49273e-05	13.9668	-16.5868	13.8097	8.35842e-06	2.49273e-05	2.65e-12	1.47948e-07	FALSE	NaN	123.105	123.105	TRUE	TRUE	-25.1615	2	_LEC[+57]PETDC[+57]EK_	_LEC[Carbamidomethyl (C)]PETDC[Carbamidomethyl (C)]EK_	640.76	640.761	123.105
Not Defined	A210305_bc_hela_200ng_100min_dia_standard_py3_1017	NA	A210305_bc_hela_200ng_100min_dia_standard_py3_1017.d	1	Q13325	Q13325	-159.582	-159.582	3.46839e-05	4.1672e-05	1.50868e-05	2.13445e-05	3	90.5421	LQDVHAEAEGEK	Stripped Sequence	TRUE	0	LQDVHAEAEGEK	3	1	TRUE	_LQDVHAEAEGEK_	-24.9214	FALSE	_LQDVHAEAEGEK_	_LQDVHAEAEGEK_	no group specified	LABEL_FREE	FALSE	NaN	0.0465797	0.00322514	10.8369	-25.1239	10.9072	0.00108236	0.00322514	6.06415e-09	2.19409e-05	FALSE	NaN	49.792	49.792	TRUE	TRUE	-49.0302	2	_LQDVHAEAEGEK_	_LQDVHAEAEGEK_	663.32	663.321	49.792
Not Defined	A210305_bc_hela_200ng_100min_dia_standard_py3_1017	NA	A210305_bc_hela_200ng_100min_dia_standard_py3_1017.d	1	Q13330	Q13330	-152.65	-152.65	7.11628e-13	2.25397e-10	6.21557e-13	2.85851e-10	22	168.05	AISALVPQGGPVLCR	Stripped Sequence	TRUE	0	AISALVPQGGPVLCR	1	1	TRUE	_AISALVPQGGPVLC[+57]R_	55.1821	FALSE	_AISALVPQGGPVLC[Carbamidomethyl (C)]R_	_AISALVPQGGPVLC[Carbamidomethyl (C)]R_	no group specified	LABEL_FREE	FALSE	NaN	6.85835e-10	7.78829e-05	55.5595	55.4143	55.414	8.0195e-05	0.000162702	2.38201e-11	7.78829e-05	FALSE	NaN	1135.5	1135.5	TRUE	TRUE	-29.2481	2	_AISALVPQGGPVLC[+57]R_	_AISALVPQGGPVLC[Carbamidomethyl (C)]R_	769.43	769.431	1135.5
Not Defined	A210305_bc_hela_200ng_100min_dia_standard_py3_1017	NA	A210305_bc_hela_200ng_100min_dia_standard_py3_1017.d	1	Q13330	Q13330	-152.65	-152.65	7.11628e-13	2.25397e-10	6.21557e-13	2.85851e-10	22	168.05	LPEASQSPLVLK	Stripped Sequence	TRUE	0	LPEASQSPLVLK	2	1	TRUE	_LPEASQSPLVLK_	37.5682	FALSE	_LPEASQSPLVLK_	_LPEASQSPLVLK_	no group specified	LABEL_FREE	FALSE	NaN	1.43843e-19	2.29894e-06	43.1991	37.5789	43.1917	7.80817e-07	2.29894e-06	5.7159e-14	4.35107e-08	FALSE	NaN	650.534	650.534	TRUE	TRUE	-19.7347	2	_LPEASQSPLVLK_	_LPEASQSPLVLK_	641.374	641.375	650.534
Not Defined	A210305_bc_hela_200ng_100min_dia_standard_py3_1017	NA	A210305_bc_hela_200ng_100min_dia_standard_py3_1017.d	1	Q13330	Q13330	-152.65	-152.65	7.11628e-13	2.25397e-10	6.21557e-13	2.85851e-10	22	168.05	VAPVINNGSPTILGK	Stripped Sequence	TRUE	0	VAPVINNGSPTILGK	3	1	TRUE	_VAPVINNGSPTILGK_	40.2779	FALSE	_VAPVINNGSPTILGK_	_VAPVINNGSPTILGK_	no group specified	LABEL_FREE	FALSE	NaN	0.00113937	0.000751783	45.0787	40.3801	45.02	0.00025121	0.000751783	2.24585e-13	1.84709e-06	FALSE	NaN	633.421	633.421	TRUE	TRUE	-39.2836	2	_VAPVINNGSPTILGK_	_VAPVINNGSPTILGK_	740.43	740.431	633.421
Not Defined	A210305_bc_hela_200ng_100min_dia_standard_py3_1017	NA	A210305_bc_hela_200ng_100min_dia_standard_py3_1017.d	1	Q13330	Q13330	-152.65	-152.65	7.11628e-13	2.25397e-10	6.21557e-13	2.85851e-10	22	168.05	KPLEAVLR	Stripped Sequence	TRUE	1	KPLEAVLR	4	1	FALSE	_KPLEAVLR_	-6.00401	FALSE	_KPLEAVLR_	_KPLEAVLR_	no group specified	LABEL_FREE	FALSE	NaN	8.00393e-06	0.000193479	18.427	-6.16904	18.5048	0.000135594	0.000213303	5.68529e-12	0.000193479	FALSE	NaN	594.381	594.381	TRUE	TRUE	-35.0325	2	_KPLEAVLR_	_KPLEAVLR_	463.295	463.294	594.381
Not Defined	A210305_bc_hela_200ng_100min_dia_standard_py3_1017	NA	A210305_bc_hela_200ng_100min_dia_standard_py3_1017.d	1	Q13330	Q13330	-152.65	-152.65	7.11628e-13	2.25397e-10	6.21557e-13	2.85851e-10	22	168.05	YQADITDLLK	Stripped Sequence	TRUE	0	YQADITDLLK	5	1	FALSE	_YQADITDLLK_	61.586	FALSE	_YQADITDLLK_	_YQADITDLLK_	no group specified	LABEL_FREE	FALSE	NaN	7.43045e-17	6.92378e-06	60.0371	61.8196	59.9287	2.30801e-06	6.92378e-06	1.85061e-12	2.36603e-10	FALSE	NaN	551.492	551.492	TRUE	TRUE	-22.0831	2	_YQADITDLLK_	_YQADITDLLK_	590.316	590.316	551.492
Not Defined	A210305_bc_hela_200ng_100min_dia_standard_py3_1017	NA	A210305_bc_hela_200ng_100min_dia_standard_py3_1017.d	1	Q13330	Q13330	-152.65	-152.65	7.11628e-13	2.25397e-10	6.21557e-13	2.85851e-10	22	168.05	HPYLPINSAAIK	Stripped Sequence	TRUE	0	HPYLPINSAAIK	6	1	FALSE	_HPYLPINSAAIK_	27.7251	FALSE	_HPYLPINSAAIK_	_HPYLPINSAAIK_	no group specified	LABEL_FREE	FALSE	NaN	4.56194e-14	2.09468e-05	36.1461	27.5398	36.2654	6.98228e-06	2.09468e-05	5.06076e-13	7.39046e-11	FALSE	NaN	343.783	343.783	TRUE	TRUE	-24.7114	2	_HPYLPINSAAIK_	_HPYLPINSAAIK_	662.375	662.375	343.783
Not Defined	A210305_bc_hela_200ng_100min_dia_standard_py3_1017	NA	A210305_bc_hela_200ng_100min_dia_standard_py3_1017.d	1	Q13330	Q13330	-152.65	-152.65	7.11628e-13	2.25397e-10	6.21557e-13	2.85851e-10	22	168.05	SVSSVLSSLTPAK	Stripped Sequence	TRUE	0	SVSSVLSSLTPAK	7	1	FALSE	_SVSSVLSSLTPAK_	54.3649	FALSE	_SVSSVLSSLTPAK_	_SVSSVLSSLTPAK_	no group specified	LABEL_FREE	FALSE	NaN	9.10666e-15	1.59203e-05	54.6294	54.2432	54.7319	9.9587e-05	0.000189266	1.59203e-05	9.35744e-05	FALSE	NaN	201.986	201.986	TRUE	TRUE	-24.0277	2	_SVSSVLSSLTPAK_	_SVSSVLSSLTPAK_	638.361	638.362	201.986
Not Defined	A210305_bc_hela_200ng_100min_dia_standard_py3_1017	NA	A210305_bc_hela_200ng_100min_dia_standard_py3_1017.d	1	Q13330	Q13330	-152.65	-152.65	7.11628e-13	2.25397e-10	6.21557e-13	2.85851e-10	22	168.05	QVYIPNYNK	Stripped Sequence	TRUE	0	QVYIPNYNK	8	1	FALSE	_QVYIPNYNK_	16.0788	FALSE	_QVYIPNYNK_	_QVYIPNYNK_	no group specified	LABEL_FREE	FALSE	NaN	6.76342e-07	0.000124527	29.5893	15.4584	29.9011	0.000939753	0.00237903	0.000124527	0.000315704	FALSE	NaN	247.086	247.086	TRUE	TRUE	-33.281	2	_QVYIPNYNK_	_QVYIPNYNK_	569.798	569.798	247.086
Not Defined	A210305_bc_hela_200ng_100min_dia_standard_py3_1017	NA	A210305_bc_hela_200ng_100min_dia_standard_py3_1017.d	1	Q13330	Q13330	-152.65	-152.65	7.11628e-13	2.25397e-10	6.21557e-13	2.85851e-10	22	168.05	DFTDIQQDFLPWK	Stripped Sequence	TRUE	0	DFTDIQQDFLPWK	9	1	FALSE	_DFTDIQQDFLPWK_	124.774	FALSE	_DFTDIQQDFLPWK_	_DFTDIQQDFLPWK_	no group specified	LABEL_FREE	FALSE	NaN	4.0834e-15	1.38564e-05	90.297	124.484	90.3654	4.62417e-06	1.38564e-05	2.81005e-22	1.60835e-08	FALSE	NaN	305.716	305.716	TRUE	TRUE	-23.6938	2	_DFTDIQQDFLPWK_	_DFTDIQQDFLPWK_	826.901	826.902	305.716
Not Defined	A210305_bc_hela_200ng_100min_dia_standard_py3_1017	NA	A210305_bc_hela_200ng_100min_dia_standard_py3_1017.d	1	Q13330	Q13330	-152.65	-152.65	7.11628e-13	2.25397e-10	6.21557e-13	2.85851e-10	22	168.05	PNPNQISVNNVK	Stripped Sequence	TRUE	0	PNPNQISVNNVK	10	1	FALSE	_PNPNQISVNNVK_	3.31472	FALSE	_PNPNQISVNNVK_	_PNPNQISVNNVK_	no group specified	LABEL_FREE	FALSE	NaN	4.57188e-19	2.87058e-06	22.758	3.2988	22.7664	9.5702e-07	2.87058e-06	4.7369e-22	4.76854e-10	FALSE	NaN	183.944	183.944	TRUE	TRUE	-20.1562	2	_PNPNQISVNNVK_	_PNPNQISVNNVK_	662.354	662.355	183.944
Not Defined	A210305_bc_hela_200ng_100min_dia_standard_py3_1017	NA	A210305_bc_hela_200ng_100min_dia_standard_py3_1017.d	1	Q13330	Q13330	-152.65	-152.65	7.11628e-13	2.25397e-10	6.21557e-13	2.85851e-10	22	168.05	QLESLPATHIR	Stripped Sequence	TRUE	0	QLESLPATHIR	11	1	FALSE	_QLESLPATHIR_	11.2194	FALSE	_QLESLPATHIR_	_QLESLPATHIR_	no group specified	LABEL_FREE	FALSE	NaN	1.65331e-12	3.70486e-05	27.0871	11.2225	27.0851	8.04529e-05	0.00020411	2.00733e-07	3.70486e-05	FALSE	NaN	167.922	167.922	TRUE	TRUE	-26.3035	2	_QLESLPATHIR_	_QLESLPATHIR_	632.854	632.854	167.922
Not Defined	A210305_bc_hela_200ng_100min_dia_standard_py3_1017	NA	A210305_bc_hela_200ng_100min_dia_standard_py3_1017.d	1	Q13330	Q13330	-152.65	-152.65	7.11628e-13	2.25397e-10	6.21557e-13	2.85851e-10	22	168.05	AGVVNGTGAPGQSPGAGR	Stripped Sequence	TRUE	0	AGVVNGTGAPGQSPGAGR	12	1	FALSE	_AGVVNGTGAPGQSPGAGR_	-8.19784	FALSE	_AGVVNGTGAPGQSPGAGR_	_AGVVNGTGAPGQSPGAGR_	no group specified	LABEL_FREE	FALSE	NaN	2.03828e-21	9.78633e-07	17.4396	-8.1982	17.4397	3.26657e-07	9.78633e-07	1.07738e-15	1.33842e-09	FALSE	NaN	109.299	109.299	TRUE	TRUE	-18.229	2	_AGVVNGTGAPGQSPGAGR_	_AGVVNGTGAPGQSPGAGR_	776.895	776.896	109.299
Not Defined	A210305_bc_hela_200ng_100min_dia_standard_py3_1017	NA	A210305_bc_hela_200ng_100min_dia_standard_py3_1017.d	1	Q13330	Q13330	-152.65	-152.65	7.11628e-13	2.25397e-10	6.21557e-13	2.85851e-10	22	168.05	DISSTLIALADK	Stripped Sequence	TRUE	0	DISSTLIALADK	13	1	FALSE	_DISSTLIALADK_	87.521	FALSE	_DISSTLIALADK_	_DISSTLIALADK_	no group specified	LABEL_FREE	FALSE	NaN	2.94003e-09	8.80748e-05	76.672	87.5237	76.6706	8.43806e-05	0.000165067	1.47604e-14	8.80748e-05	FALSE	NaN	146.423	146.423	TRUE	TRUE	-30.0261	2	_DISSTLIALADK_	_DISSTLIALADK_	623.848	623.848	146.423
Not Defined	A210305_bc_hela_200ng_100min_dia_standard_py3_1017	NA	A210305_bc_hela_200ng_100min_dia_standard_py3_1017.d	1	Q13330	Q13330	-152.65	-152.65	7.11628e-13	2.25397e-10	6.21557e-13	2.85851e-10	22	168.05	QAFYLHTTK	Stripped Sequence	TRUE	0	QAFYLHTTK	14	1	FALSE	_QAFYLHTTK_	-8.00414	FALSE	_QAFYLHTTK_	_QAFYLHTTK_	no group specified	LABEL_FREE	FALSE	NaN	9.56692e-13	3.41101e-05	17.4678	-8.13579	17.5275	1.13755e-05	3.41101e-05	1.58652e-09	1.48314e-08	FALSE	NaN	93.9444	93.9444	TRUE	TRUE	-26.0542	2	_QAFYLHTTK_	_QAFYLHTTK_	554.793	554.793	93.9444
Not Defined	A210305_bc_hela_200ng_100min_dia_standard_py3_1017	NA	A210305_bc_hela_200ng_100min_dia_standard_py3_1017.d	1	Q13330	Q13330	-152.65	-152.65	7.11628e-13	2.25397e-10	6.21557e-13	2.85851e-10	22	168.05	HATLSVCYK	Stripped Sequence	TRUE	0	HATLSVCYK	15	1	FALSE	_HATLSVC[+57]YK_	-9.24253	FALSE	_HATLSVC[Carbamidomethyl (C)]YK_	_HATLSVC[Carbamidomethyl (C)]YK_	no group specified	LABEL_FREE	FALSE	NaN	0.088527	0.0055836	15.5134	-12.3607	16.8241	0.00422017	0.0055836	0.00186777	0.00520913	FALSE	NaN	101.105	101.105	TRUE	TRUE	-52.6412	2	_HATLSVC[+57]YK_	_HATLSVC[Carbamidomethyl (C)]YK_	539.771	539.771	101.105
Not Defined	A210305_bc_hela_200ng_100min_dia_standard_py3_1017	NA	A210305_bc_hela_200ng_100min_dia_standard_py3_1017.d	1	Q13330	Q13330	-152.65	-152.65	7.11628e-13	2.25397e-10	6.21557e-13	2.85851e-10	22	168.05	CSVTLLNETESLK	Stripped Sequence	TRUE	0	CSVTLLNETESLK	16	1	FALSE	_C[+57]SVTLLNETESLK_	46.0886	FALSE	_C[Carbamidomethyl (C)]SVTLLNETESLK_	_C[Carbamidomethyl (C)]SVTLLNETESLK_	no group specified	LABEL_FREE	FALSE	NaN	0.0152897	0.00113442	49.2942	46.1886	49.214	0.000385535	0.00113442	1.43148e-32	2.21872e-05	FALSE	NaN	31.879	31.879	TRUE	TRUE	-42.5715	2	_C[+57]SVTLLNETESLK_	_C[Carbamidomethyl (C)]SVTLLNETESLK_	747.379	747.38	31.879
Not Defined	A210305_bc_hela_200ng_100min_dia_standard_py3_1017	NA	A210305_bc_hela_200ng_100min_dia_standard_py3_1017.d	1	Q13330	Q13330	-152.65	-152.65	7.11628e-13	2.25397e-10	6.21557e-13	2.85851e-10	22	168.05	DEMEEWSASEANLFEEALEK	Stripped Sequence	TRUE	0	DEMEEWSASEANLFEEALEK	17	1	FALSE	_DEMEEWSASEANLFEEALEK_	124.67	FALSE	_DEMEEWSASEANLFEEALEK_	_DEMEEWSASEANLFEEALEK_	no group specified	LABEL_FREE	FALSE	NaN	2.11046e-18	3.75418e-06	95.4696	124.421	95.5311	9.84019e-05	0.000291449	2.2895e-09	3.75418e-06	FALSE	NaN	9.16422	9.16422	TRUE	TRUE	-20.7225	2	_DEMEEWSASEANLFEEALEK_	_DEMEEWSASEANLFEEALEK_	1179.01	1179.01	9.16422
Not Defined	A210305_bc_hela_200ng_100min_dia_standard_py3_1017	NA	A210305_bc_hela_200ng_100min_dia_standard_py3_1017.d	1	Q13330	Q13330	-152.65	-152.65	7.11628e-13	2.25397e-10	6.21557e-13	2.85851e-10	22	168.05	SNMSPHGLPAR	Stripped Sequence	TRUE	0	SNMSPHGLPAR	18	1	FALSE	_SNMSPHGLPAR_	-17.383	FALSE	_SNMSPHGLPAR_	_SNMSPHGLPAR_	no group specified	LABEL_FREE	FALSE	NaN	1.85759e-07	0.000113692	13.6244	-17.4523	13.6515	8.04544e-05	0.000127401	2.70723e-07	0.000113692	FALSE	NaN	174.711	174.711	TRUE	TRUE	-32.446	2	_SNMSPHGLPAR_	_SNMSPHGLPAR_	583.79	583.791	174.711
Not Defined	A210305_bc_hela_200ng_100min_dia_standard_py3_1017	NA	A210305_bc_hela_200ng_100min_dia_standard_py3_1017.d	1	Q13330	Q13330	-152.65	-152.65	7.11628e-13	2.25397e-10	6.21557e-13	2.85851e-10	22	168.05	LETQVWEAHNPLTDK	Stripped Sequence	TRUE	0	LETQVWEAHNPLTDK	19	2	FALSE	_LETQVWEAHNPLTDK_	46.1635	FALSE	_LETQVWEAHNPLTDK_	_LETQVWEAHNPLTDK_	no group specified	LABEL_FREE	FALSE	NaN	0.0616654	0.00394673	48.3995	45.1374	49.0431	0.02305	0.0610623	0.00394673	0.00414086	FALSE	NaN	17.4182	17.4182	TRUE	TRUE	-50.3271	2	_LETQVWEAHNPLTDK_	_LETQVWEAHNPLTDK_	890.947	890.948	17.4182
Not Defined	A210305_bc_hela_200ng_100min_dia_standard_py3_1017	NA	A210305_bc_hela_200ng_100min_dia_standard_py3_1017.d	1	Q13330	Q13330	-152.65	-152.65	7.11628e-13	2.25397e-10	6.21557e-13	2.85851e-10	22	168.05	LETQVWEAHNPLTDK	Stripped Sequence	TRUE	0	LETQVWEAHNPLTDK	19	2	FALSE	_LETQVWEAHNPLTDK_	46.1635	FALSE	_LETQVWEAHNPLTDK_	_LETQVWEAHNPLTDK_	no group specified	LABEL_FREE	FALSE	NaN	0.130984	0.00904591	48.3665	45.0799	49.0431	0.014442	0.0213138	0.00904591	0.0129661	FALSE	NaN	35.949	35.949	TRUE	TRUE	-56.4029	3	_LETQVWEAHNPLTDK_	_LETQVWEAHNPLTDK_	594.3	594.3	35.949
Not Defined	A210305_bc_hela_200ng_100min_dia_standard_py3_1017	NA	A210305_bc_hela_200ng_100min_dia_standard_py3_1017.d	1	Q13330	Q13330	-152.65	-152.65	7.11628e-13	2.25397e-10	6.21557e-13	2.85851e-10	22	168.05	DITLFHAMDTLHK	Stripped Sequence	TRUE	0	DITLFHAMDTLHK	20	1	FALSE	_DITLFHAMDTLHK_	57.1477	FALSE	_DITLFHAMDTLHK_	_DITLFHAMDTLHK_	no group specified	LABEL_FREE	FALSE	NaN	1.73758e-12	3.73106e-05	56.312	57.0289	56.374	1.29503e-05	3.73106e-05	2.2886e-08	1.51753e-06	FALSE	NaN	408.823	408.823	TRUE	TRUE	-26.3262	3	_DITLFHAMDTLHK_	_DITLFHAMDTLHK_	514.598	514.597	408.823
Not Defined	A210305_bc_hela_200ng_100min_dia_standard_py3_1017	NA	A210305_bc_hela_200ng_100min_dia_standard_py3_1017.d	1	Q13330	Q13330	-152.65	-152.65	7.11628e-13	2.25397e-10	6.21557e-13	2.85851e-10	22	168.05	YLETHPRPPKPDPVK	Stripped Sequence	TRUE	2	YLETHPRPPKPDPVK	21	1	FALSE	_YLETHPRPPKPDPVK_	-5.90297	FALSE	_YLETHPRPPKPDPVK_	_YLETHPRPPKPDPVK_	no group specified	LABEL_FREE	FALSE	NaN	0.0248022	0.00212478	17.0885	-8.77847	18.4815	0.00292097	0.00440879	0.00212478	0.00222936	FALSE	NaN	35.8937	35.8937	TRUE	TRUE	-46.4076	4	_YLETHPRPPKPDPVK_	_YLETHPRPPKPDPVK_	444.247	444.246	35.8937
Not Defined	A210305_bc_hela_200ng_100min_dia_standard_py3_1017	NA	A210305_bc_hela_200ng_100min_dia_standard_py3_1017.d	1	Q13332	Q13332	-154.789	-154.789	4.52568e-10	4.43659e-08	2.73731e-10	3.48736e-08	11	66.1201	TGEQAPASAPR	Stripped Sequence	TRUE	0	TGEQAPASAPR	1	1	TRUE	_TGEQAPASAPR_	-29.2613	FALSE	_TGEQAPASAPR_	_TGEQAPASAPR_	no group specified	LABEL_FREE	FALSE	NaN	3.53858e-11	5.63123e-05	9.43037	-29.0134	9.33512	5.8304e-05	0.000118598	2.01509e-09	5.63123e-05	FALSE	NaN	229.107	229.107	TRUE	TRUE	-27.7507	2	_TGEQAPASAPR_	_TGEQAPASAPR_	542.773	542.773	229.107
Not Defined	A210305_bc_hela_200ng_100min_dia_standard_py3_1017	NA	A210305_bc_hela_200ng_100min_dia_standard_py3_1017.d	1	Q13332	Q13332	-154.789	-154.789	4.52568e-10	4.43659e-08	2.73731e-10	3.48736e-08	11	66.1201	YECVATNSAGVR	Stripped Sequence	TRUE	0	YECVATNSAGVR	2	1	TRUE	_YEC[+57]VATNSAGVR_	-6.92611	FALSE	_YEC[Carbamidomethyl (C)]VATNSAGVR_	_YEC[Carbamidomethyl (C)]VATNSAGVR_	no group specified	LABEL_FREE	FALSE	NaN	3.55079e-07	0.000118391	18.1967	-6.64746	18.0599	0.000107899	0.000205304	1.1668e-09	0.000118391	FALSE	NaN	165.792	165.792	TRUE	TRUE	-32.8588	2	_YEC[+57]VATNSAGVR_	_YEC[Carbamidomethyl (C)]VATNSAGVR_	663.809	663.809	165.792
Not Defined	A210305_bc_hela_200ng_100min_dia_standard_py3_1017	NA	A210305_bc_hela_200ng_100min_dia_standard_py3_1017.d	1	Q13332	Q13332	-154.789	-154.789	4.52568e-10	4.43659e-08	2.73731e-10	3.48736e-08	11	66.1201	GGLGEEAAEVLSIPEDTPR	Stripped Sequence	TRUE	0	GGLGEEAAEVLSIPEDTPR	3	1	TRUE	_GGLGEEAAEVLSIPEDTPR_	83.6756	FALSE	_GGLGEEAAEVLSIPEDTPR_	_GGLGEEAAEVLSIPEDTPR_	no group specified	LABEL_FREE	FALSE	NaN	5.01356e-12	4.3454e-05	74.7851	84.3052	74.369	1.7097e-05	4.3454e-05	1.97432e-11	7.83695e-06	FALSE	NaN	88.5124	88.5124	TRUE	TRUE	-26.8171	2	_GGLGEEAAEVLSIPEDTPR_	_GGLGEEAAEVLSIPEDTPR_	970.484	970.485	88.5124
Not Defined	A210305_bc_hela_200ng_100min_dia_standard_py3_1017	NA	A210305_bc_hela_200ng_100min_dia_standard_py3_1017.d	1	Q13332	Q13332	-154.789	-154.789	4.52568e-10	4.43659e-08	2.73731e-10	3.48736e-08	11	66.1201	VLAFTSVGDGPLSDPIQVK	Stripped Sequence	TRUE	0	VLAFTSVGDGPLSDPIQVK	4	1	FALSE	_VLAFTSVGDGPLSDPIQVK_	87.024	FALSE	_VLAFTSVGDGPLSDPIQVK_	_VLAFTSVGDGPLSDPIQVK_	no group specified	LABEL_FREE	FALSE	NaN	2.01181e-06	0.000142318	76.4373	87.0777	76.4089	0.000134421	0.000260058	8.87144e-07	0.000142318	FALSE	NaN	14.1536	14.1536	TRUE	TRUE	-34.0253	2	_VLAFTSVGDGPLSDPIQVK_	_VLAFTSVGDGPLSDPIQVK_	972.028	972.029	14.1536
Not Defined	A210305_bc_hela_200ng_100min_dia_standard_py3_1017	NA	A210305_bc_hela_200ng_100min_dia_standard_py3_1017.d	1	Q13332	Q13332	-154.789	-154.789	4.52568e-10	4.43659e-08	2.73731e-10	3.48736e-08	11	66.1201	GAVLGRPTLSVQQTPEGSLLAR	Stripped Sequence	TRUE	1	GAVLGRPTLSVQQTPEGSLLAR	5	1	FALSE	_GAVLGRPTLSVQQTPEGSLLAR_	54.8721	FALSE	_GAVLGRPTLSVQQTPEGSLLAR_	_GAVLGRPTLSVQQTPEGSLLAR_	no group specified	LABEL_FREE	FALSE	NaN	8.1323e-19	3.18703e-06	55.194	54.8771	55.1897	0.00053784	0.00161033	1.19079e-17	3.18703e-06	FALSE	NaN	107.026	107.026	TRUE	TRUE	-20.3682	3	_GAVLGRPTLSVQQTPEGSLLAR_	_GAVLGRPTLSVQQTPEGSLLAR_	750.757	750.758	107.026
Not Defined	A210305_bc_hela_200ng_100min_dia_standard_py3_1017	NA	A210305_bc_hela_200ng_100min_dia_standard_py3_1017.d	1	Q13332	Q13332	-154.789	-154.789	4.52568e-10	4.43659e-08	2.73731e-10	3.48736e-08	11	66.1201	ITTVAHTEVGPGPESSPVVVR	Stripped Sequence	TRUE	0	ITTVAHTEVGPGPESSPVVVR	6	1	FALSE	_ITTVAHTEVGPGPESSPVVVR_	31.688	FALSE	_ITTVAHTEVGPGPESSPVVVR_	_ITTVAHTEVGPGPESSPVVVR_	no group specified	LABEL_FREE	FALSE	NaN	2.05945e-06	0.000142865	38.4327	30.6502	39.1754	0.000237022	0.000566747	1.45441e-06	0.000142865	FALSE	NaN	101.85	101.85	TRUE	TRUE	-34.0417	3	_ITTVAHTEVGPGPESSPVVVR_	_ITTVAHTEVGPGPESSPVVVR_	711.383	711.384	101.85
Not Defined	A210305_bc_hela_200ng_100min_dia_standard_py3_1017	NA	A210305_bc_hela_200ng_100min_dia_standard_py3_1017.d	1	Q13332	Q13332	-154.789	-154.789	4.52568e-10	4.43659e-08	2.73731e-10	3.48736e-08	11	66.1201	TQQGVPGQPMNLR	Stripped Sequence	TRUE	0	TQQGVPGQPMNLR	7	1	FALSE	_TQQGVPGQPMNLR_	15.1397	FALSE	_TQQGVPGQPMNLR_	_TQQGVPGQPMNLR_	no group specified	LABEL_FREE	FALSE	NaN	0.023501	0.0020368	28.9999	14.8575	29.2218	0.00145129	0.00231539	1.68593e-06	0.0020368	FALSE	NaN	49.0577	49.0577	TRUE	TRUE	-46.1576	2	_TQQGVPGQPMNLR_	_TQQGVPGQPMNLR_	713.367	713.368	49.0577
Not Defined	A210305_bc_hela_200ng_100min_dia_standard_py3_1017	NA	A210305_bc_hela_200ng_100min_dia_standard_py3_1017.d	1	Q13332	Q13332	-154.789	-154.789	4.52568e-10	4.43659e-08	2.73731e-10	3.48736e-08	11	66.1201	NVLELTDVK	Stripped Sequence	TRUE	0	NVLELTDVK	8	1	FALSE	_NVLELTDVK_	34.7924	FALSE	_NVLELTDVK_	_NVLELTDVK_	no group specified	LABEL_FREE	FALSE	NaN	0.0654298	0.00414266	41.9277	35.509	41.4924	0.0154336	0.0352636	0.00414266	0.00689451	FALSE	NaN	22.256	22.256	TRUE	TRUE	-50.6382	2	_NVLELTDVK_	_NVLELTDVK_	515.793	515.792	22.256
Not Defined	A210305_bc_hela_200ng_100min_dia_standard_py3_1017	NA	A210305_bc_hela_200ng_100min_dia_standard_py3_1017.d	1	Q13332	Q13332	-154.789	-154.789	4.52568e-10	4.43659e-08	2.73731e-10	3.48736e-08	11	66.1201	EDQLPSGFPNIDMGPQLK	Stripped Sequence	TRUE	0	EDQLPSGFPNIDMGPQLK	9	1	FALSE	_EDQLPSGFPNIDMGPQLK_	83.5348	FALSE	_EDQLPSGFPNIDMGPQLK_	_EDQLPSGFPNIDMGPQLK_	no group specified	LABEL_FREE	FALSE	NaN	0.0659581	0.00417068	74.0508	81.8988	74.9652	0.188154	0.555906	0.00417068	0.00438404	FALSE	NaN	15.3289	15.3289	TRUE	TRUE	-50.6819	2	_EDQLPSGFPNIDMGPQLK_	_EDQLPSGFPNIDMGPQLK_	993.485	993.486	15.3289
Not Defined	A210305_bc_hela_200ng_100min_dia_standard_py3_1017	NA	A210305_bc_hela_200ng_100min_dia_standard_py3_1017.d	1	Q13332	Q13332	-154.789	-154.789	4.52568e-10	4.43659e-08	2.73731e-10	3.48736e-08	11	66.1201	LAQVEPGEHVTGMELEFK	Stripped Sequence	TRUE	0	LAQVEPGEHVTGMELEFK	12	1	FALSE	_LAQVEPGEHVTGMELEFK_	50.9915	FALSE	_LAQVEPGEHVTGMELEFK_	_LAQVEPGEHVTGMELEFK_	no group specified	LABEL_FREE	FALSE	NaN	0.000166521	0.00051437	52.8338	51.0791	52.7752	0.172142	0.51267	0.00051437	0.00323987	FALSE	NaN	46.659	46.659	TRUE	TRUE	-37.5723	3	_LAQVEPGEHVTGMELEFK_	_LAQVEPGEHVTGMELEFK_	672.003	672.003	46.659
Not Defined	A210305_bc_hela_200ng_100min_dia_standard_py3_1017	NA	A210305_bc_hela_200ng_100min_dia_standard_py3_1017.d	1	Q13332	Q13332	-154.789	-154.789	4.52568e-10	4.43659e-08	2.73731e-10	3.48736e-08	11	66.1201	SATIVMMTRLEEK	Stripped Sequence	TRUE	1	SATIVMMTRLEEK	14	1	FALSE	_SATIVMMTRLEEK_	80.8038	FALSE	_SATIVMMTRLEEK_	_SATIVMMTRLEEK_	no group specified	LABEL_FREE	FALSE	NaN	0.0140047	0.00109517	72.9576	80.5681	73.1525	0.116333	0.183339	0.00109517	0.164564	FALSE	NaN	107.834	107.834	TRUE	TRUE	-42.309	2	_SATIVMMTRLEEK_	_SATIVMMTRLEEK_	754.894	754.895	107.834
Not Defined	A210305_bc_hela_200ng_100min_dia_standard_py3_1017	NA	A210305_bc_hela_200ng_100min_dia_standard_py3_1017.d	1	Q13342	Q13342	-157.45	-157.45	5.46352e-07	4.38005e-06	2.60516e-07	2.49822e-06	1	14.3906	SQNNSSVDPCMR	Stripped Sequence	FALSE	0	SQNNSSVDPCMR	3	1	TRUE	_SQNNSSVDPC[+57]MR_	-17.108	FALSE	_SQNNSSVDPC[Carbamidomethyl (C)]MR_	_SQNNSSVDPC[Carbamidomethyl (C)]MR_	no group specified	LABEL_FREE	FALSE	NaN	8.02943e-16	1.04278e-05	13.9878	-15.6639	13.4516	0.191606	0.557272	1.04278e-05	0.0175359	FALSE	NaN	14.3906	14.3906	TRUE	TRUE	-23.0288	2	_SQNNSSVDPC[+57]MR_	_SQNNSSVDPC[Carbamidomethyl (C)]MR_	697.793	697.794	14.3906
Not Defined	A210305_bc_hela_200ng_100min_dia_standard_py3_1017	NA	A210305_bc_hela_200ng_100min_dia_standard_py3_1017.d	1	Q13347	Q13347	-152.06	-152.06	1.00604e-13	4.06088e-11	1.03397e-13	6.21194e-11	25	684.596	GHFGPINSVAFHPDGK	Stripped Sequence	TRUE	0	GHFGPINSVAFHPDGK	1	2	TRUE	_GHFGPINSVAFHPDGK_	24.9578	FALSE	_GHFGPINSVAFHPDGK_	_GHFGPINSVAFHPDGK_	no group specified	LABEL_FREE	FALSE	NaN	2.78317e-16	8.69741e-06	34.8714	24.9743	34.8629	2.90744e-06	8.69741e-06	2.03345e-13	2.48995e-08	FALSE	NaN	5722.05	5722.05	TRUE	TRUE	-22.604	3	_GHFGPINSVAFHPDGK_	_GHFGPINSVAFHPDGK_	560.615	560.614	5722.05
Not Defined	A210305_bc_hela_200ng_100min_dia_standard_py3_1017	NA	A210305_bc_hela_200ng_100min_dia_standard_py3_1017.d	1	Q13347	Q13347	-152.06	-152.06	1.00604e-13	4.06088e-11	1.03397e-13	6.21194e-11	25	684.596	GHFGPINSVAFHPDGK	Stripped Sequence	TRUE	0	GHFGPINSVAFHPDGK	1	2	TRUE	_GHFGPINSVAFHPDGK_	24.9578	FALSE	_GHFGPINSVAFHPDGK_	_GHFGPINSVAFHPDGK_	no group specified	LABEL_FREE	FALSE	NaN	7.69744e-19	3.15582e-06	34.8275	24.8891	34.8629	1.05928e-05	2.86226e-05	2.04676e-11	3.15582e-06	FALSE	NaN	42.7872	42.7872	TRUE	TRUE	-20.3479	2	_GHFGPINSVAFHPDGK_	_GHFGPINSVAFHPDGK_	840.418	840.419	42.7872
Not Defined	A210305_bc_hela_200ng_100min_dia_standard_py3_1017	NA	A210305_bc_hela_200ng_100min_dia_standard_py3_1017.d	1	Q13347	Q13347	-152.06	-152.06	1.00604e-13	4.06088e-11	1.03397e-13	6.21194e-11	25	684.596	EGDLLFTVAK	Stripped Sequence	TRUE	0	EGDLLFTVAK	2	1	TRUE	_EGDLLFTVAK_	52.0506	FALSE	_EGDLLFTVAK_	_EGDLLFTVAK_	no group specified	LABEL_FREE	FALSE	NaN	0.0180167	0.00130114	53.0293	51.8548	53.126	0.000722617	0.00130114	0.000140416	0.000726301	FALSE	NaN	5355.21	5355.21	TRUE	TRUE	-43.504	2	_EGDLLFTVAK_	_EGDLLFTVAK_	546.8	546.8	5355.21
Not Defined	A210305_bc_hela_200ng_100min_dia_standard_py3_1017	NA	A210305_bc_hela_200ng_100min_dia_standard_py3_1017.d	1	Q13347	Q13347	-152.06	-152.06	1.00604e-13	4.06088e-11	1.03397e-13	6.21194e-11	25	684.596	LFDSTTLEHQK	Stripped Sequence	TRUE	0	LFDSTTLEHQK	3	2	TRUE	_LFDSTTLEHQK_	9.08575	FALSE	_LFDSTTLEHQK_	_LFDSTTLEHQK_	no group specified	LABEL_FREE	FALSE	NaN	1.27194e-08	9.77351e-05	25.9474	9.23609	25.8746	0.000115035	0.000247355	1.537e-08	9.77351e-05	FALSE	NaN	4148.1	4148.1	TRUE	TRUE	-30.8428	2	_LFDSTTLEHQK_	_LFDSTTLEHQK_	659.836	659.836	4148.1
Not Defined	A210305_bc_hela_200ng_100min_dia_standard_py3_1017	NA	A210305_bc_hela_200ng_100min_dia_standard_py3_1017.d	1	Q13347	Q13347	-152.06	-152.06	1.00604e-13	4.06088e-11	1.03397e-13	6.21194e-11	25	684.596	LFDSTTLEHQK	Stripped Sequence	TRUE	0	LFDSTTLEHQK	3	2	TRUE	_LFDSTTLEHQK_	9.08575	FALSE	_LFDSTTLEHQK_	_LFDSTTLEHQK_	no group specified	LABEL_FREE	FALSE	NaN	6.44003e-09	9.33219e-05	25.9506	9.24284	25.8746	0.000204839	0.000520224	9.71115e-07	9.33219e-05	FALSE	NaN	626.673	626.673	TRUE	TRUE	-30.4587	3	_LFDSTTLEHQK_	_LFDSTTLEHQK_	440.226	440.225	626.673
Not Defined	A210305_bc_hela_200ng_100min_dia_standard_py3_1017	NA	A210305_bc_hela_200ng_100min_dia_standard_py3_1017.d	1	Q13347	Q13347	-152.06	-152.06	1.00604e-13	4.06088e-11	1.03397e-13	6.21194e-11	25	684.596	LWDCETGK	Stripped Sequence	TRUE	0	LWDCETGK	4	1	FALSE	_LWDC[+57]ETGK_	-4.10404	FALSE	_LWDC[Carbamidomethyl (C)]ETGK_	_LWDC[Carbamidomethyl (C)]ETGK_	no group specified	LABEL_FREE	FALSE	NaN	0.00426388	0.000885993	19.3668	-4.00465	19.3252	0.000533885	0.000885993	0.000164911	0.00055075	FALSE	NaN	4675.71	4675.71	TRUE	TRUE	-40.5283	2	_LWDC[+57]ETGK_	_LWDC[Carbamidomethyl (C)]ETGK_	504.726	504.726	4675.71
Not Defined	A210305_bc_hela_200ng_100min_dia_standard_py3_1017	NA	A210305_bc_hela_200ng_100min_dia_standard_py3_1017.d	1	Q13347	Q13347	-152.06	-152.06	1.00604e-13	4.06088e-11	1.03397e-13	6.21194e-11	25	684.596	SYSSGGEDGYVR	Stripped Sequence	TRUE	0	SYSSGGEDGYVR	5	1	FALSE	_SYSSGGEDGYVR_	-10.737	FALSE	_SYSSGGEDGYVR_	_SYSSGGEDGYVR_	no group specified	LABEL_FREE	FALSE	NaN	5.29976e-08	0.000106087	16.3925	-10.7288	16.3895	0.000150899	0.000346357	2.5376e-07	0.000106087	FALSE	NaN	4264.13	4264.13	TRUE	TRUE	-31.6767	2	_SYSSGGEDGYVR_	_SYSSGGEDGYVR_	638.776	638.776	4264.13
Not Defined	A210305_bc_hela_200ng_100min_dia_standard_py3_1017	NA	A210305_bc_hela_200ng_100min_dia_standard_py3_1017.d	1	Q13347	Q13347	-152.06	-152.06	1.00604e-13	4.06088e-11	1.03397e-13	6.21194e-11	25	684.596	HVLTGSADNSCR	Stripped Sequence	TRUE	0	HVLTGSADNSCR	6	1	FALSE	_HVLTGSADNSC[+57]R_	-36.2407	FALSE	_HVLTGSADNSC[Carbamidomethyl (C)]R_	_HVLTGSADNSC[Carbamidomethyl (C)]R_	no group specified	LABEL_FREE	FALSE	NaN	2.94201e-08	0.000102745	7.11195	-36.419	7.16004	8.86774e-05	0.000160219	3.0678e-06	0.000102745	FALSE	NaN	2251.36	2251.36	TRUE	TRUE	-31.3278	2	_HVLTGSADNSC[+57]R_	_HVLTGSADNSC[Carbamidomethyl (C)]R_	658.804	658.805	2251.36
Not Defined	A210305_bc_hela_200ng_100min_dia_standard_py3_1017	NA	A210305_bc_hela_200ng_100min_dia_standard_py3_1017.d	1	Q13347	Q13347	-152.06	-152.06	1.00604e-13	4.06088e-11	1.03397e-13	6.21194e-11	25	684.596	DPIVNVWYSVNGER	Stripped Sequence	TRUE	0	DPIVNVWYSVNGER	7	2	FALSE	_DPIVNVWYSVNGER_	76.3849	FALSE	_DPIVNVWYSVNGER_	_DPIVNVWYSVNGER_	no group specified	LABEL_FREE	FALSE	NaN	1.26259e-16	7.59256e-06	69.6677	76.0387	69.8859	2.55837e-06	7.59256e-06	8.5002e-17	8.25354e-08	FALSE	NaN	1497.26	1497.26	TRUE	TRUE	-22.2911	2	_DPIVNVWYSVNGER_	_DPIVNVWYSVNGER_	824.41	824.411	1497.26
Not Defined	A210305_bc_hela_200ng_100min_dia_standard_py3_1017	NA	A210305_bc_hela_200ng_100min_dia_standard_py3_1017.d	1	Q13347	Q13347	-152.06	-152.06	1.00604e-13	4.06088e-11	1.03397e-13	6.21194e-11	25	684.596	DPIVNVWYSVNGER	Stripped Sequence	TRUE	0	DPIVNVWYSVNGER	7	2	FALSE	_DPIVNVWYSVNGER_	76.3849	FALSE	_DPIVNVWYSVNGER_	_DPIVNVWYSVNGER_	no group specified	LABEL_FREE	FALSE	NaN	8.83422e-13	3.37012e-05	69.669	76.0408	69.8859	0.000814685	0.00158345	3.37012e-05	0.000826908	FALSE	NaN	58.2034	58.2034	TRUE	TRUE	-26.0181	3	_DPIVNVWYSVNGER_	_DPIVNVWYSVNGER_	549.942	549.943	58.2034
Not Defined	A210305_bc_hela_200ng_100min_dia_standard_py3_1017	NA	A210305_bc_hela_200ng_100min_dia_standard_py3_1017.d	1	Q13347	Q13347	-152.06	-152.06	1.00604e-13	4.06088e-11	1.03397e-13	6.21194e-11	25	684.596	ITSAVWGPLGECIIAGHESGELNQYSAK	Stripped Sequence	TRUE	0	ITSAVWGPLGECIIAGHESGELNQYSAK	8	1	FALSE	_ITSAVWGPLGEC[+57]IIAGHESGELNQYSAK_	80.9308	FALSE	_ITSAVWGPLGEC[Carbamidomethyl (C)]IIAGHESGELNQYSAK_	_ITSAVWGPLGEC[Carbamidomethyl (C)]IIAGHESGELNQYSAK_	no group specified	LABEL_FREE	FALSE	NaN	0.00074049	0.000705255	72.5088	80.6332	72.6788	0.000235467	0.000705255	4.92304e-07	6.52941e-07	FALSE	NaN	1457.05	1457.05	TRUE	TRUE	-38.9043	3	_ITSAVWGPLGEC[+57]IIAGHESGELNQYSAK_	_ITSAVWGPLGEC[Carbamidomethyl (C)]IIAGHESGELNQYSAK_	996.49	996.491	1457.05
Not Defined	A210305_bc_hela_200ng_100min_dia_standard_py3_1017	NA	A210305_bc_hela_200ng_100min_dia_standard_py3_1017.d	1	Q13347	Q13347	-152.06	-152.06	1.00604e-13	4.06088e-11	1.03397e-13	6.21194e-11	25	684.596	QINDIQLSR	Stripped Sequence	TRUE	0	QINDIQLSR	9	1	FALSE	_QINDIQLSR_	11.1025	FALSE	_QINDIQLSR_	_QINDIQLSR_	no group specified	LABEL_FREE	FALSE	NaN	0.000919747	0.000729061	27.004	11.0969	27.0078	0.000322306	0.000729061	6.97054e-06	0.000230888	FALSE	NaN	1391.74	1391.74	TRUE	TRUE	-39.0949	2	_QINDIQLSR_	_QINDIQLSR_	543.799	543.799	1391.74
Not Defined	A210305_bc_hela_200ng_100min_dia_standard_py3_1017	NA	A210305_bc_hela_200ng_100min_dia_standard_py3_1017.d	1	Q13347	Q13347	-152.06	-152.06	1.00604e-13	4.06088e-11	1.03397e-13	6.21194e-11	25	684.596	PILLQGHER	Stripped Sequence	TRUE	0	PILLQGHER	10	1	FALSE	_PILLQGHER_	-10.6933	FALSE	_PILLQGHER_	_PILLQGHER_	no group specified	LABEL_FREE	FALSE	NaN	2.6887e-05	0.000285989	16.5048	-10.4267	16.4057	0.00028104	0.000556978	1.54551e-07	0.000285989	FALSE	NaN	452.584	452.584	TRUE	TRUE	-35.9895	2	_PILLQGHER_	_PILLQGHER_	531.806	531.806	452.584
Not Defined	A210305_bc_hela_200ng_100min_dia_standard_py3_1017	NA	A210305_bc_hela_200ng_100min_dia_standard_py3_1017.d	1	Q13347	Q13347	-152.06	-152.06	1.00604e-13	4.06088e-11	1.03397e-13	6.21194e-11	25	684.596	MKPILLQGHER	Stripped Sequence	TRUE	1	MKPILLQGHER	11	3	FALSE	_MKPILLQGHER_	-10.3808	FALSE	_MKPILLQGHER_	_MKPILLQGHER_	no group specified	LABEL_FREE	FALSE	NaN	1.32181e-16	7.64373e-06	16.4927	-10.4592	16.5219	3.35089e-06	7.64373e-06	1.45193e-11	2.40892e-06	FALSE	NaN	6047.72	6047.72	TRUE	TRUE	-22.3092	3	_MKPILLQGHER_	_MKPILLQGHER_	441.252	441.251	6047.72
Not Defined	A210305_bc_hela_200ng_100min_dia_standard_py3_1017	NA	A210305_bc_hela_200ng_100min_dia_standard_py3_1017.d	1	Q13347	Q13347	-152.06	-152.06	1.00604e-13	4.06088e-11	1.03397e-13	6.21194e-11	25	684.596	MKPILLQGHER	Stripped Sequence	TRUE	1	MKPILLQGHER	11	3	FALSE	_MKPILLQGHER_	-10.3808	FALSE	_MKPILLQGHER_	_MKPILLQGHER_	no group specified	LABEL_FREE	FALSE	NaN	7.66141e-05	0.000407919	16.4945	-10.4545	16.5219	0.000151091	0.000407919	4.30233e-11	4.53533e-05	FALSE	NaN	501.767	501.767	TRUE	TRUE	-36.8803	2	_MKPILLQGHER_	_MKPILLQGHER_	661.374	661.375	501.767
Not Defined	A210305_bc_hela_200ng_100min_dia_standard_py3_1017	NA	A210305_bc_hela_200ng_100min_dia_standard_py3_1017.d	1	Q13347	Q13347	-152.06	-152.06	1.00604e-13	4.06088e-11	1.03397e-13	6.21194e-11	25	684.596	MKPILLQGHER	Stripped Sequence	TRUE	1	MKPILLQGHER	11	3	FALSE	_M[+16]KPILLQGHER_	-24.0751	FALSE	_M[Oxidation (M)]KPILLQGHER_	_M[Oxidation (M)]KPILLQGHER_	no group specified	LABEL_FREE	FALSE	NaN	3.64642e-22	6.84134e-07	11.1455	-24.2283	11.1974	2.28047e-07	6.84134e-07	1.50841e-12	4.46729e-12	FALSE	NaN	71.0523	71.0523	TRUE	TRUE	-17.6391	3	_M[+16]KPILLQGHER_	_M[Oxidation (M)]KPILLQGHER_	446.583	446.583	71.0523
Not Defined	A210305_bc_hela_200ng_100min_dia_standard_py3_1017	NA	A210305_bc_hela_200ng_100min_dia_standard_py3_1017.d	1	Q13347	Q13347	-152.06	-152.06	1.00604e-13	4.06088e-11	1.03397e-13	6.21194e-11	25	684.596	DPSQIDNNEPYMK	Stripped Sequence	TRUE	0	DPSQIDNNEPYMK	12	1	FALSE	_DPSQIDNNEPYMK_	19.2059	FALSE	_DPSQIDNNEPYMK_	_DPSQIDNNEPYMK_	no group specified	LABEL_FREE	FALSE	NaN	5.57542e-06	0.000175566	31.5487	19.406	31.425	0.00019938	0.000319613	0.000102963	0.000175566	FALSE	NaN	2779.18	2779.18	TRUE	TRUE	-34.7609	2	_DPSQIDNNEPYMK_	_DPSQIDNNEPYMK_	775.843	775.844	2779.18
Not Defined	A210305_bc_hela_200ng_100min_dia_standard_py3_1017	NA	A210305_bc_hela_200ng_100min_dia_standard_py3_1017.d	1	Q13347	Q13347	-152.06	-152.06	1.00604e-13	4.06088e-11	1.03397e-13	6.21194e-11	25	684.596	TCGFDFGGNIIMFSTDK	Stripped Sequence	TRUE	0	TCGFDFGGNIIMFSTDK	13	1	FALSE	_TC[+57]GFDFGGNIIMFSTDK_	98.237	FALSE	_TC[Carbamidomethyl (C)]GFDFGGNIIMFSTDK_	_TC[Carbamidomethyl (C)]GFDFGGNIIMFSTDK_	no group specified	LABEL_FREE	FALSE	NaN	2.51949e-15	1.27249e-05	82.8559	98.257	82.843	4.24387e-06	1.27249e-05	1.551e-10	6.53063e-09	FALSE	NaN	79.7841	79.7841	TRUE	TRUE	-23.4947	2	_TC[+57]GFDFGGNIIMFSTDK_	_TC[Carbamidomethyl (C)]GFDFGGNIIMFSTDK_	955.427	955.427	79.7841
Not Defined	A210305_bc_hela_200ng_100min_dia_standard_py3_1017	NA	A210305_bc_hela_200ng_100min_dia_standard_py3_1017.d	1	Q13347	Q13347	-152.06	-152.06	1.00604e-13	4.06088e-11	1.03397e-13	6.21194e-11	25	684.596	DMTMFVTASK	Stripped Sequence	TRUE	0	DMTMFVTASK	14	2	FALSE	_DMTMFVTASK_	43.2287	FALSE	_DMTMFVTASK_	_DMTMFVTASK_	no group specified	LABEL_FREE	FALSE	NaN	1.07787e-13	2.42003e-05	47.028	43.2161	47.0389	8.17713e-06	2.42003e-05	9.25089e-10	3.30125e-07	FALSE	NaN	4432.43	4432.43	TRUE	TRUE	-25.0836	2	_DMTMFVTASK_	_DMTMFVTASK_	565.765	565.765	4432.43
Not Defined	A210305_bc_hela_200ng_100min_dia_standard_py3_1017	NA	A210305_bc_hela_200ng_100min_dia_standard_py3_1017.d	1	Q13347	Q13347	-152.06	-152.06	1.00604e-13	4.06088e-11	1.03397e-13	6.21194e-11	25	684.596	DMTMFVTASK	Stripped Sequence	TRUE	0	DMTMFVTASK	14	2	FALSE	_DM[+16]TMFVTASK_	16.729	FALSE	_DM[Oxidation (M)]TMFVTASK_	_DM[Oxidation (M)]TMFVTASK_	no group specified	LABEL_FREE	FALSE	NaN	1.82018e-10	6.80597e-05	30.9061	17.9992	30.1678	0.0826287	0.218964	6.80597e-05	0.0288537	FALSE	NaN	136.803	136.803	TRUE	TRUE	-28.5648	2	_DM[+16]TMFVTASK_	_DM[Oxidation (M)]TMFVTASK_	573.762	573.762	136.803
Not Defined	A210305_bc_hela_200ng_100min_dia_standard_py3_1017	NA	A210305_bc_hela_200ng_100min_dia_standard_py3_1017.d	1	Q13347	Q13347	-152.06	-152.06	1.00604e-13	4.06088e-11	1.03397e-13	6.21194e-11	25	684.596	TERPVNSAALSPNYDHVVLGGGQEAMDVTTTSTR	Stripped Sequence	TRUE	1	TERPVNSAALSPNYDHVVLGGGQEAMDVTTTSTR	15	2	FALSE	_TERPVNSAALSPNYDHVVLGGGQEAMDVTTTSTR_	53.2572	FALSE	_TERPVNSAALSPNYDHVVLGGGQEAMDVTTTSTR_	_TERPVNSAALSPNYDHVVLGGGQEAMDVTTTSTR_	no group specified	LABEL_FREE	FALSE	NaN	7.52879e-07	0.000125746	54.0222	53.468	53.8698	0.000102218	0.000176228	4.68058e-06	0.000125746	FALSE	NaN	1633.53	1633.53	TRUE	TRUE	-33.3525	4	_TERPVNSAALSPNYDHVVLGGGQEAMDVTTTSTR_	_TERPVNSAALSPNYDHVVLGGGQEAMDVTTTSTR_	894.186	894.188	1633.53
Not Defined	A210305_bc_hela_200ng_100min_dia_standard_py3_1017	NA	A210305_bc_hela_200ng_100min_dia_standard_py3_1017.d	1	Q13347	Q13347	-152.06	-152.06	1.00604e-13	4.06088e-11	1.03397e-13	6.21194e-11	25	684.596	TERPVNSAALSPNYDHVVLGGGQEAMDVTTTSTR	Stripped Sequence	TRUE	1	TERPVNSAALSPNYDHVVLGGGQEAMDVTTTSTR	15	2	FALSE	_TERPVNSAALSPNYDHVVLGGGQEAMDVTTTSTR_	53.2572	FALSE	_TERPVNSAALSPNYDHVVLGGGQEAMDVTTTSTR_	_TERPVNSAALSPNYDHVVLGGGQEAMDVTTTSTR_	no group specified	LABEL_FREE	FALSE	NaN	0.0872556	0.00549235	53.9842	53.4154	53.8698	0.162395	0.446395	0.00549235	0.0352976	FALSE	NaN	2.41403	2.41403	TRUE	TRUE	-52.5236	3	_TERPVNSAALSPNYDHVVLGGGQEAMDVTTTSTR_	_TERPVNSAALSPNYDHVVLGGGQEAMDVTTTSTR_	1191.91	1191.91	2.41403
Not Defined	A210305_bc_hela_200ng_100min_dia_standard_py3_1017	NA	A210305_bc_hela_200ng_100min_dia_standard_py3_1017.d	1	Q13347	Q13347	-152.06	-152.06	1.00604e-13	4.06088e-11	1.03397e-13	6.21194e-11	25	684.596	LGTYMGHTGAVWCVDADWDTK	Stripped Sequence	TRUE	0	LGTYMGHTGAVWCVDADWDTK	16	1	FALSE	_LGTYMGHTGAVWC[+57]VDADWDTK_	67.3497	FALSE	_LGTYMGHTGAVWC[Carbamidomethyl (C)]VDADWDTK_	_LGTYMGHTGAVWC[Carbamidomethyl (C)]VDADWDTK_	no group specified	LABEL_FREE	FALSE	NaN	8.26279e-09	9.4967e-05	63.2815	67.0985	63.4272	0.00860685	0.0257256	5.26649e-09	9.4967e-05	FALSE	NaN	53.4266	53.4266	TRUE	TRUE	-30.5984	3	_LGTYMGHTGAVWC[+57]VDADWDTK_	_LGTYMGHTGAVWC[Carbamidomethyl (C)]VDADWDTK_	795.021	795.022	53.4266
Not Defined	A210305_bc_hela_200ng_100min_dia_standard_py3_1017	NA	A210305_bc_hela_200ng_100min_dia_standard_py3_1017.d	1	Q13347	Q13347	-152.06	-152.06	1.00604e-13	4.06088e-11	1.03397e-13	6.21194e-11	25	684.596	SGEVLVNVK	Stripped Sequence	TRUE	0	SGEVLVNVK	17	1	FALSE	_SGEVLVNVK_	3.80354	FALSE	_SGEVLVNVK_	_SGEVLVNVK_	no group specified	LABEL_FREE	FALSE	NaN	0.00253818	0.000832749	23.514	4.61174	23.0377	0.0481081	0.117351	0.000832749	0.0261404	FALSE	NaN	101.824	101.824	TRUE	TRUE	-40.0107	2	_SGEVLVNVK_	_SGEVLVNVK_	472.774	472.774	101.824
Not Defined	A210305_bc_hela_200ng_100min_dia_standard_py3_1017	NA	A210305_bc_hela_200ng_100min_dia_standard_py3_1017.d	1	Q13347	Q13347	-152.06	-152.06	1.00604e-13	4.06088e-11	1.03397e-13	6.21194e-11	25	684.596	PVNSAALSPNYDHVVLGGGQEAMDVTTTSTR	Stripped Sequence	TRUE	0	PVNSAALSPNYDHVVLGGGQEAMDVTTTSTR	18	1	FALSE	_PVNSAALSPNYDHVVLGGGQEAMDVTTTSTR_	60.288	FALSE	_PVNSAALSPNYDHVVLGGGQEAMDVTTTSTR_	_PVNSAALSPNYDHVVLGGGQEAMDVTTTSTR_	no group specified	LABEL_FREE	FALSE	NaN	0.0428138	0.00305267	59.4063	60.2261	59.4482	0.118617	0.345684	0.00305267	0.00711516	FALSE	NaN	18.3327	18.3327	TRUE	TRUE	-48.6744	4	_PVNSAALSPNYDHVVLGGGQEAMDVTTTSTR_	_PVNSAALSPNYDHVVLGGGQEAMDVTTTSTR_	797.639	797.639	18.3327
Not Defined	A210305_bc_hela_200ng_100min_dia_standard_py3_1017	NA	A210305_bc_hela_200ng_100min_dia_standard_py3_1017.d	1	Q13356	Q13356	-150.045	-150.045	6.35623e-17	4.97459e-14	1.29179e-16	1.59174e-13	11	74.3232	DLLTDEPFSR	Stripped Sequence	TRUE	0	DLLTDEPFSR	1	1	TRUE	_DLLTDEPFSR_	57.3046	FALSE	_DLLTDEPFSR_	_DLLTDEPFSR_	no group specified	LABEL_FREE	FALSE	NaN	5.20941e-11	5.89973e-05	56.47	57.3226	56.4588	3.86607e-05	5.89973e-05	2.66475e-08	5.69582e-05	FALSE	NaN	172.214	172.214	TRUE	TRUE	-27.9402	2	_DLLTDEPFSR_	_DLLTDEPFSR_	596.796	596.796	172.214
Not Defined	A210305_bc_hela_200ng_100min_dia_standard_py3_1017	NA	A210305_bc_hela_200ng_100min_dia_standard_py3_1017.d	1	Q13356	Q13356	-150.045	-150.045	6.35623e-17	4.97459e-14	1.29179e-16	1.59174e-13	11	74.3232	SSQPQAGSQGPQTFR	Stripped Sequence	TRUE	0	SSQPQAGSQGPQTFR	2	1	TRUE	_SSQPQAGSQGPQTFR_	-8.45228	FALSE	_SSQPQAGSQGPQTFR_	_SSQPQAGSQGPQTFR_	no group specified	LABEL_FREE	FALSE	NaN	2.31518e-08	0.000101386	17.3444	-8.40819	17.3245	3.38215e-05	0.000101386	3.58875e-14	7.86897e-08	FALSE	NaN	76.8118	76.8118	TRUE	TRUE	-31.1878	2	_SSQPQAGSQGPQTFR_	_SSQPQAGSQGPQTFR_	788.379	788.38	76.8118
Not Defined	A210305_bc_hela_200ng_100min_dia_standard_py3_1017	NA	A210305_bc_hela_200ng_100min_dia_standard_py3_1017.d	1	Q13356	Q13356	-150.045	-150.045	6.35623e-17	4.97459e-14	1.29179e-16	1.59174e-13	11	74.3232	AAEEEPSTSATVPMSK	Stripped Sequence	TRUE	0	AAEEEPSTSATVPMSK	3	1	TRUE	_AAEEEPSTSATVPMSK_	8.62357	FALSE	_AAEEEPSTSATVPMSK_	_AAEEEPSTSATVPMSK_	no group specified	LABEL_FREE	FALSE	NaN	1.03014e-13	2.40206e-05	25.6835	8.70781	25.6424	0.000132581	0.000373533	1.90103e-07	2.40206e-05	FALSE	NaN	243.119	243.119	TRUE	TRUE	-25.0639	2	_AAEEEPSTSATVPMSK_	_AAEEEPSTSATVPMSK_	817.883	817.884	243.119
Not Defined	A210305_bc_hela_200ng_100min_dia_standard_py3_1017	NA	A210305_bc_hela_200ng_100min_dia_standard_py3_1017.d	1	Q13356	Q13356	-150.045	-150.045	6.35623e-17	4.97459e-14	1.29179e-16	1.59174e-13	11	74.3232	TCENFIR	Stripped Sequence	TRUE	0	TCENFIR	4	1	FALSE	_TC[+57]ENFIR_	-5.72593	FALSE	_TC[Carbamidomethyl (C)]ENFIR_	_TC[Carbamidomethyl (C)]ENFIR_	no group specified	LABEL_FREE	FALSE	NaN	0.0186111	0.00144124	18.3469	-6.33901	18.6298	0.0117268	0.0302764	0.00144124	0.00346272	FALSE	NaN	122.005	122.005	TRUE	TRUE	-44.1408	2	_TC[+57]ENFIR_	_TC[Carbamidomethyl (C)]ENFIR_	470.221	470.221	122.005
Not Defined	A210305_bc_hela_200ng_100min_dia_standard_py3_1017	NA	A210305_bc_hela_200ng_100min_dia_standard_py3_1017.d	1	Q13356	Q13356	-150.045	-150.045	6.35623e-17	4.97459e-14	1.29179e-16	1.59174e-13	11	74.3232	DEFRPNLSHTGR	Stripped Sequence	TRUE	1	DEFRPNLSHTGR	5	1	FALSE	_DEFRPNLSHTGR_	-8.08762	FALSE	_DEFRPNLSHTGR_	_DEFRPNLSHTGR_	no group specified	LABEL_FREE	FALSE	NaN	8.13396e-25	1.79685e-07	17.4575	-8.15854	17.4897	7.17965e-05	0.00021521	1.88758e-26	1.79685e-07	FALSE	NaN	102.4	102.4	TRUE	TRUE	-15.624	3	_DEFRPNLSHTGR_	_DEFRPNLSHTGR_	476.904	476.904	102.4
Not Defined	A210305_bc_hela_200ng_100min_dia_standard_py3_1017	NA	A210305_bc_hela_200ng_100min_dia_standard_py3_1017.d	1	Q13356	Q13356	-150.045	-150.045	6.35623e-17	4.97459e-14	1.29179e-16	1.59174e-13	11	74.3232	GILSMANSGPNSNR	Stripped Sequence	TRUE	0	GILSMANSGPNSNR	6	1	FALSE	_GILSMANSGPNSNR_	19.1659	FALSE	_GILSMANSGPNSNR_	_GILSMANSGPNSNR_	no group specified	LABEL_FREE	FALSE	NaN	6.80156e-09	9.36633e-05	31.6135	19.5062	31.4002	0.000185849	0.000283243	9.36633e-05	0.000180642	FALSE	NaN	121.562	121.562	TRUE	TRUE	-30.4893	2	_GILSMANSGPNSNR_	_GILSMANSGPNSNR_	709.346	709.347	121.562
Not Defined	A210305_bc_hela_200ng_100min_dia_standard_py3_1017	NA	A210305_bc_hela_200ng_100min_dia_standard_py3_1017.d	1	Q13356	Q13356	-150.045	-150.045	6.35623e-17	4.97459e-14	1.29179e-16	1.59174e-13	11	74.3232	HYYDGTIFHR	Stripped Sequence	TRUE	0	HYYDGTIFHR	7	1	FALSE	_HYYDGTIFHR_	7.08079	FALSE	_HYYDGTIFHR_	_HYYDGTIFHR_	no group specified	LABEL_FREE	FALSE	NaN	0.0457626	0.00318771	24.5036	6.39253	24.871	0.00127161	0.00318771	1.48952e-09	0.00062713	FALSE	NaN	32.6504	32.6504	TRUE	TRUE	-48.9547	3	_HYYDGTIFHR_	_HYYDGTIFHR_	436.876	436.875	32.6504
Not Defined	A210305_bc_hela_200ng_100min_dia_standard_py3_1017	NA	A210305_bc_hela_200ng_100min_dia_standard_py3_1017.d	1	Q13356	Q13356	-150.045	-150.045	6.35623e-17	4.97459e-14	1.29179e-16	1.59174e-13	11	74.3232	IDATTVFVDPYEEADAQIAQER	Stripped Sequence	TRUE	0	IDATTVFVDPYEEADAQIAQER	8	1	FALSE	_IDATTVFVDPYEEADAQIAQER_	87.3172	FALSE	_IDATTVFVDPYEEADAQIAQER_	_IDATTVFVDPYEEADAQIAQER_	no group specified	LABEL_FREE	FALSE	NaN	2.05664e-07	0.00011438	77.2846	87.2882	77.3035	0.00773845	0.0199028	0.00011438	0.00319813	FALSE	NaN	39.3442	39.3442	TRUE	TRUE	-32.5101	3	_IDATTVFVDPYEEADAQIAQER_	_IDATTVFVDPYEEADAQIAQER_	827.731	827.732	39.3442
Not Defined	A210305_bc_hela_200ng_100min_dia_standard_py3_1017	NA	A210305_bc_hela_200ng_100min_dia_standard_py3_1017.d	1	Q13356	Q13356	-150.045	-150.045	6.35623e-17	4.97459e-14	1.29179e-16	1.59174e-13	11	74.3232	VVGGFDVLTAMENVESDPK	Stripped Sequence	TRUE	0	VVGGFDVLTAMENVESDPK	9	1	FALSE	_VVGGFDVLTAMENVESDPK_	99.2524	FALSE	_VVGGFDVLTAMENVESDPK_	_VVGGFDVLTAMENVESDPK_	no group specified	LABEL_FREE	FALSE	NaN	0.128842	0.00888112	83.5463	99.4167	83.4519	0.0032996	0.00888112	0.000113748	0.000903936	FALSE	NaN	11.0522	11.0522	TRUE	TRUE	-56.2522	2	_VVGGFDVLTAMENVESDPK_	_VVGGFDVLTAMENVESDPK_	1003.99	1003.99	11.0522
Not Defined	A210305_bc_hela_200ng_100min_dia_standard_py3_1017	NA	A210305_bc_hela_200ng_100min_dia_standard_py3_1017.d	1	Q13356	Q13356	-150.045	-150.045	6.35623e-17	4.97459e-14	1.29179e-16	1.59174e-13	11	74.3232	VSASFTSTAMVPETTHEAAAIDEDVLR	Stripped Sequence	TRUE	0	VSASFTSTAMVPETTHEAAAIDEDVLR	10	1	FALSE	_VSASFTSTAMVPETTHEAAAIDEDVLR_	75.496	FALSE	_VSASFTSTAMVPETTHEAAAIDEDVLR_	_VSASFTSTAMVPETTHEAAAIDEDVLR_	no group specified	LABEL_FREE	FALSE	NaN	6.08646e-10	7.69825e-05	69.7935	75.7543	69.6328	0.0745774	0.221389	7.69825e-05	0.00226627	FALSE	NaN	14.7171	14.7171	TRUE	TRUE	-29.1857	3	_VSASFTSTAMVPETTHEAAAIDEDVLR_	_VSASFTSTAMVPETTHEAAAIDEDVLR_	950.127	950.128	14.7171
Not Defined	A210305_bc_hela_200ng_100min_dia_standard_py3_1017	NA	A210305_bc_hela_200ng_100min_dia_standard_py3_1017.d	1	Q13356	Q13356	-150.045	-150.045	6.35623e-17	4.97459e-14	1.29179e-16	1.59174e-13	11	74.3232	FNVSNFYHVK	Stripped Sequence	TRUE	0	FNVSNFYHVK	11	1	FALSE	_FNVSNFYHVK_	33.2128	FALSE	_FNVSNFYHVK_	_FNVSNFYHVK_	no group specified	LABEL_FREE	FALSE	NaN	0.00956209	0.000996163	40.3148	33.3374	40.2412	0.0467434	0.0806046	0.000996163	0.0586295	FALSE	NaN	432.386	432.386	TRUE	TRUE	-41.5475	2	_FNVSNFYHVK_	_FNVSNFYHVK_	627.817	627.817	432.386
Not Defined	A210305_bc_hela_200ng_100min_dia_standard_py3_1017	NA	A210305_bc_hela_200ng_100min_dia_standard_py3_1017.d	1	Q13361	Q13361	-156.282	-157.145	2.83073e-08	2.87896e-06	1.45967e-08	1.6783e-06	3	197.666	LYSVHRPVK	Stripped Sequence	TRUE	1	LYSVHRPVK	1	1	TRUE	_LYSVHRPVK_	-28.1157	FALSE	_LYSVHRPVK_	_LYSVHRPVK_	no group specified	LABEL_FREE	FALSE	NaN	7.3422e-06	0.000188908	9.77081	-28.135	9.77832	6.56374e-05	0.000188908	4.35358e-07	7.56885e-06	FALSE	NaN	389.347	389.347	TRUE	TRUE	-34.9671	2	_LYSVHRPVK_	_LYSVHRPVK_	549.825	549.825	389.347
Not Defined	A210305_bc_hela_200ng_100min_dia_standard_py3_1017	NA	A210305_bc_hela_200ng_100min_dia_standard_py3_1017.d	1	Q13361	Q13361	-156.282	-157.145	2.83073e-08	2.87896e-06	1.45967e-08	1.6783e-06	3	197.666	QCIHQLCFTSLR	Stripped Sequence	TRUE	0	QCIHQLCFTSLR	2	1	TRUE	_QC[+57]IHQLC[+57]FTSLR_	31.361	FALSE	_QC[Carbamidomethyl (C)]IHQLC[Carbamidomethyl (C)]FTSLR_	_QC[Carbamidomethyl (C)]IHQLC[Carbamidomethyl (C)]FTSLR_	no group specified	LABEL_FREE	FALSE	NaN	5.72401e-10	7.65043e-05	38.8282	31.3075	38.8621	2.96145e-05	7.65043e-05	1.07896e-07	1.22314e-05	FALSE	NaN	249.67	249.67	TRUE	TRUE	-29.1536	3	_QC[+57]IHQLC[+57]FTSLR_	_QC[Carbamidomethyl (C)]IHQLC[Carbamidomethyl (C)]FTSLR_	521.59	521.59	249.67
Not Defined	A210305_bc_hela_200ng_100min_dia_standard_py3_1017	NA	A210305_bc_hela_200ng_100min_dia_standard_py3_1017.d	1	Q13361	Q13361	-156.282	-157.145	2.83073e-08	2.87896e-06	1.45967e-08	1.6783e-06	3	197.666	EHEAMKDELCR	Stripped Sequence	TRUE	1	EHEAMKDELCR	3	1	TRUE	_EHEAMKDELC[+57]R_	-24.2215	FALSE	_EHEAMKDELC[Carbamidomethyl (C)]R_	_EHEAMKDELC[Carbamidomethyl (C)]R_	no group specified	LABEL_FREE	FALSE	NaN	3.76207e-16	9.13898e-06	11.0972	-24.3709	11.1478	3.04634e-06	9.13898e-06	4.89375e-18	4.23253e-11	FALSE	NaN	87.3824	87.3824	TRUE	TRUE	-22.7242	3	_EHEAMKDELC[+57]R_	_EHEAMKDELC[Carbamidomethyl (C)]R_	473.211	473.211	87.3824
Not Defined	A210305_bc_hela_200ng_100min_dia_standard_py3_1017	NA	A210305_bc_hela_200ng_100min_dia_standard_py3_1017.d	1	Q13362	Q13362	-156.445	-156.445	4.36547e-08	9.91404e-07	2.22131e-08	6.16659e-07	6	487.92	LFDDCTQQFK	Stripped Sequence	TRUE	0	LFDDCTQQFK	1	1	TRUE	_LFDDC[+57]TQQFK_	29.4153	FALSE	_LFDDC[Carbamidomethyl (C)]TQQFK_	_LFDDC[Carbamidomethyl (C)]TQQFK_	no group specified	LABEL_FREE	FALSE	NaN	1.20879e-09	8.17868e-05	37.6631	29.4906	37.6055	4.4876e-05	8.17868e-05	1.91226e-07	5.26499e-05	FALSE	NaN	421.206	421.206	TRUE	TRUE	-29.5473	2	_LFDDC[+57]TQQFK_	_LFDDC[Carbamidomethyl (C)]TQQFK_	651.295	651.296	421.206
Not Defined	A210305_bc_hela_200ng_100min_dia_standard_py3_1017	NA	A210305_bc_hela_200ng_100min_dia_standard_py3_1017.d	1	Q13362	Q13362	-156.445	-156.445	4.36547e-08	9.91404e-07	2.22131e-08	6.16659e-07	6	487.92	EREEAWVK	Stripped Sequence	TRUE	1	EREEAWVK	2	1	TRUE	_EREEAWVK_	-23.1953	FALSE	_EREEAWVK_	_EREEAWVK_	no group specified	LABEL_FREE	FALSE	NaN	2.91516e-07	0.000116773	11.5163	-23.1631	11.5048	3.904e-05	0.000116773	2.14754e-09	3.44807e-07	FALSE	NaN	425.254	425.254	TRUE	TRUE	-32.7319	2	_EREEAWVK_	_EREEAWVK_	523.767	523.767	425.254
Not Defined	A210305_bc_hela_200ng_100min_dia_standard_py3_1017	NA	A210305_bc_hela_200ng_100min_dia_standard_py3_1017.d	1	Q13362	Q13362	-156.445	-156.445	4.36547e-08	9.91404e-07	2.22131e-08	6.16659e-07	6	487.92	ILPIMFPSLYR	Stripped Sequence	TRUE	0	ILPIMFPSLYR	3	1	TRUE	_ILPIMFPSLYR_	103.67	FALSE	_ILPIMFPSLYR_	_ILPIMFPSLYR_	no group specified	LABEL_FREE	FALSE	NaN	3.10497e-10	7.19814e-05	85.369	103.448	85.4452	2.6108e-05	7.19814e-05	1.12742e-14	6.34265e-06	FALSE	NaN	275.366	275.366	TRUE	TRUE	-28.8372	2	_ILPIMFPSLYR_	_ILPIMFPSLYR_	675.386	675.386	275.366
Not Defined	A210305_bc_hela_200ng_100min_dia_standard_py3_1017	NA	A210305_bc_hela_200ng_100min_dia_standard_py3_1017.d	1	Q13362	Q13362	-156.445	-156.445	4.36547e-08	9.91404e-07	2.22131e-08	6.16659e-07	6	487.92	QINNIFYR	Stripped Sequence	TRUE	0	QINNIFYR	4	1	FALSE	_QINNIFYR_	28.889	FALSE	_QINNIFYR_	_QINNIFYR_	no group specified	LABEL_FREE	FALSE	NaN	1.21323e-10	6.50818e-05	37.1578	28.8697	37.1733	0.000122315	0.000301836	2.73485e-08	6.50818e-05	FALSE	NaN	282.178	282.178	TRUE	TRUE	-28.3602	2	_QINNIFYR_	_QINNIFYR_	534.285	534.285	282.178
Not Defined	A210305_bc_hela_200ng_100min_dia_standard_py3_1017	NA	A210305_bc_hela_200ng_100min_dia_standard_py3_1017.d	1	Q13362	Q13362	-156.445	-156.445	4.36547e-08	9.91404e-07	2.22131e-08	6.16659e-07	6	487.92	IMEPLFR	Stripped Sequence	TRUE	0	IMEPLFR	5	1	FALSE	_IMEPLFR_	40.3761	FALSE	_IMEPLFR_	_IMEPLFR_	no group specified	LABEL_FREE	FALSE	NaN	0.000949762	0.000732545	45.2336	40.6342	45.0764	0.000432457	0.000732545	0.00014598	0.000418846	FALSE	NaN	808.026	808.026	TRUE	TRUE	-39.1232	2	_IMEPLFR_	_IMEPLFR_	453.249	453.249	808.026
Not Defined	A210305_bc_hela_200ng_100min_dia_standard_py3_1017	NA	A210305_bc_hela_200ng_100min_dia_standard_py3_1017.d	1	Q13362	Q13362	-156.445	-156.445	4.36547e-08	9.91404e-07	2.22131e-08	6.16659e-07	6	487.92	DSTLTEPVVMALLK	Stripped Sequence	TRUE	0	DSTLTEPVVMALLK	6	1	FALSE	_DSTLTEPVVMALLK_	111.007	FALSE	_DSTLTEPVVMALLK_	_DSTLTEPVVMALLK_	no group specified	LABEL_FREE	FALSE	NaN	6.38577e-17	6.75006e-06	87.5421	111.5	87.4388	2.25019e-06	6.75006e-06	1.57115e-23	5.17283e-10	FALSE	NaN	505.764	505.764	TRUE	TRUE	-22.024	2	_DSTLTEPVVMALLK_	_DSTLTEPVVMALLK_	758.918	758.919	505.764
Not Defined	A210305_bc_hela_200ng_100min_dia_standard_py3_1017	NA	A210305_bc_hela_200ng_100min_dia_standard_py3_1017.d	1	Q13363	Q13363	-154.666	-154.823	3.18212e-10	4.76904e-08	1.96003e-10	3.72859e-08	11	393.772	PLVALLDGR	Stripped Sequence	FALSE	0	PLVALLDGR	1	1	TRUE	_PLVALLDGR_	49.0116	FALSE	_PLVALLDGR_	_PLVALLDGR_	no group specified	LABEL_FREE	FALSE	NaN	0.0010874	0.000746941	51.1382	48.8594	51.2538	0.00118358	0.00194734	0.000746941	0.000856459	FALSE	NaN	1947.37	1947.37	TRUE	TRUE	-39.2424	2	_PLVALLDGR_	_PLVALLDGR_	477.293	477.292	1947.37
Not Defined	A210305_bc_hela_200ng_100min_dia_standard_py3_1017	NA	A210305_bc_hela_200ng_100min_dia_standard_py3_1017.d	1	Q13363	Q13363	-154.666	-154.823	3.18212e-10	4.76904e-08	1.96003e-10	3.72859e-08	11	393.772	VQSVEQIR	Stripped Sequence	FALSE	0	VQSVEQIR	2	1	TRUE	_VQSVEQIR_	-13.8924	FALSE	_VQSVEQIR_	_VQSVEQIR_	no group specified	LABEL_FREE	FALSE	NaN	2.588e-08	0.000102042	15.1644	-13.7431	15.1003	3.42904e-05	0.000102042	3.65223e-07	4.63932e-07	FALSE	NaN	1543.2	1543.2	TRUE	TRUE	-31.2528	2	_VQSVEQIR_	_VQSVEQIR_	479.769	479.769	1543.2
Not Defined	A210305_bc_hela_200ng_100min_dia_standard_py3_1017	NA	A210305_bc_hela_200ng_100min_dia_standard_py3_1017.d	1	Q13363	Q13363	-154.666	-154.823	3.18212e-10	4.76904e-08	1.96003e-10	3.72859e-08	11	393.772	GETLGIIGLGR	Stripped Sequence	TRUE	0	GETLGIIGLGR	3	1	TRUE	_GETLGIIGLGR_	55.0693	FALSE	_GETLGIIGLGR_	_GETLGIIGLGR_	no group specified	LABEL_FREE	FALSE	NaN	1.24148e-15	1.12671e-05	55.3575	55.0949	55.3409	3.92662e-06	1.12671e-05	1.43105e-11	5.12727e-07	FALSE	NaN	828.772	828.772	TRUE	TRUE	-23.2055	2	_GETLGIIGLGR_	_GETLGIIGLGR_	543.319	543.319	828.772
Not Defined	A210305_bc_hela_200ng_100min_dia_standard_py3_1017	NA	A210305_bc_hela_200ng_100min_dia_standard_py3_1017.d	1	Q13363	Q13363	-154.666	-154.823	3.18212e-10	4.76904e-08	1.96003e-10	3.72859e-08	11	393.772	ATWLHQALR	Stripped Sequence	TRUE	0	ATWLHQALR	4	1	FALSE	_ATWLHQALR_	7.93273	FALSE	_ATWLHQALR_	_ATWLHQALR_	no group specified	LABEL_FREE	FALSE	NaN	0.000698817	0.000698677	25.4019	8.12253	25.31	0.00024849	0.000698677	2.31531e-07	4.65609e-05	FALSE	NaN	486.064	486.064	TRUE	TRUE	-38.8534	2	_ATWLHQALR_	_ATWLHQALR_	548.307	548.306	486.064
Not Defined	A210305_bc_hela_200ng_100min_dia_standard_py3_1017	NA	A210305_bc_hela_200ng_100min_dia_standard_py3_1017.d	1	Q13363	Q13363	-154.666	-154.823	3.18212e-10	4.76904e-08	1.96003e-10	3.72859e-08	11	393.772	QGAFLVNTAR	Stripped Sequence	TRUE	0	QGAFLVNTAR	5	1	FALSE	_QGAFLVNTAR_	12.976	FALSE	_QGAFLVNTAR_	_QGAFLVNTAR_	no group specified	LABEL_FREE	FALSE	NaN	2.4479e-13	2.76169e-05	28.1831	13.1816	28.0758	9.2505e-06	2.76169e-05	3.0026e-08	1.04607e-07	FALSE	NaN	276.899	276.899	TRUE	TRUE	-25.4438	2	_QGAFLVNTAR_	_QGAFLVNTAR_	538.796	538.796	276.899
Not Defined	A210305_bc_hela_200ng_100min_dia_standard_py3_1017	NA	A210305_bc_hela_200ng_100min_dia_standard_py3_1017.d	1	Q13363	Q13363	-154.666	-154.823	3.18212e-10	4.76904e-08	1.96003e-10	3.72859e-08	11	393.772	IGSGFDNIDIK	Stripped Sequence	TRUE	0	IGSGFDNIDIK	6	1	FALSE	_IGSGFDNIDIK_	40.1314	FALSE	_IGSGFDNIDIK_	_IGSGFDNIDIK_	no group specified	LABEL_FREE	FALSE	NaN	1.70861e-07	0.000113199	44.932	40.1249	44.9357	0.000237248	0.00033145	0.000113199	0.000267096	FALSE	NaN	207.165	207.165	TRUE	TRUE	-32.3935	2	_IGSGFDNIDIK_	_IGSGFDNIDIK_	589.806	589.806	207.165
Not Defined	A210305_bc_hela_200ng_100min_dia_standard_py3_1017	NA	A210305_bc_hela_200ng_100min_dia_standard_py3_1017.d	1	Q13363	Q13363	-154.666	-154.823	3.18212e-10	4.76904e-08	1.96003e-10	3.72859e-08	11	393.772	DCTVEMPILK	Stripped Sequence	FALSE	0	DCTVEMPILK	7	1	FALSE	_DC[+57]TVEMPILK_	52.9835	FALSE	_DC[Carbamidomethyl (C)]TVEMPILK_	_DC[Carbamidomethyl (C)]TVEMPILK_	no group specified	LABEL_FREE	FALSE	NaN	9.78836e-07	0.0001293	53.6864	52.9913	53.6812	0.000157262	0.000342484	3.56202e-09	0.0001293	FALSE	NaN	2534.26	2534.26	TRUE	TRUE	-33.529	2	_DC[+57]TVEMPILK_	_DC[Carbamidomethyl (C)]TVEMPILK_	603.299	603.299	2534.26
Not Defined	A210305_bc_hela_200ng_100min_dia_standard_py3_1017	NA	A210305_bc_hela_200ng_100min_dia_standard_py3_1017.d	1	Q13363	Q13363	-154.666	-154.823	3.18212e-10	4.76904e-08	1.96003e-10	3.72859e-08	11	393.772	GAALDVHESEPFSFSQGPLK	Stripped Sequence	TRUE	0	GAALDVHESEPFSFSQGPLK	8	1	FALSE	_GAALDVHESEPFSFSQGPLK_	60.5824	FALSE	_GAALDVHESEPFSFSQGPLK_	_GAALDVHESEPFSFSQGPLK_	no group specified	LABEL_FREE	FALSE	NaN	1.41282e-18	3.50689e-06	59.4911	60.6494	59.4553	1.16896e-06	3.50689e-06	2.7736e-21	2.40992e-12	FALSE	NaN	642.68	642.68	TRUE	TRUE	-20.5729	3	_GAALDVHESEPFSFSQGPLK_	_GAALDVHESEPFSFSQGPLK_	706.016	706.017	642.68
Not Defined	A210305_bc_hela_200ng_100min_dia_standard_py3_1017	NA	A210305_bc_hela_200ng_100min_dia_standard_py3_1017.d	1	Q13363	Q13363	-154.666	-154.823	3.18212e-10	4.76904e-08	1.96003e-10	3.72859e-08	11	393.772	DVATVAFCDAQSTQEIHEK	Stripped Sequence	TRUE	0	DVATVAFCDAQSTQEIHEK	9	2	FALSE	_DVATVAFC[+57]DAQSTQEIHEK_	40.5221	FALSE	_DVATVAFC[Carbamidomethyl (C)]DAQSTQEIHEK_	_DVATVAFC[Carbamidomethyl (C)]DAQSTQEIHEK_	no group specified	LABEL_FREE	FALSE	NaN	3.58505e-06	0.000158488	45.2371	40.6399	45.1644	5.44227e-05	0.000158488	1.49293e-13	4.78019e-06	FALSE	NaN	531.656	531.656	TRUE	TRUE	-34.4371	3	_DVATVAFC[+57]DAQSTQEIHEK_	_DVATVAFC[Carbamidomethyl (C)]DAQSTQEIHEK_	717	717.001	531.656
Not Defined	A210305_bc_hela_200ng_100min_dia_standard_py3_1017	NA	A210305_bc_hela_200ng_100min_dia_standard_py3_1017.d	1	Q13363	Q13363	-154.666	-154.823	3.18212e-10	4.76904e-08	1.96003e-10	3.72859e-08	11	393.772	DVATVAFCDAQSTQEIHEK	Stripped Sequence	TRUE	0	DVATVAFCDAQSTQEIHEK	9	2	FALSE	_DVATVAFC[+57]DAQSTQEIHEK_	40.5221	FALSE	_DVATVAFC[Carbamidomethyl (C)]DAQSTQEIHEK_	_DVATVAFC[Carbamidomethyl (C)]DAQSTQEIHEK_	no group specified	LABEL_FREE	FALSE	NaN	8.91559e-19	3.2408e-06	45.2386	40.6423	45.1644	0.0156477	0.0378519	3.2408e-06	0.00908789	FALSE	NaN	7.37226	7.37226	TRUE	TRUE	-20.4022	2	_DVATVAFC[+57]DAQSTQEIHEK_	_DVATVAFC[Carbamidomethyl (C)]DAQSTQEIHEK_	1075	1075	7.37226
Not Defined	A210305_bc_hela_200ng_100min_dia_standard_py3_1017	NA	A210305_bc_hela_200ng_100min_dia_standard_py3_1017.d	1	Q13363	Q13363	-154.666	-154.823	3.18212e-10	4.76904e-08	1.96003e-10	3.72859e-08	11	393.772	IRGETLGIIGLGR	Stripped Sequence	TRUE	1	IRGETLGIIGLGR	10	1	FALSE	_IRGETLGIIGLGR_	44.6742	FALSE	_IRGETLGIIGLGR_	_IRGETLGIIGLGR_	no group specified	LABEL_FREE	FALSE	NaN	1.06779e-07	0.000110261	47.4865	43.7404	48.1317	0.0063785	0.0154996	0.000110261	0.00352565	FALSE	NaN	45.695	45.695	TRUE	TRUE	-32.1018	3	_IRGETLGIIGLGR_	_IRGETLGIIGLGR_	452.277	452.276	45.695
Not Defined	A210305_bc_hela_200ng_100min_dia_standard_py3_1017	NA	A210305_bc_hela_200ng_100min_dia_standard_py3_1017.d	1	Q13370	Q13370	-146.651	-146.651	2.2662e-23	3.08757e-20	3.78281e-22	8.5228e-19	6	64.0462	DIPYHNR	Stripped Sequence	FALSE	0	DIPYHNR	1	1	TRUE	_DIPYHNR_	-27.0481	FALSE	_DIPYHNR_	_DIPYHNR_	no group specified	LABEL_FREE	FALSE	NaN	0.000510842	0.00066211	9.98079	-27.5784	10.1715	0.00133918	0.00260664	0.00066211	0.000748796	FALSE	NaN	470.038	470.038	TRUE	TRUE	-38.5769	2	_DIPYHNR_	_DIPYHNR_	457.728	457.727	470.038
Not Defined	A210305_bc_hela_200ng_100min_dia_standard_py3_1017	NA	A210305_bc_hela_200ng_100min_dia_standard_py3_1017.d	1	Q13370	Q13370	-146.651	-146.651	2.2662e-23	3.08757e-20	3.78281e-22	8.5228e-19	6	64.0462	LADINGPAK	Stripped Sequence	FALSE	0	LADINGPAK	2	1	TRUE	_LADINGPAK_	-11.1326	FALSE	_LADINGPAK_	_LADINGPAK_	no group specified	LABEL_FREE	FALSE	NaN	8.62031e-07	0.000127512	16.2473	-11.1163	16.241	0.000159237	0.000350164	3.44062e-08	0.000127512	FALSE	NaN	448.673	448.673	TRUE	TRUE	-33.4432	2	_LADINGPAK_	_LADINGPAK_	449.753	449.753	448.673
Not Defined	A210305_bc_hela_200ng_100min_dia_standard_py3_1017	NA	A210305_bc_hela_200ng_100min_dia_standard_py3_1017.d	1	Q13370	Q13370	-146.651	-146.651	2.2662e-23	3.08757e-20	3.78281e-22	8.5228e-19	6	64.0462	SSGTSGLLPVEQSSR	Stripped Sequence	TRUE	0	SSGTSGLLPVEQSSR	3	1	TRUE	_SSGTSGLLPVEQSSR_	22.6437	FALSE	_SSGTSGLLPVEQSSR_	_SSGTSGLLPVEQSSR_	no group specified	LABEL_FREE	FALSE	NaN	1.25527e-29	1.96937e-08	33.6347	22.6085	33.6562	1.26298e-08	1.96937e-08	3.56326e-29	1.81959e-08	FALSE	NaN	143.111	143.111	TRUE	TRUE	-12.2303	2	_SSGTSGLLPVEQSSR_	_SSGTSGLLPVEQSSR_	752.884	752.885	143.111
Not Defined	A210305_bc_hela_200ng_100min_dia_standard_py3_1017	NA	A210305_bc_hela_200ng_100min_dia_standard_py3_1017.d	1	Q13370	Q13370	-146.651	-146.651	2.2662e-23	3.08757e-20	3.78281e-22	8.5228e-19	6	64.0462	AGVLSSLSPVNSSNHGPVSTGSLTNR	Stripped Sequence	TRUE	0	AGVLSSLSPVNSSNHGPVSTGSLTNR	4	1	FALSE	_AGVLSSLSPVNSSNHGPVSTGSLTNR_	48.4824	FALSE	_AGVLSSLSPVNSSNHGPVSTGSLTNR_	_AGVLSSLSPVNSSNHGPVSTGSLTNR_	no group specified	LABEL_FREE	FALSE	NaN	6.62666e-08	0.000107506	50.5339	47.8491	51.0489	0.00241303	0.00666902	0.000107506	0.000462571	FALSE	NaN	21.0944	21.0944	TRUE	TRUE	-31.8111	3	_AGVLSSLSPVNSSNHGPVSTGSLTNR_	_AGVLSSLSPVNSSNHGPVSTGSLTNR_	846.768	846.769	21.0944
Not Defined	A210305_bc_hela_200ng_100min_dia_standard_py3_1017	NA	A210305_bc_hela_200ng_100min_dia_standard_py3_1017.d	1	Q13370	Q13370	-146.651	-146.651	2.2662e-23	3.08757e-20	3.78281e-22	8.5228e-19	6	64.0462	SSSVSLTHHVGLR	Stripped Sequence	TRUE	0	SSSVSLTHHVGLR	5	1	FALSE	_SSSVSLTHHVGLR_	-9.03127	FALSE	_SSSVSLTHHVGLR_	_SSSVSLTHHVGLR_	no group specified	LABEL_FREE	FALSE	NaN	2.68481e-13	2.8006e-05	16.9501	-9.31642	17.0659	3.19677e-05	6.78959e-05	1.21341e-09	2.8006e-05	FALSE	NaN	46.6409	46.6409	TRUE	TRUE	-25.4847	3	_SSSVSLTHHVGLR_	_SSSVSLTHHVGLR_	460.585	460.584	46.6409
Not Defined	A210305_bc_hela_200ng_100min_dia_standard_py3_1017	NA	A210305_bc_hela_200ng_100min_dia_standard_py3_1017.d	1	Q13370	Q13370	-146.651	-146.651	2.2662e-23	3.08757e-20	3.78281e-22	8.5228e-19	6	64.0462	TNAFLVATNAPQAVLYNDR	Stripped Sequence	TRUE	0	TNAFLVATNAPQAVLYNDR	6	1	FALSE	_TNAFLVATNAPQAVLYNDR_	75.7145	FALSE	_TNAFLVATNAPQAVLYNDR_	_TNAFLVATNAPQAVLYNDR_	no group specified	LABEL_FREE	FALSE	NaN	2.95824e-08	0.000102785	68.9085	74.4386	69.7694	0.0176303	0.0513146	0.000102785	0.00147351	FALSE	NaN	23.7919	23.7919	TRUE	TRUE	-31.331	2	_TNAFLVATNAPQAVLYNDR_	_TNAFLVATNAPQAVLYNDR_	1039.54	1039.54	23.7919
Not Defined	A210305_bc_hela_200ng_100min_dia_standard_py3_1017	NA	A210305_bc_hela_200ng_100min_dia_standard_py3_1017.d	1	Q13371	Q13371	-170.04	-170.04	0.00450132	0.00275795	0.00167455	0.00115631	2	79.6435	SSVIGASSQFTR	Stripped Sequence	TRUE	0	SSVIGASSQFTR	1	1	TRUE	_SSVIGASSQFTR_	15.5892	FALSE	_SSVIGASSQFTR_	_SSVIGASSQFTR_	no group specified	LABEL_FREE	FALSE	NaN	0.130279	0.00899231	28.9719	14.4816	29.662	0.00356002	0.00899231	0.000775585	0.000912163	FALSE	NaN	92.5786	92.5786	TRUE	TRUE	-56.3539	2	_SSVIGASSQFTR_	_SSVIGASSQFTR_	620.32	620.32	92.5786
Not Defined	A210305_bc_hela_200ng_100min_dia_standard_py3_1017	NA	A210305_bc_hela_200ng_100min_dia_standard_py3_1017.d	1	Q13371	Q13371	-170.04	-170.04	0.00450132	0.00275795	0.00167455	0.00115631	2	79.6435	EVLVLTSVR	Stripped Sequence	TRUE	0	EVLVLTSVR	2	1	TRUE	_EVLVLTSVR_	37.3008	FALSE	_EVLVLTSVR_	_EVLVLTSVR_	no group specified	LABEL_FREE	FALSE	NaN	1.70246e-05	0.000244922	42.7388	36.8478	43.0618	0.0130586	0.038503	0.000244922	0.000427984	FALSE	NaN	78.8493	78.8493	TRUE	TRUE	-35.6196	2	_EVLVLTSVR_	_EVLVLTSVR_	508.311	508.311	78.8493
Not Defined	A210305_bc_hela_200ng_100min_dia_standard_py3_1017	NA	A210305_bc_hela_200ng_100min_dia_standard_py3_1017.d	1	Q13393	Q13393	-151.139	-151.139	3.96221e-15	2.23226e-12	5.34167e-15	4.6339e-12	19	103.872	PFADFIDR	Stripped Sequence	TRUE	0	PFADFIDR	1	1	TRUE	_PFADFIDR_	45.4267	FALSE	_PFADFIDR_	_PFADFIDR_	no group specified	LABEL_FREE	FALSE	NaN	3.25267e-11	5.57522e-05	48.5697	45.4339	48.5656	1.92897e-05	5.57522e-05	3.02876e-12	2.1168e-06	FALSE	NaN	248.341	248.341	TRUE	TRUE	-27.7097	2	_PFADFIDR_	_PFADFIDR_	490.745	490.745	248.341
Not Defined	A210305_bc_hela_200ng_100min_dia_standard_py3_1017	NA	A210305_bc_hela_200ng_100min_dia_standard_py3_1017.d	1	Q13393	Q13393	-151.139	-151.139	3.96221e-15	2.23226e-12	5.34167e-15	4.6339e-12	19	103.872	NEPVQNLPIQK	Stripped Sequence	TRUE	0	NEPVQNLPIQK	2	1	TRUE	_NEPVQNLPIQK_	17.1155	FALSE	_NEPVQNLPIQK_	_NEPVQNLPIQK_	no group specified	LABEL_FREE	FALSE	NaN	7.68023e-22	7.99437e-07	30.6139	17.6924	30.3531	3.07704e-07	7.99437e-07	7.05331e-15	1.23676e-07	FALSE	NaN	181.487	181.487	TRUE	TRUE	-17.8932	2	_NEPVQNLPIQK_	_NEPVQNLPIQK_	640.354	640.354	181.487
Not Defined	A210305_bc_hela_200ng_100min_dia_standard_py3_1017	NA	A210305_bc_hela_200ng_100min_dia_standard_py3_1017.d	1	Q13393	Q13393	-151.139	-151.139	3.96221e-15	2.23226e-12	5.34167e-15	4.6339e-12	19	103.872	SAADWSAGIK	Stripped Sequence	TRUE	0	SAADWSAGIK	3	1	TRUE	_SAADWSAGIK_	13.8856	FALSE	_SAADWSAGIK_	_SAADWSAGIK_	no group specified	LABEL_FREE	FALSE	NaN	0.0188451	0.00152	28.5644	13.8397	28.5913	0.000568918	0.00152	1.13932e-05	0.000175361	FALSE	NaN	185.912	185.912	TRUE	TRUE	-44.4579	2	_SAADWSAGIK_	_SAADWSAGIK_	503.254	503.253	185.912
Not Defined	A210305_bc_hela_200ng_100min_dia_standard_py3_1017	NA	A210305_bc_hela_200ng_100min_dia_standard_py3_1017.d	1	Q13393	Q13393	-151.139	-151.139	3.96221e-15	2.23226e-12	5.34167e-15	4.6339e-12	19	103.872	SLSYPFLLPK	Stripped Sequence	TRUE	0	SLSYPFLLPK	4	1	FALSE	_SLSYPFLLPK_	73.1591	FALSE	_SLSYPFLLPK_	_SLSYPFLLPK_	no group specified	LABEL_FREE	FALSE	NaN	2.183e-11	5.30236e-05	67.9303	73.1476	67.9378	2.08772e-05	5.30236e-05	3.39276e-10	9.60762e-06	FALSE	NaN	176.925	176.925	TRUE	TRUE	-27.5163	2	_SLSYPFLLPK_	_SLSYPFLLPK_	582.837	582.837	176.925
Not Defined	A210305_bc_hela_200ng_100min_dia_standard_py3_1017	NA	A210305_bc_hela_200ng_100min_dia_standard_py3_1017.d	1	Q13393	Q13393	-151.139	-151.139	3.96221e-15	2.23226e-12	5.34167e-15	4.6339e-12	19	103.872	GENSILGQLK	Stripped Sequence	TRUE	0	GENSILGQLK	5	1	FALSE	_GENSILGQLK_	28.2547	FALSE	_GENSILGQLK_	_GENSILGQLK_	no group specified	LABEL_FREE	FALSE	NaN	0.0176579	0.00126052	37.1427	28.851	36.6643	0.0011066	0.00203893	2.03474e-05	0.00126052	FALSE	NaN	158.739	158.739	TRUE	TRUE	-43.2979	2	_GENSILGQLK_	_GENSILGQLK_	529.796	529.795	158.739
Not Defined	A210305_bc_hela_200ng_100min_dia_standard_py3_1017	NA	A210305_bc_hela_200ng_100min_dia_standard_py3_1017.d	1	Q13393	Q13393	-151.139	-151.139	3.96221e-15	2.23226e-12	5.34167e-15	4.6339e-12	19	103.872	AQVLEVER	Stripped Sequence	TRUE	0	AQVLEVER	6	1	FALSE	_AQVLEVER_	-1.10623	FALSE	_AQVLEVER_	_AQVLEVER_	no group specified	LABEL_FREE	FALSE	NaN	2.88146e-08	0.000102616	20.3898	-1.1572	20.4154	0.000612767	0.00149599	0.000102616	0.000239697	FALSE	NaN	171.441	171.441	TRUE	TRUE	-31.3156	2	_AQVLEVER_	_AQVLEVER_	472.264	472.263	171.441
Not Defined	A210305_bc_hela_200ng_100min_dia_standard_py3_1017	NA	A210305_bc_hela_200ng_100min_dia_standard_py3_1017.d	1	Q13393	Q13393	-151.139	-151.139	3.96221e-15	2.23226e-12	5.34167e-15	4.6339e-12	19	103.872	EPNIQTYLSGCPIK	Stripped Sequence	TRUE	0	EPNIQTYLSGCPIK	7	1	FALSE	_EPNIQTYLSGC[+57]PIK_	58.5637	FALSE	_EPNIQTYLSGC[Carbamidomethyl (C)]PIK_	_EPNIQTYLSGC[Carbamidomethyl (C)]PIK_	no group specified	LABEL_FREE	FALSE	NaN	5.39237e-22	7.46615e-07	57.4664	58.4956	57.5394	2.48874e-07	7.46615e-07	4.87476e-30	6.44193e-12	FALSE	NaN	132.819	132.819	TRUE	TRUE	-17.7723	2	_EPNIQTYLSGC[+57]PIK_	_EPNIQTYLSGC[Carbamidomethyl (C)]PIK_	810.409	810.409	132.819
Not Defined	A210305_bc_hela_200ng_100min_dia_standard_py3_1017	NA	A210305_bc_hela_200ng_100min_dia_standard_py3_1017.d	1	Q13393	Q13393	-151.139	-151.139	3.96221e-15	2.23226e-12	5.34167e-15	4.6339e-12	19	103.872	SQTTAHELR	Stripped Sequence	TRUE	0	SQTTAHELR	8	1	FALSE	_SQTTAHELR_	-48.4965	FALSE	_SQTTAHELR_	_SQTTAHELR_	no group specified	LABEL_FREE	FALSE	NaN	0.00691778	0.000944734	2.9793	-48.8331	3.07714	0.000386232	0.000944734	3.35432e-07	0.000213625	FALSE	NaN	102.685	102.685	TRUE	TRUE	-41.0886	2	_SQTTAHELR_	_SQTTAHELR_	521.767	521.767	102.685
Not Defined	A210305_bc_hela_200ng_100min_dia_standard_py3_1017	NA	A210305_bc_hela_200ng_100min_dia_standard_py3_1017.d	1	Q13393	Q13393	-151.139	-151.139	3.96221e-15	2.23226e-12	5.34167e-15	4.6339e-12	19	103.872	FGSYAAIQENALAK	Stripped Sequence	TRUE	0	FGSYAAIQENALAK	9	1	FALSE	_FGSYAAIQENALAK_	38.7614	FALSE	_FGSYAAIQENALAK_	_FGSYAAIQENALAK_	no group specified	LABEL_FREE	FALSE	NaN	5.54717e-15	1.46239e-05	44.2025	38.9831	44.0497	4.50498e-05	0.000120525	1.53078e-14	1.46239e-05	FALSE	NaN	73.0748	73.0748	TRUE	TRUE	-23.8208	2	_FGSYAAIQENALAK_	_FGSYAAIQENALAK_	741.883	741.884	73.0748
Not Defined	A210305_bc_hela_200ng_100min_dia_standard_py3_1017	NA	A210305_bc_hela_200ng_100min_dia_standard_py3_1017.d	1	Q13393	Q13393	-151.139	-151.139	3.96221e-15	2.23226e-12	5.34167e-15	4.6339e-12	19	103.872	DYCNFVFK	Stripped Sequence	TRUE	0	DYCNFVFK	10	1	FALSE	_DYC[+57]NFVFK_	46.9652	FALSE	_DYC[Carbamidomethyl (C)]NFVFK_	_DYC[Carbamidomethyl (C)]NFVFK_	no group specified	LABEL_FREE	FALSE	NaN	2.47248e-05	0.000277809	49.7849	47.0706	49.6944	0.00171428	0.0047878	7.72375e-05	0.000277809	FALSE	NaN	66.3696	66.3696	TRUE	TRUE	-35.9208	2	_DYC[+57]NFVFK_	_DYC[Carbamidomethyl (C)]NFVFK_	546.745	546.744	66.3696
Not Defined	A210305_bc_hela_200ng_100min_dia_standard_py3_1017	NA	A210305_bc_hela_200ng_100min_dia_standard_py3_1017.d	1	Q13393	Q13393	-151.139	-151.139	3.96221e-15	2.23226e-12	5.34167e-15	4.6339e-12	19	103.872	VVLGYLDDPSEDIQDPVSDK	Stripped Sequence	TRUE	0	VVLGYLDDPSEDIQDPVSDK	11	1	FALSE	_VVLGYLDDPSEDIQDPVSDK_	75.6353	FALSE	_VVLGYLDDPSEDIQDPVSDK_	_VVLGYLDDPSEDIQDPVSDK_	no group specified	LABEL_FREE	FALSE	NaN	2.33765e-23	3.77307e-07	69.2492	75.3302	69.4209	0.00104844	0.00314494	6.94784e-15	3.77307e-07	FALSE	NaN	24.2512	24.2512	TRUE	TRUE	-16.718	2	_VVLGYLDDPSEDIQDPVSDK_	_VVLGYLDDPSEDIQDPVSDK_	1102.53	1102.53	24.2512
Not Defined	A210305_bc_hela_200ng_100min_dia_standard_py3_1017	NA	A210305_bc_hela_200ng_100min_dia_standard_py3_1017.d	1	Q13393	Q13393	-151.139	-151.139	3.96221e-15	2.23226e-12	5.34167e-15	4.6339e-12	19	103.872	IAADMSNIIENLDTR	Stripped Sequence	TRUE	0	IAADMSNIIENLDTR	12	2	FALSE	_IAADMSNIIENLDTR_	77.4443	FALSE	_IAADMSNIIENLDTR_	_IAADMSNIIENLDTR_	no group specified	LABEL_FREE	FALSE	NaN	0.000353022	0.000615683	70.4455	77.2611	70.5646	0.000221073	0.000615683	5.51612e-09	4.75308e-05	FALSE	NaN	109.963	109.963	TRUE	TRUE	-38.2481	2	_IAADMSNIIENLDTR_	_IAADMSNIIENLDTR_	838.42	838.421	109.963
Not Defined	A210305_bc_hela_200ng_100min_dia_standard_py3_1017	NA	A210305_bc_hela_200ng_100min_dia_standard_py3_1017.d	1	Q13393	Q13393	-151.139	-151.139	3.96221e-15	2.23226e-12	5.34167e-15	4.6339e-12	19	103.872	IAADMSNIIENLDTR	Stripped Sequence	TRUE	0	IAADMSNIIENLDTR	12	2	FALSE	_IAADM[+16]SNIIENLDTR_	76.4174	FALSE	_IAADM[Oxidation (M)]SNIIENLDTR_	_IAADM[Oxidation (M)]SNIIENLDTR_	no group specified	LABEL_FREE	FALSE	NaN	0.0314165	0.00250297	70.4255	77.2308	69.9062	0.148894	0.442251	0.00192821	0.00250297	FALSE	NaN	329.608	329.608	TRUE	TRUE	-47.4088	2	_IAADM[+16]SNIIENLDTR_	_IAADM[Oxidation (M)]SNIIENLDTR_	846.417	846.418	329.608
Not Defined	A210305_bc_hela_200ng_100min_dia_standard_py3_1017	NA	A210305_bc_hela_200ng_100min_dia_standard_py3_1017.d	1	Q13393	Q13393	-151.139	-151.139	3.96221e-15	2.23226e-12	5.34167e-15	4.6339e-12	19	103.872	YQVPGSVHANVQLLR	Stripped Sequence	TRUE	0	YQVPGSVHANVQLLR	13	1	FALSE	_YQVPGSVHANVQLLR_	41.4021	FALSE	_YQVPGSVHANVQLLR_	_YQVPGSVHANVQLLR_	no group specified	LABEL_FREE	FALSE	NaN	1.911e-09	8.50728e-05	44.6949	39.7011	45.8652	0.00181451	0.00383218	8.50728e-05	0.00152626	FALSE	NaN	172.885	172.885	TRUE	TRUE	-29.7925	3	_YQVPGSVHANVQLLR_	_YQVPGSVHANVQLLR_	560.978	560.977	172.885
Not Defined	A210305_bc_hela_200ng_100min_dia_standard_py3_1017	NA	A210305_bc_hela_200ng_100min_dia_standard_py3_1017.d	1	Q13393	Q13393	-151.139	-151.139	3.96221e-15	2.23226e-12	5.34167e-15	4.6339e-12	19	103.872	MPWHDIASAVHGK	Stripped Sequence	TRUE	0	MPWHDIASAVHGK	14	1	FALSE	_MPWHDIASAVHGK_	23.4744	FALSE	_MPWHDIASAVHGK_	_MPWHDIASAVHGK_	no group specified	LABEL_FREE	FALSE	NaN	3.12135e-12	4.06465e-05	34.6909	24.3354	34.2144	1.89136e-05	4.06465e-05	7.28884e-07	1.53655e-05	FALSE	NaN	120.499	120.499	TRUE	TRUE	-26.5963	3	_MPWHDIASAVHGK_	_MPWHDIASAVHGK_	483.575	483.574	120.499
Not Defined	A210305_bc_hela_200ng_100min_dia_standard_py3_1017	NA	A210305_bc_hela_200ng_100min_dia_standard_py3_1017.d	1	Q13393	Q13393	-151.139	-151.139	3.96221e-15	2.23226e-12	5.34167e-15	4.6339e-12	19	103.872	SLQTGVGELHGETR	Stripped Sequence	TRUE	0	SLQTGVGELHGETR	15	1	FALSE	_SLQTGVGELHGETR_	1.28446	FALSE	_SLQTGVGELHGETR_	_SLQTGVGELHGETR_	no group specified	LABEL_FREE	FALSE	NaN	4.24132e-15	1.39542e-05	21.6368	1.2411	21.6604	4.68713e-06	1.39542e-05	1.62896e-11	1.07149e-07	FALSE	NaN	58.398	58.398	TRUE	TRUE	-23.7095	2	_SLQTGVGELHGETR_	_SLQTGVGELHGETR_	742.379	742.379	58.398
Not Defined	A210305_bc_hela_200ng_100min_dia_standard_py3_1017	NA	A210305_bc_hela_200ng_100min_dia_standard_py3_1017.d	1	Q13393	Q13393	-151.139	-151.139	3.96221e-15	2.23226e-12	5.34167e-15	4.6339e-12	19	103.872	ELHFEGEEVDYDVSPSDPK	Stripped Sequence	TRUE	0	ELHFEGEEVDYDVSPSDPK	16	1	FALSE	_ELHFEGEEVDYDVSPSDPK_	45.9189	FALSE	_ELHFEGEEVDYDVSPSDPK_	_ELHFEGEEVDYDVSPSDPK_	no group specified	LABEL_FREE	FALSE	NaN	4.51748e-16	9.43385e-06	49.7799	46.7485	49.0904	0.000174974	0.000515487	3.26363e-27	9.43385e-06	FALSE	NaN	30.8531	30.8531	TRUE	TRUE	-22.7974	3	_ELHFEGEEVDYDVSPSDPK_	_ELHFEGEEVDYDVSPSDPK_	731.327	731.328	30.8531
Not Defined	A210305_bc_hela_200ng_100min_dia_standard_py3_1017	NA	A210305_bc_hela_200ng_100min_dia_standard_py3_1017.d	1	Q13393	Q13393	-151.139	-151.139	3.96221e-15	2.23226e-12	5.34167e-15	4.6339e-12	19	103.872	THAELEGNLVTELIYVHSK	Stripped Sequence	TRUE	0	THAELEGNLVTELIYVHSK	18	1	FALSE	_THAELEGNLVTELIYVHSK_	65.732	FALSE	_THAELEGNLVTELIYVHSK_	_THAELEGNLVTELIYVHSK_	no group specified	LABEL_FREE	FALSE	NaN	0.0611335	0.00392011	62.6103	65.1183	63.0474	0.122283	0.299329	0.00392011	0.0636001	FALSE	NaN	10.9755	10.9755	TRUE	TRUE	-50.283	3	_THAELEGNLVTELIYVHSK_	_THAELEGNLVTELIYVHSK_	718.379	718.38	10.9755
Not Defined	A210305_bc_hela_200ng_100min_dia_standard_py3_1017	NA	A210305_bc_hela_200ng_100min_dia_standard_py3_1017.d	1	Q13393	Q13393	-151.139	-151.139	3.96221e-15	2.23226e-12	5.34167e-15	4.6339e-12	19	103.872	RVTSGPSLGSLPPAAMESMESLR	Stripped Sequence	TRUE	1	RVTSGPSLGSLPPAAMESMESLR	19	1	FALSE	_RVTSGPSLGSLPPAAMESMESLR_	71.8903	FALSE	_RVTSGPSLGSLPPAAMESMESLR_	_RVTSGPSLGSLPPAAMESMESLR_	no group specified	LABEL_FREE	FALSE	NaN	2.72695e-14	1.91968e-05	67.2119	71.7862	67.2642	0.235337	0.563567	1.91968e-05	0.142424	FALSE	NaN	8.25881	8.25881	TRUE	TRUE	-24.4911	3	_RVTSGPSLGSLPPAAMESMESLR_	_RVTSGPSLGSLPPAAMESMESLR_	791.735	791.736	8.25881
Not Defined	A210305_bc_hela_200ng_100min_dia_standard_py3_1017	NA	A210305_bc_hela_200ng_100min_dia_standard_py3_1017.d	1	Q13395	Q13395	-150.785	-150.785	1.07554e-15	6.79399e-13	1.63221e-15	1.60623e-12	18	80.6261	GSGGAGALPEAAR	Stripped Sequence	TRUE	0	GSGGAGALPEAAR	1	1	TRUE	_GSGGAGALPEAAR_	-10.1373	FALSE	_GSGGAGALPEAAR_	_GSGGAGALPEAAR_	no group specified	LABEL_FREE	FALSE	NaN	2.80079e-09	8.77341e-05	16.5616	-10.2814	16.6196	0.000625876	0.00121473	8.77341e-05	0.000575166	FALSE	NaN	226.291	226.291	TRUE	TRUE	-29.9996	2	_GSGGAGALPEAAR_	_GSGGAGALPEAAR_	557.286	557.286	226.291
Not Defined	A210305_bc_hela_200ng_100min_dia_standard_py3_1017	NA	A210305_bc_hela_200ng_100min_dia_standard_py3_1017.d	1	Q13395	Q13395	-150.785	-150.785	1.07554e-15	6.79399e-13	1.63221e-15	1.60623e-12	18	80.6261	LLPVLVQCGGAALR	Stripped Sequence	TRUE	0	LLPVLVQCGGAALR	2	1	TRUE	_LLPVLVQC[+57]GGAALR_	64.9477	FALSE	_LLPVLVQC[Carbamidomethyl (C)]GGAALR_	_LLPVLVQC[Carbamidomethyl (C)]GGAALR_	no group specified	LABEL_FREE	FALSE	NaN	7.96584e-24	2.97272e-07	62.3317	65.3356	62.0881	1.14219e-07	2.97272e-07	2.07393e-23	4.53855e-08	FALSE	NaN	193.731	193.731	TRUE	TRUE	-16.3636	2	_LLPVLVQC[+57]GGAALR_	_LLPVLVQC[Carbamidomethyl (C)]GGAALR_	733.929	733.93	193.731
Not Defined	A210305_bc_hela_200ng_100min_dia_standard_py3_1017	NA	A210305_bc_hela_200ng_100min_dia_standard_py3_1017.d	1	Q13395	Q13395	-150.785	-150.785	1.07554e-15	6.79399e-13	1.63221e-15	1.60623e-12	18	80.6261	AVWGGLAAPGASLGSGR	Stripped Sequence	TRUE	0	AVWGGLAAPGASLGSGR	3	1	TRUE	_AVWGGLAAPGASLGSGR_	55.323	FALSE	_AVWGGLAAPGASLGSGR_	_AVWGGLAAPGASLGSGR_	no group specified	LABEL_FREE	FALSE	NaN	6.29232e-14	2.21146e-05	55.6947	55.6645	55.5053	7.37154e-06	2.21146e-05	1.12465e-30	2.53239e-13	FALSE	NaN	182.883	182.883	TRUE	TRUE	-24.85	2	_AVWGGLAAPGASLGSGR_	_AVWGGLAAPGASLGSGR_	763.907	763.909	182.883
Not Defined	A210305_bc_hela_200ng_100min_dia_standard_py3_1017	NA	A210305_bc_hela_200ng_100min_dia_standard_py3_1017.d	1	Q13395	Q13395	-150.785	-150.785	1.07554e-15	6.79399e-13	1.63221e-15	1.60623e-12	18	80.6261	LSGLIEDEWITIDK	Stripped Sequence	TRUE	0	LSGLIEDEWITIDK	4	1	FALSE	_LSGLIEDEWITIDK_	82.8101	FALSE	_LSGLIEDEWITIDK_	_LSGLIEDEWITIDK_	no group specified	LABEL_FREE	FALSE	NaN	0.0734852	0.00459749	73.8081	82.8439	73.7859	0.00274095	0.00459749	4.58334e-07	0.00362489	FALSE	NaN	106.998	106.998	TRUE	TRUE	-51.3102	2	_LSGLIEDEWITIDK_	_LSGLIEDEWITIDK_	816.43	816.431	106.998
Not Defined	A210305_bc_hela_200ng_100min_dia_standard_py3_1017	NA	A210305_bc_hela_200ng_100min_dia_standard_py3_1017.d	1	Q13395	Q13395	-150.785	-150.785	1.07554e-15	6.79399e-13	1.63221e-15	1.60623e-12	18	80.6261	TVQAGLGQADALTR	Stripped Sequence	TRUE	0	TVQAGLGQADALTR	5	1	FALSE	_TVQAGLGQADALTR_	24.4549	FALSE	_TVQAGLGQADALTR_	_TVQAGLGQADALTR_	no group specified	LABEL_FREE	FALSE	NaN	3.40405e-09	8.90771e-05	34.7477	24.734	34.6218	2.97077e-05	8.90771e-05	7.9266e-12	4.60239e-08	FALSE	NaN	118.416	118.416	TRUE	TRUE	-30.1062	2	_TVQAGLGQADALTR_	_TVQAGLGQADALTR_	700.878	700.879	118.416
Not Defined	A210305_bc_hela_200ng_100min_dia_standard_py3_1017	NA	A210305_bc_hela_200ng_100min_dia_standard_py3_1017.d	1	Q13395	Q13395	-150.785	-150.785	1.07554e-15	6.79399e-13	1.63221e-15	1.60623e-12	18	80.6261	SLLLLGNER	Stripped Sequence	TRUE	0	SLLLLGNER	6	1	FALSE	_SLLLLGNER_	41.8764	FALSE	_SLLLLGNER_	_SLLLLGNER_	no group specified	LABEL_FREE	FALSE	NaN	0.000119425	0.000467899	45.9731	41.5987	46.1929	0.000155966	0.000467899	2.40101e-19	3.28262e-14	FALSE	NaN	96.0467	96.0467	TRUE	TRUE	-37.2738	2	_SLLLLGNER_	_SLLLLGNER_	507.801	507.8	96.0467
Not Defined	A210305_bc_hela_200ng_100min_dia_standard_py3_1017	NA	A210305_bc_hela_200ng_100min_dia_standard_py3_1017.d	1	Q13395	Q13395	-150.785	-150.785	1.07554e-15	6.79399e-13	1.63221e-15	1.60623e-12	18	80.6261	EVAAGYLVPLLR	Stripped Sequence	TRUE	0	EVAAGYLVPLLR	7	1	FALSE	_EVAAGYLVPLLR_	82.7494	FALSE	_EVAAGYLVPLLR_	_EVAAGYLVPLLR_	no group specified	LABEL_FREE	FALSE	NaN	5.27547e-23	4.48788e-07	73.7867	82.8112	73.7461	1.49605e-07	4.48788e-07	1.99407e-17	2.70712e-11	FALSE	NaN	82.486	82.486	TRUE	TRUE	-16.9884	2	_EVAAGYLVPLLR_	_EVAAGYLVPLLR_	650.885	650.885	82.486
Not Defined	A210305_bc_hela_200ng_100min_dia_standard_py3_1017	NA	A210305_bc_hela_200ng_100min_dia_standard_py3_1017.d	1	Q13395	Q13395	-150.785	-150.785	1.07554e-15	6.79399e-13	1.63221e-15	1.60623e-12	18	80.6261	NASIQHLQEMDSGQEPTVGSQIQR	Stripped Sequence	TRUE	0	NASIQHLQEMDSGQEPTVGSQIQR	8	1	FALSE	_NASIQHLQEMDSGQEPTVGSQIQR_	34.5948	FALSE	_NASIQHLQEMDSGQEPTVGSQIQR_	_NASIQHLQEMDSGQEPTVGSQIQR_	no group specified	LABEL_FREE	FALSE	NaN	8.56173e-16	1.05512e-05	41.1795	34.6328	41.1555	3.53994e-06	1.05512e-05	1.0376e-32	6.86411e-08	FALSE	NaN	122.959	122.959	TRUE	TRUE	-23.0548	3	_NASIQHLQEMDSGQEPTVGSQIQR_	_NASIQHLQEMDSGQEPTVGSQIQR_	885.093	885.094	122.959
Not Defined	A210305_bc_hela_200ng_100min_dia_standard_py3_1017	NA	A210305_bc_hela_200ng_100min_dia_standard_py3_1017.d	1	Q13395	Q13395	-150.785	-150.785	1.07554e-15	6.79399e-13	1.63221e-15	1.60623e-12	18	80.6261	ALLGALCQGEASAER	Stripped Sequence	TRUE	0	ALLGALCQGEASAER	9	1	FALSE	_ALLGALC[+57]QGEASAER_	38.1967	FALSE	_ALLGALC[Carbamidomethyl (C)]QGEASAER_	_ALLGALC[Carbamidomethyl (C)]QGEASAER_	no group specified	LABEL_FREE	FALSE	NaN	1.21711e-20	1.42386e-06	43.6335	38.1662	43.6547	0.000689458	0.00206514	1.42386e-06	1.81216e-06	FALSE	NaN	112.25	112.25	TRUE	TRUE	-18.8527	2	_ALLGALC[+57]QGEASAER_	_ALLGALC[Carbamidomethyl (C)]QGEASAER_	773.388	773.389	112.25
Not Defined	A210305_bc_hela_200ng_100min_dia_standard_py3_1017	NA	A210305_bc_hela_200ng_100min_dia_standard_py3_1017.d	1	Q13395	Q13395	-150.785	-150.785	1.07554e-15	6.79399e-13	1.63221e-15	1.60623e-12	18	80.6261	LTMNELNSVSDLDR	Stripped Sequence	TRUE	0	LTMNELNSVSDLDR	10	1	FALSE	_LTMNELNSVSDLDR_	54.6362	FALSE	_LTMNELNSVSDLDR_	_LTMNELNSVSDLDR_	no group specified	LABEL_FREE	FALSE	NaN	8.33917e-24	3.00215e-07	55.4788	54.795	55.352	0.000931899	0.00279538	2.07275e-08	3.00215e-07	FALSE	NaN	76.4438	76.4438	TRUE	TRUE	-16.3786	2	_LTMNELNSVSDLDR_	_LTMNELNSVSDLDR_	803.891	803.892	76.4438
Not Defined	A210305_bc_hela_200ng_100min_dia_standard_py3_1017	NA	A210305_bc_hela_200ng_100min_dia_standard_py3_1017.d	1	Q13395	Q13395	-150.785	-150.785	1.07554e-15	6.79399e-13	1.63221e-15	1.60623e-12	18	80.6261	LLVLSALAEK	Stripped Sequence	TRUE	0	LLVLSALAEK	11	1	FALSE	_LLVLSALAEK_	61.2935	FALSE	_LLVLSALAEK_	_LLVLSALAEK_	no group specified	LABEL_FREE	FALSE	NaN	2.83363e-07	0.000116569	59.9705	61.6761	59.7948	0.00011583	0.000219128	1.17944e-05	0.000116569	FALSE	NaN	106.277	106.277	TRUE	TRUE	-32.7137	2	_LLVLSALAEK_	_LLVLSALAEK_	528.837	528.836	106.277
Not Defined	A210305_bc_hela_200ng_100min_dia_standard_py3_1017	NA	A210305_bc_hela_200ng_100min_dia_standard_py3_1017.d	1	Q13395	Q13395	-150.785	-150.785	1.07554e-15	6.79399e-13	1.63221e-15	1.60623e-12	18	80.6261	YYVNSLQHR	Stripped Sequence	TRUE	0	YYVNSLQHR	12	1	FALSE	_YYVNSLQHR_	-8.63168	FALSE	_YYVNSLQHR_	_YYVNSLQHR_	no group specified	LABEL_FREE	FALSE	NaN	0.00581356	0.000921857	15.4468	-12.5237	17.1558	0.00146944	0.00341872	6.77371e-05	0.000921857	FALSE	NaN	60.7439	60.7439	TRUE	TRUE	-40.8747	2	_YYVNSLQHR_	_YYVNSLQHR_	590.299	590.299	60.7439
Not Defined	A210305_bc_hela_200ng_100min_dia_standard_py3_1017	NA	A210305_bc_hela_200ng_100min_dia_standard_py3_1017.d	1	Q13395	Q13395	-150.785	-150.785	1.07554e-15	6.79399e-13	1.63221e-15	1.60623e-12	18	80.6261	FSTNAYMPLLK	Stripped Sequence	TRUE	0	FSTNAYMPLLK	13	1	FALSE	_FSTNAYMPLLK_	62.5817	FALSE	_FSTNAYMPLLK_	_FSTNAYMPLLK_	no group specified	LABEL_FREE	FALSE	NaN	2.23562e-14	1.85773e-05	60.3369	62.4883	60.3852	0.000805074	0.00239252	4.12169e-06	1.85773e-05	FALSE	NaN	94.2374	94.2374	TRUE	TRUE	-24.4066	2	_FSTNAYMPLLK_	_FSTNAYMPLLK_	642.836	642.837	94.2374
Not Defined	A210305_bc_hela_200ng_100min_dia_standard_py3_1017	NA	A210305_bc_hela_200ng_100min_dia_standard_py3_1017.d	1	Q13395	Q13395	-150.785	-150.785	1.07554e-15	6.79399e-13	1.63221e-15	1.60623e-12	18	80.6261	SPGQPIGSCSPLGLK	Stripped Sequence	TRUE	0	SPGQPIGSCSPLGLK	14	1	FALSE	_SPGQPIGSC[+57]SPLGLK_	34.4734	FALSE	_SPGQPIGSC[Carbamidomethyl (C)]SPLGLK_	_SPGQPIGSC[Carbamidomethyl (C)]SPLGLK_	no group specified	LABEL_FREE	FALSE	NaN	0.101137	0.00657425	40.7925	33.8615	41.2832	0.00346087	0.00657425	8.162e-05	0.00372675	FALSE	NaN	71.0084	71.0084	TRUE	TRUE	-53.847	2	_SPGQPIGSC[+57]SPLGLK_	_SPGQPIGSC[Carbamidomethyl (C)]SPLGLK_	749.39	749.391	71.0084
Not Defined	A210305_bc_hela_200ng_100min_dia_standard_py3_1017	NA	A210305_bc_hela_200ng_100min_dia_standard_py3_1017.d	1	Q13395	Q13395	-150.785	-150.785	1.07554e-15	6.79399e-13	1.63221e-15	1.60623e-12	18	80.6261	LFIEDLAIK	Stripped Sequence	TRUE	0	LFIEDLAIK	15	1	FALSE	_LFIEDLAIK_	73.2091	FALSE	_LFIEDLAIK_	_LFIEDLAIK_	no group specified	LABEL_FREE	FALSE	NaN	5.65667e-09	9.24581e-05	68.0018	73.2561	67.9709	0.000217141	0.000558964	2.35106e-13	9.24581e-05	FALSE	NaN	53.5881	53.5881	TRUE	TRUE	-30.3865	2	_LFIEDLAIK_	_LFIEDLAIK_	531.316	531.316	53.5881
Not Defined	A210305_bc_hela_200ng_100min_dia_standard_py3_1017	NA	A210305_bc_hela_200ng_100min_dia_standard_py3_1017.d	1	Q13395	Q13395	-150.785	-150.785	1.07554e-15	6.79399e-13	1.63221e-15	1.60623e-12	18	80.6261	PSPTCSSIGLHK	Stripped Sequence	TRUE	0	PSPTCSSIGLHK	16	1	FALSE	_PSPTC[+57]SSIGLHK_	-11.3207	FALSE	_PSPTC[Carbamidomethyl (C)]SSIGLHK_	_PSPTC[Carbamidomethyl (C)]SSIGLHK_	no group specified	LABEL_FREE	FALSE	NaN	5.92941e-21	1.23226e-06	16.1722	-11.3099	16.168	4.1085e-07	1.23226e-06	8.21267e-20	2.8794e-10	FALSE	NaN	42.7663	42.7663	TRUE	TRUE	-18.6003	3	_PSPTC[+57]SSIGLHK_	_PSPTC[Carbamidomethyl (C)]SSIGLHK_	428.552	428.551	42.7663
Not Defined	A210305_bc_hela_200ng_100min_dia_standard_py3_1017	NA	A210305_bc_hela_200ng_100min_dia_standard_py3_1017.d	1	Q13395	Q13395	-150.785	-150.785	1.07554e-15	6.79399e-13	1.63221e-15	1.60623e-12	18	80.6261	FLCLLDGSNMSHK	Stripped Sequence	TRUE	0	FLCLLDGSNMSHK	17	1	FALSE	_FLC[+57]LLDGSNMSHK_	43.166	FALSE	_FLC[Carbamidomethyl (C)]LLDGSNMSHK_	_FLC[Carbamidomethyl (C)]LLDGSNMSHK_	no group specified	LABEL_FREE	FALSE	NaN	0.0650117	0.00412112	46.9879	43.1701	46.9844	0.00145485	0.00412112	1.61477e-11	0.000243434	FALSE	NaN	27.5322	27.5322	TRUE	TRUE	-50.6037	2	_FLC[+57]LLDGSNMSHK_	_FLC[Carbamidomethyl (C)]LLDGSNMSHK_	761.363	761.364	27.5322
Not Defined	A210305_bc_hela_200ng_100min_dia_standard_py3_1017	NA	A210305_bc_hela_200ng_100min_dia_standard_py3_1017.d	1	Q13395	Q13395	-150.785	-150.785	1.07554e-15	6.79399e-13	1.63221e-15	1.60623e-12	18	80.6261	LDQNFLNGIIDR	Stripped Sequence	TRUE	0	LDQNFLNGIIDR	18	1	FALSE	_LDQNFLNGIIDR_	78.4898	FALSE	_LDQNFLNGIIDR_	_LDQNFLNGIIDR_	no group specified	LABEL_FREE	FALSE	NaN	0.0694967	0.00436667	70.9815	78.1437	71.1916	0.0103702	0.0228206	0.00392325	0.00436667	FALSE	NaN	23.3236	23.3236	TRUE	TRUE	-50.9755	2	_LDQNFLNGIIDR_	_LDQNFLNGIIDR_	709.375	709.376	23.3236
Not Defined	A210305_bc_hela_200ng_100min_dia_standard_py3_1017	NA	A210305_bc_hela_200ng_100min_dia_standard_py3_1017.d	1	Q13404	Q13404	-157.497	-157.497	6.10393e-07	4.66253e-06	2.90275e-07	2.65342e-06	8	2265.15	YPEAPPFVR	Stripped Sequence	TRUE	0	YPEAPPFVR	1	1	TRUE	_YPEAPPFVR_	35.2123	FALSE	_YPEAPPFVR_	_YPEAPPFVR_	no group specified	LABEL_FREE	FALSE	NaN	8.71204e-13	3.36334e-05	41.3934	34.9775	41.5362	1.58639e-05	3.36334e-05	1.67587e-06	1.22823e-05	FALSE	NaN	15938.1	15938.1	TRUE	TRUE	-26.0118	2	_YPEAPPFVR_	_YPEAPPFVR_	538.282	538.282	15938.1
Not Defined	A210305_bc_hela_200ng_100min_dia_standard_py3_1017	NA	A210305_bc_hela_200ng_100min_dia_standard_py3_1017.d	1	Q13404	Q13404	-157.497	-157.497	6.10393e-07	4.66253e-06	2.90275e-07	2.65342e-06	8	2265.15	LLEELEEGQK	Stripped Sequence	FALSE	0	LLEELEEGQK	2	1	TRUE	_LLEELEEGQK_	27.008	FALSE	_LLEELEEGQK_	_LLEELEEGQK_	no group specified	LABEL_FREE	FALSE	NaN	4.07903e-05	0.000330319	35.7844	26.9919	35.7949	0.000183191	0.000330319	9.37552e-08	0.000219161	FALSE	NaN	12130.4	12130.4	TRUE	TRUE	-36.337	2	_LLEELEEGQK_	_LLEELEEGQK_	594.311	594.311	12130.4
Not Defined	A210305_bc_hela_200ng_100min_dia_standard_py3_1017	NA	A210305_bc_hela_200ng_100min_dia_standard_py3_1017.d	1	Q13404	Q13404	-157.497	-157.497	6.10393e-07	4.66253e-06	2.90275e-07	2.65342e-06	8	2265.15	VVLQELR	Stripped Sequence	FALSE	0	VVLQELR	3	1	TRUE	_VVLQELR_	11.9205	FALSE	_VVLQELR_	_VVLQELR_	no group specified	LABEL_FREE	FALSE	NaN	0.0183374	0.00135827	27.5497	11.9803	27.5151	0.000634305	0.00135827	0.00016943	0.000375214	FALSE	NaN	9813	9813	TRUE	TRUE	-43.7774	2	_VVLQELR_	_VVLQELR_	428.766	428.765	9813
Not Defined	A210305_bc_hela_200ng_100min_dia_standard_py3_1017	NA	A210305_bc_hela_200ng_100min_dia_standard_py3_1017.d	1	Q13404	Q13404	-157.497	-157.497	6.10393e-07	4.66253e-06	2.90275e-07	2.65342e-06	8	2265.15	WQNSYSIK	Stripped Sequence	FALSE	0	WQNSYSIK	4	1	FALSE	_WQNSYSIK_	5.02339	FALSE	_WQNSYSIK_	_WQNSYSIK_	no group specified	LABEL_FREE	FALSE	NaN	6.71863e-07	0.000124469	23.7579	5.02807	23.7552	0.000258742	0.000647507	4.252e-06	0.000124469	FALSE	NaN	1703.75	1703.75	TRUE	TRUE	-33.2766	2	_WQNSYSIK_	_WQNSYSIK_	513.256	513.256	1703.75
Not Defined	A210305_bc_hela_200ng_100min_dia_standard_py3_1017	NA	A210305_bc_hela_200ng_100min_dia_standard_py3_1017.d	1	Q13404	Q13404	-157.497	-157.497	6.10393e-07	4.66253e-06	2.90275e-07	2.65342e-06	8	2265.15	LPQPPEGQCYSN	Stripped Sequence	TRUE	0	LPQPPEGQCYSN	5	1	FALSE	_LPQPPEGQC[+57]YSN_	21.4028	FALSE	_LPQPPEGQC[Carbamidomethyl (C)]YSN_	_LPQPPEGQC[Carbamidomethyl (C)]YSN_	no group specified	LABEL_FREE	FALSE	NaN	0.0387022	0.00286112	33.4692	22.3325	32.905	0.00129445	0.00286112	0.000345813	0.000676426	FALSE	NaN	693.43	693.43	TRUE	TRUE	-48.258	2	_LPQPPEGQC[+57]YSN_	_LPQPPEGQC[Carbamidomethyl (C)]YSN_	695.309	695.309	693.43
Not Defined	A210305_bc_hela_200ng_100min_dia_standard_py3_1017	NA	A210305_bc_hela_200ng_100min_dia_standard_py3_1017.d	1	Q13404	Q13404	-157.497	-157.497	6.10393e-07	4.66253e-06	2.90275e-07	2.65342e-06	8	2265.15	WTGMIIGPPR	Stripped Sequence	FALSE	0	WTGMIIGPPR	6	1	FALSE	_WTGMIIGPPR_	49.542	FALSE	_WTGMIIGPPR_	_WTGMIIGPPR_	no group specified	LABEL_FREE	FALSE	NaN	0.00474289	0.000897952	51.9497	49.992	51.6499	0.000800703	0.00125911	0.000245043	0.000897952	FALSE	NaN	7659.34	7659.34	TRUE	TRUE	-40.6431	2	_WTGMIIGPPR_	_WTGMIIGPPR_	564.305	564.305	7659.34
Not Defined	A210305_bc_hela_200ng_100min_dia_standard_py3_1017	NA	A210305_bc_hela_200ng_100min_dia_standard_py3_1017.d	1	Q13404	Q13404	-157.497	-157.497	6.10393e-07	4.66253e-06	2.90275e-07	2.65342e-06	8	2265.15	INMNGVNSSNGVVDPR	Stripped Sequence	TRUE	0	INMNGVNSSNGVVDPR	7	1	FALSE	_INMNGVNSSNGVVDPR_	23.2286	FALSE	_INMNGVNSSNGVVDPR_	_INMNGVNSSNGVVDPR_	no group specified	LABEL_FREE	FALSE	NaN	9.0207e-16	1.06441e-05	34.0915	23.3766	34.0043	3.57532e-06	1.06441e-05	7.83736e-18	8.18695e-08	FALSE	NaN	714.529	714.529	TRUE	TRUE	-23.0759	2	_INMNGVNSSNGVVDPR_	_INMNGVNSSNGVVDPR_	836.907	836.908	714.529
Not Defined	A210305_bc_hela_200ng_100min_dia_standard_py3_1017	NA	A210305_bc_hela_200ng_100min_dia_standard_py3_1017.d	1	Q13404	Q13404	-157.497	-157.497	6.10393e-07	4.66253e-06	2.90275e-07	2.65342e-06	8	2265.15	GVGDGTVSWGLEDDEDMTLTR	Stripped Sequence	FALSE	0	GVGDGTVSWGLEDDEDMTLTR	8	1	FALSE	_GVGDGTVSWGLEDDEDMTLTR_	78.4672	FALSE	_GVGDGTVSWGLEDDEDMTLTR_	_GVGDGTVSWGLEDDEDMTLTR_	no group specified	LABEL_FREE	FALSE	NaN	2.4403e-11	5.38099e-05	71.7092	79.3136	71.1779	4.28203e-05	7.46502e-05	7.2349e-10	5.38099e-05	FALSE	NaN	267.186	267.186	TRUE	TRUE	-27.5702	2	_GVGDGTVSWGLEDDEDMTLTR_	_GVGDGTVSWGLEDDEDMTLTR_	1127	1127	267.186
Not Defined	A210305_bc_hela_200ng_100min_dia_standard_py3_1017	NA	A210305_bc_hela_200ng_100min_dia_standard_py3_1017.d	1	Q13405	Q13405	-156.333	-156.333	3.24018e-08	8.24451e-07	1.66598e-08	5.19777e-07	5	603.432	DVEDFLSPLLGK	Stripped Sequence	TRUE	0	DVEDFLSPLLGK	1	1	TRUE	_DVEDFLSPLLGK_	129.167	FALSE	_DVEDFLSPLLGK_	_DVEDFLSPLLGK_	no group specified	LABEL_FREE	FALSE	NaN	4.78582e-17	6.43916e-06	91.1949	127.881	91.5483	2.18944e-06	6.43916e-06	6.21287e-13	1.29141e-07	FALSE	NaN	1288.03	1288.03	TRUE	TRUE	-21.9117	2	_DVEDFLSPLLGK_	_DVEDFLSPLLGK_	666.856	666.856	1288.03
Not Defined	A210305_bc_hela_200ng_100min_dia_standard_py3_1017	NA	A210305_bc_hela_200ng_100min_dia_standard_py3_1017.d	1	Q13405	Q13405	-156.333	-156.333	3.24018e-08	8.24451e-07	1.66598e-08	5.19777e-07	5	603.432	VEGDIWALQK	Stripped Sequence	TRUE	0	VEGDIWALQK	2	1	TRUE	_VEGDIWALQK_	41.2062	FALSE	_VEGDIWALQK_	_VEGDIWALQK_	no group specified	LABEL_FREE	FALSE	NaN	0.000369038	0.000621535	45.6229	41.2525	45.5923	0.000224342	0.000621535	4.29337e-14	5.14913e-05	FALSE	NaN	1029.86	1029.86	TRUE	TRUE	-38.2877	2	_VEGDIWALQK_	_VEGDIWALQK_	579.811	579.811	1029.86
Not Defined	A210305_bc_hela_200ng_100min_dia_standard_py3_1017	NA	A210305_bc_hela_200ng_100min_dia_standard_py3_1017.d	1	Q13405	Q13405	-156.333	-156.333	3.24018e-08	8.24451e-07	1.66598e-08	5.19777e-07	5	603.432	FVESVDEYQFVER	Stripped Sequence	TRUE	0	FVESVDEYQFVER	3	1	TRUE	_FVESVDEYQFVER_	54.4776	FALSE	_FVESVDEYQFVER_	_FVESVDEYQFVER_	no group specified	LABEL_FREE	FALSE	NaN	3.88626e-15	1.37368e-05	54.853	54.4944	54.8373	4.57909e-06	1.37368e-05	5.56055e-17	4.42399e-10	FALSE	NaN	573.838	573.838	TRUE	TRUE	-23.6733	2	_FVESVDEYQFVER_	_FVESVDEYQFVER_	823.888	823.89	573.838
Not Defined	A210305_bc_hela_200ng_100min_dia_standard_py3_1017	NA	A210305_bc_hela_200ng_100min_dia_standard_py3_1017.d	1	Q13405	Q13405	-156.333	-156.333	3.24018e-08	8.24451e-07	1.66598e-08	5.19777e-07	5	603.432	TPVTQVNEVTGTLR	Stripped Sequence	TRUE	0	TPVTQVNEVTGTLR	4	1	FALSE	_TPVTQVNEVTGTLR_	35.4953	FALSE	_TPVTQVNEVTGTLR_	_TPVTQVNEVTGTLR_	no group specified	LABEL_FREE	FALSE	NaN	0.000454452	0.000647735	41.7156	35.5029	41.7106	0.000475747	0.000647735	0.000162998	0.000616508	FALSE	NaN	466.418	466.418	TRUE	TRUE	-38.4731	2	_TPVTQVNEVTGTLR_	_TPVTQVNEVTGTLR_	757.912	757.913	466.418
Not Defined	A210305_bc_hela_200ng_100min_dia_standard_py3_1017	NA	A210305_bc_hela_200ng_100min_dia_standard_py3_1017.d	1	Q13405	Q13405	-156.333	-156.333	3.24018e-08	8.24451e-07	1.66598e-08	5.19777e-07	5	603.432	MHNIPVYK	Stripped Sequence	TRUE	0	MHNIPVYK	5	1	FALSE	_MHNIPVYK_	-11.3207	FALSE	_MHNIPVYK_	_MHNIPVYK_	no group specified	LABEL_FREE	FALSE	NaN	0.000107162	0.000453047	16.1775	-11.2962	16.168	0.000225346	0.000453047	4.45452e-05	0.000178446	FALSE	NaN	659.802	659.802	TRUE	TRUE	-37.1771	2	_MHNIPVYK_	_MHNIPVYK_	501.265	501.265	659.802
Not Defined	A210305_bc_hela_200ng_100min_dia_standard_py3_1017	NA	A210305_bc_hela_200ng_100min_dia_standard_py3_1017.d	1	Q13409	Q13409	-151.33	-151.33	7.90046e-15	4.17118e-12	9.94097e-15	8.0838e-12	14	591.436	EAVAPVQEESDLEK	Stripped Sequence	TRUE	0	EAVAPVQEESDLEK	1	1	TRUE	_EAVAPVQEESDLEK_	19.2059	FALSE	_EAVAPVQEESDLEK_	_EAVAPVQEESDLEK_	no group specified	LABEL_FREE	FALSE	NaN	4.21168e-20	1.81227e-06	31.5169	19.3546	31.425	6.04332e-07	1.81227e-06	2.39383e-18	7.28693e-10	FALSE	NaN	3546.95	3546.95	TRUE	TRUE	-19.2931	2	_EAVAPVQEESDLEK_	_EAVAPVQEESDLEK_	772.378	772.379	3546.95
Not Defined	A210305_bc_hela_200ng_100min_dia_standard_py3_1017	NA	A210305_bc_hela_200ng_100min_dia_standard_py3_1017.d	1	Q13409	Q13409	-151.33	-151.33	7.90046e-15	4.17118e-12	9.94097e-15	8.0838e-12	14	591.436	APPHELTEEEK	Stripped Sequence	TRUE	0	APPHELTEEEK	2	2	TRUE	_APPHELTEEEK_	-23.5672	FALSE	_APPHELTEEEK_	_APPHELTEEEK_	no group specified	LABEL_FREE	FALSE	NaN	1.48082e-07	0.00011234	11.3818	-23.5397	11.372	0.000112073	0.000223881	9.77864e-13	0.00011234	FALSE	NaN	2017.52	2017.52	TRUE	TRUE	-32.3041	2	_APPHELTEEEK_	_APPHELTEEEK_	640.312	640.312	2017.52
Not Defined	A210305_bc_hela_200ng_100min_dia_standard_py3_1017	NA	A210305_bc_hela_200ng_100min_dia_standard_py3_1017.d	1	Q13409	Q13409	-151.33	-151.33	7.90046e-15	4.17118e-12	9.94097e-15	8.0838e-12	14	591.436	APPHELTEEEK	Stripped Sequence	TRUE	0	APPHELTEEEK	2	2	TRUE	_APPHELTEEEK_	-23.5672	FALSE	_APPHELTEEEK_	_APPHELTEEEK_	no group specified	LABEL_FREE	FALSE	NaN	3.84078e-07	0.000119041	11.3258	-23.6967	11.372	5.32147e-05	0.000119041	2.56086e-06	3.80426e-05	FALSE	NaN	839.653	839.653	TRUE	TRUE	-32.9096	3	_APPHELTEEEK_	_APPHELTEEEK_	427.21	427.21	839.653
Not Defined	A210305_bc_hela_200ng_100min_dia_standard_py3_1017	NA	A210305_bc_hela_200ng_100min_dia_standard_py3_1017.d	1	Q13409	Q13409	-151.33	-151.33	7.90046e-15	4.17118e-12	9.94097e-15	8.0838e-12	14	591.436	TLAEINANR	Stripped Sequence	TRUE	0	TLAEINANR	3	1	TRUE	_TLAEINANR_	-6.65939	FALSE	_TLAEINANR_	_TLAEINANR_	no group specified	LABEL_FREE	FALSE	NaN	0.00428713	0.000886532	18.2303	-6.57911	18.1909	0.000391381	0.000886532	1.20264e-05	0.000275586	FALSE	NaN	2670.94	2670.94	TRUE	TRUE	-40.5341	2	_TLAEINANR_	_TLAEINANR_	501.272	501.272	2670.94
Not Defined	A210305_bc_hela_200ng_100min_dia_standard_py3_1017	NA	A210305_bc_hela_200ng_100min_dia_standard_py3_1017.d	1	Q13409	Q13409	-151.33	-151.33	7.90046e-15	4.17118e-12	9.94097e-15	8.0838e-12	14	591.436	ETQTPVMAQPK	Stripped Sequence	TRUE	0	ETQTPVMAQPK	4	2	FALSE	_ETQTPVMAQPK_	-6.88344	FALSE	_ETQTPVMAQPK_	_ETQTPVMAQPK_	no group specified	LABEL_FREE	FALSE	NaN	2.80014e-08	0.000102453	18.1131	-6.81775	18.0808	9.90054e-05	0.000194547	1.59042e-08	0.000102453	FALSE	NaN	2604.02	2604.02	TRUE	TRUE	-31.2988	2	_ETQTPVMAQPK_	_ETQTPVMAQPK_	615.313	615.313	2604.02
Not Defined	A210305_bc_hela_200ng_100min_dia_standard_py3_1017	NA	A210305_bc_hela_200ng_100min_dia_standard_py3_1017.d	1	Q13409	Q13409	-151.33	-151.33	7.90046e-15	4.17118e-12	9.94097e-15	8.0838e-12	14	591.436	ETQTPVMAQPK	Stripped Sequence	TRUE	0	ETQTPVMAQPK	4	2	FALSE	_ETQTPVM[+16]AQPK_	-21.5157	FALSE	_ETQTPVM[Oxidation (M)]AQPK_	_ETQTPVM[Oxidation (M)]AQPK_	no group specified	LABEL_FREE	FALSE	NaN	0.000726337	0.000703116	11.8597	-21.7785	11.9488	0.00139498	0.00344516	3.66778e-05	0.000703116	FALSE	NaN	63.8076	63.8076	TRUE	TRUE	-38.8874	2	_ETQTPVM[+16]AQPK_	_ETQTPVM[Oxidation (M)]AQPK_	623.311	623.311	63.8076
Not Defined	A210305_bc_hela_200ng_100min_dia_standard_py3_1017	NA	A210305_bc_hela_200ng_100min_dia_standard_py3_1017.d	1	Q13409	Q13409	-151.33	-151.33	7.90046e-15	4.17118e-12	9.94097e-15	8.0838e-12	14	591.436	ADAEEEAATR	Stripped Sequence	TRUE	0	ADAEEEAATR	5	1	FALSE	_ADAEEEAATR_	-32.3001	FALSE	_ADAEEEAATR_	_ADAEEEAATR_	no group specified	LABEL_FREE	FALSE	NaN	3.37367e-08	0.000103586	8.22876	-32.4704	8.2826	5.41177e-05	0.000103586	2.40891e-08	5.87427e-05	FALSE	NaN	1794.97	1794.97	TRUE	TRUE	-31.4083	2	_ADAEEEAATR_	_ADAEEEAATR_	531.739	531.738	1794.97
Not Defined	A210305_bc_hela_200ng_100min_dia_standard_py3_1017	NA	A210305_bc_hela_200ng_100min_dia_standard_py3_1017.d	1	Q13409	Q13409	-151.33	-151.33	7.90046e-15	4.17118e-12	9.94097e-15	8.0838e-12	14	591.436	EDEEEDDDVVAPKPPIEPEEEK	Stripped Sequence	TRUE	1	EDEEEDDDVVAPKPPIEPEEEK	6	1	FALSE	_EDEEEDDDVVAPKPPIEPEEEK_	37.9461	FALSE	_EDEEEDDDVVAPKPPIEPEEEK_	_EDEEEDDDVVAPKPPIEPEEEK_	no group specified	LABEL_FREE	FALSE	NaN	2.44807e-17	5.71865e-06	43.4995	37.9878	43.4676	1.90622e-06	5.71865e-06	1.36825e-31	2.35027e-12	FALSE	NaN	1104.79	1104.79	TRUE	TRUE	-21.6523	3	_EDEEEDDDVVAPKPPIEPEEEK_	_EDEEEDDDVVAPKPPIEPEEEK_	846.713	846.714	1104.79
Not Defined	A210305_bc_hela_200ng_100min_dia_standard_py3_1017	NA	A210305_bc_hela_200ng_100min_dia_standard_py3_1017.d	1	Q13409	Q13409	-151.33	-151.33	7.90046e-15	4.17118e-12	9.94097e-15	8.0838e-12	14	591.436	SVSTPSEAGSQDSGDGAVGSR	Stripped Sequence	TRUE	0	SVSTPSEAGSQDSGDGAVGSR	7	1	FALSE	_SVSTPSEAGSQDSGDGAVGSR_	-5.89869	FALSE	_SVSTPSEAGSQDSGDGAVGSR_	_SVSTPSEAGSQDSGDGAVGSR_	no group specified	LABEL_FREE	FALSE	NaN	4.42047e-09	9.0875e-05	18.7613	-5.4271	18.5538	3.02959e-05	9.0875e-05	6.35457e-18	1.26678e-08	FALSE	NaN	330.566	330.566	TRUE	TRUE	-30.2498	2	_SVSTPSEAGSQDSGDGAVGSR_	_SVSTPSEAGSQDSGDGAVGSR_	975.935	975.936	330.566
Not Defined	A210305_bc_hela_200ng_100min_dia_standard_py3_1017	NA	A210305_bc_hela_200ng_100min_dia_standard_py3_1017.d	1	Q13409	Q13409	-151.33	-151.33	7.90046e-15	4.17118e-12	9.94097e-15	8.0838e-12	14	591.436	LDLWNLNNDTEVPTASISVEGNPALNR	Stripped Sequence	TRUE	0	LDLWNLNNDTEVPTASISVEGNPALNR	8	1	FALSE	_LDLWNLNNDTEVPTASISVEGNPALNR_	104.544	FALSE	_LDLWNLNNDTEVPTASISVEGNPALNR_	_LDLWNLNNDTEVPTASISVEGNPALNR_	no group specified	LABEL_FREE	FALSE	NaN	4.16114e-23	4.26919e-07	85.8016	104.709	85.7453	0.000102488	0.000306993	4.5042e-08	4.26919e-07	FALSE	NaN	141.083	141.083	TRUE	TRUE	-16.9094	3	_LDLWNLNNDTEVPTASISVEGNPALNR_	_LDLWNLNNDTEVPTASISVEGNPALNR_	984.828	984.829	141.083
Not Defined	A210305_bc_hela_200ng_100min_dia_standard_py3_1017	NA	A210305_bc_hela_200ng_100min_dia_standard_py3_1017.d	1	Q13409	Q13409	-151.33	-151.33	7.90046e-15	4.17118e-12	9.94097e-15	8.0838e-12	14	591.436	EIAVGDSEGQIVIYDVGEQIAVPR	Stripped Sequence	TRUE	0	EIAVGDSEGQIVIYDVGEQIAVPR	9	1	FALSE	_EIAVGDSEGQIVIYDVGEQIAVPR_	99.8127	FALSE	_EIAVGDSEGQIVIYDVGEQIAVPR_	_EIAVGDSEGQIVIYDVGEQIAVPR_	no group specified	LABEL_FREE	FALSE	NaN	1.13188e-15	1.10959e-05	84.3359	101.051	83.7489	0.0375089	0.109238	1.10959e-05	0.00327719	FALSE	NaN	84.1108	84.1108	TRUE	TRUE	-23.1679	3	_EIAVGDSEGQIVIYDVGEQIAVPR_	_EIAVGDSEGQIVIYDVGEQIAVPR_	853.11	853.111	84.1108
Not Defined	A210305_bc_hela_200ng_100min_dia_standard_py3_1017	NA	A210305_bc_hela_200ng_100min_dia_standard_py3_1017.d	1	Q13409	Q13409	-151.33	-151.33	7.90046e-15	4.17118e-12	9.94097e-15	8.0838e-12	14	591.436	TTPEYVFHCQSAVMSATFAK	Stripped Sequence	TRUE	0	TTPEYVFHCQSAVMSATFAK	10	1	FALSE	_TTPEYVFHC[+57]QSAVMSATFAK_	57.6257	FALSE	_TTPEYVFHC[Carbamidomethyl (C)]QSAVMSATFAK_	_TTPEYVFHC[Carbamidomethyl (C)]QSAVMSATFAK_	no group specified	LABEL_FREE	FALSE	NaN	1.23805e-06	0.000132811	56.5283	57.416	56.6592	4.59419e-05	0.000132811	4.05279e-11	5.01454e-06	FALSE	NaN	1151.56	1151.56	TRUE	TRUE	-33.6888	3	_TTPEYVFHC[+57]QSAVMSATFAK_	_TTPEYVFHC[Carbamidomethyl (C)]QSAVMSATFAK_	759.022	759.023	1151.56
Not Defined	A210305_bc_hela_200ng_100min_dia_standard_py3_1017	NA	A210305_bc_hela_200ng_100min_dia_standard_py3_1017.d	1	Q13409	Q13409	-151.33	-151.33	7.90046e-15	4.17118e-12	9.94097e-15	8.0838e-12	14	591.436	ICSWSLDMLSHPQDSMELVHK	Stripped Sequence	TRUE	0	ICSWSLDMLSHPQDSMELVHK	11	2	FALSE	_IC[+57]SWSLDMLSHPQDSMELVHK_	77.6663	FALSE	_IC[Carbamidomethyl (C)]SWSLDMLSHPQDSMELVHK_	_IC[Carbamidomethyl (C)]SWSLDMLSHPQDSMELVHK_	no group specified	LABEL_FREE	FALSE	NaN	1.36477e-17	5.17166e-06	70.6558	77.5979	70.6964	1.72392e-06	5.17166e-06	2.52852e-22	1.08006e-10	FALSE	NaN	533.093	533.093	TRUE	TRUE	-21.428	4	_IC[+57]SWSLDMLSHPQDSMELVHK_	_IC[Carbamidomethyl (C)]SWSLDMLSHPQDSMELVHK_	629.046	629.046	533.093
Not Defined	A210305_bc_hela_200ng_100min_dia_standard_py3_1017	NA	A210305_bc_hela_200ng_100min_dia_standard_py3_1017.d	1	Q13409	Q13409	-151.33	-151.33	7.90046e-15	4.17118e-12	9.94097e-15	8.0838e-12	14	591.436	ICSWSLDMLSHPQDSMELVHK	Stripped Sequence	TRUE	0	ICSWSLDMLSHPQDSMELVHK	11	2	FALSE	_IC[+57]SWSLDMLSHPQDSMELVHK_	77.6663	FALSE	_IC[Carbamidomethyl (C)]SWSLDMLSHPQDSMELVHK_	_IC[Carbamidomethyl (C)]SWSLDMLSHPQDSMELVHK_	no group specified	LABEL_FREE	FALSE	NaN	2.50338e-07	0.000115747	70.6408	77.5726	70.6964	3.85918e-05	0.000115747	1.44375e-12	2.85839e-08	FALSE	NaN	401.663	401.663	TRUE	TRUE	-32.6347	3	_IC[+57]SWSLDMLSHPQDSMELVHK_	_IC[Carbamidomethyl (C)]SWSLDMLSHPQDSMELVHK_	838.392	838.393	401.663
Not Defined	A210305_bc_hela_200ng_100min_dia_standard_py3_1017	NA	A210305_bc_hela_200ng_100min_dia_standard_py3_1017.d	1	Q13415	Q13415	-148.402	-148.402	7.05055e-20	7.88457e-17	3.3546e-19	6.1786e-16	14	85.826	TATVHEVIR	Stripped Sequence	TRUE	0	TATVHEVIR	1	1	TRUE	_TATVHEVIR_	-22.1387	FALSE	_TATVHEVIR_	_TATVHEVIR_	no group specified	LABEL_FREE	FALSE	NaN	0.000518404	0.000663904	11.6315	-22.849	11.9028	0.00199989	0.0040005	0.000663904	0.00133527	FALSE	NaN	436.595	436.595	TRUE	TRUE	-38.5899	2	_TATVHEVIR_	_TATVHEVIR_	513.291	513.29	436.595
Not Defined	A210305_bc_hela_200ng_100min_dia_standard_py3_1017	NA	A210305_bc_hela_200ng_100min_dia_standard_py3_1017.d	1	Q13415	Q13415	-148.402	-148.402	7.05055e-20	7.88457e-17	3.3546e-19	6.1786e-16	14	85.826	SLAAQEPASVLEEAR	Stripped Sequence	TRUE	0	SLAAQEPASVLEEAR	2	1	TRUE	_SLAAQEPASVLEEAR_	42.7572	FALSE	_SLAAQEPASVLEEAR_	_SLAAQEPASVLEEAR_	no group specified	LABEL_FREE	FALSE	NaN	0.010018	0.00100503	46.5041	42.561	46.6541	0.00034211	0.00100503	5.4585e-07	2.07543e-05	FALSE	NaN	206.524	206.524	TRUE	TRUE	-41.6231	2	_SLAAQEPASVLEEAR_	_SLAAQEPASVLEEAR_	785.907	785.908	206.524
Not Defined	A210305_bc_hela_200ng_100min_dia_standard_py3_1017	NA	A210305_bc_hela_200ng_100min_dia_standard_py3_1017.d	1	Q13415	Q13415	-148.402	-148.402	7.05055e-20	7.88457e-17	3.3546e-19	6.1786e-16	14	85.826	TLTPISGGQR	Stripped Sequence	TRUE	0	TLTPISGGQR	3	1	TRUE	_TLTPISGGQR_	-7.12356	FALSE	_TLTPISGGQR_	_TLTPISGGQR_	no group specified	LABEL_FREE	FALSE	NaN	5.41632e-12	4.39342e-05	17.7497	-7.55264	17.9626	0.00036278	0.000972159	4.39342e-05	7.22468e-05	FALSE	NaN	155.711	155.711	TRUE	TRUE	-26.8533	2	_TLTPISGGQR_	_TLTPISGGQR_	515.288	515.288	155.711
Not Defined	A210305_bc_hela_200ng_100min_dia_standard_py3_1017	NA	A210305_bc_hela_200ng_100min_dia_standard_py3_1017.d	1	Q13415	Q13415	-148.402	-148.402	7.05055e-20	7.88457e-17	3.3546e-19	6.1786e-16	14	85.826	FCEVPACK	Stripped Sequence	TRUE	0	FCEVPACK	4	1	FALSE	_FC[+57]EVPAC[+57]K_	-8.18856	FALSE	_FC[Carbamidomethyl (C)]EVPAC[Carbamidomethyl (C)]K_	_FC[Carbamidomethyl (C)]EVPAC[Carbamidomethyl (C)]K_	no group specified	LABEL_FREE	FALSE	NaN	0.0343017	0.00264908	17.8298	-7.39315	17.4439	0.00138084	0.00264908	0.000308044	0.00118541	FALSE	NaN	139.509	139.509	TRUE	TRUE	-47.7666	2	_FC[+57]EVPAC[+57]K_	_FC[Carbamidomethyl (C)]EVPAC[Carbamidomethyl (C)]K_	505.725	505.725	139.509
Not Defined	A210305_bc_hela_200ng_100min_dia_standard_py3_1017	NA	A210305_bc_hela_200ng_100min_dia_standard_py3_1017.d	1	Q13415	Q13415	-148.402	-148.402	7.05055e-20	7.88457e-17	3.3546e-19	6.1786e-16	14	85.826	AFEDDAIQLVAR	Stripped Sequence	TRUE	0	AFEDDAIQLVAR	5	1	FALSE	_AFEDDAIQLVAR_	61.3859	FALSE	_AFEDDAIQLVAR_	_AFEDDAIQLVAR_	no group specified	LABEL_FREE	FALSE	NaN	3.57247e-18	4.11104e-06	59.9732	61.6819	59.8358	1.88823e-06	4.11104e-06	3.63403e-30	1.55363e-06	FALSE	NaN	96.7856	96.7856	TRUE	TRUE	-20.9198	2	_AFEDDAIQLVAR_	_AFEDDAIQLVAR_	674.349	674.349	96.7856
Not Defined	A210305_bc_hela_200ng_100min_dia_standard_py3_1017	NA	A210305_bc_hela_200ng_100min_dia_standard_py3_1017.d	1	Q13415	Q13415	-148.402	-148.402	7.05055e-20	7.88457e-17	3.3546e-19	6.1786e-16	14	85.826	NSSVLEQSFLR	Stripped Sequence	TRUE	0	NSSVLEQSFLR	6	1	FALSE	_NSSVLEQSFLR_	44.6588	FALSE	_NSSVLEQSFLR_	_NSSVLEQSFLR_	no group specified	LABEL_FREE	FALSE	NaN	6.9554e-12	4.54797e-05	48.1206	44.5518	48.1982	1.51968e-05	4.54797e-05	2.60965e-17	1.10809e-07	FALSE	NaN	75.6109	75.6109	TRUE	TRUE	-26.9709	2	_NSSVLEQSFLR_	_NSSVLEQSFLR_	640.336	640.336	75.6109
Not Defined	A210305_bc_hela_200ng_100min_dia_standard_py3_1017	NA	A210305_bc_hela_200ng_100min_dia_standard_py3_1017.d	1	Q13415	Q13415	-148.402	-148.402	7.05055e-20	7.88457e-17	3.3546e-19	6.1786e-16	14	85.826	VAFSEITSPSK	Stripped Sequence	TRUE	0	VAFSEITSPSK	7	1	FALSE	_VAFSEITSPSK_	23.7259	FALSE	_VAFSEITSPSK_	_VAFSEITSPSK_	no group specified	LABEL_FREE	FALSE	NaN	0.0636968	0.00405123	33.7516	22.6136	34.3743	0.00468677	0.0097973	0.000211783	0.00405123	FALSE	NaN	58.6383	58.6383	TRUE	TRUE	-50.495	2	_VAFSEITSPSK_	_VAFSEITSPSK_	583.309	583.308	58.6383
Not Defined	A210305_bc_hela_200ng_100min_dia_standard_py3_1017	NA	A210305_bc_hela_200ng_100min_dia_standard_py3_1017.d	1	Q13415	Q13415	-148.402	-148.402	7.05055e-20	7.88457e-17	3.3546e-19	6.1786e-16	14	85.826	ATANHAAELLAK	Stripped Sequence	TRUE	0	ATANHAAELLAK	8	1	FALSE	_ATANHAAELLAK_	-11.7013	FALSE	_ATANHAAELLAK_	_ATANHAAELLAK_	no group specified	LABEL_FREE	FALSE	NaN	1.12946e-19	2.1949e-06	15.9952	-11.7646	16.0203	5.2821e-06	1.36514e-05	1.56062e-16	2.1949e-06	FALSE	NaN	34.1843	34.1843	TRUE	TRUE	-19.6473	2	_ATANHAAELLAK_	_ATANHAAELLAK_	605.333	605.333	34.1843
Not Defined	A210305_bc_hela_200ng_100min_dia_standard_py3_1017	NA	A210305_bc_hela_200ng_100min_dia_standard_py3_1017.d	1	Q13415	Q13415	-148.402	-148.402	7.05055e-20	7.88457e-17	3.3546e-19	6.1786e-16	14	85.826	MEGLPYPTMSETMAVCSHLGSCR	Stripped Sequence	TRUE	0	MEGLPYPTMSETMAVCSHLGSCR	9	1	FALSE	_MEGLPYPTMSETMAVC[+57]SHLGSC[+57]R_	68.8004	FALSE	_MEGLPYPTMSETMAVC[Carbamidomethyl (C)]SHLGSC[Carbamidomethyl (C)]R_	_MEGLPYPTMSETMAVC[Carbamidomethyl (C)]SHLGSC[Carbamidomethyl (C)]R_	no group specified	LABEL_FREE	FALSE	NaN	1.0284e-12	3.4498e-05	65.9812	70.0146	65.1991	0.00128725	0.00300025	3.4498e-05	0.000827014	FALSE	NaN	39.903	39.903	TRUE	TRUE	-26.087	3	_MEGLPYPTMSETMAVC[+57]SHLGSC[+57]R_	_MEGLPYPTMSETMAVC[Carbamidomethyl (C)]SHLGSC[Carbamidomethyl (C)]R_	872.046	872.047	39.903
Not Defined	A210305_bc_hela_200ng_100min_dia_standard_py3_1017	NA	A210305_bc_hela_200ng_100min_dia_standard_py3_1017.d	1	Q13415	Q13415	-148.402	-148.402	7.05055e-20	7.88457e-17	3.3546e-19	6.1786e-16	14	85.826	LLDHTGGCMYISGVPGTGK	Stripped Sequence	TRUE	0	LLDHTGGCMYISGVPGTGK	10	2	FALSE	_LLDHTGGC[+57]MYISGVPGTGK_	42.8604	FALSE	_LLDHTGGC[Carbamidomethyl (C)]MYISGVPGTGK_	_LLDHTGGC[Carbamidomethyl (C)]MYISGVPGTGK_	no group specified	LABEL_FREE	FALSE	NaN	1.03495e-05	0.000208666	46.6955	42.8114	46.7331	6.96405e-05	0.000208666	9.62893e-33	2.55014e-07	FALSE	NaN	105.795	105.795	TRUE	TRUE	-35.2292	3	_LLDHTGGC[+57]MYISGVPGTGK_	_LLDHTGGC[Carbamidomethyl (C)]MYISGVPGTGK_	654.985	654.986	105.795
Not Defined	A210305_bc_hela_200ng_100min_dia_standard_py3_1017	NA	A210305_bc_hela_200ng_100min_dia_standard_py3_1017.d	1	Q13415	Q13415	-148.402	-148.402	7.05055e-20	7.88457e-17	3.3546e-19	6.1786e-16	14	85.826	LLDHTGGCMYISGVPGTGK	Stripped Sequence	TRUE	0	LLDHTGGCMYISGVPGTGK	10	2	FALSE	_LLDHTGGC[+57]M[+16]YISGVPGTGK_	42.9662	FALSE	_LLDHTGGC[Carbamidomethyl (C)]M[Oxidation (M)]YISGVPGTGK_	_LLDHTGGC[Carbamidomethyl (C)]M[Oxidation (M)]YISGVPGTGK_	no group specified	LABEL_FREE	FALSE	NaN	0.0370882	0.00278448	46.7005	42.818	46.8193	0.0056637	0.00810602	0.00278448	0.0061006	FALSE	NaN	106.892	106.892	TRUE	TRUE	-48.0842	3	_LLDHTGGC[+57]M[+16]YISGVPGTGK_	_LLDHTGGC[Carbamidomethyl (C)]M[Oxidation (M)]YISGVPGTGK_	660.317	660.317	106.892
Not Defined	A210305_bc_hela_200ng_100min_dia_standard_py3_1017	NA	A210305_bc_hela_200ng_100min_dia_standard_py3_1017.d	1	Q13415	Q13415	-148.402	-148.402	7.05055e-20	7.88457e-17	3.3546e-19	6.1786e-16	14	85.826	LHVSAVPESLPCR	Stripped Sequence	TRUE	0	LHVSAVPESLPCR	11	1	FALSE	_LHVSAVPESLPC[+57]R_	24.6593	FALSE	_LHVSAVPESLPC[Carbamidomethyl (C)]R_	_LHVSAVPESLPC[Carbamidomethyl (C)]R_	no group specified	LABEL_FREE	FALSE	NaN	4.31881e-27	6.07669e-08	34.786	24.8084	34.7104	2.15204e-08	6.07669e-08	2.63192e-11	3.76791e-09	FALSE	NaN	101.731	101.731	TRUE	TRUE	-13.981	3	_LHVSAVPESLPC[+57]R_	_LHVSAVPESLPC[Carbamidomethyl (C)]R_	488.926	488.925	101.731
Not Defined	A210305_bc_hela_200ng_100min_dia_standard_py3_1017	NA	A210305_bc_hela_200ng_100min_dia_standard_py3_1017.d	1	Q13415	Q13415	-148.402	-148.402	7.05055e-20	7.88457e-17	3.3546e-19	6.1786e-16	14	85.826	LTEPHQVYVQILQK	Stripped Sequence	TRUE	0	LTEPHQVYVQILQK	12	1	FALSE	_LTEPHQVYVQILQK_	39.3435	FALSE	_LTEPHQVYVQILQK_	_LTEPHQVYVQILQK_	no group specified	LABEL_FREE	FALSE	NaN	3.58142e-18	4.11288e-06	44.5547	39.5201	44.4353	1.37209e-06	4.11288e-06	2.20606e-17	3.37857e-09	FALSE	NaN	104.501	104.501	TRUE	TRUE	-20.9207	3	_LTEPHQVYVQILQK_	_LTEPHQVYVQILQK_	565.986	565.986	104.501
Not Defined	A210305_bc_hela_200ng_100min_dia_standard_py3_1017	NA	A210305_bc_hela_200ng_100min_dia_standard_py3_1017.d	1	Q13415	Q13415	-148.402	-148.402	7.05055e-20	7.88457e-17	3.3546e-19	6.1786e-16	14	85.826	SGLEEATFQQIYSQHVALCR	Stripped Sequence	TRUE	0	SGLEEATFQQIYSQHVALCR	15	1	FALSE	_SGLEEATFQQIYSQHVALC[+57]R_	66.7013	FALSE	_SGLEEATFQQIYSQHVALC[Carbamidomethyl (C)]R_	_SGLEEATFQQIYSQHVALC[Carbamidomethyl (C)]R_	no group specified	LABEL_FREE	FALSE	NaN	1.8823e-13	2.64943e-05	64.0625	67.1783	63.8216	0.0666494	0.199922	5.92311e-09	2.64943e-05	FALSE	NaN	12.5775	12.5775	TRUE	TRUE	-25.3279	3	_SGLEEATFQQIYSQHVALC[+57]R_	_SGLEEATFQQIYSQHVALC[Carbamidomethyl (C)]R_	779.715	779.716	12.5775
Not Defined	A210305_bc_hela_200ng_100min_dia_standard_py3_1017	NA	A210305_bc_hela_200ng_100min_dia_standard_py3_1017.d	1	Q13416	Q13416	-149.978	-149.978	4.89178e-17	3.89672e-14	1.01615e-16	1.27778e-13	9	170.172	LDQQTLR	Stripped Sequence	TRUE	0	LDQQTLR	1	1	TRUE	_LDQQTLR_	-20.5938	FALSE	_LDQQTLR_	_LDQQTLR_	no group specified	LABEL_FREE	FALSE	NaN	0.00065793	0.000691998	12.7276	-19.2474	12.236	0.00038038	0.000691998	0.000185341	0.0002638	FALSE	NaN	378.714	378.714	TRUE	TRUE	-38.8003	2	_LDQQTLR_	_LDQQTLR_	437.243	437.242	378.714
Not Defined	A210305_bc_hela_200ng_100min_dia_standard_py3_1017	NA	A210305_bc_hela_200ng_100min_dia_standard_py3_1017.d	1	Q13416	Q13416	-149.978	-149.978	4.89178e-17	3.89672e-14	1.01615e-16	1.27778e-13	9	170.172	DQNYVEIMGR	Stripped Sequence	TRUE	0	DQNYVEIMGR	2	1	TRUE	_DQNYVEIMGR_	36.2019	FALSE	_DQNYVEIMGR_	_DQNYVEIMGR_	no group specified	LABEL_FREE	FALSE	NaN	4.4636e-05	0.00034065	42.3062	36.3537	42.1911	0.000311241	0.000593074	3.41395e-11	0.00034065	FALSE	NaN	379.943	379.943	TRUE	TRUE	-36.4134	2	_DQNYVEIMGR_	_DQNYVEIMGR_	612.788	612.788	379.943
Not Defined	A210305_bc_hela_200ng_100min_dia_standard_py3_1017	NA	A210305_bc_hela_200ng_100min_dia_standard_py3_1017.d	1	Q13416	Q13416	-149.978	-149.978	4.89178e-17	3.89672e-14	1.01615e-16	1.27778e-13	9	170.172	NDPEITINVPQSSK	Stripped Sequence	TRUE	0	NDPEITINVPQSSK	3	1	TRUE	_NDPEITINVPQSSK_	33.8272	FALSE	_NDPEITINVPQSSK_	_NDPEITINVPQSSK_	no group specified	LABEL_FREE	FALSE	NaN	7.67725e-05	0.000408189	40.534	33.7114	40.6234	0.000162461	0.000408189	2.21198e-05	5.70732e-05	FALSE	NaN	324.772	324.772	TRUE	TRUE	-36.8821	2	_NDPEITINVPQSSK_	_NDPEITINVPQSSK_	771.394	771.395	324.772
Not Defined	A210305_bc_hela_200ng_100min_dia_standard_py3_1017	NA	A210305_bc_hela_200ng_100min_dia_standard_py3_1017.d	1	Q13416	Q13416	-149.978	-149.978	4.89178e-17	3.89672e-14	1.01615e-16	1.27778e-13	9	170.172	VSPSFSAELK	Stripped Sequence	TRUE	0	VSPSFSAELK	4	1	FALSE	_VSPSFSAELK_	22.5893	FALSE	_VSPSFSAELK_	_VSPSFSAELK_	no group specified	LABEL_FREE	FALSE	NaN	0.0188749	0.00152864	33.4427	21.9987	33.7353	0.000763779	0.00152864	1.05083e-05	0.000752191	FALSE	NaN	283.79	283.79	TRUE	TRUE	-44.4915	2	_VSPSFSAELK_	_VSPSFSAELK_	532.785	532.784	283.79
Not Defined	A210305_bc_hela_200ng_100min_dia_standard_py3_1017	NA	A210305_bc_hela_200ng_100min_dia_standard_py3_1017.d	1	Q13416	Q13416	-149.978	-149.978	4.89178e-17	3.89672e-14	1.01615e-16	1.27778e-13	9	170.172	EAFLVNSDLTLR	Stripped Sequence	TRUE	0	EAFLVNSDLTLR	5	1	FALSE	_EAFLVNSDLTLR_	66.497	FALSE	_EAFLVNSDLTLR_	_EAFLVNSDLTLR_	no group specified	LABEL_FREE	FALSE	NaN	6.60766e-25	1.71018e-07	62.911	66.4145	62.9545	5.70129e-08	1.71018e-07	2.24921e-17	2.08414e-11	FALSE	NaN	340.226	340.226	TRUE	TRUE	-15.5574	2	_EAFLVNSDLTLR_	_EAFLVNSDLTLR_	689.372	689.372	340.226
Not Defined	A210305_bc_hela_200ng_100min_dia_standard_py3_1017	NA	A210305_bc_hela_200ng_100min_dia_standard_py3_1017.d	1	Q13416	Q13416	-149.978	-149.978	4.89178e-17	3.89672e-14	1.01615e-16	1.27778e-13	9	170.172	VYSFQNR	Stripped Sequence	TRUE	0	VYSFQNR	6	1	FALSE	_VYSFQNR_	-8.18268	FALSE	_VYSFQNR_	_VYSFQNR_	no group specified	LABEL_FREE	FALSE	NaN	0.0423924	0.00303328	16.2681	-10.5658	17.3561	0.00795872	0.0196283	0.00121457	0.00303328	FALSE	NaN	158.132	158.132	TRUE	TRUE	-48.6332	2	_VYSFQNR_	_VYSFQNR_	457.23	457.229	158.132
Not Defined	A210305_bc_hela_200ng_100min_dia_standard_py3_1017	NA	A210305_bc_hela_200ng_100min_dia_standard_py3_1017.d	1	Q13416	Q13416	-149.978	-149.978	4.89178e-17	3.89672e-14	1.01615e-16	1.27778e-13	9	170.172	TSDLVEEYFEAHSSSK	Stripped Sequence	TRUE	0	TSDLVEEYFEAHSSSK	7	2	FALSE	_TSDLVEEYFEAHSSSK_	48.346	FALSE	_TSDLVEEYFEAHSSSK_	_TSDLVEEYFEAHSSSK_	no group specified	LABEL_FREE	FALSE	NaN	2.90699e-17	5.88411e-06	50.7595	48.3856	50.7298	5.39142e-05	0.000155457	4.01688e-07	5.88411e-06	FALSE	NaN	41.2837	41.2837	TRUE	TRUE	-21.7185	2	_TSDLVEEYFEAHSSSK_	_TSDLVEEYFEAHSSSK_	914.915	914.916	41.2837
Not Defined	A210305_bc_hela_200ng_100min_dia_standard_py3_1017	NA	A210305_bc_hela_200ng_100min_dia_standard_py3_1017.d	1	Q13416	Q13416	-149.978	-149.978	4.89178e-17	3.89672e-14	1.01615e-16	1.27778e-13	9	170.172	TSDLVEEYFEAHSSSK	Stripped Sequence	TRUE	0	TSDLVEEYFEAHSSSK	7	2	FALSE	_TSDLVEEYFEAHSSSK_	48.346	FALSE	_TSDLVEEYFEAHSSSK_	_TSDLVEEYFEAHSSSK_	no group specified	LABEL_FREE	FALSE	NaN	2.79598e-19	2.60839e-06	50.7524	48.3762	50.7298	0.0373191	0.0844779	2.60839e-06	0.0274768	FALSE	NaN	21.6346	21.6346	TRUE	TRUE	-19.9763	3	_TSDLVEEYFEAHSSSK_	_TSDLVEEYFEAHSSSK_	610.279	610.279	21.6346
Not Defined	A210305_bc_hela_200ng_100min_dia_standard_py3_1017	NA	A210305_bc_hela_200ng_100min_dia_standard_py3_1017.d	1	Q13416	Q13416	-149.978	-149.978	4.89178e-17	3.89672e-14	1.01615e-16	1.27778e-13	9	170.172	SILDQLDWIVNK	Stripped Sequence	TRUE	0	SILDQLDWIVNK	8	1	FALSE	_SILDQLDWIVNK_	123.908	FALSE	_SILDQLDWIVNK_	_SILDQLDWIVNK_	no group specified	LABEL_FREE	FALSE	NaN	0.0385697	0.00285487	92.5503	132.383	90.1611	0.0449363	0.117997	0.00285487	0.0139574	FALSE	NaN	10.6374	10.6374	TRUE	TRUE	-48.244	2	_SILDQLDWIVNK_	_SILDQLDWIVNK_	722.396	722.396	10.6374
Not Defined	A210305_bc_hela_200ng_100min_dia_standard_py3_1017	NA	A210305_bc_hela_200ng_100min_dia_standard_py3_1017.d	1	Q13418	Q13418	-151.624	-153.378	2.23335e-14	1.60425e-09	2.55625e-14	1.69381e-09	26	414.532	MDDIFTQCR	Stripped Sequence	TRUE	0	MDDIFTQCR	1	2	TRUE	_M[+42]DDIFTQC[+57]R_	70.2161	FALSE	_M[Acetyl (Protein N-term)]DDIFTQC[Carbamidomethyl (C)]R_	_M[Acetyl (Protein N-term)]DDIFTQC[Carbamidomethyl (C)]R_	no group specified	LABEL_FREE	FALSE	NaN	1.17426e-14	1.66345e-05	66.4233	70.5646	66.139	5.54556e-06	1.66345e-05	1.48455e-17	2.21001e-09	FALSE	NaN	1295.41	1295.41	TRUE	TRUE	-24.1344	2	_M[+42]DDIFTQC[+57]R_	_M[Acetyl (Protein N-term)]DDIFTQC[Carbamidomethyl (C)]R_	614.26	614.26	1295.41
Not Defined	A210305_bc_hela_200ng_100min_dia_standard_py3_1017	NA	A210305_bc_hela_200ng_100min_dia_standard_py3_1017.d	1	Q13418	Q13418	-151.624	-153.378	2.23335e-14	1.60425e-09	2.55625e-14	1.69381e-09	26	414.532	MDDIFTQCR	Stripped Sequence	TRUE	0	MDDIFTQCR	1	2	TRUE	_[+42]MDDIFTQC[+57]R_	70.788	FALSE	_[Acetyl (Protein N-term)]MDDIFTQC[Carbamidomethyl (C)]R_	_[Acetyl (Protein N-term)]MDDIFTQC[Carbamidomethyl (C)]R_	no group specified	LABEL_FREE	FALSE	NaN	5.77097e-06	0.000177091	66.4233	71.0446	66.2049	6.10997e-05	0.000177091	4.40885e-13	6.20775e-06	FALSE	NaN	1218.34	1218.34	TRUE	TRUE	-34.7865	2	_[+42]MDDIFTQC[+57]R_	_[Acetyl (Protein N-term)]MDDIFTQC[Carbamidomethyl (C)]R_	614.26	614.26	1218.34
Not Defined	A210305_bc_hela_200ng_100min_dia_standard_py3_1017	NA	A210305_bc_hela_200ng_100min_dia_standard_py3_1017.d	1	Q13418	Q13418	-151.624	-153.378	2.23335e-14	1.60425e-09	2.55625e-14	1.69381e-09	26	414.532	FSFQCPGR	Stripped Sequence	TRUE	0	FSFQCPGR	2	1	TRUE	_FSFQC[+57]PGR_	18.4043	FALSE	_FSFQC[Carbamidomethyl (C)]PGR_	_FSFQC[Carbamidomethyl (C)]PGR_	no group specified	LABEL_FREE	FALSE	NaN	5.06463e-07	0.000121495	30.8758	18.2234	30.9718	4.07147e-05	0.000121495	4.43624e-12	6.48927e-07	FALSE	NaN	1181.09	1181.09	TRUE	TRUE	-33.09	2	_FSFQC[+57]PGR_	_FSFQC[Carbamidomethyl (C)]PGR_	499.729	499.729	1181.09
Not Defined	A210305_bc_hela_200ng_100min_dia_standard_py3_1017	NA	A210305_bc_hela_200ng_100min_dia_standard_py3_1017.d	1	Q13418	Q13418	-151.624	-153.378	2.23335e-14	1.60425e-09	2.55625e-14	1.69381e-09	26	414.532	LNENHSGELWK	Stripped Sequence	TRUE	0	LNENHSGELWK	3	2	TRUE	_LNENHSGELWK_	-4.62623	FALSE	_LNENHSGELWK_	_LNENHSGELWK_	no group specified	LABEL_FREE	FALSE	NaN	1.25833e-08	9.76543e-05	19.1563	-4.51079	19.1089	0.000260173	0.000525785	9.76543e-05	0.00015708	FALSE	NaN	707.352	707.352	TRUE	TRUE	-30.8367	3	_LNENHSGELWK_	_LNENHSGELWK_	442.886	442.885	707.352
Not Defined	A210305_bc_hela_200ng_100min_dia_standard_py3_1017	NA	A210305_bc_hela_200ng_100min_dia_standard_py3_1017.d	1	Q13418	Q13418	-151.624	-153.378	2.23335e-14	1.60425e-09	2.55625e-14	1.69381e-09	26	414.532	LNENHSGELWK	Stripped Sequence	TRUE	0	LNENHSGELWK	3	2	TRUE	_LNENHSGELWK_	-4.62623	FALSE	_LNENHSGELWK_	_LNENHSGELWK_	no group specified	LABEL_FREE	FALSE	NaN	6.51494e-06	0.000182863	19.148	-4.5309	19.1089	0.000323114	0.000766284	2.01949e-05	0.000182863	FALSE	NaN	280.843	280.843	TRUE	TRUE	-34.8771	2	_LNENHSGELWK_	_LNENHSGELWK_	663.826	663.826	280.843
Not Defined	A210305_bc_hela_200ng_100min_dia_standard_py3_1017	NA	A210305_bc_hela_200ng_100min_dia_standard_py3_1017.d	1	Q13418	Q13418	-151.624	-153.378	2.23335e-14	1.60425e-09	2.55625e-14	1.69381e-09	26	414.532	DFNEECPR	Stripped Sequence	TRUE	0	DFNEECPR	4	1	FALSE	_DFNEEC[+57]PR_	-9.34664	FALSE	_DFNEEC[Carbamidomethyl (C)]PR_	_DFNEEC[Carbamidomethyl (C)]PR_	no group specified	LABEL_FREE	FALSE	NaN	0.0103457	0.00101155	16.8953	-9.45252	16.9379	0.00143585	0.00195272	0.00101155	0.00134329	FALSE	NaN	589.596	589.596	TRUE	TRUE	-41.6772	2	_DFNEEC[+57]PR_	_DFNEEC[Carbamidomethyl (C)]PR_	533.717	533.716	589.596
Not Defined	A210305_bc_hela_200ng_100min_dia_standard_py3_1017	NA	A210305_bc_hela_200ng_100min_dia_standard_py3_1017.d	1	Q13418	Q13418	-151.624	-153.378	2.23335e-14	1.60425e-09	2.55625e-14	1.69381e-09	26	414.532	WQGNDIVVK	Stripped Sequence	TRUE	0	WQGNDIVVK	5	1	FALSE	_WQGNDIVVK_	14.3412	FALSE	_WQGNDIVVK_	_WQGNDIVVK_	no group specified	LABEL_FREE	FALSE	NaN	8.32654e-10	7.92432e-05	28.8866	14.3525	28.8793	4.66757e-05	7.92432e-05	8.97925e-08	6.06941e-05	FALSE	NaN	529.065	529.065	TRUE	TRUE	-29.35	2	_WQGNDIVVK_	_WQGNDIVVK_	529.785	529.785	529.065
Not Defined	A210305_bc_hela_200ng_100min_dia_standard_py3_1017	NA	A210305_bc_hela_200ng_100min_dia_standard_py3_1017.d	1	Q13418	Q13418	-151.624	-153.378	2.23335e-14	1.60425e-09	2.55625e-14	1.69381e-09	26	414.532	MGQNLNR	Stripped Sequence	TRUE	0	MGQNLNR	6	1	FALSE	_MGQNLNR_	-36.5163	FALSE	_MGQNLNR_	_MGQNLNR_	no group specified	LABEL_FREE	FALSE	NaN	8.22215e-12	4.65484e-05	7.10089	-36.4599	7.08568	1.61629e-05	4.65484e-05	9.11296e-08	1.84931e-06	FALSE	NaN	222.73	222.73	TRUE	TRUE	-27.0499	2	_MGQNLNR_	_MGQNLNR_	416.708	416.707	222.73
Not Defined	A210305_bc_hela_200ng_100min_dia_standard_py3_1017	NA	A210305_bc_hela_200ng_100min_dia_standard_py3_1017.d	1	Q13418	Q13418	-151.624	-153.378	2.23335e-14	1.60425e-09	2.55625e-14	1.69381e-09	26	414.532	HSGIDFK	Stripped Sequence	TRUE	0	HSGIDFK	7	1	FALSE	_HSGIDFK_	-27.2446	FALSE	_HSGIDFK_	_HSGIDFK_	no group specified	LABEL_FREE	FALSE	NaN	2.02207e-07	0.000114265	10.0423	-27.4073	10.1009	0.000354013	0.000710361	0.000114265	0.000237413	FALSE	NaN	106.761	106.761	TRUE	TRUE	-32.4994	2	_HSGIDFK_	_HSGIDFK_	402.206	402.205	106.761
Not Defined	A210305_bc_hela_200ng_100min_dia_standard_py3_1017	NA	A210305_bc_hela_200ng_100min_dia_standard_py3_1017.d	1	Q13418	Q13418	-151.624	-153.378	2.23335e-14	1.60425e-09	2.55625e-14	1.69381e-09	26	414.532	QLNFLTK	Stripped Sequence	TRUE	0	QLNFLTK	8	1	FALSE	_QLNFLTK_	23.5939	FALSE	_QLNFLTK_	_QLNFLTK_	no group specified	LABEL_FREE	FALSE	NaN	0.0197169	0.00169013	33.8812	22.9044	34.2973	0.000567056	0.00169013	2.47021e-18	1.10405e-05	FALSE	NaN	62.5546	62.5546	TRUE	TRUE	-45.078	2	_QLNFLTK_	_QLNFLTK_	432.253	432.252	62.5546
Not Defined	A210305_bc_hela_200ng_100min_dia_standard_py3_1017	NA	A210305_bc_hela_200ng_100min_dia_standard_py3_1017.d	1	Q13418	Q13418	-151.624	-153.378	2.23335e-14	1.60425e-09	2.55625e-14	1.69381e-09	26	414.532	FDMIVPILEK	Stripped Sequence	TRUE	0	FDMIVPILEK	9	1	FALSE	_FDMIVPILEK_	89.9716	FALSE	_FDMIVPILEK_	_FDMIVPILEK_	no group specified	LABEL_FREE	FALSE	NaN	8.73363e-16	1.05825e-05	78.0388	89.7428	78.1966	3.53222e-06	1.05825e-05	2.43523e-11	1.41651e-08	FALSE	NaN	2174.91	2174.91	TRUE	TRUE	-23.0628	2	_FDMIVPILEK_	_FDMIVPILEK_	602.836	602.836	2174.91
Not Defined	A210305_bc_hela_200ng_100min_dia_standard_py3_1017	NA	A210305_bc_hela_200ng_100min_dia_standard_py3_1017.d	1	Q13418	Q13418	-151.624	-153.378	2.23335e-14	1.60425e-09	2.55625e-14	1.69381e-09	26	414.532	MYAPAWVAPEALQK	Stripped Sequence	TRUE	0	MYAPAWVAPEALQK	10	2	FALSE	_MYAPAWVAPEALQK_	65.2844	FALSE	_MYAPAWVAPEALQK_	_MYAPAWVAPEALQK_	no group specified	LABEL_FREE	FALSE	NaN	8.75494e-18	4.79944e-06	62.2952	65.2774	62.2996	1.60039e-06	4.79944e-06	2.72508e-13	1.71522e-09	FALSE	NaN	1007.38	1007.38	TRUE	TRUE	-21.2587	2	_MYAPAWVAPEALQK_	_MYAPAWVAPEALQK_	787.905	787.906	1007.38
Not Defined	A210305_bc_hela_200ng_100min_dia_standard_py3_1017	NA	A210305_bc_hela_200ng_100min_dia_standard_py3_1017.d	1	Q13418	Q13418	-151.624	-153.378	2.23335e-14	1.60425e-09	2.55625e-14	1.69381e-09	26	414.532	MYAPAWVAPEALQK	Stripped Sequence	TRUE	0	MYAPAWVAPEALQK	10	2	FALSE	_MYAPAWVAPEALQK_	65.2844	FALSE	_MYAPAWVAPEALQK_	_MYAPAWVAPEALQK_	no group specified	LABEL_FREE	FALSE	NaN	2.12485e-19	2.47676e-06	62.2516	65.208	62.2996	8.25585e-07	2.47676e-06	5.86579e-15	1.77431e-14	FALSE	NaN	78.4469	78.4469	TRUE	TRUE	-19.8763	3	_MYAPAWVAPEALQK_	_MYAPAWVAPEALQK_	525.606	525.605	78.4469
Not Defined	A210305_bc_hela_200ng_100min_dia_standard_py3_1017	NA	A210305_bc_hela_200ng_100min_dia_standard_py3_1017.d	1	Q13418	Q13418	-151.624	-153.378	2.23335e-14	1.60425e-09	2.55625e-14	1.69381e-09	26	414.532	GDDTPLHLAASHGHR	Stripped Sequence	TRUE	0	GDDTPLHLAASHGHR	11	1	FALSE	_GDDTPLHLAASHGHR_	-15.8117	FALSE	_GDDTPLHLAASHGHR_	_GDDTPLHLAASHGHR_	no group specified	LABEL_FREE	FALSE	NaN	1.79051e-16	8.04217e-06	14.3619	-15.6269	14.2848	2.70998e-06	8.04217e-06	6.11985e-13	8.77649e-08	FALSE	NaN	1014.85	1014.85	TRUE	TRUE	-22.429	3	_GDDTPLHLAASHGHR_	_GDDTPLHLAASHGHR_	528.594	528.594	1014.85
Not Defined	A210305_bc_hela_200ng_100min_dia_standard_py3_1017	NA	A210305_bc_hela_200ng_100min_dia_standard_py3_1017.d	1	Q13418	Q13418	-151.624	-153.378	2.23335e-14	1.60425e-09	2.55625e-14	1.69381e-09	26	414.532	YGEMPVDK	Stripped Sequence	TRUE	0	YGEMPVDK	12	2	FALSE	_YGEMPVDK_	-5.28992	FALSE	_YGEMPVDK_	_YGEMPVDK_	no group specified	LABEL_FREE	FALSE	NaN	1.50583e-09	8.33478e-05	18.7625	-5.42443	18.8226	2.88653e-05	8.33478e-05	3.21248e-07	2.92675e-06	FALSE	NaN	409.172	409.172	TRUE	TRUE	-29.6646	2	_YGEMPVDK_	_YGEMPVDK_	469.718	469.717	409.172
Not Defined	A210305_bc_hela_200ng_100min_dia_standard_py3_1017	NA	A210305_bc_hela_200ng_100min_dia_standard_py3_1017.d	1	Q13418	Q13418	-151.624	-153.378	2.23335e-14	1.60425e-09	2.55625e-14	1.69381e-09	26	414.532	YGEMPVDK	Stripped Sequence	TRUE	0	YGEMPVDK	12	2	FALSE	_YGEM[+16]PVDK_	-27.7092	FALSE	_YGEM[Oxidation (M)]PVDK_	_YGEM[Oxidation (M)]PVDK_	no group specified	LABEL_FREE	FALSE	NaN	0.115575	0.00780339	9.54699	-27.9969	9.65093	0.11533	0.179564	0.00780339	0.158622	FALSE	NaN	1528.19	1528.19	TRUE	TRUE	-55.1961	2	_YGEM[+16]PVDK_	_YGEM[Oxidation (M)]PVDK_	477.715	477.715	1528.19
Not Defined	A210305_bc_hela_200ng_100min_dia_standard_py3_1017	NA	A210305_bc_hela_200ng_100min_dia_standard_py3_1017.d	1	Q13418	Q13418	-151.624	-153.378	2.23335e-14	1.60425e-09	2.55625e-14	1.69381e-09	26	414.532	ICMNEDPAK	Stripped Sequence	TRUE	0	ICMNEDPAK	13	1	FALSE	_IC[+57]MNEDPAK_	-8.68417	FALSE	_IC[Carbamidomethyl (C)]MNEDPAK_	_IC[Carbamidomethyl (C)]MNEDPAK_	no group specified	LABEL_FREE	FALSE	NaN	1.40919e-13	2.52826e-05	17.3684	-8.35521	17.2208	1.53723e-05	2.52826e-05	8.81122e-07	1.99533e-05	FALSE	NaN	579.221	579.221	TRUE	TRUE	-25.2008	2	_IC[+57]MNEDPAK_	_IC[Carbamidomethyl (C)]MNEDPAK_	539.239	539.239	579.221
Not Defined	A210305_bc_hela_200ng_100min_dia_standard_py3_1017	NA	A210305_bc_hela_200ng_100min_dia_standard_py3_1017.d	1	Q13418	Q13418	-151.624	-153.378	2.23335e-14	1.60425e-09	2.55625e-14	1.69381e-09	26	414.532	VALEGLRPTIPPGISPHVCK	Stripped Sequence	TRUE	1	VALEGLRPTIPPGISPHVCK	14	2	FALSE	_VALEGLRPTIPPGISPHVC[+57]K_	53.3993	FALSE	_VALEGLRPTIPPGISPHVC[Carbamidomethyl (C)]K_	_VALEGLRPTIPPGISPHVC[Carbamidomethyl (C)]K_	no group specified	LABEL_FREE	FALSE	NaN	9.75954e-13	3.4219e-05	53.7185	53.0399	53.9725	1.1407e-05	3.4219e-05	7.80209e-21	1.87996e-09	FALSE	NaN	198.746	198.746	TRUE	TRUE	-26.0632	3	_VALEGLRPTIPPGISPHVC[+57]K_	_VALEGLRPTIPPGISPHVC[Carbamidomethyl (C)]K_	714.401	714.402	198.746
Not Defined	A210305_bc_hela_200ng_100min_dia_standard_py3_1017	NA	A210305_bc_hela_200ng_100min_dia_standard_py3_1017.d	1	Q13418	Q13418	-151.624	-153.378	2.23335e-14	1.60425e-09	2.55625e-14	1.69381e-09	26	414.532	VALEGLRPTIPPGISPHVCK	Stripped Sequence	TRUE	1	VALEGLRPTIPPGISPHVCK	14	2	FALSE	_VALEGLRPTIPPGISPHVC[+57]K_	53.3993	FALSE	_VALEGLRPTIPPGISPHVC[Carbamidomethyl (C)]K_	_VALEGLRPTIPPGISPHVC[Carbamidomethyl (C)]K_	no group specified	LABEL_FREE	FALSE	NaN	7.5636e-12	4.60273e-05	53.9706	53.3967	53.9725	1.53424e-05	4.60273e-05	6.73041e-19	2.74527e-11	FALSE	NaN	106.48	106.48	TRUE	TRUE	-27.0104	4	_VALEGLRPTIPPGISPHVC[+57]K_	_VALEGLRPTIPPGISPHVC[Carbamidomethyl (C)]K_	536.053	536.053	106.48
Not Defined	A210305_bc_hela_200ng_100min_dia_standard_py3_1017	NA	A210305_bc_hela_200ng_100min_dia_standard_py3_1017.d	1	Q13418	Q13418	-151.624	-153.378	2.23335e-14	1.60425e-09	2.55625e-14	1.69381e-09	26	414.532	FALDMAR	Stripped Sequence	TRUE	0	FALDMAR	15	1	FALSE	_FALDMAR_	27.1488	FALSE	_FALDMAR_	_FALDMAR_	no group specified	LABEL_FREE	FALSE	NaN	4.50752e-10	7.4722e-05	35.9273	27.2101	35.887	5.34138e-05	8.22845e-05	3.23487e-06	7.4722e-05	FALSE	NaN	580.947	580.947	TRUE	TRUE	-29.0294	2	_FALDMAR_	_FALDMAR_	412.21	412.209	580.947
Not Defined	A210305_bc_hela_200ng_100min_dia_standard_py3_1017	NA	A210305_bc_hela_200ng_100min_dia_standard_py3_1017.d	1	Q13418	Q13418	-151.624	-153.378	2.23335e-14	1.60425e-09	2.55625e-14	1.69381e-09	26	414.532	VRDWSTR	Stripped Sequence	TRUE	1	VRDWSTR	16	1	FALSE	_VRDWSTR_	-36.0155	FALSE	_VRDWSTR_	_VRDWSTR_	no group specified	LABEL_FREE	FALSE	NaN	0.00980158	0.00100077	7.35231	-35.5115	7.22006	0.00400669	0.0104834	0.00053584	0.00100077	FALSE	NaN	127.479	127.479	TRUE	TRUE	-41.5873	2	_VRDWSTR_	_VRDWSTR_	460.241	460.24	127.479
Not Defined	A210305_bc_hela_200ng_100min_dia_standard_py3_1017	NA	A210305_bc_hela_200ng_100min_dia_standard_py3_1017.d	1	Q13418	Q13418	-151.624	-153.378	2.23335e-14	1.60425e-09	2.55625e-14	1.69381e-09	26	414.532	EVPFADLSNMEIGMK	Stripped Sequence	TRUE	0	EVPFADLSNMEIGMK	17	2	FALSE	_EVPFADLSNMEIGMK_	89.1323	FALSE	_EVPFADLSNMEIGMK_	_EVPFADLSNMEIGMK_	no group specified	LABEL_FREE	FALSE	NaN	7.5837e-16	1.03245e-05	77.6551	89.1709	77.6284	3.44282e-06	1.03245e-05	1.19176e-16	4.02173e-09	FALSE	NaN	1645.53	1645.53	TRUE	TRUE	-23.0058	2	_EVPFADLSNMEIGMK_	_EVPFADLSNMEIGMK_	840.902	840.903	1645.53
Not Defined	A210305_bc_hela_200ng_100min_dia_standard_py3_1017	NA	A210305_bc_hela_200ng_100min_dia_standard_py3_1017.d	1	Q13418	Q13418	-151.624	-153.378	2.23335e-14	1.60425e-09	2.55625e-14	1.69381e-09	26	414.532	EVPFADLSNMEIGMK	Stripped Sequence	TRUE	0	EVPFADLSNMEIGMK	17	2	FALSE	_EVPFADLSNM[+16]EIGMK_	66.372	FALSE	_EVPFADLSNM[Oxidation (M)]EIGMK_	_EVPFADLSNM[Oxidation (M)]EIGMK_	no group specified	LABEL_FREE	FALSE	NaN	0.0462128	0.00320826	64.3974	67.6683	63.6468	0.0336519	0.0944851	0.00320826	0.00326225	FALSE	NaN	717.447	717.447	TRUE	TRUE	-48.9964	2	_EVPFADLSNM[+16]EIGMK_	_EVPFADLSNM[Oxidation (M)]EIGMK_	848.9	848.901	717.447
Not Defined	A210305_bc_hela_200ng_100min_dia_standard_py3_1017	NA	A210305_bc_hela_200ng_100min_dia_standard_py3_1017.d	1	Q13418	Q13418	-151.624	-153.378	2.23335e-14	1.60425e-09	2.55625e-14	1.69381e-09	26	414.532	SVMIDEDMTAR	Stripped Sequence	TRUE	0	SVMIDEDMTAR	18	1	FALSE	_SVMIDEDMTAR_	24.9578	FALSE	_SVMIDEDMTAR_	_SVMIDEDMTAR_	no group specified	LABEL_FREE	FALSE	NaN	1.6383e-20	1.49713e-06	35.0278	25.3377	34.8629	5.09029e-07	1.49713e-06	7.16434e-09	2.27937e-08	FALSE	NaN	773.092	773.092	TRUE	TRUE	-18.9576	2	_SVMIDEDMTAR_	_SVMIDEDMTAR_	634.286	634.287	773.092
Not Defined	A210305_bc_hela_200ng_100min_dia_standard_py3_1017	NA	A210305_bc_hela_200ng_100min_dia_standard_py3_1017.d	1	Q13418	Q13418	-151.624	-153.378	2.23335e-14	1.60425e-09	2.55625e-14	1.69381e-09	26	414.532	SAVVEMLIMR	Stripped Sequence	TRUE	0	SAVVEMLIMR	19	1	FALSE	_SAVVEMLIMR_	66.1797	FALSE	_SAVVEMLIMR_	_SAVVEMLIMR_	no group specified	LABEL_FREE	FALSE	NaN	4.56224e-10	7.48126e-05	63.0895	65.7717	63.4843	9.30201e-05	0.000204248	1.43303e-12	7.48126e-05	FALSE	NaN	152.112	152.112	TRUE	TRUE	-29.0357	2	_SAVVEMLIMR_	_SAVVEMLIMR_	574.812	574.812	152.112
Not Defined	A210305_bc_hela_200ng_100min_dia_standard_py3_1017	NA	A210305_bc_hela_200ng_100min_dia_standard_py3_1017.d	1	Q13418	Q13418	-151.624	-153.378	2.23335e-14	1.60425e-09	2.55625e-14	1.69381e-09	26	414.532	GMAFLHTLEPLIPR	Stripped Sequence	TRUE	0	GMAFLHTLEPLIPR	20	1	FALSE	_GMAFLHTLEPLIPR_	85.4979	FALSE	_GMAFLHTLEPLIPR_	_GMAFLHTLEPLIPR_	no group specified	LABEL_FREE	FALSE	NaN	3.75272e-14	2.02543e-05	75.4241	84.3439	76.1257	0.00698182	0.0209252	2.19405e-09	2.02543e-05	FALSE	NaN	32.8232	32.8232	TRUE	TRUE	-24.6276	3	_GMAFLHTLEPLIPR_	_GMAFLHTLEPLIPR_	532.297	532.297	32.8232
Not Defined	A210305_bc_hela_200ng_100min_dia_standard_py3_1017	NA	A210305_bc_hela_200ng_100min_dia_standard_py3_1017.d	1	Q13421	Q13421	-154.42	-154.42	1.57248e-10	1.97938e-08	1.00304e-10	1.66662e-08	13	147.067	TDAVLPLTVAEVQK	Stripped Sequence	TRUE	0	TDAVLPLTVAEVQK	1	1	TRUE	_TDAVLPLTVAEVQK_	60.1359	FALSE	_TDAVLPLTVAEVQK_	_TDAVLPLTVAEVQK_	no group specified	LABEL_FREE	FALSE	NaN	3.60069e-07	0.000118511	59.1975	60.1668	59.1751	4.48671e-05	0.000118511	4.67031e-09	1.60856e-05	FALSE	NaN	748.111	748.111	TRUE	TRUE	-32.8678	2	_TDAVLPLTVAEVQK_	_TDAVLPLTVAEVQK_	742.422	742.423	748.111
Not Defined	A210305_bc_hela_200ng_100min_dia_standard_py3_1017	NA	A210305_bc_hela_200ng_100min_dia_standard_py3_1017.d	1	Q13421	Q13421	-154.42	-154.42	1.57248e-10	1.97938e-08	1.00304e-10	1.66662e-08	13	147.067	IQSFLGGAPTEDLK	Stripped Sequence	TRUE	0	IQSFLGGAPTEDLK	2	1	TRUE	_IQSFLGGAPTEDLK_	51.7176	FALSE	_IQSFLGGAPTEDLK_	_IQSFLGGAPTEDLK_	no group specified	LABEL_FREE	FALSE	NaN	3.21651e-08	0.000103294	52.9743	51.7459	52.9591	3.45672e-05	0.000103294	1.89069e-08	3.88782e-07	FALSE	NaN	353.119	353.119	TRUE	TRUE	-31.3802	2	_IQSFLGGAPTEDLK_	_IQSFLGGAPTEDLK_	738.391	738.391	353.119
Not Defined	A210305_bc_hela_200ng_100min_dia_standard_py3_1017	NA	A210305_bc_hela_200ng_100min_dia_standard_py3_1017.d	1	Q13421	Q13421	-154.42	-154.42	1.57248e-10	1.97938e-08	1.00304e-10	1.66662e-08	13	147.067	LLGPHVEGLK	Stripped Sequence	TRUE	0	LLGPHVEGLK	3	1	TRUE	_LLGPHVEGLK_	13.9463	FALSE	_LLGPHVEGLK_	_LLGPHVEGLK_	no group specified	LABEL_FREE	FALSE	NaN	0.0080127	0.000965779	28.6212	13.9366	28.6269	0.000642934	0.000965779	2.99929e-07	0.000962723	FALSE	NaN	381.598	381.598	TRUE	TRUE	-41.2849	2	_LLGPHVEGLK_	_LLGPHVEGLK_	531.819	531.819	381.598
Not Defined	A210305_bc_hela_200ng_100min_dia_standard_py3_1017	NA	A210305_bc_hela_200ng_100min_dia_standard_py3_1017.d	1	Q13421	Q13421	-154.42	-154.42	1.57248e-10	1.97938e-08	1.00304e-10	1.66662e-08	13	147.067	ALGGLACDLPGR	Stripped Sequence	TRUE	0	ALGGLACDLPGR	4	1	FALSE	_ALGGLAC[+57]DLPGR_	37.6665	FALSE	_ALGGLAC[Carbamidomethyl (C)]DLPGR_	_ALGGLAC[Carbamidomethyl (C)]DLPGR_	no group specified	LABEL_FREE	FALSE	NaN	3.19635e-10	7.21904e-05	43.1823	37.5544	43.2609	0.000123456	0.000298177	6.5569e-10	7.21904e-05	FALSE	NaN	409.424	409.424	TRUE	TRUE	-28.8521	2	_ALGGLAC[+57]DLPGR_	_ALGGLAC[Carbamidomethyl (C)]DLPGR_	600.314	600.314	409.424
Not Defined	A210305_bc_hela_200ng_100min_dia_standard_py3_1017	NA	A210305_bc_hela_200ng_100min_dia_standard_py3_1017.d	1	Q13421	Q13421	-154.42	-154.42	1.57248e-10	1.97938e-08	1.00304e-10	1.66662e-08	13	147.067	GLLPVLGQPIIR	Stripped Sequence	TRUE	0	GLLPVLGQPIIR	5	1	FALSE	_GLLPVLGQPIIR_	87.1717	FALSE	_GLLPVLGQPIIR_	_GLLPVLGQPIIR_	no group specified	LABEL_FREE	FALSE	NaN	2.97979e-19	2.63921e-06	76.4385	87.0799	76.4872	9.15252e-07	2.63921e-06	2.38375e-17	1.0655e-07	FALSE	NaN	227.4	227.4	TRUE	TRUE	-19.9995	2	_GLLPVLGQPIIR_	_GLLPVLGQPIIR_	638.411	638.412	227.4
Not Defined	A210305_bc_hela_200ng_100min_dia_standard_py3_1017	NA	A210305_bc_hela_200ng_100min_dia_standard_py3_1017.d	1	Q13421	Q13421	-154.42	-154.42	1.57248e-10	1.97938e-08	1.00304e-10	1.66662e-08	13	147.067	ELAVALAQK	Stripped Sequence	TRUE	0	ELAVALAQK	6	1	FALSE	_ELAVALAQK_	15.2769	FALSE	_ELAVALAQK_	_ELAVALAQK_	no group specified	LABEL_FREE	FALSE	NaN	1.9549e-05	0.00025652	28.9814	14.834	29.322	0.0014076	0.0030805	0.00025652	0.000885784	FALSE	NaN	165.967	165.967	TRUE	TRUE	-35.7303	2	_ELAVALAQK_	_ELAVALAQK_	471.785	471.784	165.967
Not Defined	A210305_bc_hela_200ng_100min_dia_standard_py3_1017	NA	A210305_bc_hela_200ng_100min_dia_standard_py3_1017.d	1	Q13421	Q13421	-154.42	-154.42	1.57248e-10	1.97938e-08	1.00304e-10	1.66662e-08	13	147.067	LVSCPGPLDQDQQEAAR	Stripped Sequence	TRUE	0	LVSCPGPLDQDQQEAAR	7	1	FALSE	_LVSC[+57]PGPLDQDQQEAAR_	19.7563	FALSE	_LVSC[Carbamidomethyl (C)]PGPLDQDQQEAAR_	_LVSC[Carbamidomethyl (C)]PGPLDQDQQEAAR_	no group specified	LABEL_FREE	FALSE	NaN	2.17795e-15	1.24064e-05	31.8356	19.8284	31.7864	4.37626e-06	1.24064e-05	4.25711e-18	7.22332e-07	FALSE	NaN	132.904	132.904	TRUE	TRUE	-23.4349	2	_LVSC[+57]PGPLDQDQQEAAR_	_LVSC[Carbamidomethyl (C)]PGPLDQDQQEAAR_	942.449	942.45	132.904
Not Defined	A210305_bc_hela_200ng_100min_dia_standard_py3_1017	NA	A210305_bc_hela_200ng_100min_dia_standard_py3_1017.d	1	Q13421	Q13421	-154.42	-154.42	1.57248e-10	1.97938e-08	1.00304e-10	1.66662e-08	13	147.067	FVAESAEVLLPR	Stripped Sequence	TRUE	0	FVAESAEVLLPR	8	1	FALSE	_FVAESAEVLLPR_	59.0012	FALSE	_FVAESAEVLLPR_	_FVAESAEVLLPR_	no group specified	LABEL_FREE	FALSE	NaN	1.76046e-07	0.000113397	58.1108	59.0339	58.0684	0.000140712	0.000308737	1.81231e-09	0.000113397	FALSE	NaN	101.249	101.249	TRUE	TRUE	-32.4123	2	_FVAESAEVLLPR_	_FVAESAEVLLPR_	665.872	665.872	101.249
Not Defined	A210305_bc_hela_200ng_100min_dia_standard_py3_1017	NA	A210305_bc_hela_200ng_100min_dia_standard_py3_1017.d	1	Q13421	Q13421	-154.42	-154.42	1.57248e-10	1.97938e-08	1.00304e-10	1.66662e-08	13	147.067	EIDESLIFYK	Stripped Sequence	TRUE	0	EIDESLIFYK	9	1	FALSE	_EIDESLIFYK_	63.1762	FALSE	_EIDESLIFYK_	_EIDESLIFYK_	no group specified	LABEL_FREE	FALSE	NaN	3.94045e-18	4.17998e-06	60.8376	63.3661	60.7156	3.13022e-06	5.21068e-06	8.52723e-22	4.17998e-06	FALSE	NaN	120.557	120.557	TRUE	TRUE	-20.9567	2	_EIDESLIFYK_	_EIDESLIFYK_	628.824	628.824	120.557
Not Defined	A210305_bc_hela_200ng_100min_dia_standard_py3_1017	NA	A210305_bc_hela_200ng_100min_dia_standard_py3_1017.d	1	Q13421	Q13421	-154.42	-154.42	1.57248e-10	1.97938e-08	1.00304e-10	1.66662e-08	13	147.067	AALQGGGPPYGPPSTWSVSTMDALR	Stripped Sequence	TRUE	0	AALQGGGPPYGPPSTWSVSTMDALR	10	1	FALSE	_AALQGGGPPYGPPSTWSVSTMDALR_	84.9178	FALSE	_AALQGGGPPYGPPSTWSVSTMDALR_	_AALQGGGPPYGPPSTWSVSTMDALR_	no group specified	LABEL_FREE	FALSE	NaN	6.57349e-19	3.07278e-06	75.4772	84.427	75.7754	0.000231616	0.000688166	3.07278e-06	3.60933e-06	FALSE	NaN	42.3727	42.3727	TRUE	TRUE	-20.2897	3	_AALQGGGPPYGPPSTWSVSTMDALR_	_AALQGGGPPYGPPSTWSVSTMDALR_	839.413	839.414	42.3727
Not Defined	A210305_bc_hela_200ng_100min_dia_standard_py3_1017	NA	A210305_bc_hela_200ng_100min_dia_standard_py3_1017.d	1	Q13421	Q13421	-154.42	-154.42	1.57248e-10	1.97938e-08	1.00304e-10	1.66662e-08	13	147.067	QLLGFPCAEVSGLSTER	Stripped Sequence	TRUE	0	QLLGFPCAEVSGLSTER	11	1	FALSE	_QLLGFPC[+57]AEVSGLSTER_	73.7739	FALSE	_QLLGFPC[Carbamidomethyl (C)]AEVSGLSTER_	_QLLGFPC[Carbamidomethyl (C)]AEVSGLSTER_	no group specified	LABEL_FREE	FALSE	NaN	0.0269318	0.0022562	68.9856	74.8849	68.3233	0.00136612	0.0022562	0.000549889	0.00129226	FALSE	NaN	14.9676	14.9676	TRUE	TRUE	-46.7681	2	_QLLGFPC[+57]AEVSGLSTER_	_QLLGFPC[Carbamidomethyl (C)]AEVSGLSTER_	932.467	932.468	14.9676
Not Defined	A210305_bc_hela_200ng_100min_dia_standard_py3_1017	NA	A210305_bc_hela_200ng_100min_dia_standard_py3_1017.d	1	Q13421	Q13421	-154.42	-154.42	1.57248e-10	1.97938e-08	1.00304e-10	1.66662e-08	13	147.067	SIPQGIVAAWR	Stripped Sequence	TRUE	0	SIPQGIVAAWR	13	1	FALSE	_SIPQGIVAAWR_	54.6327	FALSE	_SIPQGIVAAWR_	_SIPQGIVAAWR_	no group specified	LABEL_FREE	FALSE	NaN	0.134175	0.00928176	55.2659	54.5312	55.3492	0.0282124	0.0538134	0.00928176	0.0215421	FALSE	NaN	62.8532	62.8532	TRUE	TRUE	-56.6177	2	_SIPQGIVAAWR_	_SIPQGIVAAWR_	599.341	599.341	62.8532
Not Defined	A210305_bc_hela_200ng_100min_dia_standard_py3_1017	NA	A210305_bc_hela_200ng_100min_dia_standard_py3_1017.d	1	Q13421	Q13421	-154.42	-154.42	1.57248e-10	1.97938e-08	1.00304e-10	1.66662e-08	13	147.067	LRTDAVLPLTVAEVQK	Stripped Sequence	TRUE	1	LRTDAVLPLTVAEVQK	14	1	FALSE	_LRTDAVLPLTVAEVQK_	57.3331	FALSE	_LRTDAVLPLTVAEVQK_	_LRTDAVLPLTVAEVQK_	no group specified	LABEL_FREE	FALSE	NaN	8.94313e-05	0.000428468	56.0419	55.8366	57.0977	0.0109518	0.02955	0.000428468	0.00287702	FALSE	NaN	21.3175	21.3175	TRUE	TRUE	-37.0166	3	_LRTDAVLPLTVAEVQK_	_LRTDAVLPLTVAEVQK_	585.012	585.012	21.3175
Not Defined	A210305_bc_hela_200ng_100min_dia_standard_py3_1017	NA	A210305_bc_hela_200ng_100min_dia_standard_py3_1017.d	1	Q13423	Q13423	-150.423	-150.423	2.74775e-16	1.93537e-13	4.75476e-16	5.29463e-13	41	648.462	VALSPAGVQNLVK	Stripped Sequence	TRUE	0	VALSPAGVQNLVK	1	1	TRUE	_VALSPAGVQNLVK_	50.5284	FALSE	_VALSPAGVQNLVK_	_VALSPAGVQNLVK_	no group specified	LABEL_FREE	FALSE	NaN	0.000788348	0.000712385	52.1461	50.3035	52.2866	0.000602684	0.00108582	9.85046e-06	0.000712385	FALSE	NaN	4324.77	4324.77	TRUE	TRUE	-38.9594	2	_VALSPAGVQNLVK_	_VALSPAGVQNLVK_	648.388	648.388	4324.77
Not Defined	A210305_bc_hela_200ng_100min_dia_standard_py3_1017	NA	A210305_bc_hela_200ng_100min_dia_standard_py3_1017.d	1	Q13423	Q13423	-150.423	-150.423	2.74775e-16	1.93537e-13	4.75476e-16	5.29463e-13	41	648.462	FFTGQITAAGK	Stripped Sequence	TRUE	0	FFTGQITAAGK	2	1	TRUE	_FFTGQITAAGK_	26.6614	FALSE	_FFTGQITAAGK_	_FFTGQITAAGK_	no group specified	LABEL_FREE	FALSE	NaN	4.51429e-13	3.04299e-05	35.322	26.0265	35.6185	1.28227e-05	3.04299e-05	2.2226e-06	5.81544e-06	FALSE	NaN	3487.51	3487.51	TRUE	TRUE	-25.716	2	_FFTGQITAAGK_	_FFTGQITAAGK_	570.806	570.806	3487.51
Not Defined	A210305_bc_hela_200ng_100min_dia_standard_py3_1017	NA	A210305_bc_hela_200ng_100min_dia_standard_py3_1017.d	1	Q13423	Q13423	-150.423	-150.423	2.74775e-16	1.93537e-13	4.75476e-16	5.29463e-13	41	648.462	EVLASDLVVK	Stripped Sequence	TRUE	0	EVLASDLVVK	3	1	TRUE	_EVLASDLVVK_	37.0957	FALSE	_EVLASDLVVK_	_EVLASDLVVK_	no group specified	LABEL_FREE	FALSE	NaN	5.64066e-13	3.14867e-05	42.7205	36.8955	42.865	1.05171e-05	3.14867e-05	3.0056e-09	6.16943e-08	FALSE	NaN	3161.91	3161.91	TRUE	TRUE	-25.8158	2	_EVLASDLVVK_	_EVLASDLVVK_	536.816	536.816	3161.91
Not Defined	A210305_bc_hela_200ng_100min_dia_standard_py3_1017	NA	A210305_bc_hela_200ng_100min_dia_standard_py3_1017.d	1	Q13423	Q13423	-150.423	-150.423	2.74775e-16	1.93537e-13	4.75476e-16	5.29463e-13	41	648.462	SLGAEPLEVDLK	Stripped Sequence	TRUE	0	SLGAEPLEVDLK	4	1	FALSE	_SLGAEPLEVDLK_	51.3477	FALSE	_SLGAEPLEVDLK_	_SLGAEPLEVDLK_	no group specified	LABEL_FREE	FALSE	NaN	1.77021e-16	8.02997e-06	52.6368	51.1363	52.7604	2.67695e-06	8.02997e-06	5.99555e-15	8.84252e-10	FALSE	NaN	3516.63	3516.63	TRUE	TRUE	-22.4245	2	_SLGAEPLEVDLK_	_SLGAEPLEVDLK_	635.848	635.848	3516.63
Not Defined	A210305_bc_hela_200ng_100min_dia_standard_py3_1017	NA	A210305_bc_hela_200ng_100min_dia_standard_py3_1017.d	1	Q13423	Q13423	-150.423	-150.423	2.74775e-16	1.93537e-13	4.75476e-16	5.29463e-13	41	648.462	FGIHPVAGR	Stripped Sequence	TRUE	0	FGIHPVAGR	5	1	FALSE	_FGIHPVAGR_	-5.09223	FALSE	_FGIHPVAGR_	_FGIHPVAGR_	no group specified	LABEL_FREE	FALSE	NaN	0.016115	0.00116654	18.9495	-5.00565	18.9108	0.000674036	0.00116654	4.9505e-06	0.000850622	FALSE	NaN	3142	3142	TRUE	TRUE	-42.7692	2	_FGIHPVAGR_	_FGIHPVAGR_	477.269	477.269	3142
Not Defined	A210305_bc_hela_200ng_100min_dia_standard_py3_1017	NA	A210305_bc_hela_200ng_100min_dia_standard_py3_1017.d	1	Q13423	Q13423	-150.423	-150.423	2.74775e-16	1.93537e-13	4.75476e-16	5.29463e-13	41	648.462	AQYPIADLVK	Stripped Sequence	TRUE	0	AQYPIADLVK	6	1	FALSE	_AQYPIADLVK_	46.8783	FALSE	_AQYPIADLVK_	_AQYPIADLVK_	no group specified	LABEL_FREE	FALSE	NaN	9.5284e-12	4.75141e-05	49.4988	46.7394	49.6193	1.58488e-05	4.75141e-05	2.35746e-13	3.21312e-08	FALSE	NaN	2978.88	2978.88	TRUE	TRUE	-27.1197	2	_AQYPIADLVK_	_AQYPIADLVK_	559.316	559.316	2978.88
Not Defined	A210305_bc_hela_200ng_100min_dia_standard_py3_1017	NA	A210305_bc_hela_200ng_100min_dia_standard_py3_1017.d	1	Q13423	Q13423	-150.423	-150.423	2.74775e-16	1.93537e-13	4.75476e-16	5.29463e-13	41	648.462	EANSIIITPGYGLCAAK	Stripped Sequence	TRUE	0	EANSIIITPGYGLCAAK	7	1	FALSE	_EANSIIITPGYGLC[+57]AAK_	59.9871	FALSE	_EANSIIITPGYGLC[Carbamidomethyl (C)]AAK_	_EANSIIITPGYGLC[Carbamidomethyl (C)]AAK_	no group specified	LABEL_FREE	FALSE	NaN	3.39726e-17	6.05841e-06	59.209	60.1826	59.0673	2.01951e-06	6.05841e-06	4.18816e-16	1.3196e-10	FALSE	NaN	2646.29	2646.29	TRUE	TRUE	-21.7788	2	_EANSIIITPGYGLC[+57]AAK_	_EANSIIITPGYGLC[Carbamidomethyl (C)]AAK_	889.461	889.462	2646.29
Not Defined	A210305_bc_hela_200ng_100min_dia_standard_py3_1017	NA	A210305_bc_hela_200ng_100min_dia_standard_py3_1017.d	1	Q13423	Q13423	-150.423	-150.423	2.74775e-16	1.93537e-13	4.75476e-16	5.29463e-13	41	648.462	AVVLAANHFGR	Stripped Sequence	TRUE	0	AVVLAANHFGR	8	1	FALSE	_AVVLAANHFGR_	6.65518	FALSE	_AVVLAANHFGR_	_AVVLAANHFGR_	no group specified	LABEL_FREE	FALSE	NaN	7.58208e-06	0.000190601	24.5893	6.55218	24.6446	0.0001282	0.000190601	2.23153e-05	0.000171684	FALSE	NaN	2633.59	2633.59	TRUE	TRUE	-34.9914	2	_AVVLAANHFGR_	_AVVLAANHFGR_	577.825	577.825	2633.59
Not Defined	A210305_bc_hela_200ng_100min_dia_standard_py3_1017	NA	A210305_bc_hela_200ng_100min_dia_standard_py3_1017.d	1	Q13423	Q13423	-150.423	-150.423	2.74775e-16	1.93537e-13	4.75476e-16	5.29463e-13	41	648.462	GITHIGYTDLPSR	Stripped Sequence	TRUE	0	GITHIGYTDLPSR	9	2	FALSE	_GITHIGYTDLPSR_	24.2766	FALSE	_GITHIGYTDLPSR_	_GITHIGYTDLPSR_	no group specified	LABEL_FREE	FALSE	NaN	2.39158e-14	1.87752e-05	34.4355	24.0432	34.5445	6.26709e-06	1.87752e-05	6.9006e-18	2.61238e-08	FALSE	NaN	910.702	910.702	TRUE	TRUE	-24.4352	3	_GITHIGYTDLPSR_	_GITHIGYTDLPSR_	477.253	477.252	910.702
Not Defined	A210305_bc_hela_200ng_100min_dia_standard_py3_1017	NA	A210305_bc_hela_200ng_100min_dia_standard_py3_1017.d	1	Q13423	Q13423	-150.423	-150.423	2.74775e-16	1.93537e-13	4.75476e-16	5.29463e-13	41	648.462	GITHIGYTDLPSR	Stripped Sequence	TRUE	0	GITHIGYTDLPSR	9	2	FALSE	_GITHIGYTDLPSR_	24.2766	FALSE	_GITHIGYTDLPSR_	_GITHIGYTDLPSR_	no group specified	LABEL_FREE	FALSE	NaN	2.55571e-10	7.04795e-05	34.4172	24.005	34.5445	2.66447e-05	7.04795e-05	1.20873e-08	9.44259e-06	FALSE	NaN	994.864	994.864	TRUE	TRUE	-28.7375	2	_GITHIGYTDLPSR_	_GITHIGYTDLPSR_	715.375	715.376	994.864
Not Defined	A210305_bc_hela_200ng_100min_dia_standard_py3_1017	NA	A210305_bc_hela_200ng_100min_dia_standard_py3_1017.d	1	Q13423	Q13423	-150.423	-150.423	2.74775e-16	1.93537e-13	4.75476e-16	5.29463e-13	41	648.462	FSDDHYR	Stripped Sequence	TRUE	0	FSDDHYR	10	1	FALSE	_FSDDHYR_	-33.2863	FALSE	_FSDDHYR_	_FSDDHYR_	no group specified	LABEL_FREE	FALSE	NaN	9.38899e-08	0.000109501	7.90304	-33.5207	7.97325	3.82655e-05	0.000109501	7.01384e-07	4.59436e-06	FALSE	NaN	1877.54	1877.54	TRUE	TRUE	-32.0229	2	_FSDDHYR_	_FSDDHYR_	470.201	470.201	1877.54
Not Defined	A210305_bc_hela_200ng_100min_dia_standard_py3_1017	NA	A210305_bc_hela_200ng_100min_dia_standard_py3_1017.d	1	Q13423	Q13423	-150.423	-150.423	2.74775e-16	1.93537e-13	4.75476e-16	5.29463e-13	41	648.462	SLANVILGGYGTTSTAGGK	Stripped Sequence	TRUE	0	SLANVILGGYGTTSTAGGK	11	2	FALSE	_SLANVILGGYGTTSTAGGK_	64.2622	FALSE	_SLANVILGGYGTTSTAGGK_	_SLANVILGGYGTTSTAGGK_	no group specified	LABEL_FREE	FALSE	NaN	6.38336e-19	3.0577e-06	61.437	64.1319	61.5449	1.01929e-06	3.0577e-06	1.37093e-17	1.70161e-10	FALSE	NaN	1303.69	1303.69	TRUE	TRUE	-20.2789	2	_SLANVILGGYGTTSTAGGK_	_SLANVILGGYGTTSTAGGK_	883.968	883.969	1303.69
Not Defined	A210305_bc_hela_200ng_100min_dia_standard_py3_1017	NA	A210305_bc_hela_200ng_100min_dia_standard_py3_1017.d	1	Q13423	Q13423	-150.423	-150.423	2.74775e-16	1.93537e-13	4.75476e-16	5.29463e-13	41	648.462	SLANVILGGYGTTSTAGGK	Stripped Sequence	TRUE	0	SLANVILGGYGTTSTAGGK	11	2	FALSE	_SLANVILGGYGTTSTAGGK_	64.2622	FALSE	_SLANVILGGYGTTSTAGGK_	_SLANVILGGYGTTSTAGGK_	no group specified	LABEL_FREE	FALSE	NaN	2.62647e-24	2.3187e-07	61.446	64.1428	61.5449	7.74821e-08	2.3187e-07	8.88852e-11	4.8793e-10	FALSE	NaN	73.0317	73.0317	TRUE	TRUE	-16.0021	3	_SLANVILGGYGTTSTAGGK_	_SLANVILGGYGTTSTAGGK_	589.648	589.647	73.0317
Not Defined	A210305_bc_hela_200ng_100min_dia_standard_py3_1017	NA	A210305_bc_hela_200ng_100min_dia_standard_py3_1017.d	1	Q13423	Q13423	-150.423	-150.423	2.74775e-16	1.93537e-13	4.75476e-16	5.29463e-13	41	648.462	PNTAMLLGDAK	Stripped Sequence	TRUE	0	PNTAMLLGDAK	12	1	FALSE	_PNTAMLLGDAK_	22.0844	FALSE	_PNTAMLLGDAK_	_PNTAMLLGDAK_	no group specified	LABEL_FREE	FALSE	NaN	4.08426e-14	2.05447e-05	33.3593	22.1459	33.3232	7.15144e-06	2.05447e-05	4.07094e-11	9.09561e-07	FALSE	NaN	1613.08	1613.08	TRUE	TRUE	-24.6639	2	_PNTAMLLGDAK_	_PNTAMLLGDAK_	565.797	565.797	1613.08
Not Defined	A210305_bc_hela_200ng_100min_dia_standard_py3_1017	NA	A210305_bc_hela_200ng_100min_dia_standard_py3_1017.d	1	Q13423	Q13423	-150.423	-150.423	2.74775e-16	1.93537e-13	4.75476e-16	5.29463e-13	41	648.462	LFAQQCK	Stripped Sequence	TRUE	0	LFAQQCK	13	1	FALSE	_LFAQQC[+57]K_	-23.1553	FALSE	_LFAQQC[Carbamidomethyl (C)]K_	_LFAQQC[Carbamidomethyl (C)]K_	no group specified	LABEL_FREE	FALSE	NaN	0.00117608	0.000755038	11.461	-23.3181	11.5191	0.000380769	0.000755038	6.43747e-08	0.000387206	FALSE	NaN	1192.23	1192.23	TRUE	TRUE	-39.3117	2	_LFAQQC[+57]K_	_LFAQQC[Carbamidomethyl (C)]K_	447.729	447.728	1192.23
Not Defined	A210305_bc_hela_200ng_100min_dia_standard_py3_1017	NA	A210305_bc_hela_200ng_100min_dia_standard_py3_1017.d	1	Q13423	Q13423	-150.423	-150.423	2.74775e-16	1.93537e-13	4.75476e-16	5.29463e-13	41	648.462	SAPLLLPGR	Stripped Sequence	TRUE	0	SAPLLLPGR	14	1	FALSE	_SAPLLLPGR_	29.5224	FALSE	_SAPLLLPGR_	_SAPLLLPGR_	no group specified	LABEL_FREE	FALSE	NaN	3.12416e-09	8.84685e-05	37.6832	29.5167	37.6875	2.95393e-05	8.84685e-05	2.45486e-11	1.49243e-07	FALSE	NaN	1421.58	1421.58	TRUE	TRUE	-30.0592	2	_SAPLLLPGR_	_SAPLLLPGR_	462.287	462.287	1421.58
Not Defined	A210305_bc_hela_200ng_100min_dia_standard_py3_1017	NA	A210305_bc_hela_200ng_100min_dia_standard_py3_1017.d	1	Q13423	Q13423	-150.423	-150.423	2.74775e-16	1.93537e-13	4.75476e-16	5.29463e-13	41	648.462	TSGTLISFIYPAQNPELLNK	Stripped Sequence	TRUE	0	TSGTLISFIYPAQNPELLNK	15	2	FALSE	_TSGTLISFIYPAQNPELLNK_	99.9108	FALSE	_TSGTLISFIYPAQNPELLNK_	_TSGTLISFIYPAQNPELLNK_	no group specified	LABEL_FREE	FALSE	NaN	3.71796e-07	0.000118775	83.3331	99.0453	83.7962	0.000104529	0.000179159	1.5652e-05	0.000118775	FALSE	NaN	670.586	670.586	TRUE	TRUE	-32.8885	2	_TSGTLISFIYPAQNPELLNK_	_TSGTLISFIYPAQNPELLNK_	1103.59	1103.59	670.586
Not Defined	A210305_bc_hela_200ng_100min_dia_standard_py3_1017	NA	A210305_bc_hela_200ng_100min_dia_standard_py3_1017.d	1	Q13423	Q13423	-150.423	-150.423	2.74775e-16	1.93537e-13	4.75476e-16	5.29463e-13	41	648.462	TSGTLISFIYPAQNPELLNK	Stripped Sequence	TRUE	0	TSGTLISFIYPAQNPELLNK	15	2	FALSE	_TSGTLISFIYPAQNPELLNK_	99.9108	FALSE	_TSGTLISFIYPAQNPELLNK_	_TSGTLISFIYPAQNPELLNK_	no group specified	LABEL_FREE	FALSE	NaN	1.25475e-17	5.10056e-06	83.3448	99.0658	83.7962	3.50429e-06	5.41197e-06	3.49797e-10	5.10056e-06	FALSE	NaN	241.497	241.497	TRUE	TRUE	-21.3959	3	_TSGTLISFIYPAQNPELLNK_	_TSGTLISFIYPAQNPELLNK_	736.063	736.064	241.497
Not Defined	A210305_bc_hela_200ng_100min_dia_standard_py3_1017	NA	A210305_bc_hela_200ng_100min_dia_standard_py3_1017.d	1	Q13423	Q13423	-150.423	-150.423	2.74775e-16	1.93537e-13	4.75476e-16	5.29463e-13	41	648.462	VIFPAPTPK	Stripped Sequence	TRUE	0	VIFPAPTPK	16	1	FALSE	_VIFPAPTPK_	27.8367	FALSE	_VIFPAPTPK_	_VIFPAPTPK_	no group specified	LABEL_FREE	FALSE	NaN	3.93723e-05	0.000326284	36.217	27.6499	36.3371	0.000323805	0.000633555	1.15771e-05	0.000326284	FALSE	NaN	683.76	683.76	TRUE	TRUE	-36.3071	2	_VIFPAPTPK_	_VIFPAPTPK_	485.292	485.292	683.76
Not Defined	A210305_bc_hela_200ng_100min_dia_standard_py3_1017	NA	A210305_bc_hela_200ng_100min_dia_standard_py3_1017.d	1	Q13423	Q13423	-150.423	-150.423	2.74775e-16	1.93537e-13	4.75476e-16	5.29463e-13	41	648.462	SLGVGYAAVDNPIFYK	Stripped Sequence	TRUE	0	SLGVGYAAVDNPIFYK	17	1	FALSE	_SLGVGYAAVDNPIFYK_	74.0286	FALSE	_SLGVGYAAVDNPIFYK_	_SLGVGYAAVDNPIFYK_	no group specified	LABEL_FREE	FALSE	NaN	1.3726e-16	7.69089e-06	68.6399	74.3108	68.4714	2.62964e-06	7.69089e-06	2.20373e-17	1.98013e-07	FALSE	NaN	831.88	831.88	TRUE	TRUE	-22.324	2	_SLGVGYAAVDNPIFYK_	_SLGVGYAAVDNPIFYK_	857.446	857.447	831.88
Not Defined	A210305_bc_hela_200ng_100min_dia_standard_py3_1017	NA	A210305_bc_hela_200ng_100min_dia_standard_py3_1017.d	1	Q13423	Q13423	-150.423	-150.423	2.74775e-16	1.93537e-13	4.75476e-16	5.29463e-13	41	648.462	TCDALQAK	Stripped Sequence	TRUE	0	TCDALQAK	18	1	FALSE	_TC[+57]DALQAK_	-32.2106	FALSE	_TC[Carbamidomethyl (C)]DALQAK_	_TC[Carbamidomethyl (C)]DALQAK_	no group specified	LABEL_FREE	FALSE	NaN	1.84126e-09	8.48149e-05	8.31862	-32.1863	8.31092	2.88428e-05	8.48149e-05	3.93337e-08	1.67407e-06	FALSE	NaN	865.337	865.337	TRUE	TRUE	-29.7725	2	_TC[+57]DALQAK_	_TC[Carbamidomethyl (C)]DALQAK_	453.721	453.72	865.337
Not Defined	A210305_bc_hela_200ng_100min_dia_standard_py3_1017	NA	A210305_bc_hela_200ng_100min_dia_standard_py3_1017.d	1	Q13423	Q13423	-150.423	-150.423	2.74775e-16	1.93537e-13	4.75476e-16	5.29463e-13	41	648.462	KAPVLFNK	Stripped Sequence	TRUE	1	KAPVLFNK	19	1	FALSE	_KAPVLFNK_	-14.0128	FALSE	_KAPVLFNK_	_KAPVLFNK_	no group specified	LABEL_FREE	FALSE	NaN	9.25748e-07	0.000128509	15.0064	-14.1112	15.0486	0.000127536	0.00025239	1.70863e-06	0.000128509	FALSE	NaN	869.251	869.251	TRUE	TRUE	-33.4913	2	_KAPVLFNK_	_KAPVLFNK_	458.784	458.784	869.251
Not Defined	A210305_bc_hela_200ng_100min_dia_standard_py3_1017	NA	A210305_bc_hela_200ng_100min_dia_standard_py3_1017.d	1	Q13423	Q13423	-150.423	-150.423	2.74775e-16	1.93537e-13	4.75476e-16	5.29463e-13	41	648.462	DNFYFDVK	Stripped Sequence	TRUE	0	DNFYFDVK	20	1	FALSE	_DNFYFDVK_	47.9153	FALSE	_DNFYFDVK_	_DNFYFDVK_	no group specified	LABEL_FREE	FALSE	NaN	1.31298e-05	0.00022486	50.4241	47.9383	50.4091	0.000226527	0.000357325	9.73956e-05	0.00022486	FALSE	NaN	639.002	639.002	TRUE	TRUE	-35.4142	2	_DNFYFDVK_	_DNFYFDVK_	524.243	524.242	639.002
Not Defined	A210305_bc_hela_200ng_100min_dia_standard_py3_1017	NA	A210305_bc_hela_200ng_100min_dia_standard_py3_1017.d	1	Q13423	Q13423	-150.423	-150.423	2.74775e-16	1.93537e-13	4.75476e-16	5.29463e-13	41	648.462	TVAELEAEK	Stripped Sequence	TRUE	0	TVAELEAEK	21	1	FALSE	_TVAELEAEK_	-8.76134	FALSE	_TVAELEAEK_	_TVAELEAEK_	no group specified	LABEL_FREE	FALSE	NaN	1.24382e-06	0.000132888	17.4175	-8.24697	17.1863	0.00104018	0.00203839	0.000132888	0.000949271	FALSE	NaN	410.847	410.847	TRUE	TRUE	-33.692	2	_TVAELEAEK_	_TVAELEAEK_	495.261	495.261	410.847
Not Defined	A210305_bc_hela_200ng_100min_dia_standard_py3_1017	NA	A210305_bc_hela_200ng_100min_dia_standard_py3_1017.d	1	Q13423	Q13423	-150.423	-150.423	2.74775e-16	1.93537e-13	4.75476e-16	5.29463e-13	41	648.462	QGFNVVVESGAGEASK	Stripped Sequence	TRUE	0	QGFNVVVESGAGEASK	22	1	FALSE	_QGFNVVVESGAGEASK_	28.9224	FALSE	_QGFNVVVESGAGEASK_	_QGFNVVVESGAGEASK_	no group specified	LABEL_FREE	FALSE	NaN	9.96358e-11	6.36665e-05	37.2264	28.9551	37.2001	2.25018e-05	6.36665e-05	3.23227e-13	3.83897e-06	FALSE	NaN	339.337	339.337	TRUE	TRUE	-28.2617	2	_QGFNVVVESGAGEASK_	_QGFNVVVESGAGEASK_	789.892	789.893	339.337
Not Defined	A210305_bc_hela_200ng_100min_dia_standard_py3_1017	NA	A210305_bc_hela_200ng_100min_dia_standard_py3_1017.d	1	Q13423	Q13423	-150.423	-150.423	2.74775e-16	1.93537e-13	4.75476e-16	5.29463e-13	41	648.462	QLTVGVPK	Stripped Sequence	TRUE	0	QLTVGVPK	23	1	FALSE	_QLTVGVPK_	7.74765	FALSE	_QLTVGVPK_	_QLTVGVPK_	no group specified	LABEL_FREE	FALSE	NaN	8.95439e-06	0.000199906	25.2028	7.71161	25.2204	0.000149926	0.000199906	8.0287e-05	0.000169586	FALSE	NaN	325.703	325.703	TRUE	TRUE	-35.118	2	_QLTVGVPK_	_QLTVGVPK_	421.261	421.26	325.703
Not Defined	A210305_bc_hela_200ng_100min_dia_standard_py3_1017	NA	A210305_bc_hela_200ng_100min_dia_standard_py3_1017.d	1	Q13423	Q13423	-150.423	-150.423	2.74775e-16	1.93537e-13	4.75476e-16	5.29463e-13	41	648.462	VAGAQIQGAK	Stripped Sequence	TRUE	0	VAGAQIQGAK	24	1	FALSE	_VAGAQIQGAK_	-28.2663	FALSE	_VAGAQIQGAK_	_VAGAQIQGAK_	no group specified	LABEL_FREE	FALSE	NaN	5.20972e-06	0.000172601	9.72546	-28.251	9.71949	6.02665e-05	0.000172601	1.69348e-13	8.19896e-06	FALSE	NaN	299.539	299.539	TRUE	TRUE	-34.7106	2	_VAGAQIQGAK_	_VAGAQIQGAK_	471.772	471.772	299.539
Not Defined	A210305_bc_hela_200ng_100min_dia_standard_py3_1017	NA	A210305_bc_hela_200ng_100min_dia_standard_py3_1017.d	1	Q13423	Q13423	-150.423	-150.423	2.74775e-16	1.93537e-13	4.75476e-16	5.29463e-13	41	648.462	AAALEQFK	Stripped Sequence	TRUE	0	AAALEQFK	25	1	FALSE	_AAALEQFK_	1.27857	FALSE	_AAALEQFK_	_AAALEQFK_	no group specified	LABEL_FREE	FALSE	NaN	0.018421	0.00137958	21.4995	0.988657	21.6571	0.00277146	0.00416223	0.00137958	0.00277257	FALSE	NaN	374.639	374.639	TRUE	TRUE	-43.8742	2	_AAALEQFK_	_AAALEQFK_	439.243	439.241	374.639
Not Defined	A210305_bc_hela_200ng_100min_dia_standard_py3_1017	NA	A210305_bc_hela_200ng_100min_dia_standard_py3_1017.d	1	Q13423	Q13423	-150.423	-150.423	2.74775e-16	1.93537e-13	4.75476e-16	5.29463e-13	41	648.462	APVKPGIPYK	Stripped Sequence	TRUE	1	APVKPGIPYK	26	1	FALSE	_APVKPGIPYK_	-4.93014	FALSE	_APVKPGIPYK_	_APVKPGIPYK_	no group specified	LABEL_FREE	FALSE	NaN	1.00148e-09	8.0526e-05	19.0832	-4.68902	18.9832	2.69613e-05	8.0526e-05	7.34598e-13	3.57832e-07	FALSE	NaN	199.87	199.87	TRUE	TRUE	-29.4475	2	_APVKPGIPYK_	_APVKPGIPYK_	535.324	535.323	199.87
Not Defined	A210305_bc_hela_200ng_100min_dia_standard_py3_1017	NA	A210305_bc_hela_200ng_100min_dia_standard_py3_1017.d	1	Q13423	Q13423	-150.423	-150.423	2.74775e-16	1.93537e-13	4.75476e-16	5.29463e-13	41	648.462	TTVLAMDQVPR	Stripped Sequence	TRUE	0	TTVLAMDQVPR	27	1	FALSE	_TTVLAMDQVPR_	34.2346	FALSE	_TTVLAMDQVPR_	_TTVLAMDQVPR_	no group specified	LABEL_FREE	FALSE	NaN	5.12243e-16	9.6387e-06	41.024	34.3864	40.9283	3.22601e-06	9.6387e-06	2.58963e-14	3.93311e-08	FALSE	NaN	4550.48	4550.48	TRUE	TRUE	-22.8478	2	_TTVLAMDQVPR_	_TTVLAMDQVPR_	615.829	615.829	4550.48
Not Defined	A210305_bc_hela_200ng_100min_dia_standard_py3_1017	NA	A210305_bc_hela_200ng_100min_dia_standard_py3_1017.d	1	Q13423	Q13423	-150.423	-150.423	2.74775e-16	1.93537e-13	4.75476e-16	5.29463e-13	41	648.462	APMVNPTLGVHEADLLK	Stripped Sequence	TRUE	0	APMVNPTLGVHEADLLK	28	3	FALSE	_APMVNPTLGVHEADLLK_	56.4051	FALSE	_APMVNPTLGVHEADLLK_	_APMVNPTLGVHEADLLK_	no group specified	LABEL_FREE	FALSE	NaN	0.00833141	0.000972145	56.2849	56.9771	56.0301	0.00043111	0.000972145	3.88582e-07	0.000320797	FALSE	NaN	2532.06	2532.06	TRUE	TRUE	-41.34	3	_APMVNPTLGVHEADLLK_	_APMVNPTLGVHEADLLK_	602.326	602.326	2532.06
Not Defined	A210305_bc_hela_200ng_100min_dia_standard_py3_1017	NA	A210305_bc_hela_200ng_100min_dia_standard_py3_1017.d	1	Q13423	Q13423	-150.423	-150.423	2.74775e-16	1.93537e-13	4.75476e-16	5.29463e-13	41	648.462	APMVNPTLGVHEADLLK	Stripped Sequence	TRUE	0	APMVNPTLGVHEADLLK	28	3	FALSE	_APMVNPTLGVHEADLLK_	56.4051	FALSE	_APMVNPTLGVHEADLLK_	_APMVNPTLGVHEADLLK_	no group specified	LABEL_FREE	FALSE	NaN	3.85584e-06	0.000161	56.2719	56.9522	56.0301	5.94731e-05	0.000161	5.15306e-07	1.69043e-05	FALSE	NaN	128.016	128.016	TRUE	TRUE	-34.4899	2	_APMVNPTLGVHEADLLK_	_APMVNPTLGVHEADLLK_	902.985	902.986	128.016
Not Defined	A210305_bc_hela_200ng_100min_dia_standard_py3_1017	NA	A210305_bc_hela_200ng_100min_dia_standard_py3_1017.d	1	Q13423	Q13423	-150.423	-150.423	2.74775e-16	1.93537e-13	4.75476e-16	5.29463e-13	41	648.462	APMVNPTLGVHEADLLK	Stripped Sequence	TRUE	0	APMVNPTLGVHEADLLK	28	3	FALSE	_APM[+16]VNPTLGVHEADLLK_	47.8101	FALSE	_APM[Oxidation (M)]VNPTLGVHEADLLK_	_APM[Oxidation (M)]VNPTLGVHEADLLK_	no group specified	LABEL_FREE	FALSE	NaN	0.000122612	0.000471575	50.7374	48.1226	50.5067	0.00273785	0.007711	3.09809e-05	0.000471575	FALSE	NaN	70.5498	70.5498	TRUE	TRUE	-37.2974	3	_APM[+16]VNPTLGVHEADLLK_	_APM[Oxidation (M)]VNPTLGVHEADLLK_	607.657	607.657	70.5498
Not Defined	A210305_bc_hela_200ng_100min_dia_standard_py3_1017	NA	A210305_bc_hela_200ng_100min_dia_standard_py3_1017.d	1	Q13423	Q13423	-150.423	-150.423	2.74775e-16	1.93537e-13	4.75476e-16	5.29463e-13	41	648.462	MATQASTLYSNNITK	Stripped Sequence	TRUE	0	MATQASTLYSNNITK	29	1	FALSE	_MATQASTLYSNNITK_	21.9163	FALSE	_MATQASTLYSNNITK_	_MATQASTLYSNNITK_	no group specified	LABEL_FREE	FALSE	NaN	2.51421e-07	0.000115782	33.1785	21.8379	33.2246	0.000110705	0.000208382	7.95057e-06	0.000115782	FALSE	NaN	2296.49	2296.49	TRUE	TRUE	-32.6374	2	_MATQASTLYSNNITK_	_MATQASTLYSNNITK_	821.909	821.91	2296.49
Not Defined	A210305_bc_hela_200ng_100min_dia_standard_py3_1017	NA	A210305_bc_hela_200ng_100min_dia_standard_py3_1017.d	1	Q13423	Q13423	-150.423	-150.423	2.74775e-16	1.93537e-13	4.75476e-16	5.29463e-13	41	648.462	DDFDFGTMGHVIR	Stripped Sequence	TRUE	0	DDFDFGTMGHVIR	30	2	FALSE	_DDFDFGTMGHVIR_	59.5168	FALSE	_DDFDFGTMGHVIR_	_DDFDFGTMGHVIR_	no group specified	LABEL_FREE	FALSE	NaN	2.21509e-17	5.618e-06	58.7787	59.6282	58.6675	1.873e-06	5.618e-06	4.64807e-14	9.87485e-10	FALSE	NaN	1055.5	1055.5	TRUE	TRUE	-21.6138	2	_DDFDFGTMGHVIR_	_DDFDFGTMGHVIR_	755.343	755.344	1055.5
Not Defined	A210305_bc_hela_200ng_100min_dia_standard_py3_1017	NA	A210305_bc_hela_200ng_100min_dia_standard_py3_1017.d	1	Q13423	Q13423	-150.423	-150.423	2.74775e-16	1.93537e-13	4.75476e-16	5.29463e-13	41	648.462	DDFDFGTMGHVIR	Stripped Sequence	TRUE	0	DDFDFGTMGHVIR	30	2	FALSE	_DDFDFGTMGHVIR_	59.5168	FALSE	_DDFDFGTMGHVIR_	_DDFDFGTMGHVIR_	no group specified	LABEL_FREE	FALSE	NaN	0.018323	0.0013549	58.7802	59.63	58.6675	0.0101299	0.0288291	0.000205595	0.0013549	FALSE	NaN	63.9098	63.9098	TRUE	TRUE	-43.7621	3	_DDFDFGTMGHVIR_	_DDFDFGTMGHVIR_	503.898	503.897	63.9098
Not Defined	A210305_bc_hela_200ng_100min_dia_standard_py3_1017	NA	A210305_bc_hela_200ng_100min_dia_standard_py3_1017.d	1	Q13423	Q13423	-150.423	-150.423	2.74775e-16	1.93537e-13	4.75476e-16	5.29463e-13	41	648.462	EFIEAEMK	Stripped Sequence	TRUE	0	EFIEAEMK	31	1	FALSE	_EFIEAEMK_	20.4457	FALSE	_EFIEAEMK_	_EFIEAEMK_	no group specified	LABEL_FREE	FALSE	NaN	6.1499e-11	6.01641e-05	32.2075	20.372	32.2596	7.71272e-05	0.000112708	5.851e-05	6.01641e-05	FALSE	NaN	602.918	602.918	TRUE	TRUE	-28.022	2	_EFIEAEMK_	_EFIEAEMK_	498.739	498.738	602.918
Not Defined	A210305_bc_hela_200ng_100min_dia_standard_py3_1017	NA	A210305_bc_hela_200ng_100min_dia_standard_py3_1017.d	1	Q13423	Q13423	-150.423	-150.423	2.74775e-16	1.93537e-13	4.75476e-16	5.29463e-13	41	648.462	VTIAQGYDALSSMANIAGYK	Stripped Sequence	TRUE	0	VTIAQGYDALSSMANIAGYK	32	2	FALSE	_VTIAQGYDALSSMANIAGYK_	98.9901	FALSE	_VTIAQGYDALSSMANIAGYK_	_VTIAQGYDALSSMANIAGYK_	no group specified	LABEL_FREE	FALSE	NaN	3.05972e-22	6.61434e-07	83.3277	99.036	83.3013	2.20584e-07	6.61434e-07	2.03254e-11	2.97201e-10	FALSE	NaN	296.036	296.036	TRUE	TRUE	-17.5796	2	_VTIAQGYDALSSMANIAGYK_	_VTIAQGYDALSSMANIAGYK_	1037.02	1037.02	296.036
Not Defined	A210305_bc_hela_200ng_100min_dia_standard_py3_1017	NA	A210305_bc_hela_200ng_100min_dia_standard_py3_1017.d	1	Q13423	Q13423	-150.423	-150.423	2.74775e-16	1.93537e-13	4.75476e-16	5.29463e-13	41	648.462	VTIAQGYDALSSMANIAGYK	Stripped Sequence	TRUE	0	VTIAQGYDALSSMANIAGYK	32	2	FALSE	_VTIAQGYDALSSMANIAGYK_	98.9901	FALSE	_VTIAQGYDALSSMANIAGYK_	_VTIAQGYDALSSMANIAGYK_	no group specified	LABEL_FREE	FALSE	NaN	2.7131e-18	3.91476e-06	83.3313	99.0422	83.3013	1.30492e-06	3.91476e-06	4.05302e-22	9.35069e-12	FALSE	NaN	254.919	254.919	TRUE	TRUE	-20.8165	3	_VTIAQGYDALSSMANIAGYK_	_VTIAQGYDALSSMANIAGYK_	691.682	691.682	254.919
Not Defined	A210305_bc_hela_200ng_100min_dia_standard_py3_1017	NA	A210305_bc_hela_200ng_100min_dia_standard_py3_1017.d	1	Q13423	Q13423	-150.423	-150.423	2.74775e-16	1.93537e-13	4.75476e-16	5.29463e-13	41	648.462	EGSVVVDLAAEAGGNFETTKPGELYIHK	Stripped Sequence	TRUE	1	EGSVVVDLAAEAGGNFETTKPGELYIHK	33	1	FALSE	_EGSVVVDLAAEAGGNFETTKPGELYIHK_	75.3931	FALSE	_EGSVVVDLAAEAGGNFETTKPGELYIHK_	_EGSVVVDLAAEAGGNFETTKPGELYIHK_	no group specified	LABEL_FREE	FALSE	NaN	0.000413887	0.000636131	69.8653	75.8734	69.5627	0.000249214	0.000636131	3.39733e-18	0.00011151	FALSE	NaN	23.2513	23.2513	TRUE	TRUE	-38.39	3	_EGSVVVDLAAEAGGNFETTKPGELYIHK_	_EGSVVVDLAAEAGGNFETTKPGELYIHK_	977.829	977.83	23.2513
Not Defined	A210305_bc_hela_200ng_100min_dia_standard_py3_1017	NA	A210305_bc_hela_200ng_100min_dia_standard_py3_1017.d	1	Q13423	Q13423	-150.423	-150.423	2.74775e-16	1.93537e-13	4.75476e-16	5.29463e-13	41	648.462	NIPQGAPVK	Stripped Sequence	TRUE	0	NIPQGAPVK	35	1	FALSE	_NIPQGAPVK_	-11.6809	FALSE	_NIPQGAPVK_	_NIPQGAPVK_	no group specified	LABEL_FREE	FALSE	NaN	0.00028528	0.000587867	15.7033	-11.8843	15.7834	0.0547684	0.14842	0.000587867	0.0152979	FALSE	NaN	19.9401	19.9401	TRUE	TRUE	-38.0571	2	_NIPQGAPVK_	_NIPQGAPVK_	462.269	462.269	19.9401
Not Defined	A210305_bc_hela_200ng_100min_dia_standard_py3_1017	NA	A210305_bc_hela_200ng_100min_dia_standard_py3_1017.d	1	Q13425	Q13425	-149.208	-149.208	2.16932e-18	2.07886e-15	6.63366e-18	1.05808e-14	18	159.19	IFPGLAADQSR	Stripped Sequence	TRUE	0	IFPGLAADQSR	1	1	TRUE	_IFPGLAADQSR_	29.2937	FALSE	_IFPGLAADQSR_	_IFPGLAADQSR_	no group specified	LABEL_FREE	FALSE	NaN	2.94705e-08	0.000102759	37.6269	29.4432	37.5124	0.000147751	0.000340493	7.96915e-10	0.000102759	FALSE	NaN	1184.43	1184.43	TRUE	TRUE	-31.3288	2	_IFPGLAADQSR_	_IFPGLAADQSR_	587.814	587.814	1184.43
Not Defined	A210305_bc_hela_200ng_100min_dia_standard_py3_1017	NA	A210305_bc_hela_200ng_100min_dia_standard_py3_1017.d	1	Q13425	Q13425	-149.208	-149.208	2.16932e-18	2.07886e-15	6.63366e-18	1.05808e-14	18	159.19	LGDAILSVNGTDLR	Stripped Sequence	TRUE	0	LGDAILSVNGTDLR	2	1	TRUE	_LGDAILSVNGTDLR_	57.8082	FALSE	_LGDAILSVNGTDLR_	_LGDAILSVNGTDLR_	no group specified	LABEL_FREE	FALSE	NaN	1.84535e-19	2.40584e-06	56.8477	57.8826	56.7906	8.0195e-07	2.40584e-06	1.76246e-28	7.99334e-12	FALSE	NaN	618.869	618.869	TRUE	TRUE	-19.825	2	_LGDAILSVNGTDLR_	_LGDAILSVNGTDLR_	722.394	722.394	618.869
Not Defined	A210305_bc_hela_200ng_100min_dia_standard_py3_1017	NA	A210305_bc_hela_200ng_100min_dia_standard_py3_1017.d	1	Q13425	Q13425	-149.208	-149.208	2.16932e-18	2.07886e-15	6.63366e-18	1.05808e-14	18	159.19	LIELHSPDSR	Stripped Sequence	TRUE	0	LIELHSPDSR	3	1	TRUE	_LIELHSPDSR_	4.025	FALSE	_LIELHSPDSR_	_LIELHSPDSR_	no group specified	LABEL_FREE	FALSE	NaN	0.000241001	0.000565218	22.852	3.47735	23.1665	0.000770062	0.0015918	0.000153166	0.000565218	FALSE	NaN	275.556	275.556	TRUE	TRUE	-37.9054	2	_LIELHSPDSR_	_LIELHSPDSR_	583.812	583.812	275.556
Not Defined	A210305_bc_hela_200ng_100min_dia_standard_py3_1017	NA	A210305_bc_hela_200ng_100min_dia_standard_py3_1017.d	1	Q13425	Q13425	-149.208	-149.208	2.16932e-18	2.07886e-15	6.63366e-18	1.05808e-14	18	159.19	HIAWLAEQAK	Stripped Sequence	TRUE	0	HIAWLAEQAK	4	1	FALSE	_HIAWLAEQAK_	11.1025	FALSE	_HIAWLAEQAK_	_HIAWLAEQAK_	no group specified	LABEL_FREE	FALSE	NaN	1.9572e-07	0.000114039	27.0276	11.1318	27.0078	4.89225e-05	0.000114039	1.40141e-11	3.2728e-05	FALSE	NaN	264.793	264.793	TRUE	TRUE	-32.4789	2	_HIAWLAEQAK_	_HIAWLAEQAK_	583.819	583.819	264.793
Not Defined	A210305_bc_hela_200ng_100min_dia_standard_py3_1017	NA	A210305_bc_hela_200ng_100min_dia_standard_py3_1017.d	1	Q13425	Q13425	-149.208	-149.208	2.16932e-18	2.07886e-15	6.63366e-18	1.05808e-14	18	159.19	SPSLGSDLTFATR	Stripped Sequence	TRUE	0	SPSLGSDLTFATR	5	1	FALSE	_SPSLGSDLTFATR_	46.8783	FALSE	_SPSLGSDLTFATR_	_SPSLGSDLTFATR_	no group specified	LABEL_FREE	FALSE	NaN	1.07093e-06	0.000130573	49.6963	46.9674	49.6193	0.000121504	0.000233937	1.77629e-09	0.000130573	FALSE	NaN	251.953	251.953	TRUE	TRUE	-33.5899	2	_SPSLGSDLTFATR_	_SPSLGSDLTFATR_	676.346	676.347	251.953
Not Defined	A210305_bc_hela_200ng_100min_dia_standard_py3_1017	NA	A210305_bc_hela_200ng_100min_dia_standard_py3_1017.d	1	Q13425	Q13425	-149.208	-149.208	2.16932e-18	2.07886e-15	6.63366e-18	1.05808e-14	18	159.19	GLGPPSPPAPPR	Stripped Sequence	TRUE	0	GLGPPSPPAPPR	6	1	FALSE	_GLGPPSPPAPPR_	22.2597	FALSE	_GLGPPSPPAPPR_	_GLGPPSPPAPPR_	no group specified	LABEL_FREE	FALSE	NaN	0.0191541	0.00159559	32.7285	21.1089	33.5529	0.00475239	0.0084963	0.00159559	0.00416529	FALSE	NaN	225.965	225.965	TRUE	TRUE	-44.7447	2	_GLGPPSPPAPPR_	_GLGPPSPPAPPR_	571.819	571.819	225.965
Not Defined	A210305_bc_hela_200ng_100min_dia_standard_py3_1017	NA	A210305_bc_hela_200ng_100min_dia_standard_py3_1017.d	1	Q13425	Q13425	-149.208	-149.208	2.16932e-18	2.07886e-15	6.63366e-18	1.05808e-14	18	159.19	ENGGSSSILYR	Stripped Sequence	TRUE	0	ENGGSSSILYR	7	1	FALSE	_ENGGSSSILYR_	0.932328	FALSE	_ENGGSSSILYR_	_ENGGSSSILYR_	no group specified	LABEL_FREE	FALSE	NaN	5.47666e-16	9.74695e-06	21.5001	0.98974	21.4682	3.249e-06	9.74695e-06	1.71462e-17	5.25594e-11	FALSE	NaN	199.64	199.64	TRUE	TRUE	-22.8747	2	_ENGGSSSILYR_	_ENGGSSSILYR_	591.791	591.791	199.64
Not Defined	A210305_bc_hela_200ng_100min_dia_standard_py3_1017	NA	A210305_bc_hela_200ng_100min_dia_standard_py3_1017.d	1	Q13425	Q13425	-149.208	-149.208	2.16932e-18	2.07886e-15	6.63366e-18	1.05808e-14	18	159.19	EVSLGCMLNGQEVR	Stripped Sequence	TRUE	0	EVSLGCMLNGQEVR	8	1	FALSE	_EVSLGC[+57]MLNGQEVR_	52.7336	FALSE	_EVSLGC[Carbamidomethyl (C)]MLNGQEVR_	_EVSLGC[Carbamidomethyl (C)]MLNGQEVR_	no group specified	LABEL_FREE	FALSE	NaN	4.94563e-12	4.33737e-05	53.6187	52.8887	53.5162	1.4458e-05	4.33737e-05	3.3971e-15	4.01515e-10	FALSE	NaN	167.405	167.405	TRUE	TRUE	-26.8107	2	_EVSLGC[+57]MLNGQEVR_	_EVSLGC[Carbamidomethyl (C)]MLNGQEVR_	796.382	796.383	167.405
Not Defined	A210305_bc_hela_200ng_100min_dia_standard_py3_1017	NA	A210305_bc_hela_200ng_100min_dia_standard_py3_1017.d	1	Q13425	Q13425	-149.208	-149.208	2.16932e-18	2.07886e-15	6.63366e-18	1.05808e-14	18	159.19	PVLMAVTEK	Stripped Sequence	TRUE	0	PVLMAVTEK	9	1	FALSE	_PVLMAVTEK_	17.2125	FALSE	_PVLMAVTEK_	_PVLMAVTEK_	no group specified	LABEL_FREE	FALSE	NaN	0.0580735	0.00376729	30.245	16.875	30.3967	0.00247268	0.00376729	0.000992938	0.00265782	FALSE	NaN	151.76	151.76	TRUE	TRUE	-50.0286	2	_PVLMAVTEK_	_PVLMAVTEK_	494.281	494.28	151.76
Not Defined	A210305_bc_hela_200ng_100min_dia_standard_py3_1017	NA	A210305_bc_hela_200ng_100min_dia_standard_py3_1017.d	1	Q13425	Q13425	-149.208	-149.208	2.16932e-18	2.07886e-15	6.63366e-18	1.05808e-14	18	159.19	MSADDGIR	Stripped Sequence	TRUE	0	MSADDGIR	10	1	FALSE	_MSADDGIR_	-18.7412	FALSE	_MSADDGIR_	_MSADDGIR_	no group specified	LABEL_FREE	FALSE	NaN	8.80477e-06	0.000198906	13.0506	-19.0263	13.1487	0.000261326	0.00030702	0.000198906	0.00027805	FALSE	NaN	164.898	164.898	TRUE	TRUE	-35.1051	2	_MSADDGIR_	_MSADDGIR_	432.698	432.697	164.898
Not Defined	A210305_bc_hela_200ng_100min_dia_standard_py3_1017	NA	A210305_bc_hela_200ng_100min_dia_standard_py3_1017.d	1	Q13425	Q13425	-149.208	-149.208	2.16932e-18	2.07886e-15	6.63366e-18	1.05808e-14	18	159.19	MPILISK	Stripped Sequence	FALSE	0	MPILISK	11	1	FALSE	_MPILISK_	24.7778	FALSE	_MPILISK_	_MPILISK_	no group specified	LABEL_FREE	FALSE	NaN	0.00177256	0.000797248	34.6305	24.4751	34.7703	0.000273018	0.000797248	8.0803e-06	1.37263e-05	FALSE	NaN	98.1807	98.1807	TRUE	TRUE	-39.6784	2	_MPILISK_	_MPILISK_	401.249	401.248	98.1807
Not Defined	A210305_bc_hela_200ng_100min_dia_standard_py3_1017	NA	A210305_bc_hela_200ng_100min_dia_standard_py3_1017.d	1	Q13425	Q13425	-149.208	-149.208	2.16932e-18	2.07886e-15	6.63366e-18	1.05808e-14	18	159.19	DLLLYDCMPWTR	Stripped Sequence	TRUE	0	DLLLYDCMPWTR	12	1	FALSE	_DLLLYDC[+57]MPWTR_	104.089	FALSE	_DLLLYDC[Carbamidomethyl (C)]MPWTR_	_DLLLYDC[Carbamidomethyl (C)]MPWTR_	no group specified	LABEL_FREE	FALSE	NaN	1.59411e-19	2.34294e-06	85.7115	104.446	85.5889	7.80979e-07	2.34294e-06	1.27141e-24	7.05188e-14	FALSE	NaN	103.408	103.408	TRUE	TRUE	-19.7719	2	_DLLLYDC[+57]MPWTR_	_DLLLYDC[Carbamidomethyl (C)]MPWTR_	791.873	791.874	103.408
Not Defined	A210305_bc_hela_200ng_100min_dia_standard_py3_1017	NA	A210305_bc_hela_200ng_100min_dia_standard_py3_1017.d	1	Q13425	Q13425	-149.208	-149.208	2.16932e-18	2.07886e-15	6.63366e-18	1.05808e-14	18	159.19	QATHDQAVQALK	Stripped Sequence	TRUE	0	QATHDQAVQALK	13	1	FALSE	_QATHDQAVQALK_	-26.1676	FALSE	_QATHDQAVQALK_	_QATHDQAVQALK_	no group specified	LABEL_FREE	FALSE	NaN	0.0350563	0.00268644	10.5666	-25.918	10.4822	0.000967659	0.00268644	9.79004e-16	0.000216537	FALSE	NaN	10.8864	10.8864	TRUE	TRUE	-47.8551	2	_QATHDQAVQALK_	_QATHDQAVQALK_	655.347	655.347	10.8864
Not Defined	A210305_bc_hela_200ng_100min_dia_standard_py3_1017	NA	A210305_bc_hela_200ng_100min_dia_standard_py3_1017.d	1	Q13425	Q13425	-149.208	-149.208	2.16932e-18	2.07886e-15	6.63366e-18	1.05808e-14	18	159.19	NLSMPDLENR	Stripped Sequence	TRUE	0	NLSMPDLENR	14	1	FALSE	_NLSMPDLENR_	36.1194	FALSE	_NLSMPDLENR_	_NLSMPDLENR_	no group specified	LABEL_FREE	FALSE	NaN	5.52042e-08	0.000106365	42.0281	35.9725	42.1321	3.60995e-05	0.000106365	7.03426e-07	1.22971e-06	FALSE	NaN	768.637	768.637	TRUE	TRUE	-31.7011	2	_NLSMPDLENR_	_NLSMPDLENR_	594.788	594.788	768.637
Not Defined	A210305_bc_hela_200ng_100min_dia_standard_py3_1017	NA	A210305_bc_hela_200ng_100min_dia_standard_py3_1017.d	1	Q13425	Q13425	-149.208	-149.208	2.16932e-18	2.07886e-15	6.63366e-18	1.05808e-14	18	159.19	DAWASPCHSYPLVATR	Stripped Sequence	TRUE	0	DAWASPCHSYPLVATR	15	1	FALSE	_DAWASPC[+57]HSYPLVATR_	41.4224	FALSE	_DAWASPC[Carbamidomethyl (C)]HSYPLVATR_	_DAWASPC[Carbamidomethyl (C)]HSYPLVATR_	no group specified	LABEL_FREE	FALSE	NaN	5.8034e-26	1.07532e-07	45.8058	41.5289	45.7353	3.58441e-08	1.07532e-07	5.64005e-29	6.28424e-13	FALSE	NaN	430.358	430.358	TRUE	TRUE	-14.7867	3	_DAWASPC[+57]HSYPLVATR_	_DAWASPC[Carbamidomethyl (C)]HSYPLVATR_	610.958	610.958	430.358
Not Defined	A210305_bc_hela_200ng_100min_dia_standard_py3_1017	NA	A210305_bc_hela_200ng_100min_dia_standard_py3_1017.d	1	Q13425	Q13425	-149.208	-149.208	2.16932e-18	2.07886e-15	6.63366e-18	1.05808e-14	18	159.19	AGLVELLLR	Stripped Sequence	TRUE	0	AGLVELLLR	16	1	FALSE	_AGLVELLLR_	82.2834	FALSE	_AGLVELLLR_	_AGLVELLLR_	no group specified	LABEL_FREE	FALSE	NaN	0.0975543	0.00627739	73.7183	81.4721	74.3221	0.00671102	0.0136134	0.000242234	0.00627739	FALSE	NaN	59.4411	59.4411	TRUE	TRUE	-53.4999	2	_AGLVELLLR_	_AGLVELLLR_	492.316	492.316	59.4411
Not Defined	A210305_bc_hela_200ng_100min_dia_standard_py3_1017	NA	A210305_bc_hela_200ng_100min_dia_standard_py3_1017.d	1	Q13425	Q13425	-149.208	-149.208	2.16932e-18	2.07886e-15	6.63366e-18	1.05808e-14	18	159.19	ILVQGCHAAAELIK	Stripped Sequence	TRUE	0	ILVQGCHAAAELIK	17	1	FALSE	_ILVQGC[+57]HAAAELIK_	29.8655	FALSE	_ILVQGC[Carbamidomethyl (C)]HAAAELIK_	_ILVQGC[Carbamidomethyl (C)]HAAAELIK_	no group specified	LABEL_FREE	FALSE	NaN	0.0584336	0.00378512	38.0507	30.0423	37.9362	0.0184784	0.0436869	0.00378512	0.00796302	FALSE	NaN	7.60237	7.60237	TRUE	TRUE	-50.0586	2	_ILVQGC[+57]HAAAELIK_	_ILVQGC[Carbamidomethyl (C)]HAAAELIK_	761.924	761.925	7.60237
Not Defined	A210305_bc_hela_200ng_100min_dia_standard_py3_1017	NA	A210305_bc_hela_200ng_100min_dia_standard_py3_1017.d	1	Q13425	Q13425	-149.208	-149.208	2.16932e-18	2.07886e-15	6.63366e-18	1.05808e-14	18	159.19	VAAATAAAGAGPAMAVWTR	Stripped Sequence	TRUE	0	VAAATAAAGAGPAMAVWTR	18	1	FALSE	_VAAATAAAGAGPAMAVWTR_	52.5608	FALSE	_VAAATAAAGAGPAMAVWTR_	_VAAATAAAGAGPAMAVWTR_	no group specified	LABEL_FREE	FALSE	NaN	1.65067e-21	9.3383e-07	53.4096	52.5583	53.411	4.75331e-07	9.3383e-07	9.02989e-24	4.92164e-07	FALSE	NaN	48.6754	48.6754	TRUE	TRUE	-18.1561	2	_VAAATAAAGAGPAMAVWTR_	_VAAATAAAGAGPAMAVWTR_	871.954	871.955	48.6754
Not Defined	A210305_bc_hela_200ng_100min_dia_standard_py3_1017	NA	A210305_bc_hela_200ng_100min_dia_standard_py3_1017.d	1	Q13426	Q13426	-148.29	-151.608	4.31718e-20	1.01306e-11	2.22495e-19	1.77474e-11	7	136.692	DWNDVQGR	Stripped Sequence	TRUE	0	DWNDVQGR	1	1	TRUE	_DWNDVQGR_	-1.80097	FALSE	_DWNDVQGR_	_DWNDVQGR_	no group specified	LABEL_FREE	FALSE	NaN	2.26594e-08	0.00010125	20.1512	-1.98008	20.219	4.13002e-05	0.00010125	2.83702e-07	2.23671e-05	FALSE	NaN	154.938	154.938	TRUE	TRUE	-31.1753	2	_DWNDVQGR_	_DWNDVQGR_	495.225	495.225	154.938
Not Defined	A210305_bc_hela_200ng_100min_dia_standard_py3_1017	NA	A210305_bc_hela_200ng_100min_dia_standard_py3_1017.d	1	Q13426	Q13426	-148.29	-151.608	4.31718e-20	1.01306e-11	2.22495e-19	1.77474e-11	7	136.692	ALLSGAGPADVYTFNFSK	Stripped Sequence	TRUE	0	ALLSGAGPADVYTFNFSK	2	1	TRUE	_ALLSGAGPADVYTFNFSK_	83.6557	FALSE	_ALLSGAGPADVYTFNFSK_	_ALLSGAGPADVYTFNFSK_	no group specified	LABEL_FREE	FALSE	NaN	9.79882e-20	2.13971e-06	74.4128	83.7426	74.3561	7.13237e-07	2.13971e-06	2.29159e-20	5.41672e-14	FALSE	NaN	123.887	123.887	TRUE	TRUE	-19.596	2	_ALLSGAGPADVYTFNFSK_	_ALLSGAGPADVYTFNFSK_	929.473	929.474	123.887
Not Defined	A210305_bc_hela_200ng_100min_dia_standard_py3_1017	NA	A210305_bc_hela_200ng_100min_dia_standard_py3_1017.d	1	Q13426	Q13426	-148.29	-151.608	4.31718e-20	1.01306e-11	2.22495e-19	1.77474e-11	7	136.692	ESCYFFFEK	Stripped Sequence	TRUE	0	ESCYFFFEK	3	1	TRUE	_ESC[+57]YFFFEK_	60.139	FALSE	_ESC[Carbamidomethyl (C)]YFFFEK_	_ESC[Carbamidomethyl (C)]YFFFEK_	no group specified	LABEL_FREE	FALSE	NaN	3.21276e-08	0.000103292	58.7649	59.6113	59.1774	9.46619e-05	0.000180589	1.04045e-07	0.000103292	FALSE	NaN	100.131	100.131	TRUE	TRUE	-31.3795	2	_ESC[+57]YFFFEK_	_ESC[Carbamidomethyl (C)]YFFFEK_	628.768	628.768	100.131
Not Defined	A210305_bc_hela_200ng_100min_dia_standard_py3_1017	NA	A210305_bc_hela_200ng_100min_dia_standard_py3_1017.d	1	Q13426	Q13426	-148.29	-151.608	4.31718e-20	1.01306e-11	2.22495e-19	1.77474e-11	7	136.692	DDSIISSLDVTDIAPSR	Stripped Sequence	TRUE	0	DDSIISSLDVTDIAPSR	4	1	FALSE	_DDSIISSLDVTDIAPSR_	89.5965	FALSE	_DDSIISSLDVTDIAPSR_	_DDSIISSLDVTDIAPSR_	no group specified	LABEL_FREE	FALSE	NaN	9.56533e-23	5.10588e-07	78.126	89.873	77.9416	1.70196e-07	5.10588e-07	5.68453e-44	4.4008e-18	FALSE	NaN	63.0788	63.0788	TRUE	TRUE	-17.1874	2	_DDSIISSLDVTDIAPSR_	_DDSIISSLDVTDIAPSR_	902.452	902.453	63.0788
Not Defined	A210305_bc_hela_200ng_100min_dia_standard_py3_1017	NA	A210305_bc_hela_200ng_100min_dia_standard_py3_1017.d	1	Q13426	Q13426	-148.29	-151.608	4.31718e-20	1.01306e-11	2.22495e-19	1.77474e-11	7	136.692	MAPQENQLQEK	Stripped Sequence	TRUE	0	MAPQENQLQEK	5	1	FALSE	_MAPQENQLQEK_	-12.9854	FALSE	_MAPQENQLQEK_	_MAPQENQLQEK_	no group specified	LABEL_FREE	FALSE	NaN	1.46254e-05	0.000232828	15.4029	-13.1984	15.4947	0.000117828	0.000232828	4.19746e-08	0.000120615	FALSE	NaN	581.963	581.963	TRUE	TRUE	-35.4991	2	_MAPQENQLQEK_	_MAPQENQLQEK_	658.319	658.32	581.963
Not Defined	A210305_bc_hela_200ng_100min_dia_standard_py3_1017	NA	A210305_bc_hela_200ng_100min_dia_standard_py3_1017.d	1	Q13426	Q13426	-148.29	-151.608	4.31718e-20	1.01306e-11	2.22495e-19	1.77474e-11	7	136.692	EHISAENMSLETLR	Stripped Sequence	TRUE	0	EHISAENMSLETLR	7	1	FALSE	_EHISAENMSLETLR_	33.4952	FALSE	_EHISAENMSLETLR_	_EHISAENMSLETLR_	no group specified	LABEL_FREE	FALSE	NaN	0.0399977	0.0029225	40.1617	32.999	40.4345	0.0602477	0.17782	2.23317e-07	0.0029225	FALSE	NaN	137.518	137.518	TRUE	TRUE	-48.3929	3	_EHISAENMSLETLR_	_EHISAENMSLETLR_	543.935	543.935	137.518
Not Defined	A210305_bc_hela_200ng_100min_dia_standard_py3_1017	NA	A210305_bc_hela_200ng_100min_dia_standard_py3_1017.d	1	Q13426	Q13426	-148.29	-151.608	4.31718e-20	1.01306e-11	2.22495e-19	1.77474e-11	7	136.692	LLNAAQER	Stripped Sequence	TRUE	0	LLNAAQER	8	1	FALSE	_LLNAAQER_	-17.9586	FALSE	_LLNAAQER_	_LLNAAQER_	no group specified	LABEL_FREE	FALSE	NaN	0.0649985	0.00412041	12.4139	-20.1193	13.1678	0.03788	0.0563695	0.00412041	0.0531501	FALSE	NaN	79.5262	79.5262	TRUE	TRUE	-50.6026	2	_LLNAAQER_	_LLNAAQER_	457.756	457.756	79.5262
Not Defined	A210305_bc_hela_200ng_100min_dia_standard_py3_1017	NA	A210305_bc_hela_200ng_100min_dia_standard_py3_1017.d	1	Q13427	Q13427	-154.609	-154.767	2.70823e-10	4.22811e-08	1.67939e-10	3.34235e-08	8	300.218	ILSCGELIPK	Stripped Sequence	TRUE	0	ILSCGELIPK	1	1	TRUE	_ILSC[+57]GELIPK_	36.6523	FALSE	_ILSC[Carbamidomethyl (C)]GELIPK_	_ILSC[Carbamidomethyl (C)]GELIPK_	no group specified	LABEL_FREE	FALSE	NaN	9.65682e-07	0.00012911	42.7623	36.9531	42.5382	4.77889e-05	0.00012911	2.28132e-07	1.40281e-05	FALSE	NaN	1167.82	1167.82	TRUE	TRUE	-33.5198	2	_ILSC[+57]GELIPK_	_ILSC[Carbamidomethyl (C)]GELIPK_	565.318	565.318	1167.82
Not Defined	A210305_bc_hela_200ng_100min_dia_standard_py3_1017	NA	A210305_bc_hela_200ng_100min_dia_standard_py3_1017.d	1	Q13427	Q13427	-154.609	-154.767	2.70823e-10	4.22811e-08	1.67939e-10	3.34235e-08	8	300.218	ECNPPNSQPASYQR	Stripped Sequence	TRUE	0	ECNPPNSQPASYQR	2	1	TRUE	_EC[+57]NPPNSQPASYQR_	-14.8521	FALSE	_EC[Carbamidomethyl (C)]NPPNSQPASYQR_	_EC[Carbamidomethyl (C)]NPPNSQPASYQR_	no group specified	LABEL_FREE	FALSE	NaN	5.90644e-17	6.66851e-06	14.7235	-14.7633	14.6848	2.22284e-06	6.66851e-06	9.17263e-13	2.16515e-12	FALSE	NaN	868.257	868.257	TRUE	TRUE	-21.9935	2	_EC[+57]NPPNSQPASYQR_	_EC[Carbamidomethyl (C)]NPPNSQPASYQR_	824.363	824.364	868.257
Not Defined	A210305_bc_hela_200ng_100min_dia_standard_py3_1017	NA	A210305_bc_hela_200ng_100min_dia_standard_py3_1017.d	1	Q13427	Q13427	-154.609	-154.767	2.70823e-10	4.22811e-08	1.67939e-10	3.34235e-08	8	300.218	VVFELFSDVCPK	Stripped Sequence	TRUE	0	VVFELFSDVCPK	3	1	TRUE	_VVFELFSDVC[+57]PK_	84.2221	FALSE	_VVFELFSDVC[Carbamidomethyl (C)]PK_	_VVFELFSDVC[Carbamidomethyl (C)]PK_	no group specified	LABEL_FREE	FALSE	NaN	4.58549e-11	5.8153e-05	74.6664	84.1293	74.729	1.98719e-05	5.8153e-05	4.96437e-20	1.46256e-06	FALSE	NaN	325.506	325.506	TRUE	TRUE	-27.8775	2	_VVFELFSDVC[+57]PK_	_VVFELFSDVC[Carbamidomethyl (C)]PK_	720.366	720.367	325.506
Not Defined	A210305_bc_hela_200ng_100min_dia_standard_py3_1017	NA	A210305_bc_hela_200ng_100min_dia_standard_py3_1017.d	1	Q13427	Q13427	-154.609	-154.767	2.70823e-10	4.22811e-08	1.67939e-10	3.34235e-08	8	300.218	DTNGSQFFITTK	Stripped Sequence	TRUE	0	DTNGSQFFITTK	4	1	FALSE	_DTNGSQFFITTK_	40.2779	FALSE	_DTNGSQFFITTK_	_DTNGSQFFITTK_	no group specified	LABEL_FREE	FALSE	NaN	6.54263e-10	7.75183e-05	45.0501	40.3304	45.02	3.64125e-05	7.75183e-05	6.60795e-12	3.17191e-05	FALSE	NaN	188.859	188.859	TRUE	TRUE	-29.2235	2	_DTNGSQFFITTK_	_DTNGSQFFITTK_	679.833	679.833	188.859
Not Defined	A210305_bc_hela_200ng_100min_dia_standard_py3_1017	NA	A210305_bc_hela_200ng_100min_dia_standard_py3_1017.d	1	Q13427	Q13427	-154.609	-154.767	2.70823e-10	4.22811e-08	1.67939e-10	3.34235e-08	8	300.218	GGESIYGGFFEDESFAVK	Stripped Sequence	TRUE	0	GGESIYGGFFEDESFAVK	5	1	FALSE	_GGESIYGGFFEDESFAVK_	87.7497	FALSE	_GGESIYGGFFEDESFAVK_	_GGESIYGGFFEDESFAVK_	no group specified	LABEL_FREE	FALSE	NaN	7.65065e-19	3.15101e-06	76.8028	87.7736	76.7903	4.80201e-06	1.1255e-05	3.13348e-20	3.15101e-06	FALSE	NaN	43.1947	43.1947	TRUE	TRUE	-20.3457	2	_GGESIYGGFFEDESFAVK_	_GGESIYGGFFEDESFAVK_	969.941	969.942	43.1947
Not Defined	A210305_bc_hela_200ng_100min_dia_standard_py3_1017	NA	A210305_bc_hela_200ng_100min_dia_standard_py3_1017.d	1	Q13427	Q13427	-154.609	-154.767	2.70823e-10	4.22811e-08	1.67939e-10	3.34235e-08	8	300.218	DFMVQGGDFSEGNGR	Stripped Sequence	TRUE	0	DFMVQGGDFSEGNGR	6	1	FALSE	_DFMVQGGDFSEGNGR_	42.6755	FALSE	_DFMVQGGDFSEGNGR_	_DFMVQGGDFSEGNGR_	no group specified	LABEL_FREE	FALSE	NaN	0.000604332	0.000682152	46.6369	42.7348	46.5916	0.000312159	0.000682152	7.96396e-12	0.000254326	FALSE	NaN	716.224	716.224	TRUE	TRUE	-38.7254	2	_DFMVQGGDFSEGNGR_	_DFMVQGGDFSEGNGR_	808.344	808.345	716.224
Not Defined	A210305_bc_hela_200ng_100min_dia_standard_py3_1017	NA	A210305_bc_hela_200ng_100min_dia_standard_py3_1017.d	1	Q13427	Q13427	-154.609	-154.767	2.70823e-10	4.22811e-08	1.67939e-10	3.34235e-08	8	300.218	EFLLSMANR	Stripped Sequence	TRUE	0	EFLLSMANR	7	1	FALSE	_EFLLSMANR_	48.4641	FALSE	_EFLLSMANR_	_EFLLSMANR_	no group specified	LABEL_FREE	FALSE	NaN	4.32508e-05	0.000336995	50.8714	48.5299	50.8183	0.000269697	0.000470696	1.40166e-06	0.000336995	FALSE	NaN	542.272	542.272	TRUE	TRUE	-36.3866	2	_EFLLSMANR_	_EFLLSMANR_	540.779	540.779	542.272
Not Defined	A210305_bc_hela_200ng_100min_dia_standard_py3_1017	NA	A210305_bc_hela_200ng_100min_dia_standard_py3_1017.d	1	Q13427	Q13427	-154.609	-154.767	2.70823e-10	4.22811e-08	1.67939e-10	3.34235e-08	8	300.218	CFFDIAINNQPAGR	Stripped Sequence	TRUE	0	CFFDIAINNQPAGR	8	1	FALSE	_C[+57]FFDIAINNQPAGR_	65.6656	FALSE	_C[Carbamidomethyl (C)]FFDIAINNQPAGR_	_C[Carbamidomethyl (C)]FFDIAINNQPAGR_	no group specified	LABEL_FREE	FALSE	NaN	0.132542	0.00916159	63.4744	66.168	62.9768	0.0034382	0.00916159	3.66167e-06	0.00114934	FALSE	NaN	55.2716	55.2716	TRUE	TRUE	-56.5092	2	_C[+57]FFDIAINNQPAGR_	_C[Carbamidomethyl (C)]FFDIAINNQPAGR_	811.891	811.892	55.2716
Not Defined	A210305_bc_hela_200ng_100min_dia_standard_py3_1017	NA	A210305_bc_hela_200ng_100min_dia_standard_py3_1017.d	1	Q13428	Q13428	-150.216	-154.646	1.23748e-16	3.2622e-08	2.34808e-16	2.63661e-08	43	520.752	VLTELLEQER	Stripped Sequence	TRUE	0	VLTELLEQER	1	1	TRUE	_VLTELLEQER_	43.9597	FALSE	_VLTELLEQER_	_VLTELLEQER_	no group specified	LABEL_FREE	FALSE	NaN	9.97955e-15	1.61683e-05	47.7884	44.1339	47.66	5.43798e-06	1.61683e-05	4.10276e-15	1.45631e-07	FALSE	NaN	4106.1	4106.1	TRUE	TRUE	-24.0661	2	_VLTELLEQER_	_VLTELLEQER_	615.34	615.341	4106.1
Not Defined	A210305_bc_hela_200ng_100min_dia_standard_py3_1017	NA	A210305_bc_hela_200ng_100min_dia_standard_py3_1017.d	1	Q13428	Q13428	-150.216	-154.646	1.23748e-16	3.2622e-08	2.34808e-16	2.63661e-08	43	520.752	TGPAAAQVQVGK	Stripped Sequence	TRUE	0	TGPAAAQVQVGK	2	1	TRUE	_TGPAAAQVQVGK_	-9.61151	FALSE	_TGPAAAQVQVGK_	_TGPAAAQVQVGK_	no group specified	LABEL_FREE	FALSE	NaN	1.21047e-05	0.00021915	16.9521	-9.31128	16.8313	0.000139694	0.00021915	3.12398e-06	0.000196809	FALSE	NaN	3794.28	3794.28	TRUE	TRUE	-35.3507	2	_TGPAAAQVQVGK_	_TGPAAAQVQVGK_	563.814	563.814	3794.28
Not Defined	A210305_bc_hela_200ng_100min_dia_standard_py3_1017	NA	A210305_bc_hela_200ng_100min_dia_standard_py3_1017.d	1	Q13428	Q13428	-150.216	-154.646	1.23748e-16	3.2622e-08	2.34808e-16	2.63661e-08	43	520.752	LPEVQQATK	Stripped Sequence	TRUE	0	LPEVQQATK	3	1	TRUE	_LPEVQQATK_	-8.45238	FALSE	_LPEVQQATK_	_LPEVQQATK_	no group specified	LABEL_FREE	FALSE	NaN	1.79466e-12	3.74876e-05	17.269	-8.57608	17.3244	1.25522e-05	3.74876e-05	1.68912e-11	1.69008e-07	FALSE	NaN	3439.74	3439.74	TRUE	TRUE	-26.3411	2	_LPEVQQATK_	_LPEVQQATK_	507.285	507.285	3439.74
Not Defined	A210305_bc_hela_200ng_100min_dia_standard_py3_1017	NA	A210305_bc_hela_200ng_100min_dia_standard_py3_1017.d	1	Q13428	Q13428	-150.216	-154.646	1.23748e-16	3.2622e-08	2.34808e-16	2.63661e-08	43	520.752	VGPATPSAQVGK	Stripped Sequence	TRUE	0	VGPATPSAQVGK	4	1	FALSE	_VGPATPSAQVGK_	-8.00528	FALSE	_VGPATPSAQVGK_	_VGPATPSAQVGK_	no group specified	LABEL_FREE	FALSE	NaN	3.72057e-15	1.36395e-05	17.4829	-8.10264	17.527	4.54807e-06	1.36395e-05	8.63346e-11	4.61215e-09	FALSE	NaN	2809.59	2809.59	TRUE	TRUE	-23.6553	2	_VGPATPSAQVGK_	_VGPATPSAQVGK_	556.309	556.309	2809.59
Not Defined	A210305_bc_hela_200ng_100min_dia_standard_py3_1017	NA	A210305_bc_hela_200ng_100min_dia_standard_py3_1017.d	1	Q13428	Q13428	-150.216	-154.646	1.23748e-16	3.2622e-08	2.34808e-16	2.63661e-08	43	520.752	LDSSPSVSSTLAAK	Stripped Sequence	TRUE	0	LDSSPSVSSTLAAK	5	1	FALSE	_LDSSPSVSSTLAAK_	15.7569	FALSE	_LDSSPSVSSTLAAK_	_LDSSPSVSSTLAAK_	no group specified	LABEL_FREE	FALSE	NaN	1.19952e-05	0.000218503	29.7243	15.7011	29.7521	0.000261898	0.000567188	4.09645e-09	0.000218503	FALSE	NaN	2997.86	2997.86	TRUE	TRUE	-35.3436	2	_LDSSPSVSSTLAAK_	_LDSSPSVSSTLAAK_	681.859	681.859	2997.86
Not Defined	A210305_bc_hela_200ng_100min_dia_standard_py3_1017	NA	A210305_bc_hela_200ng_100min_dia_standard_py3_1017.d	1	Q13428	Q13428	-150.216	-154.646	1.23748e-16	3.2622e-08	2.34808e-16	2.63661e-08	43	520.752	TGLAVTVGQAK	Stripped Sequence	TRUE	0	TGLAVTVGQAK	6	1	FALSE	_TGLAVTVGQAK_	6.94591	FALSE	_TGLAVTVGQAK_	_TGLAVTVGQAK_	no group specified	LABEL_FREE	FALSE	NaN	1.07416e-13	2.41905e-05	24.7542	6.86079	24.7994	8.14327e-06	2.41905e-05	2.05796e-14	2.39348e-07	FALSE	NaN	2482.76	2482.76	TRUE	TRUE	-25.0821	2	_TGLAVTVGQAK_	_TGLAVTVGQAK_	522.806	522.806	2482.76
Not Defined	A210305_bc_hela_200ng_100min_dia_standard_py3_1017	NA	A210305_bc_hela_200ng_100min_dia_standard_py3_1017.d	1	Q13428	Q13428	-150.216	-154.646	1.23748e-16	3.2622e-08	2.34808e-16	2.63661e-08	43	520.752	LASTNSSVLGADLPSSMK	Stripped Sequence	TRUE	0	LASTNSSVLGADLPSSMK	7	3	FALSE	_LASTNSSVLGADLPSSMK_	49.4188	FALSE	_LASTNSSVLGADLPSSMK_	_LASTNSSVLGADLPSSMK_	no group specified	LABEL_FREE	FALSE	NaN	3.13006e-17	5.97016e-06	51.6339	49.5201	51.5597	1.99027e-06	5.97016e-06	5.38058e-15	6.60694e-10	FALSE	NaN	2159.57	2159.57	TRUE	TRUE	-21.7471	2	_LASTNSSVLGADLPSSMK_	_LASTNSSVLGADLPSSMK_	889.454	889.455	2159.57
Not Defined	A210305_bc_hela_200ng_100min_dia_standard_py3_1017	NA	A210305_bc_hela_200ng_100min_dia_standard_py3_1017.d	1	Q13428	Q13428	-150.216	-154.646	1.23748e-16	3.2622e-08	2.34808e-16	2.63661e-08	43	520.752	LASTNSSVLGADLPSSMK	Stripped Sequence	TRUE	0	LASTNSSVLGADLPSSMK	7	3	FALSE	_LASTNSSVLGADLPSSMK_	49.4188	FALSE	_LASTNSSVLGADLPSSMK_	_LASTNSSVLGADLPSSMK_	no group specified	LABEL_FREE	FALSE	NaN	2.16689e-12	3.85376e-05	51.666	49.564	51.5597	1.28465e-05	3.85376e-05	4.11324e-33	1.86404e-09	FALSE	NaN	59.3272	59.3272	TRUE	TRUE	-26.4277	3	_LASTNSSVLGADLPSSMK_	_LASTNSSVLGADLPSSMK_	593.305	593.305	59.3272
Not Defined	A210305_bc_hela_200ng_100min_dia_standard_py3_1017	NA	A210305_bc_hela_200ng_100min_dia_standard_py3_1017.d	1	Q13428	Q13428	-150.216	-154.646	1.23748e-16	3.2622e-08	2.34808e-16	2.63661e-08	43	520.752	LASTNSSVLGADLPSSMK	Stripped Sequence	TRUE	0	LASTNSSVLGADLPSSMK	7	3	FALSE	_LASTNSSVLGADLPSSM[+16]K_	35.1768	FALSE	_LASTNSSVLGADLPSSM[Oxidation (M)]K_	_LASTNSSVLGADLPSSM[Oxidation (M)]K_	no group specified	LABEL_FREE	FALSE	NaN	6.73514e-09	9.36068e-05	41.455	35.0786	41.5146	6.54719e-05	0.000102809	4.31741e-27	9.36068e-05	FALSE	NaN	33.7628	33.7628	TRUE	TRUE	-30.4838	2	_LASTNSSVLGADLPSSM[+16]K_	_LASTNSSVLGADLPSSM[Oxidation (M)]K_	897.451	897.452	33.7628
Not Defined	A210305_bc_hela_200ng_100min_dia_standard_py3_1017	NA	A210305_bc_hela_200ng_100min_dia_standard_py3_1017.d	1	Q13428	Q13428	-150.216	-154.646	1.23748e-16	3.2622e-08	2.34808e-16	2.63661e-08	43	520.752	GSLGQGTAPVLPGK	Stripped Sequence	TRUE	0	GSLGQGTAPVLPGK	8	1	FALSE	_GSLGQGTAPVLPGK_	20.4644	FALSE	_GSLGQGTAPVLPGK_	_GSLGQGTAPVLPGK_	no group specified	LABEL_FREE	FALSE	NaN	7.46774e-17	6.93217e-06	32.3242	20.5392	32.2728	2.32709e-06	6.93217e-06	9.45637e-11	4.90194e-08	FALSE	NaN	2446.49	2446.49	TRUE	TRUE	-22.0851	2	_GSLGQGTAPVLPGK_	_GSLGQGTAPVLPGK_	641.362	641.362	2446.49
Not Defined	A210305_bc_hela_200ng_100min_dia_standard_py3_1017	NA	A210305_bc_hela_200ng_100min_dia_standard_py3_1017.d	1	Q13428	Q13428	-150.216	-154.646	1.23748e-16	3.2622e-08	2.34808e-16	2.63661e-08	43	520.752	TVANLLSGK	Stripped Sequence	TRUE	0	TVANLLSGK	9	1	FALSE	_TVANLLSGK_	14.0363	FALSE	_TVANLLSGK_	_TVANLLSGK_	no group specified	LABEL_FREE	FALSE	NaN	0.00914658	0.000987957	28.641	13.9702	28.6825	0.000500053	0.000987957	2.20803e-08	0.000512181	FALSE	NaN	1841.06	1841.06	TRUE	TRUE	-41.4782	2	_TVANLLSGK_	_TVANLLSGK_	451.769	451.768	1841.06
Not Defined	A210305_bc_hela_200ng_100min_dia_standard_py3_1017	NA	A210305_bc_hela_200ng_100min_dia_standard_py3_1017.d	1	Q13428	Q13428	-150.216	-154.646	1.23748e-16	3.2622e-08	2.34808e-16	2.63661e-08	43	520.752	SLGNILQAK	Stripped Sequence	TRUE	0	SLGNILQAK	10	1	FALSE	_SLGNILQAK_	22.8576	FALSE	_SLGNILQAK_	_SLGNILQAK_	no group specified	LABEL_FREE	FALSE	NaN	9.83236e-10	8.03883e-05	33.8479	22.9637	33.7852	0.00023616	0.000351167	8.03883e-05	0.000276925	FALSE	NaN	1329.6	1329.6	TRUE	TRUE	-29.4378	2	_SLGNILQAK_	_SLGNILQAK_	472.282	472.281	1329.6
Not Defined	A210305_bc_hela_200ng_100min_dia_standard_py3_1017	NA	A210305_bc_hela_200ng_100min_dia_standard_py3_1017.d	1	Q13428	Q13428	-150.216	-154.646	1.23748e-16	3.2622e-08	2.34808e-16	2.63661e-08	43	520.752	DEPEEELQK	Stripped Sequence	TRUE	0	DEPEEELQK	11	1	FALSE	_DEPEEELQK_	-6.47607	FALSE	_DEPEEELQK_	_DEPEEELQK_	no group specified	LABEL_FREE	FALSE	NaN	2.09113e-10	6.90635e-05	18.384	-6.26027	18.2809	2.30212e-05	6.90635e-05	2.98239e-13	2.64855e-10	FALSE	NaN	1516.5	1516.5	TRUE	TRUE	-28.6352	2	_DEPEEELQK_	_DEPEEELQK_	558.756	558.756	1516.5
Not Defined	A210305_bc_hela_200ng_100min_dia_standard_py3_1017	NA	A210305_bc_hela_200ng_100min_dia_standard_py3_1017.d	1	Q13428	Q13428	-150.216	-154.646	1.23748e-16	3.2622e-08	2.34808e-16	2.63661e-08	43	520.752	PASTMGMGPLGK	Stripped Sequence	TRUE	0	PASTMGMGPLGK	12	1	FALSE	_PASTMGMGPLGK_	18.3428	FALSE	_PASTMGMGPLGK_	_PASTMGMGPLGK_	no group specified	LABEL_FREE	FALSE	NaN	2.39061e-14	1.87749e-05	30.821	18.1143	30.9383	6.28203e-06	1.87749e-05	3.4371e-08	3.67786e-08	FALSE	NaN	1273.17	1273.17	TRUE	TRUE	-24.4351	2	_PASTMGMGPLGK_	_PASTMGMGPLGK_	573.786	573.786	1273.17
Not Defined	A210305_bc_hela_200ng_100min_dia_standard_py3_1017	NA	A210305_bc_hela_200ng_100min_dia_standard_py3_1017.d	1	Q13428	Q13428	-150.216	-154.646	1.23748e-16	3.2622e-08	2.34808e-16	2.63661e-08	43	520.752	NPQNSTVLAR	Stripped Sequence	TRUE	0	NPQNSTVLAR	13	1	FALSE	_NPQNSTVLAR_	-19.5907	FALSE	_NPQNSTVLAR_	_NPQNSTVLAR_	no group specified	LABEL_FREE	FALSE	NaN	5.28152e-11	5.90963e-05	12.8866	-19.4939	12.8524	1.97182e-05	5.90963e-05	1.55729e-13	5.82216e-08	FALSE	NaN	1357.51	1357.51	TRUE	TRUE	-27.947	2	_NPQNSTVLAR_	_NPQNSTVLAR_	550.296	550.297	1357.51
Not Defined	A210305_bc_hela_200ng_100min_dia_standard_py3_1017	NA	A210305_bc_hela_200ng_100min_dia_standard_py3_1017.d	1	Q13428	Q13428	-150.216	-154.646	1.23748e-16	3.2622e-08	2.34808e-16	2.63661e-08	43	520.752	SPAGPAATPAQAQAASTPR	Stripped Sequence	TRUE	0	SPAGPAATPAQAQAASTPR	14	2	FALSE	_SPAGPAATPAQAQAASTPR_	1.22926	FALSE	_SPAGPAATPAQAQAASTPR_	_SPAGPAATPAQAQAASTPR_	no group specified	LABEL_FREE	FALSE	NaN	2.31585e-14	1.86817e-05	21.6032	1.17936	21.6303	6.22747e-06	1.86817e-05	4.71467e-14	6.63845e-10	FALSE	NaN	737.768	737.768	TRUE	TRUE	-24.4215	2	_SPAGPAATPAQAQAASTPR_	_SPAGPAATPAQAQAASTPR_	875.448	875.448	737.768
Not Defined	A210305_bc_hela_200ng_100min_dia_standard_py3_1017	NA	A210305_bc_hela_200ng_100min_dia_standard_py3_1017.d	1	Q13428	Q13428	-150.216	-154.646	1.23748e-16	3.2622e-08	2.34808e-16	2.63661e-08	43	520.752	SPAGPAATPAQAQAASTPR	Stripped Sequence	TRUE	0	SPAGPAATPAQAQAASTPR	14	2	FALSE	_SPAGPAATPAQAQAASTPR_	1.22926	FALSE	_SPAGPAATPAQAQAASTPR_	_SPAGPAATPAQAQAASTPR_	no group specified	LABEL_FREE	FALSE	NaN	5.52046e-19	2.98168e-06	21.5451	1.07262	21.6303	9.93918e-07	2.98168e-06	2.83252e-39	7.57739e-11	FALSE	NaN	460.769	460.769	TRUE	TRUE	-20.2254	3	_SPAGPAATPAQAQAASTPR_	_SPAGPAATPAQAQAASTPR_	583.967	583.967	460.769
Not Defined	A210305_bc_hela_200ng_100min_dia_standard_py3_1017	NA	A210305_bc_hela_200ng_100min_dia_standard_py3_1017.d	1	Q13428	Q13428	-150.216	-154.646	1.23748e-16	3.2622e-08	2.34808e-16	2.63661e-08	43	520.752	AEEDAALQAK	Stripped Sequence	TRUE	0	AEEDAALQAK	15	1	FALSE	_AEEDAALQAK_	-20.0235	FALSE	_AEEDAALQAK_	_AEEDAALQAK_	no group specified	LABEL_FREE	FALSE	NaN	2.52218e-11	5.40492e-05	12.7629	-19.8439	12.6987	1.80297e-05	5.40492e-05	2.2358e-11	3.98266e-08	FALSE	NaN	963.147	963.147	TRUE	TRUE	-27.5862	2	_AEEDAALQAK_	_AEEDAALQAK_	523.262	523.262	963.147
Not Defined	A210305_bc_hela_200ng_100min_dia_standard_py3_1017	NA	A210305_bc_hela_200ng_100min_dia_standard_py3_1017.d	1	Q13428	Q13428	-150.216	-154.646	1.23748e-16	3.2622e-08	2.34808e-16	2.63661e-08	43	520.752	TQPSSGVDSAVGTLPATSPQSTSVQAK	Stripped Sequence	TRUE	0	TQPSSGVDSAVGTLPATSPQSTSVQAK	16	1	FALSE	_TQPSSGVDSAVGTLPATSPQSTSVQAK_	37.6286	FALSE	_TQPSSGVDSAVGTLPATSPQSTSVQAK_	_TQPSSGVDSAVGTLPATSPQSTSVQAK_	no group specified	LABEL_FREE	FALSE	NaN	1.95878e-18	3.7037e-06	43.2559	37.6598	43.2331	1.23457e-06	3.7037e-06	1.14531e-14	7.22563e-13	FALSE	NaN	1066.03	1066.03	TRUE	TRUE	-20.6946	3	_TQPSSGVDSAVGTLPATSPQSTSVQAK_	_TQPSSGVDSAVGTLPATSPQSTSVQAK_	867.772	867.772	1066.03
Not Defined	A210305_bc_hela_200ng_100min_dia_standard_py3_1017	NA	A210305_bc_hela_200ng_100min_dia_standard_py3_1017.d	1	Q13428	Q13428	-150.216	-154.646	1.23748e-16	3.2622e-08	2.34808e-16	2.63661e-08	43	520.752	TGPTVTQVK	Stripped Sequence	TRUE	0	TGPTVTQVK	17	1	FALSE	_TGPTVTQVK_	-21.4442	FALSE	_TGPTVTQVK_	_TGPTVTQVK_	no group specified	LABEL_FREE	FALSE	NaN	0.000298268	0.000593688	12.2688	-21.177	12.1654	0.000501961	0.00091196	2.35298e-07	0.000593688	FALSE	NaN	1080.01	1080.01	TRUE	TRUE	-38.0971	2	_TGPTVTQVK_	_TGPTVTQVK_	465.766	465.766	1080.01
Not Defined	A210305_bc_hela_200ng_100min_dia_standard_py3_1017	NA	A210305_bc_hela_200ng_100min_dia_standard_py3_1017.d	1	Q13428	Q13428	-150.216	-154.646	1.23748e-16	3.2622e-08	2.34808e-16	2.63661e-08	43	520.752	SAEPSANTTLVSETEEEGSVPAFGAAAK	Stripped Sequence	TRUE	0	SAEPSANTTLVSETEEEGSVPAFGAAAK	18	1	FALSE	_SAEPSANTTLVSETEEEGSVPAFGAAAK_	61.6228	FALSE	_SAEPSANTTLVSETEEEGSVPAFGAAAK_	_SAEPSANTTLVSETEEEGSVPAFGAAAK_	no group specified	LABEL_FREE	FALSE	NaN	9.78564e-19	3.29363e-06	60.0419	61.8298	59.9458	1.09794e-06	3.29363e-06	4.76413e-12	1.93908e-10	FALSE	NaN	964.072	964.072	TRUE	TRUE	-20.4366	3	_SAEPSANTTLVSETEEEGSVPAFGAAAK_	_SAEPSANTTLVSETEEEGSVPAFGAAAK_	917.438	917.439	964.072
Not Defined	A210305_bc_hela_200ng_100min_dia_standard_py3_1017	NA	A210305_bc_hela_200ng_100min_dia_standard_py3_1017.d	1	Q13428	Q13428	-150.216	-154.646	1.23748e-16	3.2622e-08	2.34808e-16	2.63661e-08	43	520.752	GPASVPSVGK	Stripped Sequence	TRUE	0	GPASVPSVGK	19	1	FALSE	_GPASVPSVGK_	-9.45696	FALSE	_GPASVPSVGK_	_GPASVPSVGK_	no group specified	LABEL_FREE	FALSE	NaN	6.02955e-09	9.28983e-05	17.0835	-8.99176	16.8935	3.34981e-05	9.28983e-05	4.39656e-08	7.55187e-06	FALSE	NaN	1059.67	1059.67	TRUE	TRUE	-30.422	2	_GPASVPSVGK_	_GPASVPSVGK_	449.753	449.752	1059.67
Not Defined	A210305_bc_hela_200ng_100min_dia_standard_py3_1017	NA	A210305_bc_hela_200ng_100min_dia_standard_py3_1017.d	1	Q13428	Q13428	-150.216	-154.646	1.23748e-16	3.2622e-08	2.34808e-16	2.63661e-08	43	520.752	PQQAAGMLSPK	Stripped Sequence	TRUE	0	PQQAAGMLSPK	20	1	FALSE	_PQQAAGMLSPK_	-4.93898	FALSE	_PQQAAGMLSPK_	_PQQAAGMLSPK_	no group specified	LABEL_FREE	FALSE	NaN	1.42429e-13	2.53248e-05	19.095	-4.66028	18.9793	8.44262e-06	2.53248e-05	1.09972e-09	1.91756e-09	FALSE	NaN	989.158	989.158	TRUE	TRUE	-25.2054	2	_PQQAAGMLSPK_	_PQQAAGMLSPK_	564.298	564.297	989.158
Not Defined	A210305_bc_hela_200ng_100min_dia_standard_py3_1017	NA	A210305_bc_hela_200ng_100min_dia_standard_py3_1017.d	1	Q13428	Q13428	-150.216	-154.646	1.23748e-16	3.2622e-08	2.34808e-16	2.63661e-08	43	520.752	TSQVGAASAPAK	Stripped Sequence	TRUE	0	TSQVGAASAPAK	21	1	FALSE	_TSQVGAASAPAK_	-31.0964	FALSE	_TSQVGAASAPAK_	_TSQVGAASAPAK_	no group specified	LABEL_FREE	FALSE	NaN	3.81594e-05	0.000322751	8.67937	-31.0988	8.6802	0.000123691	0.000322751	6.99339e-07	4.7622e-05	FALSE	NaN	803.977	803.977	TRUE	TRUE	-36.2808	2	_TSQVGAASAPAK_	_TSQVGAASAPAK_	544.291	544.291	803.977
Not Defined	A210305_bc_hela_200ng_100min_dia_standard_py3_1017	NA	A210305_bc_hela_200ng_100min_dia_standard_py3_1017.d	1	Q13428	Q13428	-150.216	-154.646	1.23748e-16	3.2622e-08	2.34808e-16	2.63661e-08	43	520.752	TGNSMPHPATGK	Stripped Sequence	TRUE	0	TGNSMPHPATGK	22	1	FALSE	_TGNSMPHPATGK_	-34.7298	FALSE	_TGNSMPHPATGK_	_TGNSMPHPATGK_	no group specified	LABEL_FREE	FALSE	NaN	2.90277e-15	1.3053e-05	7.59646	-34.5952	7.56011	4.3512e-06	1.3053e-05	2.36774e-10	3.74822e-10	FALSE	NaN	696.785	696.785	TRUE	TRUE	-23.5529	2	_TGNSMPHPATGK_	_TGNSMPHPATGK_	599.288	599.288	696.785
Not Defined	A210305_bc_hela_200ng_100min_dia_standard_py3_1017	NA	A210305_bc_hela_200ng_100min_dia_standard_py3_1017.d	1	Q13428	Q13428	-150.216	-154.646	1.23748e-16	3.2622e-08	2.34808e-16	2.63661e-08	43	520.752	NPASLPLTQAALK	Stripped Sequence	TRUE	0	NPASLPLTQAALK	23	1	FALSE	_NPASLPLTQAALK_	42.4687	FALSE	_NPASLPLTQAALK_	_NPASLPLTQAALK_	no group specified	LABEL_FREE	FALSE	NaN	5.23504e-09	9.19663e-05	46.3651	42.3631	46.4387	4.09469e-05	9.19663e-05	1.16582e-10	3.08743e-05	FALSE	NaN	551.406	551.406	TRUE	TRUE	-30.3434	2	_NPASLPLTQAALK_	_NPASLPLTQAALK_	662.385	662.386	551.406
Not Defined	A210305_bc_hela_200ng_100min_dia_standard_py3_1017	NA	A210305_bc_hela_200ng_100min_dia_standard_py3_1017.d	1	Q13428	Q13428	-150.216	-154.646	1.23748e-16	3.2622e-08	2.34808e-16	2.63661e-08	43	520.752	EAASGTTPQK	Stripped Sequence	TRUE	0	EAASGTTPQK	24	1	FALSE	_EAASGTTPQK_	-54.8434	FALSE	_EAASGTTPQK_	_EAASGTTPQK_	no group specified	LABEL_FREE	FALSE	NaN	4.99575e-08	0.000105766	1.6938	-54.2755	1.56499	3.52653e-05	0.000105766	7.27078e-09	2.29735e-08	FALSE	NaN	426.52	426.52	TRUE	TRUE	-31.6413	2	_EAASGTTPQK_	_EAASGTTPQK_	495.249	495.248	426.52
Not Defined	A210305_bc_hela_200ng_100min_dia_standard_py3_1017	NA	A210305_bc_hela_200ng_100min_dia_standard_py3_1017.d	1	Q13428	Q13428	-150.216	-154.646	1.23748e-16	3.2622e-08	2.34808e-16	2.63661e-08	43	520.752	ASMAGASSSK	Stripped Sequence	TRUE	0	ASMAGASSSK	25	1	FALSE	_ASMAGASSSK_	-65.3885	FALSE	_ASMAGASSSK_	_ASMAGASSSK_	no group specified	LABEL_FREE	FALSE	NaN	0.0114331	0.00103439	0.330624	-60.285	0	0.00188656	0.00462518	1.17897e-07	0.00103439	FALSE	NaN	336.047	336.047	TRUE	TRUE	-41.8573	2	_ASMAGASSSK_	_ASMAGASSSK_	448.711	448.71	336.047
Not Defined	A210305_bc_hela_200ng_100min_dia_standard_py3_1017	NA	A210305_bc_hela_200ng_100min_dia_standard_py3_1017.d	1	Q13428	Q13428	-150.216	-154.646	1.23748e-16	3.2622e-08	2.34808e-16	2.63661e-08	43	520.752	AGPVAVQVK	Stripped Sequence	TRUE	0	AGPVAVQVK	26	1	FALSE	_AGPVAVQVK_	-7.22228	FALSE	_AGPVAVQVK_	_AGPVAVQVK_	no group specified	LABEL_FREE	FALSE	NaN	9.66284e-14	2.37822e-05	17.9246	-7.20078	17.914	8.98937e-06	2.37822e-05	3.92456e-10	3.18557e-06	FALSE	NaN	202.456	202.456	TRUE	TRUE	-25.036	2	_AGPVAVQVK_	_AGPVAVQVK_	434.766	434.765	202.456
Not Defined	A210305_bc_hela_200ng_100min_dia_standard_py3_1017	NA	A210305_bc_hela_200ng_100min_dia_standard_py3_1017.d	1	Q13428	Q13428	-150.216	-154.646	1.23748e-16	3.2622e-08	2.34808e-16	2.63661e-08	43	520.752	VGDVTPQVK	Stripped Sequence	TRUE	0	VGDVTPQVK	27	1	FALSE	_VGDVTPQVK_	-11.1326	FALSE	_VGDVTPQVK_	_VGDVTPQVK_	no group specified	LABEL_FREE	FALSE	NaN	0.000240726	0.000565063	16.219	-11.1892	16.241	0.000188988	0.000565063	6.54087e-07	1.24693e-06	FALSE	NaN	304.922	304.922	TRUE	TRUE	-37.9043	2	_VGDVTPQVK_	_VGDVTPQVK_	471.766	471.766	304.922
Not Defined	A210305_bc_hela_200ng_100min_dia_standard_py3_1017	NA	A210305_bc_hela_200ng_100min_dia_standard_py3_1017.d	1	Q13428	Q13428	-150.216	-154.646	1.23748e-16	3.2622e-08	2.34808e-16	2.63661e-08	43	520.752	LGAGEGGEASVSPEK	Stripped Sequence	TRUE	0	LGAGEGGEASVSPEK	28	1	FALSE	_LGAGEGGEASVSPEK_	-5.75118	FALSE	_LGAGEGGEASVSPEK_	_LGAGEGGEASVSPEK_	no group specified	LABEL_FREE	FALSE	NaN	9.78299e-17	7.25833e-06	18.534	-5.94215	18.6187	2.41956e-06	7.25833e-06	4.99823e-23	3.44162e-10	FALSE	NaN	222.962	222.962	TRUE	TRUE	-22.1909	2	_LGAGEGGEASVSPEK_	_LGAGEGGEASVSPEK_	694.339	694.339	222.962
Not Defined	A210305_bc_hela_200ng_100min_dia_standard_py3_1017	NA	A210305_bc_hela_200ng_100min_dia_standard_py3_1017.d	1	Q13428	Q13428	-150.216	-154.646	1.23748e-16	3.2622e-08	2.34808e-16	2.63661e-08	43	520.752	KAEEDAALQAK	Stripped Sequence	TRUE	1	KAEEDAALQAK	29	1	FALSE	_KAEEDAALQAK_	-32.8617	FALSE	_KAEEDAALQAK_	_KAEEDAALQAK_	no group specified	LABEL_FREE	FALSE	NaN	3.17081e-17	5.98339e-06	8.06207	-32.9975	8.10502	1.997e-06	5.98339e-06	1.34956e-15	7.60977e-09	FALSE	NaN	263.392	263.392	TRUE	TRUE	-21.7521	2	_KAEEDAALQAK_	_KAEEDAALQAK_	587.309	587.309	263.392
Not Defined	A210305_bc_hela_200ng_100min_dia_standard_py3_1017	NA	A210305_bc_hela_200ng_100min_dia_standard_py3_1017.d	1	Q13428	Q13428	-150.216	-154.646	1.23748e-16	3.2622e-08	2.34808e-16	2.63661e-08	43	520.752	KNPASLPLTQAALK	Stripped Sequence	TRUE	1	KNPASLPLTQAALK	30	2	FALSE	_KNPASLPLTQAALK_	24.5571	FALSE	_KNPASLPLTQAALK_	_KNPASLPLTQAALK_	no group specified	LABEL_FREE	FALSE	NaN	2.43447e-05	0.000276355	34.7945	24.825	34.6661	0.000173004	0.000276355	4.16327e-10	0.000242655	FALSE	NaN	148.167	148.167	TRUE	TRUE	-35.9081	2	_KNPASLPLTQAALK_	_KNPASLPLTQAALK_	726.433	726.433	148.167
Not Defined	A210305_bc_hela_200ng_100min_dia_standard_py3_1017	NA	A210305_bc_hela_200ng_100min_dia_standard_py3_1017.d	1	Q13428	Q13428	-150.216	-154.646	1.23748e-16	3.2622e-08	2.34808e-16	2.63661e-08	43	520.752	KNPASLPLTQAALK	Stripped Sequence	TRUE	1	KNPASLPLTQAALK	30	2	FALSE	_KNPASLPLTQAALK_	24.5571	FALSE	_KNPASLPLTQAALK_	_KNPASLPLTQAALK_	no group specified	LABEL_FREE	FALSE	NaN	0.0152267	0.00113227	34.761	24.7597	34.6661	0.00162683	0.00374821	1.20144e-11	0.00113227	FALSE	NaN	21.6595	21.6595	TRUE	TRUE	-42.5576	3	_KNPASLPLTQAALK_	_KNPASLPLTQAALK_	484.624	484.624	21.6595
Not Defined	A210305_bc_hela_200ng_100min_dia_standard_py3_1017	NA	A210305_bc_hela_200ng_100min_dia_standard_py3_1017.d	1	Q13428	Q13428	-150.216	-154.646	1.23748e-16	3.2622e-08	2.34808e-16	2.63661e-08	43	520.752	KQEGPATQVSK	Stripped Sequence	TRUE	1	KQEGPATQVSK	31	1	FALSE	_KQEGPATQVSK_	-48.4284	FALSE	_KQEGPATQVSK_	_KQEGPATQVSK_	no group specified	LABEL_FREE	FALSE	NaN	0.00140694	0.000773476	3.09473	-48.4359	3.09691	0.000257846	0.000773476	2.09923e-10	6.27767e-08	FALSE	NaN	114.452	114.452	TRUE	TRUE	-39.4708	2	_KQEGPATQVSK_	_KQEGPATQVSK_	586.817	586.817	114.452
Not Defined	A210305_bc_hela_200ng_100min_dia_standard_py3_1017	NA	A210305_bc_hela_200ng_100min_dia_standard_py3_1017.d	1	Q13428	Q13428	-150.216	-154.646	1.23748e-16	3.2622e-08	2.34808e-16	2.63661e-08	43	520.752	SAHTLGPTPSR	Stripped Sequence	TRUE	0	SAHTLGPTPSR	32	1	FALSE	_SAHTLGPTPSR_	-32.2817	FALSE	_SAHTLGPTPSR_	_SAHTLGPTPSR_	no group specified	LABEL_FREE	FALSE	NaN	0.00466404	0.000896025	8.56099	-31.4531	8.28844	0.00270019	0.00368665	0.000896025	0.00351789	FALSE	NaN	71.2771	71.2771	TRUE	TRUE	-40.6248	2	_SAHTLGPTPSR_	_SAHTLGPTPSR_	562.296	562.296	71.2771
Not Defined	A210305_bc_hela_200ng_100min_dia_standard_py3_1017	NA	A210305_bc_hela_200ng_100min_dia_standard_py3_1017.d	1	Q13428	Q13428	-150.216	-154.646	1.23748e-16	3.2622e-08	2.34808e-16	2.63661e-08	43	520.752	TNVVTMPTAHPR	Stripped Sequence	TRUE	0	TNVVTMPTAHPR	33	2	FALSE	_TNVVTMPTAHPR_	-0.501391	FALSE	_TNVVTMPTAHPR_	_TNVVTMPTAHPR_	no group specified	LABEL_FREE	FALSE	NaN	1.72471e-16	7.99759e-06	20.7002	-0.578368	20.7349	2.66612e-06	7.99759e-06	2.9356e-18	7.77518e-10	FALSE	NaN	3630	3630	TRUE	TRUE	-22.4142	2	_TNVVTMPTAHPR_	_TNVVTMPTAHPR_	662.346	662.346	3630
Not Defined	A210305_bc_hela_200ng_100min_dia_standard_py3_1017	NA	A210305_bc_hela_200ng_100min_dia_standard_py3_1017.d	1	Q13428	Q13428	-150.216	-154.646	1.23748e-16	3.2622e-08	2.34808e-16	2.63661e-08	43	520.752	TNVVTMPTAHPR	Stripped Sequence	TRUE	0	TNVVTMPTAHPR	33	2	FALSE	_TNVVTMPTAHPR_	-0.501391	FALSE	_TNVVTMPTAHPR_	_TNVVTMPTAHPR_	no group specified	LABEL_FREE	FALSE	NaN	1.47951e-06	0.000135914	20.6884	-0.604479	20.7349	0.00115177	0.00185076	0.000135914	0.00146863	FALSE	NaN	102.27	102.27	TRUE	TRUE	-33.8113	3	_TNVVTMPTAHPR_	_TNVVTMPTAHPR_	441.899	441.898	102.27
Not Defined	A210305_bc_hela_200ng_100min_dia_standard_py3_1017	NA	A210305_bc_hela_200ng_100min_dia_standard_py3_1017.d	1	Q13428	Q13428	-150.216	-154.646	1.23748e-16	3.2622e-08	2.34808e-16	2.63661e-08	43	520.752	GMGTVEGGDQSNPK	Stripped Sequence	TRUE	0	GMGTVEGGDQSNPK	34	2	FALSE	_GMGTVEGGDQSNPK_	-21.9919	FALSE	_GMGTVEGGDQSNPK_	_GMGTVEGGDQSNPK_	no group specified	LABEL_FREE	FALSE	NaN	2.54661e-07	0.000115886	11.9902	-21.9069	11.9581	9.62442e-05	0.000172845	2.17688e-09	0.000115886	FALSE	NaN	1951.25	1951.25	TRUE	TRUE	-32.6456	2	_GMGTVEGGDQSNPK_	_GMGTVEGGDQSNPK_	688.809	688.81	1951.25
Not Defined	A210305_bc_hela_200ng_100min_dia_standard_py3_1017	NA	A210305_bc_hela_200ng_100min_dia_standard_py3_1017.d	1	Q13428	Q13428	-150.216	-154.646	1.23748e-16	3.2622e-08	2.34808e-16	2.63661e-08	43	520.752	GMGTVEGGDQSNPK	Stripped Sequence	TRUE	0	GMGTVEGGDQSNPK	34	2	FALSE	_GM[+16]GTVEGGDQSNPK_	-34.744	FALSE	_GM[Oxidation (M)]GTVEGGDQSNPK_	_GM[Oxidation (M)]GTVEGGDQSNPK_	no group specified	LABEL_FREE	FALSE	NaN	0.0279679	0.00231634	7.18886	-36.1339	7.55629	0.0467573	0.137938	1.75505e-05	0.00231634	FALSE	NaN	16.2916	16.2916	TRUE	TRUE	-46.928	2	_GM[+16]GTVEGGDQSNPK_	_GM[Oxidation (M)]GTVEGGDQSNPK_	696.807	696.807	16.2916
Not Defined	A210305_bc_hela_200ng_100min_dia_standard_py3_1017	NA	A210305_bc_hela_200ng_100min_dia_standard_py3_1017.d	1	Q13428	Q13428	-150.216	-154.646	1.23748e-16	3.2622e-08	2.34808e-16	2.63661e-08	43	520.752	ASEAQPPVAR	Stripped Sequence	TRUE	0	ASEAQPPVAR	35	1	FALSE	_ASEAQPPVAR_	-24.4136	FALSE	_ASEAQPPVAR_	_ASEAQPPVAR_	no group specified	LABEL_FREE	FALSE	NaN	0.000492401	0.00065756	11.1058	-24.3456	11.0828	0.00419511	0.0119107	1.70985e-05	0.00065756	FALSE	NaN	185.185	185.185	TRUE	TRUE	-38.5443	2	_ASEAQPPVAR_	_ASEAQPPVAR_	513.272	513.272	185.185
Not Defined	A210305_bc_hela_200ng_100min_dia_standard_py3_1017	NA	A210305_bc_hela_200ng_100min_dia_standard_py3_1017.d	1	Q13428	Q13428	-150.216	-154.646	1.23748e-16	3.2622e-08	2.34808e-16	2.63661e-08	43	520.752	VLTELLEQERK	Stripped Sequence	TRUE	1	VLTELLEQERK	36	2	FALSE	_VLTELLEQERK_	28.1762	FALSE	_VLTELLEQERK_	_VLTELLEQERK_	no group specified	LABEL_FREE	FALSE	NaN	6.4383e-07	0.00012398	36.4934	28.0413	36.5998	0.00156253	0.00456356	4.14181e-08	0.00012398	FALSE	NaN	39.0272	39.0272	TRUE	TRUE	-33.2483	2	_VLTELLEQERK_	_VLTELLEQERK_	679.388	679.388	39.0272
Not Defined	A210305_bc_hela_200ng_100min_dia_standard_py3_1017	NA	A210305_bc_hela_200ng_100min_dia_standard_py3_1017.d	1	Q13428	Q13428	-150.216	-154.646	1.23748e-16	3.2622e-08	2.34808e-16	2.63661e-08	43	520.752	VLTELLEQERK	Stripped Sequence	TRUE	1	VLTELLEQERK	36	2	FALSE	_VLTELLEQERK_	28.1762	FALSE	_VLTELLEQERK_	_VLTELLEQERK_	no group specified	LABEL_FREE	FALSE	NaN	0.103803	0.00679613	36.4966	28.0454	36.5998	0.17965	0.528948	0.00320616	0.00679613	FALSE	NaN	34.6506	34.6506	TRUE	TRUE	-54.1046	3	_VLTELLEQERK_	_VLTELLEQERK_	453.261	453.26	34.6506
Not Defined	A210305_bc_hela_200ng_100min_dia_standard_py3_1017	NA	A210305_bc_hela_200ng_100min_dia_standard_py3_1017.d	1	Q13432	Q13432	-149.353	-149.976	3.95642e-18	3.86063e-14	1.11948e-17	1.26784e-13	2	44.937	ITGDYLCSPEENIYK	Stripped Sequence	TRUE	0	ITGDYLCSPEENIYK	1	1	TRUE	_ITGDYLC[+57]SPEENIYK_	46.8783	FALSE	_ITGDYLC[Carbamidomethyl (C)]SPEENIYK_	_ITGDYLC[Carbamidomethyl (C)]SPEENIYK_	no group specified	LABEL_FREE	FALSE	NaN	6.55566e-25	1.7088e-07	49.6931	46.9636	49.6193	5.69601e-08	1.7088e-07	1.04968e-41	1.54177e-15	FALSE	NaN	49.1443	49.1443	TRUE	TRUE	-15.5549	2	_ITGDYLC[+57]SPEENIYK_	_ITGDYLC[Carbamidomethyl (C)]SPEENIYK_	901.419	901.42	49.1443
Not Defined	A210305_bc_hela_200ng_100min_dia_standard_py3_1017	NA	A210305_bc_hela_200ng_100min_dia_standard_py3_1017.d	1	Q13432	Q13432	-149.353	-149.976	3.95642e-18	3.86063e-14	1.11948e-17	1.26784e-13	2	44.937	DMDSGTVLFEIK	Stripped Sequence	TRUE	0	DMDSGTVLFEIK	2	1	TRUE	_DMDSGTVLFEIK_	72.4099	FALSE	_DMDSGTVLFEIK_	_DMDSGTVLFEIK_	no group specified	LABEL_FREE	FALSE	NaN	0.00214315	0.000815882	68.5866	73.8778	67.5613	0.00304513	0.00427321	0.000815882	0.0040463	FALSE	NaN	28.0759	28.0759	TRUE	TRUE	-39.8523	2	_DMDSGTVLFEIK_	_DMDSGTVLFEIK_	677.832	677.832	28.0759
Not Defined	A210305_bc_hela_200ng_100min_dia_standard_py3_1017	NA	A210305_bc_hela_200ng_100min_dia_standard_py3_1017.d	1	Q13433	Q13433	-158.526	-159.336	5.60344e-06	3.39538e-05	2.53932e-06	1.75645e-05	6	154.958	VDTDDRTEGYLR	Stripped Sequence	TRUE	1	VDTDDRTEGYLR	1	1	TRUE	_VDTDDRTEGYLR_	-0.608912	FALSE	_VDTDDRTEGYLR_	_VDTDDRTEGYLR_	no group specified	LABEL_FREE	FALSE	NaN	9.1532e-06	0.000201159	20.6919	-0.596645	20.6864	6.71146e-05	0.000201159	3.00898e-08	1.54717e-07	FALSE	NaN	477.79	477.79	TRUE	TRUE	-35.1348	3	_VDTDDRTEGYLR_	_VDTDDRTEGYLR_	480.564	480.563	477.79
Not Defined	A210305_bc_hela_200ng_100min_dia_standard_py3_1017	NA	A210305_bc_hela_200ng_100min_dia_standard_py3_1017.d	1	Q13433	Q13433	-158.526	-159.336	5.60344e-06	3.39538e-05	2.53932e-06	1.75645e-05	6	154.958	SCLIHTSEK	Stripped Sequence	TRUE	0	SCLIHTSEK	2	1	TRUE	_SC[+57]LIHTSEK_	-30.6562	FALSE	_SC[Carbamidomethyl (C)]LIHTSEK_	_SC[Carbamidomethyl (C)]LIHTSEK_	no group specified	LABEL_FREE	FALSE	NaN	5.80645e-09	9.26437e-05	8.9297	-30.3676	8.83087	3.08909e-05	9.26437e-05	1.24607e-11	2.88631e-08	FALSE	NaN	407.954	407.954	TRUE	TRUE	-30.401	2	_SC[+57]LIHTSEK_	_SC[Carbamidomethyl (C)]LIHTSEK_	537.766	537.766	407.954
Not Defined	A210305_bc_hela_200ng_100min_dia_standard_py3_1017	NA	A210305_bc_hela_200ng_100min_dia_standard_py3_1017.d	1	Q13433	Q13433	-158.526	-159.336	5.60344e-06	3.39538e-05	2.53932e-06	1.75645e-05	6	154.958	LLQNIGIDK	Stripped Sequence	TRUE	0	LLQNIGIDK	3	1	TRUE	_LLQNIGIDK_	27.7792	FALSE	_LLQNIGIDK_	_LLQNIGIDK_	no group specified	LABEL_FREE	FALSE	NaN	0.0300575	0.00243139	36.6403	28.2256	36.3001	0.000978201	0.00243139	0.000181236	0.000321981	FALSE	NaN	150.414	150.414	TRUE	TRUE	-47.2274	2	_LLQNIGIDK_	_LLQNIGIDK_	507.303	507.303	150.414
Not Defined	A210305_bc_hela_200ng_100min_dia_standard_py3_1017	NA	A210305_bc_hela_200ng_100min_dia_standard_py3_1017.d	1	Q13433	Q13433	-158.526	-159.336	5.60344e-06	3.39538e-05	2.53932e-06	1.75645e-05	6	154.958	YESQLSTNEEK	Stripped Sequence	TRUE	0	YESQLSTNEEK	4	1	FALSE	_YESQLSTNEEK_	-16.7396	FALSE	_YESQLSTNEEK_	_YESQLSTNEEK_	no group specified	LABEL_FREE	FALSE	NaN	7.30995e-14	2.26744e-05	13.8759	-16.8122	13.9052	7.55891e-06	2.26744e-05	8.04635e-10	1.50698e-09	FALSE	NaN	137.029	137.029	TRUE	TRUE	-24.9148	2	_YESQLSTNEEK_	_YESQLSTNEEK_	664.304	664.305	137.029
Not Defined	A210305_bc_hela_200ng_100min_dia_standard_py3_1017	NA	A210305_bc_hela_200ng_100min_dia_standard_py3_1017.d	1	Q13433	Q13433	-158.526	-159.336	5.60344e-06	3.39538e-05	2.53932e-06	1.75645e-05	6	154.958	KPENDDDVEIKK	Stripped Sequence	TRUE	2	KPENDDDVEIKK	5	1	FALSE	_KPENDDDVEIKK_	-34.1247	FALSE	_KPENDDDVEIKK_	_KPENDDDVEIKK_	no group specified	LABEL_FREE	FALSE	NaN	0.00040238	0.000632614	7.43919	-35.1804	7.72354	0.000373277	0.000632614	0.000227244	0.000259973	FALSE	NaN	139.762	139.762	TRUE	TRUE	-38.3649	3	_KPENDDDVEIKK_	_KPENDDDVEIKK_	477.244	477.243	139.762
Not Defined	A210305_bc_hela_200ng_100min_dia_standard_py3_1017	NA	A210305_bc_hela_200ng_100min_dia_standard_py3_1017.d	1	Q13433	Q13433	-158.526	-159.336	5.60344e-06	3.39538e-05	2.53932e-06	1.75645e-05	6	154.958	ALCPDHDSDSSGK	Stripped Sequence	TRUE	0	ALCPDHDSDSSGK	6	1	FALSE	_ALC[+57]PDHDSDSSGK_	-39.3927	FALSE	_ALC[Carbamidomethyl (C)]PDHDSDSSGK_	_ALC[Carbamidomethyl (C)]PDHDSDSSGK_	no group specified	LABEL_FREE	FALSE	NaN	6.66341e-12	4.5197e-05	6.49785	-38.5405	6.23783	0.000259663	0.000710876	2.29148e-05	4.5197e-05	FALSE	NaN	81.6685	81.6685	TRUE	TRUE	-26.9507	2	_ALC[+57]PDHDSDSSGK_	_ALC[Carbamidomethyl (C)]PDHDSDSSGK_	694.791	694.791	81.6685
Not Defined	A210305_bc_hela_200ng_100min_dia_standard_py3_1017	NA	A210305_bc_hela_200ng_100min_dia_standard_py3_1017.d	1	Q13435	Q13435	-153.98	-153.98	4.34388e-11	7.13774e-09	2.9667e-11	6.59929e-09	47	516.925	VGEPVALSEEER	Stripped Sequence	TRUE	0	VGEPVALSEEER	1	1	TRUE	_VGEPVALSEEER_	14.9051	FALSE	_VGEPVALSEEER_	_VGEPVALSEEER_	no group specified	LABEL_FREE	FALSE	NaN	0.00272293	0.000839791	29.1666	14.7772	29.25	0.000391711	0.000839791	2.99692e-07	0.000335042	FALSE	NaN	7644.91	7644.91	TRUE	TRUE	-40.0777	2	_VGEPVALSEEER_	_VGEPVALSEEER_	657.83	657.831	7644.91
Not Defined	A210305_bc_hela_200ng_100min_dia_standard_py3_1017	NA	A210305_bc_hela_200ng_100min_dia_standard_py3_1017.d	1	Q13435	Q13435	-153.98	-153.98	4.34388e-11	7.13774e-09	2.9667e-11	6.59929e-09	47	516.925	LAEIGAPIQGNR	Stripped Sequence	TRUE	0	LAEIGAPIQGNR	2	1	TRUE	_LAEIGAPIQGNR_	20.6195	FALSE	_LAEIGAPIQGNR_	_LAEIGAPIQGNR_	no group specified	LABEL_FREE	FALSE	NaN	2.94543e-14	1.94419e-05	32.4526	20.7261	32.3793	6.48999e-06	1.94419e-05	1.46288e-12	2.80827e-08	FALSE	NaN	7272.25	7272.25	TRUE	TRUE	-24.524	2	_LAEIGAPIQGNR_	_LAEIGAPIQGNR_	619.846	619.846	7272.25
Not Defined	A210305_bc_hela_200ng_100min_dia_standard_py3_1017	NA	A210305_bc_hela_200ng_100min_dia_standard_py3_1017.d	1	Q13435	Q13435	-153.98	-153.98	4.34388e-11	7.13774e-09	2.9667e-11	6.59929e-09	47	516.925	YGPPPSYPNLK	Stripped Sequence	TRUE	0	YGPPPSYPNLK	3	1	TRUE	_YGPPPSYPNLK_	22.3433	FALSE	_YGPPPSYPNLK_	_YGPPPSYPNLK_	no group specified	LABEL_FREE	FALSE	NaN	2.83317e-11	5.48333e-05	33.6091	22.5665	33.4755	1.82778e-05	5.48333e-05	3.02336e-12	4.48195e-11	FALSE	NaN	5584.14	5584.14	TRUE	TRUE	-27.6425	2	_YGPPPSYPNLK_	_YGPPPSYPNLK_	616.819	616.819	5584.14
Not Defined	A210305_bc_hela_200ng_100min_dia_standard_py3_1017	NA	A210305_bc_hela_200ng_100min_dia_standard_py3_1017.d	1	Q13435	Q13435	-153.98	-153.98	4.34388e-11	7.13774e-09	2.9667e-11	6.59929e-09	47	516.925	AELQLPPPPPPGHYGAWAAQELQAK	Stripped Sequence	TRUE	0	AELQLPPPPPPGHYGAWAAQELQAK	4	1	FALSE	_AELQLPPPPPPGHYGAWAAQELQAK_	74.4305	FALSE	_AELQLPPPPPPGHYGAWAAQELQAK_	_AELQLPPPPPPGHYGAWAAQELQAK_	no group specified	LABEL_FREE	FALSE	NaN	5.10467e-07	0.000121562	68.9921	74.8955	68.7114	4.09287e-05	0.000121562	3.26181e-07	8.97785e-07	FALSE	NaN	4392.99	4392.99	TRUE	TRUE	-33.0951	3	_AELQLPPPPPPGHYGAWAAQELQAK_	_AELQLPPPPPPGHYGAWAAQELQAK_	889.462	889.464	4392.99
Not Defined	A210305_bc_hela_200ng_100min_dia_standard_py3_1017	NA	A210305_bc_hela_200ng_100min_dia_standard_py3_1017.d	1	Q13435	Q13435	-153.98	-153.98	4.34388e-11	7.13774e-09	2.9667e-11	6.59929e-09	47	516.925	GPPPPPGDENR	Stripped Sequence	TRUE	0	GPPPPPGDENR	5	1	FALSE	_GPPPPPGDENR_	-27.6725	FALSE	_GPPPPPGDENR_	_GPPPPPGDENR_	no group specified	LABEL_FREE	FALSE	NaN	1.42226e-05	0.000230741	10.0089	-27.5003	9.94693	8.55963e-05	0.000230741	2.54229e-07	2.57939e-05	FALSE	NaN	2553.36	2553.36	TRUE	TRUE	-35.477	2	_GPPPPPGDENR_	_GPPPPPGDENR_	566.773	566.773	2553.36
Not Defined	A210305_bc_hela_200ng_100min_dia_standard_py3_1017	NA	A210305_bc_hela_200ng_100min_dia_standard_py3_1017.d	1	Q13435	Q13435	-153.98	-153.98	4.34388e-11	7.13774e-09	2.9667e-11	6.59929e-09	47	516.925	ATEHPEPPK	Stripped Sequence	TRUE	0	ATEHPEPPK	6	1	FALSE	_[+42]ATEHPEPPK_	-17.5974	FALSE	_[Acetyl (Protein N-term)]ATEHPEPPK_	_[Acetyl (Protein N-term)]ATEHPEPPK_	no group specified	LABEL_FREE	FALSE	NaN	2.04347e-10	6.89062e-05	13.6692	-17.3378	13.5677	2.30229e-05	6.89062e-05	8.70942e-09	1.53689e-07	FALSE	NaN	2340.85	2340.85	TRUE	TRUE	-28.6235	2	_[+42]ATEHPEPPK_	_[Acetyl (Protein N-term)]ATEHPEPPK_	524.259	524.259	2340.85
Not Defined	A210305_bc_hela_200ng_100min_dia_standard_py3_1017	NA	A210305_bc_hela_200ng_100min_dia_standard_py3_1017.d	1	Q13435	Q13435	-153.98	-153.98	4.34388e-11	7.13774e-09	2.9667e-11	6.59929e-09	47	516.925	KPGDLSDELR	Stripped Sequence	TRUE	1	KPGDLSDELR	7	1	FALSE	_KPGDLSDELR_	-1.35715	FALSE	_KPGDLSDELR_	_KPGDLSDELR_	no group specified	LABEL_FREE	FALSE	NaN	2.99326e-06	0.000152737	20.4419	-1.20182	20.3839	0.000110903	0.000152737	2.76797e-05	0.00015229	FALSE	NaN	2268.88	2268.88	TRUE	TRUE	-34.3071	2	_KPGDLSDELR_	_KPGDLSDELR_	565.296	565.296	2268.88
Not Defined	A210305_bc_hela_200ng_100min_dia_standard_py3_1017	NA	A210305_bc_hela_200ng_100min_dia_standard_py3_1017.d	1	Q13435	Q13435	-153.98	-153.98	4.34388e-11	7.13774e-09	2.9667e-11	6.59929e-09	47	516.925	AAVLLEQER	Stripped Sequence	TRUE	0	AAVLLEQER	8	1	FALSE	_AAVLLEQER_	4.61407	FALSE	_AAVLLEQER_	_AAVLLEQER_	no group specified	LABEL_FREE	FALSE	NaN	0.0187072	0.00147528	23.7338	4.98669	23.5154	0.000657126	0.00147528	7.3858e-05	0.000422235	FALSE	NaN	1927.47	1927.47	TRUE	TRUE	-44.2813	2	_AAVLLEQER_	_AAVLLEQER_	514.79	514.79	1927.47
Not Defined	A210305_bc_hela_200ng_100min_dia_standard_py3_1017	NA	A210305_bc_hela_200ng_100min_dia_standard_py3_1017.d	1	Q13435	Q13435	-153.98	-153.98	4.34388e-11	7.13774e-09	2.9667e-11	6.59929e-09	47	516.925	LHDAFFK	Stripped Sequence	TRUE	0	LHDAFFK	9	1	FALSE	_LHDAFFK_	0.388076	FALSE	_LHDAFFK_	_LHDAFFK_	no group specified	LABEL_FREE	FALSE	NaN	2.57212e-08	0.000101996	21.0689	0.191736	21.1706	6.64581e-05	0.000101996	1.42362e-06	9.59544e-05	FALSE	NaN	1300.49	1300.49	TRUE	TRUE	-31.2492	2	_LHDAFFK_	_LHDAFFK_	439.232	439.231	1300.49
Not Defined	A210305_bc_hela_200ng_100min_dia_standard_py3_1017	NA	A210305_bc_hela_200ng_100min_dia_standard_py3_1017.d	1	Q13435	Q13435	-153.98	-153.98	4.34388e-11	7.13774e-09	2.9667e-11	6.59929e-09	47	516.925	GIEKPPFELPDFIK	Stripped Sequence	TRUE	1	GIEKPPFELPDFIK	10	2	FALSE	_GIEKPPFELPDFIK_	83.0818	FALSE	_GIEKPPFELPDFIK_	_GIEKPPFELPDFIK_	no group specified	LABEL_FREE	FALSE	NaN	8.23116e-08	0.000108728	73.9472	83.0557	73.9643	5.63991e-05	0.000108728	2.83192e-14	6.04695e-05	FALSE	NaN	750.864	750.864	TRUE	TRUE	-31.9425	3	_GIEKPPFELPDFIK_	_GIEKPPFELPDFIK_	543.968	543.968	750.864
Not Defined	A210305_bc_hela_200ng_100min_dia_standard_py3_1017	NA	A210305_bc_hela_200ng_100min_dia_standard_py3_1017.d	1	Q13435	Q13435	-153.98	-153.98	4.34388e-11	7.13774e-09	2.9667e-11	6.59929e-09	47	516.925	GIEKPPFELPDFIK	Stripped Sequence	TRUE	1	GIEKPPFELPDFIK	10	2	FALSE	_GIEKPPFELPDFIK_	83.0818	FALSE	_GIEKPPFELPDFIK_	_GIEKPPFELPDFIK_	no group specified	LABEL_FREE	FALSE	NaN	0.000232004	0.000560166	73.9734	83.0957	73.9643	0.000560159	0.00109956	2.07551e-05	0.000560166	FALSE	NaN	183.327	183.327	TRUE	TRUE	-37.8711	2	_GIEKPPFELPDFIK_	_GIEKPPFELPDFIK_	815.448	815.449	183.327
Not Defined	A210305_bc_hela_200ng_100min_dia_standard_py3_1017	NA	A210305_bc_hela_200ng_100min_dia_standard_py3_1017.d	1	Q13435	Q13435	-153.98	-153.98	4.34388e-11	7.13774e-09	2.9667e-11	6.59929e-09	47	516.925	TEEEEIDR	Stripped Sequence	TRUE	0	TEEEEIDR	11	1	FALSE	_TEEEEIDR_	-26.3239	FALSE	_TEEEEIDR_	_TEEEEIDR_	no group specified	LABEL_FREE	FALSE	NaN	0.000236208	0.000562475	10.535	-26.0112	10.4276	0.000312331	0.000562475	3.19547e-08	0.000374486	FALSE	NaN	1085.6	1085.6	TRUE	TRUE	-37.8873	2	_TEEEEIDR_	_TEEEEIDR_	510.728	510.728	1085.6
Not Defined	A210305_bc_hela_200ng_100min_dia_standard_py3_1017	NA	A210305_bc_hela_200ng_100min_dia_standard_py3_1017.d	1	Q13435	Q13435	-153.98	-153.98	4.34388e-11	7.13774e-09	2.9667e-11	6.59929e-09	47	516.925	EMDDPSVGPK	Stripped Sequence	TRUE	0	EMDDPSVGPK	12	1	FALSE	_EMDDPSVGPK_	-7.37189	FALSE	_EMDDPSVGPK_	_EMDDPSVGPK_	no group specified	LABEL_FREE	FALSE	NaN	8.27749e-08	0.000108746	17.9267	-7.19659	17.8404	0.000104511	0.000204778	8.61762e-09	0.000108746	FALSE	NaN	856.384	856.384	TRUE	TRUE	-31.946	2	_EMDDPSVGPK_	_EMDDPSVGPK_	537.742	537.742	856.384
Not Defined	A210305_bc_hela_200ng_100min_dia_standard_py3_1017	NA	A210305_bc_hela_200ng_100min_dia_standard_py3_1017.d	1	Q13435	Q13435	-153.98	-153.98	4.34388e-11	7.13774e-09	2.9667e-11	6.59929e-09	47	516.925	RIFEAFK	Stripped Sequence	TRUE	1	RIFEAFK	13	1	FALSE	_RIFEAFK_	5.07364	FALSE	_RIFEAFK_	_RIFEAFK_	no group specified	LABEL_FREE	FALSE	NaN	0.00248089	0.00083057	23.7744	5.05647	23.7843	0.00116917	0.00252123	0.000155708	0.00083057	FALSE	NaN	955.481	955.481	TRUE	TRUE	-39.9891	2	_RIFEAFK_	_RIFEAFK_	455.761	455.76	955.481
Not Defined	A210305_bc_hela_200ng_100min_dia_standard_py3_1017	NA	A210305_bc_hela_200ng_100min_dia_standard_py3_1017.d	1	Q13435	Q13435	-153.98	-153.98	4.34388e-11	7.13774e-09	2.9667e-11	6.59929e-09	47	516.925	FTVAELK	Stripped Sequence	TRUE	0	FTVAELK	14	1	FALSE	_FTVAELK_	19.9873	FALSE	_FTVAELK_	_FTVAELK_	no group specified	LABEL_FREE	FALSE	NaN	0.00048311	0.000655211	31.9769	20.0405	31.9415	0.000486349	0.000655211	0.000196907	0.000606928	FALSE	NaN	720.788	720.788	TRUE	TRUE	-38.5274	2	_FTVAELK_	_FTVAELK_	404.234	404.233	720.788
Not Defined	A210305_bc_hela_200ng_100min_dia_standard_py3_1017	NA	A210305_bc_hela_200ng_100min_dia_standard_py3_1017.d	1	Q13435	Q13435	-153.98	-153.98	4.34388e-11	7.13774e-09	2.9667e-11	6.59929e-09	47	516.925	EQQAQVEK	Stripped Sequence	TRUE	0	EQQAQVEK	15	1	FALSE	_EQQAQVEK_	-52.6137	FALSE	_EQQAQVEK_	_EQQAQVEK_	no group specified	LABEL_FREE	FALSE	NaN	4.99e-12	4.34272e-05	1.95118	-53.1409	2.07076	1.4617e-05	4.34272e-05	3.83657e-08	3.8549e-07	FALSE	NaN	660.591	660.591	TRUE	TRUE	-26.8149	2	_EQQAQVEK_	_EQQAQVEK_	480.243	480.243	660.591
Not Defined	A210305_bc_hela_200ng_100min_dia_standard_py3_1017	NA	A210305_bc_hela_200ng_100min_dia_standard_py3_1017.d	1	Q13435	Q13435	-153.98	-153.98	4.34388e-11	7.13774e-09	2.9667e-11	6.59929e-09	47	516.925	RTGIQEMR	Stripped Sequence	TRUE	1	RTGIQEMR	16	1	FALSE	_RTGIQEMR_	-34.5504	FALSE	_RTGIQEMR_	_RTGIQEMR_	no group specified	LABEL_FREE	FALSE	NaN	3.96573e-05	0.000327134	7.5894	-34.6214	7.60855	0.000420598	0.000802124	0.000132535	0.000327134	FALSE	NaN	661.768	661.768	TRUE	TRUE	-36.3132	2	_RTGIQEMR_	_RTGIQEMR_	495.761	495.761	661.768
Not Defined	A210305_bc_hela_200ng_100min_dia_standard_py3_1017	NA	A210305_bc_hela_200ng_100min_dia_standard_py3_1017.d	1	Q13435	Q13435	-153.98	-153.98	4.34388e-11	7.13774e-09	2.9667e-11	6.59929e-09	47	516.925	EHELLEQQK	Stripped Sequence	TRUE	0	EHELLEQQK	17	1	FALSE	_EHELLEQQK_	-26.8485	FALSE	_EHELLEQQK_	_EHELLEQQK_	no group specified	LABEL_FREE	FALSE	NaN	7.14904e-13	3.2609e-05	10.245	-26.8405	10.2421	1.68162e-05	3.2609e-05	8.27596e-21	1.78396e-05	FALSE	NaN	358.356	358.356	TRUE	TRUE	-25.9224	2	_EHELLEQQK_	_EHELLEQQK_	577.296	577.296	358.356
Not Defined	A210305_bc_hela_200ng_100min_dia_standard_py3_1017	NA	A210305_bc_hela_200ng_100min_dia_standard_py3_1017.d	1	Q13435	Q13435	-153.98	-153.98	4.34388e-11	7.13774e-09	2.9667e-11	6.59929e-09	47	516.925	PLYGDVFGTNAAEFQTK	Stripped Sequence	TRUE	0	PLYGDVFGTNAAEFQTK	18	1	FALSE	_PLYGDVFGTNAAEFQTK_	68.3835	FALSE	_PLYGDVFGTNAAEFQTK_	_PLYGDVFGTNAAEFQTK_	no group specified	LABEL_FREE	FALSE	NaN	3.91203e-19	2.78412e-06	63.9388	68.162	64.0966	9.28041e-07	2.78412e-06	1.24644e-17	2.91708e-12	FALSE	NaN	322.797	322.797	TRUE	TRUE	-20.099	2	_PLYGDVFGTNAAEFQTK_	_PLYGDVFGTNAAEFQTK_	929.455	929.455	322.797
Not Defined	A210305_bc_hela_200ng_100min_dia_standard_py3_1017	NA	A210305_bc_hela_200ng_100min_dia_standard_py3_1017.d	1	Q13435	Q13435	-153.98	-153.98	4.34388e-11	7.13774e-09	2.9667e-11	6.59929e-09	47	516.925	QEEMNSQQEEEEMETDAR	Stripped Sequence	TRUE	0	QEEMNSQQEEEEMETDAR	19	1	FALSE	_QEEMNSQQEEEEMETDAR_	35.804	FALSE	_QEEMNSQQEEEEMETDAR_	_QEEMNSQQEEEEMETDAR_	no group specified	LABEL_FREE	FALSE	NaN	6.05531e-15	1.48366e-05	41.9377	35.8388	41.9141	6.38379e-06	1.48366e-05	4.43994e-17	4.31476e-06	FALSE	NaN	132.376	132.376	TRUE	TRUE	-23.8573	2	_QEEMNSQQEEEEMETDAR_	_QEEMNSQQEEEEMETDAR_	1106.93	1106.93	132.376
Not Defined	A210305_bc_hela_200ng_100min_dia_standard_py3_1017	NA	A210305_bc_hela_200ng_100min_dia_standard_py3_1017.d	1	Q13435	Q13435	-153.98	-153.98	4.34388e-11	7.13774e-09	2.9667e-11	6.59929e-09	47	516.925	SSLGQSASETEEDTVSVSK	Stripped Sequence	TRUE	0	SSLGQSASETEEDTVSVSK	20	1	FALSE	_SSLGQSASETEEDTVSVSK_	17.2801	FALSE	_SSLGQSASETEEDTVSVSK_	_SSLGQSASETEEDTVSVSK_	no group specified	LABEL_FREE	FALSE	NaN	1.25104e-09	8.20522e-05	30.6808	17.8352	30.4271	2.73519e-05	8.20522e-05	4.05926e-17	3.41831e-09	FALSE	NaN	101.92	101.92	TRUE	TRUE	-29.5656	2	_SSLGQSASETEEDTVSVSK_	_SSLGQSASETEEDTVSVSK_	970.95	970.951	101.92
Not Defined	A210305_bc_hela_200ng_100min_dia_standard_py3_1017	NA	A210305_bc_hela_200ng_100min_dia_standard_py3_1017.d	1	Q13435	Q13435	-153.98	-153.98	4.34388e-11	7.13774e-09	2.9667e-11	6.59929e-09	47	516.925	GPAPELQGVEVALAPEELELDPMAMTQK	Stripped Sequence	TRUE	0	GPAPELQGVEVALAPEELELDPMAMTQK	21	1	FALSE	_GPAPELQGVEVALAPEELELDPMAMTQK_	139.355	FALSE	_GPAPELQGVEVALAPEELELDPMAMTQK_	_GPAPELQGVEVALAPEELELDPMAMTQK_	no group specified	LABEL_FREE	FALSE	NaN	1.20052e-08	9.73569e-05	95.755	149.536	94.608	0.000111981	0.000201098	3.74879e-05	9.73569e-05	FALSE	NaN	108.653	108.653	TRUE	TRUE	-30.8099	3	_GPAPELQGVEVALAPEELELDPMAMTQK_	_GPAPELQGVEVALAPEELELDPMAMTQK_	988.496	988.497	108.653
Not Defined	A210305_bc_hela_200ng_100min_dia_standard_py3_1017	NA	A210305_bc_hela_200ng_100min_dia_standard_py3_1017.d	1	Q13435	Q13435	-153.98	-153.98	4.34388e-11	7.13774e-09	2.9667e-11	6.59929e-09	47	516.925	ISLGMPVGPNAHK	Stripped Sequence	TRUE	0	ISLGMPVGPNAHK	22	3	FALSE	_ISLGMPVGPNAHK_	25.7234	FALSE	_ISLGMPVGPNAHK_	_ISLGMPVGPNAHK_	no group specified	LABEL_FREE	FALSE	NaN	3.68481e-19	2.75161e-06	35.1147	25.5789	35.1805	9.43688e-07	2.75161e-06	3.38766e-15	7.9454e-08	FALSE	NaN	2803.6	2803.6	TRUE	TRUE	-20.0771	2	_ISLGMPVGPNAHK_	_ISLGMPVGPNAHK_	660.858	660.859	2803.6
Not Defined	A210305_bc_hela_200ng_100min_dia_standard_py3_1017	NA	A210305_bc_hela_200ng_100min_dia_standard_py3_1017.d	1	Q13435	Q13435	-153.98	-153.98	4.34388e-11	7.13774e-09	2.9667e-11	6.59929e-09	47	516.925	ISLGMPVGPNAHK	Stripped Sequence	TRUE	0	ISLGMPVGPNAHK	22	3	FALSE	_ISLGMPVGPNAHK_	25.7234	FALSE	_ISLGMPVGPNAHK_	_ISLGMPVGPNAHK_	no group specified	LABEL_FREE	FALSE	NaN	3.80746e-15	1.36869e-05	35.0828	25.4905	35.1805	4.57017e-06	1.36869e-05	8.2031e-09	1.54348e-08	FALSE	NaN	1402.29	1402.29	TRUE	TRUE	-23.6648	3	_ISLGMPVGPNAHK_	_ISLGMPVGPNAHK_	440.908	440.907	1402.29
Not Defined	A210305_bc_hela_200ng_100min_dia_standard_py3_1017	NA	A210305_bc_hela_200ng_100min_dia_standard_py3_1017.d	1	Q13435	Q13435	-153.98	-153.98	4.34388e-11	7.13774e-09	2.9667e-11	6.59929e-09	47	516.925	ISLGMPVGPNAHK	Stripped Sequence	TRUE	0	ISLGMPVGPNAHK	22	3	FALSE	_ISLGM[+16]PVGPNAHK_	3.93322	FALSE	_ISLGM[Oxidation (M)]PVGPNAHK_	_ISLGM[Oxidation (M)]PVGPNAHK_	no group specified	LABEL_FREE	FALSE	NaN	0.0185656	0.00142514	22.733	3.58431	22.9264	0.0461966	0.104423	0.00142514	0.0327419	FALSE	NaN	29.0986	29.0986	TRUE	TRUE	-44.073	2	_ISLGM[+16]PVGPNAHK_	_ISLGM[Oxidation (M)]PVGPNAHK_	668.856	668.856	29.0986
Not Defined	A210305_bc_hela_200ng_100min_dia_standard_py3_1017	NA	A210305_bc_hela_200ng_100min_dia_standard_py3_1017.d	1	Q13435	Q13435	-153.98	-153.98	4.34388e-11	7.13774e-09	2.9667e-11	6.59929e-09	47	516.925	LAQQQAALLMQQEER	Stripped Sequence	TRUE	0	LAQQQAALLMQQEER	23	2	FALSE	_LAQQQAALLMQQEER_	35.8901	FALSE	_LAQQQAALLMQQEER_	_LAQQQAALLMQQEER_	no group specified	LABEL_FREE	FALSE	NaN	1.88427e-07	0.000113777	41.8758	35.7473	41.9724	3.84941e-05	0.000113777	8.19554e-07	8.85894e-07	FALSE	NaN	2408.5	2408.5	TRUE	TRUE	-32.455	2	_LAQQQAALLMQQEER_	_LAQQQAALLMQQEER_	878.954	878.955	2408.5
Not Defined	A210305_bc_hela_200ng_100min_dia_standard_py3_1017	NA	A210305_bc_hela_200ng_100min_dia_standard_py3_1017.d	1	Q13435	Q13435	-153.98	-153.98	4.34388e-11	7.13774e-09	2.9667e-11	6.59929e-09	47	516.925	LAQQQAALLMQQEER	Stripped Sequence	TRUE	0	LAQQQAALLMQQEER	23	2	FALSE	_LAQQQAALLMQQEER_	35.8901	FALSE	_LAQQQAALLMQQEER_	_LAQQQAALLMQQEER_	no group specified	LABEL_FREE	FALSE	NaN	3.48453e-13	2.92073e-05	41.9129	35.8022	41.9724	1.00448e-05	2.92073e-05	8.82161e-16	9.27152e-07	FALSE	NaN	290.056	290.056	TRUE	TRUE	-25.6005	3	_LAQQQAALLMQQEER_	_LAQQQAALLMQQEER_	586.305	586.305	290.056
Not Defined	A210305_bc_hela_200ng_100min_dia_standard_py3_1017	NA	A210305_bc_hela_200ng_100min_dia_standard_py3_1017.d	1	Q13435	Q13435	-153.98	-153.98	4.34388e-11	7.13774e-09	2.9667e-11	6.59929e-09	47	516.925	EDFSDMVAEHAAK	Stripped Sequence	TRUE	0	EDFSDMVAEHAAK	24	2	FALSE	_EDFSDMVAEHAAK_	28.1698	FALSE	_EDFSDMVAEHAAK_	_EDFSDMVAEHAAK_	no group specified	LABEL_FREE	FALSE	NaN	1.42646e-08	9.84293e-05	36.6571	28.2459	36.5948	0.000183398	0.000247175	9.84293e-05	0.00020459	FALSE	NaN	1909.08	1909.08	TRUE	TRUE	-30.9083	2	_EDFSDMVAEHAAK_	_EDFSDMVAEHAAK_	725.319	725.32	1909.08
Not Defined	A210305_bc_hela_200ng_100min_dia_standard_py3_1017	NA	A210305_bc_hela_200ng_100min_dia_standard_py3_1017.d	1	Q13435	Q13435	-153.98	-153.98	4.34388e-11	7.13774e-09	2.9667e-11	6.59929e-09	47	516.925	EDFSDMVAEHAAK	Stripped Sequence	TRUE	0	EDFSDMVAEHAAK	24	2	FALSE	_EDFSDMVAEHAAK_	28.1698	FALSE	_EDFSDMVAEHAAK_	_EDFSDMVAEHAAK_	no group specified	LABEL_FREE	FALSE	NaN	4.61573e-16	9.46127e-06	36.6376	28.2222	36.5948	3.15376e-06	9.46127e-06	2.12927e-23	1.12544e-12	FALSE	NaN	150.5	150.5	TRUE	TRUE	-22.8061	3	_EDFSDMVAEHAAK_	_EDFSDMVAEHAAK_	483.882	483.882	150.5
Not Defined	A210305_bc_hela_200ng_100min_dia_standard_py3_1017	NA	A210305_bc_hela_200ng_100min_dia_standard_py3_1017.d	1	Q13435	Q13435	-153.98	-153.98	4.34388e-11	7.13774e-09	2.9667e-11	6.59929e-09	47	516.925	TGIQEMR	Stripped Sequence	TRUE	0	TGIQEMR	25	1	FALSE	_TGIQEMR_	-20.1706	FALSE	_TGIQEMR_	_TGIQEMR_	no group specified	LABEL_FREE	FALSE	NaN	2.23924e-09	8.61017e-05	12.6477	-20.1633	12.6451	3.11451e-05	8.61017e-05	1.66024e-08	7.31688e-06	FALSE	NaN	1074.78	1074.78	TRUE	TRUE	-29.8781	2	_TGIQEMR_	_TGIQEMR_	417.711	417.71	1074.78
Not Defined	A210305_bc_hela_200ng_100min_dia_standard_py3_1017	NA	A210305_bc_hela_200ng_100min_dia_standard_py3_1017.d	1	Q13435	Q13435	-153.98	-153.98	4.34388e-11	7.13774e-09	2.9667e-11	6.59929e-09	47	516.925	LAEIGAPIQGNREELVER	Stripped Sequence	TRUE	1	LAEIGAPIQGNREELVER	26	1	FALSE	_LAEIGAPIQGNREELVER_	36.7216	FALSE	_LAEIGAPIQGNREELVER_	_LAEIGAPIQGNREELVER_	no group specified	LABEL_FREE	FALSE	NaN	2.72311e-05	0.000287217	42.7102	36.8813	42.5918	9.61709e-05	0.000287217	1.05709e-08	1.28497e-06	FALSE	NaN	1011.52	1011.52	TRUE	TRUE	-36	3	_LAEIGAPIQGNREELVER_	_LAEIGAPIQGNREELVER_	665.36	665.361	1011.52
Not Defined	A210305_bc_hela_200ng_100min_dia_standard_py3_1017	NA	A210305_bc_hela_200ng_100min_dia_standard_py3_1017.d	1	Q13435	Q13435	-153.98	-153.98	4.34388e-11	7.13774e-09	2.9667e-11	6.59929e-09	47	516.925	VAAPVGPVGPTPTVLPMGAPVPR	Stripped Sequence	TRUE	0	VAAPVGPVGPTPTVLPMGAPVPR	27	2	FALSE	_VAAPVGPVGPTPTVLPMGAPVPR_	80.7245	FALSE	_VAAPVGPVGPTPTVLPMGAPVPR_	_VAAPVGPVGPTPTVLPMGAPVPR_	no group specified	LABEL_FREE	FALSE	NaN	5.64565e-12	4.42146e-05	72.4902	80.6021	72.563	1.48054e-05	4.42146e-05	1.11259e-18	2.01566e-07	FALSE	NaN	263.322	263.322	TRUE	TRUE	-26.8728	3	_VAAPVGPVGPTPTVLPMGAPVPR_	_VAAPVGPVGPTPTVLPMGAPVPR_	727.414	727.414	263.322
Not Defined	A210305_bc_hela_200ng_100min_dia_standard_py3_1017	NA	A210305_bc_hela_200ng_100min_dia_standard_py3_1017.d	1	Q13435	Q13435	-153.98	-153.98	4.34388e-11	7.13774e-09	2.9667e-11	6.59929e-09	47	516.925	VAAPVGPVGPTPTVLPMGAPVPR	Stripped Sequence	TRUE	0	VAAPVGPVGPTPTVLPMGAPVPR	27	2	FALSE	_VAAPVGPVGPTPTVLPMGAPVPR_	80.7245	FALSE	_VAAPVGPVGPTPTVLPMGAPVPR_	_VAAPVGPVGPTPTVLPMGAPVPR_	no group specified	LABEL_FREE	FALSE	NaN	2.86422e-18	3.95513e-06	72.5167	80.6466	72.563	0.000108863	0.000322634	1.19078e-17	3.95513e-06	FALSE	NaN	83.8555	83.8555	TRUE	TRUE	-20.8368	2	_VAAPVGPVGPTPTVLPMGAPVPR_	_VAAPVGPVGPTPTVLPMGAPVPR_	1090.62	1090.62	83.8555
Not Defined	A210305_bc_hela_200ng_100min_dia_standard_py3_1017	NA	A210305_bc_hela_200ng_100min_dia_standard_py3_1017.d	1	Q13435	Q13435	-153.98	-153.98	4.34388e-11	7.13774e-09	2.9667e-11	6.59929e-09	47	516.925	QTGIVLNRPVLR	Stripped Sequence	TRUE	1	QTGIVLNRPVLR	28	2	FALSE	_QTGIVLNRPVLR_	22.2815	FALSE	_QTGIVLNRPVLR_	_QTGIVLNRPVLR_	no group specified	LABEL_FREE	FALSE	NaN	1.07168e-06	0.000130579	33.5475	22.4655	33.4391	9.72309e-05	0.000161114	1.85244e-18	0.000130579	FALSE	NaN	308.27	308.27	TRUE	TRUE	-33.5904	3	_QTGIVLNRPVLR_	_QTGIVLNRPVLR_	455.949	455.948	308.27
Not Defined	A210305_bc_hela_200ng_100min_dia_standard_py3_1017	NA	A210305_bc_hela_200ng_100min_dia_standard_py3_1017.d	1	Q13435	Q13435	-153.98	-153.98	4.34388e-11	7.13774e-09	2.9667e-11	6.59929e-09	47	516.925	QTGIVLNRPVLR	Stripped Sequence	TRUE	1	QTGIVLNRPVLR	28	2	FALSE	_QTGIVLNRPVLR_	22.2815	FALSE	_QTGIVLNRPVLR_	_QTGIVLNRPVLR_	no group specified	LABEL_FREE	FALSE	NaN	0.0106982	0.00101894	33.5493	22.4685	33.4391	0.00930804	0.0214268	0.00101894	0.00547837	FALSE	NaN	40.2221	40.2221	TRUE	TRUE	-41.7354	2	_QTGIVLNRPVLR_	_QTGIVLNRPVLR_	683.42	683.42	40.2221
Not Defined	A210305_bc_hela_200ng_100min_dia_standard_py3_1017	NA	A210305_bc_hela_200ng_100min_dia_standard_py3_1017.d	1	Q13435	Q13435	-153.98	-153.98	4.34388e-11	7.13774e-09	2.9667e-11	6.59929e-09	47	516.925	LTIHGDLYYEGK	Stripped Sequence	TRUE	0	LTIHGDLYYEGK	29	2	FALSE	_LTIHGDLYYEGK_	23.0288	FALSE	_LTIHGDLYYEGK_	_LTIHGDLYYEGK_	no group specified	LABEL_FREE	FALSE	NaN	8.84578e-20	2.09758e-06	33.908	23.0652	33.8865	6.99201e-07	2.09758e-06	2.30802e-26	1.82131e-11	FALSE	NaN	221.352	221.352	TRUE	TRUE	-19.5592	3	_LTIHGDLYYEGK_	_LTIHGDLYYEGK_	470.242	470.241	221.352
Not Defined	A210305_bc_hela_200ng_100min_dia_standard_py3_1017	NA	A210305_bc_hela_200ng_100min_dia_standard_py3_1017.d	1	Q13435	Q13435	-153.98	-153.98	4.34388e-11	7.13774e-09	2.9667e-11	6.59929e-09	47	516.925	LTIHGDLYYEGK	Stripped Sequence	TRUE	0	LTIHGDLYYEGK	29	2	FALSE	_LTIHGDLYYEGK_	23.0288	FALSE	_LTIHGDLYYEGK_	_LTIHGDLYYEGK_	no group specified	LABEL_FREE	FALSE	NaN	0.0373386	0.00279659	33.8715	23.0035	33.8865	0.0888909	0.253892	0.00279659	0.00998463	FALSE	NaN	74.2282	74.2282	TRUE	TRUE	-48.1116	2	_LTIHGDLYYEGK_	_LTIHGDLYYEGK_	704.859	704.859	74.2282
Not Defined	A210305_bc_hela_200ng_100min_dia_standard_py3_1017	NA	A210305_bc_hela_200ng_100min_dia_standard_py3_1017.d	1	Q13435	Q13435	-153.98	-153.98	4.34388e-11	7.13774e-09	2.9667e-11	6.59929e-09	47	516.925	IDIDYQK	Stripped Sequence	TRUE	0	IDIDYQK	30	1	FALSE	_IDIDYQK_	4.57112	FALSE	_IDIDYQK_	_IDIDYQK_	no group specified	LABEL_FREE	FALSE	NaN	2.15196e-08	0.000100939	23.4772	4.55007	23.4898	0.00242099	0.00612947	0.000100939	0.00103255	FALSE	NaN	170.588	170.588	TRUE	TRUE	-31.1453	2	_IDIDYQK_	_IDIDYQK_	447.732	447.731	170.588
Not Defined	A210305_bc_hela_200ng_100min_dia_standard_py3_1017	NA	A210305_bc_hela_200ng_100min_dia_standard_py3_1017.d	1	Q13435	Q13435	-153.98	-153.98	4.34388e-11	7.13774e-09	2.9667e-11	6.59929e-09	47	516.925	IEEAMDGSETPQLFTVLPEK	Stripped Sequence	TRUE	0	IEEAMDGSETPQLFTVLPEK	31	1	FALSE	_IEEAMDGSETPQLFTVLPEK_	83.8308	FALSE	_IEEAMDGSETPQLFTVLPEK_	_IEEAMDGSETPQLFTVLPEK_	no group specified	LABEL_FREE	FALSE	NaN	1.01486e-13	2.39693e-05	74.8816	84.4483	74.4703	8.00276e-06	2.39693e-05	6.0939e-12	3.89197e-08	FALSE	NaN	143.991	143.991	TRUE	TRUE	-25.0574	2	_IEEAMDGSETPQLFTVLPEK_	_IEEAMDGSETPQLFTVLPEK_	1117.55	1117.55	143.991
Not Defined	A210305_bc_hela_200ng_100min_dia_standard_py3_1017	NA	A210305_bc_hela_200ng_100min_dia_standard_py3_1017.d	1	Q13435	Q13435	-153.98	-153.98	4.34388e-11	7.13774e-09	2.9667e-11	6.59929e-09	47	516.925	VPPPWLIAMQR	Stripped Sequence	TRUE	0	VPPPWLIAMQR	33	1	FALSE	_VPPPWLIAMQR_	73.6546	FALSE	_VPPPWLIAMQR_	_VPPPWLIAMQR_	no group specified	LABEL_FREE	FALSE	NaN	0.0139357	0.0010932	68.4647	74.0174	68.2541	0.000586373	0.0010932	1.32221e-10	0.000665919	FALSE	NaN	4141.21	4141.21	TRUE	TRUE	-42.2959	2	_VPPPWLIAMQR_	_VPPPWLIAMQR_	654.368	654.369	4141.21
Not Defined	A210305_bc_hela_200ng_100min_dia_standard_py3_1017	NA	A210305_bc_hela_200ng_100min_dia_standard_py3_1017.d	1	Q13435	Q13435	-153.98	-153.98	4.34388e-11	7.13774e-09	2.9667e-11	6.59929e-09	47	516.925	MGTPVPRPPQDMGQIGVR	Stripped Sequence	TRUE	1	MGTPVPRPPQDMGQIGVR	34	1	FALSE	_MGTPVPRPPQDMGQIGVR_	40.7175	FALSE	_MGTPVPRPPQDMGQIGVR_	_MGTPVPRPPQDMGQIGVR_	no group specified	LABEL_FREE	FALSE	NaN	9.37263e-05	0.00043468	45.2619	40.68	45.285	0.0001454	0.00043468	7.67906e-12	1.51894e-06	FALSE	NaN	1485.71	1485.71	TRUE	TRUE	-37.0581	3	_MGTPVPRPPQDMGQIGVR_	_MGTPVPRPPQDMGQIGVR_	646.001	646.002	1485.71
Not Defined	A210305_bc_hela_200ng_100min_dia_standard_py3_1017	NA	A210305_bc_hela_200ng_100min_dia_standard_py3_1017.d	1	Q13435	Q13435	-153.98	-153.98	4.34388e-11	7.13774e-09	2.9667e-11	6.59929e-09	47	516.925	KIEEAMDGSETPQLFTVLPEK	Stripped Sequence	TRUE	1	KIEEAMDGSETPQLFTVLPEK	35	1	FALSE	_KIEEAMDGSETPQLFTVLPEK_	71.0514	FALSE	_KIEEAMDGSETPQLFTVLPEK_	_KIEEAMDGSETPQLFTVLPEK_	no group specified	LABEL_FREE	FALSE	NaN	5.59932e-09	9.23888e-05	66.3105	70.912	66.4292	3.28514e-05	9.23888e-05	5.56744e-17	6.1655e-06	FALSE	NaN	1001.07	1001.07	TRUE	TRUE	-30.3808	3	_KIEEAMDGSETPQLFTVLPEK_	_KIEEAMDGSETPQLFTVLPEK_	788.066	788.067	1001.07
Not Defined	A210305_bc_hela_200ng_100min_dia_standard_py3_1017	NA	A210305_bc_hela_200ng_100min_dia_standard_py3_1017.d	1	Q13435	Q13435	-153.98	-153.98	4.34388e-11	7.13774e-09	2.9667e-11	6.59929e-09	47	516.925	QLVARPDVVEMHDVTAQDPK	Stripped Sequence	TRUE	1	QLVARPDVVEMHDVTAQDPK	36	1	FALSE	_QLVARPDVVEMHDVTAQDPK_	31.694	FALSE	_QLVARPDVVEMHDVTAQDPK_	_QLVARPDVVEMHDVTAQDPK_	no group specified	LABEL_FREE	FALSE	NaN	1.88843e-14	1.80548e-05	39.1021	31.7179	39.0855	6.01828e-06	1.80548e-05	3.57301e-17	6.54563e-12	FALSE	NaN	264.729	264.729	TRUE	TRUE	-24.335	3	_QLVARPDVVEMHDVTAQDPK_	_QLVARPDVVEMHDVTAQDPK_	750.051	750.052	264.729
Not Defined	A210305_bc_hela_200ng_100min_dia_standard_py3_1017	NA	A210305_bc_hela_200ng_100min_dia_standard_py3_1017.d	1	Q13435	Q13435	-153.98	-153.98	4.34388e-11	7.13774e-09	2.9667e-11	6.59929e-09	47	516.925	GPPPPPGDENREMDDPSVGPK	Stripped Sequence	TRUE	1	GPPPPPGDENREMDDPSVGPK	37	1	FALSE	_GPPPPPGDENREMDDPSVGPK_	11.7898	FALSE	_GPPPPPGDENREMDDPSVGPK_	_GPPPPPGDENREMDDPSVGPK_	no group specified	LABEL_FREE	FALSE	NaN	2.29659e-09	8.62676e-05	26.5835	10.9019	27.1839	2.87559e-05	8.62676e-05	9.67035e-27	6.79021e-13	FALSE	NaN	299.881	299.881	TRUE	TRUE	-29.8918	3	_GPPPPPGDENREMDDPSVGPK_	_GPPPPPGDENREMDDPSVGPK_	730.004	730.005	299.881
Not Defined	A210305_bc_hela_200ng_100min_dia_standard_py3_1017	NA	A210305_bc_hela_200ng_100min_dia_standard_py3_1017.d	1	Q13435	Q13435	-153.98	-153.98	4.34388e-11	7.13774e-09	2.9667e-11	6.59929e-09	47	516.925	TATVGGAMMGSTHIYDMSTVMSR	Stripped Sequence	TRUE	0	TATVGGAMMGSTHIYDMSTVMSR	38	1	FALSE	_TATVGGAMMGSTHIYDMSTVMSR_	64.9707	FALSE	_TATVGGAMMGSTHIYDMSTVMSR_	_TATVGGAMMGSTHIYDMSTVMSR_	no group specified	LABEL_FREE	FALSE	NaN	0.103161	0.00674192	61.9974	64.8197	62.1027	0.0196897	0.0383048	0.00674192	0.0140225	FALSE	NaN	90.8359	90.8359	TRUE	TRUE	-54.0427	3	_TATVGGAMMGSTHIYDMSTVMSR_	_TATVGGAMMGSTHIYDMSTVMSR_	802.03	802.031	90.8359
Not Defined	A210305_bc_hela_200ng_100min_dia_standard_py3_1017	NA	A210305_bc_hela_200ng_100min_dia_standard_py3_1017.d	1	Q13435	Q13435	-153.98	-153.98	4.34388e-11	7.13774e-09	2.9667e-11	6.59929e-09	47	516.925	GIEKPPFELPDFIKR	Stripped Sequence	TRUE	2	GIEKPPFELPDFIKR	39	2	FALSE	_GIEKPPFELPDFIKR_	67.3582	FALSE	_GIEKPPFELPDFIKR_	_GIEKPPFELPDFIKR_	no group specified	LABEL_FREE	FALSE	NaN	1.63077e-05	0.000241395	64.1126	67.2619	64.1703	0.167333	0.499794	0.000241395	0.00196474	FALSE	NaN	49.7995	49.7995	TRUE	TRUE	-35.5853	3	_GIEKPPFELPDFIKR_	_GIEKPPFELPDFIKR_	596.001	596.001	49.7995
Not Defined	A210305_bc_hela_200ng_100min_dia_standard_py3_1017	NA	A210305_bc_hela_200ng_100min_dia_standard_py3_1017.d	1	Q13435	Q13435	-153.98	-153.98	4.34388e-11	7.13774e-09	2.9667e-11	6.59929e-09	47	516.925	GIEKPPFELPDFIKR	Stripped Sequence	TRUE	2	GIEKPPFELPDFIKR	39	2	FALSE	_GIEKPPFELPDFIKR_	67.3582	FALSE	_GIEKPPFELPDFIKR_	_GIEKPPFELPDFIKR_	no group specified	LABEL_FREE	FALSE	NaN	0.106981	0.00706649	64.102	67.2442	64.1703	0.282108	0.558217	0.00706649	0.281039	FALSE	NaN	7.00213	7.00213	TRUE	TRUE	-54.4088	4	_GIEKPPFELPDFIKR_	_GIEKPPFELPDFIKR_	447.253	447.252	7.00213
Not Defined	A210305_bc_hela_200ng_100min_dia_standard_py3_1017	NA	A210305_bc_hela_200ng_100min_dia_standard_py3_1017.d	1	Q13438	Q13438	-151.096	-151.096	3.38656e-15	1.9355e-12	4.62245e-15	4.05357e-12	12	126.792	ELENIIQETEK	Stripped Sequence	TRUE	0	ELENIIQETEK	1	1	TRUE	_ELENIIQETEK_	37.6089	FALSE	_ELENIIQETEK_	_ELENIIQETEK_	no group specified	LABEL_FREE	FALSE	NaN	0.0180589	0.0013071	43.4162	37.8784	43.2196	0.000518195	0.0013071	4.10944e-06	0.00024338	FALSE	NaN	289.103	289.103	TRUE	TRUE	-43.5335	2	_ELENIIQETEK_	_ELENIIQETEK_	673.346	673.346	289.103
Not Defined	A210305_bc_hela_200ng_100min_dia_standard_py3_1017	NA	A210305_bc_hela_200ng_100min_dia_standard_py3_1017.d	1	Q13438	Q13438	-151.096	-151.096	3.38656e-15	1.9355e-12	4.62245e-15	4.05357e-12	12	126.792	ELEGILLPSDR	Stripped Sequence	TRUE	0	ELEGILLPSDR	2	1	TRUE	_ELEGILLPSDR_	56.396	FALSE	_ELEGILLPSDR_	_ELEGILLPSDR_	no group specified	LABEL_FREE	FALSE	NaN	4.2759e-05	0.000335693	55.9044	56.1116	56.0263	0.000383399	0.000814503	1.0738e-17	0.000335693	FALSE	NaN	208.92	208.92	TRUE	TRUE	-36.3769	2	_ELEGILLPSDR_	_ELEGILLPSDR_	621.34	621.341	208.92
Not Defined	A210305_bc_hela_200ng_100min_dia_standard_py3_1017	NA	A210305_bc_hela_200ng_100min_dia_standard_py3_1017.d	1	Q13438	Q13438	-151.096	-151.096	3.38656e-15	1.9355e-12	4.62245e-15	4.05357e-12	12	126.792	GKPNIGQEQPVDDAAEVPQREPEK	Stripped Sequence	TRUE	2	GKPNIGQEQPVDDAAEVPQREPEK	3	1	TRUE	_GKPNIGQEQPVDDAAEVPQREPEK_	10.0696	FALSE	_GKPNIGQEQPVDDAAEVPQREPEK_	_GKPNIGQEQPVDDAAEVPQREPEK_	no group specified	LABEL_FREE	FALSE	NaN	0.00760752	0.000958129	26.8786	10.9113	26.38	0.000328804	0.000958129	1.2709e-05	1.55726e-05	FALSE	NaN	140.728	140.728	TRUE	TRUE	-41.2136	4	_GKPNIGQEQPVDDAAEVPQREPEK_	_GKPNIGQEQPVDDAAEVPQREPEK_	658.581	658.581	140.728
Not Defined	A210305_bc_hela_200ng_100min_dia_standard_py3_1017	NA	A210305_bc_hela_200ng_100min_dia_standard_py3_1017.d	1	Q13438	Q13438	-151.096	-151.096	3.38656e-15	1.9355e-12	4.62245e-15	4.05357e-12	12	126.792	IIEELQDLGPQVWSETK	Stripped Sequence	TRUE	0	IIEELQDLGPQVWSETK	4	1	FALSE	_IIEELQDLGPQVWSETK_	86.6063	FALSE	_IIEELQDLGPQVWSETK_	_IIEELQDLGPQVWSETK_	no group specified	LABEL_FREE	FALSE	NaN	2.09722e-14	1.83694e-05	76.3289	86.8732	76.1875	6.6683e-06	1.83694e-05	2.0061e-29	1.63548e-06	FALSE	NaN	131.239	131.239	TRUE	TRUE	-24.3794	2	_IIEELQDLGPQVWSETK_	_IIEELQDLGPQVWSETK_	993.015	993.016	131.239
Not Defined	A210305_bc_hela_200ng_100min_dia_standard_py3_1017	NA	A210305_bc_hela_200ng_100min_dia_standard_py3_1017.d	1	Q13438	Q13438	-151.096	-151.096	3.38656e-15	1.9355e-12	4.62245e-15	4.05357e-12	12	126.792	VDEPLSCSYVLTIR	Stripped Sequence	TRUE	0	VDEPLSCSYVLTIR	5	1	FALSE	_VDEPLSC[+57]SYVLTIR_	67.7913	FALSE	_VDEPLSC[Carbamidomethyl (C)]SYVLTIR_	_VDEPLSC[Carbamidomethyl (C)]SYVLTIR_	no group specified	LABEL_FREE	FALSE	NaN	1.27882e-11	4.94169e-05	63.6013	67.639	63.6944	0.000182801	0.000312647	4.94169e-05	0.000186341	FALSE	NaN	101.321	101.321	TRUE	TRUE	-27.2597	2	_VDEPLSC[+57]SYVLTIR_	_VDEPLSC[Carbamidomethyl (C)]SYVLTIR_	826.422	826.422	101.321
Not Defined	A210305_bc_hela_200ng_100min_dia_standard_py3_1017	NA	A210305_bc_hela_200ng_100min_dia_standard_py3_1017.d	1	Q13438	Q13438	-151.096	-151.096	3.38656e-15	1.9355e-12	4.62245e-15	4.05357e-12	12	126.792	ELDPDGLKK	Stripped Sequence	TRUE	1	ELDPDGLKK	6	1	FALSE	_ELDPDGLKK_	-14.4699	FALSE	_ELDPDGLKK_	_ELDPDGLKK_	no group specified	LABEL_FREE	FALSE	NaN	1.24923e-06	0.000132959	14.9784	-14.1764	14.8513	0.00102336	0.00293705	6.13143e-08	0.000132959	FALSE	NaN	78.2399	78.2399	TRUE	TRUE	-33.695	2	_ELDPDGLKK_	_ELDPDGLKK_	507.777	507.777	78.2399
Not Defined	A210305_bc_hela_200ng_100min_dia_standard_py3_1017	NA	A210305_bc_hela_200ng_100min_dia_standard_py3_1017.d	1	Q13438	Q13438	-151.096	-151.096	3.38656e-15	1.9355e-12	4.62245e-15	4.05357e-12	12	126.792	FLCDEGAGISGDYIDR	Stripped Sequence	TRUE	0	FLCDEGAGISGDYIDR	7	1	FALSE	_FLC[+57]DEGAGISGDYIDR_	54.0549	FALSE	_FLC[Carbamidomethyl (C)]DEGAGISGDYIDR_	_FLC[Carbamidomethyl (C)]DEGAGISGDYIDR_	no group specified	LABEL_FREE	FALSE	NaN	2.05166e-23	3.64822e-07	54.3676	53.9147	54.4753	1.21607e-07	3.64822e-07	6.29153e-25	1.03251e-13	FALSE	NaN	49.46	49.46	TRUE	TRUE	-16.6749	2	_FLC[+57]DEGAGISGDYIDR_	_FLC[Carbamidomethyl (C)]DEGAGISGDYIDR_	894.399	894.4	49.46
Not Defined	A210305_bc_hela_200ng_100min_dia_standard_py3_1017	NA	A210305_bc_hela_200ng_100min_dia_standard_py3_1017.d	1	Q13438	Q13438	-151.096	-151.096	3.38656e-15	1.9355e-12	4.62245e-15	4.05357e-12	12	126.792	AMLALTSTLNK	Stripped Sequence	TRUE	0	AMLALTSTLNK	8	1	FALSE	_AMLALTSTLNK_	40.7663	FALSE	_AMLALTSTLNK_	_AMLALTSTLNK_	no group specified	LABEL_FREE	FALSE	NaN	1.31848e-09	8.24506e-05	45.3926	40.8909	45.3151	2.80961e-05	8.24506e-05	2.18763e-09	1.83539e-06	FALSE	NaN	365.273	365.273	TRUE	TRUE	-29.5936	2	_AMLALTSTLNK_	_AMLALTSTLNK_	581.829	581.829	365.273
Not Defined	A210305_bc_hela_200ng_100min_dia_standard_py3_1017	NA	A210305_bc_hela_200ng_100min_dia_standard_py3_1017.d	1	Q13438	Q13438	-151.096	-151.096	3.38656e-15	1.9355e-12	4.62245e-15	4.05357e-12	12	126.792	IVRPWAEGTEEGAR	Stripped Sequence	TRUE	1	IVRPWAEGTEEGAR	9	1	FALSE	_IVRPWAEGTEEGAR_	6.94681	FALSE	_IVRPWAEGTEEGAR_	_IVRPWAEGTEEGAR_	no group specified	LABEL_FREE	FALSE	NaN	9.23823e-09	9.5638e-05	24.8394	7.02126	24.7999	7.96218e-05	0.000137652	5.57509e-06	9.5638e-05	FALSE	NaN	201.919	201.919	TRUE	TRUE	-30.6613	3	_IVRPWAEGTEEGAR_	_IVRPWAEGTEEGAR_	524.271	524.27	201.919
Not Defined	A210305_bc_hela_200ng_100min_dia_standard_py3_1017	NA	A210305_bc_hela_200ng_100min_dia_standard_py3_1017.d	1	Q13438	Q13438	-151.096	-151.096	3.38656e-15	1.9355e-12	4.62245e-15	4.05357e-12	12	126.792	EREEETPAYQGPGIPELLSPMR	Stripped Sequence	TRUE	1	EREEETPAYQGPGIPELLSPMR	10	1	FALSE	_EREEETPAYQGPGIPELLSPMR_	74.4305	FALSE	_EREEETPAYQGPGIPELLSPMR_	_EREEETPAYQGPGIPELLSPMR_	no group specified	LABEL_FREE	FALSE	NaN	1.41677e-20	1.45864e-06	68.8834	74.7164	68.7114	6.11206e-07	1.45864e-06	1.88618e-09	3.73092e-07	FALSE	NaN	139.974	139.974	TRUE	TRUE	-18.9063	3	_EREEETPAYQGPGIPELLSPMR_	_EREEETPAYQGPGIPELLSPMR_	833.744	833.746	139.974
Not Defined	A210305_bc_hela_200ng_100min_dia_standard_py3_1017	NA	A210305_bc_hela_200ng_100min_dia_standard_py3_1017.d	1	Q13438	Q13438	-151.096	-151.096	3.38656e-15	1.9355e-12	4.62245e-15	4.05357e-12	12	126.792	EIFFNILVPGAEEAQK	Stripped Sequence	TRUE	0	EIFFNILVPGAEEAQK	11	1	FALSE	_EIFFNILVPGAEEAQK_	99.8132	FALSE	_EIFFNILVPGAEEAQK_	_EIFFNILVPGAEEAQK_	no group specified	LABEL_FREE	FALSE	NaN	7.99798e-23	4.91028e-07	85.1455	100.217	84.9409	1.64023e-07	4.91028e-07	3.82464e-27	1.04115e-09	FALSE	NaN	96.5884	96.5884	TRUE	TRUE	-17.1274	2	_EIFFNILVPGAEEAQK_	_EIFFNILVPGAEEAQK_	902.978	902.979	96.5884
Not Defined	A210305_bc_hela_200ng_100min_dia_standard_py3_1017	NA	A210305_bc_hela_200ng_100min_dia_standard_py3_1017.d	1	Q13438	Q13438	-151.096	-151.096	3.38656e-15	1.9355e-12	4.62245e-15	4.05357e-12	12	126.792	HIQQYHMEDSEIK	Stripped Sequence	TRUE	0	HIQQYHMEDSEIK	12	1	FALSE	_HIQQYHMEDSEIK_	-7.89207	FALSE	_HIQQYHMEDSEIK_	_HIQQYHMEDSEIK_	no group specified	LABEL_FREE	FALSE	NaN	5.20598e-13	3.11136e-05	17.543	-7.97	17.5792	1.15532e-05	3.11136e-05	1.16937e-21	3.54613e-06	FALSE	NaN	83.232	83.232	TRUE	TRUE	-25.7798	3	_HIQQYHMEDSEIK_	_HIQQYHMEDSEIK_	553.259	553.259	83.232
Not Defined	A210305_bc_hela_200ng_100min_dia_standard_py3_1017	NA	A210305_bc_hela_200ng_100min_dia_standard_py3_1017.d	1	Q13439	Q13439	-146.952	-151.866	9.56549e-23	2.25561e-11	1.24482e-21	3.66994e-11	51	73.6829	LLDLETER	Stripped Sequence	TRUE	0	LLDLETER	1	1	TRUE	_LLDLETER_	25.0244	FALSE	_LLDLETER_	_LLDLETER_	no group specified	LABEL_FREE	FALSE	NaN	0.000147433	0.000497492	34.763	24.7636	34.8972	0.000267864	0.000497492	0.000136183	0.000169915	FALSE	NaN	321.007	321.007	TRUE	TRUE	-37.4627	2	_LLDLETER_	_LLDLETER_	494.769	494.769	321.007
Not Defined	A210305_bc_hela_200ng_100min_dia_standard_py3_1017	NA	A210305_bc_hela_200ng_100min_dia_standard_py3_1017.d	1	Q13439	Q13439	-146.952	-151.866	9.56549e-23	2.25561e-11	1.24482e-21	3.66994e-11	51	73.6829	TNELINISSSK	Stripped Sequence	TRUE	0	TNELINISSSK	2	1	TRUE	_TNELINISSSK_	19.6072	FALSE	_TNELINISSSK_	_TNELINISSSK_	no group specified	LABEL_FREE	FALSE	NaN	4.64456e-18	4.30245e-06	31.7016	19.6336	31.6833	1.68376e-06	4.30245e-06	4.26812e-23	7.48837e-07	FALSE	NaN	247.147	247.147	TRUE	TRUE	-21.0186	2	_TNELINISSSK_	_TNELINISSSK_	603.322	603.322	247.147
Not Defined	A210305_bc_hela_200ng_100min_dia_standard_py3_1017	NA	A210305_bc_hela_200ng_100min_dia_standard_py3_1017.d	1	Q13439	Q13439	-146.952	-151.866	9.56549e-23	2.25561e-11	1.24482e-21	3.66994e-11	51	73.6829	DLQQEAETYR	Stripped Sequence	TRUE	0	DLQQEAETYR	3	1	TRUE	_DLQQEAETYR_	16.9389	FALSE	_DLQQEAETYR_	_DLQQEAETYR_	no group specified	LABEL_FREE	FALSE	NaN	6.33458e-12	4.48929e-05	30.0612	16.4485	30.2737	0.000507685	0.00140193	4.48929e-05	7.62339e-05	FALSE	NaN	251.137	251.137	TRUE	TRUE	-26.9269	2	_DLQQEAETYR_	_DLQQEAETYR_	626.794	626.794	251.137
Not Defined	A210305_bc_hela_200ng_100min_dia_standard_py3_1017	NA	A210305_bc_hela_200ng_100min_dia_standard_py3_1017.d	1	Q13439	Q13439	-146.952	-151.866	9.56549e-23	2.25561e-11	1.24482e-21	3.66994e-11	51	73.6829	ILELESSLEK	Stripped Sequence	TRUE	0	ILELESSLEK	4	1	FALSE	_ILELESSLEK_	41.2041	FALSE	_ILELESSLEK_	_ILELESSLEK_	no group specified	LABEL_FREE	FALSE	NaN	2.40361e-06	0.000146615	45.3826	40.8748	45.591	0.000165593	0.000240048	0.000110115	0.000146615	FALSE	NaN	197.542	197.542	TRUE	TRUE	-34.1507	2	_ILELESSLEK_	_ILELESSLEK_	580.824	580.824	197.542
Not Defined	A210305_bc_hela_200ng_100min_dia_standard_py3_1017	NA	A210305_bc_hela_200ng_100min_dia_standard_py3_1017.d	1	Q13439	Q13439	-146.952	-151.866	9.56549e-23	2.25561e-11	1.24482e-21	3.66994e-11	51	73.6829	EHEVSIQR	Stripped Sequence	TRUE	0	EHEVSIQR	5	1	FALSE	_EHEVSIQR_	-33.2659	FALSE	_EHEVSIQR_	_EHEVSIQR_	no group specified	LABEL_FREE	FALSE	NaN	0.00507775	0.000905868	8.2132	-32.5196	7.97935	0.000469796	0.000905868	0.000248189	0.000255331	FALSE	NaN	160.151	160.151	TRUE	TRUE	-40.7188	2	_EHEVSIQR_	_EHEVSIQR_	499.257	499.256	160.151
Not Defined	A210305_bc_hela_200ng_100min_dia_standard_py3_1017	NA	A210305_bc_hela_200ng_100min_dia_standard_py3_1017.d	1	Q13439	Q13439	-146.952	-151.866	9.56549e-23	2.25561e-11	1.24482e-21	3.66994e-11	51	73.6829	VEMEELTSK	Stripped Sequence	TRUE	0	VEMEELTSK	6	1	FALSE	_VEMEELTSK_	7.37195	FALSE	_VEMEELTSK_	_VEMEELTSK_	no group specified	LABEL_FREE	FALSE	NaN	1.75146e-07	0.000113369	25.0564	7.64821	24.911	0.000126209	0.000265258	1.23686e-13	0.000113369	FALSE	NaN	127.256	127.256	TRUE	TRUE	-32.409	2	_VEMEELTSK_	_VEMEELTSK_	533.26	533.26	127.256
Not Defined	A210305_bc_hela_200ng_100min_dia_standard_py3_1017	NA	A210305_bc_hela_200ng_100min_dia_standard_py3_1017.d	1	Q13439	Q13439	-146.952	-151.866	9.56549e-23	2.25561e-11	1.24482e-21	3.66994e-11	51	73.6829	EALQEQLDER	Stripped Sequence	TRUE	0	EALQEQLDER	7	1	FALSE	_EALQEQLDER_	7.31591	FALSE	_EALQEQLDER_	_EALQEQLDER_	no group specified	LABEL_FREE	FALSE	NaN	2.91821e-09	8.80306e-05	25.0076	7.33952	24.9952	2.93647e-05	8.80306e-05	1.29573e-08	5.06436e-08	FALSE	NaN	136.879	136.879	TRUE	TRUE	-30.022	2	_EALQEQLDER_	_EALQEQLDER_	615.802	615.802	136.879
Not Defined	A210305_bc_hela_200ng_100min_dia_standard_py3_1017	NA	A210305_bc_hela_200ng_100min_dia_standard_py3_1017.d	1	Q13439	Q13439	-146.952	-151.866	9.56549e-23	2.25561e-11	1.24482e-21	3.66994e-11	51	73.6829	EQCTLLTSEK	Stripped Sequence	TRUE	0	EQCTLLTSEK	8	1	FALSE	_EQC[+57]TLLTSEK_	0.950483	FALSE	_EQC[Carbamidomethyl (C)]TLLTSEK_	_EQC[Carbamidomethyl (C)]TLLTSEK_	no group specified	LABEL_FREE	FALSE	NaN	0.0135572	0.00108337	21.2774	0.593168	21.4784	0.00381263	0.00976012	0.0005944	0.00108337	FALSE	NaN	145.515	145.515	TRUE	TRUE	-42.2255	2	_EQC[+57]TLLTSEK_	_EQC[Carbamidomethyl (C)]TLLTSEK_	604.795	604.795	145.515
Not Defined	A210305_bc_hela_200ng_100min_dia_standard_py3_1017	NA	A210305_bc_hela_200ng_100min_dia_standard_py3_1017.d	1	Q13439	Q13439	-146.952	-151.866	9.56549e-23	2.25561e-11	1.24482e-21	3.66994e-11	51	73.6829	DLQTQLEELQK	Stripped Sequence	TRUE	0	DLQTQLEELQK	9	1	FALSE	_DLQTQLEELQK_	55.6637	FALSE	_DLQTQLEELQK_	_DLQTQLEELQK_	no group specified	LABEL_FREE	FALSE	NaN	3.95918e-08	0.00010453	55.7177	55.7071	55.6943	0.000232151	0.000591583	3.38595e-07	0.00010453	FALSE	NaN	141.546	141.546	TRUE	TRUE	-31.5029	2	_DLQTQLEELQK_	_DLQTQLEELQK_	672.854	672.854	141.546
Not Defined	A210305_bc_hela_200ng_100min_dia_standard_py3_1017	NA	A210305_bc_hela_200ng_100min_dia_standard_py3_1017.d	1	Q13439	Q13439	-146.952	-151.866	9.56549e-23	2.25561e-11	1.24482e-21	3.66994e-11	51	73.6829	YSLIVAQHVEK	Stripped Sequence	TRUE	0	YSLIVAQHVEK	10	1	FALSE	_YSLIVAQHVEK_	13.1573	FALSE	_YSLIVAQHVEK_	_YSLIVAQHVEK_	no group specified	LABEL_FREE	FALSE	NaN	5.28042e-18	4.3931e-06	28.1334	13.0871	28.1698	9.61307e-06	2.44461e-05	1.55362e-19	4.3931e-06	FALSE	NaN	136.478	136.478	TRUE	TRUE	-21.0671	2	_YSLIVAQHVEK_	_YSLIVAQHVEK_	643.859	643.859	136.478
Not Defined	A210305_bc_hela_200ng_100min_dia_standard_py3_1017	NA	A210305_bc_hela_200ng_100min_dia_standard_py3_1017.d	1	Q13439	Q13439	-146.952	-151.866	9.56549e-23	2.25561e-11	1.24482e-21	3.66994e-11	51	73.6829	ADIESLVTEK	Stripped Sequence	TRUE	0	ADIESLVTEK	11	1	FALSE	_ADIESLVTEK_	35.6031	FALSE	_ADIESLVTEK_	_ADIESLVTEK_	no group specified	LABEL_FREE	FALSE	NaN	2.8961e-12	4.01942e-05	41.8821	35.7566	41.7812	0.00184629	0.00534652	4.01942e-05	0.000152155	FALSE	NaN	116.227	116.227	TRUE	TRUE	-26.5616	2	_ADIESLVTEK_	_ADIESLVTEK_	552.793	552.793	116.227
Not Defined	A210305_bc_hela_200ng_100min_dia_standard_py3_1017	NA	A210305_bc_hela_200ng_100min_dia_standard_py3_1017.d	1	Q13439	Q13439	-146.952	-151.866	9.56549e-23	2.25561e-11	1.24482e-21	3.66994e-11	51	73.6829	EQIHNLEDR	Stripped Sequence	TRUE	0	EQIHNLEDR	12	1	FALSE	_EQIHNLEDR_	-24.3863	FALSE	_EQIHNLEDR_	_EQIHNLEDR_	no group specified	LABEL_FREE	FALSE	NaN	2.1361e-11	5.28579e-05	11.086	-24.4039	11.092	1.76193e-05	5.28579e-05	6.07524e-14	9.8741e-11	FALSE	NaN	98.3817	98.3817	TRUE	TRUE	-27.5059	2	_EQIHNLEDR_	_EQIHNLEDR_	577.283	577.284	98.3817
Not Defined	A210305_bc_hela_200ng_100min_dia_standard_py3_1017	NA	A210305_bc_hela_200ng_100min_dia_standard_py3_1017.d	1	Q13439	Q13439	-146.952	-151.866	9.56549e-23	2.25561e-11	1.24482e-21	3.66994e-11	51	73.6829	NVYATTVGTPYK	Stripped Sequence	TRUE	0	NVYATTVGTPYK	13	1	FALSE	_NVYATTVGTPYK_	15.6084	FALSE	_NVYATTVGTPYK_	_NVYATTVGTPYK_	no group specified	LABEL_FREE	FALSE	NaN	1.27484e-14	1.68775e-05	29.7425	15.7361	29.6727	6.47172e-06	1.68775e-05	7.56502e-21	2.53761e-06	FALSE	NaN	108.297	108.297	TRUE	TRUE	-24.169	2	_NVYATTVGTPYK_	_NVYATTVGTPYK_	657.34	657.341	108.297
Not Defined	A210305_bc_hela_200ng_100min_dia_standard_py3_1017	NA	A210305_bc_hela_200ng_100min_dia_standard_py3_1017.d	1	Q13439	Q13439	-146.952	-151.866	9.56549e-23	2.25561e-11	1.24482e-21	3.66994e-11	51	73.6829	ELTCQILEQK	Stripped Sequence	TRUE	0	ELTCQILEQK	14	1	FALSE	_ELTC[+57]QILEQK_	26.9518	FALSE	_ELTC[Carbamidomethyl (C)]QILEQK_	_ELTC[Carbamidomethyl (C)]QILEQK_	no group specified	LABEL_FREE	FALSE	NaN	4.25563e-15	1.39608e-05	35.4784	26.3177	35.7582	0.000851593	0.00254033	4.93626e-07	1.39608e-05	FALSE	NaN	91.1352	91.1352	TRUE	TRUE	-23.7109	2	_ELTC[+57]QILEQK_	_ELTC[Carbamidomethyl (C)]QILEQK_	631.326	631.327	91.1352
Not Defined	A210305_bc_hela_200ng_100min_dia_standard_py3_1017	NA	A210305_bc_hela_200ng_100min_dia_standard_py3_1017.d	1	Q13439	Q13439	-146.952	-151.866	9.56549e-23	2.25561e-11	1.24482e-21	3.66994e-11	51	73.6829	KVEISSLSK	Stripped Sequence	TRUE	1	KVEISSLSK	15	1	FALSE	_KVEISSLSK_	-16.4241	FALSE	_KVEISSLSK_	_KVEISSLSK_	no group specified	LABEL_FREE	FALSE	NaN	0.0192211	0.00160916	13.8477	-16.8824	14.0324	0.000815697	0.00160916	3.90032e-07	0.000837545	FALSE	NaN	84.0162	84.0162	TRUE	TRUE	-44.7934	2	_KVEISSLSK_	_KVEISSLSK_	495.795	495.795	84.0162
Not Defined	A210305_bc_hela_200ng_100min_dia_standard_py3_1017	NA	A210305_bc_hela_200ng_100min_dia_standard_py3_1017.d	1	Q13439	Q13439	-146.952	-151.866	9.56549e-23	2.25561e-11	1.24482e-21	3.66994e-11	51	73.6829	ELENTALELSQK	Stripped Sequence	TRUE	0	ELENTALELSQK	16	1	FALSE	_ELENTALELSQK_	30.6721	FALSE	_ELENTALELSQK_	_ELENTALELSQK_	no group specified	LABEL_FREE	FALSE	NaN	2.05732e-22	6.09891e-07	38.4109	30.6316	38.436	2.03348e-07	6.09891e-07	1.39644e-24	1.53304e-10	FALSE	NaN	93.3724	93.3724	TRUE	TRUE	-17.4452	2	_ELENTALELSQK_	_ELENTALELSQK_	687.859	687.86	93.3724
Not Defined	A210305_bc_hela_200ng_100min_dia_standard_py3_1017	NA	A210305_bc_hela_200ng_100min_dia_standard_py3_1017.d	1	Q13439	Q13439	-146.952	-151.866	9.56549e-23	2.25561e-11	1.24482e-21	3.66994e-11	51	73.6829	EQIESLTEVHR	Stripped Sequence	TRUE	0	EQIESLTEVHR	17	1	FALSE	_EQIESLTEVHR_	7.79981	FALSE	_EQIESLTEVHR_	_EQIESLTEVHR_	no group specified	LABEL_FREE	FALSE	NaN	7.30608e-12	4.58068e-05	25.7321	8.99377	25.1435	2.7541e-05	4.58068e-05	4.64212e-08	3.67698e-05	FALSE	NaN	62.7455	62.7455	TRUE	TRUE	-26.9941	2	_EQIESLTEVHR_	_EQIESLTEVHR_	670.844	670.844	62.7455
Not Defined	A210305_bc_hela_200ng_100min_dia_standard_py3_1017	NA	A210305_bc_hela_200ng_100min_dia_standard_py3_1017.d	1	Q13439	Q13439	-146.952	-151.866	9.56549e-23	2.25561e-11	1.24482e-21	3.66994e-11	51	73.6829	DQINQLELLLK	Stripped Sequence	TRUE	0	DQINQLELLLK	18	1	FALSE	_DQINQLELLLK_	87.2162	FALSE	_DQINQLELLLK_	_DQINQLELLLK_	no group specified	LABEL_FREE	FALSE	NaN	8.85016e-19	3.23737e-06	76.5404	87.2722	76.5107	0.000152101	0.000453066	4.6219e-17	3.23737e-06	FALSE	NaN	89.0827	89.0827	TRUE	TRUE	-20.3995	2	_DQINQLELLLK_	_DQINQLELLLK_	663.885	663.886	89.0827
Not Defined	A210305_bc_hela_200ng_100min_dia_standard_py3_1017	NA	A210305_bc_hela_200ng_100min_dia_standard_py3_1017.d	1	Q13439	Q13439	-146.952	-151.866	9.56549e-23	2.25561e-11	1.24482e-21	3.66994e-11	51	73.6829	KTEALLEAK	Stripped Sequence	TRUE	1	KTEALLEAK	19	1	FALSE	_KTEALLEAK_	-23.3058	FALSE	_KTEALLEAK_	_KTEALLEAK_	no group specified	LABEL_FREE	FALSE	NaN	0.0398124	0.00291371	11.4112	-23.4576	11.4653	0.0011058	0.00291371	1.52623e-20	0.000403695	FALSE	NaN	77.6769	77.6769	TRUE	TRUE	-48.3739	2	_KTEALLEAK_	_KTEALLEAK_	501.795	501.795	77.6769
Not Defined	A210305_bc_hela_200ng_100min_dia_standard_py3_1017	NA	A210305_bc_hela_200ng_100min_dia_standard_py3_1017.d	1	Q13439	Q13439	-146.952	-151.866	9.56549e-23	2.25561e-11	1.24482e-21	3.66994e-11	51	73.6829	AYEEQLAQLQQK	Stripped Sequence	TRUE	0	AYEEQLAQLQQK	20	1	FALSE	_AYEEQLAQLQQK_	23.4426	FALSE	_AYEEQLAQLQQK_	_AYEEQLAQLQQK_	no group specified	LABEL_FREE	FALSE	NaN	0.0166081	0.0011896	34.4873	24.1515	34.128	0.00253699	0.00333301	0.0011896	0.00308837	FALSE	NaN	55.6897	55.6897	TRUE	TRUE	-42.9062	2	_AYEEQLAQLQQK_	_AYEEQLAQLQQK_	724.873	724.873	55.6897
Not Defined	A210305_bc_hela_200ng_100min_dia_standard_py3_1017	NA	A210305_bc_hela_200ng_100min_dia_standard_py3_1017.d	1	Q13439	Q13439	-146.952	-151.866	9.56549e-23	2.25561e-11	1.24482e-21	3.66994e-11	51	73.6829	VPSVESLFR	Stripped Sequence	TRUE	0	VPSVESLFR	21	1	FALSE	_VPSVESLFR_	57.4301	FALSE	_VPSVESLFR_	_VPSVESLFR_	no group specified	LABEL_FREE	FALSE	NaN	0.0515121	0.00345266	56.9528	57.1475	57.1652	0.00213541	0.00345266	3.27526e-06	0.00295029	FALSE	NaN	59.8759	59.8759	TRUE	TRUE	-49.4706	2	_VPSVESLFR_	_VPSVESLFR_	517.287	517.287	59.8759
Not Defined	A210305_bc_hela_200ng_100min_dia_standard_py3_1017	NA	A210305_bc_hela_200ng_100min_dia_standard_py3_1017.d	1	Q13439	Q13439	-146.952	-151.866	9.56549e-23	2.25561e-11	1.24482e-21	3.66994e-11	51	73.6829	DLAVHLEAEK	Stripped Sequence	TRUE	0	DLAVHLEAEK	22	1	FALSE	_DLAVHLEAEK_	15.641	FALSE	_DLAVHLEAEK_	_DLAVHLEAEK_	no group specified	LABEL_FREE	FALSE	NaN	0.000327677	0.00060601	29.0535	14.6051	29.6908	0.00270567	0.00594534	0.00060601	0.00156567	FALSE	NaN	59.8623	59.8623	TRUE	TRUE	-38.1814	2	_DLAVHLEAEK_	_DLAVHLEAEK_	562.801	562.801	59.8623
Not Defined	A210305_bc_hela_200ng_100min_dia_standard_py3_1017	NA	A210305_bc_hela_200ng_100min_dia_standard_py3_1017.d	1	Q13439	Q13439	-146.952	-151.866	9.56549e-23	2.25561e-11	1.24482e-21	3.66994e-11	51	73.6829	TIEIESLNEVLK	Stripped Sequence	TRUE	0	TIEIESLNEVLK	23	1	FALSE	_TIEIESLNEVLK_	72.3025	FALSE	_TIEIESLNEVLK_	_TIEIESLNEVLK_	no group specified	LABEL_FREE	FALSE	NaN	1.61699e-21	9.30166e-07	67.345	72.3004	67.3465	0.000837824	0.00251254	1.53617e-14	9.30166e-07	FALSE	NaN	63.9777	63.9777	TRUE	TRUE	-18.149	2	_TIEIESLNEVLK_	_TIEIESLNEVLK_	694.388	694.388	63.9777
Not Defined	A210305_bc_hela_200ng_100min_dia_standard_py3_1017	NA	A210305_bc_hela_200ng_100min_dia_standard_py3_1017.d	1	Q13439	Q13439	-146.952	-151.866	9.56549e-23	2.25561e-11	1.24482e-21	3.66994e-11	51	73.6829	ENTFLQEQLVELK	Stripped Sequence	TRUE	0	ENTFLQEQLVELK	24	1	FALSE	_ENTFLQEQLVELK_	71.8427	FALSE	_ENTFLQEQLVELK_	_ENTFLQEQLVELK_	no group specified	LABEL_FREE	FALSE	NaN	1.32969e-19	2.26219e-06	67.0015	71.8309	67.01	7.65246e-07	2.26219e-06	1.65686e-34	3.35513e-08	FALSE	NaN	58.9855	58.9855	TRUE	TRUE	-19.7063	2	_ENTFLQEQLVELK_	_ENTFLQEQLVELK_	795.922	795.923	58.9855
Not Defined	A210305_bc_hela_200ng_100min_dia_standard_py3_1017	NA	A210305_bc_hela_200ng_100min_dia_standard_py3_1017.d	1	Q13439	Q13439	-146.952	-151.866	9.56549e-23	2.25561e-11	1.24482e-21	3.66994e-11	51	73.6829	QMTTQGEELR	Stripped Sequence	TRUE	0	QMTTQGEELR	25	1	FALSE	_QMTTQGEELR_	-13.0721	FALSE	_QMTTQGEELR_	_QMTTQGEELR_	no group specified	LABEL_FREE	FALSE	NaN	0.129174	0.0089069	15.3367	-13.3494	15.4583	0.00311387	0.0089069	2.38826e-22	0.00043472	FALSE	NaN	58.7424	58.7424	TRUE	TRUE	-56.2759	2	_QMTTQGEELR_	_QMTTQGEELR_	596.785	596.785	58.7424
Not Defined	A210305_bc_hela_200ng_100min_dia_standard_py3_1017	NA	A210305_bc_hela_200ng_100min_dia_standard_py3_1017.d	1	Q13439	Q13439	-146.952	-151.866	9.56549e-23	2.25561e-11	1.24482e-21	3.66994e-11	51	73.6829	EETVSSHFEMR	Stripped Sequence	TRUE	0	EETVSSHFEMR	26	1	FALSE	_EETVSSHFEMR_	4.82237	FALSE	_EETVSSHFEMR_	_EETVSSHFEMR_	no group specified	LABEL_FREE	FALSE	NaN	1.02378e-05	0.000207998	23.6179	4.78716	23.6384	7.24765e-05	0.000207998	3.02397e-18	9.4313e-06	FALSE	NaN	47.1375	47.1375	TRUE	TRUE	-35.2208	2	_EETVSSHFEMR_	_EETVSSHFEMR_	676.301	676.301	47.1375
Not Defined	A210305_bc_hela_200ng_100min_dia_standard_py3_1017	NA	A210305_bc_hela_200ng_100min_dia_standard_py3_1017.d	1	Q13439	Q13439	-146.952	-151.866	9.56549e-23	2.25561e-11	1.24482e-21	3.66994e-11	51	73.6829	AQEVEAELLESHQEETNQLLK	Stripped Sequence	TRUE	0	AQEVEAELLESHQEETNQLLK	27	1	FALSE	_AQEVEAELLESHQEETNQLLK_	53.9862	FALSE	_AQEVEAELLESHQEETNQLLK_	_AQEVEAELLESHQEETNQLLK_	no group specified	LABEL_FREE	FALSE	NaN	9.81427e-06	0.000205337	54.4274	53.5819	54.8053	6.85337e-05	0.000205337	1.75275e-15	2.64221e-07	FALSE	NaN	38.3071	38.3071	TRUE	TRUE	-35.1883	3	_AQEVEAELLESHQEETNQLLK_	_AQEVEAELLESHQEETNQLLK_	813.406	813.407	38.3071
Not Defined	A210305_bc_hela_200ng_100min_dia_standard_py3_1017	NA	A210305_bc_hela_200ng_100min_dia_standard_py3_1017.d	1	Q13439	Q13439	-146.952	-151.866	9.56549e-23	2.25561e-11	1.24482e-21	3.66994e-11	51	73.6829	ELEHVNLSVK	Stripped Sequence	TRUE	0	ELEHVNLSVK	28	1	FALSE	_ELEHVNLSVK_	9.72708	FALSE	_ELEHVNLSVK_	_ELEHVNLSVK_	no group specified	LABEL_FREE	FALSE	NaN	6.65362e-06	0.000183885	26.5219	10.318	26.1926	0.000535114	0.00141991	1.55059e-06	0.000183885	FALSE	NaN	30.3179	30.3179	TRUE	TRUE	-34.8929	2	_ELEHVNLSVK_	_ELEHVNLSVK_	584.322	584.322	30.3179
Not Defined	A210305_bc_hela_200ng_100min_dia_standard_py3_1017	NA	A210305_bc_hela_200ng_100min_dia_standard_py3_1017.d	1	Q13439	Q13439	-146.952	-151.866	9.56549e-23	2.25561e-11	1.24482e-21	3.66994e-11	51	73.6829	DQYISVLQTQVSLLK	Stripped Sequence	TRUE	0	DQYISVLQTQVSLLK	29	1	FALSE	_DQYISVLQTQVSLLK_	93.5726	FALSE	_DQYISVLQTQVSLLK_	_DQYISVLQTQVSLLK_	no group specified	LABEL_FREE	FALSE	NaN	6.89047e-22	7.82997e-07	80.6708	93.9246	80.5101	2.60999e-07	7.82997e-07	6.99928e-30	1.83571e-19	FALSE	NaN	40.1235	40.1235	TRUE	TRUE	-17.8561	2	_DQYISVLQTQVSLLK_	_DQYISVLQTQVSLLK_	867.985	867.986	40.1235
Not Defined	A210305_bc_hela_200ng_100min_dia_standard_py3_1017	NA	A210305_bc_hela_200ng_100min_dia_standard_py3_1017.d	1	Q13439	Q13439	-146.952	-151.866	9.56549e-23	2.25561e-11	1.24482e-21	3.66994e-11	51	73.6829	SVESSQSETLIVPR	Stripped Sequence	TRUE	0	SVESSQSETLIVPR	30	1	FALSE	_SVESSQSETLIVPR_	27.8707	FALSE	_SVESSQSETLIVPR_	_SVESSQSETLIVPR_	no group specified	LABEL_FREE	FALSE	NaN	6.51229e-06	0.000182848	36.2784	27.7453	36.3589	0.000278408	0.000652377	1.00052e-15	0.000182848	FALSE	NaN	39.9482	39.9482	TRUE	TRUE	-34.8768	2	_SVESSQSETLIVPR_	_SVESSQSETLIVPR_	766.402	766.403	39.9482
Not Defined	A210305_bc_hela_200ng_100min_dia_standard_py3_1017	NA	A210305_bc_hela_200ng_100min_dia_standard_py3_1017.d	1	Q13439	Q13439	-146.952	-151.866	9.56549e-23	2.25561e-11	1.24482e-21	3.66994e-11	51	73.6829	EENPESDGEPVVEDGTSVK	Stripped Sequence	TRUE	0	EENPESDGEPVVEDGTSVK	31	1	FALSE	_EENPESDGEPVVEDGTSVK_	19.2345	FALSE	_EENPESDGEPVVEDGTSVK_	_EENPESDGEPVVEDGTSVK_	no group specified	LABEL_FREE	FALSE	NaN	1.09468e-14	1.64292e-05	31.4112	19.1837	31.4427	7.06651e-05	0.000195566	9.96738e-28	1.64292e-05	FALSE	NaN	25.5893	25.5893	TRUE	TRUE	-24.1049	2	_EENPESDGEPVVEDGTSVK_	_EENPESDGEPVVEDGTSVK_	1008.95	1008.95	25.5893
Not Defined	A210305_bc_hela_200ng_100min_dia_standard_py3_1017	NA	A210305_bc_hela_200ng_100min_dia_standard_py3_1017.d	1	Q13439	Q13439	-146.952	-151.866	9.56549e-23	2.25561e-11	1.24482e-21	3.66994e-11	51	73.6829	SAHVNSLAQDETK	Stripped Sequence	TRUE	0	SAHVNSLAQDETK	32	1	FALSE	_SAHVNSLAQDETK_	-27.3237	FALSE	_SAHVNSLAQDETK_	_SAHVNSLAQDETK_	no group specified	LABEL_FREE	FALSE	NaN	2.71494e-15	1.29022e-05	10.1095	-27.2206	10.0724	0.00236612	0.00431758	1.29022e-05	0.00276788	FALSE	NaN	22.0198	22.0198	TRUE	TRUE	-23.5254	2	_SAHVNSLAQDETK_	_SAHVNSLAQDETK_	700.344	700.345	22.0198
Not Defined	A210305_bc_hela_200ng_100min_dia_standard_py3_1017	NA	A210305_bc_hela_200ng_100min_dia_standard_py3_1017.d	1	Q13439	Q13439	-146.952	-151.866	9.56549e-23	2.25561e-11	1.24482e-21	3.66994e-11	51	73.6829	EDSIHILNEEYETK	Stripped Sequence	TRUE	0	EDSIHILNEEYETK	34	1	FALSE	_EDSIHILNEEYETK_	33.5402	FALSE	_EDSIHILNEEYETK_	_EDSIHILNEEYETK_	no group specified	LABEL_FREE	FALSE	NaN	5.21816e-15	1.4473e-05	40.3587	33.4882	40.4001	4.82432e-06	1.4473e-05	1.17012e-34	4.03028e-15	FALSE	NaN	114.388	114.388	TRUE	TRUE	-23.7954	3	_EDSIHILNEEYETK_	_EDSIHILNEEYETK_	573.941	573.94	114.388
Not Defined	A210305_bc_hela_200ng_100min_dia_standard_py3_1017	NA	A210305_bc_hela_200ng_100min_dia_standard_py3_1017.d	1	Q13439	Q13439	-146.952	-151.866	9.56549e-23	2.25561e-11	1.24482e-21	3.66994e-11	51	73.6829	EIEILTQK	Stripped Sequence	TRUE	0	EIEILTQK	35	1	FALSE	_EIEILTQK_	19.3456	FALSE	_EIEILTQK_	_EIEILTQK_	no group specified	LABEL_FREE	FALSE	NaN	0.131599	0.00909186	32.1825	20.1777	31.6592	0.0228835	0.0519751	0.00758363	0.00909186	FALSE	NaN	161.879	161.879	TRUE	TRUE	-56.4452	2	_EIEILTQK_	_EIEILTQK_	487.282	487.281	161.879
Not Defined	A210305_bc_hela_200ng_100min_dia_standard_py3_1017	NA	A210305_bc_hela_200ng_100min_dia_standard_py3_1017.d	1	Q13439	Q13439	-146.952	-151.866	9.56549e-23	2.25561e-11	1.24482e-21	3.66994e-11	51	73.6829	LLSNMEAQHNDLEFK	Stripped Sequence	TRUE	0	LLSNMEAQHNDLEFK	36	1	FALSE	_LLSNMEAQHNDLEFK_	35.1161	FALSE	_LLSNMEAQHNDLEFK_	_LLSNMEAQHNDLEFK_	no group specified	LABEL_FREE	FALSE	NaN	0.0183092	0.00135178	40.8061	34.067	41.4778	0.0018063	0.00236212	0.00135178	0.001705	FALSE	NaN	109.258	109.258	TRUE	TRUE	-43.7477	3	_LLSNMEAQHNDLEFK_	_LLSNMEAQHNDLEFK_	596.958	596.958	109.258
Not Defined	A210305_bc_hela_200ng_100min_dia_standard_py3_1017	NA	A210305_bc_hela_200ng_100min_dia_standard_py3_1017.d	1	Q13439	Q13439	-146.952	-151.866	9.56549e-23	2.25561e-11	1.24482e-21	3.66994e-11	51	73.6829	ELSENINAVTLMK	Stripped Sequence	TRUE	0	ELSENINAVTLMK	37	1	FALSE	_ELSENINAVTLMK_	55.463	FALSE	_ELSENINAVTLMK_	_ELSENINAVTLMK_	no group specified	LABEL_FREE	FALSE	NaN	3.24557e-19	2.67787e-06	55.2323	54.9214	55.5858	8.92672e-07	2.67787e-06	8.7265e-13	1.47383e-10	FALSE	NaN	89.8622	89.8622	TRUE	TRUE	-20.0307	2	_ELSENINAVTLMK_	_ELSENINAVTLMK_	731.385	731.385	89.8622
Not Defined	A210305_bc_hela_200ng_100min_dia_standard_py3_1017	NA	A210305_bc_hela_200ng_100min_dia_standard_py3_1017.d	1	Q13439	Q13439	-146.952	-151.866	9.56549e-23	2.25561e-11	1.24482e-21	3.66994e-11	51	73.6829	TCTVSELEAQLR	Stripped Sequence	TRUE	0	TCTVSELEAQLR	38	1	FALSE	_TC[+57]TVSELEAQLR_	44.6851	FALSE	_TC[Carbamidomethyl (C)]TVSELEAQLR_	_TC[Carbamidomethyl (C)]TVSELEAQLR_	no group specified	LABEL_FREE	FALSE	NaN	4.82549e-10	7.52402e-05	47.6853	43.992	48.138	7.92296e-05	0.000162446	2.23117e-09	7.52402e-05	FALSE	NaN	76.1704	76.1704	TRUE	TRUE	-29.0648	2	_TC[+57]TVSELEAQLR_	_TC[Carbamidomethyl (C)]TVSELEAQLR_	703.851	703.851	76.1704
Not Defined	A210305_bc_hela_200ng_100min_dia_standard_py3_1017	NA	A210305_bc_hela_200ng_100min_dia_standard_py3_1017.d	1	Q13439	Q13439	-146.952	-151.866	9.56549e-23	2.25561e-11	1.24482e-21	3.66994e-11	51	73.6829	LQALQQMDGR	Stripped Sequence	TRUE	0	LQALQQMDGR	40	1	FALSE	_LQALQQMDGR_	10.3584	FALSE	_LQALQQMDGR_	_LQALQQMDGR_	no group specified	LABEL_FREE	FALSE	NaN	0.113889	0.00765974	26.1314	9.61411	26.545	0.00766577	0.0141139	0.00122368	0.00765974	FALSE	NaN	101.355	101.355	TRUE	TRUE	-55.047	2	_LQALQQMDGR_	_LQALQQMDGR_	580.298	580.298	101.355
Not Defined	A210305_bc_hela_200ng_100min_dia_standard_py3_1017	NA	A210305_bc_hela_200ng_100min_dia_standard_py3_1017.d	1	Q13439	Q13439	-146.952	-151.866	9.56549e-23	2.25561e-11	1.24482e-21	3.66994e-11	51	73.6829	TLETLQQR	Stripped Sequence	TRUE	0	TLETLQQR	41	1	FALSE	_TLETLQQR_	-11.2257	FALSE	_TLETLQQR_	_TLETLQQR_	no group specified	LABEL_FREE	FALSE	NaN	0.0652775	0.00413486	16.348	-10.3827	15.9599	0.0115756	0.0255788	0.00413486	0.00501312	FALSE	NaN	104.579	104.579	TRUE	TRUE	-50.6256	2	_TLETLQQR_	_TLETLQQR_	494.775	494.774	104.579
Not Defined	A210305_bc_hela_200ng_100min_dia_standard_py3_1017	NA	A210305_bc_hela_200ng_100min_dia_standard_py3_1017.d	1	Q13439	Q13439	-146.952	-151.866	9.56549e-23	2.25561e-11	1.24482e-21	3.66994e-11	51	73.6829	ILTLENQVYSMK	Stripped Sequence	TRUE	0	ILTLENQVYSMK	42	1	FALSE	_ILTLENQVYSMK_	52.2422	FALSE	_ILTLENQVYSMK_	_ILTLENQVYSMK_	no group specified	LABEL_FREE	FALSE	NaN	3.16565e-17	5.98152e-06	53.2329	52.2591	53.2229	1.99384e-06	5.98152e-06	1.94822e-23	1.94941e-16	FALSE	NaN	54.969	54.969	TRUE	TRUE	-21.7515	2	_ILTLENQVYSMK_	_ILTLENQVYSMK_	719.884	719.885	54.969
Not Defined	A210305_bc_hela_200ng_100min_dia_standard_py3_1017	NA	A210305_bc_hela_200ng_100min_dia_standard_py3_1017.d	1	Q13439	Q13439	-146.952	-151.866	9.56549e-23	2.25561e-11	1.24482e-21	3.66994e-11	51	73.6829	ISALEQVDDWSNK	Stripped Sequence	TRUE	0	ISALEQVDDWSNK	46	1	FALSE	_ISALEQVDDWSNK_	49.2792	FALSE	_ISALEQVDDWSNK_	_ISALEQVDDWSNK_	no group specified	LABEL_FREE	FALSE	NaN	0.120932	0.00825115	51.0083	48.6957	51.4552	0.083982	0.243435	0.000260176	0.00825115	FALSE	NaN	30.3937	30.3937	TRUE	TRUE	-55.6483	2	_ISALEQVDDWSNK_	_ISALEQVDDWSNK_	752.868	752.868	30.3937
Not Defined	A210305_bc_hela_200ng_100min_dia_standard_py3_1017	NA	A210305_bc_hela_200ng_100min_dia_standard_py3_1017.d	1	Q13439	Q13439	-146.952	-151.866	9.56549e-23	2.25561e-11	1.24482e-21	3.66994e-11	51	73.6829	NHHQQQVDSIIK	Stripped Sequence	TRUE	0	NHHQQQVDSIIK	48	1	FALSE	_NHHQQQVDSIIK_	-23.6884	FALSE	_NHHQQQVDSIIK_	_NHHQQQVDSIIK_	no group specified	LABEL_FREE	FALSE	NaN	0.0185188	0.00140917	11.0489	-24.0713	11.176	0.00211527	0.00492607	1.05822e-05	0.00140917	FALSE	NaN	27.7921	27.7921	TRUE	TRUE	-44.005	3	_NHHQQQVDSIIK_	_NHHQQQVDSIIK_	482.92	482.92	27.7921
Not Defined	A210305_bc_hela_200ng_100min_dia_standard_py3_1017	NA	A210305_bc_hela_200ng_100min_dia_standard_py3_1017.d	1	Q13439	Q13439	-146.952	-151.866	9.56549e-23	2.25561e-11	1.24482e-21	3.66994e-11	51	73.6829	HQQDALWTEK	Stripped Sequence	TRUE	0	HQQDALWTEK	49	1	FALSE	_HQQDALWTEK_	-7.73527	FALSE	_HQQDALWTEK_	_HQQDALWTEK_	no group specified	LABEL_FREE	FALSE	NaN	0.00563056	0.00091797	17.444	-8.18845	17.6579	0.011711	0.0339527	0.000262177	0.00091797	FALSE	NaN	22.535	22.535	TRUE	TRUE	-40.8371	2	_HQQDALWTEK_	_HQQDALWTEK_	628.307	628.307	22.535
Not Defined	A210305_bc_hela_200ng_100min_dia_standard_py3_1017	NA	A210305_bc_hela_200ng_100min_dia_standard_py3_1017.d	1	Q13439	Q13439	-146.952	-151.866	9.56549e-23	2.25561e-11	1.24482e-21	3.66994e-11	51	73.6829	IMELEDHITQK	Stripped Sequence	TRUE	0	IMELEDHITQK	50	1	FALSE	_IMELEDHITQK_	16.9363	FALSE	_IMELEDHITQK_	_IMELEDHITQK_	no group specified	LABEL_FREE	FALSE	NaN	2.75223e-05	0.00028829	30.4853	17.4085	30.2725	0.00145609	0.0024561	0.00028829	0.00162387	FALSE	NaN	52.5054	52.5054	TRUE	TRUE	-36.0087	2	_IMELEDHITQK_	_IMELEDHITQK_	678.845	678.845	52.5054
Not Defined	A210305_bc_hela_200ng_100min_dia_standard_py3_1017	NA	A210305_bc_hela_200ng_100min_dia_standard_py3_1017.d	1	Q13439	Q13439	-146.952	-151.866	9.56549e-23	2.25561e-11	1.24482e-21	3.66994e-11	51	73.6829	NLIEQLEQDK	Stripped Sequence	TRUE	0	NLIEQLEQDK	51	1	FALSE	_NLIEQLEQDK_	48.6152	FALSE	_NLIEQLEQDK_	_NLIEQLEQDK_	no group specified	LABEL_FREE	FALSE	NaN	0.0157886	0.00115307	50.9677	48.6465	50.9419	0.00913337	0.0154419	0.00115307	0.0108052	FALSE	NaN	150.442	150.442	TRUE	TRUE	-42.6872	2	_NLIEQLEQDK_	_NLIEQLEQDK_	615.322	615.322	150.442
Not Defined	A210305_bc_hela_200ng_100min_dia_standard_py3_1017	NA	A210305_bc_hela_200ng_100min_dia_standard_py3_1017.d	1	Q13439	Q13439	-146.952	-151.866	9.56549e-23	2.25561e-11	1.24482e-21	3.66994e-11	51	73.6829	IQVQDLMQQLEK	Stripped Sequence	TRUE	0	IQVQDLMQQLEK	53	1	FALSE	_IQVQDLMQQLEK_	76.6706	FALSE	_IQVQDLMQQLEK_	_IQVQDLMQQLEK_	no group specified	LABEL_FREE	FALSE	NaN	0.0189362	0.00154505	70.2423	76.9534	70.0636	0.0818323	0.233823	0.00154505	0.0101291	FALSE	NaN	104.311	104.311	TRUE	TRUE	-44.5558	2	_IQVQDLMQQLEK_	_IQVQDLMQQLEK_	736.893	736.894	104.311
Not Defined	A210305_bc_hela_200ng_100min_dia_standard_py3_1017	NA	A210305_bc_hela_200ng_100min_dia_standard_py3_1017.d	1	Q13439	Q13439	-146.952	-151.866	9.56549e-23	2.25561e-11	1.24482e-21	3.66994e-11	51	73.6829	LDVFQSYQSATHEQTK	Stripped Sequence	TRUE	0	LDVFQSYQSATHEQTK	54	1	FALSE	_LDVFQSYQSATHEQTK_	30.9272	FALSE	_LDVFQSYQSATHEQTK_	_LDVFQSYQSATHEQTK_	no group specified	LABEL_FREE	FALSE	NaN	0.0604923	0.00388753	40.3499	33.3836	38.582	0.00621114	0.0125871	0.00215877	0.00388753	FALSE	NaN	34.7659	34.7659	TRUE	TRUE	-50.2299	3	_LDVFQSYQSATHEQTK_	_LDVFQSYQSATHEQTK_	627.971	627.971	34.7659
Not Defined	A210305_bc_hela_200ng_100min_dia_standard_py3_1017	NA	A210305_bc_hela_200ng_100min_dia_standard_py3_1017.d	1	Q13439	Q13439	-146.952	-151.866	9.56549e-23	2.25561e-11	1.24482e-21	3.66994e-11	51	73.6829	MLEMAQANSAGISDAVSR	Stripped Sequence	TRUE	0	MLEMAQANSAGISDAVSR	59	1	FALSE	_MLEMAQANSAGISDAVSR_	44.4523	FALSE	_MLEMAQANSAGISDAVSR_	_MLEMAQANSAGISDAVSR_	no group specified	LABEL_FREE	FALSE	NaN	0.0858544	0.00539298	48.3179	44.8579	48.036	0.0190428	0.0454982	0.00539298	0.00623709	FALSE	NaN	14.6931	14.6931	TRUE	TRUE	-52.395	2	_MLEMAQANSAGISDAVSR_	_MLEMAQANSAGISDAVSR_	925.94	925.941	14.6931
Not Defined	A210305_bc_hela_200ng_100min_dia_standard_py3_1017	NA	A210305_bc_hela_200ng_100min_dia_standard_py3_1017.d	1	Q13439	Q13439	-146.952	-151.866	9.56549e-23	2.25561e-11	1.24482e-21	3.66994e-11	51	73.6829	EHQQELEILKK	Stripped Sequence	TRUE	1	EHQQELEILKK	61	1	FALSE	_EHQQELEILKK_	-7.00375	FALSE	_EHQQELEILKK_	_EHQQELEILKK_	no group specified	LABEL_FREE	FALSE	NaN	0.0182613	0.00134166	18.0465	-6.96673	18.0247	0.17227	0.512768	0.00134166	0.00269975	FALSE	NaN	15.5718	15.5718	TRUE	TRUE	-43.7003	3	_EHQQELEILKK_	_EHQQELEILKK_	465.593	465.592	15.5718
Not Defined	A210305_bc_hela_200ng_100min_dia_standard_py3_1017	NA	A210305_bc_hela_200ng_100min_dia_standard_py3_1017.d	1	Q13439	Q13439	-146.952	-151.866	9.56549e-23	2.25561e-11	1.24482e-21	3.66994e-11	51	73.6829	ISEEQQQLQQALAPAQASSNSSTPTR	Stripped Sequence	TRUE	0	ISEEQQQLQQALAPAQASSNSSTPTR	62	1	FALSE	_ISEEQQQLQQALAPAQASSNSSTPTR_	40.9668	FALSE	_ISEEQQQLQQALAPAQASSNSSTPTR_	_ISEEQQQLQQALAPAQASSNSSTPTR_	no group specified	LABEL_FREE	FALSE	NaN	0.137516	0.00952444	47.0044	43.0445	45.5381	0.116271	0.188639	0.00952444	0.150648	FALSE	NaN	17.6157	17.6157	TRUE	TRUE	-56.8312	3	_ISEEQQQLQQALAPAQASSNSSTPTR_	_ISEEQQQLQQALAPAQASSNSSTPTR_	924.125	924.126	17.6157
Not Defined	A210305_bc_hela_200ng_100min_dia_standard_py3_1017	NA	A210305_bc_hela_200ng_100min_dia_standard_py3_1017.d	1	Q13439	Q13439	-146.952	-151.866	9.56549e-23	2.25561e-11	1.24482e-21	3.66994e-11	51	73.6829	TSSFTEQLDEGTPNR	Stripped Sequence	TRUE	0	TSSFTEQLDEGTPNR	63	1	FALSE	_TSSFTEQLDEGTPNR_	22.832	FALSE	_TSSFTEQLDEGTPNR_	_TSSFTEQLDEGTPNR_	no group specified	LABEL_FREE	FALSE	NaN	0.103656	0.00678356	33.5908	22.353	33.8552	0.105977	0.158599	0.00678356	0.152548	FALSE	NaN	11.8833	11.8833	TRUE	TRUE	-54.0904	2	_TSSFTEQLDEGTPNR_	_TSSFTEQLDEGTPNR_	841.387	841.388	11.8833
Not Defined	A210305_bc_hela_200ng_100min_dia_standard_py3_1017	NA	A210305_bc_hela_200ng_100min_dia_standard_py3_1017.d	1	Q13442	Q13442	-158.133	-159.248	2.52442e-06	3.14693e-05	1.15911e-06	1.63482e-05	9	1385.47	GVEGLIDIENPNR	Stripped Sequence	TRUE	0	GVEGLIDIENPNR	1	1	TRUE	_GVEGLIDIENPNR_	53.6041	FALSE	_GVEGLIDIENPNR_	_GVEGLIDIENPNR_	no group specified	LABEL_FREE	FALSE	NaN	1.49895e-07	0.000112432	54.0089	53.4497	54.126	0.000131341	0.00027269	8.89987e-06	0.000112432	FALSE	NaN	9697.03	9697.03	TRUE	TRUE	-32.3117	2	_GVEGLIDIENPNR_	_GVEGLIDIENPNR_	713.37	713.371	9697.03
Not Defined	A210305_bc_hela_200ng_100min_dia_standard_py3_1017	NA	A210305_bc_hela_200ng_100min_dia_standard_py3_1017.d	1	Q13442	Q13442	-158.133	-159.248	2.52442e-06	3.14693e-05	1.15911e-06	1.63482e-05	9	1385.47	VTQLDLDGPK	Stripped Sequence	TRUE	0	VTQLDLDGPK	2	1	TRUE	_VTQLDLDGPK_	15.0333	FALSE	_VTQLDLDGPK_	_VTQLDLDGPK_	no group specified	LABEL_FREE	FALSE	NaN	5.96827e-14	2.19043e-05	29.4673	15.249	29.3326	7.33853e-06	2.19043e-05	1.89149e-10	1.1108e-07	FALSE	NaN	5089.98	5089.98	TRUE	TRUE	-24.8271	2	_VTQLDLDGPK_	_VTQLDLDGPK_	543.295	543.295	5089.98
Not Defined	A210305_bc_hela_200ng_100min_dia_standard_py3_1017	NA	A210305_bc_hela_200ng_100min_dia_standard_py3_1017.d	1	Q13442	Q13442	-158.133	-159.248	2.52442e-06	3.14693e-05	1.15911e-06	1.63482e-05	9	1385.47	EREEIEK	Stripped Sequence	TRUE	1	EREEIEK	3	1	TRUE	_EREEIEK_	-57.6815	FALSE	_EREEIEK_	_EREEIEK_	no group specified	LABEL_FREE	FALSE	NaN	5.06122e-06	0.000171394	1.39164	-55.6076	0.921195	0.000243001	0.000299621	0.000171394	0.00025799	FALSE	NaN	2000.65	2000.65	TRUE	TRUE	-34.6892	2	_EREEIEK_	_EREEIEK_	466.738	466.737	2000.65
Not Defined	A210305_bc_hela_200ng_100min_dia_standard_py3_1017	NA	A210305_bc_hela_200ng_100min_dia_standard_py3_1017.d	1	Q13442	Q13442	-158.133	-159.248	2.52442e-06	3.14693e-05	1.15911e-06	1.63482e-05	9	1385.47	AKDDATLSGK	Stripped Sequence	TRUE	1	AKDDATLSGK	4	1	FALSE	_AKDDATLSGK_	-52.0641	FALSE	_AKDDATLSGK_	_AKDDATLSGK_	no group specified	LABEL_FREE	FALSE	NaN	0.0244378	0.00210127	2.16572	-52.1951	2.19543	0.000903207	0.00210127	1.46585e-10	0.000608352	FALSE	NaN	1432.87	1432.87	TRUE	TRUE	-46.3404	2	_AKDDATLSGK_	_AKDDATLSGK_	503.264	503.264	1432.87
Not Defined	A210305_bc_hela_200ng_100min_dia_standard_py3_1017	NA	A210305_bc_hela_200ng_100min_dia_standard_py3_1017.d	1	Q13442	Q13442	-158.133	-159.248	2.52442e-06	3.14693e-05	1.15911e-06	1.63482e-05	9	1385.47	QYTSPEEIDAQLQAEK	Stripped Sequence	TRUE	0	QYTSPEEIDAQLQAEK	5	1	FALSE	_QYTSPEEIDAQLQAEK_	42.0612	FALSE	_QYTSPEEIDAQLQAEK_	_QYTSPEEIDAQLQAEK_	no group specified	LABEL_FREE	FALSE	NaN	0.00287534	0.000845177	46.105	41.9802	46.1589	0.000341375	0.000845177	7.06045e-06	0.000171888	FALSE	NaN	775.317	775.317	TRUE	TRUE	-40.1301	2	_QYTSPEEIDAQLQAEK_	_QYTSPEEIDAQLQAEK_	925.444	925.445	775.317
Not Defined	A210305_bc_hela_200ng_100min_dia_standard_py3_1017	NA	A210305_bc_hela_200ng_100min_dia_standard_py3_1017.d	1	Q13442	Q13442	-158.133	-159.248	2.52442e-06	3.14693e-05	1.15911e-06	1.63482e-05	9	1385.47	KVTQLDLDGPK	Stripped Sequence	TRUE	1	KVTQLDLDGPK	6	1	FALSE	_KVTQLDLDGPK_	2.21884	FALSE	_KVTQLDLDGPK_	_KVTQLDLDGPK_	no group specified	LABEL_FREE	FALSE	NaN	2.50931e-13	2.77163e-05	22.1186	2.08092	22.1954	9.2391e-06	2.77163e-05	9.98001e-21	1.01224e-09	FALSE	NaN	478.225	478.225	TRUE	TRUE	-25.4548	2	_KVTQLDLDGPK_	_KVTQLDLDGPK_	607.343	607.343	478.225
Not Defined	A210305_bc_hela_200ng_100min_dia_standard_py3_1017	NA	A210305_bc_hela_200ng_100min_dia_standard_py3_1017.d	1	Q13442	Q13442	-158.133	-159.248	2.52442e-06	3.14693e-05	1.15911e-06	1.63482e-05	9	1385.47	EGGDGAAGDPK	Stripped Sequence	TRUE	0	EGGDGAAGDPK	7	1	FALSE	_EGGDGAAGDPK_	-62.0016	FALSE	_EGGDGAAGDPK_	_EGGDGAAGDPK_	no group specified	LABEL_FREE	FALSE	NaN	0.00588308	0.000923246	0.64955	-58.879	0	0.00324067	0.00740127	0.000923246	0.00139748	FALSE	NaN	412.925	412.925	TRUE	TRUE	-40.8888	2	_EGGDGAAGDPK_	_EGGDGAAGDPK_	487.215	487.214	412.925
Not Defined	A210305_bc_hela_200ng_100min_dia_standard_py3_1017	NA	A210305_bc_hela_200ng_100min_dia_standard_py3_1017.d	1	Q13442	Q13442	-158.133	-159.248	2.52442e-06	3.14693e-05	1.15911e-06	1.63482e-05	9	1385.47	MQSLSLNK	Stripped Sequence	TRUE	0	MQSLSLNK	8	2	FALSE	_MQSLSLNK_	-0.0475939	FALSE	_MQSLSLNK_	_MQSLSLNK_	no group specified	LABEL_FREE	FALSE	NaN	7.86697e-09	9.46129e-05	21.0206	0.0966017	20.9474	4.21148e-05	9.46129e-05	1.20174e-05	1.97141e-05	FALSE	NaN	2518.2	2518.2	TRUE	TRUE	-30.5708	2	_MQSLSLNK_	_MQSLSLNK_	460.747	460.746	2518.2
Not Defined	A210305_bc_hela_200ng_100min_dia_standard_py3_1017	NA	A210305_bc_hela_200ng_100min_dia_standard_py3_1017.d	1	Q13442	Q13442	-158.133	-159.248	2.52442e-06	3.14693e-05	1.15911e-06	1.63482e-05	9	1385.47	MQSLSLNK	Stripped Sequence	TRUE	0	MQSLSLNK	8	2	FALSE	_M[+16]QSLSLNK_	-11.2956	FALSE	_M[Oxidation (M)]QSLSLNK_	_M[Oxidation (M)]QSLSLNK_	no group specified	LABEL_FREE	FALSE	NaN	0.107836	0.00713885	14.7621	-14.0234	15.9328	0.00791822	0.0162133	0.000402506	0.00713885	FALSE	NaN	111.687	111.687	TRUE	TRUE	-54.4898	2	_M[+16]QSLSLNK_	_M[Oxidation (M)]QSLSLNK_	468.745	468.744	111.687
Not Defined	A210305_bc_hela_200ng_100min_dia_standard_py3_1017	NA	A210305_bc_hela_200ng_100min_dia_standard_py3_1017.d	1	Q13443	Q13443	-154.984	-156.899	7.86509e-10	2.01116e-06	4.64377e-10	1.19561e-06	18	161.636	HVSPVTPPR	Stripped Sequence	TRUE	0	HVSPVTPPR	1	1	TRUE	_HVSPVTPPR_	-23.5933	FALSE	_HVSPVTPPR_	_HVSPVTPPR_	no group specified	LABEL_FREE	FALSE	NaN	1.49312e-05	0.000234385	10.7285	-24.9531	11.2075	0.0023086	0.00488646	0.000234385	0.00180494	FALSE	NaN	1667.66	1667.66	TRUE	TRUE	-35.5154	2	_HVSPVTPPR_	_HVSPVTPPR_	495.28	495.28	1667.66
Not Defined	A210305_bc_hela_200ng_100min_dia_standard_py3_1017	NA	A210305_bc_hela_200ng_100min_dia_standard_py3_1017.d	1	Q13443	Q13443	-154.984	-156.899	7.86509e-10	2.01116e-06	4.64377e-10	1.19561e-06	18	161.636	FLPGGTLCR	Stripped Sequence	TRUE	0	FLPGGTLCR	2	1	TRUE	_FLPGGTLC[+57]R_	18.742	FALSE	_FLPGGTLC[Carbamidomethyl (C)]R_	_FLPGGTLC[Carbamidomethyl (C)]R_	no group specified	LABEL_FREE	FALSE	NaN	3.92896e-09	9.0042e-05	31.7367	19.45	31.3074	0.000137338	0.000321601	3.69746e-07	9.0042e-05	FALSE	NaN	1308.77	1308.77	TRUE	TRUE	-30.1849	2	_FLPGGTLC[+57]R_	_FLPGGTLC[Carbamidomethyl (C)]R_	510.768	510.768	1308.77
Not Defined	A210305_bc_hela_200ng_100min_dia_standard_py3_1017	NA	A210305_bc_hela_200ng_100min_dia_standard_py3_1017.d	1	Q13443	Q13443	-154.984	-156.899	7.86509e-10	2.01116e-06	4.64377e-10	1.19561e-06	18	161.636	DCFIEVNSK	Stripped Sequence	TRUE	0	DCFIEVNSK	3	1	TRUE	_DC[+57]FIEVNSK_	20.3589	FALSE	_DC[Carbamidomethyl (C)]FIEVNSK_	_DC[Carbamidomethyl (C)]FIEVNSK_	no group specified	LABEL_FREE	FALSE	NaN	8.62436e-15	1.57692e-05	32.2078	20.3725	32.1982	5.49017e-06	1.57692e-05	2.92821e-08	6.71998e-07	FALSE	NaN	541.769	541.769	TRUE	TRUE	-24.0049	2	_DC[+57]FIEVNSK_	_DC[Carbamidomethyl (C)]FIEVNSK_	556.258	556.258	541.769
Not Defined	A210305_bc_hela_200ng_100min_dia_standard_py3_1017	NA	A210305_bc_hela_200ng_100min_dia_standard_py3_1017.d	1	Q13443	Q13443	-154.984	-156.899	7.86509e-10	2.01116e-06	4.64377e-10	1.19561e-06	18	161.636	ECELDPCCEGSTCK	Stripped Sequence	TRUE	0	ECELDPCCEGSTCK	4	1	FALSE	_EC[+57]ELDPC[+57]C[+57]EGSTC[+57]K_	2.10889	FALSE	_EC[Carbamidomethyl (C)]ELDPC[Carbamidomethyl (C)]C[Carbamidomethyl (C)]EGSTC[Carbamidomethyl (C)]K_	_EC[Carbamidomethyl (C)]ELDPC[Carbamidomethyl (C)]C[Carbamidomethyl (C)]EGSTC[Carbamidomethyl (C)]K_	no group specified	LABEL_FREE	FALSE	NaN	2.58223e-07	0.000115973	22.0821	2.01636	22.1341	3.89832e-05	0.000115973	1.04029e-09	9.7577e-07	FALSE	NaN	574.935	574.935	TRUE	TRUE	-32.6544	2	_EC[+57]ELDPC[+57]C[+57]EGSTC[+57]K_	_EC[Carbamidomethyl (C)]ELDPC[Carbamidomethyl (C)]C[Carbamidomethyl (C)]EGSTC[Carbamidomethyl (C)]K_	872.818	872.818	574.935
Not Defined	A210305_bc_hela_200ng_100min_dia_standard_py3_1017	NA	A210305_bc_hela_200ng_100min_dia_standard_py3_1017.d	1	Q13443	Q13443	-154.984	-156.899	7.86509e-10	2.01116e-06	4.64377e-10	1.19561e-06	18	161.636	SCIMNSGASGSR	Stripped Sequence	TRUE	0	SCIMNSGASGSR	5	1	FALSE	_SC[+57]IMNSGASGSR_	-23.8423	FALSE	_SC[Carbamidomethyl (C)]IMNSGASGSR_	_SC[Carbamidomethyl (C)]IMNSGASGSR_	no group specified	LABEL_FREE	FALSE	NaN	2.61121e-14	1.90481e-05	11.2139	-24.0265	11.2763	6.34937e-06	1.90481e-05	3.43456e-15	1.65425e-11	FALSE	NaN	452.652	452.652	TRUE	TRUE	-24.4726	2	_SC[+57]IMNSGASGSR_	_SC[Carbamidomethyl (C)]IMNSGASGSR_	613.766	613.767	452.652
Not Defined	A210305_bc_hela_200ng_100min_dia_standard_py3_1017	NA	A210305_bc_hela_200ng_100min_dia_standard_py3_1017.d	1	Q13443	Q13443	-154.984	-156.899	7.86509e-10	2.01116e-06	4.64377e-10	1.19561e-06	18	161.636	FAVPTYAAK	Stripped Sequence	TRUE	0	FAVPTYAAK	6	1	FALSE	_FAVPTYAAK_	24.3919	FALSE	_FAVPTYAAK_	_FAVPTYAAK_	no group specified	LABEL_FREE	FALSE	NaN	2.94915e-12	4.02874e-05	34.5006	24.1792	34.5944	2.35767e-05	4.02874e-05	6.65188e-06	2.37907e-05	FALSE	NaN	232.918	232.918	TRUE	TRUE	-26.57	2	_FAVPTYAAK_	_FAVPTYAAK_	484.266	484.265	232.918
Not Defined	A210305_bc_hela_200ng_100min_dia_standard_py3_1017	NA	A210305_bc_hela_200ng_100min_dia_standard_py3_1017.d	1	Q13443	Q13443	-154.984	-156.899	7.86509e-10	2.01116e-06	4.64377e-10	1.19561e-06	18	161.636	HDSAQLVLK	Stripped Sequence	TRUE	0	HDSAQLVLK	7	1	FALSE	_HDSAQLVLK_	-14.3146	FALSE	_HDSAQLVLK_	_HDSAQLVLK_	no group specified	LABEL_FREE	FALSE	NaN	3.69704e-06	0.000159559	15.0059	-14.1123	14.9189	0.000216093	0.000488663	5.78457e-08	0.000159559	FALSE	NaN	266.883	266.883	TRUE	TRUE	-34.4594	2	_HDSAQLVLK_	_HDSAQLVLK_	505.785	505.785	266.883
Not Defined	A210305_bc_hela_200ng_100min_dia_standard_py3_1017	NA	A210305_bc_hela_200ng_100min_dia_standard_py3_1017.d	1	Q13443	Q13443	-154.984	-156.899	7.86509e-10	2.01116e-06	4.64377e-10	1.19561e-06	18	161.636	SFAECAYGDCCK	Stripped Sequence	TRUE	0	SFAECAYGDCCK	8	1	FALSE	_SFAEC[+57]AYGDC[+57]C[+57]K_	4.16916	FALSE	_SFAEC[Carbamidomethyl (C)]AYGDC[Carbamidomethyl (C)]C[Carbamidomethyl (C)]K_	_SFAEC[Carbamidomethyl (C)]AYGDC[Carbamidomethyl (C)]C[Carbamidomethyl (C)]K_	no group specified	LABEL_FREE	FALSE	NaN	7.00246e-10	7.8024e-05	23.2239	4.12261	23.2513	9.43576e-05	0.000205045	3.99643e-09	7.8024e-05	FALSE	NaN	246.092	246.092	TRUE	TRUE	-29.259	2	_SFAEC[+57]AYGDC[+57]C[+57]K_	_SFAEC[Carbamidomethyl (C)]AYGDC[Carbamidomethyl (C)]C[Carbamidomethyl (C)]K_	734.271	734.271	246.092
Not Defined	A210305_bc_hela_200ng_100min_dia_standard_py3_1017	NA	A210305_bc_hela_200ng_100min_dia_standard_py3_1017.d	1	Q13443	Q13443	-154.984	-156.899	7.86509e-10	2.01116e-06	4.64377e-10	1.19561e-06	18	161.636	LVDAGEECDCGTPK	Stripped Sequence	TRUE	0	LVDAGEECDCGTPK	9	1	FALSE	_LVDAGEEC[+57]DC[+57]GTPK_	-4.78715	FALSE	_LVDAGEEC[Carbamidomethyl (C)]DC[Carbamidomethyl (C)]GTPK_	_LVDAGEEC[Carbamidomethyl (C)]DC[Carbamidomethyl (C)]GTPK_	no group specified	LABEL_FREE	FALSE	NaN	2.02584e-16	8.22159e-06	19.1568	-4.50934	19.043	2.74119e-06	8.22159e-06	5.40581e-24	1.98792e-09	FALSE	NaN	167.804	167.804	TRUE	TRUE	-22.4779	2	_LVDAGEEC[+57]DC[+57]GTPK_	_LVDAGEEC[Carbamidomethyl (C)]DC[Carbamidomethyl (C)]GTPK_	775.827	775.828	167.804
Not Defined	A210305_bc_hela_200ng_100min_dia_standard_py3_1017	NA	A210305_bc_hela_200ng_100min_dia_standard_py3_1017.d	1	Q13443	Q13443	-154.984	-156.899	7.86509e-10	2.01116e-06	4.64377e-10	1.19561e-06	18	161.636	FGNCGFSGNEYK	Stripped Sequence	TRUE	0	FGNCGFSGNEYK	10	1	FALSE	_FGNC[+57]GFSGNEYK_	8.8877	FALSE	_FGNC[Carbamidomethyl (C)]GFSGNEYK_	_FGNC[Carbamidomethyl (C)]GFSGNEYK_	no group specified	LABEL_FREE	FALSE	NaN	7.40467e-16	1.02876e-05	25.7689	8.87664	25.7745	3.43037e-06	1.02876e-05	1.90863e-10	3.3599e-09	FALSE	NaN	139.906	139.906	TRUE	TRUE	-22.9961	2	_FGNC[+57]GFSGNEYK_	_FGNC[Carbamidomethyl (C)]GFSGNEYK_	690.288	690.288	139.906
Not Defined	A210305_bc_hela_200ng_100min_dia_standard_py3_1017	NA	A210305_bc_hela_200ng_100min_dia_standard_py3_1017.d	1	Q13443	Q13443	-154.984	-156.899	7.86509e-10	2.01116e-06	4.64377e-10	1.19561e-06	18	161.636	GGNCLLNIPKPDEAYSAPSCGNK	Stripped Sequence	TRUE	1	GGNCLLNIPKPDEAYSAPSCGNK	11	1	FALSE	_GGNC[+57]LLNIPKPDEAYSAPSC[+57]GNK_	46.9942	FALSE	_GGNC[Carbamidomethyl (C)]LLNIPKPDEAYSAPSC[Carbamidomethyl (C)]GNK_	_GGNC[Carbamidomethyl (C)]LLNIPKPDEAYSAPSC[Carbamidomethyl (C)]GNK_	no group specified	LABEL_FREE	FALSE	NaN	7.23788e-08	0.000108006	49.8111	47.1032	49.7194	3.60021e-05	0.000108006	1.65178e-16	8.28162e-10	FALSE	NaN	132.295	132.295	TRUE	TRUE	-31.8644	3	_GGNC[+57]LLNIPKPDEAYSAPSC[+57]GNK_	_GGNC[Carbamidomethyl (C)]LLNIPKPDEAYSAPSC[Carbamidomethyl (C)]GNK_	821.386	821.387	132.295
Not Defined	A210305_bc_hela_200ng_100min_dia_standard_py3_1017	NA	A210305_bc_hela_200ng_100min_dia_standard_py3_1017.d	1	Q13443	Q13443	-154.984	-156.899	7.86509e-10	2.01116e-06	4.64377e-10	1.19561e-06	18	161.636	LQCENVQEIPVFGIVPAIIQTPSR	Stripped Sequence	TRUE	0	LQCENVQEIPVFGIVPAIIQTPSR	12	1	FALSE	_LQC[+57]ENVQEIPVFGIVPAIIQTPSR_	143.436	FALSE	_LQC[Carbamidomethyl (C)]ENVQEIPVFGIVPAIIQTPSR_	_LQC[Carbamidomethyl (C)]ENVQEIPVFGIVPAIIQTPSR_	no group specified	LABEL_FREE	FALSE	NaN	2.44493e-08	0.000101725	96.5658	153.268	94.9283	9.6231e-05	0.000186945	2.28021e-08	0.000101725	FALSE	NaN	103.353	103.353	TRUE	TRUE	-31.2196	3	_LQC[+57]ENVQEIPVFGIVPAIIQTPSR_	_LQC[Carbamidomethyl (C)]ENVQEIPVFGIVPAIIQTPSR_	903.486	903.487	103.353
Not Defined	A210305_bc_hela_200ng_100min_dia_standard_py3_1017	NA	A210305_bc_hela_200ng_100min_dia_standard_py3_1017.d	1	Q13443	Q13443	-154.984	-156.899	7.86509e-10	2.01116e-06	4.64377e-10	1.19561e-06	18	161.636	NFQCVDASVLNYDCDVQK	Stripped Sequence	TRUE	0	NFQCVDASVLNYDCDVQK	13	1	FALSE	_NFQC[+57]VDASVLNYDC[+57]DVQK_	58.5685	FALSE	_NFQC[Carbamidomethyl (C)]VDASVLNYDC[Carbamidomethyl (C)]DVQK_	_NFQC[Carbamidomethyl (C)]VDASVLNYDC[Carbamidomethyl (C)]DVQK_	no group specified	LABEL_FREE	FALSE	NaN	9.61951e-09	9.58874e-05	57.7071	58.7097	57.5444	0.000132841	0.000302637	1.62309e-15	9.58874e-05	FALSE	NaN	55.0116	55.0116	TRUE	TRUE	-30.6842	2	_NFQC[+57]VDASVLNYDC[+57]DVQK_	_NFQC[Carbamidomethyl (C)]VDASVLNYDC[Carbamidomethyl (C)]DVQK_	1087.98	1087.98	55.0116
Not Defined	A210305_bc_hela_200ng_100min_dia_standard_py3_1017	NA	A210305_bc_hela_200ng_100min_dia_standard_py3_1017.d	1	Q13443	Q13443	-154.984	-156.899	7.86509e-10	2.01116e-06	4.64377e-10	1.19561e-06	18	161.636	NCHCENGWAPPNCETK	Stripped Sequence	TRUE	0	NCHCENGWAPPNCETK	14	1	FALSE	_NC[+57]HC[+57]ENGWAPPNC[+57]ETK_	-7.12356	FALSE	_NC[Carbamidomethyl (C)]HC[Carbamidomethyl (C)]ENGWAPPNC[Carbamidomethyl (C)]ETK_	_NC[Carbamidomethyl (C)]HC[Carbamidomethyl (C)]ENGWAPPNC[Carbamidomethyl (C)]ETK_	no group specified	LABEL_FREE	FALSE	NaN	8.65422e-09	9.52444e-05	18.0215	-7.00399	17.9626	6.27337e-05	9.52444e-05	1.60902e-17	9.29567e-05	FALSE	NaN	197.419	197.419	TRUE	TRUE	-30.6245	3	_NC[+57]HC[+57]ENGWAPPNC[+57]ETK_	_NC[Carbamidomethyl (C)]HC[Carbamidomethyl (C)]ENGWAPPNC[Carbamidomethyl (C)]ETK_	658.594	658.595	197.419
Not Defined	A210305_bc_hela_200ng_100min_dia_standard_py3_1017	NA	A210305_bc_hela_200ng_100min_dia_standard_py3_1017.d	1	Q13443	Q13443	-154.984	-156.899	7.86509e-10	2.01116e-06	4.64377e-10	1.19561e-06	18	161.636	VSSQGNLIPARPAPAPPLYSSLT	Stripped Sequence	TRUE	1	VSSQGNLIPARPAPAPPLYSSLT	15	2	FALSE	_VSSQGNLIPARPAPAPPLYSSLT_	72.13	FALSE	_VSSQGNLIPARPAPAPPLYSSLT_	_VSSQGNLIPARPAPAPPLYSSLT_	no group specified	LABEL_FREE	FALSE	NaN	0.0127136	0.00106261	67.2952	72.2322	67.2202	0.000366045	0.00106261	2.45503e-09	3.55286e-05	FALSE	NaN	50.9948	50.9948	TRUE	TRUE	-42.0749	2	_VSSQGNLIPARPAPAPPLYSSLT_	_VSSQGNLIPARPAPAPPLYSSLT_	1168.63	1168.63	50.9948
Not Defined	A210305_bc_hela_200ng_100min_dia_standard_py3_1017	NA	A210305_bc_hela_200ng_100min_dia_standard_py3_1017.d	1	Q13443	Q13443	-154.984	-156.899	7.86509e-10	2.01116e-06	4.64377e-10	1.19561e-06	18	161.636	VSSQGNLIPARPAPAPPLYSSLT	Stripped Sequence	TRUE	1	VSSQGNLIPARPAPAPPLYSSLT	15	2	FALSE	_VSSQGNLIPARPAPAPPLYSSLT_	72.13	FALSE	_VSSQGNLIPARPAPAPPLYSSLT_	_VSSQGNLIPARPAPAPPLYSSLT_	no group specified	LABEL_FREE	FALSE	NaN	0.0181421	0.00132	67.2769	72.2073	67.2202	0.00632374	0.0168499	0.00080132	0.00132	FALSE	NaN	32.6022	32.6022	TRUE	TRUE	-43.5964	3	_VSSQGNLIPARPAPAPPLYSSLT_	_VSSQGNLIPARPAPAPPLYSSLT_	779.425	779.426	32.6022
Not Defined	A210305_bc_hela_200ng_100min_dia_standard_py3_1017	NA	A210305_bc_hela_200ng_100min_dia_standard_py3_1017.d	1	Q13443	Q13443	-154.984	-156.899	7.86509e-10	2.01116e-06	4.64377e-10	1.19561e-06	18	161.636	FGNCGFSGNEYKK	Stripped Sequence	TRUE	1	FGNCGFSGNEYKK	16	1	FALSE	_FGNC[+57]GFSGNEYKK_	-5.14771	FALSE	_FGNC[Carbamidomethyl (C)]GFSGNEYKK_	_FGNC[Carbamidomethyl (C)]GFSGNEYKK_	no group specified	LABEL_FREE	FALSE	NaN	0.119885	0.00816543	17.98	-7.07976	18.7103	0.00292549	0.00816543	2.75791e-27	0.000611056	FALSE	NaN	39.5642	39.5642	TRUE	TRUE	-55.5627	3	_FGNC[+57]GFSGNEYKK_	_FGNC[Carbamidomethyl (C)]GFSGNEYKK_	503.226	503.226	39.5642
Not Defined	A210305_bc_hela_200ng_100min_dia_standard_py3_1017	NA	A210305_bc_hela_200ng_100min_dia_standard_py3_1017.d	1	Q13443	Q13443	-154.984	-156.899	7.86509e-10	2.01116e-06	4.64377e-10	1.19561e-06	18	161.636	ERYDMMGR	Stripped Sequence	TRUE	1	ERYDMMGR	17	1	FALSE	_ERYDMMGR_	-15.246	FALSE	_ERYDMMGR_	_ERYDMMGR_	no group specified	LABEL_FREE	FALSE	NaN	0.0181381	0.00131932	14.7354	-14.7361	14.5207	0.00424023	0.0105304	0.000870994	0.00131932	FALSE	NaN	45.3731	45.3731	TRUE	TRUE	-43.5932	2	_ERYDMMGR_	_ERYDMMGR_	529.231	529.231	45.3731
Not Defined	A210305_bc_hela_200ng_100min_dia_standard_py3_1017	NA	A210305_bc_hela_200ng_100min_dia_standard_py3_1017.d	1	Q13444	Q13444	-151.309	-151.309	7.33271e-15	3.89928e-12	9.25519e-15	7.58084e-12	15	108.708	TQPLLGSIR	Stripped Sequence	TRUE	0	TQPLLGSIR	1	1	TRUE	_TQPLLGSIR_	22.7293	FALSE	_TQPLLGSIR_	_TQPLLGSIR_	no group specified	LABEL_FREE	FALSE	NaN	1.40879e-10	6.61561e-05	33.6394	22.6162	33.7085	0.000150397	0.00038142	3.61472e-06	6.61561e-05	FALSE	NaN	561.682	561.682	TRUE	TRUE	-28.4354	2	_TQPLLGSIR_	_TQPLLGSIR_	492.795	492.795	561.682
Not Defined	A210305_bc_hela_200ng_100min_dia_standard_py3_1017	NA	A210305_bc_hela_200ng_100min_dia_standard_py3_1017.d	1	Q13444	Q13444	-151.309	-151.309	7.33271e-15	3.89928e-12	9.25519e-15	7.58084e-12	15	108.708	VDLLGAQECR	Stripped Sequence	TRUE	0	VDLLGAQECR	2	1	TRUE	_VDLLGAQEC[+57]R_	17.7327	FALSE	_VDLLGAQEC[Carbamidomethyl (C)]R_	_VDLLGAQEC[Carbamidomethyl (C)]R_	no group specified	LABEL_FREE	FALSE	NaN	3.36091e-05	0.000308826	31.5437	19.1902	30.7728	0.00219331	0.00572959	0.000308826	0.000541506	FALSE	NaN	596.218	596.218	TRUE	TRUE	-36.1743	2	_VDLLGAQEC[+57]R_	_VDLLGAQEC[Carbamidomethyl (C)]R_	580.79	580.79	596.218
Not Defined	A210305_bc_hela_200ng_100min_dia_standard_py3_1017	NA	A210305_bc_hela_200ng_100min_dia_standard_py3_1017.d	1	Q13444	Q13444	-151.309	-151.309	7.33271e-15	3.89928e-12	9.25519e-15	7.58084e-12	15	108.708	NPSGSYVSCTPR	Stripped Sequence	TRUE	0	NPSGSYVSCTPR	3	1	TRUE	_NPSGSYVSC[+57]TPR_	-10.1524	FALSE	_NPSGSYVSC[Carbamidomethyl (C)]TPR_	_NPSGSYVSC[Carbamidomethyl (C)]TPR_	no group specified	LABEL_FREE	FALSE	NaN	8.8675e-18	4.80653e-06	16.6847	-9.97561	16.6135	2.53352e-06	4.80653e-06	5.00721e-20	2.79405e-06	FALSE	NaN	240.647	240.647	TRUE	TRUE	-21.2636	2	_NPSGSYVSC[+57]TPR_	_NPSGSYVSC[Carbamidomethyl (C)]TPR_	662.801	662.802	240.647
Not Defined	A210305_bc_hela_200ng_100min_dia_standard_py3_1017	NA	A210305_bc_hela_200ng_100min_dia_standard_py3_1017.d	1	Q13444	Q13444	-151.309	-151.309	7.33271e-15	3.89928e-12	9.25519e-15	7.58084e-12	15	108.708	DAICGQLQCQTGR	Stripped Sequence	TRUE	0	DAICGQLQCQTGR	4	1	FALSE	_DAIC[+57]GQLQC[+57]QTGR_	9.28379	FALSE	_DAIC[Carbamidomethyl (C)]GQLQC[Carbamidomethyl (C)]QTGR_	_DAIC[Carbamidomethyl (C)]GQLQC[Carbamidomethyl (C)]QTGR_	no group specified	LABEL_FREE	FALSE	NaN	1.1942e-09	8.17281e-05	25.9544	9.25084	25.9701	3.26573e-05	8.17281e-05	1.14299e-14	1.62439e-05	FALSE	NaN	262.604	262.604	TRUE	TRUE	-29.5409	2	_DAIC[+57]GQLQC[+57]QTGR_	_DAIC[Carbamidomethyl (C)]GQLQC[Carbamidomethyl (C)]QTGR_	753.843	753.844	262.604
Not Defined	A210305_bc_hela_200ng_100min_dia_standard_py3_1017	NA	A210305_bc_hela_200ng_100min_dia_standard_py3_1017.d	1	Q13444	Q13444	-151.309	-151.309	7.33271e-15	3.89928e-12	9.25519e-15	7.58084e-12	15	108.708	ELVPGRPTLVWYQPDGTR	Stripped Sequence	TRUE	1	ELVPGRPTLVWYQPDGTR	5	1	FALSE	_ELVPGRPTLVWYQPDGTR_	62.7808	FALSE	_ELVPGRPTLVWYQPDGTR_	_ELVPGRPTLVWYQPDGTR_	no group specified	LABEL_FREE	FALSE	NaN	0.000101758	0.000445913	60.8912	62.6447	60.9463	0.000149046	0.000445913	3.68466e-10	1.22594e-06	FALSE	NaN	86.1376	86.1376	TRUE	TRUE	-37.1311	3	_ELVPGRPTLVWYQPDGTR_	_ELVPGRPTLVWYQPDGTR_	695.369	695.369	86.1376
Not Defined	A210305_bc_hela_200ng_100min_dia_standard_py3_1017	NA	A210305_bc_hela_200ng_100min_dia_standard_py3_1017.d	1	Q13444	Q13444	-151.309	-151.309	7.33271e-15	3.89928e-12	9.25519e-15	7.58084e-12	15	108.708	VLQTSLPEPLR	Stripped Sequence	TRUE	0	VLQTSLPEPLR	6	1	FALSE	_VLQTSLPEPLR_	44.7928	FALSE	_VLQTSLPEPLR_	_VLQTSLPEPLR_	no group specified	LABEL_FREE	FALSE	NaN	3.46894e-14	1.9981e-05	48.1807	44.7585	48.2006	1.24871e-05	1.9981e-05	1.16496e-11	1.74803e-05	FALSE	NaN	59.8327	59.8327	TRUE	TRUE	-24.5939	2	_VLQTSLPEPLR_	_VLQTSLPEPLR_	626.867	626.867	59.8327
Not Defined	A210305_bc_hela_200ng_100min_dia_standard_py3_1017	NA	A210305_bc_hela_200ng_100min_dia_standard_py3_1017.d	1	Q13444	Q13444	-151.309	-151.309	7.33271e-15	3.89928e-12	9.25519e-15	7.58084e-12	15	108.708	HCYCEEGWAPPDCTTQLK	Stripped Sequence	TRUE	0	HCYCEEGWAPPDCTTQLK	7	1	FALSE	_HC[+57]YC[+57]EEGWAPPDC[+57]TTQLK_	31.842	FALSE	_HC[Carbamidomethyl (C)]YC[Carbamidomethyl (C)]EEGWAPPDC[Carbamidomethyl (C)]TTQLK_	_HC[Carbamidomethyl (C)]YC[Carbamidomethyl (C)]EEGWAPPDC[Carbamidomethyl (C)]TTQLK_	no group specified	LABEL_FREE	FALSE	NaN	3.90883e-23	4.20272e-07	39.2222	31.8928	39.1883	1.40777e-07	4.20272e-07	4.41641e-34	2.05842e-09	FALSE	NaN	424.164	424.164	TRUE	TRUE	-16.8886	3	_HC[+57]YC[+57]EEGWAPPDC[+57]TTQLK_	_HC[Carbamidomethyl (C)]YC[Carbamidomethyl (C)]EEGWAPPDC[Carbamidomethyl (C)]TTQLK_	751.312	751.313	424.164
Not Defined	A210305_bc_hela_200ng_100min_dia_standard_py3_1017	NA	A210305_bc_hela_200ng_100min_dia_standard_py3_1017.d	1	Q13444	Q13444	-151.309	-151.309	7.33271e-15	3.89928e-12	9.25519e-15	7.58084e-12	15	108.708	VVSEGHTLENCCYQGR	Stripped Sequence	TRUE	0	VVSEGHTLENCCYQGR	8	2	FALSE	_VVSEGHTLENC[+57]C[+57]YQGR_	-6.00401	FALSE	_VVSEGHTLENC[Carbamidomethyl (C)]C[Carbamidomethyl (C)]YQGR_	_VVSEGHTLENC[Carbamidomethyl (C)]C[Carbamidomethyl (C)]YQGR_	no group specified	LABEL_FREE	FALSE	NaN	3.72738e-15	1.36425e-05	18.4453	-6.13029	18.5048	4.54844e-06	1.36425e-05	4.80717e-32	2.77847e-09	FALSE	NaN	111.026	111.026	TRUE	TRUE	-23.656	3	_VVSEGHTLENC[+57]C[+57]YQGR_	_VVSEGHTLENC[Carbamidomethyl (C)]C[Carbamidomethyl (C)]YQGR_	636.949	636.949	111.026
Not Defined	A210305_bc_hela_200ng_100min_dia_standard_py3_1017	NA	A210305_bc_hela_200ng_100min_dia_standard_py3_1017.d	1	Q13444	Q13444	-151.309	-151.309	7.33271e-15	3.89928e-12	9.25519e-15	7.58084e-12	15	108.708	VVSEGHTLENCCYQGR	Stripped Sequence	TRUE	0	VVSEGHTLENCCYQGR	8	2	FALSE	_VVSEGHTLENC[+57]C[+57]YQGR_	-6.00401	FALSE	_VVSEGHTLENC[Carbamidomethyl (C)]C[Carbamidomethyl (C)]YQGR_	_VVSEGHTLENC[Carbamidomethyl (C)]C[Carbamidomethyl (C)]YQGR_	no group specified	LABEL_FREE	FALSE	NaN	0.0331871	0.00259365	18.4491	-6.12215	18.5048	0.159813	0.435661	0.00259365	0.0411849	FALSE	NaN	7.42374	7.42374	TRUE	TRUE	-47.6324	2	_VVSEGHTLENC[+57]C[+57]YQGR_	_VVSEGHTLENC[Carbamidomethyl (C)]C[Carbamidomethyl (C)]YQGR_	954.92	954.921	7.42374
Not Defined	A210305_bc_hela_200ng_100min_dia_standard_py3_1017	NA	A210305_bc_hela_200ng_100min_dia_standard_py3_1017.d	1	Q13444	Q13444	-151.309	-151.309	7.33271e-15	3.89928e-12	9.25519e-15	7.58084e-12	15	108.708	ALLDGMGSCLFER	Stripped Sequence	TRUE	0	ALLDGMGSCLFER	9	1	FALSE	_ALLDGMGSC[+57]LFER_	79.6252	FALSE	_ALLDGMGSC[Carbamidomethyl (C)]LFER_	_ALLDGMGSC[Carbamidomethyl (C)]LFER_	no group specified	LABEL_FREE	FALSE	NaN	1.62749e-15	1.18044e-05	71.9495	79.7174	71.8917	3.94561e-06	1.18044e-05	1.51855e-21	3.24598e-08	FALSE	NaN	128.55	128.55	TRUE	TRUE	-23.3157	2	_ALLDGMGSC[+57]LFER_	_ALLDGMGSC[Carbamidomethyl (C)]LFER_	734.85	734.851	128.55
Not Defined	A210305_bc_hela_200ng_100min_dia_standard_py3_1017	NA	A210305_bc_hela_200ng_100min_dia_standard_py3_1017.d	1	Q13444	Q13444	-151.309	-151.309	7.33271e-15	3.89928e-12	9.25519e-15	7.58084e-12	15	108.708	KPLPADPQGR	Stripped Sequence	TRUE	1	KPLPADPQGR	10	1	FALSE	_KPLPADPQGR_	-30.095	FALSE	_KPLPADPQGR_	_KPLPADPQGR_	no group specified	LABEL_FREE	FALSE	NaN	0.00546198	0.000914403	9.18505	-28.8578	8.68276	0.00945073	0.0218559	0.000914403	0.00558186	FALSE	NaN	78.4024	78.4024	TRUE	TRUE	-40.8018	2	_KPLPADPQGR_	_KPLPADPQGR_	539.804	539.804	78.4024
Not Defined	A210305_bc_hela_200ng_100min_dia_standard_py3_1017	NA	A210305_bc_hela_200ng_100min_dia_standard_py3_1017.d	1	Q13444	Q13444	-151.309	-151.309	7.33271e-15	3.89928e-12	9.25519e-15	7.58084e-12	15	108.708	SYTLEQGPGDLQGPPIISR	Stripped Sequence	TRUE	0	SYTLEQGPGDLQGPPIISR	12	1	FALSE	_SYTLEQGPGDLQGPPIISR_	64.2239	FALSE	_SYTLEQGPGDLQGPPIISR_	_SYTLEQGPGDLQGPPIISR_	no group specified	LABEL_FREE	FALSE	NaN	0.132409	0.00915222	61.7821	63.922	62.0127	0.00943733	0.0187354	0.000424348	0.00915222	FALSE	NaN	19.1083	19.1083	TRUE	TRUE	-56.5002	2	_SYTLEQGPGDLQGPPIISR_	_SYTLEQGPGDLQGPPIISR_	1014.52	1014.52	19.1083
Not Defined	A210305_bc_hela_200ng_100min_dia_standard_py3_1017	NA	A210305_bc_hela_200ng_100min_dia_standard_py3_1017.d	1	Q13444	Q13444	-151.309	-151.309	7.33271e-15	3.89928e-12	9.25519e-15	7.58084e-12	15	108.708	EPLEPQVLQDDLPISLK	Stripped Sequence	TRUE	0	EPLEPQVLQDDLPISLK	13	1	FALSE	_EPLEPQVLQDDLPISLK_	95.0158	FALSE	_EPLEPQVLQDDLPISLK_	_EPLEPQVLQDDLPISLK_	no group specified	LABEL_FREE	FALSE	NaN	0.0641723	0.00407638	81.3838	93.8819	82.0342	0.00917891	0.0119134	0.00407638	0.0115469	FALSE	NaN	40.343	40.343	TRUE	TRUE	-50.5343	2	_EPLEPQVLQDDLPISLK_	_EPLEPQVLQDDLPISLK_	967.528	967.528	40.343
Not Defined	A210305_bc_hela_200ng_100min_dia_standard_py3_1017	NA	A210305_bc_hela_200ng_100min_dia_standard_py3_1017.d	1	Q13444	Q13444	-151.309	-151.309	7.33271e-15	3.89928e-12	9.25519e-15	7.58084e-12	15	108.708	TVELVIVADHSEAQK	Stripped Sequence	TRUE	0	TVELVIVADHSEAQK	14	1	FALSE	_TVELVIVADHSEAQK_	28.6171	FALSE	_TVELVIVADHSEAQK_	_TVELVIVADHSEAQK_	no group specified	LABEL_FREE	FALSE	NaN	3.20571e-21	1.07956e-06	37.0588	28.1716	37.3469	0.0632867	0.096834	1.07956e-06	0.093025	FALSE	NaN	17.7702	17.7702	TRUE	TRUE	-18.386	2	_TVELVIVADHSEAQK_	_TVELVIVADHSEAQK_	819.938	819.939	17.7702
Not Defined	A210305_bc_hela_200ng_100min_dia_standard_py3_1017	NA	A210305_bc_hela_200ng_100min_dia_standard_py3_1017.d	1	Q13444	Q13444	-151.309	-151.309	7.33271e-15	3.89928e-12	9.25519e-15	7.58084e-12	15	108.708	LELDGDSHILELLQNR	Stripped Sequence	TRUE	0	LELDGDSHILELLQNR	15	1	FALSE	_LELDGDSHILELLQNR_	84.7063	FALSE	_LELDGDSHILELLQNR_	_LELDGDSHILELLQNR_	no group specified	LABEL_FREE	FALSE	NaN	0.114382	0.00770236	75.17	83.9207	75.6554	0.387907	0.611352	0.00770236	0.544668	FALSE	NaN	2.48248	2.48248	TRUE	TRUE	-55.091	3	_LELDGDSHILELLQNR_	_LELDGDSHILELLQNR_	622.33	622.331	2.48248
Not Defined	A210305_bc_hela_200ng_100min_dia_standard_py3_1017	NA	A210305_bc_hela_200ng_100min_dia_standard_py3_1017.d	1	Q13445	Q13445	-160.691	-160.691	0.000142856	9.07117e-05	6.02993e-05	4.46706e-05	5	1073.19	LCFDNSFSTISEK	Stripped Sequence	TRUE	0	LCFDNSFSTISEK	1	1	TRUE	_LC[+57]FDNSFSTISEK_	52.6514	FALSE	_LC[Carbamidomethyl (C)]FDNSFSTISEK_	_LC[Carbamidomethyl (C)]FDNSFSTISEK_	no group specified	LABEL_FREE	FALSE	NaN	0.0001303	0.000480052	53.3666	52.4855	53.4645	0.000341094	0.000480052	0.000143733	0.000399496	FALSE	NaN	4345.71	4345.71	TRUE	TRUE	-37.3518	2	_LC[+57]FDNSFSTISEK_	_LC[Carbamidomethyl (C)]FDNSFSTISEK_	774.356	774.357	4345.71
Not Defined	A210305_bc_hela_200ng_100min_dia_standard_py3_1017	NA	A210305_bc_hela_200ng_100min_dia_standard_py3_1017.d	1	Q13445	Q13445	-160.691	-160.691	0.000142856	9.07117e-05	6.02993e-05	4.46706e-05	5	1073.19	NLQEGNLER	Stripped Sequence	TRUE	0	NLQEGNLER	2	1	TRUE	_NLQEGNLER_	-11.5951	FALSE	_NLQEGNLER_	_NLQEGNLER_	no group specified	LABEL_FREE	FALSE	NaN	4.91477e-05	0.000352031	16.0691	-11.5755	16.0615	0.000196536	0.000352031	2.26792e-13	0.000237577	FALSE	NaN	3141.46	3141.46	TRUE	TRUE	-36.4955	2	_NLQEGNLER_	_NLQEGNLER_	536.773	536.773	3141.46
Not Defined	A210305_bc_hela_200ng_100min_dia_standard_py3_1017	NA	A210305_bc_hela_200ng_100min_dia_standard_py3_1017.d	1	Q13445	Q13445	-160.691	-160.691	0.000142856	9.07117e-05	6.02993e-05	4.46706e-05	5	1073.19	ADGVHTVEPTEAGDYK	Stripped Sequence	TRUE	0	ADGVHTVEPTEAGDYK	3	2	TRUE	_ADGVHTVEPTEAGDYK_	2.49366	FALSE	_ADGVHTVEPTEAGDYK_	_ADGVHTVEPTEAGDYK_	no group specified	LABEL_FREE	FALSE	NaN	8.84273e-08	0.000109149	22.2794	2.36956	22.3456	9.29764e-05	0.000169777	3.30359e-09	0.000109149	FALSE	NaN	1619.5	1619.5	TRUE	TRUE	-31.9862	3	_ADGVHTVEPTEAGDYK_	_ADGVHTVEPTEAGDYK_	563.597	563.597	1619.5
Not Defined	A210305_bc_hela_200ng_100min_dia_standard_py3_1017	NA	A210305_bc_hela_200ng_100min_dia_standard_py3_1017.d	1	Q13445	Q13445	-160.691	-160.691	0.000142856	9.07117e-05	6.02993e-05	4.46706e-05	5	1073.19	ADGVHTVEPTEAGDYK	Stripped Sequence	TRUE	0	ADGVHTVEPTEAGDYK	3	2	TRUE	_ADGVHTVEPTEAGDYK_	2.49366	FALSE	_ADGVHTVEPTEAGDYK_	_ADGVHTVEPTEAGDYK_	no group specified	LABEL_FREE	FALSE	NaN	7.52282e-10	7.85288e-05	22.2805	2.37165	22.3456	2.63499e-05	7.85288e-05	3.59776e-15	5.20814e-07	FALSE	NaN	59.7545	59.7545	TRUE	TRUE	-29.2967	2	_ADGVHTVEPTEAGDYK_	_ADGVHTVEPTEAGDYK_	844.892	844.893	59.7545
Not Defined	A210305_bc_hela_200ng_100min_dia_standard_py3_1017	NA	A210305_bc_hela_200ng_100min_dia_standard_py3_1017.d	1	Q13445	Q13445	-160.691	-160.691	0.000142856	9.07117e-05	6.02993e-05	4.46706e-05	5	1073.19	SIQMLTLLR	Stripped Sequence	TRUE	0	SIQMLTLLR	4	1	FALSE	_SIQMLTLLR_	69.2726	FALSE	_SIQMLTLLR_	_SIQMLTLLR_	no group specified	LABEL_FREE	FALSE	NaN	1.53788e-12	3.6652e-05	64.81	69.3811	64.7189	1.236e-05	3.6652e-05	6.3916e-08	3.64201e-07	FALSE	NaN	1256.35	1256.35	TRUE	TRUE	-26.2703	2	_SIQMLTLLR_	_SIQMLTLLR_	537.821	537.82	1256.35
Not Defined	A210305_bc_hela_200ng_100min_dia_standard_py3_1017	NA	A210305_bc_hela_200ng_100min_dia_standard_py3_1017.d	1	Q13451	Q13451	-148.789	-148.789	3.73051e-19	3.89315e-16	1.42329e-18	2.46969e-15	29	229.354	VLEVNPQNK	Stripped Sequence	TRUE	0	VLEVNPQNK	1	1	TRUE	_VLEVNPQNK_	-10.5687	FALSE	_VLEVNPQNK_	_VLEVNPQNK_	no group specified	LABEL_FREE	FALSE	NaN	2.27082e-13	2.72887e-05	16.4679	-10.5259	16.452	9.2679e-06	2.72887e-05	1.36988e-07	3.77975e-07	FALSE	NaN	2773.43	2773.43	TRUE	TRUE	-25.4106	2	_VLEVNPQNK_	_VLEVNPQNK_	520.79	520.79	2773.43
Not Defined	A210305_bc_hela_200ng_100min_dia_standard_py3_1017	NA	A210305_bc_hela_200ng_100min_dia_standard_py3_1017.d	1	Q13451	Q13451	-148.789	-148.789	3.73051e-19	3.89315e-16	1.42329e-18	2.46969e-15	29	229.354	EEQCILYLGPR	Stripped Sequence	TRUE	0	EEQCILYLGPR	2	1	TRUE	_EEQC[+57]ILYLGPR_	48.7769	FALSE	_EEQC[Carbamidomethyl (C)]ILYLGPR_	_EEQC[Carbamidomethyl (C)]ILYLGPR_	no group specified	LABEL_FREE	FALSE	NaN	7.79726e-13	3.30708e-05	50.948	48.6226	51.0754	1.13857e-05	3.30708e-05	1.37944e-08	1.07235e-06	FALSE	NaN	1639.05	1639.05	TRUE	TRUE	-25.9616	2	_EEQC[+57]ILYLGPR_	_EEQC[Carbamidomethyl (C)]ILYLGPR_	689.345	689.345	1639.05
Not Defined	A210305_bc_hela_200ng_100min_dia_standard_py3_1017	NA	A210305_bc_hela_200ng_100min_dia_standard_py3_1017.d	1	Q13451	Q13451	-148.789	-148.789	3.73051e-19	3.89315e-16	1.42329e-18	2.46969e-15	29	229.354	GEDLFEDGGIIR	Stripped Sequence	TRUE	0	GEDLFEDGGIIR	3	1	TRUE	_GEDLFEDGGIIR_	59.007	FALSE	_GEDLFEDGGIIR_	_GEDLFEDGGIIR_	no group specified	LABEL_FREE	FALSE	NaN	2.86439e-19	2.62115e-06	58.0657	58.9991	58.0759	8.73779e-07	2.62115e-06	1.85262e-16	1.81047e-10	FALSE	NaN	1454.3	1454.3	TRUE	TRUE	-19.9851	2	_GEDLFEDGGIIR_	_GEDLFEDGGIIR_	660.825	660.826	1454.3
Not Defined	A210305_bc_hela_200ng_100min_dia_standard_py3_1017	NA	A210305_bc_hela_200ng_100min_dia_standard_py3_1017.d	1	Q13451	Q13451	-148.789	-148.789	3.73051e-19	3.89315e-16	1.42329e-18	2.46969e-15	29	229.354	DVAFTVGEGEDHDIPIGIDK	Stripped Sequence	TRUE	0	DVAFTVGEGEDHDIPIGIDK	4	2	FALSE	_DVAFTVGEGEDHDIPIGIDK_	69.4157	FALSE	_DVAFTVGEGEDHDIPIGIDK_	_DVAFTVGEGEDHDIPIGIDK_	no group specified	LABEL_FREE	FALSE	NaN	4.2258e-15	1.39439e-05	64.7331	69.2895	64.8391	4.68177e-06	1.39439e-05	9.04982e-17	1.0146e-07	FALSE	NaN	980.561	980.561	TRUE	TRUE	-23.7079	3	_DVAFTVGEGEDHDIPIGIDK_	_DVAFTVGEGEDHDIPIGIDK_	709.68	709.68	980.561
Not Defined	A210305_bc_hela_200ng_100min_dia_standard_py3_1017	NA	A210305_bc_hela_200ng_100min_dia_standard_py3_1017.d	1	Q13451	Q13451	-148.789	-148.789	3.73051e-19	3.89315e-16	1.42329e-18	2.46969e-15	29	229.354	DVAFTVGEGEDHDIPIGIDK	Stripped Sequence	TRUE	0	DVAFTVGEGEDHDIPIGIDK	4	2	FALSE	_DVAFTVGEGEDHDIPIGIDK_	69.4157	FALSE	_DVAFTVGEGEDHDIPIGIDK_	_DVAFTVGEGEDHDIPIGIDK_	no group specified	LABEL_FREE	FALSE	NaN	2.24246e-14	1.85873e-05	64.7346	69.2913	64.8391	0.000226067	0.000659313	3.01835e-07	1.85873e-05	FALSE	NaN	33.6362	33.6362	TRUE	TRUE	-24.4079	2	_DVAFTVGEGEDHDIPIGIDK_	_DVAFTVGEGEDHDIPIGIDK_	1064.02	1064.02	33.6362
Not Defined	A210305_bc_hela_200ng_100min_dia_standard_py3_1017	NA	A210305_bc_hela_200ng_100min_dia_standard_py3_1017.d	1	Q13451	Q13451	-148.789	-148.789	3.73051e-19	3.89315e-16	1.42329e-18	2.46969e-15	29	229.354	NEPFVFSLGK	Stripped Sequence	TRUE	0	NEPFVFSLGK	5	1	FALSE	_NEPFVFSLGK_	62.9816	FALSE	_NEPFVFSLGK_	_NEPFVFSLGK_	no group specified	LABEL_FREE	FALSE	NaN	1.83887e-05	0.000251249	60.5561	62.912	60.5921	0.000131573	0.000251249	7.00443e-07	0.000142769	FALSE	NaN	967.737	967.737	TRUE	TRUE	-35.6812	2	_NEPFVFSLGK_	_NEPFVFSLGK_	569.301	569.3	967.737
Not Defined	A210305_bc_hela_200ng_100min_dia_standard_py3_1017	NA	A210305_bc_hela_200ng_100min_dia_standard_py3_1017.d	1	Q13451	Q13451	-148.789	-148.789	3.73051e-19	3.89315e-16	1.42329e-18	2.46969e-15	29	229.354	YGFGEAGKPK	Stripped Sequence	TRUE	1	YGFGEAGKPK	6	1	FALSE	_YGFGEAGKPK_	-20.4547	FALSE	_YGFGEAGKPK_	_YGFGEAGKPK_	no group specified	LABEL_FREE	FALSE	NaN	3.60527e-07	0.000118522	12.5694	-20.3779	12.5414	7.4588e-05	0.000118522	3.33715e-07	0.000104908	FALSE	NaN	651.007	651.007	TRUE	TRUE	-32.8686	2	_YGFGEAGKPK_	_YGFGEAGKPK_	527.272	527.272	651.007
Not Defined	A210305_bc_hela_200ng_100min_dia_standard_py3_1017	NA	A210305_bc_hela_200ng_100min_dia_standard_py3_1017.d	1	Q13451	Q13451	-148.789	-148.789	3.73051e-19	3.89315e-16	1.42329e-18	2.46969e-15	29	229.354	GTDSQAMEEEKPEGHV	Stripped Sequence	TRUE	1	GTDSQAMEEEKPEGHV	7	2	FALSE	_GTDSQAMEEEKPEGHV_	-8.22821	FALSE	_GTDSQAMEEEKPEGHV_	_GTDSQAMEEEKPEGHV_	no group specified	LABEL_FREE	FALSE	NaN	8.23182e-18	4.74745e-06	17.3845	-8.31976	17.426	1.58287e-06	4.74745e-06	5.63839e-18	1.16398e-09	FALSE	NaN	409.106	409.106	TRUE	TRUE	-21.2353	3	_GTDSQAMEEEKPEGHV_	_GTDSQAMEEEKPEGHV_	581.921	581.921	409.106
Not Defined	A210305_bc_hela_200ng_100min_dia_standard_py3_1017	NA	A210305_bc_hela_200ng_100min_dia_standard_py3_1017.d	1	Q13451	Q13451	-148.789	-148.789	3.73051e-19	3.89315e-16	1.42329e-18	2.46969e-15	29	229.354	GTDSQAMEEEKPEGHV	Stripped Sequence	TRUE	1	GTDSQAMEEEKPEGHV	7	2	FALSE	_GTDSQAMEEEKPEGHV_	-8.22821	FALSE	_GTDSQAMEEEKPEGHV_	_GTDSQAMEEEKPEGHV_	no group specified	LABEL_FREE	FALSE	NaN	4.04762e-12	4.21993e-05	17.3757	-8.33928	17.426	1.97845e-05	4.21993e-05	1.50321e-09	1.71527e-05	FALSE	NaN	75.1136	75.1136	TRUE	TRUE	-26.7172	2	_GTDSQAMEEEKPEGHV_	_GTDSQAMEEEKPEGHV_	872.378	872.379	75.1136
Not Defined	A210305_bc_hela_200ng_100min_dia_standard_py3_1017	NA	A210305_bc_hela_200ng_100min_dia_standard_py3_1017.d	1	Q13451	Q13451	-148.789	-148.789	3.73051e-19	3.89315e-16	1.42329e-18	2.46969e-15	29	229.354	PEYAYGSAGSLPK	Stripped Sequence	TRUE	0	PEYAYGSAGSLPK	8	1	FALSE	_PEYAYGSAGSLPK_	18.2812	FALSE	_PEYAYGSAGSLPK_	_PEYAYGSAGSLPK_	no group specified	LABEL_FREE	FALSE	NaN	4.46033e-13	3.03695e-05	30.844	18.16	30.9049	1.13517e-05	3.03695e-05	1.08207e-07	3.57727e-06	FALSE	NaN	180.904	180.904	TRUE	TRUE	-25.7106	2	_PEYAYGSAGSLPK_	_PEYAYGSAGSLPK_	670.33	670.33	180.904
Not Defined	A210305_bc_hela_200ng_100min_dia_standard_py3_1017	NA	A210305_bc_hela_200ng_100min_dia_standard_py3_1017.d	1	Q13451	Q13451	-148.789	-148.789	3.73051e-19	3.89315e-16	1.42329e-18	2.46969e-15	29	229.354	ESWEMDTK	Stripped Sequence	TRUE	0	ESWEMDTK	9	1	FALSE	_ESWEMDTK_	2.56998	FALSE	_ESWEMDTK_	_ESWEMDTK_	no group specified	LABEL_FREE	FALSE	NaN	1.10083e-06	0.000130956	22.7185	3.22368	22.3858	0.000715656	0.00184411	0.000130956	0.000171904	FALSE	NaN	265.557	265.557	TRUE	TRUE	-33.6087	2	_ESWEMDTK_	_ESWEMDTK_	513.216	513.215	265.557
Not Defined	A210305_bc_hela_200ng_100min_dia_standard_py3_1017	NA	A210305_bc_hela_200ng_100min_dia_standard_py3_1017.d	1	Q13451	Q13451	-148.789	-148.789	3.73051e-19	3.89315e-16	1.42329e-18	2.46969e-15	29	229.354	NNEESPTATVAEQGEDITSK	Stripped Sequence	TRUE	0	NNEESPTATVAEQGEDITSK	10	1	FALSE	_NNEESPTATVAEQGEDITSK_	27.6225	FALSE	_NNEESPTATVAEQGEDITSK_	_NNEESPTATVAEQGEDITSK_	no group specified	LABEL_FREE	FALSE	NaN	2.41812e-17	5.71037e-06	36.1011	27.4719	36.1994	1.92627e-06	5.71037e-06	1.96066e-20	6.84383e-08	FALSE	NaN	139.463	139.463	TRUE	TRUE	-21.6475	2	_NNEESPTATVAEQGEDITSK_	_NNEESPTATVAEQGEDITSK_	1060.48	1060.49	139.463
Not Defined	A210305_bc_hela_200ng_100min_dia_standard_py3_1017	NA	A210305_bc_hela_200ng_100min_dia_standard_py3_1017.d	1	Q13451	Q13451	-148.789	-148.789	3.73051e-19	3.89315e-16	1.42329e-18	2.46969e-15	29	229.354	GTDSQAMEEEK	Stripped Sequence	TRUE	0	GTDSQAMEEEK	11	1	FALSE	_GTDSQAMEEEK_	-28.6701	FALSE	_GTDSQAMEEEK_	_GTDSQAMEEEK_	no group specified	LABEL_FREE	FALSE	NaN	1.48783e-12	3.64769e-05	9.52166	-28.7759	9.56231	8.01031e-05	0.000203829	3.68029e-09	3.64769e-05	FALSE	NaN	97.0235	97.0235	TRUE	TRUE	-26.2552	2	_GTDSQAMEEEK_	_GTDSQAMEEEK_	612.756	612.756	97.0235
Not Defined	A210305_bc_hela_200ng_100min_dia_standard_py3_1017	NA	A210305_bc_hela_200ng_100min_dia_standard_py3_1017.d	1	Q13451	Q13451	-148.789	-148.789	3.73051e-19	3.89315e-16	1.42329e-18	2.46969e-15	29	229.354	YGFGEAGK	Stripped Sequence	TRUE	0	YGFGEAGK	12	1	FALSE	_YGFGEAGK_	-11.5202	FALSE	_YGFGEAGK_	_YGFGEAGK_	no group specified	LABEL_FREE	FALSE	NaN	9.52277e-16	1.07402e-05	16.1404	-11.3918	16.0906	0.000350873	0.0010417	1.79412e-07	1.07402e-05	FALSE	NaN	100.444	100.444	TRUE	TRUE	-23.0978	2	_YGFGEAGK_	_YGFGEAGK_	414.698	414.697	100.444
Not Defined	A210305_bc_hela_200ng_100min_dia_standard_py3_1017	NA	A210305_bc_hela_200ng_100min_dia_standard_py3_1017.d	1	Q13451	Q13451	-148.789	-148.789	3.73051e-19	3.89315e-16	1.42329e-18	2.46969e-15	29	229.354	LEQAAIVK	Stripped Sequence	TRUE	0	LEQAAIVK	13	1	FALSE	_LEQAAIVK_	-8.10366	FALSE	_LEQAAIVK_	_LEQAAIVK_	no group specified	LABEL_FREE	FALSE	NaN	5.87594e-13	3.1686e-05	17.2287	-8.462	17.4006	1.84934e-05	3.1686e-05	1.00413e-06	2.27901e-05	FALSE	NaN	96.4873	96.4873	TRUE	TRUE	-25.8342	2	_LEQAAIVK_	_LEQAAIVK_	436.266	436.265	96.4873
Not Defined	A210305_bc_hela_200ng_100min_dia_standard_py3_1017	NA	A210305_bc_hela_200ng_100min_dia_standard_py3_1017.d	1	Q13451	Q13451	-148.789	-148.789	3.73051e-19	3.89315e-16	1.42329e-18	2.46969e-15	29	229.354	AWDIGVATMK	Stripped Sequence	TRUE	0	AWDIGVATMK	14	1	FALSE	_AWDIGVATMK_	47.5206	FALSE	_AWDIGVATMK_	_AWDIGVATMK_	no group specified	LABEL_FREE	FALSE	NaN	2.47981e-12	3.92899e-05	50.1354	47.5164	50.1386	1.30997e-05	3.92899e-05	5.65724e-13	9.08706e-09	FALSE	NaN	1118.05	1118.05	TRUE	TRUE	-26.4899	2	_AWDIGVATMK_	_AWDIGVATMK_	546.281	546.281	1118.05
Not Defined	A210305_bc_hela_200ng_100min_dia_standard_py3_1017	NA	A210305_bc_hela_200ng_100min_dia_standard_py3_1017.d	1	Q13451	Q13451	-148.789	-148.789	3.73051e-19	3.89315e-16	1.42329e-18	2.46969e-15	29	229.354	LQISMCQK	Stripped Sequence	TRUE	0	LQISMCQK	15	1	FALSE	_LQISMC[+57]QK_	6.50939	FALSE	_LQISMC[Carbamidomethyl (C)]QK_	_LQISMC[Carbamidomethyl (C)]QK_	no group specified	LABEL_FREE	FALSE	NaN	9.4344e-08	0.000109514	24.554	6.48636	24.5664	9.49997e-05	0.000175338	1.47727e-07	0.000109514	FALSE	NaN	1095.15	1095.15	TRUE	TRUE	-32.0258	2	_LQISMC[+57]QK_	_LQISMC[Carbamidomethyl (C)]QK_	504.254	504.254	1095.15
Not Defined	A210305_bc_hela_200ng_100min_dia_standard_py3_1017	NA	A210305_bc_hela_200ng_100min_dia_standard_py3_1017.d	1	Q13451	Q13451	-148.789	-148.789	3.73051e-19	3.89315e-16	1.42329e-18	2.46969e-15	29	229.354	YMQAVIQYGK	Stripped Sequence	TRUE	0	YMQAVIQYGK	16	1	FALSE	_YMQAVIQYGK_	23.176	FALSE	_YMQAVIQYGK_	_YMQAVIQYGK_	no group specified	LABEL_FREE	FALSE	NaN	3.00654e-07	0.000117008	33.9946	23.2122	33.9733	0.000219102	0.000540289	8.66585e-09	0.000117008	FALSE	NaN	833.573	833.573	TRUE	TRUE	-32.7517	2	_YMQAVIQYGK_	_YMQAVIQYGK_	600.808	600.808	833.573
Not Defined	A210305_bc_hela_200ng_100min_dia_standard_py3_1017	NA	A210305_bc_hela_200ng_100min_dia_standard_py3_1017.d	1	Q13451	Q13451	-148.789	-148.789	3.73051e-19	3.89315e-16	1.42329e-18	2.46969e-15	29	229.354	IYANMFK	Stripped Sequence	TRUE	0	IYANMFK	17	1	FALSE	_IYANMFK_	19.7408	FALSE	_IYANMFK_	_IYANMFK_	no group specified	LABEL_FREE	FALSE	NaN	0.000314079	0.000600399	31.7674	19.7288	31.7757	0.000203824	0.000600399	5.79854e-08	1.10145e-05	FALSE	NaN	598.121	598.121	TRUE	TRUE	-38.1434	2	_IYANMFK_	_IYANMFK_	443.728	443.727	598.121
Not Defined	A210305_bc_hela_200ng_100min_dia_standard_py3_1017	NA	A210305_bc_hela_200ng_100min_dia_standard_py3_1017.d	1	Q13451	Q13451	-148.789	-148.789	3.73051e-19	3.89315e-16	1.42329e-18	2.46969e-15	29	229.354	GEGYSNPNEGATVEIHLEGR	Stripped Sequence	TRUE	0	GEGYSNPNEGATVEIHLEGR	18	1	FALSE	_GEGYSNPNEGATVEIHLEGR_	31.835	FALSE	_GEGYSNPNEGATVEIHLEGR_	_GEGYSNPNEGATVEIHLEGR_	no group specified	LABEL_FREE	FALSE	NaN	0.000323387	0.000604237	39.1836	31.8352	39.1835	0.00111886	0.00274753	4.82277e-06	0.000604237	FALSE	NaN	470.61	470.61	TRUE	TRUE	-38.1696	3	_GEGYSNPNEGATVEIHLEGR_	_GEGYSNPNEGATVEIHLEGR_	710.335	710.335	470.61
Not Defined	A210305_bc_hela_200ng_100min_dia_standard_py3_1017	NA	A210305_bc_hela_200ng_100min_dia_standard_py3_1017.d	1	Q13451	Q13451	-148.789	-148.789	3.73051e-19	3.89315e-16	1.42329e-18	2.46969e-15	29	229.354	GEAQLLMNEFESAK	Stripped Sequence	TRUE	0	GEAQLLMNEFESAK	19	1	FALSE	_GEAQLLMNEFESAK_	68.2647	FALSE	_GEAQLLMNEFESAK_	_GEAQLLMNEFESAK_	no group specified	LABEL_FREE	FALSE	NaN	2.68685e-24	2.33632e-07	63.8172	67.9837	64.0089	6.45141e-05	0.000191789	2.33632e-07	1.51993e-06	FALSE	NaN	140.539	140.539	TRUE	TRUE	-16.0094	2	_GEAQLLMNEFESAK_	_GEAQLLMNEFESAK_	783.877	783.878	140.539
Not Defined	A210305_bc_hela_200ng_100min_dia_standard_py3_1017	NA	A210305_bc_hela_200ng_100min_dia_standard_py3_1017.d	1	Q13451	Q13451	-148.789	-148.789	3.73051e-19	3.89315e-16	1.42329e-18	2.46969e-15	29	229.354	VGNGEETPMIGDK	Stripped Sequence	TRUE	0	VGNGEETPMIGDK	20	1	FALSE	_VGNGEETPMIGDK_	5.62641	FALSE	_VGNGEETPMIGDK_	_VGNGEETPMIGDK_	no group specified	LABEL_FREE	FALSE	NaN	5.8236e-12	4.43806e-05	24.1049	5.65439	24.09	9.7213e-05	0.000247217	4.14899e-08	4.43806e-05	FALSE	NaN	99.6644	99.6644	TRUE	TRUE	-26.8873	2	_VGNGEETPMIGDK_	_VGNGEETPMIGDK_	673.816	673.817	99.6644
Not Defined	A210305_bc_hela_200ng_100min_dia_standard_py3_1017	NA	A210305_bc_hela_200ng_100min_dia_standard_py3_1017.d	1	Q13451	Q13451	-148.789	-148.789	3.73051e-19	3.89315e-16	1.42329e-18	2.46969e-15	29	229.354	IVSWLEMEYGLSEK	Stripped Sequence	TRUE	0	IVSWLEMEYGLSEK	21	1	FALSE	_IVSWLEMEYGLSEK_	88.4256	FALSE	_IVSWLEMEYGLSEK_	_IVSWLEMEYGLSEK_	no group specified	LABEL_FREE	FALSE	NaN	1.5133e-26	8.05882e-08	77.0944	88.2987	77.1701	9.22706e-05	0.000145552	8.05882e-08	0.00013118	FALSE	NaN	74.8773	74.8773	TRUE	TRUE	-14.3677	2	_IVSWLEMEYGLSEK_	_IVSWLEMEYGLSEK_	842.419	842.42	74.8773
Not Defined	A210305_bc_hela_200ng_100min_dia_standard_py3_1017	NA	A210305_bc_hela_200ng_100min_dia_standard_py3_1017.d	1	Q13451	Q13451	-148.789	-148.789	3.73051e-19	3.89315e-16	1.42329e-18	2.46969e-15	29	229.354	KGEICHLLCKPEYAYGSAGSLPK	Stripped Sequence	TRUE	2	KGEICHLLCKPEYAYGSAGSLPK	22	1	FALSE	_KGEIC[+57]HLLC[+57]KPEYAYGSAGSLPK_	35.994	FALSE	_KGEIC[Carbamidomethyl (C)]HLLC[Carbamidomethyl (C)]KPEYAYGSAGSLPK_	_KGEIC[Carbamidomethyl (C)]HLLC[Carbamidomethyl (C)]KPEYAYGSAGSLPK_	no group specified	LABEL_FREE	FALSE	NaN	1.06175e-14	1.63382e-05	42.0776	36.0432	42.0427	0.000249526	0.000709856	1.63382e-05	2.23823e-05	FALSE	NaN	64.1076	64.1076	TRUE	TRUE	-24.0921	4	_KGEIC[+57]HLLC[+57]KPEYAYGSAGSLPK_	_KGEIC[Carbamidomethyl (C)]HLLC[Carbamidomethyl (C)]KPEYAYGSAGSLPK_	645.325	645.326	64.1076
Not Defined	A210305_bc_hela_200ng_100min_dia_standard_py3_1017	NA	A210305_bc_hela_200ng_100min_dia_standard_py3_1017.d	1	Q13451	Q13451	-148.789	-148.789	3.73051e-19	3.89315e-16	1.42329e-18	2.46969e-15	29	229.354	NNEESPTATVAEQGEDITSKK	Stripped Sequence	TRUE	1	NNEESPTATVAEQGEDITSKK	23	1	FALSE	_NNEESPTATVAEQGEDITSKK_	18.1733	FALSE	_NNEESPTATVAEQGEDITSKK_	_NNEESPTATVAEQGEDITSKK_	no group specified	LABEL_FREE	FALSE	NaN	8.13772e-19	3.18729e-06	30.7009	17.5596	31.0171	6.58138e-05	0.000194092	1.62231e-07	3.18729e-06	FALSE	NaN	38.8759	38.8759	TRUE	TRUE	-20.3684	3	_NNEESPTATVAEQGEDITSKK_	_NNEESPTATVAEQGEDITSKK_	750.024	750.025	38.8759
Not Defined	A210305_bc_hela_200ng_100min_dia_standard_py3_1017	NA	A210305_bc_hela_200ng_100min_dia_standard_py3_1017.d	1	Q13451	Q13451	-148.789	-148.789	3.73051e-19	3.89315e-16	1.42329e-18	2.46969e-15	29	229.354	FGIEPNAELIYEVTLK	Stripped Sequence	TRUE	0	FGIEPNAELIYEVTLK	24	1	FALSE	_FGIEPNAELIYEVTLK_	105.58	FALSE	_FGIEPNAELIYEVTLK_	_FGIEPNAELIYEVTLK_	no group specified	LABEL_FREE	FALSE	NaN	1.53578e-13	2.56281e-05	86.7626	108.009	86.0792	0.0187006	0.0558233	2.56281e-05	0.000252852	FALSE	NaN	73.8379	73.8379	TRUE	TRUE	-25.2385	2	_FGIEPNAELIYEVTLK_	_FGIEPNAELIYEVTLK_	918.493	918.494	73.8379
Not Defined	A210305_bc_hela_200ng_100min_dia_standard_py3_1017	NA	A210305_bc_hela_200ng_100min_dia_standard_py3_1017.d	1	Q13451	Q13451	-148.789	-148.789	3.73051e-19	3.89315e-16	1.42329e-18	2.46969e-15	29	229.354	RGEAQLLMNEFESAK	Stripped Sequence	TRUE	1	RGEAQLLMNEFESAK	25	1	FALSE	_RGEAQLLMNEFESAK_	51.1561	FALSE	_RGEAQLLMNEFESAK_	_RGEAQLLMNEFESAK_	no group specified	LABEL_FREE	FALSE	NaN	1.73017e-14	1.77874e-05	52.7357	51.3034	52.6485	5.9741e-06	1.77874e-05	7.74961e-18	1.34915e-07	FALSE	NaN	955.886	955.886	TRUE	TRUE	-24.2979	3	_RGEAQLLMNEFESAK_	_RGEAQLLMNEFESAK_	574.954	574.954	955.886
Not Defined	A210305_bc_hela_200ng_100min_dia_standard_py3_1017	NA	A210305_bc_hela_200ng_100min_dia_standard_py3_1017.d	1	Q13451	Q13451	-148.789	-148.789	3.73051e-19	3.89315e-16	1.42329e-18	2.46969e-15	29	229.354	FDSSHDRNEPFVFSLGK	Stripped Sequence	TRUE	1	FDSSHDRNEPFVFSLGK	26	1	FALSE	_FDSSHDRNEPFVFSLGK_	45.6836	FALSE	_FDSSHDRNEPFVFSLGK_	_FDSSHDRNEPFVFSLGK_	no group specified	LABEL_FREE	FALSE	NaN	0.0190075	0.00156302	49.7947	46.7653	48.9117	0.00370638	0.00949493	6.11915e-05	0.00156302	FALSE	NaN	29.6396	29.6396	TRUE	TRUE	-44.6237	3	_FDSSHDRNEPFVFSLGK_	_FDSSHDRNEPFVFSLGK_	661.318	661.319	29.6396
Not Defined	A210305_bc_hela_200ng_100min_dia_standard_py3_1017	NA	A210305_bc_hela_200ng_100min_dia_standard_py3_1017.d	1	Q13451	Q13451	-148.789	-148.789	3.73051e-19	3.89315e-16	1.42329e-18	2.46969e-15	29	229.354	KGEGYSNPNEGATVEIHLEGR	Stripped Sequence	TRUE	1	KGEGYSNPNEGATVEIHLEGR	27	1	FALSE	_KGEGYSNPNEGATVEIHLEGR_	21.0089	FALSE	_KGEGYSNPNEGATVEIHLEGR_	_KGEGYSNPNEGATVEIHLEGR_	no group specified	LABEL_FREE	FALSE	NaN	1.35294e-08	9.81108e-05	32.1578	20.3016	32.6416	0.00211709	0.00623772	1.54552e-05	9.81108e-05	FALSE	NaN	33.0684	33.0684	TRUE	TRUE	-30.878	3	_KGEGYSNPNEGATVEIHLEGR_	_KGEGYSNPNEGATVEIHLEGR_	753.033	753.034	33.0684
Not Defined	A210305_bc_hela_200ng_100min_dia_standard_py3_1017	NA	A210305_bc_hela_200ng_100min_dia_standard_py3_1017.d	1	Q13459	Q13459	-151.077	-151.077	3.1668e-15	1.82094e-12	4.35587e-15	3.84253e-12	26	77.7386	VSPPAPGSAPETPEDK	Stripped Sequence	TRUE	0	VSPPAPGSAPETPEDK	1	1	TRUE	_VSPPAPGSAPETPEDK_	8.93236	FALSE	_VSPPAPGSAPETPEDK_	_VSPPAPGSAPETPEDK_	no group specified	LABEL_FREE	FALSE	NaN	0.134486	0.00930409	25.0009	7.55151	25.7105	0.00381338	0.00930409	0.000122384	0.00201367	FALSE	NaN	288.285	288.285	TRUE	TRUE	-56.6381	2	_VSPPAPGSAPETPEDK_	_VSPPAPGSAPETPEDK_	789.886	789.887	288.285
Not Defined	A210305_bc_hela_200ng_100min_dia_standard_py3_1017	NA	A210305_bc_hela_200ng_100min_dia_standard_py3_1017.d	1	Q13459	Q13459	-151.077	-151.077	3.1668e-15	1.82094e-12	4.35587e-15	3.84253e-12	26	77.7386	ATGAALTPTEER	Stripped Sequence	TRUE	0	ATGAALTPTEER	2	1	TRUE	_ATGAALTPTEER_	-9.15861	FALSE	_ATGAALTPTEER_	_ATGAALTPTEER_	no group specified	LABEL_FREE	FALSE	NaN	1.91518e-21	9.6552e-07	16.8915	-9.46203	17.0136	3.21849e-07	9.6552e-07	8.69174e-20	2.76727e-11	FALSE	NaN	236.635	236.635	TRUE	TRUE	-18.2075	2	_ATGAALTPTEER_	_ATGAALTPTEER_	608.812	608.812	236.635
Not Defined	A210305_bc_hela_200ng_100min_dia_standard_py3_1017	NA	A210305_bc_hela_200ng_100min_dia_standard_py3_1017.d	1	Q13459	Q13459	-151.077	-151.077	3.1668e-15	1.82094e-12	4.35587e-15	3.84253e-12	26	77.7386	PGQLERPTSLALDSR	Stripped Sequence	TRUE	1	PGQLERPTSLALDSR	3	1	TRUE	_PGQLERPTSLALDSR_	21.8023	FALSE	_PGQLERPTSLALDSR_	_PGQLERPTSLALDSR_	no group specified	LABEL_FREE	FALSE	NaN	0.0180697	0.00130861	32.9721	21.3939	33.3175	0.000436328	0.00130861	1.68767e-12	3.70086e-07	FALSE	NaN	202.862	202.862	TRUE	TRUE	-43.5413	3	_PGQLERPTSLALDSR_	_PGQLERPTSLALDSR_	547.297	547.297	202.862
Not Defined	A210305_bc_hela_200ng_100min_dia_standard_py3_1017	NA	A210305_bc_hela_200ng_100min_dia_standard_py3_1017.d	1	Q13459	Q13459	-151.077	-151.077	3.1668e-15	1.82094e-12	4.35587e-15	3.84253e-12	26	77.7386	YTGMLETVR	Stripped Sequence	FALSE	0	YTGMLETVR	4	1	FALSE	_YTGMLETVR_	16.5754	FALSE	_YTGMLETVR_	_YTGMLETVR_	no group specified	LABEL_FREE	FALSE	NaN	0.0110137	0.00102566	30.3787	17.1724	30.1146	0.0032835	0.00783751	0.000987322	0.00102566	FALSE	NaN	160.206	160.206	TRUE	TRUE	-41.7876	2	_YTGMLETVR_	_YTGMLETVR_	535.271	535.271	160.206
Not Defined	A210305_bc_hela_200ng_100min_dia_standard_py3_1017	NA	A210305_bc_hela_200ng_100min_dia_standard_py3_1017.d	1	Q13459	Q13459	-151.077	-151.077	3.1668e-15	1.82094e-12	4.35587e-15	3.84253e-12	26	77.7386	GLEAPSGQQHR	Stripped Sequence	TRUE	0	GLEAPSGQQHR	5	1	FALSE	_GLEAPSGQQHR_	-33.7839	FALSE	_GLEAPSGQQHR_	_GLEAPSGQQHR_	no group specified	LABEL_FREE	FALSE	NaN	0.000108161	0.000454336	7.79673	-33.8755	7.8242	0.000151449	0.000454336	4.61948e-14	1.21651e-08	FALSE	NaN	158.614	158.614	TRUE	TRUE	-37.1854	2	_GLEAPSGQQHR_	_GLEAPSGQQHR_	590.297	590.297	158.614
Not Defined	A210305_bc_hela_200ng_100min_dia_standard_py3_1017	NA	A210305_bc_hela_200ng_100min_dia_standard_py3_1017.d	1	Q13459	Q13459	-151.077	-151.077	3.1668e-15	1.82094e-12	4.35587e-15	3.84253e-12	26	77.7386	LGFSSPYEGVLNK	Stripped Sequence	TRUE	0	LGFSSPYEGVLNK	6	1	FALSE	_LGFSSPYEGVLNK_	56.8044	FALSE	_LGFSSPYEGVLNK_	_LGFSSPYEGVLNK_	no group specified	LABEL_FREE	FALSE	NaN	0.0280156	0.00231899	55.4208	55.1926	56.1971	0.000825725	0.00231899	1.55277e-05	0.00014266	FALSE	NaN	119.172	119.172	TRUE	TRUE	-46.9351	2	_LGFSSPYEGVLNK_	_LGFSSPYEGVLNK_	705.867	705.867	119.172
Not Defined	A210305_bc_hela_200ng_100min_dia_standard_py3_1017	NA	A210305_bc_hela_200ng_100min_dia_standard_py3_1017.d	1	Q13459	Q13459	-151.077	-151.077	3.1668e-15	1.82094e-12	4.35587e-15	3.84253e-12	26	77.7386	EVISTLLEK	Stripped Sequence	TRUE	0	EVISTLLEK	7	1	FALSE	_EVISTLLEK_	39.1157	FALSE	_EVISTLLEK_	_EVISTLLEK_	no group specified	LABEL_FREE	FALSE	NaN	2.25657e-06	0.000144995	44.5762	39.5518	44.2871	0.00220081	0.00601388	0.000144995	0.000443558	FALSE	NaN	135.387	135.387	TRUE	TRUE	-34.1061	2	_EVISTLLEK_	_EVISTLLEK_	516.303	516.302	135.387
Not Defined	A210305_bc_hela_200ng_100min_dia_standard_py3_1017	NA	A210305_bc_hela_200ng_100min_dia_standard_py3_1017.d	1	Q13459	Q13459	-151.077	-151.077	3.1668e-15	1.82094e-12	4.35587e-15	3.84253e-12	26	77.7386	TILGAGPVLEAFGNAK	Stripped Sequence	TRUE	0	TILGAGPVLEAFGNAK	8	1	FALSE	_TILGAGPVLEAFGNAK_	81.9179	FALSE	_TILGAGPVLEAFGNAK_	_TILGAGPVLEAFGNAK_	no group specified	LABEL_FREE	FALSE	NaN	8.40356e-07	0.000127218	73.0896	81.661	73.2382	4.24061e-05	0.000127218	2.13662e-30	1.87257e-13	FALSE	NaN	132.25	132.25	TRUE	TRUE	-33.4261	2	_TILGAGPVLEAFGNAK_	_TILGAGPVLEAFGNAK_	779.435	779.437	132.25
Not Defined	A210305_bc_hela_200ng_100min_dia_standard_py3_1017	NA	A210305_bc_hela_200ng_100min_dia_standard_py3_1017.d	1	Q13459	Q13459	-151.077	-151.077	3.1668e-15	1.82094e-12	4.35587e-15	3.84253e-12	26	77.7386	FLPIYNPK	Stripped Sequence	FALSE	0	FLPIYNPK	9	1	FALSE	_FLPIYNPK_	37.5453	FALSE	_FLPIYNPK_	_FLPIYNPK_	no group specified	LABEL_FREE	FALSE	NaN	0.0232604	0.00201963	42.3866	36.3129	43.1833	0.00103282	0.00201963	0.000456512	0.000622329	FALSE	NaN	135.686	135.686	TRUE	TRUE	-46.1079	2	_FLPIYNPK_	_FLPIYNPK_	496.284	496.284	135.686
Not Defined	A210305_bc_hela_200ng_100min_dia_standard_py3_1017	NA	A210305_bc_hela_200ng_100min_dia_standard_py3_1017.d	1	Q13459	Q13459	-151.077	-151.077	3.1668e-15	1.82094e-12	4.35587e-15	3.84253e-12	26	77.7386	YLDEFLLNK	Stripped Sequence	TRUE	0	YLDEFLLNK	10	1	FALSE	_YLDEFLLNK_	60.7808	FALSE	_YLDEFLLNK_	_YLDEFLLNK_	no group specified	LABEL_FREE	FALSE	NaN	0.000386922	0.000627624	59.6416	60.9481	59.5616	0.000506112	0.000890712	9.53525e-22	0.000627624	FALSE	NaN	123.884	123.884	TRUE	TRUE	-38.33	2	_YLDEFLLNK_	_YLDEFLLNK_	577.808	577.808	123.884
Not Defined	A210305_bc_hela_200ng_100min_dia_standard_py3_1017	NA	A210305_bc_hela_200ng_100min_dia_standard_py3_1017.d	1	Q13459	Q13459	-151.077	-151.077	3.1668e-15	1.82094e-12	4.35587e-15	3.84253e-12	26	77.7386	TSFSTSDVSK	Stripped Sequence	TRUE	0	TSFSTSDVSK	11	1	FALSE	_TSFSTSDVSK_	-10.03	FALSE	_TSFSTSDVSK_	_TSFSTSDVSK_	no group specified	LABEL_FREE	FALSE	NaN	6.1051e-14	2.19967e-05	16.5398	-9.9319	16.4981	0.000460724	0.00135236	7.82106e-06	2.19967e-05	FALSE	NaN	63.4875	63.4875	TRUE	TRUE	-24.8369	2	_TSFSTSDVSK_	_TSFSTSDVSK_	529.754	529.753	63.4875
Not Defined	A210305_bc_hela_200ng_100min_dia_standard_py3_1017	NA	A210305_bc_hela_200ng_100min_dia_standard_py3_1017.d	1	Q13459	Q13459	-151.077	-151.077	3.1668e-15	1.82094e-12	4.35587e-15	3.84253e-12	26	77.7386	AQPAAETTDGER	Stripped Sequence	TRUE	0	AQPAAETTDGER	12	1	FALSE	_AQPAAETTDGER_	-33.2863	FALSE	_AQPAAETTDGER_	_AQPAAETTDGER_	no group specified	LABEL_FREE	FALSE	NaN	0.0918748	0.00583228	7.98711	-33.24	7.97325	0.00256608	0.00583228	3.9702e-05	0.00182626	FALSE	NaN	68.5338	68.5338	TRUE	TRUE	-52.9554	2	_AQPAAETTDGER_	_AQPAAETTDGER_	623.289	623.289	68.5338
Not Defined	A210305_bc_hela_200ng_100min_dia_standard_py3_1017	NA	A210305_bc_hela_200ng_100min_dia_standard_py3_1017.d	1	Q13459	Q13459	-151.077	-151.077	3.1668e-15	1.82094e-12	4.35587e-15	3.84253e-12	26	77.7386	ELIGMDPVAVFR	Stripped Sequence	TRUE	0	ELIGMDPVAVFR	13	1	FALSE	_ELIGMDPVAVFR_	88.6464	FALSE	_ELIGMDPVAVFR_	_ELIGMDPVAVFR_	no group specified	LABEL_FREE	FALSE	NaN	7.92198e-13	3.31479e-05	77.3264	88.6873	77.302	2.11809e-05	3.31479e-05	2.08766e-24	3.03948e-05	FALSE	NaN	56.8422	56.8422	TRUE	TRUE	-25.9688	2	_ELIGMDPVAVFR_	_ELIGMDPVAVFR_	673.86	673.861	56.8422
Not Defined	A210305_bc_hela_200ng_100min_dia_standard_py3_1017	NA	A210305_bc_hela_200ng_100min_dia_standard_py3_1017.d	1	Q13459	Q13459	-151.077	-151.077	3.1668e-15	1.82094e-12	4.35587e-15	3.84253e-12	26	77.7386	KPGDASSLPDAGLSPGSQVDSK	Stripped Sequence	TRUE	1	KPGDASSLPDAGLSPGSQVDSK	14	1	FALSE	_KPGDASSLPDAGLSPGSQVDSK_	24.9206	FALSE	_KPGDASSLPDAGLSPGSQVDSK_	_KPGDASSLPDAGLSPGSQVDSK_	no group specified	LABEL_FREE	FALSE	NaN	0.104329	0.00684132	34.7527	24.4518	34.9957	0.00368258	0.00684132	2.21427e-14	0.00420643	FALSE	NaN	30.6278	30.6278	TRUE	TRUE	-54.1552	3	_KPGDASSLPDAGLSPGSQVDSK_	_KPGDASSLPDAGLSPGSQVDSK_	705.018	705.019	30.6278
Not Defined	A210305_bc_hela_200ng_100min_dia_standard_py3_1017	NA	A210305_bc_hela_200ng_100min_dia_standard_py3_1017.d	1	Q13459	Q13459	-151.077	-151.077	3.1668e-15	1.82094e-12	4.35587e-15	3.84253e-12	26	77.7386	KKPGDASSLPDAGLSPGSQVDSK	Stripped Sequence	TRUE	2	KKPGDASSLPDAGLSPGSQVDSK	15	1	FALSE	_KKPGDASSLPDAGLSPGSQVDSK_	12.3404	FALSE	_KKPGDASSLPDAGLSPGSQVDSK_	_KKPGDASSLPDAGLSPGSQVDSK_	no group specified	LABEL_FREE	FALSE	NaN	5.98223e-05	0.000376052	27.6448	12.7324	27.4346	0.000126666	0.000376052	2.12983e-12	3.94462e-06	FALSE	NaN	28.7575	28.7575	TRUE	TRUE	-36.6646	3	_KKPGDASSLPDAGLSPGSQVDSK_	_KKPGDASSLPDAGLSPGSQVDSK_	747.717	747.718	28.7575
Not Defined	A210305_bc_hela_200ng_100min_dia_standard_py3_1017	NA	A210305_bc_hela_200ng_100min_dia_standard_py3_1017.d	1	Q13459	Q13459	-151.077	-151.077	3.1668e-15	1.82094e-12	4.35587e-15	3.84253e-12	26	77.7386	AQDEHPQEDGYYFLLQER	Stripped Sequence	TRUE	0	AQDEHPQEDGYYFLLQER	16	1	FALSE	_AQDEHPQEDGYYFLLQER_	56.7014	FALSE	_AQDEHPQEDGYYFLLQER_	_AQDEHPQEDGYYFLLQER_	no group specified	LABEL_FREE	FALSE	NaN	0.0259568	0.00219779	57.0848	57.3145	56.5607	0.00109892	0.00219779	2.63362e-07	0.00109871	FALSE	NaN	27.3341	27.3341	TRUE	TRUE	-46.6092	3	_AQDEHPQEDGYYFLLQER_	_AQDEHPQEDGYYFLLQER_	746.675	746.676	27.3341
Not Defined	A210305_bc_hela_200ng_100min_dia_standard_py3_1017	NA	A210305_bc_hela_200ng_100min_dia_standard_py3_1017.d	1	Q13459	Q13459	-151.077	-151.077	3.1668e-15	1.82094e-12	4.35587e-15	3.84253e-12	26	77.7386	QAMEMVGFLPATK	Stripped Sequence	TRUE	0	QAMEMVGFLPATK	17	1	FALSE	_QAMEMVGFLPATK_	63.7749	FALSE	_QAMEMVGFLPATK_	_QAMEMVGFLPATK_	no group specified	LABEL_FREE	FALSE	NaN	0.00619448	0.000929885	61.8292	63.9816	61.6496	0.00246872	0.00587023	0.000606034	0.000929885	FALSE	NaN	23.6838	23.6838	TRUE	TRUE	-40.9507	2	_QAMEMVGFLPATK_	_QAMEMVGFLPATK_	711.86	711.86	23.6838
Not Defined	A210305_bc_hela_200ng_100min_dia_standard_py3_1017	NA	A210305_bc_hela_200ng_100min_dia_standard_py3_1017.d	1	Q13459	Q13459	-151.077	-151.077	3.1668e-15	1.82094e-12	4.35587e-15	3.84253e-12	26	77.7386	DLHNQMIK	Stripped Sequence	TRUE	0	DLHNQMIK	18	1	FALSE	_DLHNQMIK_	-16.7749	FALSE	_DLHNQMIK_	_DLHNQMIK_	no group specified	LABEL_FREE	FALSE	NaN	0.0166939	0.00119391	13.8977	-16.7581	13.891	0.000623194	0.00119391	1.94989e-09	0.000675674	FALSE	NaN	296.687	296.687	TRUE	TRUE	-42.9321	2	_DLHNQMIK_	_DLHNQMIK_	499.758	499.758	296.687
Not Defined	A210305_bc_hela_200ng_100min_dia_standard_py3_1017	NA	A210305_bc_hela_200ng_100min_dia_standard_py3_1017.d	1	Q13459	Q13459	-151.077	-151.077	3.1668e-15	1.82094e-12	4.35587e-15	3.84253e-12	26	77.7386	AAGMSSPGAQSHPEELPR	Stripped Sequence	TRUE	0	AAGMSSPGAQSHPEELPR	19	1	FALSE	_AAGMSSPGAQSHPEELPR_	1.80654	FALSE	_AAGMSSPGAQSHPEELPR_	_AAGMSSPGAQSHPEELPR_	no group specified	LABEL_FREE	FALSE	NaN	0.000529546	0.000666411	21.8682	1.83795	21.8523	0.000223847	0.000666411	6.06579e-13	5.13029e-06	FALSE	NaN	163.723	163.723	TRUE	TRUE	-38.6087	3	_AAGMSSPGAQSHPEELPR_	_AAGMSSPGAQSHPEELPR_	607.956	607.956	163.723
Not Defined	A210305_bc_hela_200ng_100min_dia_standard_py3_1017	NA	A210305_bc_hela_200ng_100min_dia_standard_py3_1017.d	1	Q13459	Q13459	-151.077	-151.077	3.1668e-15	1.82094e-12	4.35587e-15	3.84253e-12	26	77.7386	LVAAASPSAMLSQSLDLSDR	Stripped Sequence	TRUE	0	LVAAASPSAMLSQSLDLSDR	21	1	FALSE	_LVAAASPSAMLSQSLDLSDR_	80.4262	FALSE	_LVAAASPSAMLSQSLDLSDR_	_LVAAASPSAMLSQSLDLSDR_	no group specified	LABEL_FREE	FALSE	NaN	0.0484134	0.00330893	74.2387	82.1565	72.8572	0.00326529	0.00457578	0.00191116	0.00330893	FALSE	NaN	54.554	54.554	TRUE	TRUE	-49.1968	2	_LVAAASPSAMLSQSLDLSDR_	_LVAAASPSAMLSQSLDLSDR_	1016.52	1016.52	54.554
Not Defined	A210305_bc_hela_200ng_100min_dia_standard_py3_1017	NA	A210305_bc_hela_200ng_100min_dia_standard_py3_1017.d	1	Q13459	Q13459	-151.077	-151.077	3.1668e-15	1.82094e-12	4.35587e-15	3.84253e-12	26	77.7386	QALQETLHR	Stripped Sequence	TRUE	0	QALQETLHR	22	1	FALSE	_QALQETLHR_	-16.1781	FALSE	_QALQETLHR_	_QALQETLHR_	no group specified	LABEL_FREE	FALSE	NaN	0.000232893	0.000560638	13.9313	-16.6748	14.1319	0.0106372	0.0256355	0.000560638	0.00571541	FALSE	NaN	53.2017	53.2017	TRUE	TRUE	-37.8746	2	_QALQETLHR_	_QALQETLHR_	548.299	548.299	53.2017
Not Defined	A210305_bc_hela_200ng_100min_dia_standard_py3_1017	NA	A210305_bc_hela_200ng_100min_dia_standard_py3_1017.d	1	Q13459	Q13459	-151.077	-151.077	3.1668e-15	1.82094e-12	4.35587e-15	3.84253e-12	26	77.7386	GLPWQGEDPR	Stripped Sequence	TRUE	0	GLPWQGEDPR	23	1	FALSE	_GLPWQGEDPR_	27.5303	FALSE	_GLPWQGEDPR_	_GLPWQGEDPR_	no group specified	LABEL_FREE	FALSE	NaN	0.017812	0.00127599	37.1733	28.3397	36.7639	0.0619731	0.184634	9.75565e-06	0.00127599	FALSE	NaN	58.1257	58.1257	TRUE	TRUE	-43.3783	2	_GLPWQGEDPR_	_GLPWQGEDPR_	577.783	577.783	58.1257
Not Defined	A210305_bc_hela_200ng_100min_dia_standard_py3_1017	NA	A210305_bc_hela_200ng_100min_dia_standard_py3_1017.d	1	Q13459	Q13459	-151.077	-151.077	3.1668e-15	1.82094e-12	4.35587e-15	3.84253e-12	26	77.7386	FIQVSYLESGIVR	Stripped Sequence	TRUE	0	FIQVSYLESGIVR	25	1	FALSE	_FIQVSYLESGIVR_	74.3249	FALSE	_FIQVSYLESGIVR_	_FIQVSYLESGIVR_	no group specified	LABEL_FREE	FALSE	NaN	1.94052e-23	3.60628e-07	68.4066	73.643	68.8326	0.0312604	0.093781	1.30463e-25	3.60628e-07	FALSE	NaN	32.4309	32.4309	TRUE	TRUE	-16.6565	2	_FIQVSYLESGIVR_	_FIQVSYLESGIVR_	755.917	755.918	32.4309
Not Defined	A210305_bc_hela_200ng_100min_dia_standard_py3_1017	NA	A210305_bc_hela_200ng_100min_dia_standard_py3_1017.d	1	Q13459	Q13459	-151.077	-151.077	3.1668e-15	1.82094e-12	4.35587e-15	3.84253e-12	26	77.7386	VQEKPDSPGGSTQIQR	Stripped Sequence	TRUE	1	VQEKPDSPGGSTQIQR	26	1	FALSE	_VQEKPDSPGGSTQIQR_	-19.7155	FALSE	_VQEKPDSPGGSTQIQR_	_VQEKPDSPGGSTQIQR_	no group specified	LABEL_FREE	FALSE	NaN	0.000945375	0.000732014	13.0987	-18.1326	12.561	0.000373676	0.000732014	4.21966e-07	0.000388592	FALSE	NaN	16.545	16.545	TRUE	TRUE	-39.1191	3	_VQEKPDSPGGSTQIQR_	_VQEKPDSPGGSTQIQR_	576.295	576.296	16.545
Not Defined	A210305_bc_hela_200ng_100min_dia_standard_py3_1017	NA	A210305_bc_hela_200ng_100min_dia_standard_py3_1017.d	1	Q13459	Q13459	-151.077	-151.077	3.1668e-15	1.82094e-12	4.35587e-15	3.84253e-12	26	77.7386	DLMENYQIVVSNLATER	Stripped Sequence	TRUE	0	DLMENYQIVVSNLATER	27	1	FALSE	_DLMENYQIVVSNLATER_	100.361	FALSE	_DLMENYQIVVSNLATER_	_DLMENYQIVVSNLATER_	no group specified	LABEL_FREE	FALSE	NaN	6.71798e-10	7.77272e-05	86.107	102.005	85.2184	0.0650679	0.195105	2.09298e-05	7.77272e-05	FALSE	NaN	29.6208	29.6208	TRUE	TRUE	-29.2373	2	_DLMENYQIVVSNLATER_	_DLMENYQIVVSNLATER_	997.996	997.997	29.6208
Not Defined	A210305_bc_hela_200ng_100min_dia_standard_py3_1017	NA	A210305_bc_hela_200ng_100min_dia_standard_py3_1017.d	1	Q13459	Q13459	-151.077	-151.077	3.1668e-15	1.82094e-12	4.35587e-15	3.84253e-12	26	77.7386	EQAAYHLHIYPQLSTTESQASCR	Stripped Sequence	TRUE	0	EQAAYHLHIYPQLSTTESQASCR	30	1	FALSE	_EQAAYHLHIYPQLSTTESQASC[+57]R_	35.3347	FALSE	_EQAAYHLHIYPQLSTTESQASC[Carbamidomethyl (C)]R_	_EQAAYHLHIYPQLSTTESQASC[Carbamidomethyl (C)]R_	no group specified	LABEL_FREE	FALSE	NaN	4.92933e-10	7.53833e-05	41.8916	35.7706	41.6105	0.00690177	0.0206299	2.15564e-09	7.53833e-05	FALSE	NaN	48.1992	48.1992	TRUE	TRUE	-29.0758	4	_EQAAYHLHIYPQLSTTESQASC[+57]R_	_EQAAYHLHIYPQLSTTESQASC[Carbamidomethyl (C)]R_	673.321	673.321	48.1992
Not Defined	A210305_bc_hela_200ng_100min_dia_standard_py3_1017	NA	A210305_bc_hela_200ng_100min_dia_standard_py3_1017.d	1	Q13464	Q13464	-149.466	-149.466	6.28014e-18	5.67927e-15	1.67964e-17	2.48676e-14	31	123.965	LLLQNELK	Stripped Sequence	TRUE	0	LLLQNELK	1	1	TRUE	_LLLQNELK_	29.4818	FALSE	_LLLQNELK_	_LLLQNELK_	no group specified	LABEL_FREE	FALSE	NaN	2.73561e-06	0.000150108	37.767	29.6299	37.6565	0.000503893	0.001218	0.000143571	0.000150108	FALSE	NaN	2271.21	2271.21	TRUE	TRUE	-34.2427	2	_LLLQNELK_	_LLLQNELK_	485.8	485.8	2271.21
Not Defined	A210305_bc_hela_200ng_100min_dia_standard_py3_1017	NA	A210305_bc_hela_200ng_100min_dia_standard_py3_1017.d	1	Q13464	Q13464	-149.466	-149.466	6.28014e-18	5.67927e-15	1.67964e-17	2.48676e-14	31	123.965	IEGWLSVPNR	Stripped Sequence	TRUE	0	IEGWLSVPNR	2	1	TRUE	_IEGWLSVPNR_	46.1829	FALSE	_IEGWLSVPNR_	_IEGWLSVPNR_	no group specified	LABEL_FREE	FALSE	NaN	2.17059e-13	2.70947e-05	48.9723	46.0618	49.0566	1.10791e-05	2.70947e-05	1.18418e-12	6.14263e-06	FALSE	NaN	401.083	401.083	TRUE	TRUE	-25.3907	2	_IEGWLSVPNR_	_IEGWLSVPNR_	585.817	585.817	401.083
Not Defined	A210305_bc_hela_200ng_100min_dia_standard_py3_1017	NA	A210305_bc_hela_200ng_100min_dia_standard_py3_1017.d	1	Q13464	Q13464	-149.466	-149.466	6.28014e-18	5.67927e-15	1.67964e-17	2.48676e-14	31	123.965	NSLTFPDDNDISK	Stripped Sequence	TRUE	0	NSLTFPDDNDISK	3	1	TRUE	_NSLTFPDDNDISK_	35.7409	FALSE	_NSLTFPDDNDISK_	_NSLTFPDDNDISK_	no group specified	LABEL_FREE	FALSE	NaN	5.18198e-13	3.10911e-05	41.8694	35.7377	41.8715	0.000107594	0.00029162	6.92257e-08	3.10911e-05	FALSE	NaN	317.606	317.606	TRUE	TRUE	-25.7778	2	_NSLTFPDDNDISK_	_NSLTFPDDNDISK_	733.344	733.345	317.606
Not Defined	A210305_bc_hela_200ng_100min_dia_standard_py3_1017	NA	A210305_bc_hela_200ng_100min_dia_standard_py3_1017.d	1	Q13464	Q13464	-149.466	-149.466	6.28014e-18	5.67927e-15	1.67964e-17	2.48676e-14	31	123.965	ITSLQEEVK	Stripped Sequence	TRUE	0	ITSLQEEVK	4	1	FALSE	_ITSLQEEVK_	2.99534	FALSE	_ITSLQEEVK_	_ITSLQEEVK_	no group specified	LABEL_FREE	FALSE	NaN	1.30173e-13	2.4965e-05	22.391	2.57974	22.6021	9.77138e-06	2.4965e-05	6.30635e-10	4.34846e-06	FALSE	NaN	218.181	218.181	TRUE	TRUE	-25.166	2	_ITSLQEEVK_	_ITSLQEEVK_	523.79	523.79	218.181
Not Defined	A210305_bc_hela_200ng_100min_dia_standard_py3_1017	NA	A210305_bc_hela_200ng_100min_dia_standard_py3_1017.d	1	Q13464	Q13464	-149.466	-149.466	6.28014e-18	5.67927e-15	1.67964e-17	2.48676e-14	31	123.965	NLESTVSQIEK	Stripped Sequence	TRUE	0	NLESTVSQIEK	5	1	FALSE	_NLESTVSQIEK_	28.4138	FALSE	_NLESTVSQIEK_	_NLESTVSQIEK_	no group specified	LABEL_FREE	FALSE	NaN	5.66537e-10	7.64513e-05	36.7584	28.3686	36.7957	3.49903e-05	7.64513e-05	3.52095e-21	2.85195e-05	FALSE	NaN	180.162	180.162	TRUE	TRUE	-29.1483	2	_NLESTVSQIEK_	_NLESTVSQIEK_	624.328	624.328	180.162
Not Defined	A210305_bc_hela_200ng_100min_dia_standard_py3_1017	NA	A210305_bc_hela_200ng_100min_dia_standard_py3_1017.d	1	Q13464	Q13464	-149.466	-149.466	6.28014e-18	5.67927e-15	1.67964e-17	2.48676e-14	31	123.965	YLSSANPNDNR	Stripped Sequence	TRUE	0	YLSSANPNDNR	6	1	FALSE	_YLSSANPNDNR_	-20.3698	FALSE	_YLSSANPNDNR_	_YLSSANPNDNR_	no group specified	LABEL_FREE	FALSE	NaN	2.03956e-17	5.53969e-06	12.5874	-20.3286	12.5724	1.88967e-06	5.53969e-06	1.91095e-16	1.29305e-07	FALSE	NaN	215.939	215.939	TRUE	TRUE	-21.582	2	_YLSSANPNDNR_	_YLSSANPNDNR_	625.792	625.792	215.939
Not Defined	A210305_bc_hela_200ng_100min_dia_standard_py3_1017	NA	A210305_bc_hela_200ng_100min_dia_standard_py3_1017.d	1	Q13464	Q13464	-149.466	-149.466	6.28014e-18	5.67927e-15	1.67964e-17	2.48676e-14	31	123.965	ILFYNDEQDK	Stripped Sequence	TRUE	0	ILFYNDEQDK	7	1	FALSE	_ILFYNDEQDK_	31.741	FALSE	_ILFYNDEQDK_	_ILFYNDEQDK_	no group specified	LABEL_FREE	FALSE	NaN	6.65877e-07	0.000124359	39.1082	31.7267	39.1182	5.18291e-05	0.000124359	7.67082e-13	3.11287e-05	FALSE	NaN	243.63	243.63	TRUE	TRUE	-33.2706	2	_ILFYNDEQDK_	_ILFYNDEQDK_	642.809	642.809	243.63
Not Defined	A210305_bc_hela_200ng_100min_dia_standard_py3_1017	NA	A210305_bc_hela_200ng_100min_dia_standard_py3_1017.d	1	Q13464	Q13464	-149.466	-149.466	6.28014e-18	5.67927e-15	1.67964e-17	2.48676e-14	31	123.965	NDQWAWETLR	Stripped Sequence	TRUE	0	NDQWAWETLR	8	1	FALSE	_NDQWAWETLR_	56.0592	FALSE	_NDQWAWETLR_	_NDQWAWETLR_	no group specified	LABEL_FREE	FALSE	NaN	6.42323e-14	2.21924e-05	56.0281	56.4003	55.8818	5.42743e-05	0.000140618	1.24461e-08	2.21924e-05	FALSE	NaN	148.811	148.811	TRUE	TRUE	-24.8589	2	_NDQWAWETLR_	_NDQWAWETLR_	659.812	659.813	148.811
Not Defined	A210305_bc_hela_200ng_100min_dia_standard_py3_1017	NA	A210305_bc_hela_200ng_100min_dia_standard_py3_1017.d	1	Q13464	Q13464	-149.466	-149.466	6.28014e-18	5.67927e-15	1.67964e-17	2.48676e-14	31	123.965	NIDNFLSR	Stripped Sequence	TRUE	0	NIDNFLSR	9	1	FALSE	_NIDNFLSR_	30.1492	FALSE	_NIDNFLSR_	_NIDNFLSR_	no group specified	LABEL_FREE	FALSE	NaN	0.00020859	0.00054569	38.9866	31.455	38.2323	0.000643492	0.00136697	1.78184e-05	0.00054569	FALSE	NaN	177.288	177.288	TRUE	TRUE	-37.7752	2	_NIDNFLSR_	_NIDNFLSR_	489.754	489.753	177.288
Not Defined	A210305_bc_hela_200ng_100min_dia_standard_py3_1017	NA	A210305_bc_hela_200ng_100min_dia_standard_py3_1017.d	1	Q13464	Q13464	-149.466	-149.466	6.28014e-18	5.67927e-15	1.67964e-17	2.48676e-14	31	123.965	TQAFEADNLK	Stripped Sequence	TRUE	0	TQAFEADNLK	10	1	FALSE	_TQAFEADNLK_	5.54828	FALSE	_TQAFEADNLK_	_TQAFEADNLK_	no group specified	LABEL_FREE	FALSE	NaN	0.0239458	0.00206795	23.9717	5.4092	24.0484	0.00185593	0.00349018	9.66222e-06	0.00206795	FALSE	NaN	126.507	126.507	TRUE	TRUE	-46.2463	2	_TQAFEADNLK_	_TQAFEADNLK_	568.783	568.783	126.507
Not Defined	A210305_bc_hela_200ng_100min_dia_standard_py3_1017	NA	A210305_bc_hela_200ng_100min_dia_standard_py3_1017.d	1	Q13464	Q13464	-149.466	-149.466	6.28014e-18	5.67927e-15	1.67964e-17	2.48676e-14	31	123.965	ETLATQLDLAETK	Stripped Sequence	TRUE	0	ETLATQLDLAETK	11	1	FALSE	_ETLATQLDLAETK_	43.5736	FALSE	_ETLATQLDLAETK_	_ETLATQLDLAETK_	no group specified	LABEL_FREE	FALSE	NaN	1.32007e-25	1.26222e-07	47.3799	43.612	47.348	4.2325e-08	1.26222e-07	1.35678e-12	7.51307e-10	FALSE	NaN	144.443	144.443	TRUE	TRUE	-15.0453	2	_ETLATQLDLAETK_	_ETLATQLDLAETK_	716.88	716.881	144.443
Not Defined	A210305_bc_hela_200ng_100min_dia_standard_py3_1017	NA	A210305_bc_hela_200ng_100min_dia_standard_py3_1017.d	1	Q13464	Q13464	-149.466	-149.466	6.28014e-18	5.67927e-15	1.67964e-17	2.48676e-14	31	123.965	SVAMCEMEK	Stripped Sequence	TRUE	0	SVAMCEMEK	12	1	FALSE	_SVAMC[+57]EMEK_	-6.72388	FALSE	_SVAMC[Carbamidomethyl (C)]EMEK_	_SVAMC[Carbamidomethyl (C)]EMEK_	no group specified	LABEL_FREE	FALSE	NaN	0.0177758	0.00127203	18.157	-6.72841	18.1592	0.000537259	0.00127203	1.07761e-08	0.000339735	FALSE	NaN	98.7185	98.7185	TRUE	TRUE	-43.3585	2	_SVAMC[+57]EMEK_	_SVAMC[Carbamidomethyl (C)]EMEK_	542.727	542.727	98.7185
Not Defined	A210305_bc_hela_200ng_100min_dia_standard_py3_1017	NA	A210305_bc_hela_200ng_100min_dia_standard_py3_1017.d	1	Q13464	Q13464	-149.466	-149.466	6.28014e-18	5.67927e-15	1.67964e-17	2.48676e-14	31	123.965	IFQILYANEGECR	Stripped Sequence	TRUE	0	IFQILYANEGECR	13	1	FALSE	_IFQILYANEGEC[+57]R_	56.578	FALSE	_IFQILYANEGEC[Carbamidomethyl (C)]R_	_IFQILYANEGEC[Carbamidomethyl (C)]R_	no group specified	LABEL_FREE	FALSE	NaN	2.01213e-12	3.81116e-05	56.3099	57.025	56.1024	1.27158e-05	3.81116e-05	1.8572e-09	3.39006e-08	FALSE	NaN	104.908	104.908	TRUE	TRUE	-26.3936	2	_IFQILYANEGEC[+57]R_	_IFQILYANEGEC[Carbamidomethyl (C)]R_	806.893	806.894	104.908
Not Defined	A210305_bc_hela_200ng_100min_dia_standard_py3_1017	NA	A210305_bc_hela_200ng_100min_dia_standard_py3_1017.d	1	Q13464	Q13464	-149.466	-149.466	6.28014e-18	5.67927e-15	1.67964e-17	2.48676e-14	31	123.965	DRGHDSEMIGDLQAR	Stripped Sequence	TRUE	1	DRGHDSEMIGDLQAR	14	1	FALSE	_DRGHDSEMIGDLQAR_	6.31495	FALSE	_DRGHDSEMIGDLQAR_	_DRGHDSEMIGDLQAR_	no group specified	LABEL_FREE	FALSE	NaN	2.55622e-15	1.27612e-05	24.4324	6.26049	24.462	6.32043e-05	0.000176852	1.25441e-30	1.27612e-05	FALSE	NaN	104.49	104.49	TRUE	TRUE	-23.5006	3	_DRGHDSEMIGDLQAR_	_DRGHDSEMIGDLQAR_	567.265	567.265	104.49
Not Defined	A210305_bc_hela_200ng_100min_dia_standard_py3_1017	NA	A210305_bc_hela_200ng_100min_dia_standard_py3_1017.d	1	Q13464	Q13464	-149.466	-149.466	6.28014e-18	5.67927e-15	1.67964e-17	2.48676e-14	31	123.965	DMLLLACSQDEQK	Stripped Sequence	TRUE	0	DMLLLACSQDEQK	15	1	FALSE	_DMLLLAC[+57]SQDEQK_	47.8734	FALSE	_DMLLLAC[Carbamidomethyl (C)]SQDEQK_	_DMLLLAC[Carbamidomethyl (C)]SQDEQK_	no group specified	LABEL_FREE	FALSE	NaN	2.19092e-05	0.000266621	50.6096	48.1857	50.3819	9.14112e-05	0.000266621	3.13581e-07	7.29896e-06	FALSE	NaN	130.284	130.284	TRUE	TRUE	-35.8224	2	_DMLLLAC[+57]SQDEQK_	_DMLLLAC[Carbamidomethyl (C)]SQDEQK_	775.863	775.864	130.284
Not Defined	A210305_bc_hela_200ng_100min_dia_standard_py3_1017	NA	A210305_bc_hela_200ng_100min_dia_standard_py3_1017.d	1	Q13464	Q13464	-149.466	-149.466	6.28014e-18	5.67927e-15	1.67964e-17	2.48676e-14	31	123.965	LLEFELAQLTK	Stripped Sequence	TRUE	0	LLEFELAQLTK	16	1	FALSE	_LLEFELAQLTK_	83.2098	FALSE	_LLEFELAQLTK_	_LLEFELAQLTK_	no group specified	LABEL_FREE	FALSE	NaN	4.85577e-12	4.32643e-05	73.9819	83.1087	74.0493	1.44214e-05	4.32643e-05	1.98182e-21	1.54861e-11	FALSE	NaN	98.7651	98.7651	TRUE	TRUE	-26.8022	2	_LLEFELAQLTK_	_LLEFELAQLTK_	652.877	652.877	98.7651
Not Defined	A210305_bc_hela_200ng_100min_dia_standard_py3_1017	NA	A210305_bc_hela_200ng_100min_dia_standard_py3_1017.d	1	Q13464	Q13464	-149.466	-149.466	6.28014e-18	5.67927e-15	1.67964e-17	2.48676e-14	31	123.965	VSQNSQLANEK	Stripped Sequence	TRUE	0	VSQNSQLANEK	17	1	FALSE	_VSQNSQLANEK_	-32.0977	FALSE	_VSQNSQLANEK_	_VSQNSQLANEK_	no group specified	LABEL_FREE	FALSE	NaN	2.87482e-11	5.49385e-05	8.3301	-32.1507	8.34763	1.83371e-05	5.49385e-05	2.04067e-08	5.22818e-08	FALSE	NaN	106.52	106.52	TRUE	TRUE	-27.6496	2	_VSQNSQLANEK_	_VSQNSQLANEK_	609.31	609.31	106.52
Not Defined	A210305_bc_hela_200ng_100min_dia_standard_py3_1017	NA	A210305_bc_hela_200ng_100min_dia_standard_py3_1017.d	1	Q13464	Q13464	-149.466	-149.466	6.28014e-18	5.67927e-15	1.67964e-17	2.48676e-14	31	123.965	EAQDMLNHSEK	Stripped Sequence	TRUE	0	EAQDMLNHSEK	18	1	FALSE	_EAQDMLNHSEK_	-23.0976	FALSE	_EAQDMLNHSEK_	_EAQDMLNHSEK_	no group specified	LABEL_FREE	FALSE	NaN	1.22592e-08	9.74623e-05	11.688	-22.7014	11.5397	3.33179e-05	9.74623e-05	7.54357e-07	1.73717e-06	FALSE	NaN	82.6872	82.6872	TRUE	TRUE	-30.8218	2	_EAQDMLNHSEK_	_EAQDMLNHSEK_	651.293	651.294	82.6872
Not Defined	A210305_bc_hela_200ng_100min_dia_standard_py3_1017	NA	A210305_bc_hela_200ng_100min_dia_standard_py3_1017.d	1	Q13464	Q13464	-149.466	-149.466	6.28014e-18	5.67927e-15	1.67964e-17	2.48676e-14	31	123.965	KEDLICPCK	Stripped Sequence	TRUE	1	KEDLICPCK	19	1	FALSE	_KEDLIC[+57]PC[+57]K_	-14.8421	FALSE	_KEDLIC[Carbamidomethyl (C)]PC[Carbamidomethyl (C)]K_	_KEDLIC[Carbamidomethyl (C)]PC[Carbamidomethyl (C)]K_	no group specified	LABEL_FREE	FALSE	NaN	7.90293e-05	0.000411915	14.6157	-14.3218	14.3576	0.000710627	0.00159257	0.000127401	0.000411915	FALSE	NaN	61.1877	61.1877	TRUE	TRUE	-36.9076	2	_KEDLIC[+57]PC[+57]K_	_KEDLIC[Carbamidomethyl (C)]PC[Carbamidomethyl (C)]K_	581.783	581.784	61.1877
Not Defined	A210305_bc_hela_200ng_100min_dia_standard_py3_1017	NA	A210305_bc_hela_200ng_100min_dia_standard_py3_1017.d	1	Q13464	Q13464	-149.466	-149.466	6.28014e-18	5.67927e-15	1.67964e-17	2.48676e-14	31	123.965	HQSIEEAK	Stripped Sequence	TRUE	0	HQSIEEAK	20	1	FALSE	_HQSIEEAK_	-58.7121	FALSE	_HQSIEEAK_	_HQSIEEAK_	no group specified	LABEL_FREE	FALSE	NaN	0.0187647	0.00149503	0.998102	-57.3425	0.68741	0.0029389	0.00613519	0.00118648	0.00149503	FALSE	NaN	61.6511	61.6511	TRUE	TRUE	-44.3593	2	_HQSIEEAK_	_HQSIEEAK_	471.238	471.237	61.6511
Not Defined	A210305_bc_hela_200ng_100min_dia_standard_py3_1017	NA	A210305_bc_hela_200ng_100min_dia_standard_py3_1017.d	1	Q13464	Q13464	-149.466	-149.466	6.28014e-18	5.67927e-15	1.67964e-17	2.48676e-14	31	123.965	GLLEEQYFELTQESK	Stripped Sequence	TRUE	0	GLLEEQYFELTQESK	21	1	FALSE	_GLLEEQYFELTQESK_	75.1053	FALSE	_GLLEEQYFELTQESK_	_GLLEEQYFELTQESK_	no group specified	LABEL_FREE	FALSE	NaN	0.0002515	0.000570922	69.114	75.0965	69.1193	0.000190307	0.000570922	1.57256e-19	9.25578e-17	FALSE	NaN	26.875	26.875	TRUE	TRUE	-37.9438	2	_GLLEEQYFELTQESK_	_GLLEEQYFELTQESK_	907.446	907.448	26.875
Not Defined	A210305_bc_hela_200ng_100min_dia_standard_py3_1017	NA	A210305_bc_hela_200ng_100min_dia_standard_py3_1017.d	1	Q13464	Q13464	-149.466	-149.466	6.28014e-18	5.67927e-15	1.67964e-17	2.48676e-14	31	123.965	SISQLESLNR	Stripped Sequence	TRUE	0	SISQLESLNR	22	1	FALSE	_SISQLESLNR_	20.5178	FALSE	_SISQLESLNR_	_SISQLESLNR_	no group specified	LABEL_FREE	FALSE	NaN	0.0251038	0.0021443	32.323	20.5375	32.3095	0.0039974	0.00506411	0.0021443	0.00478381	FALSE	NaN	37.5603	37.5603	TRUE	TRUE	-46.4619	2	_SISQLESLNR_	_SISQLESLNR_	573.809	573.809	37.5603
Not Defined	A210305_bc_hela_200ng_100min_dia_standard_py3_1017	NA	A210305_bc_hela_200ng_100min_dia_standard_py3_1017.d	1	Q13464	Q13464	-149.466	-149.466	6.28014e-18	5.67927e-15	1.67964e-17	2.48676e-14	31	123.965	DVEMEPVQQAEK	Stripped Sequence	TRUE	0	DVEMEPVQQAEK	23	1	FALSE	_DVEMEPVQQAEK_	14.0073	FALSE	_DVEMEPVQQAEK_	_DVEMEPVQQAEK_	no group specified	LABEL_FREE	FALSE	NaN	3.40903e-07	0.000118026	28.7346	14.117	28.6638	3.94813e-05	0.000118026	2.25145e-09	4.15639e-07	FALSE	NaN	273.588	273.588	TRUE	TRUE	-32.8325	2	_DVEMEPVQQAEK_	_DVEMEPVQQAEK_	701.83	701.83	273.588
Not Defined	A210305_bc_hela_200ng_100min_dia_standard_py3_1017	NA	A210305_bc_hela_200ng_100min_dia_standard_py3_1017.d	1	Q13464	Q13464	-149.466	-149.466	6.28014e-18	5.67927e-15	1.67964e-17	2.48676e-14	31	123.965	LEEANSMLTK	Stripped Sequence	TRUE	0	LEEANSMLTK	24	1	FALSE	_LEEANSMLTK_	5.52587	FALSE	_LEEANSMLTK_	_LEEANSMLTK_	no group specified	LABEL_FREE	FALSE	NaN	5.3535e-05	0.000362278	24.1119	5.66768	24.0365	0.00016336	0.000362278	1.84937e-05	0.000109309	FALSE	NaN	243.338	243.338	TRUE	TRUE	-36.5688	2	_LEEANSMLTK_	_LEEANSMLTK_	568.287	568.287	243.338
Not Defined	A210305_bc_hela_200ng_100min_dia_standard_py3_1017	NA	A210305_bc_hela_200ng_100min_dia_standard_py3_1017.d	1	Q13464	Q13464	-149.466	-149.466	6.28014e-18	5.67927e-15	1.67964e-17	2.48676e-14	31	123.965	NVENEVSTLK	Stripped Sequence	TRUE	0	NVENEVSTLK	25	1	FALSE	_NVENEVSTLK_	7.76288	FALSE	_NVENEVSTLK_	_NVENEVSTLK_	no group specified	LABEL_FREE	FALSE	NaN	0.0689614	0.00433684	24.7928	7.09458	25.1223	0.00990404	0.021585	0.00379024	0.00433684	FALSE	NaN	286.767	286.767	TRUE	TRUE	-50.931	2	_NVENEVSTLK_	_NVENEVSTLK_	566.796	566.796	286.767
Not Defined	A210305_bc_hela_200ng_100min_dia_standard_py3_1017	NA	A210305_bc_hela_200ng_100min_dia_standard_py3_1017.d	1	Q13464	Q13464	-149.466	-149.466	6.28014e-18	5.67927e-15	1.67964e-17	2.48676e-14	31	123.965	NELQMQLASK	Stripped Sequence	TRUE	0	NELQMQLASK	26	1	FALSE	_NELQMQLASK_	14.2402	FALSE	_NELQMQLASK_	_NELQMQLASK_	no group specified	LABEL_FREE	FALSE	NaN	1.99251e-09	8.5335e-05	29.1655	15.068	28.5868	0.000443487	0.00118516	5.9969e-05	8.5335e-05	FALSE	NaN	109.634	109.634	TRUE	TRUE	-29.815	2	_NELQMQLASK_	_NELQMQLASK_	581.3	581.3	109.634
Not Defined	A210305_bc_hela_200ng_100min_dia_standard_py3_1017	NA	A210305_bc_hela_200ng_100min_dia_standard_py3_1017.d	1	Q13464	Q13464	-149.466	-149.466	6.28014e-18	5.67927e-15	1.67964e-17	2.48676e-14	31	123.965	ELNDMQAQLVEECAHR	Stripped Sequence	TRUE	0	ELNDMQAQLVEECAHR	29	1	FALSE	_ELNDMQAQLVEEC[+57]AHR_	32.8685	FALSE	_ELNDMQAQLVEEC[Carbamidomethyl (C)]AHR_	_ELNDMQAQLVEEC[Carbamidomethyl (C)]AHR_	no group specified	LABEL_FREE	FALSE	NaN	3.94208e-15	1.37702e-05	39.7691	32.6874	39.8991	4.59007e-06	1.37702e-05	5.65612e-15	2.99901e-12	FALSE	NaN	137.411	137.411	TRUE	TRUE	-23.6792	3	_ELNDMQAQLVEEC[+57]AHR_	_ELNDMQAQLVEEC[Carbamidomethyl (C)]AHR_	648.296	648.297	137.411
Not Defined	A210305_bc_hela_200ng_100min_dia_standard_py3_1017	NA	A210305_bc_hela_200ng_100min_dia_standard_py3_1017.d	1	Q13464	Q13464	-149.466	-149.466	6.28014e-18	5.67927e-15	1.67964e-17	2.48676e-14	31	123.965	VSYDVTSAR	Stripped Sequence	TRUE	0	VSYDVTSAR	33	1	FALSE	_VSYDVTSAR_	-4.86763	FALSE	_VSYDVTSAR_	_VSYDVTSAR_	no group specified	LABEL_FREE	FALSE	NaN	0.0187564	0.00149229	19.3	-3.81479	18.7988	0.168107	0.360472	0.00149229	0.142357	FALSE	NaN	64.2576	64.2576	TRUE	TRUE	-44.3484	2	_VSYDVTSAR_	_VSYDVTSAR_	499.251	499.251	64.2576
Not Defined	A210305_bc_hela_200ng_100min_dia_standard_py3_1017	NA	A210305_bc_hela_200ng_100min_dia_standard_py3_1017.d	1	Q13464	Q13464	-149.466	-149.466	6.28014e-18	5.67927e-15	1.67964e-17	2.48676e-14	31	123.965	NPPSGFVR	Stripped Sequence	TRUE	0	NPPSGFVR	34	1	FALSE	_NPPSGFVR_	-8.01581	FALSE	_NPPSGFVR_	_NPPSGFVR_	no group specified	LABEL_FREE	FALSE	NaN	0.108093	0.00716073	16.5653	-9.87007	17.4499	0.0371547	0.0569768	0.00716073	0.0473264	FALSE	NaN	49.0068	49.0068	TRUE	TRUE	-54.514	2	_NPPSGFVR_	_NPPSGFVR_	437.233	437.232	49.0068
Not Defined	A210305_bc_hela_200ng_100min_dia_standard_py3_1017	NA	A210305_bc_hela_200ng_100min_dia_standard_py3_1017.d	1	Q13464	Q13464	-149.466	-149.466	6.28014e-18	5.67927e-15	1.67964e-17	2.48676e-14	31	123.965	QCSMLDVDLK	Stripped Sequence	TRUE	0	QCSMLDVDLK	37	1	FALSE	_QC[+57]SMLDVDLK_	40.0176	FALSE	_QC[Carbamidomethyl (C)]SMLDVDLK_	_QC[Carbamidomethyl (C)]SMLDVDLK_	no group specified	LABEL_FREE	FALSE	NaN	0.0184564	0.0013899	44.8746	39.9169	44.9647	0.0806413	0.216612	0.0013899	0.0239216	FALSE	NaN	52.7056	52.7056	TRUE	TRUE	-43.9194	2	_QC[+57]SMLDVDLK_	_QC[Carbamidomethyl (C)]SMLDVDLK_	604.786	604.786	52.7056
Not Defined	A210305_bc_hela_200ng_100min_dia_standard_py3_1017	NA	A210305_bc_hela_200ng_100min_dia_standard_py3_1017.d	1	Q13464	Q13464	-149.466	-149.466	6.28014e-18	5.67927e-15	1.67964e-17	2.48676e-14	31	123.965	GHDSEMIGDLQAR	Stripped Sequence	TRUE	0	GHDSEMIGDLQAR	38	1	FALSE	_GHDSEMIGDLQAR_	9.04599	FALSE	_GHDSEMIGDLQAR_	_GHDSEMIGDLQAR_	no group specified	LABEL_FREE	FALSE	NaN	0.0412261	0.00297883	26.061	9.47416	25.8545	0.0560015	0.136385	0.00297883	0.028641	FALSE	NaN	44.8365	44.8365	TRUE	TRUE	-48.5176	2	_GHDSEMIGDLQAR_	_GHDSEMIGDLQAR_	714.83	714.831	44.8365
Not Defined	A210305_bc_hela_200ng_100min_dia_standard_py3_1017	NA	A210305_bc_hela_200ng_100min_dia_standard_py3_1017.d	1	Q13472	Q13472	-150.61	-150.61	5.58955e-16	3.72508e-13	9.03586e-16	9.45927e-13	16	93.0698	LYTQGYISYPR	Stripped Sequence	FALSE	0	LYTQGYISYPR	1	1	TRUE	_LYTQGYISYPR_	36.2083	FALSE	_LYTQGYISYPR_	_LYTQGYISYPR_	no group specified	LABEL_FREE	FALSE	NaN	4.88666e-14	2.11928e-05	42.3165	36.3669	42.1956	8.74927e-06	2.11928e-05	2.25424e-17	5.05506e-06	FALSE	NaN	313.067	313.067	TRUE	TRUE	-24.7409	2	_LYTQGYISYPR_	_LYTQGYISYPR_	680.848	680.849	313.067
Not Defined	A210305_bc_hela_200ng_100min_dia_standard_py3_1017	NA	A210305_bc_hela_200ng_100min_dia_standard_py3_1017.d	1	Q13472	Q13472	-150.61	-150.61	5.58955e-16	3.72508e-13	9.03586e-16	9.45927e-13	16	93.0698	PNLQVLR	Stripped Sequence	TRUE	0	PNLQVLR	2	1	TRUE	_PNLQVLR_	9.44142	FALSE	_PNLQVLR_	_PNLQVLR_	no group specified	LABEL_FREE	FALSE	NaN	6.75329e-05	0.000391471	26.3343	9.9886	26.0454	0.00101984	0.00161685	0.000391471	0.00105118	FALSE	NaN	200.948	200.948	TRUE	TRUE	-36.77	2	_PNLQVLR_	_PNLQVLR_	420.259	420.258	200.948
Not Defined	A210305_bc_hela_200ng_100min_dia_standard_py3_1017	NA	A210305_bc_hela_200ng_100min_dia_standard_py3_1017.d	1	Q13472	Q13472	-150.61	-150.61	5.58955e-16	3.72508e-13	9.03586e-16	9.45927e-13	16	93.0698	LQANQSLNR	Stripped Sequence	TRUE	0	LQANQSLNR	3	1	TRUE	_LQANQSLNR_	-23.2697	FALSE	_LQANQSLNR_	_LQANQSLNR_	no group specified	LABEL_FREE	FALSE	NaN	0.000368888	0.000621483	11.5013	-23.2051	11.4782	0.000241493	0.000621483	1.04555e-06	0.000101952	FALSE	NaN	187.912	187.912	TRUE	TRUE	-38.2874	2	_LQANQSLNR_	_LQANQSLNR_	522.283	522.283	187.912
Not Defined	A210305_bc_hela_200ng_100min_dia_standard_py3_1017	NA	A210305_bc_hela_200ng_100min_dia_standard_py3_1017.d	1	Q13472	Q13472	-150.61	-150.61	5.58955e-16	3.72508e-13	9.03586e-16	9.45927e-13	16	93.0698	YTNNLQGDEQR	Stripped Sequence	TRUE	0	YTNNLQGDEQR	4	1	FALSE	_YTNNLQGDEQR_	-20.8969	FALSE	_YTNNLQGDEQR_	_YTNNLQGDEQR_	no group specified	LABEL_FREE	FALSE	NaN	5.482e-17	6.58336e-06	12.3739	-20.9053	12.3771	2.19445e-06	6.58336e-06	1.76888e-25	5.33962e-14	FALSE	NaN	189.953	189.953	TRUE	TRUE	-21.9645	2	_YTNNLQGDEQR_	_YTNNLQGDEQR_	669.308	669.308	189.953
Not Defined	A210305_bc_hela_200ng_100min_dia_standard_py3_1017	NA	A210305_bc_hela_200ng_100min_dia_standard_py3_1017.d	1	Q13472	Q13472	-150.61	-150.61	5.58955e-16	3.72508e-13	9.03586e-16	9.45927e-13	16	93.0698	SAVWLPDSVLEASR	Stripped Sequence	TRUE	0	SAVWLPDSVLEASR	5	1	FALSE	_SAVWLPDSVLEASR_	78.5223	FALSE	_SAVWLPDSVLEASR_	_SAVWLPDSVLEASR_	no group specified	LABEL_FREE	FALSE	NaN	3.16867e-21	1.07814e-06	71.2454	78.5778	71.2113	3.59381e-07	1.07814e-06	1.35882e-17	7.35093e-13	FALSE	NaN	166.981	166.981	TRUE	TRUE	-18.3819	2	_SAVWLPDSVLEASR_	_SAVWLPDSVLEASR_	765.402	765.403	166.981
Not Defined	A210305_bc_hela_200ng_100min_dia_standard_py3_1017	NA	A210305_bc_hela_200ng_100min_dia_standard_py3_1017.d	1	Q13472	Q13472	-150.61	-150.61	5.58955e-16	3.72508e-13	9.03586e-16	9.45927e-13	16	93.0698	TACENLTEPDQR	Stripped Sequence	TRUE	0	TACENLTEPDQR	6	1	FALSE	_TAC[+57]ENLTEPDQR_	-7.89207	FALSE	_TAC[Carbamidomethyl (C)]ENLTEPDQR_	_TAC[Carbamidomethyl (C)]ENLTEPDQR_	no group specified	LABEL_FREE	FALSE	NaN	4.66879e-24	2.64611e-07	17.5745	-7.90146	17.5792	5.69997e-07	1.44538e-06	5.65074e-14	2.64611e-07	FALSE	NaN	99.7004	99.7004	TRUE	TRUE	-16.1891	2	_TAC[+57]ENLTEPDQR_	_TAC[Carbamidomethyl (C)]ENLTEPDQR_	717.32	717.32	99.7004
Not Defined	A210305_bc_hela_200ng_100min_dia_standard_py3_1017	NA	A210305_bc_hela_200ng_100min_dia_standard_py3_1017.d	1	Q13472	Q13472	-150.61	-150.61	5.58955e-16	3.72508e-13	9.03586e-16	9.45927e-13	16	93.0698	GIADLLSNGR	Stripped Sequence	TRUE	0	GIADLLSNGR	7	1	FALSE	_GIADLLSNGR_	44.3549	FALSE	_GIADLLSNGR_	_GIADLLSNGR_	no group specified	LABEL_FREE	FALSE	NaN	7.70897e-11	6.17511e-05	48.0708	44.5695	47.938	0.000177013	0.000324342	6.17511e-05	0.000144945	FALSE	NaN	93.5744	93.5744	TRUE	TRUE	-28.1339	2	_GIADLLSNGR_	_GIADLLSNGR_	508.28	508.28	93.5744
Not Defined	A210305_bc_hela_200ng_100min_dia_standard_py3_1017	NA	A210305_bc_hela_200ng_100min_dia_standard_py3_1017.d	1	Q13472	Q13472	-150.61	-150.61	5.58955e-16	3.72508e-13	9.03586e-16	9.45927e-13	16	93.0698	ILPVYEQGSHFQPSTVEMVDGETSPPK	Stripped Sequence	TRUE	0	ILPVYEQGSHFQPSTVEMVDGETSPPK	8	1	FALSE	_ILPVYEQGSHFQPSTVEMVDGETSPPK_	62.957	FALSE	_ILPVYEQGSHFQPSTVEMVDGETSPPK_	_ILPVYEQGSHFQPSTVEMVDGETSPPK_	no group specified	LABEL_FREE	FALSE	NaN	6.13358e-06	0.000179932	60.663	62.0846	61.0636	5.99808e-05	0.000179932	2.415e-09	7.9195e-09	FALSE	NaN	53.2615	53.2615	TRUE	TRUE	-34.832	3	_ILPVYEQGSHFQPSTVEMVDGETSPPK_	_ILPVYEQGSHFQPSTVEMVDGETSPPK_	991.483	991.484	53.2615
Not Defined	A210305_bc_hela_200ng_100min_dia_standard_py3_1017	NA	A210305_bc_hela_200ng_100min_dia_standard_py3_1017.d	1	Q13472	Q13472	-150.61	-150.61	5.58955e-16	3.72508e-13	9.03586e-16	9.45927e-13	16	93.0698	DSSVCPVCQPHPVYR	Stripped Sequence	TRUE	0	DSSVCPVCQPHPVYR	9	1	FALSE	_DSSVC[+57]PVC[+57]QPHPVYR_	10.696	FALSE	_DSSVC[Carbamidomethyl (C)]PVC[Carbamidomethyl (C)]QPHPVYR_	_DSSVC[Carbamidomethyl (C)]PVC[Carbamidomethyl (C)]QPHPVYR_	no group specified	LABEL_FREE	FALSE	NaN	7.95386e-09	9.47093e-05	26.9501	11.0172	26.7425	0.00010498	0.00022023	3.92016e-11	9.47093e-05	FALSE	NaN	157.093	157.093	TRUE	TRUE	-30.577	3	_DSSVC[+57]PVC[+57]QPHPVYR_	_DSSVC[Carbamidomethyl (C)]PVC[Carbamidomethyl (C)]QPHPVYR_	600.943	600.943	157.093
Not Defined	A210305_bc_hela_200ng_100min_dia_standard_py3_1017	NA	A210305_bc_hela_200ng_100min_dia_standard_py3_1017.d	1	Q13472	Q13472	-150.61	-150.61	5.58955e-16	3.72508e-13	9.03586e-16	9.45927e-13	16	93.0698	SDQAHPPIHPTK	Stripped Sequence	TRUE	0	SDQAHPPIHPTK	10	2	FALSE	_SDQAHPPIHPTK_	-34.9252	FALSE	_SDQAHPPIHPTK_	_SDQAHPPIHPTK_	no group specified	LABEL_FREE	FALSE	NaN	3.27915e-20	1.72806e-06	7.49249	-34.9802	7.50734	5.76169e-07	1.72806e-06	1.9076e-27	4.46013e-10	FALSE	NaN	65.5041	65.5041	TRUE	TRUE	-19.2038	2	_SDQAHPPIHPTK_	_SDQAHPPIHPTK_	664.341	664.342	65.5041
Not Defined	A210305_bc_hela_200ng_100min_dia_standard_py3_1017	NA	A210305_bc_hela_200ng_100min_dia_standard_py3_1017.d	1	Q13472	Q13472	-150.61	-150.61	5.58955e-16	3.72508e-13	9.03586e-16	9.45927e-13	16	93.0698	SDQAHPPIHPTK	Stripped Sequence	TRUE	0	SDQAHPPIHPTK	10	2	FALSE	_SDQAHPPIHPTK_	-34.9252	FALSE	_SDQAHPPIHPTK_	_SDQAHPPIHPTK_	no group specified	LABEL_FREE	FALSE	NaN	0.0262208	0.00221394	7.53578	-34.8199	7.50734	0.00517394	0.0133048	3.10457e-06	0.00221394	FALSE	NaN	17.9657	17.9657	TRUE	TRUE	-46.6531	3	_SDQAHPPIHPTK_	_SDQAHPPIHPTK_	443.23	443.229	17.9657
Not Defined	A210305_bc_hela_200ng_100min_dia_standard_py3_1017	NA	A210305_bc_hela_200ng_100min_dia_standard_py3_1017.d	1	Q13472	Q13472	-150.61	-150.61	5.58955e-16	3.72508e-13	9.03586e-16	9.45927e-13	16	93.0698	LYEFIVR	Stripped Sequence	TRUE	0	LYEFIVR	11	1	FALSE	_LYEFIVR_	46.912	FALSE	_LYEFIVR_	_LYEFIVR_	no group specified	LABEL_FREE	FALSE	NaN	0.000102422	0.000446807	48.7963	45.5361	49.9008	0.0595421	0.175221	0.000446807	0.00295798	FALSE	NaN	60.5717	60.5717	TRUE	TRUE	-37.1369	2	_LYEFIVR_	_LYEFIVR_	470.269	470.268	60.5717
Not Defined	A210305_bc_hela_200ng_100min_dia_standard_py3_1017	NA	A210305_bc_hela_200ng_100min_dia_standard_py3_1017.d	1	Q13472	Q13472	-150.61	-150.61	5.58955e-16	3.72508e-13	9.03586e-16	9.45927e-13	16	93.0698	YCPENFVDIK	Stripped Sequence	TRUE	0	YCPENFVDIK	12	1	FALSE	_YC[+57]PENFVDIK_	43.0326	FALSE	_YC[Carbamidomethyl (C)]PENFVDIK_	_YC[Carbamidomethyl (C)]PENFVDIK_	no group specified	LABEL_FREE	FALSE	NaN	3.79701e-07	0.000118963	47.2204	43.3632	46.9975	0.00957377	0.0164943	0.000118963	0.0121081	FALSE	NaN	201.94	201.94	TRUE	TRUE	-32.9021	2	_YC[+57]PENFVDIK_	_YC[Carbamidomethyl (C)]PENFVDIK_	642.8	642.801	201.94
Not Defined	A210305_bc_hela_200ng_100min_dia_standard_py3_1017	NA	A210305_bc_hela_200ng_100min_dia_standard_py3_1017.d	1	Q13472	Q13472	-150.61	-150.61	5.58955e-16	3.72508e-13	9.03586e-16	9.45927e-13	16	93.0698	YCPENFVDIKK	Stripped Sequence	TRUE	1	YCPENFVDIKK	15	1	FALSE	_YC[+57]PENFVDIKK_	23.9022	FALSE	_YC[Carbamidomethyl (C)]PENFVDIKK_	_YC[Carbamidomethyl (C)]PENFVDIKK_	no group specified	LABEL_FREE	FALSE	NaN	2.11451e-06	0.000143489	34.7792	24.5023	34.4641	0.0690031	0.206398	0.000143489	0.000468034	FALSE	NaN	17.411	17.411	TRUE	TRUE	-34.0603	3	_YC[+57]PENFVDIKK_	_YC[Carbamidomethyl (C)]PENFVDIKK_	471.567	471.567	17.411
Not Defined	A210305_bc_hela_200ng_100min_dia_standard_py3_1017	NA	A210305_bc_hela_200ng_100min_dia_standard_py3_1017.d	1	Q13472	Q13472	-150.61	-150.61	5.58955e-16	3.72508e-13	9.03586e-16	9.45927e-13	16	93.0698	AIQAFVPEIFHR	Stripped Sequence	TRUE	0	AIQAFVPEIFHR	16	1	FALSE	_AIQAFVPEIFHR_	65.4841	FALSE	_AIQAFVPEIFHR_	_AIQAFVPEIFHR_	no group specified	LABEL_FREE	FALSE	NaN	0.018785	0.00150161	63.2972	67.1256	62.4126	0.197784	0.358595	0.00150161	0.233255	FALSE	NaN	29.2957	29.2957	TRUE	TRUE	-44.3853	2	_AIQAFVPEIFHR_	_AIQAFVPEIFHR_	714.393	714.394	29.2957
Not Defined	A210305_bc_hela_200ng_100min_dia_standard_py3_1017	NA	A210305_bc_hela_200ng_100min_dia_standard_py3_1017.d	1	Q13472	Q13472	-150.61	-150.61	5.58955e-16	3.72508e-13	9.03586e-16	9.45927e-13	16	93.0698	NYLDVYPYDHWSDK	Stripped Sequence	TRUE	0	NYLDVYPYDHWSDK	17	1	FALSE	_NYLDVYPYDHWSDK_	54.634	FALSE	_NYLDVYPYDHWSDK_	_NYLDVYPYDHWSDK_	no group specified	LABEL_FREE	FALSE	NaN	0.0138972	0.00109215	56.5673	56.7113	55.3502	0.0443458	0.120562	0.00109215	0.011383	FALSE	NaN	19.2004	19.2004	TRUE	TRUE	-42.2887	2	_NYLDVYPYDHWSDK_	_NYLDVYPYDHWSDK_	907.905	907.906	19.2004
Not Defined	A210305_bc_hela_200ng_100min_dia_standard_py3_1017	NA	A210305_bc_hela_200ng_100min_dia_standard_py3_1017.d	1	Q13474	Q13474	-170.456	-170.456	0.00512383	0.0032508	0.0018987	0.00135775	1	197.521	MTELYQTLADLNNIK	Stripped Sequence	TRUE	0	MTELYQTLADLNNIK	1	1	TRUE	_MTELYQTLADLNNIK_	72.5665	FALSE	_MTELYQTLADLNNIK_	_MTELYQTLADLNNIK_	no group specified	LABEL_FREE	FALSE	NaN	2.84215e-05	0.000291522	68.3713	73.597	67.6655	0.0078539	0.0204324	0.000291522	0.00283779	FALSE	NaN	197.521	197.521	TRUE	TRUE	-36.0352	2	_MTELYQTLADLNNIK_	_MTELYQTLADLNNIK_	883.953	883.955	197.521
Not Defined	A210305_bc_hela_200ng_100min_dia_standard_py3_1017	NA	A210305_bc_hela_200ng_100min_dia_standard_py3_1017.d	1	Q13485	Q13485	-150.082	-151.7	7.35738e-17	1.35092e-11	1.47044e-16	2.30212e-11	15	148.122	FCLGQLSNVHR	Stripped Sequence	TRUE	0	FCLGQLSNVHR	1	2	TRUE	_FC[+57]LGQLSNVHR_	28.8882	FALSE	_FC[Carbamidomethyl (C)]LGQLSNVHR_	_FC[Carbamidomethyl (C)]LGQLSNVHR_	no group specified	LABEL_FREE	FALSE	NaN	1.30574e-15	1.13615e-05	37.1625	28.8755	37.1726	3.79189e-06	1.13615e-05	2.50852e-11	1.41749e-08	FALSE	NaN	913.518	913.518	TRUE	TRUE	-23.226	2	_FC[+57]LGQLSNVHR_	_FC[Carbamidomethyl (C)]LGQLSNVHR_	665.838	665.838	913.518
Not Defined	A210305_bc_hela_200ng_100min_dia_standard_py3_1017	NA	A210305_bc_hela_200ng_100min_dia_standard_py3_1017.d	1	Q13485	Q13485	-150.082	-151.7	7.35738e-17	1.35092e-11	1.47044e-16	2.30212e-11	15	148.122	FCLGQLSNVHR	Stripped Sequence	TRUE	0	FCLGQLSNVHR	1	2	TRUE	_FC[+57]LGQLSNVHR_	28.8882	FALSE	_FC[Carbamidomethyl (C)]LGQLSNVHR_	_FC[Carbamidomethyl (C)]LGQLSNVHR_	no group specified	LABEL_FREE	FALSE	NaN	9.51697e-17	7.22301e-06	37.1657	28.8796	37.1726	2.40898e-06	7.22301e-06	2.97019e-11	3.89904e-09	FALSE	NaN	261.137	261.137	TRUE	TRUE	-22.18	3	_FC[+57]LGQLSNVHR_	_FC[Carbamidomethyl (C)]LGQLSNVHR_	444.228	444.227	261.137
Not Defined	A210305_bc_hela_200ng_100min_dia_standard_py3_1017	NA	A210305_bc_hela_200ng_100min_dia_standard_py3_1017.d	1	Q13485	Q13485	-150.082	-151.7	7.35738e-17	1.35092e-11	1.47044e-16	2.30212e-11	15	148.122	GWGPDYPR	Stripped Sequence	TRUE	0	GWGPDYPR	2	1	TRUE	_GWGPDYPR_	14.2995	FALSE	_GWGPDYPR_	_GWGPDYPR_	no group specified	LABEL_FREE	FALSE	NaN	3.27801e-05	0.000306168	28.8087	14.2318	28.8524	0.00016197	0.000306168	2.63841e-06	0.000177103	FALSE	NaN	881.306	881.306	TRUE	TRUE	-36.1535	2	_GWGPDYPR_	_GWGPDYPR_	474.222	474.222	881.306
Not Defined	A210305_bc_hela_200ng_100min_dia_standard_py3_1017	NA	A210305_bc_hela_200ng_100min_dia_standard_py3_1017.d	1	Q13485	Q13485	-150.082	-151.7	7.35738e-17	1.35092e-11	1.47044e-16	2.30212e-11	15	148.122	YCQYAFDLK	Stripped Sequence	TRUE	0	YCQYAFDLK	3	1	TRUE	_YC[+57]QYAFDLK_	35.5517	FALSE	_YC[Carbamidomethyl (C)]QYAFDLK_	_YC[Carbamidomethyl (C)]QYAFDLK_	no group specified	LABEL_FREE	FALSE	NaN	5.15008e-17	6.51438e-06	41.715	35.5019	41.7475	2.17152e-06	6.51438e-06	1.6456e-20	1.84578e-10	FALSE	NaN	556.143	556.143	TRUE	TRUE	-21.9402	2	_YC[+57]QYAFDLK_	_YC[Carbamidomethyl (C)]QYAFDLK_	604.276	604.276	556.143
Not Defined	A210305_bc_hela_200ng_100min_dia_standard_py3_1017	NA	A210305_bc_hela_200ng_100min_dia_standard_py3_1017.d	1	Q13485	Q13485	-150.082	-151.7	7.35738e-17	1.35092e-11	1.47044e-16	2.30212e-11	15	148.122	GEGDVWVR	Stripped Sequence	TRUE	0	GEGDVWVR	4	1	FALSE	_GEGDVWVR_	6.00623	FALSE	_GEGDVWVR_	_GEGDVWVR_	no group specified	LABEL_FREE	FALSE	NaN	0.00268679	0.000838409	24.1674	5.77206	24.2933	0.000421017	0.000838409	2.57772e-13	0.000424643	FALSE	NaN	534.404	534.404	TRUE	TRUE	-40.0649	2	_GEGDVWVR_	_GEGDVWVR_	459.227	459.227	534.404
Not Defined	A210305_bc_hela_200ng_100min_dia_standard_py3_1017	NA	A210305_bc_hela_200ng_100min_dia_standard_py3_1017.d	1	Q13485	Q13485	-150.082	-151.7	7.35738e-17	1.35092e-11	1.47044e-16	2.30212e-11	15	148.122	GFPHVIYAR	Stripped Sequence	TRUE	0	GFPHVIYAR	5	1	FALSE	_GFPHVIYAR_	16.2282	FALSE	_GFPHVIYAR_	_GFPHVIYAR_	no group specified	LABEL_FREE	FALSE	NaN	0.0278021	0.00230697	30.0382	16.394	29.9684	0.000944842	0.00230697	0.000155285	0.000372269	FALSE	NaN	484.134	484.134	TRUE	TRUE	-46.9029	2	_GFPHVIYAR_	_GFPHVIYAR_	530.29	530.29	484.134
Not Defined	A210305_bc_hela_200ng_100min_dia_standard_py3_1017	NA	A210305_bc_hela_200ng_100min_dia_standard_py3_1017.d	1	Q13485	Q13485	-150.082	-151.7	7.35738e-17	1.35092e-11	1.47044e-16	2.30212e-11	15	148.122	IYPSAYIK	Stripped Sequence	TRUE	0	IYPSAYIK	6	1	FALSE	_IYPSAYIK_	17.7147	FALSE	_IYPSAYIK_	_IYPSAYIK_	no group specified	LABEL_FREE	FALSE	NaN	0.000468534	0.000651498	30.9539	18.3714	30.624	0.000310358	0.000651498	4.41074e-06	0.000275166	FALSE	NaN	219.453	219.453	TRUE	TRUE	-38.5002	2	_IYPSAYIK_	_IYPSAYIK_	477.768	477.768	219.453
Not Defined	A210305_bc_hela_200ng_100min_dia_standard_py3_1017	NA	A210305_bc_hela_200ng_100min_dia_standard_py3_1017.d	1	Q13485	Q13485	-150.082	-151.7	7.35738e-17	1.35092e-11	1.47044e-16	2.30212e-11	15	148.122	VVSPGIDLSGLTLQSNAPSSMMVK	Stripped Sequence	TRUE	0	VVSPGIDLSGLTLQSNAPSSMMVK	7	1	FALSE	_VVSPGIDLSGLTLQSNAPSSMMVK_	93.3676	FALSE	_VVSPGIDLSGLTLQSNAPSSMMVK_	_VVSPGIDLSGLTLQSNAPSSMMVK_	no group specified	LABEL_FREE	FALSE	NaN	1.58889e-12	3.68292e-05	80.5321	93.6204	80.4158	1.22764e-05	3.68292e-05	1.2203e-39	4.45796e-12	FALSE	NaN	126.288	126.288	TRUE	TRUE	-26.2853	3	_VVSPGIDLSGLTLQSNAPSSMMVK_	_VVSPGIDLSGLTLQSNAPSSMMVK_	811.091	811.092	126.288
Not Defined	A210305_bc_hela_200ng_100min_dia_standard_py3_1017	NA	A210305_bc_hela_200ng_100min_dia_standard_py3_1017.d	1	Q13485	Q13485	-150.082	-151.7	7.35738e-17	1.35092e-11	1.47044e-16	2.30212e-11	15	148.122	KDELDSLITAITTNGAHPSK	Stripped Sequence	TRUE	1	KDELDSLITAITTNGAHPSK	8	1	FALSE	_KDELDSLITAITTNGAHPSK_	73.0391	FALSE	_KDELDSLITAITTNGAHPSK_	_KDELDSLITAITTNGAHPSK_	no group specified	LABEL_FREE	FALSE	NaN	0.00198475	0.000808594	68.3681	73.8511	67.8578	0.000269543	0.000808594	2.52269e-18	3.56514e-08	FALSE	NaN	96.066	96.066	TRUE	TRUE	-39.7815	3	_KDELDSLITAITTNGAHPSK_	_KDELDSLITAITTNGAHPSK_	704.371	704.372	96.066
Not Defined	A210305_bc_hela_200ng_100min_dia_standard_py3_1017	NA	A210305_bc_hela_200ng_100min_dia_standard_py3_1017.d	1	Q13485	Q13485	-150.082	-151.7	7.35738e-17	1.35092e-11	1.47044e-16	2.30212e-11	15	148.122	QGGESETFAK	Stripped Sequence	TRUE	0	QGGESETFAK	9	1	FALSE	_QGGESETFAK_	-28.7638	FALSE	_QGGESETFAK_	_QGGESETFAK_	no group specified	LABEL_FREE	FALSE	NaN	6.55976e-09	9.34303e-05	9.57055	-28.6486	9.5263	3.34257e-05	9.34303e-05	5.87694e-08	6.78789e-06	FALSE	NaN	86.7544	86.7544	TRUE	TRUE	-30.469	2	_QGGESETFAK_	_QGGESETFAK_	527.246	527.246	86.7544
Not Defined	A210305_bc_hela_200ng_100min_dia_standard_py3_1017	NA	A210305_bc_hela_200ng_100min_dia_standard_py3_1017.d	1	Q13485	Q13485	-150.082	-151.7	7.35738e-17	1.35092e-11	1.47044e-16	2.30212e-11	15	148.122	CDSVCVNPYHYER	Stripped Sequence	TRUE	0	CDSVCVNPYHYER	10	1	FALSE	_C[+57]DSVC[+57]VNPYHYER_	13.4661	FALSE	_C[Carbamidomethyl (C)]DSVC[Carbamidomethyl (C)]VNPYHYER_	_C[Carbamidomethyl (C)]DSVC[Carbamidomethyl (C)]VNPYHYER_	no group specified	LABEL_FREE	FALSE	NaN	8.64036e-17	7.1089e-06	28.1172	13.0559	28.3466	5.74227e-05	0.000164862	2.97668e-07	7.1089e-06	FALSE	NaN	219.616	219.616	TRUE	TRUE	-22.1422	3	_C[+57]DSVC[+57]VNPYHYER_	_C[Carbamidomethyl (C)]DSVC[Carbamidomethyl (C)]VNPYHYER_	566.905	566.905	219.616
Not Defined	A210305_bc_hela_200ng_100min_dia_standard_py3_1017	NA	A210305_bc_hela_200ng_100min_dia_standard_py3_1017.d	1	Q13485	Q13485	-150.082	-151.7	7.35738e-17	1.35092e-11	1.47044e-16	2.30212e-11	15	148.122	DEYVHDFEGQPSLSTEGHSIQTIQHPPSNR	Stripped Sequence	TRUE	0	DEYVHDFEGQPSLSTEGHSIQTIQHPPSNR	11	1	FALSE	_DEYVHDFEGQPSLSTEGHSIQTIQHPPSNR_	41.5653	FALSE	_DEYVHDFEGQPSLSTEGHSIQTIQHPPSNR_	_DEYVHDFEGQPSLSTEGHSIQTIQHPPSNR_	no group specified	LABEL_FREE	FALSE	NaN	0.0229781	0.00199883	45.7661	41.2274	45.9457	0.00483359	0.0121678	0.000334126	0.00199883	FALSE	NaN	37.4623	37.4623	TRUE	TRUE	-46.0479	5	_DEYVHDFEGQPSLSTEGHSIQTIQHPPSNR_	_DEYVHDFEGQPSLSTEGHSIQTIQHPPSNR_	681.92	681.921	37.4623
Not Defined	A210305_bc_hela_200ng_100min_dia_standard_py3_1017	NA	A210305_bc_hela_200ng_100min_dia_standard_py3_1017.d	1	Q13485	Q13485	-150.082	-151.7	7.35738e-17	1.35092e-11	1.47044e-16	2.30212e-11	15	148.122	ETPCWIEIHLHR	Stripped Sequence	TRUE	0	ETPCWIEIHLHR	12	1	FALSE	_ETPC[+57]WIEIHLHR_	39.3435	FALSE	_ETPC[Carbamidomethyl (C)]WIEIHLHR_	_ETPC[Carbamidomethyl (C)]WIEIHLHR_	no group specified	LABEL_FREE	FALSE	NaN	1.25762e-22	5.43691e-07	44.558	39.5249	44.4353	1.81868e-07	5.43691e-07	1.25992e-11	1.90198e-09	FALSE	NaN	30.8173	30.8173	TRUE	TRUE	-17.2793	3	_ETPC[+57]WIEIHLHR_	_ETPC[Carbamidomethyl (C)]WIEIHLHR_	530.933	530.933	30.8173
Not Defined	A210305_bc_hela_200ng_100min_dia_standard_py3_1017	NA	A210305_bc_hela_200ng_100min_dia_standard_py3_1017.d	1	Q13485	Q13485	-150.082	-151.7	7.35738e-17	1.35092e-11	1.47044e-16	2.30212e-11	15	148.122	ALQLLDEVLHTMPIADPQPLD	Stripped Sequence	TRUE	0	ALQLLDEVLHTMPIADPQPLD	13	1	FALSE	_ALQLLDEVLHTMPIADPQPLD_	155.385	FALSE	_ALQLLDEVLHTMPIADPQPLD_	_ALQLLDEVLHTMPIADPQPLD_	no group specified	LABEL_FREE	FALSE	NaN	1.49804e-10	6.65862e-05	99.0426	164.901	97.0215	2.48132e-05	6.65862e-05	9.08519e-08	7.76256e-06	FALSE	NaN	75.2705	75.2705	TRUE	TRUE	-28.4663	2	_ALQLLDEVLHTMPIADPQPLD_	_ALQLLDEVLHTMPIADPQPLD_	1165.11	1165.11	75.2705
Not Defined	A210305_bc_hela_200ng_100min_dia_standard_py3_1017	NA	A210305_bc_hela_200ng_100min_dia_standard_py3_1017.d	1	Q13485	Q13485	-150.082	-151.7	7.35738e-17	1.35092e-11	1.47044e-16	2.30212e-11	15	148.122	CLSDHAVFVQSYYLDR	Stripped Sequence	TRUE	0	CLSDHAVFVQSYYLDR	15	1	FALSE	_C[+57]LSDHAVFVQSYYLDR_	53.2709	FALSE	_C[Carbamidomethyl (C)]LSDHAVFVQSYYLDR_	_C[Carbamidomethyl (C)]LSDHAVFVQSYYLDR_	no group specified	LABEL_FREE	FALSE	NaN	3.243e-05	0.000305067	54.496	53.6533	54.2446	0.0519396	0.15535	0.000164271	0.000305067	FALSE	NaN	21.3867	21.3867	TRUE	TRUE	-36.1446	3	_C[+57]LSDHAVFVQSYYLDR_	_C[Carbamidomethyl (C)]LSDHAVFVQSYYLDR_	658.312	658.313	21.3867
Not Defined	A210305_bc_hela_200ng_100min_dia_standard_py3_1017	NA	A210305_bc_hela_200ng_100min_dia_standard_py3_1017.d	1	Q13488	Q13488	-154.308	-154.308	1.1356e-10	1.53474e-08	7.36058e-11	1.32575e-08	3	75.5234	LGELGLVEFR	Stripped Sequence	TRUE	0	LGELGLVEFR	1	1	TRUE	_LGELGLVEFR_	67.4208	FALSE	_LGELGLVEFR_	_LGELGLVEFR_	no group specified	LABEL_FREE	FALSE	NaN	8.30255e-05	0.000418527	63.4074	67.3155	63.4685	0.00335906	0.0096583	3.65148e-07	0.000418527	FALSE	NaN	172.312	172.312	TRUE	TRUE	-36.951	2	_LGELGLVEFR_	_LGELGLVEFR_	566.822	566.821	172.312
Not Defined	A210305_bc_hela_200ng_100min_dia_standard_py3_1017	NA	A210305_bc_hela_200ng_100min_dia_standard_py3_1017.d	1	Q13488	Q13488	-154.308	-154.308	1.1356e-10	1.53474e-08	7.36058e-11	1.32575e-08	3	75.5234	VNFVAGAVEPHK	Stripped Sequence	TRUE	0	VNFVAGAVEPHK	2	1	TRUE	_VNFVAGAVEPHK_	12.2189	FALSE	_VNFVAGAVEPHK_	_VNFVAGAVEPHK_	no group specified	LABEL_FREE	FALSE	NaN	1.39835e-08	9.82999e-05	26.9969	11.0865	27.6827	0.000265372	0.000439378	9.82999e-05	0.000258439	FALSE	NaN	124.351	124.351	TRUE	TRUE	-30.8969	2	_VNFVAGAVEPHK_	_VNFVAGAVEPHK_	634.343	634.344	124.351
Not Defined	A210305_bc_hela_200ng_100min_dia_standard_py3_1017	NA	A210305_bc_hela_200ng_100min_dia_standard_py3_1017.d	1	Q13488	Q13488	-154.308	-154.308	1.1356e-10	1.53474e-08	7.36058e-11	1.32575e-08	3	75.5234	DSSMEEGVSAVAHR	Stripped Sequence	TRUE	0	DSSMEEGVSAVAHR	6	1	TRUE	_DSSMEEGVSAVAHR_	10.3707	FALSE	_DSSMEEGVSAVAHR_	_DSSMEEGVSAVAHR_	no group specified	LABEL_FREE	FALSE	NaN	2.18931e-19	2.49095e-06	26.6435	10.5277	26.552	8.79157e-07	2.49095e-06	9.8793e-09	1.36648e-07	FALSE	NaN	25.8852	25.8852	TRUE	TRUE	-19.8872	2	_DSSMEEGVSAVAHR_	_DSSMEEGVSAVAHR_	737.833	737.834	25.8852
Not Defined	A210305_bc_hela_200ng_100min_dia_standard_py3_1017	NA	A210305_bc_hela_200ng_100min_dia_standard_py3_1017.d	1	Q13489	Q13489	-158.642	-158.642	6.99399e-06	1.77321e-05	3.15494e-06	9.48189e-06	3	50.0441	GSYSNSPSNPVNSR	Stripped Sequence	TRUE	0	GSYSNSPSNPVNSR	1	1	TRUE	_GSYSNSPSNPVNSR_	-14.3678	FALSE	_GSYSNSPSNPVNSR_	_GSYSNSPSNPVNSR_	no group specified	LABEL_FREE	FALSE	NaN	1.44156e-14	1.72375e-05	15.243	-13.0157	14.5932	0.00767699	0.0200638	1.72375e-05	0.00294992	FALSE	NaN	16.6794	16.6794	TRUE	TRUE	-24.2208	2	_GSYSNSPSNPVNSR_	_GSYSNSPSNPVNSR_	733.337	733.338	16.6794
Not Defined	A210305_bc_hela_200ng_100min_dia_standard_py3_1017	NA	A210305_bc_hela_200ng_100min_dia_standard_py3_1017.d	1	Q13489	Q13489	-158.642	-158.642	6.99399e-06	1.77321e-05	3.15494e-06	9.48189e-06	3	50.0441	DNAMSEHLR	Stripped Sequence	TRUE	0	DNAMSEHLR	2	1	TRUE	_DNAMSEHLR_	-19.9131	FALSE	_DNAMSEHLR_	_DNAMSEHLR_	no group specified	LABEL_FREE	FALSE	NaN	0.108353	0.00718345	12.1539	-20.8326	12.4907	0.121392	0.277907	0.00718345	0.0790867	FALSE	NaN	299.603	299.603	TRUE	TRUE	-54.5385	2	_DNAMSEHLR_	_DNAMSEHLR_	536.746	536.746	299.603
Not Defined	A210305_bc_hela_200ng_100min_dia_standard_py3_1017	NA	A210305_bc_hela_200ng_100min_dia_standard_py3_1017.d	1	Q13489	Q13489	-158.642	-158.642	6.99399e-06	1.77321e-05	3.15494e-06	9.48189e-06	3	50.0441	ILATGENYR	Stripped Sequence	TRUE	0	ILATGENYR	3	1	TRUE	_ILATGENYR_	-3.26121	FALSE	_ILATGENYR_	_ILATGENYR_	no group specified	LABEL_FREE	FALSE	NaN	0.00245376	0.000829437	19.7373	-2.65061	19.461	0.0675302	0.170936	0.000829437	0.0308254	FALSE	NaN	50.0441	50.0441	TRUE	TRUE	-39.9787	2	_ILATGENYR_	_ILATGENYR_	518.775	518.774	50.0441
Not Defined	A210305_bc_hela_200ng_100min_dia_standard_py3_1017	NA	A210305_bc_hela_200ng_100min_dia_standard_py3_1017.d	1	Q13490	Q13490	-155.746	-155.746	6.60076e-09	2.95934e-07	3.5785e-09	1.99767e-07	8	64.9318	TNPYSYAMSTEEAR	Stripped Sequence	TRUE	0	TNPYSYAMSTEEAR	1	1	TRUE	_TNPYSYAMSTEEAR_	27.148	FALSE	_TNPYSYAMSTEEAR_	_TNPYSYAMSTEEAR_	no group specified	LABEL_FREE	FALSE	NaN	1.04248e-17	4.9524e-06	36.6333	27.2766	36.5655	1.66215e-06	4.9524e-06	6.95491e-13	3.40503e-08	FALSE	NaN	133.641	133.641	TRUE	TRUE	-21.3252	2	_TNPYSYAMSTEEAR_	_TNPYSYAMSTEEAR_	810.354	810.355	133.641
Not Defined	A210305_bc_hela_200ng_100min_dia_standard_py3_1017	NA	A210305_bc_hela_200ng_100min_dia_standard_py3_1017.d	1	Q13490	Q13490	-155.746	-155.746	6.60076e-09	2.95934e-07	3.5785e-09	1.99767e-07	8	64.9318	AGFYYIGPGDR	Stripped Sequence	FALSE	0	AGFYYIGPGDR	2	1	TRUE	_AGFYYIGPGDR_	36.9329	FALSE	_AGFYYIGPGDR_	_AGFYYIGPGDR_	no group specified	LABEL_FREE	FALSE	NaN	2.84246e-16	8.72508e-06	43.2424	37.6446	42.8036	3.13596e-06	8.72508e-06	6.7806e-15	6.82805e-07	FALSE	NaN	86.8215	86.8215	TRUE	TRUE	-22.6124	2	_AGFYYIGPGDR_	_AGFYYIGPGDR_	608.293	608.293	86.8215
Not Defined	A210305_bc_hela_200ng_100min_dia_standard_py3_1017	NA	A210305_bc_hela_200ng_100min_dia_standard_py3_1017.d	1	Q13490	Q13490	-155.746	-155.746	6.60076e-09	2.95934e-07	3.5785e-09	1.99767e-07	8	64.9318	VACFACGGK	Stripped Sequence	FALSE	0	VACFACGGK	3	1	TRUE	_VAC[+57]FAC[+57]GGK_	-19.7221	FALSE	_VAC[Carbamidomethyl (C)]FAC[Carbamidomethyl (C)]GGK_	_VAC[Carbamidomethyl (C)]FAC[Carbamidomethyl (C)]GGK_	no group specified	LABEL_FREE	FALSE	NaN	1.48414e-08	9.87013e-05	12.6771	-20.0829	12.806	0.000117207	0.000252851	6.79849e-08	9.87013e-05	FALSE	NaN	79.7119	79.7119	TRUE	TRUE	-30.931	2	_VAC[+57]FAC[+57]GGK_	_VAC[Carbamidomethyl (C)]FAC[Carbamidomethyl (C)]GGK_	485.218	485.217	79.7119
Not Defined	A210305_bc_hela_200ng_100min_dia_standard_py3_1017	NA	A210305_bc_hela_200ng_100min_dia_standard_py3_1017.d	1	Q13490	Q13490	-155.746	-155.746	6.60076e-09	2.95934e-07	3.5785e-09	1.99767e-07	8	64.9318	MSTYSTFPAGVPVSER	Stripped Sequence	FALSE	0	MSTYSTFPAGVPVSER	4	1	FALSE	_MSTYSTFPAGVPVSER_	47.9659	FALSE	_MSTYSTFPAGVPVSER_	_MSTYSTFPAGVPVSER_	no group specified	LABEL_FREE	FALSE	NaN	1.20548e-06	0.000132376	50.4956	47.7942	50.6185	4.41254e-05	0.000132376	6.5327e-19	6.20348e-11	FALSE	NaN	73.6019	73.6019	TRUE	TRUE	-33.6706	2	_MSTYSTFPAGVPVSER_	_MSTYSTFPAGVPVSER_	864.917	864.918	73.6019
Not Defined	A210305_bc_hela_200ng_100min_dia_standard_py3_1017	NA	A210305_bc_hela_200ng_100min_dia_standard_py3_1017.d	1	Q13490	Q13490	-155.746	-155.746	6.60076e-09	2.95934e-07	3.5785e-09	1.99767e-07	8	64.9318	AGFYYTGVNDK	Stripped Sequence	FALSE	0	AGFYYTGVNDK	5	1	FALSE	_AGFYYTGVNDK_	18.5813	FALSE	_AGFYYTGVNDK_	_AGFYYTGVNDK_	no group specified	LABEL_FREE	FALSE	NaN	4.53706e-08	0.000105269	31.6715	19.3623	31.2301	0.0930366	0.278271	0.000105269	0.000733393	FALSE	NaN	112.333	112.333	TRUE	TRUE	-31.5839	2	_AGFYYTGVNDK_	_AGFYYTGVNDK_	617.791	617.791	112.333
Not Defined	A210305_bc_hela_200ng_100min_dia_standard_py3_1017	NA	A210305_bc_hela_200ng_100min_dia_standard_py3_1017.d	1	Q13490	Q13490	-155.746	-155.746	6.60076e-09	2.95934e-07	3.5785e-09	1.99767e-07	8	64.9318	GQEFVDEIQGR	Stripped Sequence	TRUE	0	GQEFVDEIQGR	6	1	FALSE	_GQEFVDEIQGR_	25.5934	FALSE	_GQEFVDEIQGR_	_GQEFVDEIQGR_	no group specified	LABEL_FREE	FALSE	NaN	0.0194871	0.00165587	36.1043	26.5705	35.4407	0.00858455	0.0233643	0.000733534	0.00165587	FALSE	NaN	80.5997	80.5997	TRUE	TRUE	-44.9593	2	_GQEFVDEIQGR_	_GQEFVDEIQGR_	639.31	639.31	80.5997
Not Defined	A210305_bc_hela_200ng_100min_dia_standard_py3_1017	NA	A210305_bc_hela_200ng_100min_dia_standard_py3_1017.d	1	Q13490	Q13490	-155.746	-155.746	6.60076e-09	2.95934e-07	3.5785e-09	1.99767e-07	8	64.9318	ELIDTILVK	Stripped Sequence	FALSE	0	ELIDTILVK	8	1	FALSE	_ELIDTILVK_	61.771	FALSE	_ELIDTILVK_	_ELIDTILVK_	no group specified	LABEL_FREE	FALSE	NaN	0.101334	0.00659075	60.3873	61.6491	60.463	0.123115	0.359107	0.00364641	0.00659075	FALSE	NaN	8.81172	8.81172	TRUE	TRUE	-53.866	2	_ELIDTILVK_	_ELIDTILVK_	522.321	522.32	8.81172
Not Defined	A210305_bc_hela_200ng_100min_dia_standard_py3_1017	NA	A210305_bc_hela_200ng_100min_dia_standard_py3_1017.d	1	Q13490	Q13490	-155.746	-155.746	6.60076e-09	2.95934e-07	3.5785e-09	1.99767e-07	8	64.9318	YIPTEDVSGLSLEEQLR	Stripped Sequence	TRUE	0	YIPTEDVSGLSLEEQLR	9	1	FALSE	_YIPTEDVSGLSLEEQLR_	72.6786	FALSE	_YIPTEDVSGLSLEEQLR_	_YIPTEDVSGLSLEEQLR_	no group specified	LABEL_FREE	FALSE	NaN	0.028899	0.00236855	67.6957	72.8	67.613	0.0268699	0.071168	0.00236855	0.00707329	FALSE	NaN	61.3332	61.3332	TRUE	TRUE	-47.0648	2	_YIPTEDVSGLSLEEQLR_	_YIPTEDVSGLSLEEQLR_	974.997	974.998	61.3332
Not Defined	A210305_bc_hela_200ng_100min_dia_standard_py3_1017	NA	A210305_bc_hela_200ng_100min_dia_standard_py3_1017.d	1	Q13492	Q13492	-155.488	-155.488	3.23184e-09	1.82392e-07	1.80108e-09	1.27213e-07	22	546.755	VAEQVGIDR	Stripped Sequence	TRUE	0	VAEQVGIDR	1	1	TRUE	_VAEQVGIDR_	-7.38772	FALSE	_VAEQVGIDR_	_VAEQVGIDR_	no group specified	LABEL_FREE	FALSE	NaN	4.58742e-12	4.29308e-05	17.8681	-7.31563	17.8325	1.55609e-05	4.29308e-05	1.43048e-09	3.75031e-06	FALSE	NaN	3885.59	3885.59	TRUE	TRUE	-26.7756	2	_VAEQVGIDR_	_VAEQVGIDR_	493.767	493.767	3885.59
Not Defined	A210305_bc_hela_200ng_100min_dia_standard_py3_1017	NA	A210305_bc_hela_200ng_100min_dia_standard_py3_1017.d	1	Q13492	Q13492	-155.488	-155.488	3.23184e-09	1.82392e-07	1.80108e-09	1.27213e-07	22	546.755	NDVNWSQPGEK	Stripped Sequence	TRUE	0	NDVNWSQPGEK	2	1	TRUE	_NDVNWSQPGEK_	-0.322045	FALSE	_NDVNWSQPGEK_	_NDVNWSQPGEK_	no group specified	LABEL_FREE	FALSE	NaN	0.000160655	0.000509417	20.8636	-0.216082	20.8158	0.000258368	0.000509417	3.22688e-06	0.000262461	FALSE	NaN	2568.96	2568.96	TRUE	TRUE	-37.54	2	_NDVNWSQPGEK_	_NDVNWSQPGEK_	637.294	637.294	2568.96
Not Defined	A210305_bc_hela_200ng_100min_dia_standard_py3_1017	NA	A210305_bc_hela_200ng_100min_dia_standard_py3_1017.d	1	Q13492	Q13492	-155.488	-155.488	3.23184e-09	1.82392e-07	1.80108e-09	1.27213e-07	22	546.755	ITAAQHSVTGSAVSK	Stripped Sequence	TRUE	0	ITAAQHSVTGSAVSK	3	2	TRUE	_ITAAQHSVTGSAVSK_	-22.2975	FALSE	_ITAAQHSVTGSAVSK_	_ITAAQHSVTGSAVSK_	no group specified	LABEL_FREE	FALSE	NaN	0.000205262	0.00054355	11.83	-22.3308	11.8427	0.000256748	0.00054355	7.25473e-09	0.000226688	FALSE	NaN	2110.63	2110.63	TRUE	TRUE	-37.7607	3	_ITAAQHSVTGSAVSK_	_ITAAQHSVTGSAVSK_	486.263	486.263	2110.63
Not Defined	A210305_bc_hela_200ng_100min_dia_standard_py3_1017	NA	A210305_bc_hela_200ng_100min_dia_standard_py3_1017.d	1	Q13492	Q13492	-155.488	-155.488	3.23184e-09	1.82392e-07	1.80108e-09	1.27213e-07	22	546.755	ITAAQHSVTGSAVSK	Stripped Sequence	TRUE	0	ITAAQHSVTGSAVSK	3	2	TRUE	_ITAAQHSVTGSAVSK_	-22.2975	FALSE	_ITAAQHSVTGSAVSK_	_ITAAQHSVTGSAVSK_	no group specified	LABEL_FREE	FALSE	NaN	6.84562e-08	0.000107704	11.8235	-22.3477	11.8427	4.57173e-05	0.000107704	3.5445e-07	2.90932e-05	FALSE	NaN	215.464	215.464	TRUE	TRUE	-31.8307	2	_ITAAQHSVTGSAVSK_	_ITAAQHSVTGSAVSK_	728.891	728.892	215.464
Not Defined	A210305_bc_hela_200ng_100min_dia_standard_py3_1017	NA	A210305_bc_hela_200ng_100min_dia_standard_py3_1017.d	1	Q13492	Q13492	-155.488	-155.488	3.23184e-09	1.82392e-07	1.80108e-09	1.27213e-07	22	546.755	LTGGSNWQPK	Stripped Sequence	TRUE	0	LTGGSNWQPK	4	1	FALSE	_LTGGSNWQPK_	-6.77801	FALSE	_LTGGSNWQPK_	_LTGGSNWQPK_	no group specified	LABEL_FREE	FALSE	NaN	1.10916e-12	3.49083e-05	18.187	-6.66724	18.1326	1.33453e-05	3.49083e-05	1.97467e-08	5.10803e-06	FALSE	NaN	2038.96	2038.96	TRUE	TRUE	-26.1213	2	_LTGGSNWQPK_	_LTGGSNWQPK_	544.28	544.28	2038.96
Not Defined	A210305_bc_hela_200ng_100min_dia_standard_py3_1017	NA	A210305_bc_hela_200ng_100min_dia_standard_py3_1017.d	1	Q13492	Q13492	-155.488	-155.488	3.23184e-09	1.82392e-07	1.80108e-09	1.27213e-07	22	546.755	FIQYLASR	Stripped Sequence	FALSE	0	FIQYLASR	5	1	FALSE	_FIQYLASR_	25.3374	FALSE	_FIQYLASR_	_FIQYLASR_	no group specified	LABEL_FREE	FALSE	NaN	3.87444e-07	0.000119115	35.2266	25.8221	35.0277	4.35197e-05	0.000119115	8.46506e-07	1.05975e-05	FALSE	NaN	1865.92	1865.92	TRUE	TRUE	-32.9152	2	_FIQYLASR_	_FIQYLASR_	499.277	499.276	1865.92
Not Defined	A210305_bc_hela_200ng_100min_dia_standard_py3_1017	NA	A210305_bc_hela_200ng_100min_dia_standard_py3_1017.d	1	Q13492	Q13492	-155.488	-155.488	3.23184e-09	1.82392e-07	1.80108e-09	1.27213e-07	22	546.755	ATTLSNAVSSLASTGLSLTK	Stripped Sequence	TRUE	0	ATTLSNAVSSLASTGLSLTK	6	1	FALSE	_ATTLSNAVSSLASTGLSLTK_	96.3295	FALSE	_ATTLSNAVSSLASTGLSLTK_	_ATTLSNAVSSLASTGLSLTK_	no group specified	LABEL_FREE	FALSE	NaN	4.30688e-08	0.000104995	81.7493	96.3155	81.7566	3.75838e-05	0.000104995	1.4633e-10	7.75574e-06	FALSE	NaN	1950.2	1950.2	TRUE	TRUE	-31.5529	2	_ATTLSNAVSSLASTGLSLTK_	_ATTLSNAVSSLASTGLSLTK_	961.526	961.526	1950.2
Not Defined	A210305_bc_hela_200ng_100min_dia_standard_py3_1017	NA	A210305_bc_hela_200ng_100min_dia_standard_py3_1017.d	1	Q13492	Q13492	-155.488	-155.488	3.23184e-09	1.82392e-07	1.80108e-09	1.27213e-07	22	546.755	NTLFNLSNFLDK	Stripped Sequence	FALSE	0	NTLFNLSNFLDK	7	1	FALSE	_NTLFNLSNFLDK_	97.0448	FALSE	_NTLFNLSNFLDK_	_NTLFNLSNFLDK_	no group specified	LABEL_FREE	FALSE	NaN	1.31765e-17	5.13925e-06	82.1414	97.0573	82.1343	1.71476e-06	5.13925e-06	1.8177e-18	5.03841e-09	FALSE	NaN	1137.43	1137.43	TRUE	TRUE	-21.4146	2	_NTLFNLSNFLDK_	_NTLFNLSNFLDK_	713.372	713.373	1137.43
Not Defined	A210305_bc_hela_200ng_100min_dia_standard_py3_1017	NA	A210305_bc_hela_200ng_100min_dia_standard_py3_1017.d	1	Q13492	Q13492	-155.488	-155.488	3.23184e-09	1.82392e-07	1.80108e-09	1.27213e-07	22	546.755	QAALEEEQAR	Stripped Sequence	TRUE	0	QAALEEEQAR	8	1	FALSE	_QAALEEEQAR_	-22.6284	FALSE	_QAALEEEQAR_	_QAALEEEQAR_	no group specified	LABEL_FREE	FALSE	NaN	4.87851e-07	0.000121129	11.6951	-22.683	11.716	5.76147e-05	0.000121129	1.80228e-09	5.17134e-05	FALSE	NaN	1127.65	1127.65	TRUE	TRUE	-33.0654	2	_QAALEEEQAR_	_QAALEEEQAR_	572.783	572.783	1127.65
Not Defined	A210305_bc_hela_200ng_100min_dia_standard_py3_1017	NA	A210305_bc_hela_200ng_100min_dia_standard_py3_1017.d	1	Q13492	Q13492	-155.488	-155.488	3.23184e-09	1.82392e-07	1.80108e-09	1.27213e-07	22	546.755	PTVASQNQNLPVAK	Stripped Sequence	TRUE	0	PTVASQNQNLPVAK	9	1	FALSE	_PTVASQNQNLPVAK_	4.94238	FALSE	_PTVASQNQNLPVAK_	_PTVASQNQNLPVAK_	no group specified	LABEL_FREE	FALSE	NaN	1.11312e-17	5.00578e-06	23.6595	4.85875	23.7081	1.66884e-06	5.00578e-06	2.49683e-17	7.27238e-10	FALSE	NaN	709.3	709.3	TRUE	TRUE	-21.3502	2	_PTVASQNQNLPVAK_	_PTVASQNQNLPVAK_	733.902	733.903	709.3
Not Defined	A210305_bc_hela_200ng_100min_dia_standard_py3_1017	NA	A210305_bc_hela_200ng_100min_dia_standard_py3_1017.d	1	Q13492	Q13492	-155.488	-155.488	3.23184e-09	1.82392e-07	1.80108e-09	1.27213e-07	22	546.755	QVAFDFTK	Stripped Sequence	TRUE	0	QVAFDFTK	10	1	FALSE	_QVAFDFTK_	30.1662	FALSE	_QVAFDFTK_	_QVAFDFTK_	no group specified	LABEL_FREE	FALSE	NaN	7.00477e-06	0.000186507	38.0404	30.0264	38.1286	0.000126898	0.000193828	3.58608e-07	0.000186507	FALSE	NaN	524.816	524.816	TRUE	TRUE	-34.9316	2	_QVAFDFTK_	_QVAFDFTK_	478.248	478.247	524.816
Not Defined	A210305_bc_hela_200ng_100min_dia_standard_py3_1017	NA	A210305_bc_hela_200ng_100min_dia_standard_py3_1017.d	1	Q13492	Q13492	-155.488	-155.488	3.23184e-09	1.82392e-07	1.80108e-09	1.27213e-07	22	546.755	STNVIVDSGGFDELGGLLK	Stripped Sequence	TRUE	0	STNVIVDSGGFDELGGLLK	11	1	FALSE	_STNVIVDSGGFDELGGLLK_	99.3398	FALSE	_STNVIVDSGGFDELGGLLK_	_STNVIVDSGGFDELGGLLK_	no group specified	LABEL_FREE	FALSE	NaN	3.86794e-12	4.19302e-05	83.5969	99.505	83.5021	1.39858e-05	4.19302e-05	6.21016e-18	2.71101e-08	FALSE	NaN	460.856	460.856	TRUE	TRUE	-26.696	2	_STNVIVDSGGFDELGGLLK_	_STNVIVDSGGFDELGGLLK_	960.999	961	460.856
Not Defined	A210305_bc_hela_200ng_100min_dia_standard_py3_1017	NA	A210305_bc_hela_200ng_100min_dia_standard_py3_1017.d	1	Q13492	Q13492	-155.488	-155.488	3.23184e-09	1.82392e-07	1.80108e-09	1.27213e-07	22	546.755	EGLDIYKK	Stripped Sequence	TRUE	1	EGLDIYKK	12	1	FALSE	_EGLDIYKK_	-6.27519	FALSE	_EGLDIYKK_	_EGLDIYKK_	no group specified	LABEL_FREE	FALSE	NaN	0.00037307	0.000622943	18.3387	-6.35649	18.377	0.000403322	0.000622943	0.000280344	0.000306678	FALSE	NaN	277.855	277.855	TRUE	TRUE	-38.2974	2	_EGLDIYKK_	_EGLDIYKK_	483.269	483.268	277.855
Not Defined	A210305_bc_hela_200ng_100min_dia_standard_py3_1017	NA	A210305_bc_hela_200ng_100min_dia_standard_py3_1017.d	1	Q13492	Q13492	-155.488	-155.488	3.23184e-09	1.82392e-07	1.80108e-09	1.27213e-07	22	546.755	LFAAYNEGIINLLEK	Stripped Sequence	TRUE	0	LFAAYNEGIINLLEK	13	1	FALSE	_LFAAYNEGIINLLEK_	103.73	FALSE	_LFAAYNEGIINLLEK_	_LFAAYNEGIINLLEK_	no group specified	LABEL_FREE	FALSE	NaN	5.33782e-18	4.40262e-06	85.4123	103.574	85.4657	1.46759e-06	4.40262e-06	2.86885e-22	1.62065e-10	FALSE	NaN	197.056	197.056	TRUE	TRUE	-21.0711	2	_LFAAYNEGIINLLEK_	_LFAAYNEGIINLLEK_	854.469	854.47	197.056
Not Defined	A210305_bc_hela_200ng_100min_dia_standard_py3_1017	NA	A210305_bc_hela_200ng_100min_dia_standard_py3_1017.d	1	Q13492	Q13492	-155.488	-155.488	3.23184e-09	1.82392e-07	1.80108e-09	1.27213e-07	22	546.755	TTNSSWVVVFK	Stripped Sequence	TRUE	0	TTNSSWVVVFK	14	1	FALSE	_TTNSSWVVVFK_	55.1821	FALSE	_TTNSSWVVVFK_	_TTNSSWVVVFK_	no group specified	LABEL_FREE	FALSE	NaN	2.65989e-11	5.44101e-05	55.4856	55.2926	55.414	5.80572e-05	0.000119761	4.05564e-12	5.44101e-05	FALSE	NaN	196.397	196.397	TRUE	TRUE	-27.6119	2	_TTNSSWVVVFK_	_TTNSSWVVVFK_	634.338	634.338	196.397
Not Defined	A210305_bc_hela_200ng_100min_dia_standard_py3_1017	NA	A210305_bc_hela_200ng_100min_dia_standard_py3_1017.d	1	Q13492	Q13492	-155.488	-155.488	3.23184e-09	1.82392e-07	1.80108e-09	1.27213e-07	22	546.755	EGLDIYK	Stripped Sequence	TRUE	0	EGLDIYK	15	1	FALSE	_EGLDIYK_	13.2937	FALSE	_EGLDIYK_	_EGLDIYK_	no group specified	LABEL_FREE	FALSE	NaN	2.37485e-05	0.000273999	28.6024	13.9045	28.2475	0.00151502	0.00304359	0.000273999	0.00122746	FALSE	NaN	159.7	159.7	TRUE	TRUE	-35.8879	2	_EGLDIYK_	_EGLDIYK_	419.221	419.22	159.7
Not Defined	A210305_bc_hela_200ng_100min_dia_standard_py3_1017	NA	A210305_bc_hela_200ng_100min_dia_standard_py3_1017.d	1	Q13492	Q13492	-155.488	-155.488	3.23184e-09	1.82392e-07	1.80108e-09	1.27213e-07	22	546.755	LVSDDLDSSLANLVGNLGIGNGTTK	Stripped Sequence	TRUE	0	LVSDDLDSSLANLVGNLGIGNGTTK	16	1	FALSE	_LVSDDLDSSLANLVGNLGIGNGTTK_	142.416	FALSE	_LVSDDLDSSLANLVGNLGIGNGTTK_	_LVSDDLDSSLANLVGNLGIGNGTTK_	no group specified	LABEL_FREE	FALSE	NaN	6.18704e-08	0.000107089	96.3602	152.317	94.8766	3.59955e-05	0.000107089	5.60586e-10	8.96826e-07	FALSE	NaN	121.358	121.358	TRUE	TRUE	-31.7697	3	_LVSDDLDSSLANLVGNLGIGNGTTK_	_LVSDDLDSSLANLVGNLGIGNGTTK_	825.098	825.098	121.358
Not Defined	A210305_bc_hela_200ng_100min_dia_standard_py3_1017	NA	A210305_bc_hela_200ng_100min_dia_standard_py3_1017.d	1	Q13492	Q13492	-155.488	-155.488	3.23184e-09	1.82392e-07	1.80108e-09	1.27213e-07	22	546.755	ATTHEIMGPK	Stripped Sequence	TRUE	0	ATTHEIMGPK	17	1	FALSE	_ATTHEIMGPK_	-30.4275	FALSE	_ATTHEIMGPK_	_ATTHEIMGPK_	no group specified	LABEL_FREE	FALSE	NaN	0.013468	0.00108101	8.88965	-30.4845	8.90917	0.000748561	0.00108101	0.000463294	0.00070138	FALSE	NaN	1302.81	1302.81	TRUE	TRUE	-42.2092	2	_ATTHEIMGPK_	_ATTHEIMGPK_	542.776	542.776	1302.81
Not Defined	A210305_bc_hela_200ng_100min_dia_standard_py3_1017	NA	A210305_bc_hela_200ng_100min_dia_standard_py3_1017.d	1	Q13492	Q13492	-155.488	-155.488	3.23184e-09	1.82392e-07	1.80108e-09	1.27213e-07	22	546.755	SGLQGYDMSTFIR	Stripped Sequence	TRUE	0	SGLQGYDMSTFIR	18	1	FALSE	_SGLQGYDMSTFIR_	64.9477	FALSE	_SGLQGYDMSTFIR_	_SGLQGYDMSTFIR_	no group specified	LABEL_FREE	FALSE	NaN	5.28063e-18	4.3931e-06	62.2466	65.2	62.0881	1.48431e-06	4.3931e-06	7.78775e-18	5.98298e-08	FALSE	NaN	1087.3	1087.3	TRUE	TRUE	-21.0671	2	_SGLQGYDMSTFIR_	_SGLQGYDMSTFIR_	737.853	737.854	1087.3
Not Defined	A210305_bc_hela_200ng_100min_dia_standard_py3_1017	NA	A210305_bc_hela_200ng_100min_dia_standard_py3_1017.d	1	Q13492	Q13492	-155.488	-155.488	3.23184e-09	1.82392e-07	1.80108e-09	1.27213e-07	22	546.755	SLITTHHLMVYGNER	Stripped Sequence	TRUE	0	SLITTHHLMVYGNER	19	1	FALSE	_SLITTHHLMVYGNER_	20.8794	FALSE	_SLITTHHLMVYGNER_	_SLITTHHLMVYGNER_	no group specified	LABEL_FREE	FALSE	NaN	0.000240862	0.000565136	32.3197	20.5327	32.5558	0.000201032	0.000565136	9.53878e-06	2.84193e-05	FALSE	NaN	391.472	391.472	TRUE	TRUE	-37.9049	3	_SLITTHHLMVYGNER_	_SLITTHHLMVYGNER_	590.97	590.97	391.472
Not Defined	A210305_bc_hela_200ng_100min_dia_standard_py3_1017	NA	A210305_bc_hela_200ng_100min_dia_standard_py3_1017.d	1	Q13492	Q13492	-155.488	-155.488	3.23184e-09	1.82392e-07	1.80108e-09	1.27213e-07	22	546.755	SSGDVHLSISSDVSTFTTR	Stripped Sequence	TRUE	0	SSGDVHLSISSDVSTFTTR	20	1	FALSE	_SSGDVHLSISSDVSTFTTR_	49.7013	FALSE	_SSGDVHLSISSDVSTFTTR_	_SSGDVHLSISSDVSTFTTR_	no group specified	LABEL_FREE	FALSE	NaN	6.14877e-17	6.7086e-06	52.228	50.2794	51.8198	7.17363e-05	0.000208499	1.46848e-09	6.7086e-06	FALSE	NaN	48.6217	48.6217	TRUE	TRUE	-22.0092	3	_SSGDVHLSISSDVSTFTTR_	_SSGDVHLSISSDVSTFTTR_	665.992	665.992	48.6217
Not Defined	A210305_bc_hela_200ng_100min_dia_standard_py3_1017	NA	A210305_bc_hela_200ng_100min_dia_standard_py3_1017.d	1	Q13492	Q13492	-155.488	-155.488	3.23184e-09	1.82392e-07	1.80108e-09	1.27213e-07	22	546.755	KLTGGSNWQPK	Stripped Sequence	TRUE	1	KLTGGSNWQPK	21	1	FALSE	_KLTGGSNWQPK_	-16.1732	FALSE	_KLTGGSNWQPK_	_KLTGGSNWQPK_	no group specified	LABEL_FREE	FALSE	NaN	3.94775e-12	4.20612e-05	12.9261	-18.6231	13.7787	0.0106474	0.0317345	4.20612e-05	0.000165671	FALSE	NaN	38.3189	38.3189	TRUE	TRUE	-26.7055	2	_KLTGGSNWQPK_	_KLTGGSNWQPK_	608.328	608.328	38.3189
Not Defined	A210305_bc_hela_200ng_100min_dia_standard_py3_1017	NA	A210305_bc_hela_200ng_100min_dia_standard_py3_1017.d	1	Q13496	Q13496	-152.923	-152.923	1.70773e-12	4.7938e-10	1.41237e-12	5.71303e-10	7	56.8633	VLYPVASMR	Stripped Sequence	TRUE	0	VLYPVASMR	1	1	TRUE	_VLYPVASMR_	29.0722	FALSE	_VLYPVASMR_	_VLYPVASMR_	no group specified	LABEL_FREE	FALSE	NaN	0.0848933	0.00532641	37.0208	28.1206	37.7233	0.00391906	0.00532641	0.00320005	0.00323072	FALSE	NaN	231.443	231.443	TRUE	TRUE	-52.3076	2	_VLYPVASMR_	_VLYPVASMR_	518.286	518.286	231.443
Not Defined	A210305_bc_hela_200ng_100min_dia_standard_py3_1017	NA	A210305_bc_hela_200ng_100min_dia_standard_py3_1017.d	1	Q13496	Q13496	-152.923	-152.923	1.70773e-12	4.7938e-10	1.41237e-12	5.71303e-10	7	56.8633	GENSYGLDITCK	Stripped Sequence	TRUE	0	GENSYGLDITCK	2	1	TRUE	_GENSYGLDITC[+57]K_	25.4923	FALSE	_GENSYGLDITC[Carbamidomethyl (C)]K_	_GENSYGLDITC[Carbamidomethyl (C)]K_	no group specified	LABEL_FREE	FALSE	NaN	4.4714e-21	1.15917e-06	34.8311	24.8959	35.0835	0.000163242	0.000488559	8.60232e-09	1.15917e-06	FALSE	NaN	64.4932	64.4932	TRUE	TRUE	-18.5018	2	_GENSYGLDITC[+57]K_	_GENSYGLDITC[Carbamidomethyl (C)]K_	678.809	678.809	64.4932
Not Defined	A210305_bc_hela_200ng_100min_dia_standard_py3_1017	NA	A210305_bc_hela_200ng_100min_dia_standard_py3_1017.d	1	Q13496	Q13496	-152.923	-152.923	1.70773e-12	4.7938e-10	1.41237e-12	5.71303e-10	7	56.8633	DMFEILTR	Stripped Sequence	TRUE	0	DMFEILTR	3	1	TRUE	_DMFEILTR_	74.2315	FALSE	_DMFEILTR_	_DMFEILTR_	no group specified	LABEL_FREE	FALSE	NaN	3.65537e-09	8.9566e-05	67.8274	72.9942	68.5925	0.00119011	0.00269024	8.9566e-05	0.000790533	FALSE	NaN	60.667	60.667	TRUE	TRUE	-30.1452	2	_DMFEILTR_	_DMFEILTR_	512.76	512.76	60.667
Not Defined	A210305_bc_hela_200ng_100min_dia_standard_py3_1017	NA	A210305_bc_hela_200ng_100min_dia_standard_py3_1017.d	1	Q13496	Q13496	-152.923	-152.923	1.70773e-12	4.7938e-10	1.41237e-12	5.71303e-10	7	56.8633	FGTFLFNCESAR	Stripped Sequence	TRUE	0	FGTFLFNCESAR	4	1	FALSE	_FGTFLFNC[+57]ESAR_	60.5211	FALSE	_FGTFLFNC[Carbamidomethyl (C)]ESAR_	_FGTFLFNC[Carbamidomethyl (C)]ESAR_	no group specified	LABEL_FREE	FALSE	NaN	0.0130854	0.00107139	59.0781	60.002	59.4224	0.00217746	0.00478348	0.00067751	0.00107139	FALSE	NaN	15.4549	15.4549	TRUE	TRUE	-42.1403	2	_FGTFLFNC[+57]ESAR_	_FGTFLFNC[Carbamidomethyl (C)]ESAR_	724.835	724.836	15.4549
Not Defined	A210305_bc_hela_200ng_100min_dia_standard_py3_1017	NA	A210305_bc_hela_200ng_100min_dia_standard_py3_1017.d	1	Q13496	Q13496	-152.923	-152.923	1.70773e-12	4.7938e-10	1.41237e-12	5.71303e-10	7	56.8633	LPGETLITDK	Stripped Sequence	TRUE	0	LPGETLITDK	5	1	FALSE	_LPGETLITDK_	30.0077	FALSE	_LPGETLITDK_	_LPGETLITDK_	no group specified	LABEL_FREE	FALSE	NaN	0.0186948	0.001471	38.4795	30.7547	38.1736	0.00719574	0.0170102	0.001471	0.00310604	FALSE	NaN	204.174	204.174	TRUE	TRUE	-44.2638	2	_LPGETLITDK_	_LPGETLITDK_	543.806	543.806	204.174
Not Defined	A210305_bc_hela_200ng_100min_dia_standard_py3_1017	NA	A210305_bc_hela_200ng_100min_dia_standard_py3_1017.d	1	Q13496	Q13496	-152.923	-152.923	1.70773e-12	4.7938e-10	1.41237e-12	5.71303e-10	7	56.8633	SSVLVHCSDGWDR	Stripped Sequence	TRUE	0	SSVLVHCSDGWDR	6	1	FALSE	_SSVLVHC[+57]SDGWDR_	10.5978	FALSE	_SSVLVHC[Carbamidomethyl (C)]SDGWDR_	_SSVLVHC[Carbamidomethyl (C)]SDGWDR_	no group specified	LABEL_FREE	FALSE	NaN	2.91643e-14	1.94131e-05	26.6067	10.9466	26.4192	0.000792761	0.00235885	2.15763e-08	1.94131e-05	FALSE	NaN	37.2059	37.2059	TRUE	TRUE	-24.5198	3	_SSVLVHC[+57]SDGWDR_	_SSVLVHC[Carbamidomethyl (C)]SDGWDR_	506.565	506.565	37.2059
Not Defined	A210305_bc_hela_200ng_100min_dia_standard_py3_1017	NA	A210305_bc_hela_200ng_100min_dia_standard_py3_1017.d	1	Q13496	Q13496	-152.923	-152.923	1.70773e-12	4.7938e-10	1.41237e-12	5.71303e-10	7	56.8633	TVSLWSLINSNK	Stripped Sequence	TRUE	0	TVSLWSLINSNK	7	1	FALSE	_TVSLWSLINSNK_	82.7741	FALSE	_TVSLWSLINSNK_	_TVSLWSLINSNK_	no group specified	LABEL_FREE	FALSE	NaN	0.0145149	0.00110965	74.7948	83.1343	74.6173	0.00537105	0.0149987	4.77357e-06	0.00110965	FALSE	NaN	20.3778	20.3778	TRUE	TRUE	-42.4085	2	_TVSLWSLINSNK_	_TVSLWSLINSNK_	681.375	681.375	20.3778
Not Defined	A210305_bc_hela_200ng_100min_dia_standard_py3_1017	NA	A210305_bc_hela_200ng_100min_dia_standard_py3_1017.d	1	Q13501	Q13501	-154.112	-159.549	6.41065e-11	4.05743e-05	4.28078e-11	2.08101e-05	18	186.782	LTPVSPESSSTEEK	Stripped Sequence	TRUE	0	LTPVSPESSSTEEK	1	1	TRUE	_LTPVSPESSSTEEK_	-3.55545	FALSE	_LTPVSPESSSTEEK_	_LTPVSPESSSTEEK_	no group specified	LABEL_FREE	FALSE	NaN	0.00308793	0.000852534	19.5038	-3.67373	19.5516	0.000418808	0.000852534	1.85218e-05	0.000385368	FALSE	NaN	4888.68	4888.68	TRUE	TRUE	-40.1997	2	_LTPVSPESSSTEEK_	_LTPVSPESSSTEEK_	745.865	745.865	4888.68
Not Defined	A210305_bc_hela_200ng_100min_dia_standard_py3_1017	NA	A210305_bc_hela_200ng_100min_dia_standard_py3_1017.d	1	Q13501	Q13501	-154.112	-159.549	6.41065e-11	4.05743e-05	4.28078e-11	2.08101e-05	18	186.782	FSFCCSPEPEAEAEAAAGPGPCER	Stripped Sequence	TRUE	0	FSFCCSPEPEAEAEAAAGPGPCER	2	1	TRUE	_FSFC[+57]C[+57]SPEPEAEAEAAAGPGPC[+57]ER_	54.4494	FALSE	_FSFC[Carbamidomethyl (C)]C[Carbamidomethyl (C)]SPEPEAEAEAAAGPGPC[Carbamidomethyl (C)]ER_	_FSFC[Carbamidomethyl (C)]C[Carbamidomethyl (C)]SPEPEAEAEAAAGPGPC[Carbamidomethyl (C)]ER_	no group specified	LABEL_FREE	FALSE	NaN	5.69378e-07	0.000122662	54.8333	54.4733	54.811	4.20973e-05	0.000122662	5.02728e-11	3.63001e-06	FALSE	NaN	2614.25	2614.25	TRUE	TRUE	-33.167	3	_FSFC[+57]C[+57]SPEPEAEAEAAAGPGPC[+57]ER_	_FSFC[Carbamidomethyl (C)]C[Carbamidomethyl (C)]SPEPEAEAEAAAGPGPC[Carbamidomethyl (C)]ER_	876.026	876.027	2614.25
Not Defined	A210305_bc_hela_200ng_100min_dia_standard_py3_1017	NA	A210305_bc_hela_200ng_100min_dia_standard_py3_1017.d	1	Q13501	Q13501	-154.112	-159.549	6.41065e-11	4.05743e-05	4.28078e-11	2.08101e-05	18	186.782	PGGNVEGATQSLAEQMR	Stripped Sequence	TRUE	0	PGGNVEGATQSLAEQMR	3	2	TRUE	_PGGNVEGATQSLAEQMR_	36.3622	FALSE	_PGGNVEGATQSLAEQMR_	_PGGNVEGATQSLAEQMR_	no group specified	LABEL_FREE	FALSE	NaN	1.0837e-06	0.000130723	42.1645	36.1648	42.3129	0.000309251	0.000786463	1.05666e-05	0.000130723	FALSE	NaN	805.965	805.965	TRUE	TRUE	-33.598	2	_PGGNVEGATQSLAEQMR_	_PGGNVEGATQSLAEQMR_	872.918	872.919	805.965
Not Defined	A210305_bc_hela_200ng_100min_dia_standard_py3_1017	NA	A210305_bc_hela_200ng_100min_dia_standard_py3_1017.d	1	Q13501	Q13501	-154.112	-159.549	6.41065e-11	4.05743e-05	4.28078e-11	2.08101e-05	18	186.782	PGGNVEGATQSLAEQMR	Stripped Sequence	TRUE	0	PGGNVEGATQSLAEQMR	3	2	TRUE	_PGGNVEGATQSLAEQMR_	36.3622	FALSE	_PGGNVEGATQSLAEQMR_	_PGGNVEGATQSLAEQMR_	no group specified	LABEL_FREE	FALSE	NaN	1.44244e-13	2.53716e-05	42.1834	36.1911	42.3129	8.5114e-06	2.53716e-05	9.5734e-12	1.62582e-07	FALSE	NaN	185.366	185.366	TRUE	TRUE	-25.211	3	_PGGNVEGATQSLAEQMR_	_PGGNVEGATQSLAEQMR_	582.281	582.281	185.366
Not Defined	A210305_bc_hela_200ng_100min_dia_standard_py3_1017	NA	A210305_bc_hela_200ng_100min_dia_standard_py3_1017.d	1	Q13501	Q13501	-154.112	-159.549	6.41065e-11	4.05743e-05	4.28078e-11	2.08101e-05	18	186.782	NYDIGAALDTIQYSK	Stripped Sequence	TRUE	0	NYDIGAALDTIQYSK	4	1	FALSE	_NYDIGAALDTIQYSK_	70.1534	FALSE	_NYDIGAALDTIQYSK_	_NYDIGAALDTIQYSK_	no group specified	LABEL_FREE	FALSE	NaN	1.19443e-13	2.46092e-05	65.7291	70.2947	65.5792	8.63163e-06	2.46092e-05	6.13602e-16	1.28566e-06	FALSE	NaN	688.773	688.773	TRUE	TRUE	-25.1284	2	_NYDIGAALDTIQYSK_	_NYDIGAALDTIQYSK_	836.415	836.416	688.773
Not Defined	A210305_bc_hela_200ng_100min_dia_standard_py3_1017	NA	A210305_bc_hela_200ng_100min_dia_standard_py3_1017.d	1	Q13501	Q13501	-154.112	-159.549	6.41065e-11	4.05743e-05	4.28078e-11	2.08101e-05	18	186.782	DHRPPCAQEAPR	Stripped Sequence	TRUE	1	DHRPPCAQEAPR	5	1	FALSE	_DHRPPC[+57]AQEAPR_	-34.0016	FALSE	_DHRPPC[Carbamidomethyl (C)]AQEAPR_	_DHRPPC[Carbamidomethyl (C)]AQEAPR_	no group specified	LABEL_FREE	FALSE	NaN	4.05688e-13	2.99023e-05	7.72458	-34.1208	7.75896	9.99312e-06	2.99023e-05	1.08951e-17	7.70655e-08	FALSE	NaN	382.536	382.536	TRUE	TRUE	-25.6683	3	_DHRPPC[+57]AQEAPR_	_DHRPPC[Carbamidomethyl (C)]AQEAPR_	478.562	478.561	382.536
Not Defined	A210305_bc_hela_200ng_100min_dia_standard_py3_1017	NA	A210305_bc_hela_200ng_100min_dia_standard_py3_1017.d	1	Q13501	Q13501	-154.112	-159.549	6.41065e-11	4.05743e-05	4.28078e-11	2.08101e-05	18	186.782	VAALFPALR	Stripped Sequence	TRUE	0	VAALFPALR	6	1	FALSE	_VAALFPALR_	54.7318	FALSE	_VAALFPALR_	_VAALFPALR_	no group specified	LABEL_FREE	FALSE	NaN	6.51157e-08	0.000107414	55.3439	55.074	55.0683	3.75796e-05	0.000107414	1.38193e-06	3.9428e-06	FALSE	NaN	114.091	114.091	TRUE	TRUE	-31.8005	2	_VAALFPALR_	_VAALFPALR_	479.298	479.297	114.091
Not Defined	A210305_bc_hela_200ng_100min_dia_standard_py3_1017	NA	A210305_bc_hela_200ng_100min_dia_standard_py3_1017.d	1	Q13501	Q13501	-154.112	-159.549	6.41065e-11	4.05743e-05	4.28078e-11	2.08101e-05	18	186.782	CSVCPDYDLCSVCEGK	Stripped Sequence	TRUE	0	CSVCPDYDLCSVCEGK	7	1	FALSE	_C[+57]SVC[+57]PDYDLC[+57]SVC[+57]EGK_	37.4235	FALSE	_C[Carbamidomethyl (C)]SVC[Carbamidomethyl (C)]PDYDLC[Carbamidomethyl (C)]SVC[Carbamidomethyl (C)]EGK_	_C[Carbamidomethyl (C)]SVC[Carbamidomethyl (C)]PDYDLC[Carbamidomethyl (C)]SVC[Carbamidomethyl (C)]EGK_	no group specified	LABEL_FREE	FALSE	NaN	7.21786e-06	0.000188034	43.3131	37.7377	43.0928	6.95339e-05	0.000188034	1.37346e-06	1.9194e-05	FALSE	NaN	91.7968	91.7968	TRUE	TRUE	-34.9542	2	_C[+57]SVC[+57]PDYDLC[+57]SVC[+57]EGK_	_C[Carbamidomethyl (C)]SVC[Carbamidomethyl (C)]PDYDLC[Carbamidomethyl (C)]SVC[Carbamidomethyl (C)]EGK_	974.881	974.882	91.7968
Not Defined	A210305_bc_hela_200ng_100min_dia_standard_py3_1017	NA	A210305_bc_hela_200ng_100min_dia_standard_py3_1017.d	1	Q13501	Q13501	-154.112	-159.549	6.41065e-11	4.05743e-05	4.28078e-11	2.08101e-05	18	186.782	SSSQPSSCCSDPSK	Stripped Sequence	TRUE	0	SSSQPSSCCSDPSK	8	1	FALSE	_SSSQPSSC[+57]C[+57]SDPSK_	-47.915	FALSE	_SSSQPSSC[Carbamidomethyl (C)]C[Carbamidomethyl (C)]SDPSK_	_SSSQPSSC[Carbamidomethyl (C)]C[Carbamidomethyl (C)]SDPSK_	no group specified	LABEL_FREE	FALSE	NaN	1.40689e-09	8.29156e-05	3.22814	-47.977	3.24615	2.76497e-05	8.29156e-05	2.64568e-29	3.33691e-08	FALSE	NaN	42.3053	42.3053	TRUE	TRUE	-29.6282	2	_SSSQPSSC[+57]C[+57]SDPSK_	_SSSQPSSC[Carbamidomethyl (C)]C[Carbamidomethyl (C)]SDPSK_	757.298	757.299	42.3053
Not Defined	A210305_bc_hela_200ng_100min_dia_standard_py3_1017	NA	A210305_bc_hela_200ng_100min_dia_standard_py3_1017.d	1	Q13501	Q13501	-154.112	-159.549	6.41065e-11	4.05743e-05	4.28078e-11	2.08101e-05	18	186.782	AGEARPGPTAESASGPSEDPSVNFLK	Stripped Sequence	TRUE	1	AGEARPGPTAESASGPSEDPSVNFLK	9	1	FALSE	_AGEARPGPTAESASGPSEDPSVNFLK_	37.2567	FALSE	_AGEARPGPTAESASGPSEDPSVNFLK_	_AGEARPGPTAESASGPSEDPSVNFLK_	no group specified	LABEL_FREE	FALSE	NaN	0.00147125	0.00077808	43.2409	37.6393	42.9773	0.00148307	0.00367104	8.99664e-08	0.00077808	FALSE	NaN	33.5041	33.5041	TRUE	TRUE	-39.5107	3	_AGEARPGPTAESASGPSEDPSVNFLK_	_AGEARPGPTAESASGPSEDPSVNFLK_	857.749	857.75	33.5041
Not Defined	A210305_bc_hela_200ng_100min_dia_standard_py3_1017	NA	A210305_bc_hela_200ng_100min_dia_standard_py3_1017.d	1	Q13501	Q13501	-154.112	-159.549	6.41065e-11	4.05743e-05	4.28078e-11	2.08101e-05	18	186.782	PGPTAESASGPSEDPSVNFLK	Stripped Sequence	TRUE	0	PGPTAESASGPSEDPSVNFLK	10	2	FALSE	_PGPTAESASGPSEDPSVNFLK_	47.9527	FALSE	_PGPTAESASGPSEDPSVNFLK_	_PGPTAESASGPSEDPSVNFLK_	no group specified	LABEL_FREE	FALSE	NaN	0.0901409	0.00570196	50.0132	47.3546	50.4343	0.00415486	0.00570196	0.0013705	0.0053921	FALSE	NaN	73.0662	73.0662	TRUE	TRUE	-52.7919	2	_PGPTAESASGPSEDPSVNFLK_	_PGPTAESASGPSEDPSVNFLK_	1044	1044	73.0662
Not Defined	A210305_bc_hela_200ng_100min_dia_standard_py3_1017	NA	A210305_bc_hela_200ng_100min_dia_standard_py3_1017.d	1	Q13501	Q13501	-154.112	-159.549	6.41065e-11	4.05743e-05	4.28078e-11	2.08101e-05	18	186.782	PGPTAESASGPSEDPSVNFLK	Stripped Sequence	TRUE	0	PGPTAESASGPSEDPSVNFLK	10	2	FALSE	_PGPTAESASGPSEDPSVNFLK_	47.9527	FALSE	_PGPTAESASGPSEDPSVNFLK_	_PGPTAESASGPSEDPSVNFLK_	no group specified	LABEL_FREE	FALSE	NaN	0.0392336	0.00288636	49.9817	47.3154	50.4343	0.0241571	0.0693997	0.000185146	0.00288636	FALSE	NaN	71.5518	71.5518	TRUE	TRUE	-48.3138	3	_PGPTAESASGPSEDPSVNFLK_	_PGPTAESASGPSEDPSVNFLK_	696.336	696.336	71.5518
Not Defined	A210305_bc_hela_200ng_100min_dia_standard_py3_1017	NA	A210305_bc_hela_200ng_100min_dia_standard_py3_1017.d	1	Q13501	Q13501	-154.112	-159.549	6.41065e-11	4.05743e-05	4.28078e-11	2.08101e-05	18	186.782	NMVHPNVICDGCNGPVVGTR	Stripped Sequence	TRUE	0	NMVHPNVICDGCNGPVVGTR	11	2	FALSE	_NMVHPNVIC[+57]DGC[+57]NGPVVGTR_	29.2464	FALSE	_NMVHPNVIC[Carbamidomethyl (C)]DGC[Carbamidomethyl (C)]NGPVVGTR_	_NMVHPNVIC[Carbamidomethyl (C)]DGC[Carbamidomethyl (C)]NGPVVGTR_	no group specified	LABEL_FREE	FALSE	NaN	3.33959e-07	0.000117865	37.5683	29.3667	37.4736	4.37008e-05	0.000117865	4.76399e-07	1.27612e-05	FALSE	NaN	1367.3	1367.3	TRUE	TRUE	-32.8192	3	_NMVHPNVIC[+57]DGC[+57]NGPVVGTR_	_NMVHPNVIC[Carbamidomethyl (C)]DGC[Carbamidomethyl (C)]NGPVVGTR_	732.675	732.676	1367.3
Not Defined	A210305_bc_hela_200ng_100min_dia_standard_py3_1017	NA	A210305_bc_hela_200ng_100min_dia_standard_py3_1017.d	1	Q13501	Q13501	-154.112	-159.549	6.41065e-11	4.05743e-05	4.28078e-11	2.08101e-05	18	186.782	NMVHPNVICDGCNGPVVGTR	Stripped Sequence	TRUE	0	NMVHPNVICDGCNGPVVGTR	11	2	FALSE	_NM[+16]VHPNVIC[+57]DGC[+57]NGPVVGTR_	19.2657	FALSE	_NM[Oxidation (M)]VHPNVIC[Carbamidomethyl (C)]DGC[Carbamidomethyl (C)]NGPVVGTR_	_NM[Oxidation (M)]VHPNVIC[Carbamidomethyl (C)]DGC[Carbamidomethyl (C)]NGPVVGTR_	no group specified	LABEL_FREE	FALSE	NaN	0.113594	0.00763438	31.365	18.8622	31.5998	0.0118937	0.0277111	0.000335513	0.00763438	FALSE	NaN	9.85637	9.85637	TRUE	TRUE	-55.0207	3	_NM[+16]VHPNVIC[+57]DGC[+57]NGPVVGTR_	_NM[Oxidation (M)]VHPNVIC[Carbamidomethyl (C)]DGC[Carbamidomethyl (C)]NGPVVGTR_	738.007	738.007	9.85637
Not Defined	A210305_bc_hela_200ng_100min_dia_standard_py3_1017	NA	A210305_bc_hela_200ng_100min_dia_standard_py3_1017.d	1	Q13501	Q13501	-154.112	-159.549	6.41065e-11	4.05743e-05	4.28078e-11	2.08101e-05	18	186.782	LAFPSPFGHLSEGFSHSR	Stripped Sequence	TRUE	0	LAFPSPFGHLSEGFSHSR	12	2	FALSE	_LAFPSPFGHLSEGFSHSR_	64.2537	FALSE	_LAFPSPFGHLSEGFSHSR_	_LAFPSPFGHLSEGFSHSR_	no group specified	LABEL_FREE	FALSE	NaN	2.25967e-12	3.87735e-05	61.996	64.1944	62.0296	1.93845e-05	3.87735e-05	8.90895e-24	1.93798e-05	FALSE	NaN	41.1212	41.1212	TRUE	TRUE	-26.447	3	_LAFPSPFGHLSEGFSHSR_	_LAFPSPFGHLSEGFSHSR_	658.327	658.327	41.1212
Not Defined	A210305_bc_hela_200ng_100min_dia_standard_py3_1017	NA	A210305_bc_hela_200ng_100min_dia_standard_py3_1017.d	1	Q13501	Q13501	-154.112	-159.549	6.41065e-11	4.05743e-05	4.28078e-11	2.08101e-05	18	186.782	LAFPSPFGHLSEGFSHSR	Stripped Sequence	TRUE	0	LAFPSPFGHLSEGFSHSR	12	2	FALSE	_LAFPSPFGHLSEGFSHSR_	64.2537	FALSE	_LAFPSPFGHLSEGFSHSR_	_LAFPSPFGHLSEGFSHSR_	no group specified	LABEL_FREE	FALSE	NaN	0.130576	0.00901525	61.8325	63.9856	62.0296	0.154315	0.391081	0.00901525	0.0628486	FALSE	NaN	15.8719	15.8719	TRUE	TRUE	-56.3746	4	_LAFPSPFGHLSEGFSHSR_	_LAFPSPFGHLSEGFSHSR_	493.997	493.996	15.8719
Not Defined	A210305_bc_hela_200ng_100min_dia_standard_py3_1017	NA	A210305_bc_hela_200ng_100min_dia_standard_py3_1017.d	1	Q13501	Q13501	-154.112	-159.549	6.41065e-11	4.05743e-05	4.28078e-11	2.08101e-05	18	186.782	IALESEGRPEEQMESDNCSGGDDDWTHLSSK	Stripped Sequence	TRUE	1	IALESEGRPEEQMESDNCSGGDDDWTHLSSK	13	1	FALSE	_IALESEGRPEEQMESDNC[+57]SGGDDDWTHLSSK_	43.0319	FALSE	_IALESEGRPEEQMESDNC[Carbamidomethyl (C)]SGGDDDWTHLSSK_	_IALESEGRPEEQMESDNC[Carbamidomethyl (C)]SGGDDDWTHLSSK_	no group specified	LABEL_FREE	FALSE	NaN	1.9222e-13	2.65818e-05	46.9258	43.097	46.8728	0.0189164	0.0567214	1.38968e-06	2.65818e-05	FALSE	NaN	49.3983	49.3983	TRUE	TRUE	-25.3371	4	_IALESEGRPEEQMESDNC[+57]SGGDDDWTHLSSK_	_IALESEGRPEEQMESDNC[Carbamidomethyl (C)]SGGDDDWTHLSSK_	870.62	870.621	49.3983
Not Defined	A210305_bc_hela_200ng_100min_dia_standard_py3_1017	NA	A210305_bc_hela_200ng_100min_dia_standard_py3_1017.d	1	Q13501	Q13501	-154.112	-159.549	6.41065e-11	4.05743e-05	4.28078e-11	2.08101e-05	18	186.782	EAALYPHLPPEADPR	Stripped Sequence	TRUE	0	EAALYPHLPPEADPR	14	1	FALSE	_EAALYPHLPPEADPR_	39.6376	FALSE	_EAALYPHLPPEADPR_	_EAALYPHLPPEADPR_	no group specified	LABEL_FREE	FALSE	NaN	0.0189029	0.00153621	44.3094	39.2275	44.6464	0.0911984	0.253157	0.00153621	0.0189023	FALSE	NaN	44.3263	44.3263	TRUE	TRUE	-44.5216	3	_EAALYPHLPPEADPR_	_EAALYPHLPPEADPR_	559.286	559.286	44.3263
Not Defined	A210305_bc_hela_200ng_100min_dia_standard_py3_1017	NA	A210305_bc_hela_200ng_100min_dia_standard_py3_1017.d	1	Q13503	Q13503	-150.804	-150.816	1.15422e-15	7.5644e-13	1.74233e-15	1.76253e-12	2	121.295	IQSALADIAQSQLK	Stripped Sequence	TRUE	0	IQSALADIAQSQLK	1	1	TRUE	_IQSALADIAQSQLK_	52.2793	FALSE	_IQSALADIAQSQLK_	_IQSALADIAQSQLK_	no group specified	LABEL_FREE	FALSE	NaN	4.15991e-08	0.000104821	53.3348	52.4317	53.2448	3.57003e-05	0.000104821	1.45621e-11	2.27955e-06	FALSE	NaN	144.027	144.027	TRUE	TRUE	-31.5323	2	_IQSALADIAQSQLK_	_IQSALADIAQSQLK_	743.417	743.418	144.027
Not Defined	A210305_bc_hela_200ng_100min_dia_standard_py3_1017	NA	A210305_bc_hela_200ng_100min_dia_standard_py3_1017.d	1	Q13503	Q13503	-150.804	-150.816	1.15422e-15	7.5644e-13	1.74233e-15	1.76253e-12	2	121.295	LEEENHEAATCLEDVVYR	Stripped Sequence	TRUE	0	LEEENHEAATCLEDVVYR	2	1	TRUE	_LEEENHEAATC[+57]LEDVVYR_	43.3074	FALSE	_LEEENHEAATC[Carbamidomethyl (C)]LEDVVYR_	_LEEENHEAATC[Carbamidomethyl (C)]LEDVVYR_	no group specified	LABEL_FREE	FALSE	NaN	8.76983e-24	3.03369e-07	47.1864	43.3956	47.1073	1.01123e-07	3.03369e-07	1.0435e-15	3.91256e-14	FALSE	NaN	92.9036	92.9036	TRUE	TRUE	-16.3952	3	_LEEENHEAATC[+57]LEDVVYR_	_LEEENHEAATC[Carbamidomethyl (C)]LEDVVYR_	726.332	726.333	92.9036
Not Defined	A210305_bc_hela_200ng_100min_dia_standard_py3_1017	NA	A210305_bc_hela_200ng_100min_dia_standard_py3_1017.d	1	Q13505	Q13505	-148.228	-148.228	3.28276e-20	3.77596e-17	1.76193e-19	3.29616e-16	8	369.552	ECLTLLSQR	Stripped Sequence	TRUE	0	ECLTLLSQR	1	1	TRUE	_EC[+57]LTLLSQR_	28.6829	FALSE	_EC[Carbamidomethyl (C)]LTLLSQR_	_EC[Carbamidomethyl (C)]LTLLSQR_	no group specified	LABEL_FREE	FALSE	NaN	1.94581e-08	0.000100336	37.0243	28.703	37.0086	9.6605e-05	0.000188796	6.83057e-07	0.000100336	FALSE	NaN	1442.81	1442.81	TRUE	TRUE	-31.087	2	_EC[+57]LTLLSQR_	_EC[Carbamidomethyl (C)]LTLLSQR_	560.295	560.295	1442.81
Not Defined	A210305_bc_hela_200ng_100min_dia_standard_py3_1017	NA	A210305_bc_hela_200ng_100min_dia_standard_py3_1017.d	1	Q13505	Q13505	-148.228	-148.228	3.28276e-20	3.77596e-17	1.76193e-19	3.29616e-16	8	369.552	YNADYDLSAR	Stripped Sequence	TRUE	0	YNADYDLSAR	2	1	TRUE	_YNADYDLSAR_	9.81199	FALSE	_YNADYDLSAR_	_YNADYDLSAR_	no group specified	LABEL_FREE	FALSE	NaN	6.12382e-10	7.70299e-05	26.2215	9.78043	26.2386	2.74054e-05	7.70299e-05	2.30974e-06	2.87669e-06	FALSE	NaN	927.165	927.165	TRUE	TRUE	-29.1889	2	_YNADYDLSAR_	_YNADYDLSAR_	594.27	594.27	927.165
Not Defined	A210305_bc_hela_200ng_100min_dia_standard_py3_1017	NA	A210305_bc_hela_200ng_100min_dia_standard_py3_1017.d	1	Q13505	Q13505	-148.228	-148.228	3.28276e-20	3.77596e-17	1.76193e-19	3.29616e-16	8	369.552	TSHGEVISVPHK	Stripped Sequence	TRUE	0	TSHGEVISVPHK	3	2	TRUE	_TSHGEVISVPHK_	-21.4239	FALSE	_TSHGEVISVPHK_	_TSHGEVISVPHK_	no group specified	LABEL_FREE	FALSE	NaN	7.07157e-07	0.000125039	12.1669	-21.4404	12.1732	9.7076e-05	0.000165637	5.52752e-07	0.000125039	FALSE	NaN	796.584	796.584	TRUE	TRUE	-33.3107	3	_TSHGEVISVPHK_	_TSHGEVISVPHK_	430.898	430.898	796.584
Not Defined	A210305_bc_hela_200ng_100min_dia_standard_py3_1017	NA	A210305_bc_hela_200ng_100min_dia_standard_py3_1017.d	1	Q13505	Q13505	-148.228	-148.228	3.28276e-20	3.77596e-17	1.76193e-19	3.29616e-16	8	369.552	TSHGEVISVPHK	Stripped Sequence	TRUE	0	TSHGEVISVPHK	3	2	TRUE	_TSHGEVISVPHK_	-21.4239	FALSE	_TSHGEVISVPHK_	_TSHGEVISVPHK_	no group specified	LABEL_FREE	FALSE	NaN	2.10844e-08	0.000100804	12.1468	-21.4921	12.1732	0.000174094	0.000421475	1.78682e-09	0.000100804	FALSE	NaN	141.857	141.857	TRUE	TRUE	-31.1335	2	_TSHGEVISVPHK_	_TSHGEVISVPHK_	645.844	645.844	141.857
Not Defined	A210305_bc_hela_200ng_100min_dia_standard_py3_1017	NA	A210305_bc_hela_200ng_100min_dia_standard_py3_1017.d	1	Q13505	Q13505	-148.228	-148.228	3.28276e-20	3.77596e-17	1.76193e-19	3.29616e-16	8	369.552	ISNPWQSPSGTLPALR	Stripped Sequence	TRUE	0	ISNPWQSPSGTLPALR	4	1	FALSE	_ISNPWQSPSGTLPALR_	65.5407	FALSE	_ISNPWQSPSGTLPALR_	_ISNPWQSPSGTLPALR_	no group specified	LABEL_FREE	FALSE	NaN	3.77303e-22	6.89106e-07	62.4015	65.4638	62.4432	2.29715e-07	6.89106e-07	8.69794e-30	3.73625e-11	FALSE	NaN	587.269	587.269	TRUE	TRUE	-17.6507	2	_ISNPWQSPSGTLPALR_	_ISNPWQSPSGTLPALR_	862.46	862.461	587.269
Not Defined	A210305_bc_hela_200ng_100min_dia_standard_py3_1017	NA	A210305_bc_hela_200ng_100min_dia_standard_py3_1017.d	1	Q13505	Q13505	-148.228	-148.228	3.28276e-20	3.77596e-17	1.76193e-19	3.29616e-16	8	369.552	LQLLTGEHRPEDEEELEK	Stripped Sequence	TRUE	1	LQLLTGEHRPEDEEELEK	5	1	FALSE	_LQLLTGEHRPEDEEELEK_	25.2899	FALSE	_LQLLTGEHRPEDEEELEK_	_LQLLTGEHRPEDEEELEK_	no group specified	LABEL_FREE	FALSE	NaN	4.15169e-18	4.22005e-06	35.1232	25.6007	35.0106	1.40755e-06	4.22005e-06	4.73109e-18	2.61292e-09	FALSE	NaN	710.135	710.135	TRUE	TRUE	-20.9763	3	_LQLLTGEHRPEDEEELEK_	_LQLLTGEHRPEDEEELEK_	722.362	722.363	710.135
Not Defined	A210305_bc_hela_200ng_100min_dia_standard_py3_1017	NA	A210305_bc_hela_200ng_100min_dia_standard_py3_1017.d	1	Q13505	Q13505	-148.228	-148.228	3.28276e-20	3.77596e-17	1.76193e-19	3.29616e-16	8	369.552	QGADTLAFMSLLEEK	Stripped Sequence	TRUE	0	QGADTLAFMSLLEEK	6	1	FALSE	_QGADTLAFMSLLEEK_	103.201	FALSE	_QGADTLAFMSLLEEK_	_QGADTLAFMSLLEEK_	no group specified	LABEL_FREE	FALSE	NaN	2.44297e-27	5.42096e-08	85.3604	103.423	85.2698	1.8086e-08	5.42096e-08	1.44483e-16	4.83947e-11	FALSE	NaN	54.7034	54.7034	TRUE	TRUE	-13.8066	2	_QGADTLAFMSLLEEK_	_QGADTLAFMSLLEEK_	826.914	826.915	54.7034
Not Defined	A210305_bc_hela_200ng_100min_dia_standard_py3_1017	NA	A210305_bc_hela_200ng_100min_dia_standard_py3_1017.d	1	Q13505	Q13505	-148.228	-148.228	3.28276e-20	3.77596e-17	1.76193e-19	3.29616e-16	8	369.552	NYVEVTRK	Stripped Sequence	TRUE	1	NYVEVTRK	7	1	FALSE	_NYVEVTRK_	-29.587	FALSE	_NYVEVTRK_	_NYVEVTRK_	no group specified	LABEL_FREE	FALSE	NaN	0.000297821	0.000593491	8.6776	-30.1083	8.87942	0.133857	0.308071	0.000593491	0.0929071	FALSE	NaN	17.1013	17.1013	TRUE	TRUE	-38.0957	2	_NYVEVTRK_	_NYVEVTRK_	504.777	504.777	17.1013
Not Defined	A210305_bc_hela_200ng_100min_dia_standard_py3_1017	NA	A210305_bc_hela_200ng_100min_dia_standard_py3_1017.d	1	Q13506	Q13506	-161.228	-176.384	0.000239119	0.0136986	9.99104e-05	0.00548159	1	44.6793	SDVVGSLALQSVGESR	Stripped Sequence	TRUE	0	SDVVGSLALQSVGESR	1	1	TRUE	_SDVVGSLALQSVGESR_	50.9032	FALSE	_SDVVGSLALQSVGESR_	_SDVVGSLALQSVGESR_	no group specified	LABEL_FREE	FALSE	NaN	0.0120604	0.00104792	52.6701	50.7832	52.7306	0.000351666	0.00104792	2.2758e-15	7.07848e-06	FALSE	NaN	44.6793	44.6793	TRUE	TRUE	-41.9628	2	_SDVVGSLALQSVGESR_	_SDVVGSLALQSVGESR_	802.418	802.419	44.6793
Not Defined	A210305_bc_hela_200ng_100min_dia_standard_py3_1017	NA	A210305_bc_hela_200ng_100min_dia_standard_py3_1017.d	1	Q13509	Q13509	-157.509	-160.359	6.27639e-07	7.34428e-05	2.98079e-07	3.65603e-05	5	200.799	ISVYYNEASSHK	Stripped Sequence	TRUE	0	ISVYYNEASSHK	1	2	TRUE	_ISVYYNEASSHK_	-5.6961	FALSE	_ISVYYNEASSHK_	_ISVYYNEASSHK_	no group specified	LABEL_FREE	FALSE	NaN	7.39483e-13	3.27883e-05	18.579	-5.84143	18.643	1.0932e-05	3.27883e-05	6.13985e-22	7.82714e-09	FALSE	NaN	466.071	466.071	TRUE	TRUE	-25.9377	2	_ISVYYNEASSHK_	_ISVYYNEASSHK_	699.338	699.339	466.071
Not Defined	A210305_bc_hela_200ng_100min_dia_standard_py3_1017	NA	A210305_bc_hela_200ng_100min_dia_standard_py3_1017.d	1	Q13509	Q13509	-157.509	-160.359	6.27639e-07	7.34428e-05	2.98079e-07	3.65603e-05	5	200.799	ISVYYNEASSHK	Stripped Sequence	TRUE	0	ISVYYNEASSHK	1	2	TRUE	_ISVYYNEASSHK_	-5.6961	FALSE	_ISVYYNEASSHK_	_ISVYYNEASSHK_	no group specified	LABEL_FREE	FALSE	NaN	1.00528e-08	9.61599e-05	18.5873	-5.82269	18.643	3.21431e-05	9.61599e-05	5.09526e-13	2.69448e-07	FALSE	NaN	103.304	103.304	TRUE	TRUE	-30.7091	3	_ISVYYNEASSHK_	_ISVYYNEASSHK_	466.561	466.561	103.304
Not Defined	A210305_bc_hela_200ng_100min_dia_standard_py3_1017	NA	A210305_bc_hela_200ng_100min_dia_standard_py3_1017.d	1	Q13509	Q13509	-157.509	-160.359	6.27639e-07	7.34428e-05	2.98079e-07	3.65603e-05	5	200.799	VREEYPDR	Stripped Sequence	TRUE	1	VREEYPDR	2	1	TRUE	_VREEYPDR_	-34.0503	FALSE	_VREEYPDR_	_VREEYPDR_	no group specified	LABEL_FREE	FALSE	NaN	5.00804e-08	0.000105782	7.69305	-34.2376	7.74437	3.53114e-05	0.000105782	2.54411e-11	1.51866e-07	FALSE	NaN	136.88	136.88	TRUE	TRUE	-31.6428	2	_VREEYPDR_	_VREEYPDR_	532.262	532.262	136.88
Not Defined	A210305_bc_hela_200ng_100min_dia_standard_py3_1017	NA	A210305_bc_hela_200ng_100min_dia_standard_py3_1017.d	1	Q13509	Q13509	-157.509	-160.359	6.27639e-07	7.34428e-05	2.98079e-07	3.65603e-05	5	200.799	MSSTFIGNSTAIQELFK	Stripped Sequence	TRUE	0	MSSTFIGNSTAIQELFK	3	1	TRUE	_MSSTFIGNSTAIQELFK_	93.6161	FALSE	_MSSTFIGNSTAIQELFK_	_MSSTFIGNSTAIQELFK_	no group specified	LABEL_FREE	FALSE	NaN	0.000892984	0.000725839	81.5573	95.931	80.5301	0.000661397	0.00100171	0.00025664	0.000725839	FALSE	NaN	314.909	314.909	TRUE	TRUE	-39.069	2	_MSSTFIGNSTAIQELFK_	_MSSTFIGNSTAIQELFK_	937.472	937.472	314.909
Not Defined	A210305_bc_hela_200ng_100min_dia_standard_py3_1017	NA	A210305_bc_hela_200ng_100min_dia_standard_py3_1017.d	1	Q13509	Q13509	-157.509	-160.359	6.27639e-07	7.34428e-05	2.98079e-07	3.65603e-05	5	200.799	LATPTYGDLNHLVSATMSGVTTSLR	Stripped Sequence	TRUE	0	LATPTYGDLNHLVSATMSGVTTSLR	4	1	FALSE	_LATPTYGDLNHLVSATMSGVTTSLR_	128.812	FALSE	_LATPTYGDLNHLVSATMSGVTTSLR_	_LATPTYGDLNHLVSATMSGVTTSLR_	no group specified	LABEL_FREE	FALSE	NaN	8.1085e-08	0.000108626	89.9182	122.878	91.4504	0.000558082	0.00113721	0.000108626	0.000428409	FALSE	NaN	128.795	128.795	TRUE	TRUE	-31.9334	3	_LATPTYGDLNHLVSATMSGVTTSLR_	_LATPTYGDLNHLVSATMSGVTTSLR_	869.115	869.115	128.795
Not Defined	A210305_bc_hela_200ng_100min_dia_standard_py3_1017	NA	A210305_bc_hela_200ng_100min_dia_standard_py3_1017.d	1	Q13510	Q13510	-145.92	-151.575	6.18857e-25	9.10895e-12	1.8965e-23	1.61796e-11	11	149.216	ESLDVYELDAK	Stripped Sequence	TRUE	0	ESLDVYELDAK	1	1	TRUE	_ESLDVYELDAK_	42.8264	FALSE	_ESLDVYELDAK_	_ESLDVYELDAK_	no group specified	LABEL_FREE	FALSE	NaN	5.30899e-18	4.39801e-06	46.6437	42.7436	46.7069	1.46606e-06	4.39801e-06	6.35947e-17	1.76261e-10	FALSE	NaN	729.729	729.729	TRUE	TRUE	-21.0691	2	_ESLDVYELDAK_	_ESLDVYELDAK_	641.314	641.314	729.729
Not Defined	A210305_bc_hela_200ng_100min_dia_standard_py3_1017	NA	A210305_bc_hela_200ng_100min_dia_standard_py3_1017.d	1	Q13510	Q13510	-145.92	-151.575	6.18857e-25	9.10895e-12	1.8965e-23	1.61796e-11	11	149.216	GQFETYLR	Stripped Sequence	TRUE	0	GQFETYLR	2	1	TRUE	_GQFETYLR_	22.2586	FALSE	_GQFETYLR_	_GQFETYLR_	no group specified	LABEL_FREE	FALSE	NaN	1.95345e-06	0.000141643	33.3158	22.0716	33.4257	5.2321e-05	0.000141643	5.37845e-06	9.9418e-06	FALSE	NaN	270.882	270.882	TRUE	TRUE	-34.0047	2	_GQFETYLR_	_GQFETYLR_	507.256	507.256	270.882
Not Defined	A210305_bc_hela_200ng_100min_dia_standard_py3_1017	NA	A210305_bc_hela_200ng_100min_dia_standard_py3_1017.d	1	Q13510	Q13510	-145.92	-151.575	6.18857e-25	9.10895e-12	1.8965e-23	1.61796e-11	11	149.216	HPFFLDDR	Stripped Sequence	TRUE	0	HPFFLDDR	3	1	TRUE	_HPFFLDDR_	20.7883	FALSE	_HPFFLDDR_	_HPFFLDDR_	no group specified	LABEL_FREE	FALSE	NaN	0.0499984	0.00338208	32.0341	20.1262	32.4953	0.00254021	0.00413439	0.00010417	0.00338208	FALSE	NaN	366.134	366.134	TRUE	TRUE	-49.3379	2	_HPFFLDDR_	_HPFFLDDR_	523.756	523.756	366.134
Not Defined	A210305_bc_hela_200ng_100min_dia_standard_py3_1017	NA	A210305_bc_hela_200ng_100min_dia_standard_py3_1017.d	1	Q13510	Q13510	-145.92	-151.575	6.18857e-25	9.10895e-12	1.8965e-23	1.61796e-11	11	149.216	IMQVVDEK	Stripped Sequence	TRUE	0	IMQVVDEK	4	1	FALSE	_IMQVVDEK_	-0.255099	FALSE	_IMQVVDEK_	_IMQVVDEK_	no group specified	LABEL_FREE	FALSE	NaN	0.0111796	0.00102904	20.777	-0.408018	20.846	0.000362765	0.00102904	9.86949e-06	4.93848e-05	FALSE	NaN	282.472	282.472	TRUE	TRUE	-41.8151	2	_IMQVVDEK_	_IMQVVDEK_	481.255	481.254	282.472
Not Defined	A210305_bc_hela_200ng_100min_dia_standard_py3_1017	NA	A210305_bc_hela_200ng_100min_dia_standard_py3_1017.d	1	Q13510	Q13510	-145.92	-151.575	6.18857e-25	9.10895e-12	1.8965e-23	1.61796e-11	11	149.216	LTVYTTLIDVTK	Stripped Sequence	TRUE	0	LTVYTTLIDVTK	5	1	FALSE	_LTVYTTLIDVTK_	71.2172	FALSE	_LTVYTTLIDVTK_	_LTVYTTLIDVTK_	no group specified	LABEL_FREE	FALSE	NaN	8.64976e-23	4.9968e-07	66.5588	71.2199	66.5568	1.6656e-07	4.9968e-07	1.43448e-20	4.1094e-20	FALSE	NaN	174.436	174.436	TRUE	TRUE	-17.1537	2	_LTVYTTLIDVTK_	_LTVYTTLIDVTK_	683.895	683.895	174.436
Not Defined	A210305_bc_hela_200ng_100min_dia_standard_py3_1017	NA	A210305_bc_hela_200ng_100min_dia_standard_py3_1017.d	1	Q13510	Q13510	-145.92	-151.575	6.18857e-25	9.10895e-12	1.8965e-23	1.61796e-11	11	149.216	ASSFAGYVGMLTGFK	Stripped Sequence	TRUE	0	ASSFAGYVGMLTGFK	6	1	FALSE	_ASSFAGYVGMLTGFK_	98.1039	FALSE	_ASSFAGYVGMLTGFK_	_ASSFAGYVGMLTGFK_	no group specified	LABEL_FREE	FALSE	NaN	1.0292e-05	0.000208323	82.1499	97.0724	82.757	6.94559e-05	0.000208323	1.59305e-10	4.44452e-08	FALSE	NaN	28.8854	28.8854	TRUE	TRUE	-35.2249	2	_ASSFAGYVGMLTGFK_	_ASSFAGYVGMLTGFK_	768.382	768.383	28.8854
Not Defined	A210305_bc_hela_200ng_100min_dia_standard_py3_1017	NA	A210305_bc_hela_200ng_100min_dia_standard_py3_1017.d	1	Q13510	Q13510	-145.92	-151.575	6.18857e-25	9.10895e-12	1.8965e-23	1.61796e-11	11	149.216	TSQENISFETMYDVLSTK	Stripped Sequence	TRUE	0	TSQENISFETMYDVLSTK	7	1	FALSE	_TSQENISFETMYDVLSTK_	96.1871	FALSE	_TSQENISFETMYDVLSTK_	_TSQENISFETMYDVLSTK_	no group specified	LABEL_FREE	FALSE	NaN	0.000920158	0.000729109	81.5903	96.0041	81.6821	0.000452576	0.000729109	1.96156e-11	0.000628618	FALSE	NaN	65.2228	65.2228	TRUE	TRUE	-39.0953	2	_TSQENISFETMYDVLSTK_	_TSQENISFETMYDVLSTK_	1046.99	1046.99	65.2228
Not Defined	A210305_bc_hela_200ng_100min_dia_standard_py3_1017	NA	A210305_bc_hela_200ng_100min_dia_standard_py3_1017.d	1	Q13510	Q13510	-145.92	-151.575	6.18857e-25	9.10895e-12	1.8965e-23	1.61796e-11	11	149.216	NMINTFVPSGK	Stripped Sequence	TRUE	0	NMINTFVPSGK	8	1	FALSE	_NMINTFVPSGK_	39.3789	FALSE	_NMINTFVPSGK_	_NMINTFVPSGK_	no group specified	LABEL_FREE	FALSE	NaN	2.40436e-14	1.8789e-05	44.484	39.4156	44.4592	6.26332e-06	1.8789e-05	1.28968e-19	9.43715e-10	FALSE	NaN	506.986	506.986	TRUE	TRUE	-24.4375	2	_NMINTFVPSGK_	_NMINTFVPSGK_	604.311	604.311	506.986
Not Defined	A210305_bc_hela_200ng_100min_dia_standard_py3_1017	NA	A210305_bc_hela_200ng_100min_dia_standard_py3_1017.d	1	Q13510	Q13510	-145.92	-151.575	6.18857e-25	9.10895e-12	1.8965e-23	1.61796e-11	11	149.216	STYPPSGPTYR	Stripped Sequence	TRUE	0	STYPPSGPTYR	9	1	FALSE	_STYPPSGPTYR_	-1.02281	FALSE	_STYPPSGPTYR_	_STYPPSGPTYR_	no group specified	LABEL_FREE	FALSE	NaN	0.0477644	0.00327883	20.2611	-1.41471	20.4573	0.0197218	0.0558709	1.56197e-05	0.00327883	FALSE	NaN	335.148	335.148	TRUE	TRUE	-49.1383	2	_STYPPSGPTYR_	_STYPPSGPTYR_	613.296	613.296	335.148
Not Defined	A210305_bc_hela_200ng_100min_dia_standard_py3_1017	NA	A210305_bc_hela_200ng_100min_dia_standard_py3_1017.d	1	Q13510	Q13510	-145.92	-151.575	6.18857e-25	9.10895e-12	1.8965e-23	1.61796e-11	11	149.216	TSQENISFETMYDVLSTKPVLNK	Stripped Sequence	TRUE	1	TSQENISFETMYDVLSTKPVLNK	10	1	FALSE	_TSQENISFETMYDVLSTKPVLNK_	94.8051	FALSE	_TSQENISFETMYDVLSTKPVLNK_	_TSQENISFETMYDVLSTKPVLNK_	no group specified	LABEL_FREE	FALSE	NaN	3.178e-11	5.55928e-05	80.963	94.5979	81.0528	2.29322e-05	5.55928e-05	4.96257e-21	1.32039e-05	FALSE	NaN	47.6456	47.6456	TRUE	TRUE	-27.6983	3	_TSQENISFETMYDVLSTKPVLNK_	_TSQENISFETMYDVLSTKPVLNK_	882.111	882.112	47.6456
Not Defined	A210305_bc_hela_200ng_100min_dia_standard_py3_1017	NA	A210305_bc_hela_200ng_100min_dia_standard_py3_1017.d	1	Q13510	Q13510	-145.92	-151.575	6.18857e-25	9.10895e-12	1.8965e-23	1.61796e-11	11	149.216	LPGLLGNFPGPFEEEMK	Stripped Sequence	TRUE	0	LPGLLGNFPGPFEEEMK	11	1	FALSE	_LPGLLGNFPGPFEEEMK_	122.224	FALSE	_LPGLLGNFPGPFEEEMK_	_LPGLLGNFPGPFEEEMK_	no group specified	LABEL_FREE	FALSE	NaN	1.97199e-09	8.52769e-05	89.8134	122.434	89.7638	2.97736e-05	8.52769e-05	5.46146e-07	3.49765e-06	FALSE	NaN	25.8235	25.8235	TRUE	TRUE	-29.8095	2	_LPGLLGNFPGPFEEEMK_	_LPGLLGNFPGPFEEEMK_	937.971	937.972	25.8235
Not Defined	A210305_bc_hela_200ng_100min_dia_standard_py3_1017	NA	A210305_bc_hela_200ng_100min_dia_standard_py3_1017.d	1	Q13523	Q13523	-154.612	-154.612	2.73007e-10	3.02765e-08	1.69182e-10	2.46132e-08	23	165.778	LDDLALLEDLEK	Stripped Sequence	TRUE	0	LDDLALLEDLEK	1	1	TRUE	_LDDLALLEDLEK_	97.3786	FALSE	_LDDLALLEDLEK_	_LDDLALLEDLEK_	no group specified	LABEL_FREE	FALSE	NaN	1.01775e-16	7.30591e-06	82.1847	97.1336	82.3238	2.45449e-06	7.30591e-06	1.62375e-17	5.75514e-08	FALSE	NaN	1045.68	1045.68	TRUE	TRUE	-22.2064	2	_LDDLALLEDLEK_	_LDDLALLEDLEK_	693.872	693.872	1045.68
Not Defined	A210305_bc_hela_200ng_100min_dia_standard_py3_1017	NA	A210305_bc_hela_200ng_100min_dia_standard_py3_1017.d	1	Q13523	Q13523	-154.612	-154.612	2.73007e-10	3.02765e-08	1.69182e-10	2.46132e-08	23	165.778	ENVDTFEASVK	Stripped Sequence	TRUE	0	ENVDTFEASVK	2	1	TRUE	_ENVDTFEASVK_	18.449	FALSE	_ENVDTFEASVK_	_ENVDTFEASVK_	no group specified	LABEL_FREE	FALSE	NaN	2.28531e-14	1.86475e-05	31.2009	18.8206	30.9962	6.25694e-06	1.86475e-05	3.25647e-11	1.23279e-07	FALSE	NaN	934.711	934.711	TRUE	TRUE	-24.4159	2	_ENVDTFEASVK_	_ENVDTFEASVK_	619.799	619.799	934.711
Not Defined	A210305_bc_hela_200ng_100min_dia_standard_py3_1017	NA	A210305_bc_hela_200ng_100min_dia_standard_py3_1017.d	1	Q13523	Q13523	-154.612	-154.612	2.73007e-10	3.02765e-08	1.69182e-10	2.46132e-08	23	165.778	AAAETQSLR	Stripped Sequence	TRUE	0	AAAETQSLR	3	2	TRUE	_A[+42]AAETQSLR_	6.72352	FALSE	_A[Acetyl (Protein N-term)]AAETQSLR_	_A[Acetyl (Protein N-term)]AAETQSLR_	no group specified	LABEL_FREE	FALSE	NaN	3.22227e-06	0.000154981	24.7925	7.09387	24.6133	0.000175828	0.000370082	2.41898e-06	0.000154981	FALSE	NaN	773.15	773.15	TRUE	TRUE	-34.36	2	_A[+42]AAETQSLR_	_A[Acetyl (Protein N-term)]AAETQSLR_	494.757	494.756	773.15
Not Defined	A210305_bc_hela_200ng_100min_dia_standard_py3_1017	NA	A210305_bc_hela_200ng_100min_dia_standard_py3_1017.d	1	Q13523	Q13523	-154.612	-154.612	2.73007e-10	3.02765e-08	1.69182e-10	2.46132e-08	23	165.778	AAAETQSLR	Stripped Sequence	TRUE	0	AAAETQSLR	3	2	TRUE	_[+42]AAAETQSLR_	6.884	FALSE	_[Acetyl (Protein N-term)]AAAETQSLR_	_[Acetyl (Protein N-term)]AAAETQSLR_	no group specified	LABEL_FREE	FALSE	NaN	4.8655e-12	4.3276e-05	24.7955	6.9386	24.7666	1.5813e-05	4.3276e-05	1.02938e-07	4.06001e-06	FALSE	NaN	723.001	723.001	TRUE	TRUE	-26.8031	2	_[+42]AAAETQSLR_	_[Acetyl (Protein N-term)]AAAETQSLR_	494.757	494.756	723.001
Not Defined	A210305_bc_hela_200ng_100min_dia_standard_py3_1017	NA	A210305_bc_hela_200ng_100min_dia_standard_py3_1017.d	1	Q13523	Q13523	-154.612	-154.612	2.73007e-10	3.02765e-08	1.69182e-10	2.46132e-08	23	165.778	DLLADLIGCQR	Stripped Sequence	TRUE	0	DLLADLIGCQR	4	1	FALSE	_DLLADLIGC[+57]QR_	91.8284	FALSE	_DLLADLIGC[Carbamidomethyl (C)]QR_	_DLLADLIGC[Carbamidomethyl (C)]QR_	no group specified	LABEL_FREE	FALSE	NaN	1.0395e-14	1.62738e-05	79.813	92.2099	79.5596	5.53559e-06	1.62738e-05	9.51831e-17	3.32955e-07	FALSE	NaN	591.866	591.866	TRUE	TRUE	-24.0832	2	_DLLADLIGC[+57]QR_	_DLLADLIGC[Carbamidomethyl (C)]QR_	637.332	637.333	591.866
Not Defined	A210305_bc_hela_200ng_100min_dia_standard_py3_1017	NA	A210305_bc_hela_200ng_100min_dia_standard_py3_1017.d	1	Q13523	Q13523	-154.612	-154.612	2.73007e-10	3.02765e-08	1.69182e-10	2.46132e-08	23	165.778	DNWTDAEGYYR	Stripped Sequence	TRUE	0	DNWTDAEGYYR	5	1	FALSE	_DNWTDAEGYYR_	37.6286	FALSE	_DNWTDAEGYYR_	_DNWTDAEGYYR_	no group specified	LABEL_FREE	FALSE	NaN	6.43735e-10	7.74114e-05	43.1776	37.5475	43.2331	4.30329e-05	7.74114e-05	3.16744e-13	5.16873e-05	FALSE	NaN	596.508	596.508	TRUE	TRUE	-29.215	2	_DNWTDAEGYYR_	_DNWTDAEGYYR_	695.289	695.289	596.508
Not Defined	A210305_bc_hela_200ng_100min_dia_standard_py3_1017	NA	A210305_bc_hela_200ng_100min_dia_standard_py3_1017.d	1	Q13523	Q13523	-154.612	-154.612	2.73007e-10	3.02765e-08	1.69182e-10	2.46132e-08	23	165.778	VNIGEVLDK	Stripped Sequence	TRUE	0	VNIGEVLDK	6	1	FALSE	_VNIGEVLDK_	32.9155	FALSE	_VNIGEVLDK_	_VNIGEVLDK_	no group specified	LABEL_FREE	FALSE	NaN	1.11151e-07	0.000110491	39.8327	32.7761	39.9328	0.000194429	0.000472796	2.18092e-15	0.000110491	FALSE	NaN	581.111	581.111	TRUE	TRUE	-32.1265	2	_VNIGEVLDK_	_VNIGEVLDK_	493.779	493.779	581.111
Not Defined	A210305_bc_hela_200ng_100min_dia_standard_py3_1017	NA	A210305_bc_hela_200ng_100min_dia_standard_py3_1017.d	1	Q13523	Q13523	-154.612	-154.612	2.73007e-10	3.02765e-08	1.69182e-10	2.46132e-08	23	165.778	AELDNELMEGK	Stripped Sequence	TRUE	0	AELDNELMEGK	7	1	FALSE	_AELDNELMEGK_	25.8509	FALSE	_AELDNELMEGK_	_AELDNELMEGK_	no group specified	LABEL_FREE	FALSE	NaN	3.95671e-07	0.000119279	34.9759	25.1938	35.24	0.000317603	0.000454523	0.000119279	0.000379007	FALSE	NaN	558.931	558.931	TRUE	TRUE	-32.9289	2	_AELDNELMEGK_	_AELDNELMEGK_	624.792	624.793	558.931
Not Defined	A210305_bc_hela_200ng_100min_dia_standard_py3_1017	NA	A210305_bc_hela_200ng_100min_dia_standard_py3_1017.d	1	Q13523	Q13523	-154.612	-154.612	2.73007e-10	3.02765e-08	1.69182e-10	2.46132e-08	23	165.778	APEIIIGK	Stripped Sequence	TRUE	0	APEIIIGK	8	1	FALSE	_APEIIIGK_	14.3412	FALSE	_APEIIIGK_	_APEIIIGK_	no group specified	LABEL_FREE	FALSE	NaN	2.98209e-07	0.000116944	28.9879	14.5058	28.8793	5.9034e-05	0.000116944	1.08962e-07	6.00488e-05	FALSE	NaN	431.606	431.606	TRUE	TRUE	-32.7465	2	_APEIIIGK_	_APEIIIGK_	420.763	420.762	431.606
Not Defined	A210305_bc_hela_200ng_100min_dia_standard_py3_1017	NA	A210305_bc_hela_200ng_100min_dia_standard_py3_1017.d	1	Q13523	Q13523	-154.612	-154.612	2.73007e-10	3.02765e-08	1.69182e-10	2.46132e-08	23	165.778	ISINQALQHAFIQEK	Stripped Sequence	TRUE	0	ISINQALQHAFIQEK	9	2	FALSE	_ISINQALQHAFIQEK_	59.4008	FALSE	_ISINQALQHAFIQEK_	_ISINQALQHAFIQEK_	no group specified	LABEL_FREE	FALSE	NaN	5.02983e-19	2.92442e-06	58.5101	59.3652	58.5472	9.74832e-07	2.92442e-06	1.87048e-25	7.88151e-11	FALSE	NaN	294.491	294.491	TRUE	TRUE	-20.1912	3	_ISINQALQHAFIQEK_	_ISINQALQHAFIQEK_	580.653	580.653	294.491
Not Defined	A210305_bc_hela_200ng_100min_dia_standard_py3_1017	NA	A210305_bc_hela_200ng_100min_dia_standard_py3_1017.d	1	Q13523	Q13523	-154.612	-154.612	2.73007e-10	3.02765e-08	1.69182e-10	2.46132e-08	23	165.778	ISINQALQHAFIQEK	Stripped Sequence	TRUE	0	ISINQALQHAFIQEK	9	2	FALSE	_ISINQALQHAFIQEK_	59.4008	FALSE	_ISINQALQHAFIQEK_	_ISINQALQHAFIQEK_	no group specified	LABEL_FREE	FALSE	NaN	0.00107955	0.000746146	58.5113	59.3663	58.5472	0.000646356	0.00119257	3.49684e-07	0.000746146	FALSE	NaN	8.52615	8.52615	TRUE	TRUE	-39.236	2	_ISINQALQHAFIQEK_	_ISINQALQHAFIQEK_	870.476	870.476	8.52615
Not Defined	A210305_bc_hela_200ng_100min_dia_standard_py3_1017	NA	A210305_bc_hela_200ng_100min_dia_standard_py3_1017.d	1	Q13523	Q13523	-154.612	-154.612	2.73007e-10	3.02765e-08	1.69182e-10	2.46132e-08	23	165.778	GKLELVDNK	Stripped Sequence	TRUE	1	GKLELVDNK	10	1	FALSE	_GKLELVDNK_	-16.3214	FALSE	_GKLELVDNK_	_GKLELVDNK_	no group specified	LABEL_FREE	FALSE	NaN	2.19535e-13	2.71437e-05	14.0948	-16.2692	14.0737	9.23461e-06	2.71437e-05	1.07611e-15	5.60157e-07	FALSE	NaN	309.512	309.512	TRUE	TRUE	-25.3957	2	_GKLELVDNK_	_GKLELVDNK_	508.293	508.293	309.512
Not Defined	A210305_bc_hela_200ng_100min_dia_standard_py3_1017	NA	A210305_bc_hela_200ng_100min_dia_standard_py3_1017.d	1	Q13523	Q13523	-154.612	-154.612	2.73007e-10	3.02765e-08	1.69182e-10	2.46132e-08	23	165.778	SYSQQLFLALK	Stripped Sequence	TRUE	0	SYSQQLFLALK	11	1	FALSE	_SYSQQLFLALK_	63.7918	FALSE	_SYSQQLFLALK_	_SYSQQLFLALK_	no group specified	LABEL_FREE	FALSE	NaN	1.01697e-07	0.000109955	61.0679	63.6759	61.1592	3.67906e-05	0.000109955	4.46785e-15	4.16705e-07	FALSE	NaN	263.042	263.042	TRUE	TRUE	-32.0718	2	_SYSQQLFLALK_	_SYSQQLFLALK_	649.361	649.361	263.042
Not Defined	A210305_bc_hela_200ng_100min_dia_standard_py3_1017	NA	A210305_bc_hela_200ng_100min_dia_standard_py3_1017.d	1	Q13523	Q13523	-154.612	-154.612	2.73007e-10	3.02765e-08	1.69182e-10	2.46132e-08	23	165.778	LELVDNK	Stripped Sequence	TRUE	0	LELVDNK	12	1	FALSE	_LELVDNK_	-1.50495	FALSE	_LELVDNK_	_LELVDNK_	no group specified	LABEL_FREE	FALSE	NaN	0.0161158	0.00116656	20.2811	-1.63372	20.329	0.00149676	0.00332361	1.13772e-07	0.00116656	FALSE	NaN	244.804	244.804	TRUE	TRUE	-42.7694	2	_LELVDNK_	_LELVDNK_	415.735	415.733	244.804
Not Defined	A210305_bc_hela_200ng_100min_dia_standard_py3_1017	NA	A210305_bc_hela_200ng_100min_dia_standard_py3_1017.d	1	Q13523	Q13523	-154.612	-154.612	2.73007e-10	3.02765e-08	1.69182e-10	2.46132e-08	23	165.778	DQHFDQNLNFMYIEVDK	Stripped Sequence	TRUE	0	DQHFDQNLNFMYIEVDK	13	1	FALSE	_DQHFDQNLNFMYIEVDK_	78.6915	FALSE	_DQHFDQNLNFMYIEVDK_	_DQHFDQNLNFMYIEVDK_	no group specified	LABEL_FREE	FALSE	NaN	0.000171374	0.000518434	71.6674	78.4757	71.7828	0.000462871	0.000531563	0.000338616	0.000518434	FALSE	NaN	12.7036	12.7036	TRUE	TRUE	-37.5981	3	_DQHFDQNLNFMYIEVDK_	_DQHFDQNLNFMYIEVDK_	719.33	719.331	12.7036
Not Defined	A210305_bc_hela_200ng_100min_dia_standard_py3_1017	NA	A210305_bc_hela_200ng_100min_dia_standard_py3_1017.d	1	Q13523	Q13523	-154.612	-154.612	2.73007e-10	3.02765e-08	1.69182e-10	2.46132e-08	23	165.778	VTVMSTINPTK	Stripped Sequence	TRUE	0	VTVMSTINPTK	14	1	FALSE	_VTVMSTINPTK_	21.0535	FALSE	_VTVMSTINPTK_	_VTVMSTINPTK_	no group specified	LABEL_FREE	FALSE	NaN	3.12202e-08	0.000103113	32.7153	21.12	32.6712	4.19192e-05	0.000103113	1.34366e-08	2.2631e-05	FALSE	NaN	1315.37	1315.37	TRUE	TRUE	-31.3627	2	_VTVMSTINPTK_	_VTVMSTINPTK_	595.826	595.826	1315.37
Not Defined	A210305_bc_hela_200ng_100min_dia_standard_py3_1017	NA	A210305_bc_hela_200ng_100min_dia_standard_py3_1017.d	1	Q13523	Q13523	-154.612	-154.612	2.73007e-10	3.02765e-08	1.69182e-10	2.46132e-08	23	165.778	YNVYGYTGQGVFSNVVR	Stripped Sequence	TRUE	0	YNVYGYTGQGVFSNVVR	15	2	FALSE	_YNVYGYTGQGVFSNVVR_	68.4428	FALSE	_YNVYGYTGQGVFSNVVR_	_YNVYGYTGQGVFSNVVR_	no group specified	LABEL_FREE	FALSE	NaN	9.65866e-19	3.2872e-06	63.8905	68.0912	64.1421	1.09574e-06	3.2872e-06	2.79609e-12	1.9009e-11	FALSE	NaN	77.8156	77.8156	TRUE	TRUE	-20.4318	2	_YNVYGYTGQGVFSNVVR_	_YNVYGYTGQGVFSNVVR_	961.973	961.974	77.8156
Not Defined	A210305_bc_hela_200ng_100min_dia_standard_py3_1017	NA	A210305_bc_hela_200ng_100min_dia_standard_py3_1017.d	1	Q13523	Q13523	-154.612	-154.612	2.73007e-10	3.02765e-08	1.69182e-10	2.46132e-08	23	165.778	YNVYGYTGQGVFSNVVR	Stripped Sequence	TRUE	0	YNVYGYTGQGVFSNVVR	15	2	FALSE	_YNVYGYTGQGVFSNVVR_	68.4428	FALSE	_YNVYGYTGQGVFSNVVR_	_YNVYGYTGQGVFSNVVR_	no group specified	LABEL_FREE	FALSE	NaN	4.92983e-05	0.00035238	63.8817	68.0782	64.1421	0.00639253	0.0154591	0.00035238	0.00336615	FALSE	NaN	280.285	280.285	TRUE	TRUE	-36.4981	3	_YNVYGYTGQGVFSNVVR_	_YNVYGYTGQGVFSNVVR_	641.651	641.652	280.285
Not Defined	A210305_bc_hela_200ng_100min_dia_standard_py3_1017	NA	A210305_bc_hela_200ng_100min_dia_standard_py3_1017.d	1	Q13523	Q13523	-154.612	-154.612	2.73007e-10	3.02765e-08	1.69182e-10	2.46132e-08	23	165.778	HNLMTVEQNNGSSQK	Stripped Sequence	TRUE	0	HNLMTVEQNNGSSQK	16	2	FALSE	_HNLMTVEQNNGSSQK_	-19.0191	FALSE	_HNLMTVEQNNGSSQK_	_HNLMTVEQNNGSSQK_	no group specified	LABEL_FREE	FALSE	NaN	3.14014e-12	4.06865e-05	13.0631	-18.9899	13.053	0.000528503	0.00139528	4.06865e-05	0.000149545	FALSE	NaN	92.0556	92.0556	TRUE	TRUE	-26.5991	2	_HNLMTVEQNNGSSQK_	_HNLMTVEQNNGSSQK_	843.897	843.898	92.0556
Not Defined	A210305_bc_hela_200ng_100min_dia_standard_py3_1017	NA	A210305_bc_hela_200ng_100min_dia_standard_py3_1017.d	1	Q13523	Q13523	-154.612	-154.612	2.73007e-10	3.02765e-08	1.69182e-10	2.46132e-08	23	165.778	HNLMTVEQNNGSSQK	Stripped Sequence	TRUE	0	HNLMTVEQNNGSSQK	16	2	FALSE	_HNLMTVEQNNGSSQK_	-19.0191	FALSE	_HNLMTVEQNNGSSQK_	_HNLMTVEQNNGSSQK_	no group specified	LABEL_FREE	FALSE	NaN	7.93979e-07	0.000126468	13.0469	-19.037	13.053	4.41295e-05	0.000126468	1.91369e-22	5.92054e-06	FALSE	NaN	43.8984	43.8984	TRUE	TRUE	-33.388	3	_HNLMTVEQNNGSSQK_	_HNLMTVEQNNGSSQK_	562.934	562.934	43.8984
Not Defined	A210305_bc_hela_200ng_100min_dia_standard_py3_1017	NA	A210305_bc_hela_200ng_100min_dia_standard_py3_1017.d	1	Q13523	Q13523	-154.612	-154.612	2.73007e-10	3.02765e-08	1.69182e-10	2.46132e-08	23	165.778	LCDFGSASHVADNDITPYLVSR	Stripped Sequence	TRUE	0	LCDFGSASHVADNDITPYLVSR	17	1	FALSE	_LC[+57]DFGSASHVADNDITPYLVSR_	65.4375	FALSE	_LC[Carbamidomethyl (C)]DFGSASHVADNDITPYLVSR_	_LC[Carbamidomethyl (C)]DFGSASHVADNDITPYLVSR_	no group specified	LABEL_FREE	FALSE	NaN	8.85354e-05	0.00042713	62.9487	66.4861	62.3873	0.0103118	0.0305082	3.65111e-16	0.00042713	FALSE	NaN	25.2785	25.2785	TRUE	TRUE	-37.0077	3	_LC[+57]DFGSASHVADNDITPYLVSR_	_LC[Carbamidomethyl (C)]DFGSASHVADNDITPYLVSR_	813.053	813.054	25.2785
Not Defined	A210305_bc_hela_200ng_100min_dia_standard_py3_1017	NA	A210305_bc_hela_200ng_100min_dia_standard_py3_1017.d	1	Q13523	Q13523	-154.612	-154.612	2.73007e-10	3.02765e-08	1.69182e-10	2.46132e-08	23	165.778	DLLDQILMLDPAK	Stripped Sequence	TRUE	0	DLLDQILMLDPAK	19	1	FALSE	_DLLDQILMLDPAK_	168.79	FALSE	_DLLDQILMLDPAK_	_DLLDQILMLDPAK_	no group specified	LABEL_FREE	FALSE	NaN	1.73653e-14	1.77957e-05	99.5965	167.481	99.8775	0.00860496	0.0257971	2.22371e-11	1.77957e-05	FALSE	NaN	40.4946	40.4946	TRUE	TRUE	-24.2994	2	_DLLDQILMLDPAK_	_DLLDQILMLDPAK_	742.905	742.906	40.4946
Not Defined	A210305_bc_hela_200ng_100min_dia_standard_py3_1017	NA	A210305_bc_hela_200ng_100min_dia_standard_py3_1017.d	1	Q13523	Q13523	-154.612	-154.612	2.73007e-10	3.02765e-08	1.69182e-10	2.46132e-08	23	165.778	QHLCLVFEPLSMNLR	Stripped Sequence	TRUE	0	QHLCLVFEPLSMNLR	22	1	FALSE	_QHLC[+57]LVFEPLSM[+16]NLR_	70.2922	FALSE	_QHLC[Carbamidomethyl (C)]LVFEPLSM[Oxidation (M)]NLR_	_QHLC[Carbamidomethyl (C)]LVFEPLSM[Oxidation (M)]NLR_	no group specified	LABEL_FREE	FALSE	NaN	0.0857157	0.00538347	67.1883	71.7393	66.198	0.219826	0.408024	0.00538347	0.246071	FALSE	NaN	3.99987	3.99987	TRUE	TRUE	-52.3824	2	_QHLC[+57]LVFEPLSM[+16]NLR_	_QHLC[Carbamidomethyl (C)]LVFEPLSM[Oxidation (M)]NLR_	936.977	936.977	3.99987
Not Defined	A210305_bc_hela_200ng_100min_dia_standard_py3_1017	NA	A210305_bc_hela_200ng_100min_dia_standard_py3_1017.d	1	Q13526	Q13526	-155.185	-155.185	1.38693e-09	1.00724e-07	7.9789e-10	7.35509e-08	11	275.324	PFEDASFALR	Stripped Sequence	TRUE	0	PFEDASFALR	1	1	TRUE	_PFEDASFALR_	46.1249	FALSE	_PFEDASFALR_	_PFEDASFALR_	no group specified	LABEL_FREE	FALSE	NaN	9.4654e-16	1.07284e-05	48.8421	45.8635	49.0163	3.69868e-06	1.07284e-05	7.40583e-13	3.67603e-07	FALSE	NaN	2140.87	2140.87	TRUE	TRUE	-23.0954	2	_PFEDASFALR_	_PFEDASFALR_	576.788	576.788	2140.87
Not Defined	A210305_bc_hela_200ng_100min_dia_standard_py3_1017	NA	A210305_bc_hela_200ng_100min_dia_standard_py3_1017.d	1	Q13526	Q13526	-155.185	-155.185	1.38693e-09	1.00724e-07	7.9789e-10	7.35509e-08	11	275.324	EEALELINGYIQK	Stripped Sequence	TRUE	0	EEALELINGYIQK	2	1	TRUE	_EEALELINGYIQK_	73.8601	FALSE	_EEALELINGYIQK_	_EEALELINGYIQK_	no group specified	LABEL_FREE	FALSE	NaN	1.2325e-08	9.75035e-05	68.4767	74.0376	68.3733	4.15448e-05	9.75035e-05	3.8885e-13	2.71308e-05	FALSE	NaN	1828.38	1828.38	TRUE	TRUE	-30.8248	2	_EEALELINGYIQK_	_EEALELINGYIQK_	760.404	760.405	1828.38
Not Defined	A210305_bc_hela_200ng_100min_dia_standard_py3_1017	NA	A210305_bc_hela_200ng_100min_dia_standard_py3_1017.d	1	Q13526	Q13526	-155.185	-155.185	1.38693e-09	1.00724e-07	7.9789e-10	7.35509e-08	11	275.324	LPPGWEK	Stripped Sequence	FALSE	0	LPPGWEK	3	1	TRUE	_LPPGWEK_	-0.322045	FALSE	_LPPGWEK_	_LPPGWEK_	no group specified	LABEL_FREE	FALSE	NaN	1.66957e-06	0.000138247	20.937	-0.0681611	20.8158	7.55589e-05	0.000138247	1.06561e-08	8.84192e-05	FALSE	NaN	748.887	748.887	TRUE	TRUE	-33.8951	2	_LPPGWEK_	_LPPGWEK_	413.727	413.725	748.887
Not Defined	A210305_bc_hela_200ng_100min_dia_standard_py3_1017	NA	A210305_bc_hela_200ng_100min_dia_standard_py3_1017.d	1	Q13526	Q13526	-155.185	-155.185	1.38693e-09	1.00724e-07	7.9789e-10	7.35509e-08	11	275.324	SGEEDFESLASQFSDCSSAK	Stripped Sequence	TRUE	0	SGEEDFESLASQFSDCSSAK	4	1	FALSE	_SGEEDFESLASQFSDC[+57]SSAK_	71.7591	FALSE	_SGEEDFESLASQFSDC[Carbamidomethyl (C)]SSAK_	_SGEEDFESLASQFSDC[Carbamidomethyl (C)]SSAK_	no group specified	LABEL_FREE	FALSE	NaN	2.36057e-18	3.82853e-06	66.8593	71.6337	66.9497	1.27662e-06	3.82853e-06	3.26514e-15	1.32575e-09	FALSE	NaN	268.165	268.165	TRUE	TRUE	-20.7644	2	_SGEEDFESLASQFSDC[+57]SSAK_	_SGEEDFESLASQFSDC[Carbamidomethyl (C)]SSAK_	1090.95	1090.95	268.165
Not Defined	A210305_bc_hela_200ng_100min_dia_standard_py3_1017	NA	A210305_bc_hela_200ng_100min_dia_standard_py3_1017.d	1	Q13526	Q13526	-155.185	-155.185	1.38693e-09	1.00724e-07	7.9789e-10	7.35509e-08	11	275.324	CSHLLVK	Stripped Sequence	TRUE	0	CSHLLVK	5	1	FALSE	_C[+57]SHLLVK_	-32.613	FALSE	_C[Carbamidomethyl (C)]SHLLVK_	_C[Carbamidomethyl (C)]SHLLVK_	no group specified	LABEL_FREE	FALSE	NaN	2.58294e-06	0.00014851	8.37692	-32.0092	8.18366	5.00074e-05	0.00014851	2.29348e-07	1.28297e-06	FALSE	NaN	169.176	169.176	TRUE	TRUE	-34.2018	2	_C[+57]SHLLVK_	_C[Carbamidomethyl (C)]SHLLVK_	428.739	428.738	169.176
Not Defined	A210305_bc_hela_200ng_100min_dia_standard_py3_1017	NA	A210305_bc_hela_200ng_100min_dia_standard_py3_1017.d	1	Q13526	Q13526	-155.185	-155.185	1.38693e-09	1.00724e-07	7.9789e-10	7.35509e-08	11	275.324	VYYFNHITNASQWER	Stripped Sequence	TRUE	0	VYYFNHITNASQWER	6	2	FALSE	_VYYFNHITNASQWER_	44.3416	FALSE	_VYYFNHITNASQWER_	_VYYFNHITNASQWER_	no group specified	LABEL_FREE	FALSE	NaN	1.38806e-17	5.18612e-06	47.9654	44.3954	47.929	1.73222e-06	5.18612e-06	9.29986e-16	1.0546e-08	FALSE	NaN	498.002	498.002	TRUE	TRUE	-21.4345	3	_VYYFNHITNASQWER_	_VYYFNHITNASQWER_	643.308	643.308	498.002
Not Defined	A210305_bc_hela_200ng_100min_dia_standard_py3_1017	NA	A210305_bc_hela_200ng_100min_dia_standard_py3_1017.d	1	Q13526	Q13526	-155.185	-155.185	1.38693e-09	1.00724e-07	7.9789e-10	7.35509e-08	11	275.324	VYYFNHITNASQWER	Stripped Sequence	TRUE	0	VYYFNHITNASQWER	6	2	FALSE	_VYYFNHITNASQWER_	44.3416	FALSE	_VYYFNHITNASQWER_	_VYYFNHITNASQWER_	no group specified	LABEL_FREE	FALSE	NaN	0.0286131	0.00235289	47.9692	44.4011	47.929	0.0299304	0.0873523	8.59435e-05	0.00235289	FALSE	NaN	6.21795	6.21795	TRUE	TRUE	-47.0234	2	_VYYFNHITNASQWER_	_VYYFNHITNASQWER_	964.458	964.459	6.21795
Not Defined	A210305_bc_hela_200ng_100min_dia_standard_py3_1017	NA	A210305_bc_hela_200ng_100min_dia_standard_py3_1017.d	1	Q13526	Q13526	-155.185	-155.185	1.38693e-09	1.00724e-07	7.9789e-10	7.35509e-08	11	275.324	GDLGAFSR	Stripped Sequence	TRUE	0	GDLGAFSR	7	1	FALSE	_GDLGAFSR_	1.32932	FALSE	_GDLGAFSR_	_GDLGAFSR_	no group specified	LABEL_FREE	FALSE	NaN	0.0288513	0.00236603	22.6152	3.40177	21.5844	0.156147	0.461313	0.00236603	0.0047626	FALSE	NaN	119.113	119.113	TRUE	TRUE	-47.0579	2	_GDLGAFSR_	_GDLGAFSR_	411.709	411.708	119.113
Not Defined	A210305_bc_hela_200ng_100min_dia_standard_py3_1017	NA	A210305_bc_hela_200ng_100min_dia_standard_py3_1017.d	1	Q13526	Q13526	-155.185	-155.185	1.38693e-09	1.00724e-07	7.9789e-10	7.35509e-08	11	275.324	TGEMSGPVFTDSGIHIILR	Stripped Sequence	TRUE	0	TGEMSGPVFTDSGIHIILR	8	2	FALSE	_TGEMSGPVFTDSGIHIILR_	76.7554	FALSE	_TGEMSGPVFTDSGIHIILR_	_TGEMSGPVFTDSGIHIILR_	no group specified	LABEL_FREE	FALSE	NaN	8.97532e-06	0.000200039	70.1386	76.7912	70.1164	0.000108898	0.000200039	2.00221e-11	0.000126656	FALSE	NaN	562.597	562.597	TRUE	TRUE	-35.1197	3	_TGEMSGPVFTDSGIHIILR_	_TGEMSGPVFTDSGIHIILR_	677.351	677.351	562.597
Not Defined	A210305_bc_hela_200ng_100min_dia_standard_py3_1017	NA	A210305_bc_hela_200ng_100min_dia_standard_py3_1017.d	1	Q13526	Q13526	-155.185	-155.185	1.38693e-09	1.00724e-07	7.9789e-10	7.35509e-08	11	275.324	TGEMSGPVFTDSGIHIILR	Stripped Sequence	TRUE	0	TGEMSGPVFTDSGIHIILR	8	2	FALSE	_TGEM[+16]SGPVFTDSGIHIILR_	67.2832	FALSE	_TGEM[Oxidation (M)]SGPVFTDSGIHIILR_	_TGEM[Oxidation (M)]SGPVFTDSGIHIILR_	no group specified	LABEL_FREE	FALSE	NaN	0.119786	0.00815734	64.0555	67.1645	64.1253	0.0558814	0.155536	0.00395124	0.00815734	FALSE	NaN	7.77846	7.77846	TRUE	TRUE	-55.5545	3	_TGEM[+16]SGPVFTDSGIHIILR_	_TGEM[Oxidation (M)]SGPVFTDSGIHIILR_	682.682	682.683	7.77846
Not Defined	A210305_bc_hela_200ng_100min_dia_standard_py3_1017	NA	A210305_bc_hela_200ng_100min_dia_standard_py3_1017.d	1	Q13526	Q13526	-155.185	-155.185	1.38693e-09	1.00724e-07	7.9789e-10	7.35509e-08	11	275.324	VYYFNHITNASQWERPSGNSSSGGK	Stripped Sequence	TRUE	1	VYYFNHITNASQWERPSGNSSSGGK	9	1	FALSE	_VYYFNHITNASQWERPSGNSSSGGK_	34.7899	FALSE	_VYYFNHITNASQWERPSGNSSSGGK_	_VYYFNHITNASQWERPSGNSSSGGK_	no group specified	LABEL_FREE	FALSE	NaN	0.000269506	0.000580281	41.1144	34.268	41.4911	0.0648655	0.163939	0.000580281	0.0300775	FALSE	NaN	36.6158	36.6158	TRUE	TRUE	-38.006	4	_VYYFNHITNASQWERPSGNSSSGGK_	_VYYFNHITNASQWERPSGNSSSGGK_	697.328	697.329	36.6158
Not Defined	A210305_bc_hela_200ng_100min_dia_standard_py3_1017	NA	A210305_bc_hela_200ng_100min_dia_standard_py3_1017.d	1	Q13530	Q13530	-152.188	-152.188	1.54717e-13	5.93821e-11	1.53961e-13	8.74743e-11	7	172.638	IHEADINADK	Stripped Sequence	TRUE	0	IHEADINADK	1	1	TRUE	_IHEADINADK_	-26.9303	FALSE	_IHEADINADK_	_IHEADINADK_	no group specified	LABEL_FREE	FALSE	NaN	8.94658e-14	2.34705e-05	10.2792	-26.7435	10.2132	7.85087e-06	2.34705e-05	2.9599e-12	8.21579e-08	FALSE	NaN	327.901	327.901	TRUE	TRUE	-25.0025	2	_IHEADINADK_	_IHEADINADK_	563.28	563.281	327.901
Not Defined	A210305_bc_hela_200ng_100min_dia_standard_py3_1017	NA	A210305_bc_hela_200ng_100min_dia_standard_py3_1017.d	1	Q13530	Q13530	-152.188	-152.188	1.54717e-13	5.93821e-11	1.53961e-13	8.74743e-11	7	172.638	IPGFCEGGFK	Stripped Sequence	TRUE	0	IPGFCEGGFK	2	1	TRUE	_IPGFC[+57]EGGFK_	35.7861	FALSE	_IPGFC[Carbamidomethyl (C)]EGGFK_	_IPGFC[Carbamidomethyl (C)]EGGFK_	no group specified	LABEL_FREE	FALSE	NaN	3.85071e-07	0.000119059	41.9613	35.8736	41.9021	0.00133979	0.00389058	9.73202e-06	0.000119059	FALSE	NaN	309.824	309.824	TRUE	TRUE	-32.9112	2	_IPGFC[+57]EGGFK_	_IPGFC[Carbamidomethyl (C)]EGGFK_	556.266	556.266	309.824
Not Defined	A210305_bc_hela_200ng_100min_dia_standard_py3_1017	NA	A210305_bc_hela_200ng_100min_dia_standard_py3_1017.d	1	Q13530	Q13530	-152.188	-152.188	1.54717e-13	5.93821e-11	1.53961e-13	8.74743e-11	7	172.638	DCDVLVGYK	Stripped Sequence	TRUE	0	DCDVLVGYK	3	1	TRUE	_DC[+57]DVLVGYK_	25.1845	FALSE	_DC[Carbamidomethyl (C)]DVLVGYK_	_DC[Carbamidomethyl (C)]DVLVGYK_	no group specified	LABEL_FREE	FALSE	NaN	5.33424e-13	3.1229e-05	34.7545	24.7471	34.9726	1.0439e-05	3.1229e-05	8.85081e-10	8.71319e-08	FALSE	NaN	240.621	240.621	TRUE	TRUE	-25.7908	2	_DC[+57]DVLVGYK_	_DC[Carbamidomethyl (C)]DVLVGYK_	534.755	534.755	240.621
Not Defined	A210305_bc_hela_200ng_100min_dia_standard_py3_1017	NA	A210305_bc_hela_200ng_100min_dia_standard_py3_1017.d	1	Q13530	Q13530	-152.188	-152.188	1.54717e-13	5.93821e-11	1.53961e-13	8.74743e-11	7	172.638	SCNPNLMSFITR	Stripped Sequence	TRUE	0	SCNPNLMSFITR	4	1	FALSE	_SC[+57]NPNLMSFITR_	67.1215	FALSE	_SC[Carbamidomethyl (C)]NPNLMSFITR_	_SC[Carbamidomethyl (C)]NPNLMSFITR_	no group specified	LABEL_FREE	FALSE	NaN	5.30326e-22	7.43275e-07	63.2732	67.0842	63.2949	0.00134805	0.0040434	4.59245e-23	7.43275e-07	FALSE	NaN	116.171	116.171	TRUE	TRUE	-17.7666	2	_SC[+57]NPNLMSFITR_	_SC[Carbamidomethyl (C)]NPNLMSFITR_	720.342	720.343	116.171
Not Defined	A210305_bc_hela_200ng_100min_dia_standard_py3_1017	NA	A210305_bc_hela_200ng_100min_dia_standard_py3_1017.d	1	Q13530	Q13530	-152.188	-152.188	1.54717e-13	5.93821e-11	1.53961e-13	8.74743e-11	7	172.638	KEMETYLK	Stripped Sequence	TRUE	1	KEMETYLK	5	1	FALSE	_KEMETYLK_	-15.767	FALSE	_KEMETYLK_	_KEMETYLK_	no group specified	LABEL_FREE	FALSE	NaN	0.0408634	0.0029624	12.3924	-20.1766	13.945	0.134768	0.373268	0.0029624	0.0280731	FALSE	NaN	60.8147	60.8147	TRUE	TRUE	-48.4811	2	_KEMETYLK_	_KEMETYLK_	521.268	521.268	60.8147
Not Defined	A210305_bc_hela_200ng_100min_dia_standard_py3_1017	NA	A210305_bc_hela_200ng_100min_dia_standard_py3_1017.d	1	Q13530	Q13530	-152.188	-152.188	1.54717e-13	5.93821e-11	1.53961e-13	8.74743e-11	7	172.638	WPAVWVK	Stripped Sequence	TRUE	0	WPAVWVK	6	1	FALSE	_WPAVWVK_	47.9772	FALSE	_WPAVWVK_	_WPAVWVK_	no group specified	LABEL_FREE	FALSE	NaN	0.069412	0.00436201	50.629	47.9799	50.627	0.00987505	0.0145535	0.00436201	0.0107097	FALSE	NaN	35.0589	35.0589	TRUE	TRUE	-50.9685	2	_WPAVWVK_	_WPAVWVK_	443.253	443.252	35.0589
Not Defined	A210305_bc_hela_200ng_100min_dia_standard_py3_1017	NA	A210305_bc_hela_200ng_100min_dia_standard_py3_1017.d	1	Q13530	Q13530	-152.188	-152.188	1.54717e-13	5.93821e-11	1.53961e-13	8.74743e-11	7	172.638	KIPGFCEGGFK	Stripped Sequence	TRUE	1	KIPGFCEGGFK	7	1	FALSE	_KIPGFC[+57]EGGFK_	20.7888	FALSE	_KIPGFC[Carbamidomethyl (C)]EGGFK_	_KIPGFC[Carbamidomethyl (C)]EGGFK_	no group specified	LABEL_FREE	FALSE	NaN	2.1139e-06	0.000143483	32.1502	20.1294	32.4709	0.017219	0.0351689	0.000143483	0.0163446	FALSE	NaN	103.067	103.067	TRUE	TRUE	-34.0601	2	_KIPGFC[+57]EGGFK_	_KIPGFC[Carbamidomethyl (C)]EGGFK_	620.313	620.313	103.067
Not Defined	A210305_bc_hela_200ng_100min_dia_standard_py3_1017	NA	A210305_bc_hela_200ng_100min_dia_standard_py3_1017.d	1	Q13535	Q13535	-148.166	-148.166	2.4979e-20	2.90073e-17	1.38772e-19	2.60641e-16	37	65.3639	APLNETGEVVNEK	Stripped Sequence	TRUE	0	APLNETGEVVNEK	1	1	TRUE	_APLNETGEVVNEK_	6.60147	FALSE	_APLNETGEVVNEK_	_APLNETGEVVNEK_	no group specified	LABEL_FREE	FALSE	NaN	2.10834e-17	5.57319e-06	24.6791	6.7195	24.6158	8.1709e-05	0.000239553	2.05647e-10	5.57319e-06	FALSE	NaN	1366.31	1366.31	TRUE	TRUE	-21.5948	2	_APLNETGEVVNEK_	_APLNETGEVVNEK_	700.357	700.357	1366.31
Not Defined	A210305_bc_hela_200ng_100min_dia_standard_py3_1017	NA	A210305_bc_hela_200ng_100min_dia_standard_py3_1017.d	1	Q13535	Q13535	-148.166	-148.166	2.4979e-20	2.90073e-17	1.38772e-19	2.60641e-16	37	65.3639	AEQIVPLSAASFER	Stripped Sequence	TRUE	0	AEQIVPLSAASFER	2	1	TRUE	_AEQIVPLSAASFER_	59.273	FALSE	_AEQIVPLSAASFER_	_AEQIVPLSAASFER_	no group specified	LABEL_FREE	FALSE	NaN	3.53123e-11	5.62977e-05	58.4633	59.3215	58.4049	1.88451e-05	5.62977e-05	2.31185e-27	2.37662e-07	FALSE	NaN	360.149	360.149	TRUE	TRUE	-27.7497	2	_AEQIVPLSAASFER_	_AEQIVPLSAASFER_	759.402	759.402	360.149
Not Defined	A210305_bc_hela_200ng_100min_dia_standard_py3_1017	NA	A210305_bc_hela_200ng_100min_dia_standard_py3_1017.d	1	Q13535	Q13535	-148.166	-148.166	2.4979e-20	2.90073e-17	1.38772e-19	2.60641e-16	37	65.3639	GETFEVPEIVPFR	Stripped Sequence	TRUE	0	GETFEVPEIVPFR	3	1	TRUE	_GETFEVPEIVPFR_	91.3419	FALSE	_GETFEVPEIVPFR_	_GETFEVPEIVPFR_	no group specified	LABEL_FREE	FALSE	NaN	6.51826e-11	6.0573e-05	79.1709	91.287	79.2125	2.01978e-05	6.0573e-05	9.9679e-15	2.04745e-08	FALSE	NaN	201.477	201.477	TRUE	TRUE	-28.0508	2	_GETFEVPEIVPFR_	_GETFEVPEIVPFR_	760.393	760.394	201.477
Not Defined	A210305_bc_hela_200ng_100min_dia_standard_py3_1017	NA	A210305_bc_hela_200ng_100min_dia_standard_py3_1017.d	1	Q13535	Q13535	-148.166	-148.166	2.4979e-20	2.90073e-17	1.38772e-19	2.60641e-16	37	65.3639	THVLDIEQR	Stripped Sequence	TRUE	0	THVLDIEQR	4	1	FALSE	_THVLDIEQR_	-5.04395	FALSE	_THVLDIEQR_	_THVLDIEQR_	no group specified	LABEL_FREE	FALSE	NaN	6.48822e-10	7.74586e-05	19.2852	-3.85678	18.7431	2.59002e-05	7.74586e-05	9.94339e-13	2.42114e-07	FALSE	NaN	163.504	163.504	TRUE	TRUE	-29.2191	2	_THVLDIEQR_	_THVLDIEQR_	555.799	555.799	163.504
Not Defined	A210305_bc_hela_200ng_100min_dia_standard_py3_1017	NA	A210305_bc_hela_200ng_100min_dia_standard_py3_1017.d	1	Q13535	Q13535	-148.166	-148.166	2.4979e-20	2.90073e-17	1.38772e-19	2.60641e-16	37	65.3639	LYEEPLSK	Stripped Sequence	TRUE	0	LYEEPLSK	5	1	FALSE	_LYEEPLSK_	4.02629	FALSE	_LYEEPLSK_	_LYEEPLSK_	no group specified	LABEL_FREE	FALSE	NaN	0.0231283	0.00200992	23.1703	4.62757	22.9563	0.00141021	0.00201069	0.000210025	0.00200992	FALSE	NaN	160.428	160.428	TRUE	TRUE	-46.0801	2	_LYEEPLSK_	_LYEEPLSK_	489.761	489.76	160.428
Not Defined	A210305_bc_hela_200ng_100min_dia_standard_py3_1017	NA	A210305_bc_hela_200ng_100min_dia_standard_py3_1017.d	1	Q13535	Q13535	-148.166	-148.166	2.4979e-20	2.90073e-17	1.38772e-19	2.60641e-16	37	65.3639	TLQVLLPDLAAK	Stripped Sequence	TRUE	0	TLQVLLPDLAAK	6	1	FALSE	_TLQVLLPDLAAK_	75.4948	FALSE	_TLQVLLPDLAAK_	_TLQVLLPDLAAK_	no group specified	LABEL_FREE	FALSE	NaN	1.99352e-20	1.56074e-06	69.1938	75.2318	69.3418	5.41392e-07	1.56074e-06	1.034e-24	6.34374e-08	FALSE	NaN	150.263	150.263	TRUE	TRUE	-19.027	2	_TLQVLLPDLAAK_	_TLQVLLPDLAAK_	641.392	641.393	150.263
Not Defined	A210305_bc_hela_200ng_100min_dia_standard_py3_1017	NA	A210305_bc_hela_200ng_100min_dia_standard_py3_1017.d	1	Q13535	Q13535	-148.166	-148.166	2.4979e-20	2.90073e-17	1.38772e-19	2.60641e-16	37	65.3639	ELGSATPEEYNTVVQK	Stripped Sequence	TRUE	0	ELGSATPEEYNTVVQK	7	1	FALSE	_ELGSATPEEYNTVVQK_	28.7856	FALSE	_ELGSATPEEYNTVVQK_	_ELGSATPEEYNTVVQK_	no group specified	LABEL_FREE	FALSE	NaN	2.21741e-22	6.1889e-07	37.1392	28.8466	37.0902	2.06297e-07	6.1889e-07	5.66543e-24	1.67835e-13	FALSE	NaN	90.828	90.828	TRUE	TRUE	-17.4705	2	_ELGSATPEEYNTVVQK_	_ELGSATPEEYNTVVQK_	882.936	882.937	90.828
Not Defined	A210305_bc_hela_200ng_100min_dia_standard_py3_1017	NA	A210305_bc_hela_200ng_100min_dia_standard_py3_1017.d	1	Q13535	Q13535	-148.166	-148.166	2.4979e-20	2.90073e-17	1.38772e-19	2.60641e-16	37	65.3639	DITAFYDSLK	Stripped Sequence	TRUE	0	DITAFYDSLK	8	1	FALSE	_DITAFYDSLK_	68.9292	FALSE	_DITAFYDSLK_	_DITAFYDSLK_	no group specified	LABEL_FREE	FALSE	NaN	0.000878262	0.000724081	66.3556	70.4896	65.2885	0.000883911	0.00192003	7.62058e-06	0.000724081	FALSE	NaN	101.941	101.941	TRUE	TRUE	-39.0544	2	_DITAFYDSLK_	_DITAFYDSLK_	586.795	586.795	101.941
Not Defined	A210305_bc_hela_200ng_100min_dia_standard_py3_1017	NA	A210305_bc_hela_200ng_100min_dia_standard_py3_1017.d	1	Q13535	Q13535	-148.166	-148.166	2.4979e-20	2.90073e-17	1.38772e-19	2.60641e-16	37	65.3639	ISDSYSPQAQSR	Stripped Sequence	TRUE	0	ISDSYSPQAQSR	9	1	FALSE	_ISDSYSPQAQSR_	-10.7893	FALSE	_ISDSYSPQAQSR_	_ISDSYSPQAQSR_	no group specified	LABEL_FREE	FALSE	NaN	5.65084e-07	0.000122577	16.2541	-11.0989	16.37	4.13038e-05	0.000122577	3.00338e-08	1.30454e-06	FALSE	NaN	86.9046	86.9046	TRUE	TRUE	-33.162	2	_ISDSYSPQAQSR_	_ISDSYSPQAQSR_	669.818	669.818	86.9046
Not Defined	A210305_bc_hela_200ng_100min_dia_standard_py3_1017	NA	A210305_bc_hela_200ng_100min_dia_standard_py3_1017.d	1	Q13535	Q13535	-148.166	-148.166	2.4979e-20	2.90073e-17	1.38772e-19	2.60641e-16	37	65.3639	EILINNFK	Stripped Sequence	TRUE	0	EILINNFK	10	1	FALSE	_EILINNFK_	34.8305	FALSE	_EILINNFK_	_EILINNFK_	no group specified	LABEL_FREE	FALSE	NaN	0.0421485	0.00302176	40.9142	34.0304	41.513	0.00109865	0.00302176	3.32239e-05	0.000240975	FALSE	NaN	80.2422	80.2422	TRUE	TRUE	-48.6093	2	_EILINNFK_	_EILINNFK_	495.785	495.784	80.2422
Not Defined	A210305_bc_hela_200ng_100min_dia_standard_py3_1017	NA	A210305_bc_hela_200ng_100min_dia_standard_py3_1017.d	1	Q13535	Q13535	-148.166	-148.166	2.4979e-20	2.90073e-17	1.38772e-19	2.60641e-16	37	65.3639	DTLILTTGDIGR	Stripped Sequence	TRUE	0	DTLILTTGDIGR	11	1	FALSE	_DTLILTTGDIGR_	53.9891	FALSE	_DTLILTTGDIGR_	_DTLILTTGDIGR_	no group specified	LABEL_FREE	FALSE	NaN	0.0971123	0.00624216	54.5293	53.6879	54.8077	0.0024529	0.00624216	6.97467e-14	0.00111653	FALSE	NaN	26.9488	26.9488	TRUE	TRUE	-53.4571	2	_DTLILTTGDIGR_	_DTLILTTGDIGR_	637.851	637.852	26.9488
Not Defined	A210305_bc_hela_200ng_100min_dia_standard_py3_1017	NA	A210305_bc_hela_200ng_100min_dia_standard_py3_1017.d	1	Q13535	Q13535	-148.166	-148.166	2.4979e-20	2.90073e-17	1.38772e-19	2.60641e-16	37	65.3639	SPAIFGVLTK	Stripped Sequence	TRUE	0	SPAIFGVLTK	12	1	FALSE	_SPAIFGVLTK_	56.0939	FALSE	_SPAIFGVLTK_	_SPAIFGVLTK_	no group specified	LABEL_FREE	FALSE	NaN	0.131472	0.00908261	55.9014	56.1048	55.8968	0.00391619	0.00908261	3.84853e-06	0.0026621	FALSE	NaN	67.379	67.379	TRUE	TRUE	-56.4364	2	_SPAIFGVLTK_	_SPAIFGVLTK_	516.808	516.808	67.379
Not Defined	A210305_bc_hela_200ng_100min_dia_standard_py3_1017	NA	A210305_bc_hela_200ng_100min_dia_standard_py3_1017.d	1	Q13535	Q13535	-148.166	-148.166	2.4979e-20	2.90073e-17	1.38772e-19	2.60641e-16	37	65.3639	LEMTQNSYR	Stripped Sequence	TRUE	0	LEMTQNSYR	13	1	FALSE	_LEMTQNSYR_	-5.59921	FALSE	_LEMTQNSYR_	_LEMTQNSYR_	no group specified	LABEL_FREE	FALSE	NaN	0.00745029	0.000955091	18.9798	-4.53279	18.5713	0.00163399	0.00377078	0.000176097	0.000955091	FALSE	NaN	82.2583	82.2583	TRUE	TRUE	-41.1856	2	_LEMTQNSYR_	_LEMTQNSYR_	571.269	571.269	82.2583
Not Defined	A210305_bc_hela_200ng_100min_dia_standard_py3_1017	NA	A210305_bc_hela_200ng_100min_dia_standard_py3_1017.d	1	Q13535	Q13535	-148.166	-148.166	2.4979e-20	2.90073e-17	1.38772e-19	2.60641e-16	37	65.3639	LDFSTTETQGK	Stripped Sequence	TRUE	0	LDFSTTETQGK	14	1	FALSE	_LDFSTTETQGK_	7.30922	FALSE	_LDFSTTETQGK_	_LDFSTTETQGK_	no group specified	LABEL_FREE	FALSE	NaN	4.96562e-12	4.33935e-05	26.114	9.96867	24.8842	0.00179665	0.00351972	4.33935e-05	0.00182683	FALSE	NaN	72.5959	72.5959	TRUE	TRUE	-26.8126	2	_LDFSTTETQGK_	_LDFSTTETQGK_	613.799	613.799	72.5959
Not Defined	A210305_bc_hela_200ng_100min_dia_standard_py3_1017	NA	A210305_bc_hela_200ng_100min_dia_standard_py3_1017.d	1	Q13535	Q13535	-148.166	-148.166	2.4979e-20	2.90073e-17	1.38772e-19	2.60641e-16	37	65.3639	GVELCFPENETPPEGK	Stripped Sequence	TRUE	0	GVELCFPENETPPEGK	15	1	FALSE	_GVELC[+57]FPENETPPEGK_	49.0822	FALSE	_GVELC[Carbamidomethyl (C)]FPENETPPEGK_	_GVELC[Carbamidomethyl (C)]FPENETPPEGK_	no group specified	LABEL_FREE	FALSE	NaN	4.77705e-16	9.52258e-06	51.0449	48.4782	51.5027	5.80014e-06	9.52258e-06	6.27018e-10	7.87722e-06	FALSE	NaN	73.2965	73.2965	TRUE	TRUE	-22.8198	2	_GVELC[+57]FPENETPPEGK_	_GVELC[Carbamidomethyl (C)]FPENETPPEGK_	901.917	901.918	73.2965
Not Defined	A210305_bc_hela_200ng_100min_dia_standard_py3_1017	NA	A210305_bc_hela_200ng_100min_dia_standard_py3_1017.d	1	Q13535	Q13535	-148.166	-148.166	2.4979e-20	2.90073e-17	1.38772e-19	2.60641e-16	37	65.3639	AIQHENVDVR	Stripped Sequence	TRUE	0	AIQHENVDVR	16	1	FALSE	_AIQHENVDVR_	-24.2443	FALSE	_AIQHENVDVR_	_AIQHENVDVR_	no group specified	LABEL_FREE	FALSE	NaN	4.42377e-06	0.000165995	11.1061	-24.3448	11.1401	0.00018717	0.000279737	0.00011578	0.000165995	FALSE	NaN	48.8926	48.8926	TRUE	TRUE	-34.5902	2	_AIQHENVDVR_	_AIQHENVDVR_	590.807	590.807	48.8926
Not Defined	A210305_bc_hela_200ng_100min_dia_standard_py3_1017	NA	A210305_bc_hela_200ng_100min_dia_standard_py3_1017.d	1	Q13535	Q13535	-148.166	-148.166	2.4979e-20	2.90073e-17	1.38772e-19	2.60641e-16	37	65.3639	TLFPFEAEAYR	Stripped Sequence	TRUE	0	TLFPFEAEAYR	17	1	FALSE	_TLFPFEAEAYR_	68.136	FALSE	_TLFPFEAEAYR_	_TLFPFEAEAYR_	no group specified	LABEL_FREE	FALSE	NaN	0.0615698	0.00394205	65.03	68.5458	64.7638	0.00805691	0.0163252	0.00390347	0.00394205	FALSE	NaN	688.531	688.531	TRUE	TRUE	-50.3191	2	_TLFPFEAEAYR_	_TLFPFEAEAYR_	672.335	672.336	688.531
Not Defined	A210305_bc_hela_200ng_100min_dia_standard_py3_1017	NA	A210305_bc_hela_200ng_100min_dia_standard_py3_1017.d	1	Q13535	Q13535	-148.166	-148.166	2.4979e-20	2.90073e-17	1.38772e-19	2.60641e-16	37	65.3639	EQILEHESLGLLR	Stripped Sequence	TRUE	0	EQILEHESLGLLR	18	1	FALSE	_EQILEHESLGLLR_	49.9826	FALSE	_EQILEHESLGLLR_	_EQILEHESLGLLR_	no group specified	LABEL_FREE	FALSE	NaN	2.91124e-07	0.000116767	51.881	49.8116	51.9842	0.00219035	0.00554227	0.000116767	0.000912006	FALSE	NaN	47.9757	47.9757	TRUE	TRUE	-32.731	3	_EQILEHESLGLLR_	_EQILEHESLGLLR_	512.951	512.95	47.9757
Not Defined	A210305_bc_hela_200ng_100min_dia_standard_py3_1017	NA	A210305_bc_hela_200ng_100min_dia_standard_py3_1017.d	1	Q13535	Q13535	-148.166	-148.166	2.4979e-20	2.90073e-17	1.38772e-19	2.60641e-16	37	65.3639	AYLAYADNSR	Stripped Sequence	TRUE	0	AYLAYADNSR	19	1	FALSE	_AYLAYADNSR_	3.76922	FALSE	_AYLAYADNSR_	_AYLAYADNSR_	no group specified	LABEL_FREE	FALSE	NaN	2.63839e-06	0.000149105	23.426	4.94234	22.8523	0.00537453	0.0118263	0.000149105	0.00414819	FALSE	NaN	100.367	100.367	TRUE	TRUE	-34.2169	2	_AYLAYADNSR_	_AYLAYADNSR_	572.275	572.275	100.367
Not Defined	A210305_bc_hela_200ng_100min_dia_standard_py3_1017	NA	A210305_bc_hela_200ng_100min_dia_standard_py3_1017.d	1	Q13535	Q13535	-148.166	-148.166	2.4979e-20	2.90073e-17	1.38772e-19	2.60641e-16	37	65.3639	LTHNMVNGMGPMGTEGLFR	Stripped Sequence	TRUE	0	LTHNMVNGMGPMGTEGLFR	20	1	FALSE	_LTHNMVNGMGPMGTEGLFR_	58.2427	FALSE	_LTHNMVNGMGPMGTEGLFR_	_LTHNMVNGMGPMGTEGLFR_	no group specified	LABEL_FREE	FALSE	NaN	0.0190756	0.00157878	56.7608	56.9538	57.6126	0.00227445	0.00524458	1.30175e-22	0.00157878	FALSE	NaN	34.8272	34.8272	TRUE	TRUE	-44.6827	3	_LTHNMVNGMGPMGTEGLFR_	_LTHNMVNGMGPMGTEGLFR_	687.994	687.994	34.8272
Not Defined	A210305_bc_hela_200ng_100min_dia_standard_py3_1017	NA	A210305_bc_hela_200ng_100min_dia_standard_py3_1017.d	1	Q13535	Q13535	-148.166	-148.166	2.4979e-20	2.90073e-17	1.38772e-19	2.60641e-16	37	65.3639	IHALTSLK	Stripped Sequence	TRUE	0	IHALTSLK	21	1	FALSE	_IHALTSLK_	-10.9884	FALSE	_IHALTSLK_	_IHALTSLK_	no group specified	LABEL_FREE	FALSE	NaN	1.28991e-07	0.000111414	16.0821	-11.5421	16.296	0.0151602	0.0446972	0.000111414	0.000671915	FALSE	NaN	57.3365	57.3365	TRUE	TRUE	-32.2184	2	_IHALTSLK_	_IHALTSLK_	441.774	441.773	57.3365
Not Defined	A210305_bc_hela_200ng_100min_dia_standard_py3_1017	NA	A210305_bc_hela_200ng_100min_dia_standard_py3_1017.d	1	Q13535	Q13535	-148.166	-148.166	2.4979e-20	2.90073e-17	1.38772e-19	2.60641e-16	37	65.3639	SEWTDELNTYR	Stripped Sequence	TRUE	0	SEWTDELNTYR	22	1	FALSE	_SEWTDELNTYR_	44.2189	FALSE	_SEWTDELNTYR_	_SEWTDELNTYR_	no group specified	LABEL_FREE	FALSE	NaN	6.68918e-26	1.11339e-07	47.8756	44.2627	47.8459	0.0234822	0.0703756	1.11339e-07	7.08121e-05	FALSE	NaN	72.1745	72.1745	TRUE	TRUE	-14.8313	2	_SEWTDELNTYR_	_SEWTDELNTYR_	707.318	707.318	72.1745
Not Defined	A210305_bc_hela_200ng_100min_dia_standard_py3_1017	NA	A210305_bc_hela_200ng_100min_dia_standard_py3_1017.d	1	Q13535	Q13535	-148.166	-148.166	2.4979e-20	2.90073e-17	1.38772e-19	2.60641e-16	37	65.3639	EAYTHAQISR	Stripped Sequence	TRUE	0	EAYTHAQISR	24	1	FALSE	_EAYTHAQISR_	-26.5392	FALSE	_EAYTHAQISR_	_EAYTHAQISR_	no group specified	LABEL_FREE	FALSE	NaN	0.0188694	0.001527	10.5303	-25.4638	10.0921	0.00696945	0.0168072	0.001527	0.00257414	FALSE	NaN	15.7725	15.7725	TRUE	TRUE	-44.4854	2	_EAYTHAQISR_	_EAYTHAQISR_	588.294	588.294	15.7725
Not Defined	A210305_bc_hela_200ng_100min_dia_standard_py3_1017	NA	A210305_bc_hela_200ng_100min_dia_standard_py3_1017.d	1	Q13535	Q13535	-148.166	-148.166	2.4979e-20	2.90073e-17	1.38772e-19	2.60641e-16	37	65.3639	VDSMVSTVDYEDYQSVTR	Stripped Sequence	TRUE	0	VDSMVSTVDYEDYQSVTR	25	1	FALSE	_VDSMVSTVDYEDYQSVTR_	54.5058	FALSE	_VDSMVSTVDYEDYQSVTR_	_VDSMVSTVDYEDYQSVTR_	no group specified	LABEL_FREE	FALSE	NaN	1.75655e-06	0.000139314	54.7997	54.4374	54.8637	0.0156209	0.0452529	0.000139314	0.00147032	FALSE	NaN	17.6195	17.6195	TRUE	TRUE	-33.9304	2	_VDSMVSTVDYEDYQSVTR_	_VDSMVSTVDYEDYQSVTR_	1047.47	1047.47	17.6195
Not Defined	A210305_bc_hela_200ng_100min_dia_standard_py3_1017	NA	A210305_bc_hela_200ng_100min_dia_standard_py3_1017.d	1	Q13535	Q13535	-148.166	-148.166	2.4979e-20	2.90073e-17	1.38772e-19	2.60641e-16	37	65.3639	AIQLEPDQIIHYHGVVK	Stripped Sequence	TRUE	0	AIQLEPDQIIHYHGVVK	26	1	FALSE	_AIQLEPDQIIHYHGVVK_	53.057	FALSE	_AIQLEPDQIIHYHGVVK_	_AIQLEPDQIIHYHGVVK_	no group specified	LABEL_FREE	FALSE	NaN	1.11738e-13	2.43537e-05	53.3295	51.9995	54.0406	8.11791e-06	2.43537e-05	1.88388e-37	7.37455e-15	FALSE	NaN	117.898	117.898	TRUE	TRUE	-25.0993	3	_AIQLEPDQIIHYHGVVK_	_AIQLEPDQIIHYHGVVK_	654.027	654.027	117.898
Not Defined	A210305_bc_hela_200ng_100min_dia_standard_py3_1017	NA	A210305_bc_hela_200ng_100min_dia_standard_py3_1017.d	1	Q13535	Q13535	-148.166	-148.166	2.4979e-20	2.90073e-17	1.38772e-19	2.60641e-16	37	65.3639	HLDFREDETDVK	Stripped Sequence	TRUE	1	HLDFREDETDVK	30	1	FALSE	_HLDFREDETDVK_	1.9683	FALSE	_HLDFREDETDVK_	_HLDFREDETDVK_	no group specified	LABEL_FREE	FALSE	NaN	7.20713e-05	0.000399863	21.7552	1.61493	21.9343	0.00606364	0.017445	0.000346074	0.000399863	FALSE	NaN	25.6426	25.6426	TRUE	TRUE	-36.8267	3	_HLDFREDETDVK_	_HLDFREDETDVK_	501.907	501.907	25.6426
Not Defined	A210305_bc_hela_200ng_100min_dia_standard_py3_1017	NA	A210305_bc_hela_200ng_100min_dia_standard_py3_1017.d	1	Q13535	Q13535	-148.166	-148.166	2.4979e-20	2.90073e-17	1.38772e-19	2.60641e-16	37	65.3639	SSPLMFVNVSGSHEAK	Stripped Sequence	TRUE	0	SSPLMFVNVSGSHEAK	31	1	FALSE	_SSPLMFVNVSGSHEAK_	38.0985	FALSE	_SSPLMFVNVSGSHEAK_	_SSPLMFVNVSGSHEAK_	no group specified	LABEL_FREE	FALSE	NaN	0.01894	0.00154605	43.0339	37.2446	43.5178	0.0949595	0.282972	0.000360729	0.00154605	FALSE	NaN	42.3819	42.3819	TRUE	TRUE	-44.5596	2	_SSPLMFVNVSGSHEAK_	_SSPLMFVNVSGSHEAK_	845.417	845.418	42.3819
Not Defined	A210305_bc_hela_200ng_100min_dia_standard_py3_1017	NA	A210305_bc_hela_200ng_100min_dia_standard_py3_1017.d	1	Q13535	Q13535	-148.166	-148.166	2.4979e-20	2.90073e-17	1.38772e-19	2.60641e-16	37	65.3639	PKDDLRK	Stripped Sequence	TRUE	2	PKDDLRK	33	1	FALSE	_PKDDLRK_	-7.59767	FALSE	_PKDDLRK_	_PKDDLRK_	no group specified	LABEL_FREE	FALSE	NaN	0.0905896	0.00573514	16.6029	-9.77489	17.6836	0.020518	0.0414585	0.00573514	0.0143605	FALSE	NaN	50.3772	50.3772	TRUE	TRUE	-52.8341	2	_PKDDLRK_	_PKDDLRK_	436.253	436.253	50.3772
Not Defined	A210305_bc_hela_200ng_100min_dia_standard_py3_1017	NA	A210305_bc_hela_200ng_100min_dia_standard_py3_1017.d	1	Q13535	Q13535	-148.166	-148.166	2.4979e-20	2.90073e-17	1.38772e-19	2.60641e-16	37	65.3639	MALNSLMSLMK	Stripped Sequence	TRUE	0	MALNSLMSLMK	35	1	FALSE	_MALNSLMSLMK_	88.5062	FALSE	_MALNSLMSLMK_	_MALNSLMSLMK_	no group specified	LABEL_FREE	FALSE	NaN	5.04893e-09	9.17233e-05	77.368	88.7559	77.2183	0.0016379	0.00482199	7.08095e-12	9.17233e-05	FALSE	NaN	13.7022	13.7022	TRUE	TRUE	-30.3234	2	_MALNSLMSLMK_	_MALNSLMSLMK_	619.819	619.819	13.7022
Not Defined	A210305_bc_hela_200ng_100min_dia_standard_py3_1017	NA	A210305_bc_hela_200ng_100min_dia_standard_py3_1017.d	1	Q13535	Q13535	-148.166	-148.166	2.4979e-20	2.90073e-17	1.38772e-19	2.60641e-16	37	65.3639	QDFQGLHNELLLR	Stripped Sequence	TRUE	0	QDFQGLHNELLLR	37	1	FALSE	_QDFQGLHNELLLR_	48.2088	FALSE	_QDFQGLHNELLLR_	_QDFQGLHNELLLR_	no group specified	LABEL_FREE	FALSE	NaN	0.131979	0.00911985	51.0316	48.4642	50.8028	0.123357	0.360881	6.98548e-05	0.00911985	FALSE	NaN	10.8764	10.8764	TRUE	TRUE	-56.4711	3	_QDFQGLHNELLLR_	_QDFQGLHNELLLR_	528.283	528.282	10.8764
Not Defined	A210305_bc_hela_200ng_100min_dia_standard_py3_1017	NA	A210305_bc_hela_200ng_100min_dia_standard_py3_1017.d	1	Q13535	Q13535	-148.166	-148.166	2.4979e-20	2.90073e-17	1.38772e-19	2.60641e-16	37	65.3639	LLCGECLGELGAIDPGR	Stripped Sequence	TRUE	0	LLCGECLGELGAIDPGR	39	1	FALSE	_LLC[+57]GEC[+57]LGELGAIDPGR_	71.383	FALSE	_LLC[Carbamidomethyl (C)]GEC[Carbamidomethyl (C)]LGELGAIDPGR_	_LLC[Carbamidomethyl (C)]GEC[Carbamidomethyl (C)]LGELGAIDPGR_	no group specified	LABEL_FREE	FALSE	NaN	1.99446e-27	5.16101e-08	66.6858	71.3941	66.6777	0.026338	0.0504729	5.16101e-08	0.0285412	FALSE	NaN	22.7327	22.7327	TRUE	TRUE	-13.7447	2	_LLC[+57]GEC[+57]LGELGAIDPGR_	_LLC[Carbamidomethyl (C)]GEC[Carbamidomethyl (C)]LGELGAIDPGR_	915.448	915.449	22.7327
Not Defined	A210305_bc_hela_200ng_100min_dia_standard_py3_1017	NA	A210305_bc_hela_200ng_100min_dia_standard_py3_1017.d	1	Q13535	Q13535	-148.166	-148.166	2.4979e-20	2.90073e-17	1.38772e-19	2.60641e-16	37	65.3639	NIEPVYLNMLLEK	Stripped Sequence	TRUE	0	NIEPVYLNMLLEK	41	1	FALSE	_NIEPVYLNMLLEK_	94.27	FALSE	_NIEPVYLNMLLEK_	_NIEPVYLNMLLEK_	no group specified	LABEL_FREE	FALSE	NaN	1.65004e-09	8.3988e-05	81.2354	93.5988	81.5801	0.00931429	0.0213297	8.3988e-05	0.00652916	FALSE	NaN	10.1275	10.1275	TRUE	TRUE	-29.7136	2	_NIEPVYLNMLLEK_	_NIEPVYLNMLLEK_	788.426	788.427	10.1275
Not Defined	A210305_bc_hela_200ng_100min_dia_standard_py3_1017	NA	A210305_bc_hela_200ng_100min_dia_standard_py3_1017.d	1	Q13535	Q13535	-148.166	-148.166	2.4979e-20	2.90073e-17	1.38772e-19	2.60641e-16	37	65.3639	GDVHQALIVLQK	Stripped Sequence	TRUE	0	GDVHQALIVLQK	42	1	FALSE	_GDVHQALIVLQK_	27.7915	FALSE	_GDVHQALIVLQK_	_GDVHQALIVLQK_	no group specified	LABEL_FREE	FALSE	NaN	0.0956886	0.00612815	36.3114	26.8716	36.8238	0.0669859	0.176764	0.00612815	0.0180651	FALSE	NaN	12.9402	12.9402	TRUE	TRUE	-53.3198	2	_GDVHQALIVLQK_	_GDVHQALIVLQK_	660.885	660.886	12.9402
Not Defined	A210305_bc_hela_200ng_100min_dia_standard_py3_1017	NA	A210305_bc_hela_200ng_100min_dia_standard_py3_1017.d	1	Q13535	Q13535	-148.166	-148.166	2.4979e-20	2.90073e-17	1.38772e-19	2.60641e-16	37	65.3639	LSQWDLVENYLAADGK	Stripped Sequence	TRUE	0	LSQWDLVENYLAADGK	43	1	FALSE	_LSQWDLVENYLAADGK_	91.4996	FALSE	_LSQWDLVENYLAADGK_	_LSQWDLVENYLAADGK_	no group specified	LABEL_FREE	FALSE	NaN	0.0763368	0.00476892	80.0686	91.2663	80.2186	0.183064	0.524555	0.00476892	0.0198675	FALSE	NaN	4.87325	4.87325	TRUE	TRUE	-51.5531	2	_LSQWDLVENYLAADGK_	_LSQWDLVENYLAADGK_	911.455	911.455	4.87325
Not Defined	A210305_bc_hela_200ng_100min_dia_standard_py3_1017	NA	A210305_bc_hela_200ng_100min_dia_standard_py3_1017.d	1	Q13535	Q13535	-148.166	-148.166	2.4979e-20	2.90073e-17	1.38772e-19	2.60641e-16	37	65.3639	SMLGLGQLSTVITQVNGVHANR	Stripped Sequence	TRUE	0	SMLGLGQLSTVITQVNGVHANR	45	1	FALSE	_SMLGLGQLSTVITQVNGVHANR_	87.8975	FALSE	_SMLGLGQLSTVITQVNGVHANR_	_SMLGLGQLSTVITQVNGVHANR_	no group specified	LABEL_FREE	FALSE	NaN	0.0159583	0.00115993	77.4587	87.4624	77.9773	0.0306327	0.0754436	0.00115993	0.0152947	FALSE	NaN	40.2112	40.2112	TRUE	TRUE	-42.7291	3	_SMLGLGQLSTVITQVNGVHANR_	_SMLGLGQLSTVITQVNGVHANR_	765.746	765.747	40.2112
Not Defined	A210305_bc_hela_200ng_100min_dia_standard_py3_1017	NA	A210305_bc_hela_200ng_100min_dia_standard_py3_1017.d	1	Q13535	Q13535	-148.166	-148.166	2.4979e-20	2.90073e-17	1.38772e-19	2.60641e-16	37	65.3639	FLDLIPQDTLAVASFR	Stripped Sequence	TRUE	0	FLDLIPQDTLAVASFR	46	1	FALSE	_FLDLIPQDTLAVASFR_	116.329	FALSE	_FLDLIPQDTLAVASFR_	_FLDLIPQDTLAVASFR_	no group specified	LABEL_FREE	FALSE	NaN	0.0866513	0.00544966	92.8307	115.979	92.977	0.0195358	0.0322282	0.00544966	0.0209296	FALSE	NaN	34.7892	34.7892	TRUE	TRUE	-52.468	2	_FLDLIPQDTLAVASFR_	_FLDLIPQDTLAVASFR_	903.493	903.494	34.7892
Not Defined	A210305_bc_hela_200ng_100min_dia_standard_py3_1017	NA	A210305_bc_hela_200ng_100min_dia_standard_py3_1017.d	1	Q13535	Q13535	-148.166	-148.166	2.4979e-20	2.90073e-17	1.38772e-19	2.60641e-16	37	65.3639	SLQYGNQFIYQSMPR	Stripped Sequence	TRUE	0	SLQYGNQFIYQSMPR	47	1	FALSE	_SLQYGNQFIYQSMPR_	58.965	FALSE	_SLQYGNQFIYQSMPR_	_SLQYGNQFIYQSMPR_	no group specified	LABEL_FREE	FALSE	NaN	0.0204074	0.00177479	58.4698	59.1501	58.2566	0.0926786	0.229132	0.00177479	0.0471292	FALSE	NaN	21.4804	21.4804	TRUE	TRUE	-45.3602	2	_SLQYGNQFIYQSMPR_	_SLQYGNQFIYQSMPR_	916.443	916.444	21.4804
Not Defined	A210305_bc_hela_200ng_100min_dia_standard_py3_1017	NA	A210305_bc_hela_200ng_100min_dia_standard_py3_1017.d	1	Q13541	Q13541	-155.026	-155.026	8.85002e-10	7.28229e-08	5.19731e-10	5.47422e-08	6	750.981	RAGGEESQFEMDI	Stripped Sequence	TRUE	1	RAGGEESQFEMDI	1	2	TRUE	_RAGGEESQFEMDI_	42.4796	FALSE	_RAGGEESQFEMDI_	_RAGGEESQFEMDI_	no group specified	LABEL_FREE	FALSE	NaN	3.22742e-14	1.97406e-05	46.3253	42.3061	46.4463	6.5803e-06	1.97406e-05	4.30767e-13	2.99476e-10	FALSE	NaN	5259.59	5259.59	TRUE	TRUE	-24.563	2	_RAGGEESQFEMDI_	_RAGGEESQFEMDI_	734.822	734.823	5259.59
Not Defined	A210305_bc_hela_200ng_100min_dia_standard_py3_1017	NA	A210305_bc_hela_200ng_100min_dia_standard_py3_1017.d	1	Q13541	Q13541	-155.026	-155.026	8.85002e-10	7.28229e-08	5.19731e-10	5.47422e-08	6	750.981	RAGGEESQFEMDI	Stripped Sequence	TRUE	1	RAGGEESQFEMDI	1	2	TRUE	_RAGGEESQFEM[+16]DI_	22.3041	FALSE	_RAGGEESQFEM[Oxidation (M)]DI_	_RAGGEESQFEM[Oxidation (M)]DI_	no group specified	LABEL_FREE	FALSE	NaN	1.53933e-18	3.54991e-06	34.2187	23.4807	33.571	7.94029e-05	0.000234656	2.27693e-09	3.54991e-06	FALSE	NaN	47.7306	47.7306	TRUE	TRUE	-20.6048	2	_RAGGEESQFEM[+16]DI_	_RAGGEESQFEM[Oxidation (M)]DI_	742.82	742.821	47.7306
Not Defined	A210305_bc_hela_200ng_100min_dia_standard_py3_1017	NA	A210305_bc_hela_200ng_100min_dia_standard_py3_1017.d	1	Q13541	Q13541	-155.026	-155.026	8.85002e-10	7.28229e-08	5.19731e-10	5.47422e-08	6	750.981	SGGSSCSQTPSR	Stripped Sequence	TRUE	0	SGGSSCSQTPSR	2	1	TRUE	_[+42]SGGSSC[+57]SQTPSR_	-30.8133	FALSE	_[Acetyl (Protein N-term)]SGGSSC[Carbamidomethyl (C)]SQTPSR_	_[Acetyl (Protein N-term)]SGGSSC[Carbamidomethyl (C)]SQTPSR_	no group specified	LABEL_FREE	FALSE	NaN	4.32635e-08	0.000105012	8.73238	-30.9439	8.77709	4.56514e-05	0.000105012	1.50234e-05	1.69184e-05	FALSE	NaN	913.375	913.375	TRUE	TRUE	-31.5556	2	_[+42]SGGSSC[+57]SQTPSR_	_[Acetyl (Protein N-term)]SGGSSC[Carbamidomethyl (C)]SQTPSR_	626.765	626.765	913.375
Not Defined	A210305_bc_hela_200ng_100min_dia_standard_py3_1017	NA	A210305_bc_hela_200ng_100min_dia_standard_py3_1017.d	1	Q13541	Q13541	-155.026	-155.026	8.85002e-10	7.28229e-08	5.19731e-10	5.47422e-08	6	750.981	DLPTIPGVTSPSSDEPPMEASQSHLR	Stripped Sequence	TRUE	0	DLPTIPGVTSPSSDEPPMEASQSHLR	3	2	TRUE	_DLPTIPGVTSPSSDEPPMEASQSHLR_	68.5791	FALSE	_DLPTIPGVTSPSSDEPPMEASQSHLR_	_DLPTIPGVTSPSSDEPPMEASQSHLR_	no group specified	LABEL_FREE	FALSE	NaN	3.84022e-15	1.37062e-05	64.2024	68.5213	64.2469	4.57492e-06	1.37062e-05	2.52336e-14	1.85379e-08	FALSE	NaN	11316.6	11316.6	TRUE	TRUE	-23.6684	3	_DLPTIPGVTSPSSDEPPMEASQSHLR_	_DLPTIPGVTSPSSDEPPMEASQSHLR_	916.776	916.777	11316.6
Not Defined	A210305_bc_hela_200ng_100min_dia_standard_py3_1017	NA	A210305_bc_hela_200ng_100min_dia_standard_py3_1017.d	1	Q13541	Q13541	-155.026	-155.026	8.85002e-10	7.28229e-08	5.19731e-10	5.47422e-08	6	750.981	DLPTIPGVTSPSSDEPPMEASQSHLR	Stripped Sequence	TRUE	0	DLPTIPGVTSPSSDEPPMEASQSHLR	3	2	TRUE	_DLPTIPGVTSPSSDEPPM[+16]EASQSHLR_	57.0679	FALSE	_DLPTIPGVTSPSSDEPPM[Oxidation (M)]EASQSHLR_	_DLPTIPGVTSPSSDEPPM[Oxidation (M)]EASQSHLR_	no group specified	LABEL_FREE	FALSE	NaN	0.0850084	0.00533428	57.2883	57.7053	56.8739	0.0112758	0.0260127	0.00248035	0.00533428	FALSE	NaN	149.178	149.178	TRUE	TRUE	-52.318	3	_DLPTIPGVTSPSSDEPPM[+16]EASQSHLR_	_DLPTIPGVTSPSSDEPPM[Oxidation (M)]EASQSHLR_	922.108	922.109	149.178
Not Defined	A210305_bc_hela_200ng_100min_dia_standard_py3_1017	NA	A210305_bc_hela_200ng_100min_dia_standard_py3_1017.d	1	Q13541	Q13541	-155.026	-155.026	8.85002e-10	7.28229e-08	5.19731e-10	5.47422e-08	6	750.981	AGGEESQFEMDI	Stripped Sequence	TRUE	0	AGGEESQFEMDI	4	1	FALSE	_AGGEESQFEMDI_	62.2604	FALSE	_AGGEESQFEMDI_	_AGGEESQFEMDI_	no group specified	LABEL_FREE	FALSE	NaN	5.14411e-06	0.000172058	60.1635	62.0992	60.2349	0.000156259	0.000291626	5.0914e-06	0.000172058	FALSE	NaN	329.861	329.861	TRUE	TRUE	-34.7012	2	_AGGEESQFEMDI_	_AGGEESQFEMDI_	656.772	656.772	329.861
Not Defined	A210305_bc_hela_200ng_100min_dia_standard_py3_1017	NA	A210305_bc_hela_200ng_100min_dia_standard_py3_1017.d	1	Q13542	Q13542	-159.589	-159.589	3.50331e-05	4.18961e-05	1.52364e-05	2.14521e-05	2	47.6682	VEVNNLNNLNNHDRK	Stripped Sequence	TRUE	1	VEVNNLNNLNNHDRK	1	1	TRUE	_VEVNNLNNLNNHDRK_	-9.95211	FALSE	_VEVNNLNNLNNHDRK_	_VEVNNLNNLNNHDRK_	no group specified	LABEL_FREE	FALSE	NaN	1.30799e-13	2.49858e-05	16.0176	-11.0904	16.5312	8.48538e-05	0.000123668	2.49858e-05	0.000105908	FALSE	NaN	50.7178	50.7178	TRUE	TRUE	-25.1681	3	_VEVNNLNNLNNHDRK_	_VEVNNLNNLNNHDRK_	598.306	598.307	50.7178
Not Defined	A210305_bc_hela_200ng_100min_dia_standard_py3_1017	NA	A210305_bc_hela_200ng_100min_dia_standard_py3_1017.d	1	Q13542	Q13542	-159.589	-159.589	3.50331e-05	4.18961e-05	1.52364e-05	2.14521e-05	2	47.6682	VEVNNLNNLNNHDR	Stripped Sequence	TRUE	0	VEVNNLNNLNNHDR	2	1	TRUE	_VEVNNLNNLNNHDR_	1.63202	FALSE	_VEVNNLNNLNNHDR_	_VEVNNLNNLNNHDR_	no group specified	LABEL_FREE	FALSE	NaN	1.17226e-12	3.521e-05	21.7437	1.43032	21.8611	0.000194891	0.000329248	3.521e-05	0.000220216	FALSE	NaN	43.9623	43.9623	TRUE	TRUE	-26.1465	3	_VEVNNLNNLNNHDR_	_VEVNNLNNLNNHDR_	555.608	555.608	43.9623
Not Defined	A210305_bc_hela_200ng_100min_dia_standard_py3_1017	NA	A210305_bc_hela_200ng_100min_dia_standard_py3_1017.d	1	Q13546	Q13546	-152.656	-152.656	7.27003e-13	2.29611e-10	6.34208e-13	2.90474e-10	20	104.726	PTFPGIEEK	Stripped Sequence	TRUE	0	PTFPGIEEK	1	1	TRUE	_PTFPGIEEK_	22.4468	FALSE	_PTFPGIEEK_	_PTFPGIEEK_	no group specified	LABEL_FREE	FALSE	NaN	0.000177579	0.000523468	33.546	22.463	33.5365	0.00108781	0.00272792	1.20461e-05	0.000523468	FALSE	NaN	413.113	413.113	TRUE	TRUE	-37.6302	2	_PTFPGIEEK_	_PTFPGIEEK_	509.266	509.266	413.113
Not Defined	A210305_bc_hela_200ng_100min_dia_standard_py3_1017	NA	A210305_bc_hela_200ng_100min_dia_standard_py3_1017.d	1	Q13546	Q13546	-152.656	-152.656	7.27003e-13	2.29611e-10	6.34208e-13	2.90474e-10	20	104.726	LCWEANPEAR	Stripped Sequence	TRUE	0	LCWEANPEAR	2	1	TRUE	_LC[+57]WEANPEAR_	19.6061	FALSE	_LC[Carbamidomethyl (C)]WEANPEAR_	_LC[Carbamidomethyl (C)]WEANPEAR_	no group specified	LABEL_FREE	FALSE	NaN	1.8335e-08	9.99584e-05	31.6866	19.6119	31.6826	3.63369e-05	9.99584e-05	5.53668e-07	8.49861e-06	FALSE	NaN	198.688	198.688	TRUE	TRUE	-31.0526	2	_LC[+57]WEANPEAR_	_LC[Carbamidomethyl (C)]WEANPEAR_	623.288	623.288	198.688
Not Defined	A210305_bc_hela_200ng_100min_dia_standard_py3_1017	NA	A210305_bc_hela_200ng_100min_dia_standard_py3_1017.d	1	Q13546	Q13546	-152.656	-152.656	7.27003e-13	2.29611e-10	6.34208e-13	2.90474e-10	20	104.726	IADLGLASFK	Stripped Sequence	TRUE	0	IADLGLASFK	3	1	TRUE	_IADLGLASFK_	52.7336	FALSE	_IADLGLASFK_	_IADLGLASFK_	no group specified	LABEL_FREE	FALSE	NaN	7.86774e-16	1.03898e-05	53.5883	52.8428	53.5162	3.52805e-06	1.03898e-05	6.91851e-10	1.9365e-07	FALSE	NaN	200.57	200.57	TRUE	TRUE	-23.0206	2	_IADLGLASFK_	_IADLGLASFK_	517.798	517.797	200.57
Not Defined	A210305_bc_hela_200ng_100min_dia_standard_py3_1017	NA	A210305_bc_hela_200ng_100min_dia_standard_py3_1017.d	1	Q13546	Q13546	-152.656	-152.656	7.27003e-13	2.29611e-10	6.34208e-13	2.90474e-10	20	104.726	MQPDMSLNVIK	Stripped Sequence	TRUE	0	MQPDMSLNVIK	4	2	FALSE	_[+42]MQPDMSLNVIK_	77.5709	FALSE	_[Acetyl (Protein N-term)]MQPDMSLNVIK_	_[Acetyl (Protein N-term)]MQPDMSLNVIK_	no group specified	LABEL_FREE	FALSE	NaN	8.75824e-13	3.36577e-05	71.2859	78.6401	70.6397	1.19963e-05	3.36577e-05	6.16417e-19	2.33135e-06	FALSE	NaN	84.8708	84.8708	TRUE	TRUE	-26.0142	2	_[+42]MQPDMSLNVIK_	_[Acetyl (Protein N-term)]MQPDMSLNVIK_	659.331	659.331	84.8708
Not Defined	A210305_bc_hela_200ng_100min_dia_standard_py3_1017	NA	A210305_bc_hela_200ng_100min_dia_standard_py3_1017.d	1	Q13546	Q13546	-152.656	-152.656	7.27003e-13	2.29611e-10	6.34208e-13	2.90474e-10	20	104.726	MQPDMSLNVIK	Stripped Sequence	TRUE	0	MQPDMSLNVIK	4	2	FALSE	_M[+42]QPDMSLNVIK_	76.0538	FALSE	_M[Acetyl (Protein N-term)]QPDMSLNVIK_	_M[Acetyl (Protein N-term)]QPDMSLNVIK_	no group specified	LABEL_FREE	FALSE	NaN	9.08551e-11	6.29524e-05	71.2683	77.8626	69.9773	0.000109889	0.000266635	7.90937e-08	6.29524e-05	FALSE	NaN	58.4064	58.4064	TRUE	TRUE	-28.2156	2	_M[+42]QPDMSLNVIK_	_M[Acetyl (Protein N-term)]QPDMSLNVIK_	659.331	659.331	58.4064
Not Defined	A210305_bc_hela_200ng_100min_dia_standard_py3_1017	NA	A210305_bc_hela_200ng_100min_dia_standard_py3_1017.d	1	Q13546	Q13546	-152.656	-152.656	7.27003e-13	2.29611e-10	6.34208e-13	2.90474e-10	20	104.726	VSLCFHR	Stripped Sequence	TRUE	0	VSLCFHR	5	1	FALSE	_VSLC[+57]FHR_	-0.109971	FALSE	_VSLC[Carbamidomethyl (C)]FHR_	_VSLC[Carbamidomethyl (C)]FHR_	no group specified	LABEL_FREE	FALSE	NaN	1.43153e-10	6.62766e-05	20.9245	-0.0927685	20.9157	8.6376e-05	0.000192549	3.02373e-07	6.62766e-05	FALSE	NaN	130.295	130.295	TRUE	TRUE	-28.4434	2	_VSLC[+57]FHR_	_VSLC[Carbamidomethyl (C)]FHR_	459.734	459.733	130.295
Not Defined	A210305_bc_hela_200ng_100min_dia_standard_py3_1017	NA	A210305_bc_hela_200ng_100min_dia_standard_py3_1017.d	1	Q13546	Q13546	-152.656	-152.656	7.27003e-13	2.29611e-10	6.34208e-13	2.90474e-10	20	104.726	YQAIFDNTTSLTDK	Stripped Sequence	TRUE	0	YQAIFDNTTSLTDK	6	1	FALSE	_YQAIFDNTTSLTDK_	44.535	FALSE	_YQAIFDNTTSLTDK_	_YQAIFDNTTSLTDK_	no group specified	LABEL_FREE	FALSE	NaN	1.15435e-08	9.70971e-05	48.1188	44.6521	48.0508	3.23658e-05	9.70971e-05	1.1384e-17	2.49212e-10	FALSE	NaN	126.639	126.639	TRUE	TRUE	-30.7875	2	_YQAIFDNTTSLTDK_	_YQAIFDNTTSLTDK_	808.894	808.895	126.639
Not Defined	A210305_bc_hela_200ng_100min_dia_standard_py3_1017	NA	A210305_bc_hela_200ng_100min_dia_standard_py3_1017.d	1	Q13546	Q13546	-152.656	-152.656	7.27003e-13	2.29611e-10	6.34208e-13	2.90474e-10	20	104.726	SSDFLESAELDSGGFGK	Stripped Sequence	TRUE	0	SSDFLESAELDSGGFGK	7	1	FALSE	_SSDFLESAELDSGGFGK_	67.3898	FALSE	_SSDFLESAELDSGGFGK_	_SSDFLESAELDSGGFGK_	no group specified	LABEL_FREE	FALSE	NaN	9.84474e-15	1.6126e-05	63.3878	67.2818	63.4505	5.37534e-06	1.6126e-05	2.44203e-20	2.7564e-13	FALSE	NaN	104.611	104.611	TRUE	TRUE	-24.0603	2	_SSDFLESAELDSGGFGK_	_SSDFLESAELDSGGFGK_	873.397	873.398	104.611
Not Defined	A210305_bc_hela_200ng_100min_dia_standard_py3_1017	NA	A210305_bc_hela_200ng_100min_dia_standard_py3_1017.d	1	Q13546	Q13546	-152.656	-152.656	7.27003e-13	2.29611e-10	6.34208e-13	2.90474e-10	20	104.726	LAQALHQCSR	Stripped Sequence	TRUE	0	LAQALHQCSR	8	1	FALSE	_LAQALHQC[+57]SR_	-33.6259	FALSE	_LAQALHQC[Carbamidomethyl (C)]SR_	_LAQALHQC[Carbamidomethyl (C)]SR_	no group specified	LABEL_FREE	FALSE	NaN	1.21841e-12	3.54193e-05	7.86681	-33.6416	7.87152	1.29224e-05	3.54193e-05	2.60257e-16	3.34785e-06	FALSE	NaN	33.1781	33.1781	TRUE	TRUE	-26.164	2	_LAQALHQC[+57]SR_	_LAQALHQC[Carbamidomethyl (C)]SR_	592.304	592.304	33.1781
Not Defined	A210305_bc_hela_200ng_100min_dia_standard_py3_1017	NA	A210305_bc_hela_200ng_100min_dia_standard_py3_1017.d	1	Q13546	Q13546	-152.656	-152.656	7.27003e-13	2.29611e-10	6.34208e-13	2.90474e-10	20	104.726	LNNEEHNELR	Stripped Sequence	TRUE	0	LNNEEHNELR	9	1	FALSE	_LNNEEHNELR_	-33.2014	FALSE	_LNNEEHNELR_	_LNNEEHNELR_	no group specified	LABEL_FREE	FALSE	NaN	0.000161281	0.000509947	7.95133	-33.3595	7.99868	0.000400639	0.00069197	6.63744e-18	0.000509947	FALSE	NaN	36.1809	36.1809	TRUE	TRUE	-37.5435	2	_LNNEEHNELR_	_LNNEEHNELR_	634.305	634.305	36.1809
Not Defined	A210305_bc_hela_200ng_100min_dia_standard_py3_1017	NA	A210305_bc_hela_200ng_100min_dia_standard_py3_1017.d	1	Q13546	Q13546	-152.656	-152.656	7.27003e-13	2.29611e-10	6.34208e-13	2.90474e-10	20	104.726	DLKPENILVDNDFHIK	Stripped Sequence	TRUE	1	DLKPENILVDNDFHIK	10	1	FALSE	_DLKPENILVDNDFHIK_	64.5002	FALSE	_DLKPENILVDNDFHIK_	_DLKPENILVDNDFHIK_	no group specified	LABEL_FREE	FALSE	NaN	2.07752e-21	9.80426e-07	61.6487	64.3798	61.7553	3.27035e-07	9.80426e-07	1.42737e-19	6.79381e-10	FALSE	NaN	304.041	304.041	TRUE	TRUE	-18.2356	3	_DLKPENILVDNDFHIK_	_DLKPENILVDNDFHIK_	637.339	637.339	304.041
Not Defined	A210305_bc_hela_200ng_100min_dia_standard_py3_1017	NA	A210305_bc_hela_200ng_100min_dia_standard_py3_1017.d	1	Q13546	Q13546	-152.656	-152.656	7.27003e-13	2.29611e-10	6.34208e-13	2.90474e-10	20	104.726	MQSLQLDCVAVPSSR	Stripped Sequence	TRUE	0	MQSLQLDCVAVPSSR	11	1	FALSE	_MQSLQLDC[+57]VAVPSSR_	51.1433	FALSE	_MQSLQLDC[Carbamidomethyl (C)]VAVPSSR_	_MQSLQLDC[Carbamidomethyl (C)]VAVPSSR_	no group specified	LABEL_FREE	FALSE	NaN	4.80663e-11	5.84523e-05	52.4916	50.8902	52.641	1.94978e-05	5.84523e-05	1.65226e-17	4.11584e-08	FALSE	NaN	231.56	231.56	TRUE	TRUE	-27.9006	2	_MQSLQLDC[+57]VAVPSSR_	_MQSLQLDC[Carbamidomethyl (C)]VAVPSSR_	845.916	845.917	231.56
Not Defined	A210305_bc_hela_200ng_100min_dia_standard_py3_1017	NA	A210305_bc_hela_200ng_100min_dia_standard_py3_1017.d	1	Q13546	Q13546	-152.656	-152.656	7.27003e-13	2.29611e-10	6.34208e-13	2.90474e-10	20	104.726	SGNRPDVDDITEYCPR	Stripped Sequence	TRUE	1	SGNRPDVDDITEYCPR	12	1	FALSE	_SGNRPDVDDITEYC[+57]PR_	29.6203	FALSE	_SGNRPDVDDITEYC[Carbamidomethyl (C)]PR_	_SGNRPDVDDITEYC[Carbamidomethyl (C)]PR_	no group specified	LABEL_FREE	FALSE	NaN	1.37349e-20	1.45121e-06	37.4911	29.2669	37.7599	4.83736e-07	1.45121e-06	8.21357e-17	5.25105e-13	FALSE	NaN	167.678	167.678	TRUE	TRUE	-18.8953	3	_SGNRPDVDDITEYC[+57]PR_	_SGNRPDVDDITEYC[Carbamidomethyl (C)]PR_	631.951	631.952	167.678
Not Defined	A210305_bc_hela_200ng_100min_dia_standard_py3_1017	NA	A210305_bc_hela_200ng_100min_dia_standard_py3_1017.d	1	Q13546	Q13546	-152.656	-152.656	7.27003e-13	2.29611e-10	6.34208e-13	2.90474e-10	20	104.726	AEMSTPLSVK	Stripped Sequence	TRUE	0	AEMSTPLSVK	13	1	FALSE	_AEMSTPLSVK_	14.7588	FALSE	_AEMSTPLSVK_	_AEMSTPLSVK_	no group specified	LABEL_FREE	FALSE	NaN	3.22985e-09	8.87223e-05	29.192	14.8161	29.1546	2.97411e-05	8.87223e-05	4.69153e-11	5.00901e-07	FALSE	NaN	138.193	138.193	TRUE	TRUE	-30.0774	2	_AEMSTPLSVK_	_AEMSTPLSVK_	531.779	531.778	138.193
Not Defined	A210305_bc_hela_200ng_100min_dia_standard_py3_1017	NA	A210305_bc_hela_200ng_100min_dia_standard_py3_1017.d	1	Q13546	Q13546	-152.656	-152.656	7.27003e-13	2.29611e-10	6.34208e-13	2.90474e-10	20	104.726	LQDEANYHLYGSR	Stripped Sequence	TRUE	0	LQDEANYHLYGSR	14	1	FALSE	_LQDEANYHLYGSR_	9.4748	FALSE	_LQDEANYHLYGSR_	_LQDEANYHLYGSR_	no group specified	LABEL_FREE	FALSE	NaN	1.29973e-09	8.23579e-05	25.7456	8.83066	26.0613	3.66811e-05	8.23579e-05	1.08015e-06	2.66052e-05	FALSE	NaN	111.828	111.828	TRUE	TRUE	-29.586	3	_LQDEANYHLYGSR_	_LQDEANYHLYGSR_	522.583	522.583	111.828
Not Defined	A210305_bc_hela_200ng_100min_dia_standard_py3_1017	NA	A210305_bc_hela_200ng_100min_dia_standard_py3_1017.d	1	Q13546	Q13546	-152.656	-152.656	7.27003e-13	2.29611e-10	6.34208e-13	2.90474e-10	20	104.726	LGFTQSQIDEIDHDYER	Stripped Sequence	TRUE	0	LGFTQSQIDEIDHDYER	15	1	FALSE	_LGFTQSQIDEIDHDYER_	54.1309	FALSE	_LGFTQSQIDEIDHDYER_	_LGFTQSQIDEIDHDYER_	no group specified	LABEL_FREE	FALSE	NaN	0.0181076	0.00131434	53.927	53.3364	54.536	0.00224011	0.00516956	0.00023645	0.00131434	FALSE	NaN	69.8773	69.8773	TRUE	TRUE	-43.5696	3	_LGFTQSQIDEIDHDYER_	_LGFTQSQIDEIDHDYER_	689.32	689.321	69.8773
Not Defined	A210305_bc_hela_200ng_100min_dia_standard_py3_1017	NA	A210305_bc_hela_200ng_100min_dia_standard_py3_1017.d	1	Q13546	Q13546	-152.656	-152.656	7.27003e-13	2.29611e-10	6.34208e-13	2.90474e-10	20	104.726	EIISLMK	Stripped Sequence	TRUE	0	EIISLMK	18	1	FALSE	_EIISLMK_	33.0447	FALSE	_EIISLMK_	_EIISLMK_	no group specified	LABEL_FREE	FALSE	NaN	0.000354956	0.000616441	40.1529	32.9828	40.1787	0.0235243	0.0653752	0.000616441	0.00458126	FALSE	NaN	59.5323	59.5323	TRUE	TRUE	-38.253	2	_EIISLMK_	_EIISLMK_	417.244	417.243	59.5323
Not Defined	A210305_bc_hela_200ng_100min_dia_standard_py3_1017	NA	A210305_bc_hela_200ng_100min_dia_standard_py3_1017.d	1	Q13546	Q13546	-152.656	-152.656	7.27003e-13	2.29611e-10	6.34208e-13	2.90474e-10	20	104.726	VYQMLQK	Stripped Sequence	TRUE	0	VYQMLQK	19	1	FALSE	_VYQMLQK_	-3.23545	FALSE	_VYQMLQK_	_VYQMLQK_	no group specified	LABEL_FREE	FALSE	NaN	0.12361	0.008468	19.1881	-4.13389	19.4679	0.211152	0.456419	0.008468	0.16857	FALSE	NaN	62.518	62.518	TRUE	TRUE	-55.8614	2	_VYQMLQK_	_VYQMLQK_	455.247	455.246	62.518
Not Defined	A210305_bc_hela_200ng_100min_dia_standard_py3_1017	NA	A210305_bc_hela_200ng_100min_dia_standard_py3_1017.d	1	Q13546	Q13546	-152.656	-152.656	7.27003e-13	2.29611e-10	6.34208e-13	2.90474e-10	20	104.726	IDLLSSLIYVSQN	Stripped Sequence	TRUE	0	IDLLSSLIYVSQN	20	1	FALSE	_IDLLSSLIYVSQN_	140.695	FALSE	_IDLLSSLIYVSQN_	_IDLLSSLIYVSQN_	no group specified	LABEL_FREE	FALSE	NaN	1.14895e-19	2.20104e-06	98.3649	141.203	98.304	0.211878	0.568235	2.20104e-06	0.0673979	FALSE	NaN	15.0576	15.0576	TRUE	TRUE	-19.6535	2	_IDLLSSLIYVSQN_	_IDLLSSLIYVSQN_	732.901	732.902	15.0576
Not Defined	A210305_bc_hela_200ng_100min_dia_standard_py3_1017	NA	A210305_bc_hela_200ng_100min_dia_standard_py3_1017.d	1	Q13546	Q13546	-152.656	-152.656	7.27003e-13	2.29611e-10	6.34208e-13	2.90474e-10	20	104.726	TQGLMIMK	Stripped Sequence	TRUE	0	TQGLMIMK	23	1	FALSE	_TQGLMIMK_	20.4354	FALSE	_TQGLMIMK_	_TQGLMIMK_	no group specified	LABEL_FREE	FALSE	NaN	0.125938	0.00865445	31.615	19.2862	32.3093	0.0537526	0.138679	0.00865445	0.0139244	FALSE	NaN	52.6617	52.6617	TRUE	TRUE	-56.0395	2	_TQGLMIMK_	_TQGLMIMK_	461.248	461.248	52.6617
Not Defined	A210305_bc_hela_200ng_100min_dia_standard_py3_1017	NA	A210305_bc_hela_200ng_100min_dia_standard_py3_1017.d	1	Q13547	Q13547	-153.401	-153.401	7.59427e-12	1.69869e-09	5.74865e-12	1.78124e-09	14	170.361	YYAVNYPLR	Stripped Sequence	TRUE	0	YYAVNYPLR	1	1	TRUE	_YYAVNYPLR_	33.7417	FALSE	_YYAVNYPLR_	_YYAVNYPLR_	no group specified	LABEL_FREE	FALSE	NaN	1.75385e-13	2.62031e-05	40.5457	33.7266	40.5574	8.75152e-06	2.62031e-05	4.10546e-09	4.73532e-08	FALSE	NaN	2640.2	2640.2	TRUE	TRUE	-25.2968	2	_YYAVNYPLR_	_YYAVNYPLR_	579.801	579.801	2640.2
Not Defined	A210305_bc_hela_200ng_100min_dia_standard_py3_1017	NA	A210305_bc_hela_200ng_100min_dia_standard_py3_1017.d	1	Q13547	Q13547	-153.401	-153.401	7.59427e-12	1.69869e-09	5.74865e-12	1.78124e-09	14	170.361	YHSDDYIK	Stripped Sequence	TRUE	0	YHSDDYIK	2	1	TRUE	_YHSDDYIK_	-24.7902	FALSE	_YHSDDYIK_	_YHSDDYIK_	no group specified	LABEL_FREE	FALSE	NaN	1.35573e-08	9.8124e-05	10.9406	-24.8252	10.9527	3.27284e-05	9.8124e-05	1.04006e-14	6.11254e-08	FALSE	NaN	1062.72	1062.72	TRUE	TRUE	-30.8792	2	_YHSDDYIK_	_YHSDDYIK_	520.738	520.738	1062.72
Not Defined	A210305_bc_hela_200ng_100min_dia_standard_py3_1017	NA	A210305_bc_hela_200ng_100min_dia_standard_py3_1017.d	1	Q13547	Q13547	-153.401	-153.401	7.59427e-12	1.69869e-09	5.74865e-12	1.78124e-09	14	170.361	LGCFNLTIK	Stripped Sequence	TRUE	0	LGCFNLTIK	3	1	TRUE	_LGC[+57]FNLTIK_	48.4402	FALSE	_LGC[Carbamidomethyl (C)]FNLTIK_	_LGC[Carbamidomethyl (C)]FNLTIK_	no group specified	LABEL_FREE	FALSE	NaN	1.63344e-07	0.000112948	50.8414	48.4935	50.8004	0.000429833	0.00114753	2.90207e-05	0.000112948	FALSE	NaN	501.97	501.97	TRUE	TRUE	-32.3654	2	_LGC[+57]FNLTIK_	_LGC[Carbamidomethyl (C)]FNLTIK_	533.292	533.291	501.97
Not Defined	A210305_bc_hela_200ng_100min_dia_standard_py3_1017	NA	A210305_bc_hela_200ng_100min_dia_standard_py3_1017.d	1	Q13547	Q13547	-153.401	-153.401	7.59427e-12	1.69869e-09	5.74865e-12	1.78124e-09	14	170.361	VCYYYDGDVGNYYYGQGHPMK	Stripped Sequence	TRUE	0	VCYYYDGDVGNYYYGQGHPMK	4	1	FALSE	_VC[+57]YYYDGDVGNYYYGQGHPMK_	46.1539	FALSE	_VC[Carbamidomethyl (C)]YYYDGDVGNYYYGQGHPMK_	_VC[Carbamidomethyl (C)]YYYDGDVGNYYYGQGHPMK_	no group specified	LABEL_FREE	FALSE	NaN	1.23775e-08	9.75327e-05	48.8984	45.9507	49.0365	3.2926e-05	9.75327e-05	2.86698e-09	1.24244e-06	FALSE	NaN	278.516	278.516	TRUE	TRUE	-30.8273	3	_VC[+57]YYYDGDVGNYYYGQGHPMK_	_VC[Carbamidomethyl (C)]YYYDGDVGNYYYGQGHPMK_	850.356	850.357	278.516
Not Defined	A210305_bc_hela_200ng_100min_dia_standard_py3_1017	NA	A210305_bc_hela_200ng_100min_dia_standard_py3_1017.d	1	Q13547	Q13547	-153.401	-153.401	7.59427e-12	1.69869e-09	5.74865e-12	1.78124e-09	14	170.361	VMEMFQPSAVVLQCGSDSLSGDR	Stripped Sequence	TRUE	0	VMEMFQPSAVVLQCGSDSLSGDR	5	1	FALSE	_VMEMFQPSAVVLQC[+57]GSDSLSGDR_	87.4448	FALSE	_VMEMFQPSAVVLQC[Carbamidomethyl (C)]GSDSLSGDR_	_VMEMFQPSAVVLQC[Carbamidomethyl (C)]GSDSLSGDR_	no group specified	LABEL_FREE	FALSE	NaN	1.74457e-20	1.5164e-06	76.6438	87.4697	76.6307	5.05469e-07	1.5164e-06	2.36909e-14	3.62708e-12	FALSE	NaN	276.847	276.847	TRUE	TRUE	-18.9798	3	_VMEMFQPSAVVLQC[+57]GSDSLSGDR_	_VMEMFQPSAVVLQC[Carbamidomethyl (C)]GSDSLSGDR_	838.387	838.388	276.847
Not Defined	A210305_bc_hela_200ng_100min_dia_standard_py3_1017	NA	A210305_bc_hela_200ng_100min_dia_standard_py3_1017.d	1	Q13547	Q13547	-153.401	-153.401	7.59427e-12	1.69869e-09	5.74865e-12	1.78124e-09	14	170.361	ISICSSDK	Stripped Sequence	TRUE	0	ISICSSDK	6	1	FALSE	_ISIC[+57]SSDK_	-18.3848	FALSE	_ISIC[Carbamidomethyl (C)]SSDK_	_ISIC[Carbamidomethyl (C)]SSDK_	no group specified	LABEL_FREE	FALSE	NaN	5.24377e-05	0.00035978	13.2301	-18.5049	13.273	0.000121279	0.00035978	1.08454e-06	2.97187e-06	FALSE	NaN	180.629	180.629	TRUE	TRUE	-36.551	2	_ISIC[+57]SSDK_	_ISIC[Carbamidomethyl (C)]SSDK_	455.221	455.22	180.629
Not Defined	A210305_bc_hela_200ng_100min_dia_standard_py3_1017	NA	A210305_bc_hela_200ng_100min_dia_standard_py3_1017.d	1	Q13547	Q13547	-153.401	-153.401	7.59427e-12	1.69869e-09	5.74865e-12	1.78124e-09	14	170.361	ISICSSDKR	Stripped Sequence	TRUE	1	ISICSSDKR	7	1	FALSE	_ISIC[+57]SSDKR_	-29.779	FALSE	_ISIC[Carbamidomethyl (C)]SSDKR_	_ISIC[Carbamidomethyl (C)]SSDKR_	no group specified	LABEL_FREE	FALSE	NaN	2.33689e-10	6.98388e-05	9.10745	-29.875	9.1428	4.23276e-05	6.98388e-05	3.29448e-08	5.71111e-05	FALSE	NaN	123.784	123.784	TRUE	TRUE	-28.6918	2	_ISIC[+57]SSDKR_	_ISIC[Carbamidomethyl (C)]SSDKR_	533.271	533.271	123.784
Not Defined	A210305_bc_hela_200ng_100min_dia_standard_py3_1017	NA	A210305_bc_hela_200ng_100min_dia_standard_py3_1017.d	1	Q13547	Q13547	-153.401	-153.401	7.59427e-12	1.69869e-09	5.74865e-12	1.78124e-09	14	170.361	DGIDDESYEAIFK	Stripped Sequence	TRUE	0	DGIDDESYEAIFK	8	1	FALSE	_DGIDDESYEAIFK_	70.0304	FALSE	_DGIDDESYEAIFK_	_DGIDDESYEAIFK_	no group specified	LABEL_FREE	FALSE	NaN	1.8036e-11	5.17093e-05	65.5577	70.1333	65.444	1.75399e-05	5.17093e-05	5.26732e-18	9.10553e-07	FALSE	NaN	61.7207	61.7207	TRUE	TRUE	-27.4244	2	_DGIDDESYEAIFK_	_DGIDDESYEAIFK_	751.338	751.339	61.7207
Not Defined	A210305_bc_hela_200ng_100min_dia_standard_py3_1017	NA	A210305_bc_hela_200ng_100min_dia_standard_py3_1017.d	1	Q13547	Q13547	-153.401	-153.401	7.59427e-12	1.69869e-09	5.74865e-12	1.78124e-09	14	170.361	LHISPSNMTNQNTNEYLEK	Stripped Sequence	TRUE	0	LHISPSNMTNQNTNEYLEK	9	2	FALSE	_LHISPSNMTNQNTNEYLEK_	31.768	FALSE	_LHISPSNMTNQNTNEYLEK_	_LHISPSNMTNQNTNEYLEK_	no group specified	LABEL_FREE	FALSE	NaN	1.20243e-06	0.000132341	39.2405	31.9204	39.1369	0.00017499	0.000392628	6.72118e-11	0.000132341	FALSE	NaN	1402.1	1402.1	TRUE	TRUE	-33.6689	3	_LHISPSNMTNQNTNEYLEK_	_LHISPSNMTNQNTNEYLEK_	745.023	745.024	1402.1
Not Defined	A210305_bc_hela_200ng_100min_dia_standard_py3_1017	NA	A210305_bc_hela_200ng_100min_dia_standard_py3_1017.d	1	Q13547	Q13547	-153.401	-153.401	7.59427e-12	1.69869e-09	5.74865e-12	1.78124e-09	14	170.361	LHISPSNMTNQNTNEYLEK	Stripped Sequence	TRUE	0	LHISPSNMTNQNTNEYLEK	9	2	FALSE	_LHISPSNM[+16]TNQNTNEYLEK_	16.1743	FALSE	_LHISPSNM[Oxidation (M)]TNQNTNEYLEK_	_LHISPSNM[Oxidation (M)]TNQNTNEYLEK_	no group specified	LABEL_FREE	FALSE	NaN	0.0433883	0.00307896	29.5893	15.6898	29.871	0.00413552	0.00761652	0.00171108	0.00307896	FALSE	NaN	10.4699	10.4699	TRUE	TRUE	-48.7301	3	_LHISPSNM[+16]TNQNTNEYLEK_	_LHISPSNM[Oxidation (M)]TNQNTNEYLEK_	750.355	750.356	10.4699
Not Defined	A210305_bc_hela_200ng_100min_dia_standard_py3_1017	NA	A210305_bc_hela_200ng_100min_dia_standard_py3_1017.d	1	Q13547	Q13547	-153.401	-153.401	7.59427e-12	1.69869e-09	5.74865e-12	1.78124e-09	14	170.361	FNVGEDCPVFDGLFEFCQLSTGGSVASAVK	Stripped Sequence	TRUE	0	FNVGEDCPVFDGLFEFCQLSTGGSVASAVK	10	1	FALSE	_FNVGEDC[+57]PVFDGLFEFC[+57]QLSTGGSVASAVK_	142.516	FALSE	_FNVGEDC[Carbamidomethyl (C)]PVFDGLFEFC[Carbamidomethyl (C)]QLSTGGSVASAVK_	_FNVGEDC[Carbamidomethyl (C)]PVFDGLFEFC[Carbamidomethyl (C)]QLSTGGSVASAVK_	no group specified	LABEL_FREE	FALSE	NaN	0.10286	0.00671734	97.7556	136.211	98.5222	0.203001	0.596583	0.00570254	0.00671734	FALSE	NaN	8.2685	8.2685	TRUE	TRUE	-54.0137	3	_FNVGEDC[+57]PVFDGLFEFC[+57]QLSTGGSVASAVK_	_FNVGEDC[Carbamidomethyl (C)]PVFDGLFEFC[Carbamidomethyl (C)]QLSTGGSVASAVK_	1079.83	1079.83	8.2685
Not Defined	A210305_bc_hela_200ng_100min_dia_standard_py3_1017	NA	A210305_bc_hela_200ng_100min_dia_standard_py3_1017.d	1	Q13547	Q13547	-153.401	-153.401	7.59427e-12	1.69869e-09	5.74865e-12	1.78124e-09	14	170.361	QQTDIAVNWAGGLHHAK	Stripped Sequence	TRUE	0	QQTDIAVNWAGGLHHAK	11	1	FALSE	_QQTDIAVNWAGGLHHAK_	21.6168	FALSE	_QQTDIAVNWAGGLHHAK_	_QQTDIAVNWAGGLHHAK_	no group specified	LABEL_FREE	FALSE	NaN	2.27385e-07	0.000115074	32.8331	21.2956	33.0415	0.00013577	0.000292236	1.04499e-12	0.000115074	FALSE	NaN	89.7449	89.7449	TRUE	TRUE	-32.5736	3	_QQTDIAVNWAGGLHHAK_	_QQTDIAVNWAGGLHHAK_	615.983	615.983	89.7449
Not Defined	A210305_bc_hela_200ng_100min_dia_standard_py3_1017	NA	A210305_bc_hela_200ng_100min_dia_standard_py3_1017.d	1	Q13547	Q13547	-153.401	-153.401	7.59427e-12	1.69869e-09	5.74865e-12	1.78124e-09	14	170.361	MLPHAPGVQMQAIPEDAIPEESGDEDEDDPDKR	Stripped Sequence	TRUE	1	MLPHAPGVQMQAIPEDAIPEESGDEDEDDPDKR	13	1	FALSE	_MLPHAPGVQMQAIPEDAIPEESGDEDEDDPDKR_	60.4944	FALSE	_MLPHAPGVQMQAIPEDAIPEESGDEDEDDPDKR_	_MLPHAPGVQMQAIPEDAIPEESGDEDEDDPDKR_	no group specified	LABEL_FREE	FALSE	NaN	4.43822e-07	0.000120277	58.8603	59.5559	59.5878	0.1908	0.305823	0.000120277	0.266456	FALSE	NaN	24.5796	24.5796	TRUE	TRUE	-33.0036	4	_MLPHAPGVQMQAIPEDAIPEESGDEDEDDPDKR_	_MLPHAPGVQMQAIPEDAIPEESGDEDEDDPDKR_	908.66	908.66	24.5796
Not Defined	A210305_bc_hela_200ng_100min_dia_standard_py3_1017	NA	A210305_bc_hela_200ng_100min_dia_standard_py3_1017.d	1	Q13547	Q13547	-153.401	-153.401	7.59427e-12	1.69869e-09	5.74865e-12	1.78124e-09	14	170.361	DGIDDESYEAIFKPVMSK	Stripped Sequence	TRUE	1	DGIDDESYEAIFKPVMSK	14	1	FALSE	_DGIDDESYEAIFKPVMSK_	77.2596	FALSE	_DGIDDESYEAIFKPVMSK_	_DGIDDESYEAIFKPVMSK_	no group specified	LABEL_FREE	FALSE	NaN	4.26207e-07	0.000119933	71.6456	78.435	70.8588	0.0129341	0.0386769	5.6365e-06	0.000119933	FALSE	NaN	149.132	149.132	TRUE	TRUE	-32.9772	3	_DGIDDESYEAIFKPVMSK_	_DGIDDESYEAIFKPVMSK_	681.991	681.991	149.132
Not Defined	A210305_bc_hela_200ng_100min_dia_standard_py3_1017	NA	A210305_bc_hela_200ng_100min_dia_standard_py3_1017.d	1	Q13554	Q13554	-151.506	-151.506	1.477e-14	7.33188e-12	1.75467e-14	1.33799e-11	8	148.51	HPWVCQR	Stripped Sequence	FALSE	0	HPWVCQR	1	1	TRUE	_HPWVC[+57]QR_	-28.5197	FALSE	_HPWVC[Carbamidomethyl (C)]QR_	_HPWVC[Carbamidomethyl (C)]QR_	no group specified	LABEL_FREE	FALSE	NaN	0.000536319	0.000667939	9.47189	-28.9054	9.62049	0.00041736	0.000667939	1.59851e-06	0.000582544	FALSE	NaN	195.288	195.288	TRUE	TRUE	-38.6199	2	_HPWVC[+57]QR_	_HPWVC[Carbamidomethyl (C)]QR_	491.737	491.737	195.288
Not Defined	A210305_bc_hela_200ng_100min_dia_standard_py3_1017	NA	A210305_bc_hela_200ng_100min_dia_standard_py3_1017.d	1	Q13554	Q13554	-151.506	-151.506	1.477e-14	7.33188e-12	1.75467e-14	1.33799e-11	8	148.51	AGAYDFPSPEWDTVTPEAK	Stripped Sequence	FALSE	0	AGAYDFPSPEWDTVTPEAK	2	1	TRUE	_AGAYDFPSPEWDTVTPEAK_	72.3443	FALSE	_AGAYDFPSPEWDTVTPEAK_	_AGAYDFPSPEWDTVTPEAK_	no group specified	LABEL_FREE	FALSE	NaN	2.31268e-08	0.000101381	67.3965	72.3731	67.3761	3.37939e-05	0.000101381	1.93777e-13	3.87638e-10	FALSE	NaN	138.443	138.443	TRUE	TRUE	-31.1872	2	_AGAYDFPSPEWDTVTPEAK_	_AGAYDFPSPEWDTVTPEAK_	1040.98	1040.98	138.443
Not Defined	A210305_bc_hela_200ng_100min_dia_standard_py3_1017	NA	A210305_bc_hela_200ng_100min_dia_standard_py3_1017.d	1	Q13554	Q13554	-151.506	-151.506	1.477e-14	7.33188e-12	1.75467e-14	1.33799e-11	8	148.51	GAILTTMLATR	Stripped Sequence	FALSE	0	GAILTTMLATR	3	1	TRUE	_GAILTTMLATR_	52.9231	FALSE	_GAILTTMLATR_	_GAILTTMLATR_	no group specified	LABEL_FREE	FALSE	NaN	1.47139e-06	0.00013581	53.7301	53.0574	53.6413	4.73905e-05	0.00013581	7.75785e-27	6.36118e-06	FALSE	NaN	48.0684	48.0684	TRUE	TRUE	-33.8075	2	_GAILTTMLATR_	_GAILTTMLATR_	574.329	574.329	48.0684
Not Defined	A210305_bc_hela_200ng_100min_dia_standard_py3_1017	NA	A210305_bc_hela_200ng_100min_dia_standard_py3_1017.d	1	Q13554	Q13554	-151.506	-151.506	1.477e-14	7.33188e-12	1.75467e-14	1.33799e-11	8	148.51	STVASMMHR	Stripped Sequence	FALSE	0	STVASMMHR	4	1	FALSE	_STVASMMHR_	-16.8505	FALSE	_STVASMMHR_	_STVASMMHR_	no group specified	LABEL_FREE	FALSE	NaN	7.9837e-15	1.55585e-05	13.8694	-16.8283	13.8605	5.18743e-06	1.55585e-05	3.32002e-12	3.75611e-09	FALSE	NaN	1004.98	1004.98	TRUE	TRUE	-23.9726	2	_STVASMMHR_	_STVASMMHR_	510.242	510.242	1004.98
Not Defined	A210305_bc_hela_200ng_100min_dia_standard_py3_1017	NA	A210305_bc_hela_200ng_100min_dia_standard_py3_1017.d	1	Q13554	Q13554	-151.506	-151.506	1.477e-14	7.33188e-12	1.75467e-14	1.33799e-11	8	148.51	DLKPENLLLASK	Stripped Sequence	FALSE	1	DLKPENLLLASK	5	2	FALSE	_DLKPENLLLASK_	47.5206	FALSE	_DLKPENLLLASK_	_DLKPENLLLASK_	no group specified	LABEL_FREE	FALSE	NaN	8.85417e-20	2.09768e-06	50.0701	47.4293	50.1386	2.70729e-06	6.02418e-06	2.33918e-12	2.09768e-06	FALSE	NaN	396.514	396.514	TRUE	TRUE	-19.5595	2	_DLKPENLLLASK_	_DLKPENLLLASK_	670.893	670.893	396.514
Not Defined	A210305_bc_hela_200ng_100min_dia_standard_py3_1017	NA	A210305_bc_hela_200ng_100min_dia_standard_py3_1017.d	1	Q13554	Q13554	-151.506	-151.506	1.477e-14	7.33188e-12	1.75467e-14	1.33799e-11	8	148.51	DLKPENLLLASK	Stripped Sequence	FALSE	1	DLKPENLLLASK	5	2	FALSE	_DLKPENLLLASK_	47.5206	FALSE	_DLKPENLLLASK_	_DLKPENLLLASK_	no group specified	LABEL_FREE	FALSE	NaN	0.0592386	0.00382465	50.1083	47.4803	50.1386	0.198414	0.59107	0.000346314	0.00382465	FALSE	NaN	15.6204	15.6204	TRUE	TRUE	-50.1257	3	_DLKPENLLLASK_	_DLKPENLLLASK_	447.598	447.597	15.6204
Not Defined	A210305_bc_hela_200ng_100min_dia_standard_py3_1017	NA	A210305_bc_hela_200ng_100min_dia_standard_py3_1017.d	1	Q13554	Q13554	-151.506	-151.506	1.477e-14	7.33188e-12	1.75467e-14	1.33799e-11	8	148.51	NLINQMLTINPAK	Stripped Sequence	FALSE	0	NLINQMLTINPAK	6	1	FALSE	_NLINQMLTINPAK_	77.7314	FALSE	_NLINQMLTINPAK_	_NLINQMLTINPAK_	no group specified	LABEL_FREE	FALSE	NaN	7.0491e-23	4.79117e-07	70.7079	77.6857	70.735	1.59707e-07	4.79117e-07	2.43458e-24	4.45585e-12	FALSE	NaN	246.842	246.842	TRUE	TRUE	-17.0852	2	_NLINQMLTINPAK_	_NLINQMLTINPAK_	735.411	735.412	246.842
Not Defined	A210305_bc_hela_200ng_100min_dia_standard_py3_1017	NA	A210305_bc_hela_200ng_100min_dia_standard_py3_1017.d	1	Q13554	Q13554	-151.506	-151.506	1.477e-14	7.33188e-12	1.75467e-14	1.33799e-11	8	148.51	LTQYIDGQGRPR	Stripped Sequence	FALSE	1	LTQYIDGQGRPR	7	1	FALSE	_LTQYIDGQGRPR_	-6.97528	FALSE	_LTQYIDGQGRPR_	_LTQYIDGQGRPR_	no group specified	LABEL_FREE	FALSE	NaN	0.0782783	0.00488963	18.0701	-6.90529	18.0356	0.00243438	0.00488963	7.07215e-06	0.00240643	FALSE	NaN	40.7957	40.7957	TRUE	TRUE	-51.7207	2	_LTQYIDGQGRPR_	_LTQYIDGQGRPR_	702.373	702.373	40.7957
Not Defined	A210305_bc_hela_200ng_100min_dia_standard_py3_1017	NA	A210305_bc_hela_200ng_100min_dia_standard_py3_1017.d	1	Q13555	Q13555	-153.284	-153.284	5.29281e-12	1.25419e-09	4.09016e-12	1.36311e-09	9	143.055	FYFENLLSK	Stripped Sequence	TRUE	0	FYFENLLSK	1	1	TRUE	_FYFENLLSK_	75.5696	FALSE	_FYFENLLSK_	_FYFENLLSK_	no group specified	LABEL_FREE	FALSE	NaN	3.60693e-06	0.000158697	69.4147	75.6243	69.3839	5.3e-05	0.000158697	1.06481e-10	3.03101e-07	FALSE	NaN	415.717	415.717	TRUE	TRUE	-34.4415	2	_FYFENLLSK_	_FYFENLLSK_	580.803	580.803	415.717
Not Defined	A210305_bc_hela_200ng_100min_dia_standard_py3_1017	NA	A210305_bc_hela_200ng_100min_dia_standard_py3_1017.d	1	Q13555	Q13555	-153.284	-153.284	5.29281e-12	1.25419e-09	4.09016e-12	1.36311e-09	9	143.055	FTDDYQLFEELGK	Stripped Sequence	TRUE	0	FTDDYQLFEELGK	2	1	TRUE	_FTDDYQLFEELGK_	80.8066	FALSE	_FTDDYQLFEELGK_	_FTDDYQLFEELGK_	no group specified	LABEL_FREE	FALSE	NaN	6.30846e-13	3.20062e-05	72.6416	80.8638	72.6099	1.07026e-05	3.20062e-05	3.4478e-15	1.01466e-07	FALSE	NaN	410.61	410.61	TRUE	TRUE	-25.8661	2	_FTDDYQLFEELGK_	_FTDDYQLFEELGK_	802.878	802.879	410.61
Not Defined	A210305_bc_hela_200ng_100min_dia_standard_py3_1017	NA	A210305_bc_hela_200ng_100min_dia_standard_py3_1017.d	1	Q13555	Q13555	-153.284	-153.284	5.29281e-12	1.25419e-09	4.09016e-12	1.36311e-09	9	143.055	QETVECLR	Stripped Sequence	TRUE	0	QETVECLR	3	1	TRUE	_QETVEC[+57]LR_	-10.0678	FALSE	_QETVEC[Carbamidomethyl (C)]LR_	_QETVEC[Carbamidomethyl (C)]LR_	no group specified	LABEL_FREE	FALSE	NaN	1.12685e-11	4.86026e-05	16.4699	-10.5204	16.6476	0.0026473	0.00783901	4.86026e-05	5.42862e-05	FALSE	NaN	168.332	168.332	TRUE	TRUE	-27.1994	2	_QETVEC[+57]LR_	_QETVEC[Carbamidomethyl (C)]LR_	517.75	517.75	168.332
Not Defined	A210305_bc_hela_200ng_100min_dia_standard_py3_1017	NA	A210305_bc_hela_200ng_100min_dia_standard_py3_1017.d	1	Q13555	Q13555	-153.284	-153.284	5.29281e-12	1.25419e-09	4.09016e-12	1.36311e-09	9	143.055	GSTESCNTTTEDEDLK	Stripped Sequence	TRUE	0	GSTESCNTTTEDEDLK	4	1	FALSE	_GSTESC[+57]NTTTEDEDLK_	-13.0528	FALSE	_GSTESC[Carbamidomethyl (C)]NTTTEDEDLK_	_GSTESC[Carbamidomethyl (C)]NTTTEDEDLK_	no group specified	LABEL_FREE	FALSE	NaN	1.25184e-20	1.42963e-06	15.4548	-13.0803	15.4664	4.76545e-07	1.42963e-06	1.6272e-22	6.77632e-13	FALSE	NaN	61.0998	61.0998	TRUE	TRUE	-18.8626	2	_GSTESC[+57]NTTTEDEDLK_	_GSTESC[Carbamidomethyl (C)]NTTTEDEDLK_	893.868	893.869	61.0998
Not Defined	A210305_bc_hela_200ng_100min_dia_standard_py3_1017	NA	A210305_bc_hela_200ng_100min_dia_standard_py3_1017.d	1	Q13555	Q13555	-153.284	-153.284	5.29281e-12	1.25419e-09	4.09016e-12	1.36311e-09	9	143.055	GAILTTMLVSR	Stripped Sequence	TRUE	0	GAILTTMLVSR	5	1	FALSE	_GAILTTMLVSR_	55.6633	FALSE	_GAILTTMLVSR_	_GAILTTMLVSR_	no group specified	LABEL_FREE	FALSE	NaN	2.43917e-14	1.88402e-05	55.6614	55.603	55.694	1.57277e-05	2.80639e-05	2.78914e-07	1.88402e-05	FALSE	NaN	451.44	451.44	TRUE	TRUE	-24.4436	2	_GAILTTMLVSR_	_GAILTTMLVSR_	581.337	581.337	451.44
Not Defined	A210305_bc_hela_200ng_100min_dia_standard_py3_1017	NA	A210305_bc_hela_200ng_100min_dia_standard_py3_1017.d	1	Q13555	Q13555	-153.284	-153.284	5.29281e-12	1.25419e-09	4.09016e-12	1.36311e-09	9	143.055	WLNVHYHCSGAPAAPLQ	Stripped Sequence	TRUE	0	WLNVHYHCSGAPAAPLQ	6	1	FALSE	_WLNVHYHC[+57]SGAPAAPLQ_	40.0825	FALSE	_WLNVHYHC[Carbamidomethyl (C)]SGAPAAPLQ_	_WLNVHYHC[Carbamidomethyl (C)]SGAPAAPLQ_	no group specified	LABEL_FREE	FALSE	NaN	0.00933892	0.000991764	44.9134	40.0925	44.9077	0.000330589	0.000991764	1.88622e-09	1.97457e-09	FALSE	NaN	184.697	184.697	TRUE	TRUE	-41.5103	3	_WLNVHYHC[+57]SGAPAAPLQ_	_WLNVHYHC[Carbamidomethyl (C)]SGAPAAPLQ_	640.977	640.978	184.697
Not Defined	A210305_bc_hela_200ng_100min_dia_standard_py3_1017	NA	A210305_bc_hela_200ng_100min_dia_standard_py3_1017.d	1	Q13555	Q13555	-153.284	-153.284	5.29281e-12	1.25419e-09	4.09016e-12	1.36311e-09	9	143.055	TSTQEYAAK	Stripped Sequence	TRUE	0	TSTQEYAAK	7	1	FALSE	_TSTQEYAAK_	-48.1885	FALSE	_TSTQEYAAK_	_TSTQEYAAK_	no group specified	LABEL_FREE	FALSE	NaN	0.104907	0.00689007	3.58393	-46.8485	3.16665	0.0136405	0.0340227	8.58592e-06	0.00689007	FALSE	NaN	41.5081	41.5081	TRUE	TRUE	-54.2108	2	_TSTQEYAAK_	_TSTQEYAAK_	499.743	499.743	41.5081
Not Defined	A210305_bc_hela_200ng_100min_dia_standard_py3_1017	NA	A210305_bc_hela_200ng_100min_dia_standard_py3_1017.d	1	Q13555	Q13555	-153.284	-153.284	5.29281e-12	1.25419e-09	4.09016e-12	1.36311e-09	9	143.055	RITADQALK	Stripped Sequence	TRUE	1	RITADQALK	8	1	FALSE	_RITADQALK_	-23.388	FALSE	_RITADQALK_	_RITADQALK_	no group specified	LABEL_FREE	FALSE	NaN	0.0918795	0.00583254	10.8354	-24.67	11.2757	0.0715111	0.159855	0.00583254	0.0488457	FALSE	NaN	55.9596	55.9596	TRUE	TRUE	-52.9558	2	_RITADQALK_	_RITADQALK_	508.298	508.298	55.9596
Not Defined	A210305_bc_hela_200ng_100min_dia_standard_py3_1017	NA	A210305_bc_hela_200ng_100min_dia_standard_py3_1017.d	1	Q13555	Q13555	-153.284	-153.284	5.29281e-12	1.25419e-09	4.09016e-12	1.36311e-09	9	143.055	ITEQLIEAINNGDFEAYTK	Stripped Sequence	TRUE	0	ITEQLIEAINNGDFEAYTK	9	1	FALSE	_ITEQLIEAINNGDFEAYTK_	87.3932	FALSE	_ITEQLIEAINNGDFEAYTK_	_ITEQLIEAINNGDFEAYTK_	no group specified	LABEL_FREE	FALSE	NaN	0.0930489	0.00592212	76.5972	87.3808	76.6037	0.0759986	0.177733	0.00592212	0.0443404	FALSE	NaN	10.3722	10.3722	TRUE	TRUE	-53.0669	2	_ITEQLIEAINNGDFEAYTK_	_ITEQLIEAINNGDFEAYTK_	1085.04	1085.04	10.3722
Not Defined	A210305_bc_hela_200ng_100min_dia_standard_py3_1017	NA	A210305_bc_hela_200ng_100min_dia_standard_py3_1017.d	1	Q13557	Q13557	-155.043	-160.726	9.28021e-10	9.26211e-05	5.43762e-10	4.55523e-05	6	63.019	FTDEYQLFEELGK	Stripped Sequence	TRUE	0	FTDEYQLFEELGK	1	1	TRUE	_FTDEYQLFEELGK_	83.6777	FALSE	_FTDEYQLFEELGK_	_FTDEYQLFEELGK_	no group specified	LABEL_FREE	FALSE	NaN	1.44823e-09	8.30987e-05	74.3088	83.586	74.3704	0.000671908	0.00193262	4.79838e-12	8.30987e-05	FALSE	NaN	59.6429	59.6429	TRUE	TRUE	-29.6437	2	_FTDEYQLFEELGK_	_FTDEYQLFEELGK_	809.885	809.887	59.6429
Not Defined	A210305_bc_hela_200ng_100min_dia_standard_py3_1017	NA	A210305_bc_hela_200ng_100min_dia_standard_py3_1017.d	1	Q13557	Q13557	-155.043	-160.726	9.28021e-10	9.26211e-05	5.43762e-10	4.55523e-05	6	63.019	HPWICQR	Stripped Sequence	TRUE	0	HPWICQR	2	1	TRUE	_HPWIC[+57]QR_	-18.2793	FALSE	_HPWIC[Carbamidomethyl (C)]QR_	_HPWIC[Carbamidomethyl (C)]QR_	no group specified	LABEL_FREE	FALSE	NaN	0.0011373	0.000751621	12.8212	-19.6789	13.3123	0.00345584	0.00780872	0.000751621	0.00180716	FALSE	NaN	65.8272	65.8272	TRUE	TRUE	-39.282	2	_HPWIC[+57]QR_	_HPWIC[Carbamidomethyl (C)]QR_	498.745	498.745	65.8272
Not Defined	A210305_bc_hela_200ng_100min_dia_standard_py3_1017	NA	A210305_bc_hela_200ng_100min_dia_standard_py3_1017.d	1	Q13557	Q13557	-155.043	-160.726	9.28021e-10	9.26211e-05	5.43762e-10	4.55523e-05	6	63.019	ESTESSNTTIEDEDVK	Stripped Sequence	TRUE	0	ESTESSNTTIEDEDVK	3	1	TRUE	_ESTESSNTTIEDEDVK_	-0.304577	FALSE	_ESTESSNTTIEDEDVK_	_ESTESSNTTIEDEDVK_	no group specified	LABEL_FREE	FALSE	NaN	4.46672e-08	0.000105184	20.752	-0.463498	20.8237	3.5147e-05	0.000105184	2.64059e-11	2.57299e-07	FALSE	NaN	27.2368	27.2368	TRUE	TRUE	-31.5746	2	_ESTESSNTTIEDEDVK_	_ESTESSNTTIEDEDVK_	892.389	892.39	27.2368
Not Defined	A210305_bc_hela_200ng_100min_dia_standard_py3_1017	NA	A210305_bc_hela_200ng_100min_dia_standard_py3_1017.d	1	Q13557	Q13557	-155.043	-160.726	9.28021e-10	9.26211e-05	5.43762e-10	4.55523e-05	6	63.019	DLINKMLTINPAK	Stripped Sequence	TRUE	1	DLINKMLTINPAK	4	1	FALSE	_DLINKMLTINPAK_	76.6532	FALSE	_DLINKMLTINPAK_	_DLINKMLTINPAK_	no group specified	LABEL_FREE	FALSE	NaN	1.10199e-05	0.00021276	70.7129	77.0492	70.4111	9.95372e-05	0.00021276	2.27078e-05	6.31435e-05	FALSE	NaN	272.624	272.624	TRUE	TRUE	-35.2777	2	_DLINKMLTINPAK_	_DLINKMLTINPAK_	735.921	735.922	272.624
Not Defined	A210305_bc_hela_200ng_100min_dia_standard_py3_1017	NA	A210305_bc_hela_200ng_100min_dia_standard_py3_1017.d	1	Q13557	Q13557	-155.043	-160.726	9.28021e-10	9.26211e-05	5.43762e-10	4.55523e-05	6	63.019	VTEQLIEAINNGDFEAYTK	Stripped Sequence	TRUE	0	VTEQLIEAINNGDFEAYTK	5	1	FALSE	_VTEQLIEAINNGDFEAYTK_	79.7035	FALSE	_VTEQLIEAINNGDFEAYTK_	_VTEQLIEAINNGDFEAYTK_	no group specified	LABEL_FREE	FALSE	NaN	1.65753e-12	3.70591e-05	73.6582	81.4015	72.4038	0.000365962	0.000916167	3.70591e-05	0.000144659	FALSE	NaN	18.2567	18.2567	TRUE	TRUE	-26.3046	2	_VTEQLIEAINNGDFEAYTK_	_VTEQLIEAINNGDFEAYTK_	1078.03	1078.03	18.2567
Not Defined	A210305_bc_hela_200ng_100min_dia_standard_py3_1017	NA	A210305_bc_hela_200ng_100min_dia_standard_py3_1017.d	1	Q13557	Q13557	-155.043	-160.726	9.28021e-10	9.26211e-05	5.43762e-10	4.55523e-05	6	63.019	LTQYMDGSGMPK	Stripped Sequence	TRUE	0	LTQYMDGSGMPK	7	1	FALSE	_LTQYMDGSGMPK_	18.688	FALSE	_LTQYMDGSGMPK_	_LTQYMDGSGMPK_	no group specified	LABEL_FREE	FALSE	NaN	0.00263061	0.000836267	31.2345	18.5904	31.2816	0.190208	0.569552	0.000234933	0.000836267	FALSE	NaN	32.598	32.598	TRUE	TRUE	-40.0447	2	_LTQYMDGSGMPK_	_LTQYMDGSGMPK_	664.305	664.305	32.598
Not Defined	A210305_bc_hela_200ng_100min_dia_standard_py3_1017	NA	A210305_bc_hela_200ng_100min_dia_standard_py3_1017.d	1	Q13561	Q13561	-154.154	-154.944	7.25637e-11	6.14961e-08	4.80498e-11	4.69651e-08	21	533.313	YADLPGIAR	Stripped Sequence	TRUE	0	YADLPGIAR	1	1	TRUE	_YADLPGIAR_	27.4856	FALSE	_YADLPGIAR_	_YADLPGIAR_	no group specified	LABEL_FREE	FALSE	NaN	1.35264e-06	0.000134316	36.0428	27.3841	36.1102	4.67084e-05	0.000134316	1.94663e-07	5.61431e-06	FALSE	NaN	2838.91	2838.91	TRUE	TRUE	-33.7496	2	_YADLPGIAR_	_YADLPGIAR_	488.267	488.266	2838.91
Not Defined	A210305_bc_hela_200ng_100min_dia_standard_py3_1017	NA	A210305_bc_hela_200ng_100min_dia_standard_py3_1017.d	1	Q13561	Q13561	-154.154	-154.944	7.25637e-11	6.14961e-08	4.80498e-11	4.69651e-08	21	533.313	LTELETAVR	Stripped Sequence	TRUE	0	LTELETAVR	2	1	TRUE	_LTELETAVR_	13.5214	FALSE	_LTELETAVR_	_LTELETAVR_	no group specified	LABEL_FREE	FALSE	NaN	2.04525e-12	3.82061e-05	28.294	13.3745	28.3785	1.28266e-05	3.82061e-05	9.40385e-11	2.73567e-07	FALSE	NaN	2300.8	2300.8	TRUE	TRUE	-26.4011	2	_LTELETAVR_	_LTELETAVR_	516.29	516.29	2300.8
Not Defined	A210305_bc_hela_200ng_100min_dia_standard_py3_1017	NA	A210305_bc_hela_200ng_100min_dia_standard_py3_1017.d	1	Q13561	Q13561	-154.154	-154.944	7.25637e-11	6.14961e-08	4.80498e-11	4.69651e-08	21	533.313	WSPIASTLPELVQR	Stripped Sequence	TRUE	0	WSPIASTLPELVQR	3	2	TRUE	_WSPIASTLPELVQR_	83.3285	FALSE	_WSPIASTLPELVQR_	_WSPIASTLPELVQR_	no group specified	LABEL_FREE	FALSE	NaN	1.15514e-17	5.03415e-06	74.2461	83.4951	74.1312	1.67962e-06	5.03415e-06	1.82744e-11	4.69191e-09	FALSE	NaN	1909.52	1909.52	TRUE	TRUE	-21.3643	2	_WSPIASTLPELVQR_	_WSPIASTLPELVQR_	798.941	798.942	1909.52
Not Defined	A210305_bc_hela_200ng_100min_dia_standard_py3_1017	NA	A210305_bc_hela_200ng_100min_dia_standard_py3_1017.d	1	Q13561	Q13561	-154.154	-154.944	7.25637e-11	6.14961e-08	4.80498e-11	4.69651e-08	21	533.313	WSPIASTLPELVQR	Stripped Sequence	TRUE	0	WSPIASTLPELVQR	3	2	TRUE	_WSPIASTLPELVQR_	83.3285	FALSE	_WSPIASTLPELVQR_	_WSPIASTLPELVQR_	no group specified	LABEL_FREE	FALSE	NaN	0.0352802	0.00269752	74.2275	83.4682	74.1312	0.00250509	0.00481646	1.29401e-06	0.00269752	FALSE	NaN	56.7461	56.7461	TRUE	TRUE	-47.8809	3	_WSPIASTLPELVQR_	_WSPIASTLPELVQR_	532.963	532.963	56.7461
Not Defined	A210305_bc_hela_200ng_100min_dia_standard_py3_1017	NA	A210305_bc_hela_200ng_100min_dia_standard_py3_1017.d	1	Q13561	Q13561	-154.154	-154.944	7.25637e-11	6.14961e-08	4.80498e-11	4.69651e-08	21	533.313	ASVEDADTQSK	Stripped Sequence	TRUE	0	ASVEDADTQSK	4	1	FALSE	_ASVEDADTQSK_	-33.4708	FALSE	_ASVEDADTQSK_	_ASVEDADTQSK_	no group specified	LABEL_FREE	FALSE	NaN	4.15464e-05	0.000332406	7.90187	-33.5246	7.91797	0.000169786	0.000332406	5.49087e-08	0.000176899	FALSE	NaN	2027.45	2027.45	TRUE	TRUE	-36.3525	2	_ASVEDADTQSK_	_ASVEDADTQSK_	575.765	575.765	2027.45
Not Defined	A210305_bc_hela_200ng_100min_dia_standard_py3_1017	NA	A210305_bc_hela_200ng_100min_dia_standard_py3_1017.d	1	Q13561	Q13561	-154.154	-154.944	7.25637e-11	6.14961e-08	4.80498e-11	4.69651e-08	21	533.313	ENLATVEGNFASIDER	Stripped Sequence	TRUE	0	ENLATVEGNFASIDER	5	1	FALSE	_ENLATVEGNFASIDER_	58.3421	FALSE	_ENLATVEGNFASIDER_	_ENLATVEGNFASIDER_	no group specified	LABEL_FREE	FALSE	NaN	3.18571e-10	7.21749e-05	57.2565	58.2999	57.3022	2.43929e-05	7.21749e-05	7.30465e-08	9.30739e-07	FALSE	NaN	1845.59	1845.59	TRUE	TRUE	-28.8503	2	_ENLATVEGNFASIDER_	_ENLATVEGNFASIDER_	882.924	882.925	1845.59
Not Defined	A210305_bc_hela_200ng_100min_dia_standard_py3_1017	NA	A210305_bc_hela_200ng_100min_dia_standard_py3_1017.d	1	Q13561	Q13561	-154.154	-154.944	7.25637e-11	6.14961e-08	4.80498e-11	4.69651e-08	21	533.313	VHQLYETIQR	Stripped Sequence	TRUE	0	VHQLYETIQR	6	2	FALSE	_VHQLYETIQR_	-0.205619	FALSE	_VHQLYETIQR_	_VHQLYETIQR_	no group specified	LABEL_FREE	FALSE	NaN	1.78146e-14	1.78767e-05	20.7735	-0.415818	20.8684	5.96034e-06	1.78767e-05	1.53449e-17	4.26858e-09	FALSE	NaN	1470.16	1470.16	TRUE	TRUE	-24.3103	2	_VHQLYETIQR_	_VHQLYETIQR_	643.846	643.846	1470.16
Not Defined	A210305_bc_hela_200ng_100min_dia_standard_py3_1017	NA	A210305_bc_hela_200ng_100min_dia_standard_py3_1017.d	1	Q13561	Q13561	-154.154	-154.944	7.25637e-11	6.14961e-08	4.80498e-11	4.69651e-08	21	533.313	VHQLYETIQR	Stripped Sequence	TRUE	0	VHQLYETIQR	6	2	FALSE	_VHQLYETIQR_	-0.205619	FALSE	_VHQLYETIQR_	_VHQLYETIQR_	no group specified	LABEL_FREE	FALSE	NaN	9.21141e-15	1.59542e-05	20.7885	-0.382542	20.8684	5.41187e-06	1.59542e-05	7.47477e-09	2.73947e-07	FALSE	NaN	104.698	104.698	TRUE	TRUE	-24.0325	3	_VHQLYETIQR_	_VHQLYETIQR_	429.567	429.565	104.698
Not Defined	A210305_bc_hela_200ng_100min_dia_standard_py3_1017	NA	A210305_bc_hela_200ng_100min_dia_standard_py3_1017.d	1	Q13561	Q13561	-154.154	-154.944	7.25637e-11	6.14961e-08	4.80498e-11	4.69651e-08	21	533.313	LLGPDAAINLTDPDGALAK	Stripped Sequence	TRUE	0	LLGPDAAINLTDPDGALAK	7	1	FALSE	_LLGPDAAINLTDPDGALAK_	79.5947	FALSE	_LLGPDAAINLTDPDGALAK_	_LLGPDAAINLTDPDGALAK_	no group specified	LABEL_FREE	FALSE	NaN	1.23575e-18	3.42657e-06	71.7743	79.4249	71.8737	1.14238e-06	3.42657e-06	3.09087e-13	5.77707e-10	FALSE	NaN	901.888	901.888	TRUE	TRUE	-20.5231	2	_LLGPDAAINLTDPDGALAK_	_LLGPDAAINLTDPDGALAK_	933.004	933.005	901.888
Not Defined	A210305_bc_hela_200ng_100min_dia_standard_py3_1017	NA	A210305_bc_hela_200ng_100min_dia_standard_py3_1017.d	1	Q13561	Q13561	-154.154	-154.944	7.25637e-11	6.14961e-08	4.80498e-11	4.69651e-08	21	533.313	TTGTPPDSSLVTYELHSRPEQDK	Stripped Sequence	TRUE	1	TTGTPPDSSLVTYELHSRPEQDK	8	2	FALSE	_TTGTPPDSSLVTYELHSRPEQDK_	31.3652	FALSE	_TTGTPPDSSLVTYELHSRPEQDK_	_TTGTPPDSSLVTYELHSRPEQDK_	no group specified	LABEL_FREE	FALSE	NaN	6.87722e-14	2.24321e-05	38.8497	31.3415	38.8647	7.56494e-06	2.24321e-05	5.6855e-19	2.62748e-07	FALSE	NaN	558.679	558.679	TRUE	TRUE	-24.8884	3	_TTGTPPDSSLVTYELHSRPEQDK_	_TTGTPPDSSLVTYELHSRPEQDK_	853.417	853.418	558.679
Not Defined	A210305_bc_hela_200ng_100min_dia_standard_py3_1017	NA	A210305_bc_hela_200ng_100min_dia_standard_py3_1017.d	1	Q13561	Q13561	-154.154	-154.944	7.25637e-11	6.14961e-08	4.80498e-11	4.69651e-08	21	533.313	TTGTPPDSSLVTYELHSRPEQDK	Stripped Sequence	TRUE	1	TTGTPPDSSLVTYELHSRPEQDK	8	2	FALSE	_TTGTPPDSSLVTYELHSRPEQDK_	31.3652	FALSE	_TTGTPPDSSLVTYELHSRPEQDK_	_TTGTPPDSSLVTYELHSRPEQDK_	no group specified	LABEL_FREE	FALSE	NaN	0.00606386	0.000927061	38.8129	31.2833	38.8647	0.00157712	0.0038043	3.45485e-11	0.000927061	FALSE	NaN	249.985	249.985	TRUE	TRUE	-40.925	4	_TTGTPPDSSLVTYELHSRPEQDK_	_TTGTPPDSSLVTYELHSRPEQDK_	640.315	640.315	249.985
Not Defined	A210305_bc_hela_200ng_100min_dia_standard_py3_1017	NA	A210305_bc_hela_200ng_100min_dia_standard_py3_1017.d	1	Q13561	Q13561	-154.154	-154.944	7.25637e-11	6.14961e-08	4.80498e-11	4.69651e-08	21	533.313	LLHEVQELTTEVEK	Stripped Sequence	TRUE	0	LLHEVQELTTEVEK	9	2	FALSE	_LLHEVQELTTEVEK_	48.3877	FALSE	_LLHEVQELTTEVEK_	_LLHEVQELTTEVEK_	no group specified	LABEL_FREE	FALSE	NaN	2.79497e-06	0.000150727	50.743	48.3636	50.761	0.000109555	0.000177939	6.57278e-13	0.000150727	FALSE	NaN	512.355	512.355	TRUE	TRUE	-34.258	3	_LLHEVQELTTEVEK_	_LLHEVQELTTEVEK_	556.633	556.633	512.355
Not Defined	A210305_bc_hela_200ng_100min_dia_standard_py3_1017	NA	A210305_bc_hela_200ng_100min_dia_standard_py3_1017.d	1	Q13561	Q13561	-154.154	-154.944	7.25637e-11	6.14961e-08	4.80498e-11	4.69651e-08	21	533.313	LLHEVQELTTEVEK	Stripped Sequence	TRUE	0	LLHEVQELTTEVEK	9	2	FALSE	_LLHEVQELTTEVEK_	48.3877	FALSE	_LLHEVQELTTEVEK_	_LLHEVQELTTEVEK_	no group specified	LABEL_FREE	FALSE	NaN	6.31555e-18	4.52848e-06	50.7642	48.3919	50.761	1.51199e-06	4.52848e-06	6.33079e-15	7.47899e-09	FALSE	NaN	457.069	457.069	TRUE	TRUE	-21.1348	2	_LLHEVQELTTEVEK_	_LLHEVQELTTEVEK_	834.446	834.447	457.069
Not Defined	A210305_bc_hela_200ng_100min_dia_standard_py3_1017	NA	A210305_bc_hela_200ng_100min_dia_standard_py3_1017.d	1	Q13561	Q13561	-154.154	-154.944	7.25637e-11	6.14961e-08	4.80498e-11	4.69651e-08	21	533.313	QQLVASHLEK	Stripped Sequence	TRUE	0	QQLVASHLEK	10	1	FALSE	_QQLVASHLEK_	-16.1516	FALSE	_QQLVASHLEK_	_QQLVASHLEK_	no group specified	LABEL_FREE	FALSE	NaN	1.88451e-08	0.00010011	14.1201	-16.2064	14.1429	8.89636e-05	0.00016678	1.11437e-09	0.00010011	FALSE	NaN	627.541	627.541	TRUE	TRUE	-31.0685	2	_QQLVASHLEK_	_QQLVASHLEK_	576.822	576.822	627.541
Not Defined	A210305_bc_hela_200ng_100min_dia_standard_py3_1017	NA	A210305_bc_hela_200ng_100min_dia_standard_py3_1017.d	1	Q13561	Q13561	-154.154	-154.944	7.25637e-11	6.14961e-08	4.80498e-11	4.69651e-08	21	533.313	DNTTLLTQVQTTMR	Stripped Sequence	TRUE	0	DNTTLLTQVQTTMR	11	2	FALSE	_DNTTLLTQVQTTMR_	59.739	FALSE	_DNTTLLTQVQTTMR_	_DNTTLLTQVQTTMR_	no group specified	LABEL_FREE	FALSE	NaN	1.9476e-17	5.49901e-06	58.8783	59.7503	58.8691	1.85503e-06	5.49901e-06	1.58395e-17	6.6091e-08	FALSE	NaN	2443.03	2443.03	TRUE	TRUE	-21.5643	2	_DNTTLLTQVQTTMR_	_DNTTLLTQVQTTMR_	811.414	811.415	2443.03
Not Defined	A210305_bc_hela_200ng_100min_dia_standard_py3_1017	NA	A210305_bc_hela_200ng_100min_dia_standard_py3_1017.d	1	Q13561	Q13561	-154.154	-154.944	7.25637e-11	6.14961e-08	4.80498e-11	4.69651e-08	21	533.313	DNTTLLTQVQTTMR	Stripped Sequence	TRUE	0	DNTTLLTQVQTTMR	11	2	FALSE	_DNTTLLTQVQTTM[+16]R_	36.5082	FALSE	_DNTTLLTQVQTTM[Oxidation (M)]R_	_DNTTLLTQVQTTM[Oxidation (M)]R_	no group specified	LABEL_FREE	FALSE	NaN	3.00032e-05	0.000296927	42.8419	36.9833	42.5146	0.0251659	0.0752006	3.33549e-29	0.000296927	FALSE	NaN	25.4445	25.4445	TRUE	TRUE	-36.08	2	_DNTTLLTQVQTTM[+16]R_	_DNTTLLTQVQTTM[Oxidation (M)]R_	819.412	819.413	25.4445
Not Defined	A210305_bc_hela_200ng_100min_dia_standard_py3_1017	NA	A210305_bc_hela_200ng_100min_dia_standard_py3_1017.d	1	Q13561	Q13561	-154.154	-154.944	7.25637e-11	6.14961e-08	4.80498e-11	4.69651e-08	21	533.313	VSALDLAVLDQVEAR	Stripped Sequence	TRUE	0	VSALDLAVLDQVEAR	12	2	FALSE	_VSALDLAVLDQVEAR_	85.9965	FALSE	_VSALDLAVLDQVEAR_	_VSALDLAVLDQVEAR_	no group specified	LABEL_FREE	FALSE	NaN	1.58594e-18	3.5698e-06	75.9484	86.1772	75.8459	1.19928e-06	3.5698e-06	1.36586e-16	2.80414e-08	FALSE	NaN	330.688	330.688	TRUE	TRUE	-20.6159	2	_VSALDLAVLDQVEAR_	_VSALDLAVLDQVEAR_	799.941	799.942	330.688
Not Defined	A210305_bc_hela_200ng_100min_dia_standard_py3_1017	NA	A210305_bc_hela_200ng_100min_dia_standard_py3_1017.d	1	Q13561	Q13561	-154.154	-154.944	7.25637e-11	6.14961e-08	4.80498e-11	4.69651e-08	21	533.313	VSALDLAVLDQVEAR	Stripped Sequence	TRUE	0	VSALDLAVLDQVEAR	12	2	FALSE	_VSALDLAVLDQVEAR_	85.9965	FALSE	_VSALDLAVLDQVEAR_	_VSALDLAVLDQVEAR_	no group specified	LABEL_FREE	FALSE	NaN	5.65021e-15	1.46703e-05	75.9579	86.1939	75.8459	0.0229917	0.0415356	1.46703e-05	0.0274248	FALSE	NaN	31.6161	31.6161	TRUE	TRUE	-23.8285	3	_VSALDLAVLDQVEAR_	_VSALDLAVLDQVEAR_	533.63	533.63	31.6161
Not Defined	A210305_bc_hela_200ng_100min_dia_standard_py3_1017	NA	A210305_bc_hela_200ng_100min_dia_standard_py3_1017.d	1	Q13561	Q13561	-154.154	-154.944	7.25637e-11	6.14961e-08	4.80498e-11	4.69651e-08	21	533.313	LLLQLEATK	Stripped Sequence	TRUE	0	LLLQLEATK	13	1	FALSE	_LLLQLEATK_	42.9623	FALSE	_LLLQLEATK_	_LLLQLEATK_	no group specified	LABEL_FREE	FALSE	NaN	1.61308e-06	0.000137548	46.8342	42.9845	46.8161	0.000236354	0.000377761	0.000137548	0.000193753	FALSE	NaN	975.624	975.624	TRUE	TRUE	-33.8712	2	_LLLQLEATK_	_LLLQLEATK_	514.821	514.821	975.624
Not Defined	A210305_bc_hela_200ng_100min_dia_standard_py3_1017	NA	A210305_bc_hela_200ng_100min_dia_standard_py3_1017.d	1	Q13561	Q13561	-154.154	-154.944	7.25637e-11	6.14961e-08	4.80498e-11	4.69651e-08	21	533.313	TGYESGEYEMLGEGLGVK	Stripped Sequence	TRUE	0	TGYESGEYEMLGEGLGVK	14	2	FALSE	_TGYESGEYEMLGEGLGVK_	64.5786	FALSE	_TGYESGEYEMLGEGLGVK_	_TGYESGEYEMLGEGLGVK_	no group specified	LABEL_FREE	FALSE	NaN	1.00288e-10	6.37141e-05	61.8077	64.5594	61.8247	2.15173e-05	6.37141e-05	3.65781e-12	8.3783e-07	FALSE	NaN	495.936	495.936	TRUE	TRUE	-28.2649	2	_TGYESGEYEMLGEGLGVK_	_TGYESGEYEMLGEGLGVK_	959.941	959.941	495.936
Not Defined	A210305_bc_hela_200ng_100min_dia_standard_py3_1017	NA	A210305_bc_hela_200ng_100min_dia_standard_py3_1017.d	1	Q13561	Q13561	-154.154	-154.944	7.25637e-11	6.14961e-08	4.80498e-11	4.69651e-08	21	533.313	TGYESGEYEMLGEGLGVK	Stripped Sequence	TRUE	0	TGYESGEYEMLGEGLGVK	14	2	FALSE	_TGYESGEYEMLGEGLGVK_	64.5786	FALSE	_TGYESGEYEMLGEGLGVK_	_TGYESGEYEMLGEGLGVK_	no group specified	LABEL_FREE	FALSE	NaN	0.0105907	0.00101668	61.8139	64.5664	61.8247	0.000424952	0.00101668	8.13851e-05	0.000176795	FALSE	NaN	80.3782	80.3782	TRUE	TRUE	-41.7177	3	_TGYESGEYEMLGEGLGVK_	_TGYESGEYEMLGEGLGVK_	640.296	640.296	80.3782
Not Defined	A210305_bc_hela_200ng_100min_dia_standard_py3_1017	NA	A210305_bc_hela_200ng_100min_dia_standard_py3_1017.d	1	Q13564	Q13564	-152.255	-152.931	1.9393e-13	4.90295e-10	1.89671e-13	5.83403e-10	21	283.006	LLQSIGQAPESISEK	Stripped Sequence	TRUE	0	LLQSIGQAPESISEK	1	1	TRUE	_LLQSIGQAPESISEK_	36.9847	FALSE	_LLQSIGQAPESISEK_	_LLQSIGQAPESISEK_	no group specified	LABEL_FREE	FALSE	NaN	0.000147572	0.00049762	42.6116	36.7473	42.7853	0.000169575	0.00049762	4.86988e-08	1.10562e-05	FALSE	NaN	2098.23	2098.23	TRUE	TRUE	-37.4636	2	_LLQSIGQAPESISEK_	_LLQSIGQAPESISEK_	800.433	800.434	2098.23
Not Defined	A210305_bc_hela_200ng_100min_dia_standard_py3_1017	NA	A210305_bc_hela_200ng_100min_dia_standard_py3_1017.d	1	Q13564	Q13564	-152.255	-152.931	1.9393e-13	4.90295e-10	1.89671e-13	5.83403e-10	21	283.006	DAAAVGNHVAK	Stripped Sequence	TRUE	0	DAAAVGNHVAK	2	1	TRUE	_DAAAVGNHVAK_	-35.0464	FALSE	_DAAAVGNHVAK_	_DAAAVGNHVAK_	no group specified	LABEL_FREE	FALSE	NaN	2.9683e-06	0.000152495	7.45974	-35.1021	7.4746	6.9176e-05	0.000152495	7.51582e-06	4.75174e-05	FALSE	NaN	1465.78	1465.78	TRUE	TRUE	-34.3011	2	_DAAAVGNHVAK_	_DAAAVGNHVAK_	526.778	526.778	1465.78
Not Defined	A210305_bc_hela_200ng_100min_dia_standard_py3_1017	NA	A210305_bc_hela_200ng_100min_dia_standard_py3_1017.d	1	Q13564	Q13564	-152.255	-152.931	1.9393e-13	4.90295e-10	1.89671e-13	5.83403e-10	21	283.006	DDYVHEFCR	Stripped Sequence	TRUE	0	DDYVHEFCR	3	1	TRUE	_DDYVHEFC[+57]R_	15.9655	FALSE	_DDYVHEFC[Carbamidomethyl (C)]R_	_DDYVHEFC[Carbamidomethyl (C)]R_	no group specified	LABEL_FREE	FALSE	NaN	1.11321e-07	0.000110496	29.9593	16.2065	29.8486	0.000176878	0.000291911	0.000110496	0.000128226	FALSE	NaN	913.319	913.319	TRUE	TRUE	-32.1274	2	_DDYVHEFC[+57]R_	_DDYVHEFC[Carbamidomethyl (C)]R_	620.756	620.756	913.319
Not Defined	A210305_bc_hela_200ng_100min_dia_standard_py3_1017	NA	A210305_bc_hela_200ng_100min_dia_standard_py3_1017.d	1	Q13564	Q13564	-152.255	-152.931	1.9393e-13	4.90295e-10	1.89671e-13	5.83403e-10	21	283.006	SLAEEYGLDTINK	Stripped Sequence	TRUE	0	SLAEEYGLDTINK	4	1	FALSE	_SLAEEYGLDTINK_	45.6805	FALSE	_SLAEEYGLDTINK_	_SLAEEYGLDTINK_	no group specified	LABEL_FREE	FALSE	NaN	4.34107e-07	0.000120067	48.6083	45.5011	48.724	4.53797e-05	0.000120067	6.55772e-08	1.60062e-05	FALSE	NaN	689.665	689.665	TRUE	TRUE	-32.9892	2	_SLAEEYGLDTINK_	_SLAEEYGLDTINK_	726.864	726.865	689.665
Not Defined	A210305_bc_hela_200ng_100min_dia_standard_py3_1017	NA	A210305_bc_hela_200ng_100min_dia_standard_py3_1017.d	1	Q13564	Q13564	-152.255	-152.931	1.9393e-13	4.90295e-10	1.89671e-13	5.83403e-10	21	283.006	LLCSNSAFLR	Stripped Sequence	TRUE	0	LLCSNSAFLR	5	1	FALSE	_LLC[+57]SNSAFLR_	32.4662	FALSE	_LLC[Carbamidomethyl (C)]SNSAFLR_	_LLC[Carbamidomethyl (C)]SNSAFLR_	no group specified	LABEL_FREE	FALSE	NaN	0.00270849	0.000839278	39.9099	32.8837	39.6119	0.000452621	0.000839278	2.88156e-05	0.000489769	FALSE	NaN	480.667	480.667	TRUE	TRUE	-40.0726	2	_LLC[+57]SNSAFLR_	_LLC[Carbamidomethyl (C)]SNSAFLR_	590.811	590.811	480.667
Not Defined	A210305_bc_hela_200ng_100min_dia_standard_py3_1017	NA	A210305_bc_hela_200ng_100min_dia_standard_py3_1017.d	1	Q13564	Q13564	-152.255	-152.931	1.9393e-13	4.90295e-10	1.89671e-13	5.83403e-10	21	283.006	EGQGNLPVR	Stripped Sequence	TRUE	0	EGQGNLPVR	6	1	FALSE	_EGQGNLPVR_	-14.4321	FALSE	_EGQGNLPVR_	_EGQGNLPVR_	no group specified	LABEL_FREE	FALSE	NaN	9.56673e-11	6.33591e-05	14.8289	-14.5212	14.8677	0.000109018	0.000263615	8.00108e-08	6.33591e-05	FALSE	NaN	524.555	524.555	TRUE	TRUE	-28.2414	2	_EGQGNLPVR_	_EGQGNLPVR_	485.259	485.259	524.555
Not Defined	A210305_bc_hela_200ng_100min_dia_standard_py3_1017	NA	A210305_bc_hela_200ng_100min_dia_standard_py3_1017.d	1	Q13564	Q13564	-152.255	-152.931	1.9393e-13	4.90295e-10	1.89671e-13	5.83403e-10	21	283.006	YLAQWYSETNGR	Stripped Sequence	TRUE	0	YLAQWYSETNGR	7	1	FALSE	_YLAQWYSETNGR_	33.5402	FALSE	_YLAQWYSETNGR_	_YLAQWYSETNGR_	no group specified	LABEL_FREE	FALSE	NaN	3.12246e-11	5.54723e-05	40.377	33.5112	40.4001	8.50251e-05	0.000199603	7.83593e-12	5.54723e-05	FALSE	NaN	405.69	405.69	TRUE	TRUE	-27.6898	2	_YLAQWYSETNGR_	_YLAQWYSETNGR_	744.349	744.35	405.69
Not Defined	A210305_bc_hela_200ng_100min_dia_standard_py3_1017	NA	A210305_bc_hela_200ng_100min_dia_standard_py3_1017.d	1	Q13564	Q13564	-152.255	-152.931	1.9393e-13	4.90295e-10	1.89671e-13	5.83403e-10	21	283.006	NENGAPEDEENFEEAIK	Stripped Sequence	TRUE	0	NENGAPEDEENFEEAIK	8	1	FALSE	_NENGAPEDEENFEEAIK_	36.7335	FALSE	_NENGAPEDEENFEEAIK_	_NENGAPEDEENFEEAIK_	no group specified	LABEL_FREE	FALSE	NaN	6.37642e-19	3.05758e-06	42.6823	36.8428	42.6009	1.0192e-06	3.05758e-06	1.89106e-18	1.82732e-11	FALSE	NaN	371.418	371.418	TRUE	TRUE	-20.2785	2	_NENGAPEDEENFEEAIK_	_NENGAPEDEENFEEAIK_	967.916	967.917	371.418
Not Defined	A210305_bc_hela_200ng_100min_dia_standard_py3_1017	NA	A210305_bc_hela_200ng_100min_dia_standard_py3_1017.d	1	Q13564	Q13564	-152.255	-152.931	1.9393e-13	4.90295e-10	1.89671e-13	5.83403e-10	21	283.006	FTVVVATQLPESTSLR	Stripped Sequence	TRUE	0	FTVVVATQLPESTSLR	9	1	FALSE	_FTVVVATQLPESTSLR_	69.637	FALSE	_FTVVVATQLPESTSLR_	_FTVVVATQLPESTSLR_	no group specified	LABEL_FREE	FALSE	NaN	2.69099e-10	7.08793e-05	64.9348	69.5298	65.0362	2.36307e-05	7.08793e-05	8.48301e-16	1.28608e-08	FALSE	NaN	353.094	353.094	TRUE	TRUE	-28.7638	2	_FTVVVATQLPESTSLR_	_FTVVVATQLPESTSLR_	874.483	874.484	353.094
Not Defined	A210305_bc_hela_200ng_100min_dia_standard_py3_1017	NA	A210305_bc_hela_200ng_100min_dia_standard_py3_1017.d	1	Q13564	Q13564	-152.255	-152.931	1.9393e-13	4.90295e-10	1.89671e-13	5.83403e-10	21	283.006	YPGVSNYQVEEDIGK	Stripped Sequence	TRUE	0	YPGVSNYQVEEDIGK	10	1	FALSE	_YPGVSNYQVEEDIGK_	39.9877	FALSE	_YPGVSNYQVEEDIGK_	_YPGVSNYQVEEDIGK_	no group specified	LABEL_FREE	FALSE	NaN	7.95758e-07	0.000126494	44.7612	39.8421	44.851	0.000747207	0.00203601	7.91124e-05	0.000126494	FALSE	NaN	143.637	143.637	TRUE	TRUE	-33.3895	2	_YPGVSNYQVEEDIGK_	_YPGVSNYQVEEDIGK_	849.404	849.405	143.637
Not Defined	A210305_bc_hela_200ng_100min_dia_standard_py3_1017	NA	A210305_bc_hela_200ng_100min_dia_standard_py3_1017.d	1	Q13564	Q13564	-152.255	-152.931	1.9393e-13	4.90295e-10	1.89671e-13	5.83403e-10	21	283.006	NVNTALNTTQIPSSIEDIFNDDR	Stripped Sequence	TRUE	0	NVNTALNTTQIPSSIEDIFNDDR	11	1	FALSE	_NVNTALNTTQIPSSIEDIFNDDR_	106.627	FALSE	_NVNTALNTTQIPSSIEDIFNDDR_	_NVNTALNTTQIPSSIEDIFNDDR_	no group specified	LABEL_FREE	FALSE	NaN	0.0108652	0.00102247	87.505	111.317	86.3987	0.00160908	0.0032363	0.000568462	0.00102247	FALSE	NaN	91.6677	91.6677	TRUE	TRUE	-41.7631	3	_NVNTALNTTQIPSSIEDIFNDDR_	_NVNTALNTTQIPSSIEDIFNDDR_	859.752	859.753	91.6677
Not Defined	A210305_bc_hela_200ng_100min_dia_standard_py3_1017	NA	A210305_bc_hela_200ng_100min_dia_standard_py3_1017.d	1	Q13564	Q13564	-152.255	-152.931	1.9393e-13	4.90295e-10	1.89671e-13	5.83403e-10	21	283.006	LADVLWNSQIPLLICR	Stripped Sequence	TRUE	0	LADVLWNSQIPLLICR	12	1	FALSE	_LADVLWNSQIPLLIC[+57]R_	134.525	FALSE	_LADVLWNSQIPLLIC[Carbamidomethyl (C)]R_	_LADVLWNSQIPLLIC[Carbamidomethyl (C)]R_	no group specified	LABEL_FREE	FALSE	NaN	4.57875e-21	1.16529e-06	93.5702	135.468	93.255	0.000115518	0.000345387	2.72574e-28	1.16529e-06	FALSE	NaN	61.7967	61.7967	TRUE	TRUE	-18.51	2	_LADVLWNSQIPLLIC[+57]R_	_LADVLWNSQIPLLIC[Carbamidomethyl (C)]R_	956.03	956.03	61.7967
Not Defined	A210305_bc_hela_200ng_100min_dia_standard_py3_1017	NA	A210305_bc_hela_200ng_100min_dia_standard_py3_1017.d	1	Q13564	Q13564	-152.255	-152.931	1.9393e-13	4.90295e-10	1.89671e-13	5.83403e-10	21	283.006	EHPVIESHPDNALEDLRLDK	Stripped Sequence	TRUE	1	EHPVIESHPDNALEDLRLDK	13	1	FALSE	_EHPVIESHPDNALEDLRLDK_	37.5625	FALSE	_EHPVIESHPDNALEDLRLDK_	_EHPVIESHPDNALEDLRLDK_	no group specified	LABEL_FREE	FALSE	NaN	9.81036e-05	0.000440807	43.42	37.8836	43.1878	0.00287635	0.00815917	2.90834e-05	0.000440807	FALSE	NaN	45.6399	45.6399	TRUE	TRUE	-37.0986	3	_EHPVIESHPDNALEDLRLDK_	_EHPVIESHPDNALEDLRLDK_	776.392	776.393	45.6399
Not Defined	A210305_bc_hela_200ng_100min_dia_standard_py3_1017	NA	A210305_bc_hela_200ng_100min_dia_standard_py3_1017.d	1	Q13564	Q13564	-152.255	-152.931	1.9393e-13	4.90295e-10	1.89671e-13	5.83403e-10	21	283.006	GTIPDMIADSGK	Stripped Sequence	TRUE	0	GTIPDMIADSGK	14	1	FALSE	_GTIPDMIADSGK_	35.3673	FALSE	_GTIPDMIADSGK_	_GTIPDMIADSGK_	no group specified	LABEL_FREE	FALSE	NaN	0.000430595	0.000641098	41.7	35.479	41.6303	0.000279524	0.000641098	2.07408e-06	0.000195401	FALSE	NaN	1389.62	1389.62	TRUE	TRUE	-38.4252	2	_GTIPDMIADSGK_	_GTIPDMIADSGK_	602.798	602.798	1389.62
Not Defined	A210305_bc_hela_200ng_100min_dia_standard_py3_1017	NA	A210305_bc_hela_200ng_100min_dia_standard_py3_1017.d	1	Q13564	Q13564	-152.255	-152.931	1.9393e-13	4.90295e-10	1.89671e-13	5.83403e-10	21	283.006	EHPVIESHPDNALEDLR	Stripped Sequence	TRUE	0	EHPVIESHPDNALEDLR	15	1	FALSE	_EHPVIESHPDNALEDLR_	27.7593	FALSE	_EHPVIESHPDNALEDLR_	_EHPVIESHPDNALEDLR_	no group specified	LABEL_FREE	FALSE	NaN	0.0184387	0.00138461	36.1311	27.5172	36.2873	0.000596787	0.00138461	0.000120767	0.000284981	FALSE	NaN	366.032	366.032	TRUE	TRUE	-43.8966	3	_EHPVIESHPDNALEDLR_	_EHPVIESHPDNALEDLR_	657.657	657.658	366.032
Not Defined	A210305_bc_hela_200ng_100min_dia_standard_py3_1017	NA	A210305_bc_hela_200ng_100min_dia_standard_py3_1017.d	1	Q13564	Q13564	-152.255	-152.931	1.9393e-13	4.90295e-10	1.89671e-13	5.83403e-10	21	283.006	EHFQSYDLDHMEK	Stripped Sequence	TRUE	0	EHFQSYDLDHMEK	16	2	FALSE	_EHFQSYDLDHMEK_	11.6089	FALSE	_EHFQSYDLDHMEK_	_EHFQSYDLDHMEK_	no group specified	LABEL_FREE	FALSE	NaN	8.62687e-16	1.05678e-05	27.3462	11.6369	27.3296	3.52995e-06	1.05678e-05	6.68072e-19	2.20258e-08	FALSE	NaN	269.106	269.106	TRUE	TRUE	-23.0579	3	_EHFQSYDLDHMEK_	_EHFQSYDLDHMEK_	560.244	560.244	269.106
Not Defined	A210305_bc_hela_200ng_100min_dia_standard_py3_1017	NA	A210305_bc_hela_200ng_100min_dia_standard_py3_1017.d	1	Q13564	Q13564	-152.255	-152.931	1.9393e-13	4.90295e-10	1.89671e-13	5.83403e-10	21	283.006	EHFQSYDLDHMEK	Stripped Sequence	TRUE	0	EHFQSYDLDHMEK	16	2	FALSE	_EHFQSYDLDHMEK_	11.6089	FALSE	_EHFQSYDLDHMEK_	_EHFQSYDLDHMEK_	no group specified	LABEL_FREE	FALSE	NaN	0.10421	0.00683123	27.3274	11.6052	27.3296	0.00227773	0.00683123	4.2248e-10	1.96748e-06	FALSE	NaN	23.8738	23.8738	TRUE	TRUE	-54.1438	2	_EHFQSYDLDHMEK_	_EHFQSYDLDHMEK_	839.862	839.863	23.8738
Not Defined	A210305_bc_hela_200ng_100min_dia_standard_py3_1017	NA	A210305_bc_hela_200ng_100min_dia_standard_py3_1017.d	1	Q13564	Q13564	-152.255	-152.931	1.9393e-13	4.90295e-10	1.89671e-13	5.83403e-10	21	283.006	YGAAEPHTIAAFLGGAAAQEVIK	Stripped Sequence	TRUE	0	YGAAEPHTIAAFLGGAAAQEVIK	17	1	FALSE	_YGAAEPHTIAAFLGGAAAQEVIK_	80.6404	FALSE	_YGAAEPHTIAAFLGGAAAQEVIK_	_YGAAEPHTIAAFLGGAAAQEVIK_	no group specified	LABEL_FREE	FALSE	NaN	4.06153e-11	5.72883e-05	72.467	80.563	72.513	1.91255e-05	5.72883e-05	1.22128e-09	8.68885e-08	FALSE	NaN	309.92	309.92	TRUE	TRUE	-27.8181	3	_YGAAEPHTIAAFLGGAAAQEVIK_	_YGAAEPHTIAAFLGGAAAQEVIK_	762.402	762.403	309.92
Not Defined	A210305_bc_hela_200ng_100min_dia_standard_py3_1017	NA	A210305_bc_hela_200ng_100min_dia_standard_py3_1017.d	1	Q13564	Q13564	-152.255	-152.931	1.9393e-13	4.90295e-10	1.89671e-13	5.83403e-10	21	283.006	TYGLVGYMR	Stripped Sequence	TRUE	0	TYGLVGYMR	18	1	FALSE	_TYGLVGYMR_	35.867	FALSE	_TYGLVGYMR_	_TYGLVGYMR_	no group specified	LABEL_FREE	FALSE	NaN	7.91891e-18	4.71948e-06	41.8844	35.76	41.9568	1.57365e-06	4.71948e-06	2.20398e-14	1.47752e-09	FALSE	NaN	208.01	208.01	TRUE	TRUE	-21.2206	2	_TYGLVGYMR_	_TYGLVGYMR_	530.268	530.268	208.01
Not Defined	A210305_bc_hela_200ng_100min_dia_standard_py3_1017	NA	A210305_bc_hela_200ng_100min_dia_standard_py3_1017.d	1	Q13564	Q13564	-152.255	-152.931	1.9393e-13	4.90295e-10	1.89671e-13	5.83403e-10	21	283.006	LDKPFPELR	Stripped Sequence	TRUE	1	LDKPFPELR	19	1	FALSE	_LDKPFPELR_	22.0997	FALSE	_LDKPFPELR_	_LDKPFPELR_	no group specified	LABEL_FREE	FALSE	NaN	0.0512825	0.00344224	33.5906	22.3525	33.4869	0.0573838	0.139072	0.00344224	0.0296369	FALSE	NaN	43.0134	43.0134	TRUE	TRUE	-49.4506	2	_LDKPFPELR_	_LDKPFPELR_	557.816	557.816	43.0134
Not Defined	A210305_bc_hela_200ng_100min_dia_standard_py3_1017	NA	A210305_bc_hela_200ng_100min_dia_standard_py3_1017.d	1	Q13564	Q13564	-152.255	-152.931	1.9393e-13	4.90295e-10	1.89671e-13	5.83403e-10	21	283.006	QTPSFWILAR	Stripped Sequence	TRUE	0	QTPSFWILAR	20	1	FALSE	_QTPSFWILAR_	75.6544	FALSE	_QTPSFWILAR_	_QTPSFWILAR_	no group specified	LABEL_FREE	FALSE	NaN	0.000635252	0.000687935	69.2021	75.2464	69.4317	0.176782	0.448518	0.000687935	0.081139	FALSE	NaN	15.8723	15.8723	TRUE	TRUE	-38.7694	2	_QTPSFWILAR_	_QTPSFWILAR_	609.835	609.836	15.8723
Not Defined	A210305_bc_hela_200ng_100min_dia_standard_py3_1017	NA	A210305_bc_hela_200ng_100min_dia_standard_py3_1017.d	1	Q13569	Q13569	-148.492	-155.073	1.04213e-19	8.02901e-08	4.70691e-19	5.97399e-08	4	115.277	NLEFGLQPHK	Stripped Sequence	TRUE	0	NLEFGLQPHK	1	1	TRUE	_NLEFGLQPHK_	16.7924	FALSE	_NLEFGLQPHK_	_NLEFGLQPHK_	no group specified	LABEL_FREE	FALSE	NaN	2.8105e-08	0.000102466	30.4999	17.4407	30.2079	0.000182486	0.000227281	0.000102466	0.000217711	FALSE	NaN	228.262	228.262	TRUE	TRUE	-31.301	2	_NLEFGLQPHK_	_NLEFGLQPHK_	591.817	591.817	228.262
Not Defined	A210305_bc_hela_200ng_100min_dia_standard_py3_1017	NA	A210305_bc_hela_200ng_100min_dia_standard_py3_1017.d	1	Q13569	Q13569	-148.492	-155.073	1.04213e-19	8.02901e-08	4.70691e-19	5.97399e-08	4	115.277	FNGVSEAELLTK	Stripped Sequence	TRUE	0	FNGVSEAELLTK	2	1	TRUE	_FNGVSEAELLTK_	45.8708	FALSE	_FNGVSEAELLTK_	_FNGVSEAELLTK_	no group specified	LABEL_FREE	FALSE	NaN	3.81997e-16	9.16501e-06	48.7482	45.7179	48.8468	3.39068e-06	9.16501e-06	2.44123e-11	1.00701e-06	FALSE	NaN	80.9037	80.9037	TRUE	TRUE	-22.7303	2	_FNGVSEAELLTK_	_FNGVSEAELLTK_	654.346	654.346	80.9037
Not Defined	A210305_bc_hela_200ng_100min_dia_standard_py3_1017	NA	A210305_bc_hela_200ng_100min_dia_standard_py3_1017.d	1	Q13569	Q13569	-148.492	-155.073	1.04213e-19	8.02901e-08	4.70691e-19	5.97399e-08	4	115.277	YGIGFTNMVER	Stripped Sequence	TRUE	0	YGIGFTNMVER	3	1	TRUE	_YGIGFTNMVER_	50.7907	FALSE	_YGIGFTNMVER_	_YGIGFTNMVER_	no group specified	LABEL_FREE	FALSE	NaN	1.7492e-18	3.63349e-06	52.4616	50.8372	52.4352	1.21116e-06	3.63349e-06	6.34692e-18	1.66045e-17	FALSE	NaN	140.843	140.843	TRUE	TRUE	-20.6524	2	_YGIGFTNMVER_	_YGIGFTNMVER_	643.814	643.814	140.843
Not Defined	A210305_bc_hela_200ng_100min_dia_standard_py3_1017	NA	A210305_bc_hela_200ng_100min_dia_standard_py3_1017.d	1	Q13569	Q13569	-148.492	-155.073	1.04213e-19	8.02901e-08	4.70691e-19	5.97399e-08	4	115.277	IPDTETLCYVMPSSSAR	Stripped Sequence	TRUE	0	IPDTETLCYVMPSSSAR	4	1	FALSE	_IPDTETLC[+57]YVMPSSSAR_	58.4626	FALSE	_IPDTETLC[Carbamidomethyl (C)]YVMPSSSAR_	_IPDTETLC[Carbamidomethyl (C)]YVMPSSSAR_	no group specified	LABEL_FREE	FALSE	NaN	7.09347e-09	9.39181e-05	58.7086	59.3902	57.8036	0.120221	0.180341	9.39181e-05	0.180227	FALSE	NaN	27.4421	27.4421	TRUE	TRUE	-30.5128	2	_IPDTETLC[+57]YVMPSSSAR_	_IPDTETLC[Carbamidomethyl (C)]YVMPSSSAR_	963.95	963.951	27.4421
Not Defined	A210305_bc_hela_200ng_100min_dia_standard_py3_1017	NA	A210305_bc_hela_200ng_100min_dia_standard_py3_1017.d	1	Q13572	Q13572	-149.454	-154.72	5.96729e-18	3.82551e-08	1.60441e-17	3.05562e-08	11	95.4041	LLAEPAGGLVGER	Stripped Sequence	TRUE	0	LLAEPAGGLVGER	1	1	TRUE	_LLAEPAGGLVGER_	37.2076	FALSE	_LLAEPAGGLVGER_	_LLAEPAGGLVGER_	no group specified	LABEL_FREE	FALSE	NaN	2.19543e-17	5.60956e-06	42.8937	37.1369	42.9431	4.48727e-06	7.84401e-06	8.22219e-09	5.60956e-06	FALSE	NaN	849.43	849.43	TRUE	TRUE	-21.6103	2	_LLAEPAGGLVGER_	_LLAEPAGGLVGER_	641.362	641.362	849.43
Not Defined	A210305_bc_hela_200ng_100min_dia_standard_py3_1017	NA	A210305_bc_hela_200ng_100min_dia_standard_py3_1017.d	1	Q13572	Q13572	-149.454	-154.72	5.96729e-18	3.82551e-08	1.60441e-17	3.05562e-08	11	95.4041	VGYWLSEK	Stripped Sequence	TRUE	0	VGYWLSEK	2	1	TRUE	_VGYWLSEK_	27.554	FALSE	_VGYWLSEK_	_VGYWLSEK_	no group specified	LABEL_FREE	FALSE	NaN	9.65376e-06	0.000204346	35.9776	27.2859	36.1554	0.000294528	0.000669747	9.49188e-06	0.000204346	FALSE	NaN	249.976	249.976	TRUE	TRUE	-35.1756	2	_VGYWLSEK_	_VGYWLSEK_	491.256	491.255	249.976
Not Defined	A210305_bc_hela_200ng_100min_dia_standard_py3_1017	NA	A210305_bc_hela_200ng_100min_dia_standard_py3_1017.d	1	Q13572	Q13572	-149.454	-154.72	5.96729e-18	3.82551e-08	1.60441e-17	3.05562e-08	11	95.4041	NGLTFPFICK	Stripped Sequence	TRUE	0	NGLTFPFICK	3	1	TRUE	_NGLTFPFIC[+57]K_	74.4548	FALSE	_NGLTFPFIC[Carbamidomethyl (C)]K_	_NGLTFPFIC[Carbamidomethyl (C)]K_	no group specified	LABEL_FREE	FALSE	NaN	0.0511245	0.00343489	68.5185	73.789	68.9209	0.00281698	0.00435259	0.000663455	0.00343489	FALSE	NaN	108.303	108.303	TRUE	TRUE	-49.4368	2	_NGLTFPFIC[+57]K_	_NGLTFPFIC[Carbamidomethyl (C)]K_	598.81	598.811	108.303
Not Defined	A210305_bc_hela_200ng_100min_dia_standard_py3_1017	NA	A210305_bc_hela_200ng_100min_dia_standard_py3_1017.d	1	Q13572	Q13572	-149.454	-154.72	5.96729e-18	3.82551e-08	1.60441e-17	3.05562e-08	11	95.4041	IEAYMEDDR	Stripped Sequence	TRUE	0	IEAYMEDDR	4	1	FALSE	_IEAYMEDDR_	1.34009	FALSE	_IEAYMEDDR_	_IEAYMEDDR_	no group specified	LABEL_FREE	FALSE	NaN	0.0183004	0.00134992	22.1392	2.11794	21.6911	0.00166618	0.00353783	0.000110776	0.00134992	FALSE	NaN	70.1263	70.1263	TRUE	TRUE	-43.7387	2	_IEAYMEDDR_	_IEAYMEDDR_	571.245	571.245	70.1263
Not Defined	A210305_bc_hela_200ng_100min_dia_standard_py3_1017	NA	A210305_bc_hela_200ng_100min_dia_standard_py3_1017.d	1	Q13572	Q13572	-149.454	-154.72	5.96729e-18	3.82551e-08	1.60441e-17	3.05562e-08	11	95.4041	FQEYIDAHPETIVLDPLPAIR	Stripped Sequence	TRUE	0	FQEYIDAHPETIVLDPLPAIR	5	1	FALSE	_FQEYIDAHPETIVLDPLPAIR_	94.3659	FALSE	_FQEYIDAHPETIVLDPLPAIR_	_FQEYIDAHPETIVLDPLPAIR_	no group specified	LABEL_FREE	FALSE	NaN	1.00909e-16	7.29753e-06	80.8996	94.4519	80.8623	2.43255e-06	7.29753e-06	1.06956e-29	1.16619e-10	FALSE	NaN	51.7702	51.7702	TRUE	TRUE	-22.203	3	_FQEYIDAHPETIVLDPLPAIR_	_FQEYIDAHPETIVLDPLPAIR_	813.097	813.098	51.7702
Not Defined	A210305_bc_hela_200ng_100min_dia_standard_py3_1017	NA	A210305_bc_hela_200ng_100min_dia_standard_py3_1017.d	1	Q13572	Q13572	-149.454	-154.72	5.96729e-18	3.82551e-08	1.60441e-17	3.05562e-08	11	95.4041	IEGVFERPSDEVIR	Stripped Sequence	TRUE	1	IEGVFERPSDEVIR	6	1	FALSE	_IEGVFERPSDEVIR_	35.3365	FALSE	_IEGVFERPSDEVIR_	_IEGVFERPSDEVIR_	no group specified	LABEL_FREE	FALSE	NaN	0.016816	0.00120037	41.6577	35.4125	41.6116	0.000680549	0.00120037	8.34758e-09	0.000841272	FALSE	NaN	1696.65	1696.65	TRUE	TRUE	-42.9703	3	_IEGVFERPSDEVIR_	_IEGVFERPSDEVIR_	549.29	549.289	1696.65
Not Defined	A210305_bc_hela_200ng_100min_dia_standard_py3_1017	NA	A210305_bc_hela_200ng_100min_dia_standard_py3_1017.d	1	Q13572	Q13572	-149.454	-154.72	5.96729e-18	3.82551e-08	1.60441e-17	3.05562e-08	11	95.4041	LGCNAGVSPSFQQHCVASLATK	Stripped Sequence	TRUE	0	LGCNAGVSPSFQQHCVASLATK	7	1	FALSE	_LGC[+57]NAGVSPSFQQHC[+57]VASLATK_	33.4395	FALSE	_LGC[Carbamidomethyl (C)]NAGVSPSFQQHC[Carbamidomethyl (C)]VASLATK_	_LGC[Carbamidomethyl (C)]NAGVSPSFQQHC[Carbamidomethyl (C)]VASLATK_	no group specified	LABEL_FREE	FALSE	NaN	9.70386e-10	8.0315e-05	40.2954	33.4086	40.32	2.67717e-05	8.0315e-05	1.31299e-30	7.51817e-13	FALSE	NaN	117.984	117.984	TRUE	TRUE	-29.4308	3	_LGC[+57]NAGVSPSFQQHC[+57]VASLATK_	_LGC[Carbamidomethyl (C)]NAGVSPSFQQHC[Carbamidomethyl (C)]VASLATK_	778.044	778.045	117.984
Not Defined	A210305_bc_hela_200ng_100min_dia_standard_py3_1017	NA	A210305_bc_hela_200ng_100min_dia_standard_py3_1017.d	1	Q13572	Q13572	-149.454	-154.72	5.96729e-18	3.82551e-08	1.60441e-17	3.05562e-08	11	95.4041	VFVVGESYTVVQRPSLK	Stripped Sequence	TRUE	1	VFVVGESYTVVQRPSLK	8	1	FALSE	_VFVVGESYTVVQRPSLK_	50.1133	FALSE	_VFVVGESYTVVQRPSLK_	_VFVVGESYTVVQRPSLK_	no group specified	LABEL_FREE	FALSE	NaN	6.74201e-19	3.08714e-06	51.8407	49.7424	52.0821	1.02905e-06	3.08714e-06	1.27448e-32	5.25722e-17	FALSE	NaN	169.295	169.295	TRUE	TRUE	-20.299	3	_VFVVGESYTVVQRPSLK_	_VFVVGESYTVVQRPSLK_	636.691	636.691	169.295
Not Defined	A210305_bc_hela_200ng_100min_dia_standard_py3_1017	NA	A210305_bc_hela_200ng_100min_dia_standard_py3_1017.d	1	Q13572	Q13572	-149.454	-154.72	5.96729e-18	3.82551e-08	1.60441e-17	3.05562e-08	11	95.4041	GMEVVQLNLSR	Stripped Sequence	TRUE	0	GMEVVQLNLSR	9	1	FALSE	_GMEVVQLNLSR_	49.0505	FALSE	_GMEVVQLNLSR_	_GMEVVQLNLSR_	no group specified	LABEL_FREE	FALSE	NaN	0.020837	0.00181936	50.8476	48.2677	51.4796	0.141432	0.414201	0.00181936	0.00827469	FALSE	NaN	31.0356	31.0356	TRUE	TRUE	-45.5029	2	_GMEVVQLNLSR_	_GMEVVQLNLSR_	623.335	623.335	31.0356
Not Defined	A210305_bc_hela_200ng_100min_dia_standard_py3_1017	NA	A210305_bc_hela_200ng_100min_dia_standard_py3_1017.d	1	Q13572	Q13572	-149.454	-154.72	5.96729e-18	3.82551e-08	1.60441e-17	3.05562e-08	11	95.4041	ICSPPFMELTSLCGDDTMR	Stripped Sequence	TRUE	0	ICSPPFMELTSLCGDDTMR	11	1	FALSE	_IC[+57]SPPFMELTSLC[+57]GDDTMR_	92.4343	FALSE	_IC[Carbamidomethyl (C)]SPPFMELTSLC[Carbamidomethyl (C)]GDDTMR_	_IC[Carbamidomethyl (C)]SPPFMELTSLC[Carbamidomethyl (C)]GDDTMR_	no group specified	LABEL_FREE	FALSE	NaN	0.0444278	0.00312702	81.6306	94.37	80.6511	0.0375009	0.103318	0.00312702	0.00605775	FALSE	NaN	11.2272	11.2272	TRUE	TRUE	-48.8294	2	_IC[+57]SPPFMELTSLC[+57]GDDTMR_	_IC[Carbamidomethyl (C)]SPPFMELTSLC[Carbamidomethyl (C)]GDDTMR_	1115.49	1115.49	11.2272
Not Defined	A210305_bc_hela_200ng_100min_dia_standard_py3_1017	NA	A210305_bc_hela_200ng_100min_dia_standard_py3_1017.d	1	Q13572	Q13572	-149.454	-154.72	5.96729e-18	3.82551e-08	1.60441e-17	3.05562e-08	11	95.4041	TCSASPGCCGSMMGQDAPWK	Stripped Sequence	TRUE	0	TCSASPGCCGSMMGQDAPWK	14	1	FALSE	_TC[+57]SASPGC[+57]C[+57]GSMMGQDAPWK_	36.3285	FALSE	_TC[Carbamidomethyl (C)]SASPGC[Carbamidomethyl (C)]C[Carbamidomethyl (C)]GSMMGQDAPWK_	_TC[Carbamidomethyl (C)]SASPGC[Carbamidomethyl (C)]C[Carbamidomethyl (C)]GSMMGQDAPWK_	no group specified	LABEL_FREE	FALSE	NaN	0.0182593	0.00134125	43.1175	37.4129	42.3968	0.0214493	0.0345345	0.00134125	0.0284722	FALSE	NaN	10.9485	10.9485	TRUE	TRUE	-43.6984	2	_TC[+57]SASPGC[+57]C[+57]GSMMGQDAPWK_	_TC[Carbamidomethyl (C)]SASPGC[Carbamidomethyl (C)]C[Carbamidomethyl (C)]GSMMGQDAPWK_	1094.42	1094.42	10.9485
Not Defined	A210305_bc_hela_200ng_100min_dia_standard_py3_1017	NA	A210305_bc_hela_200ng_100min_dia_standard_py3_1017.d	1	Q13573	Q13573	-154.271	-154.271	1.01984e-10	1.41024e-08	6.64051e-11	1.22581e-08	18	382.924	YTPSQQGVAFNSGAK	Stripped Sequence	TRUE	0	YTPSQQGVAFNSGAK	1	1	TRUE	_YTPSQQGVAFNSGAK_	7.3776	FALSE	_YTPSQQGVAFNSGAK_	_YTPSQQGVAFNSGAK_	no group specified	LABEL_FREE	FALSE	NaN	0.0153692	0.00113731	24.9949	7.31538	25.0275	0.000423949	0.00113731	2.27983e-09	0.000134539	FALSE	NaN	2255.77	2255.77	TRUE	TRUE	-42.5893	2	_YTPSQQGVAFNSGAK_	_YTPSQQGVAFNSGAK_	777.881	777.882	2255.77
Not Defined	A210305_bc_hela_200ng_100min_dia_standard_py3_1017	NA	A210305_bc_hela_200ng_100min_dia_standard_py3_1017.d	1	Q13573	Q13573	-154.271	-154.271	1.01984e-10	1.41024e-08	6.64051e-11	1.22581e-08	18	382.924	DMYGDDLEAR	Stripped Sequence	TRUE	0	DMYGDDLEAR	2	1	TRUE	_DMYGDDLEAR_	20.5017	FALSE	_DMYGDDLEAR_	_DMYGDDLEAR_	no group specified	LABEL_FREE	FALSE	NaN	7.17992e-14	2.2608e-05	32.4089	20.6625	32.2984	7.68493e-06	2.2608e-05	7.15788e-09	4.39599e-07	FALSE	NaN	1463.29	1463.29	TRUE	TRUE	-24.907	2	_DMYGDDLEAR_	_DMYGDDLEAR_	592.748	592.748	1463.29
Not Defined	A210305_bc_hela_200ng_100min_dia_standard_py3_1017	NA	A210305_bc_hela_200ng_100min_dia_standard_py3_1017.d	1	Q13573	Q13573	-154.271	-154.271	1.01984e-10	1.41024e-08	6.64051e-11	1.22581e-08	18	382.924	IPPCISNWK	Stripped Sequence	TRUE	0	IPPCISNWK	3	1	TRUE	_IPPC[+57]ISNWK_	29.8763	FALSE	_IPPC[Carbamidomethyl (C)]ISNWK_	_IPPC[Carbamidomethyl (C)]ISNWK_	no group specified	LABEL_FREE	FALSE	NaN	3.465e-07	0.000118179	38.0682	30.0693	37.9432	6.06893e-05	0.000118179	2.17501e-07	6.36713e-05	FALSE	NaN	1771.61	1771.61	TRUE	TRUE	-32.843	2	_IPPC[+57]ISNWK_	_IPPC[Carbamidomethyl (C)]ISNWK_	557.789	557.789	1771.61
Not Defined	A210305_bc_hela_200ng_100min_dia_standard_py3_1017	NA	A210305_bc_hela_200ng_100min_dia_standard_py3_1017.d	1	Q13573	Q13573	-154.271	-154.271	1.01984e-10	1.41024e-08	6.64051e-11	1.22581e-08	18	382.924	LAEALYIADR	Stripped Sequence	TRUE	0	LAEALYIADR	4	1	FALSE	_LAEALYIADR_	36.0287	FALSE	_LAEALYIADR_	_LAEALYIADR_	no group specified	LABEL_FREE	FALSE	NaN	2.54539e-09	8.69818e-05	42.1415	36.1326	42.0673	2.92118e-05	8.69818e-05	1.4668e-10	6.53514e-07	FALSE	NaN	1042.6	1042.6	TRUE	TRUE	-29.9476	2	_LAEALYIADR_	_LAEALYIADR_	567.811	567.811	1042.6
Not Defined	A210305_bc_hela_200ng_100min_dia_standard_py3_1017	NA	A210305_bc_hela_200ng_100min_dia_standard_py3_1017.d	1	Q13573	Q13573	-154.271	-154.271	1.01984e-10	1.41024e-08	6.64051e-11	1.22581e-08	18	382.924	DISEVIALGVPNPR	Stripped Sequence	TRUE	0	DISEVIALGVPNPR	5	1	FALSE	_DISEVIALGVPNPR_	82.2769	FALSE	_DISEVIALGVPNPR_	_DISEVIALGVPNPR_	no group specified	LABEL_FREE	FALSE	NaN	1.39149e-08	9.82705e-05	73.6868	82.6591	73.4524	0.000148218	0.000332072	1.43107e-05	9.82705e-05	FALSE	NaN	877.805	877.805	TRUE	TRUE	-30.8941	2	_DISEVIALGVPNPR_	_DISEVIALGVPNPR_	740.412	740.413	877.805
Not Defined	A210305_bc_hela_200ng_100min_dia_standard_py3_1017	NA	A210305_bc_hela_200ng_100min_dia_standard_py3_1017.d	1	Q13573	Q13573	-154.271	-154.271	1.01984e-10	1.41024e-08	6.64051e-11	1.22581e-08	18	382.924	EVMNADDPDLQRPDEEAIK	Stripped Sequence	TRUE	1	EVMNADDPDLQRPDEEAIK	6	1	FALSE	_EVMNADDPDLQRPDEEAIK_	30.418	FALSE	_EVMNADDPDLQRPDEEAIK_	_EVMNADDPDLQRPDEEAIK_	no group specified	LABEL_FREE	FALSE	NaN	3.04521e-12	4.04813e-05	38.6647	31.0463	38.2787	1.35554e-05	4.04813e-05	4.56131e-16	1.84942e-07	FALSE	NaN	719.69	719.69	TRUE	TRUE	-26.5849	3	_EVMNADDPDLQRPDEEAIK_	_EVMNADDPDLQRPDEEAIK_	729.007	729.008	719.69
Not Defined	A210305_bc_hela_200ng_100min_dia_standard_py3_1017	NA	A210305_bc_hela_200ng_100min_dia_standard_py3_1017.d	1	Q13573	Q13573	-154.271	-154.271	1.01984e-10	1.41024e-08	6.64051e-11	1.22581e-08	18	382.924	LAPAQYIR	Stripped Sequence	TRUE	0	LAPAQYIR	7	1	FALSE	_LAPAQYIR_	11.9434	FALSE	_LAPAQYIR_	_LAPAQYIR_	no group specified	LABEL_FREE	FALSE	NaN	8.68304e-05	0.000424554	27.5274	11.9412	27.5287	0.000226933	0.000424554	1.22438e-05	0.000244002	FALSE	NaN	646.602	646.602	TRUE	TRUE	-36.9905	2	_LAPAQYIR_	_LAPAQYIR_	466.272	466.271	646.602
Not Defined	A210305_bc_hela_200ng_100min_dia_standard_py3_1017	NA	A210305_bc_hela_200ng_100min_dia_standard_py3_1017.d	1	Q13573	Q13573	-154.271	-154.271	1.01984e-10	1.41024e-08	6.64051e-11	1.22581e-08	18	382.924	TSNEVQYDQR	Stripped Sequence	TRUE	0	TSNEVQYDQR	8	1	FALSE	_TSNEVQYDQR_	-25.1717	FALSE	_TSNEVQYDQR_	_TSNEVQYDQR_	no group specified	LABEL_FREE	FALSE	NaN	6.30326e-12	4.48633e-05	10.8384	-25.1197	10.8203	1.6232e-05	4.48633e-05	5.08824e-11	3.83261e-06	FALSE	NaN	637.746	637.746	TRUE	TRUE	-26.9245	2	_TSNEVQYDQR_	_TSNEVQYDQR_	620.284	620.284	637.746
Not Defined	A210305_bc_hela_200ng_100min_dia_standard_py3_1017	NA	A210305_bc_hela_200ng_100min_dia_standard_py3_1017.d	1	Q13573	Q13573	-154.271	-154.271	1.01984e-10	1.41024e-08	6.64051e-11	1.22581e-08	18	382.924	EGPVQFEEDPFGLDK	Stripped Sequence	TRUE	0	EGPVQFEEDPFGLDK	9	1	FALSE	_EGPVQFEEDPFGLDK_	75.0589	FALSE	_EGPVQFEEDPFGLDK_	_EGPVQFEEDPFGLDK_	no group specified	LABEL_FREE	FALSE	NaN	8.94119e-09	9.54371e-05	69.0404	74.9752	69.0912	3.8284e-05	9.54371e-05	8.87261e-14	1.94149e-05	FALSE	NaN	339.196	339.196	TRUE	TRUE	-30.6429	2	_EGPVQFEEDPFGLDK_	_EGPVQFEEDPFGLDK_	853.899	853.9	339.196
Not Defined	A210305_bc_hela_200ng_100min_dia_standard_py3_1017	NA	A210305_bc_hela_200ng_100min_dia_standard_py3_1017.d	1	Q13573	Q13573	-154.271	-154.271	1.01984e-10	1.41024e-08	6.64051e-11	1.22581e-08	18	382.924	GLQTVHINENFAK	Stripped Sequence	TRUE	0	GLQTVHINENFAK	10	2	FALSE	_GLQTVHINENFAK_	22.7293	FALSE	_GLQTVHINENFAK_	_GLQTVHINENFAK_	no group specified	LABEL_FREE	FALSE	NaN	2.37543e-18	3.83043e-06	33.648	22.6302	33.7085	1.27701e-06	3.83043e-06	1.24634e-16	5.99651e-10	FALSE	NaN	161.65	161.65	TRUE	TRUE	-20.7667	2	_GLQTVHINENFAK_	_GLQTVHINENFAK_	735.889	735.889	161.65
Not Defined	A210305_bc_hela_200ng_100min_dia_standard_py3_1017	NA	A210305_bc_hela_200ng_100min_dia_standard_py3_1017.d	1	Q13573	Q13573	-154.271	-154.271	1.01984e-10	1.41024e-08	6.64051e-11	1.22581e-08	18	382.924	GLQTVHINENFAK	Stripped Sequence	TRUE	0	GLQTVHINENFAK	10	2	FALSE	_GLQTVHINENFAK_	22.7293	FALSE	_GLQTVHINENFAK_	_GLQTVHINENFAK_	no group specified	LABEL_FREE	FALSE	NaN	3.18028e-08	0.000103226	33.6494	22.6326	33.7085	3.47216e-05	0.000103226	2.29142e-14	9.38565e-07	FALSE	NaN	96.5614	96.5614	TRUE	TRUE	-31.3736	3	_GLQTVHINENFAK_	_GLQTVHINENFAK_	490.928	490.928	96.5614
Not Defined	A210305_bc_hela_200ng_100min_dia_standard_py3_1017	NA	A210305_bc_hela_200ng_100min_dia_standard_py3_1017.d	1	Q13573	Q13573	-154.271	-154.271	1.01984e-10	1.41024e-08	6.64051e-11	1.22581e-08	18	382.924	MSNALAIQVDSEGK	Stripped Sequence	TRUE	0	MSNALAIQVDSEGK	11	1	FALSE	_MSNALAIQVDSEGK_	30.2661	FALSE	_MSNALAIQVDSEGK_	_MSNALAIQVDSEGK_	no group specified	LABEL_FREE	FALSE	NaN	1.63313e-14	1.76126e-05	38.5396	30.8404	38.1881	5.87269e-06	1.76126e-05	6.6391e-12	5.52067e-09	FALSE	NaN	657.393	657.393	TRUE	TRUE	-24.2735	2	_MSNALAIQVDSEGK_	_MSNALAIQVDSEGK_	731.864	731.865	657.393
Not Defined	A210305_bc_hela_200ng_100min_dia_standard_py3_1017	NA	A210305_bc_hela_200ng_100min_dia_standard_py3_1017.d	1	Q13573	Q13573	-154.271	-154.271	1.01984e-10	1.41024e-08	6.64051e-11	1.22581e-08	18	382.924	LAEALYIADRK	Stripped Sequence	TRUE	1	LAEALYIADRK	12	1	FALSE	_LAEALYIADRK_	17.9735	FALSE	_LAEALYIADRK_	_LAEALYIADRK_	no group specified	LABEL_FREE	FALSE	NaN	1.97762e-19	2.4404e-06	30.7221	17.9172	30.7503	8.57245e-05	0.000254733	5.37472e-13	2.4404e-06	FALSE	NaN	57.5125	57.5125	TRUE	TRUE	-19.8502	2	_LAEALYIADRK_	_LAEALYIADRK_	631.859	631.859	57.5125
Not Defined	A210305_bc_hela_200ng_100min_dia_standard_py3_1017	NA	A210305_bc_hela_200ng_100min_dia_standard_py3_1017.d	1	Q13573	Q13573	-154.271	-154.271	1.01984e-10	1.41024e-08	6.64051e-11	1.22581e-08	18	382.924	ALTSFLPAPTQLSQDQLEAEEK	Stripped Sequence	TRUE	0	ALTSFLPAPTQLSQDQLEAEEK	13	1	FALSE	_[+42]ALTSFLPAPTQLSQDQLEAEEK_	137.898	FALSE	_[Acetyl (Protein N-term)]ALTSFLPAPTQLSQDQLEAEEK_	_[Acetyl (Protein N-term)]ALTSFLPAPTQLSQDQLEAEEK_	no group specified	LABEL_FREE	FALSE	NaN	1.42885e-11	5.01783e-05	95.4022	147.843	94.2563	2.15092e-05	5.01783e-05	4.98452e-11	1.43491e-05	FALSE	NaN	656.066	656.066	TRUE	TRUE	-27.3127	3	_[+42]ALTSFLPAPTQLSQDQLEAEEK_	_[Acetyl (Protein N-term)]ALTSFLPAPTQLSQDQLEAEEK_	820.083	820.084	656.066
Not Defined	A210305_bc_hela_200ng_100min_dia_standard_py3_1017	NA	A210305_bc_hela_200ng_100min_dia_standard_py3_1017.d	1	Q13573	Q13573	-154.271	-154.271	1.01984e-10	1.41024e-08	6.64051e-11	1.22581e-08	18	382.924	DMAQSIYRPSK	Stripped Sequence	TRUE	1	DMAQSIYRPSK	14	1	FALSE	_DMAQSIYRPSK_	2.82346	FALSE	_DMAQSIYRPSK_	_DMAQSIYRPSK_	no group specified	LABEL_FREE	FALSE	NaN	5.1158e-09	9.1831e-05	22.3657	2.53168	22.5169	0.000147139	0.000349557	2.87445e-08	9.1831e-05	FALSE	NaN	94.0397	94.0397	TRUE	TRUE	-30.3307	3	_DMAQSIYRPSK_	_DMAQSIYRPSK_	432.552	432.551	94.0397
Not Defined	A210305_bc_hela_200ng_100min_dia_standard_py3_1017	NA	A210305_bc_hela_200ng_100min_dia_standard_py3_1017.d	1	Q13573	Q13573	-154.271	-154.271	1.01984e-10	1.41024e-08	6.64051e-11	1.22581e-08	18	382.924	VAAAMPVR	Stripped Sequence	TRUE	0	VAAAMPVR	15	1	FALSE	_VAAAMPVR_	-4.3083	FALSE	_VAAAMPVR_	_VAAAMPVR_	no group specified	LABEL_FREE	FALSE	NaN	0.00169347	0.000792578	17.8077	-7.37384	19.1087	0.0214514	0.0617955	0.000792578	0.00176615	FALSE	NaN	88.5151	88.5151	TRUE	TRUE	-39.6371	2	_VAAAMPVR_	_VAAAMPVR_	407.734	407.733	88.5151
Not Defined	A210305_bc_hela_200ng_100min_dia_standard_py3_1017	NA	A210305_bc_hela_200ng_100min_dia_standard_py3_1017.d	1	Q13573	Q13573	-154.271	-154.271	1.01984e-10	1.41024e-08	6.64051e-11	1.22581e-08	18	382.924	LLEDFGDGGAFPEIHVAQYPLDMGR	Stripped Sequence	TRUE	0	LLEDFGDGGAFPEIHVAQYPLDMGR	16	1	FALSE	_LLEDFGDGGAFPEIHVAQYPLDMGR_	104.921	FALSE	_LLEDFGDGGAFPEIHVAQYPLDMGR_	_LLEDFGDGGAFPEIHVAQYPLDMGR_	no group specified	LABEL_FREE	FALSE	NaN	1.21487e-11	4.90715e-05	87.0529	103.834	87.5544	0.166846	0.371516	4.90715e-05	0.128973	FALSE	NaN	11.0433	11.0433	TRUE	TRUE	-27.2352	3	_LLEDFGDGGAFPEIHVAQYPLDMGR_	_LLEDFGDGGAFPEIHVAQYPLDMGR_	916.443	916.443	11.0433
Not Defined	A210305_bc_hela_200ng_100min_dia_standard_py3_1017	NA	A210305_bc_hela_200ng_100min_dia_standard_py3_1017.d	1	Q13573	Q13573	-154.271	-154.271	1.01984e-10	1.41024e-08	6.64051e-11	1.22581e-08	18	382.924	MVEMQKDPMEPPR	Stripped Sequence	TRUE	1	MVEMQKDPMEPPR	17	1	FALSE	_MVEMQKDPMEPPR_	13.4055	FALSE	_MVEMQKDPMEPPR_	_MVEMQKDPMEPPR_	no group specified	LABEL_FREE	FALSE	NaN	0.0875066	0.00551024	27.4781	12.4126	28.0579	0.199645	0.443609	0.00551024	0.149815	FALSE	NaN	10.6402	10.6402	TRUE	TRUE	-52.5467	2	_MVEMQKDPMEPPR_	_MVEMQKDPMEPPR_	794.37	794.371	10.6402
Not Defined	A210305_bc_hela_200ng_100min_dia_standard_py3_1017	NA	A210305_bc_hela_200ng_100min_dia_standard_py3_1017.d	1	Q13574	Q13574	-161.713	-162.83	0.000349563	0.000260382	0.000144489	0.000121321	5	41.7712	ILSHVEEGNVVQLDR	Stripped Sequence	TRUE	0	ILSHVEEGNVVQLDR	1	1	TRUE	_ILSHVEEGNVVQLDR_	29.1625	FALSE	_ILSHVEEGNVVQLDR_	_ILSHVEEGNVVQLDR_	no group specified	LABEL_FREE	FALSE	NaN	1.3377e-10	6.58002e-05	37.0894	28.7846	37.4016	2.72809e-05	6.58002e-05	1.26037e-14	1.60425e-05	FALSE	NaN	73.1214	73.1214	TRUE	TRUE	-28.4093	3	_ILSHVEEGNVVQLDR_	_ILSHVEEGNVVQLDR_	569.972	569.972	73.1214
Not Defined	A210305_bc_hela_200ng_100min_dia_standard_py3_1017	NA	A210305_bc_hela_200ng_100min_dia_standard_py3_1017.d	1	Q13574	Q13574	-161.713	-162.83	0.000349563	0.000260382	0.000144489	0.000121321	5	41.7712	SLQGDAAPPQGEELIEAAK	Stripped Sequence	TRUE	0	SLQGDAAPPQGEELIEAAK	2	1	TRUE	_SLQGDAAPPQGEELIEAAK_	46.5753	FALSE	_SLQGDAAPPQGEELIEAAK_	_SLQGDAAPPQGEELIEAAK_	no group specified	LABEL_FREE	FALSE	NaN	0.0186853	0.0014676	49.4863	46.412	49.6282	0.00855901	0.0187976	0.0014676	0.00541187	FALSE	NaN	87.0621	87.0621	TRUE	TRUE	-44.2501	2	_SLQGDAAPPQGEELIEAAK_	_SLQGDAAPPQGEELIEAAK_	962.487	962.487	87.0621
Not Defined	A210305_bc_hela_200ng_100min_dia_standard_py3_1017	NA	A210305_bc_hela_200ng_100min_dia_standard_py3_1017.d	1	Q13574	Q13574	-161.713	-162.83	0.000349563	0.000260382	0.000144489	0.000121321	5	41.7712	SAAPLHSDQQPVPEQLR	Stripped Sequence	TRUE	0	SAAPLHSDQQPVPEQLR	3	1	TRUE	_SAAPLHSDQQPVPEQLR_	15.767	FALSE	_SAAPLHSDQQPVPEQLR_	_SAAPLHSDQQPVPEQLR_	no group specified	LABEL_FREE	FALSE	NaN	0.0971722	0.00624689	29.4034	15.3966	29.6268	0.00212751	0.00624689	2.45535e-05	0.000111093	FALSE	NaN	16.1328	16.1328	TRUE	TRUE	-53.4629	3	_SAAPLHSDQQPVPEQLR_	_SAAPLHSDQQPVPEQLR_	624.99	624.99	16.1328
Not Defined	A210305_bc_hela_200ng_100min_dia_standard_py3_1017	NA	A210305_bc_hela_200ng_100min_dia_standard_py3_1017.d	1	Q13574	Q13574	-161.713	-162.83	0.000349563	0.000260382	0.000144489	0.000121321	5	41.7712	EASVPLGTVVVPGDSDLELCR	Stripped Sequence	TRUE	0	EASVPLGTVVVPGDSDLELCR	4	1	FALSE	_EASVPLGTVVVPGDSDLELC[+57]R_	83.4671	FALSE	_EASVPLGTVVVPGDSDLELC[Carbamidomethyl (C)]R_	_EASVPLGTVVVPGDSDLELC[Carbamidomethyl (C)]R_	no group specified	LABEL_FREE	FALSE	NaN	1.5625e-07	0.000112706	73.8703	81.6628	74.9364	0.0461493	0.137514	0.000112706	0.000820976	FALSE	NaN	23.0363	23.0363	TRUE	TRUE	-32.3376	2	_EASVPLGTVVVPGDSDLELC[+57]R_	_EASVPLGTVVVPGDSDLELC[Carbamidomethyl (C)]R_	1107.06	1107.06	23.0363
Not Defined	A210305_bc_hela_200ng_100min_dia_standard_py3_1017	NA	A210305_bc_hela_200ng_100min_dia_standard_py3_1017.d	1	Q13574	Q13574	-161.713	-162.83	0.000349563	0.000260382	0.000144489	0.000121321	5	41.7712	WCFLDATTASR	Stripped Sequence	TRUE	0	WCFLDATTASR	5	1	FALSE	_WC[+57]FLDATTASR_	54.2513	FALSE	_WC[Carbamidomethyl (C)]FLDATTASR_	_WC[Carbamidomethyl (C)]FLDATTASR_	no group specified	LABEL_FREE	FALSE	NaN	0.131849	0.00911007	55.8879	55.5174	55.0243	0.194954	0.31981	0.00911007	0.255941	FALSE	NaN	18.4318	18.4318	TRUE	TRUE	-56.4623	2	_WC[+57]FLDATTASR_	_WC[Carbamidomethyl (C)]FLDATTASR_	664.309	664.309	18.4318
Not Defined	A210305_bc_hela_200ng_100min_dia_standard_py3_1017	NA	A210305_bc_hela_200ng_100min_dia_standard_py3_1017.d	1	Q13586	Q13586	-151.141	-151.141	3.99166e-15	2.24732e-12	5.37883e-15	4.66202e-12	24	131.519	ALDTVLFGPPLLTR	Stripped Sequence	TRUE	0	ALDTVLFGPPLLTR	1	1	TRUE	_ALDTVLFGPPLLTR_	102.565	FALSE	_ALDTVLFGPPLLTR_	_ALDTVLFGPPLLTR_	no group specified	LABEL_FREE	FALSE	NaN	4.02474e-19	2.79702e-06	84.9137	102.354	85.0023	9.32359e-07	2.79702e-06	9.68141e-18	6.18854e-11	FALSE	NaN	629.316	629.316	TRUE	TRUE	-20.1094	2	_ALDTVLFGPPLLTR_	_ALDTVLFGPPLLTR_	756.943	756.944	629.316
Not Defined	A210305_bc_hela_200ng_100min_dia_standard_py3_1017	NA	A210305_bc_hela_200ng_100min_dia_standard_py3_1017.d	1	Q13586	Q13586	-151.141	-151.141	3.99166e-15	2.24732e-12	5.37883e-15	4.66202e-12	24	131.519	DLEGLHR	Stripped Sequence	TRUE	0	DLEGLHR	2	1	TRUE	_DLEGLHR_	-17.3524	FALSE	_DLEGLHR_	_DLEGLHR_	no group specified	LABEL_FREE	FALSE	NaN	3.3595e-07	0.00011791	13.8674	-16.8334	13.6635	0.000691705	0.00195207	5.13248e-06	0.00011791	FALSE	NaN	527.692	527.692	TRUE	TRUE	-32.823	2	_DLEGLHR_	_DLEGLHR_	420.222	420.221	527.692
Not Defined	A210305_bc_hela_200ng_100min_dia_standard_py3_1017	NA	A210305_bc_hela_200ng_100min_dia_standard_py3_1017.d	1	Q13586	Q13586	-151.141	-151.141	3.99166e-15	2.24732e-12	5.37883e-15	4.66202e-12	24	131.519	LPDSPALAK	Stripped Sequence	TRUE	0	LPDSPALAK	3	1	TRUE	_LPDSPALAK_	5.74037	FALSE	_LPDSPALAK_	_LPDSPALAK_	no group specified	LABEL_FREE	FALSE	NaN	1.17428e-09	8.16124e-05	24.19	5.81442	24.1506	3.63855e-05	8.16124e-05	1.92691e-09	2.75421e-05	FALSE	NaN	475.411	475.411	TRUE	TRUE	-29.5319	2	_LPDSPALAK_	_LPDSPALAK_	456.263	456.263	475.411
Not Defined	A210305_bc_hela_200ng_100min_dia_standard_py3_1017	NA	A210305_bc_hela_200ng_100min_dia_standard_py3_1017.d	1	Q13586	Q13586	-151.141	-151.141	3.99166e-15	2.24732e-12	5.37883e-15	4.66202e-12	24	131.519	LISVEDLWK	Stripped Sequence	TRUE	0	LISVEDLWK	4	1	FALSE	_LISVEDLWK_	77.2958	FALSE	_LISVEDLWK_	_LISVEDLWK_	no group specified	LABEL_FREE	FALSE	NaN	0.0011588	0.000753531	70.8749	77.9671	70.4684	0.000848671	0.0012314	0.000561084	0.000753531	FALSE	NaN	422.345	422.345	TRUE	TRUE	-39.2986	2	_LISVEDLWK_	_LISVEDLWK_	551.811	551.811	422.345
Not Defined	A210305_bc_hela_200ng_100min_dia_standard_py3_1017	NA	A210305_bc_hela_200ng_100min_dia_standard_py3_1017.d	1	Q13586	Q13586	-151.141	-151.141	3.99166e-15	2.24732e-12	5.37883e-15	4.66202e-12	24	131.519	LIEGVHPGSLVEK	Stripped Sequence	TRUE	0	LIEGVHPGSLVEK	5	2	FALSE	_LIEGVHPGSLVEK_	21.4774	FALSE	_LIEGVHPGSLVEK_	_LIEGVHPGSLVEK_	no group specified	LABEL_FREE	FALSE	NaN	0.0791517	0.00494416	33.1788	21.8384	32.9544	0.00260308	0.00494416	0.000379375	0.00248569	FALSE	NaN	205.16	205.16	TRUE	TRUE	-51.7967	2	_LIEGVHPGSLVEK_	_LIEGVHPGSLVEK_	689.39	689.391	205.16
Not Defined	A210305_bc_hela_200ng_100min_dia_standard_py3_1017	NA	A210305_bc_hela_200ng_100min_dia_standard_py3_1017.d	1	Q13586	Q13586	-151.141	-151.141	3.99166e-15	2.24732e-12	5.37883e-15	4.66202e-12	24	131.519	LIEGVHPGSLVEK	Stripped Sequence	TRUE	0	LIEGVHPGSLVEK	5	2	FALSE	_LIEGVHPGSLVEK_	21.4774	FALSE	_LIEGVHPGSLVEK_	_LIEGVHPGSLVEK_	no group specified	LABEL_FREE	FALSE	NaN	1.62411e-06	0.000137679	33.132	21.7618	32.9544	5.42286e-05	0.000137679	1.34433e-06	2.36625e-05	FALSE	NaN	176.116	176.116	TRUE	TRUE	-33.8759	3	_LIEGVHPGSLVEK_	_LIEGVHPGSLVEK_	459.929	459.929	176.116
Not Defined	A210305_bc_hela_200ng_100min_dia_standard_py3_1017	NA	A210305_bc_hela_200ng_100min_dia_standard_py3_1017.d	1	Q13586	Q13586	-151.141	-151.141	3.99166e-15	2.24732e-12	5.37883e-15	4.66202e-12	24	131.519	YAEEELEQVR	Stripped Sequence	TRUE	0	YAEEELEQVR	6	1	FALSE	_YAEEELEQVR_	16.6959	FALSE	_YAEEELEQVR_	_YAEEELEQVR_	no group specified	LABEL_FREE	FALSE	NaN	1.55686e-11	5.07314e-05	30.0862	16.508	30.1654	1.71245e-05	5.07314e-05	4.82658e-10	6.41711e-07	FALSE	NaN	400.704	400.704	TRUE	TRUE	-27.3538	2	_YAEEELEQVR_	_YAEEELEQVR_	633.304	633.304	400.704
Not Defined	A210305_bc_hela_200ng_100min_dia_standard_py3_1017	NA	A210305_bc_hela_200ng_100min_dia_standard_py3_1017.d	1	Q13586	Q13586	-151.141	-151.141	3.99166e-15	2.24732e-12	5.37883e-15	4.66202e-12	24	131.519	LTEPQHGLGSQR	Stripped Sequence	TRUE	0	LTEPQHGLGSQR	7	2	FALSE	_LTEPQHGLGSQR_	-20.124	FALSE	_LTEPQHGLGSQR_	_LTEPQHGLGSQR_	no group specified	LABEL_FREE	FALSE	NaN	1.32247e-07	0.000111587	12.5373	-20.4659	12.6621	0.000100955	0.000191273	4.10962e-09	0.000111587	FALSE	NaN	277.855	277.855	TRUE	TRUE	-32.2339	3	_LTEPQHGLGSQR_	_LTEPQHGLGSQR_	441.565	441.565	277.855
Not Defined	A210305_bc_hela_200ng_100min_dia_standard_py3_1017	NA	A210305_bc_hela_200ng_100min_dia_standard_py3_1017.d	1	Q13586	Q13586	-151.141	-151.141	3.99166e-15	2.24732e-12	5.37883e-15	4.66202e-12	24	131.519	LTEPQHGLGSQR	Stripped Sequence	TRUE	0	LTEPQHGLGSQR	7	2	FALSE	_LTEPQHGLGSQR_	-20.124	FALSE	_LTEPQHGLGSQR_	_LTEPQHGLGSQR_	no group specified	LABEL_FREE	FALSE	NaN	2.45323e-05	0.000277083	12.5241	-20.5022	12.6621	0.000151461	0.000277083	1.45776e-08	0.000177285	FALSE	NaN	76.1297	76.1297	TRUE	TRUE	-35.9144	2	_LTEPQHGLGSQR_	_LTEPQHGLGSQR_	661.844	661.845	76.1297
Not Defined	A210305_bc_hela_200ng_100min_dia_standard_py3_1017	NA	A210305_bc_hela_200ng_100min_dia_standard_py3_1017.d	1	Q13586	Q13586	-151.141	-151.141	3.99166e-15	2.24732e-12	5.37883e-15	4.66202e-12	24	131.519	ALLALNHGLDK	Stripped Sequence	TRUE	0	ALLALNHGLDK	8	1	FALSE	_ALLALNHGLDK_	21.3144	FALSE	_ALLALNHGLDK_	_ALLALNHGLDK_	no group specified	LABEL_FREE	FALSE	NaN	4.11286e-11	5.73864e-05	32.8254	21.2842	32.8457	3.26423e-05	5.73864e-05	1.44421e-05	2.60984e-05	FALSE	NaN	281.809	281.809	TRUE	TRUE	-27.8242	2	_ALLALNHGLDK_	_ALLALNHGLDK_	582.84	582.84	281.809
Not Defined	A210305_bc_hela_200ng_100min_dia_standard_py3_1017	NA	A210305_bc_hela_200ng_100min_dia_standard_py3_1017.d	1	Q13586	Q13586	-151.141	-151.141	3.99166e-15	2.24732e-12	5.37883e-15	4.66202e-12	24	131.519	LRDEINLAK	Stripped Sequence	TRUE	1	LRDEINLAK	9	1	FALSE	_LRDEINLAK_	-3.62217	FALSE	_LRDEINLAK_	_LRDEINLAK_	no group specified	LABEL_FREE	FALSE	NaN	1.1184e-08	9.68633e-05	19.5538	-3.55002	19.5246	3.24172e-05	9.68633e-05	1.30323e-14	3.88342e-07	FALSE	NaN	362.009	362.009	TRUE	TRUE	-30.7696	2	_LRDEINLAK_	_LRDEINLAK_	536.311	536.311	362.009
Not Defined	A210305_bc_hela_200ng_100min_dia_standard_py3_1017	NA	A210305_bc_hela_200ng_100min_dia_standard_py3_1017.d	1	Q13586	Q13586	-151.141	-151.141	3.99166e-15	2.24732e-12	5.37883e-15	4.66202e-12	24	131.519	LQLSGHAMPR	Stripped Sequence	TRUE	0	LQLSGHAMPR	10	1	FALSE	_LQLSGHAMPR_	-3.19315	FALSE	_LQLSGHAMPR_	_LQLSGHAMPR_	no group specified	LABEL_FREE	FALSE	NaN	1.45775e-10	6.64039e-05	19.7719	-2.99243	19.6983	2.38189e-05	6.64039e-05	6.05186e-13	5.05273e-06	FALSE	NaN	229.268	229.268	TRUE	TRUE	-28.4526	2	_LQLSGHAMPR_	_LQLSGHAMPR_	555.298	555.298	229.268
Not Defined	A210305_bc_hela_200ng_100min_dia_standard_py3_1017	NA	A210305_bc_hela_200ng_100min_dia_standard_py3_1017.d	1	Q13586	Q13586	-151.141	-151.141	3.99166e-15	2.24732e-12	5.37883e-15	4.66202e-12	24	131.519	QALSEVTAALR	Stripped Sequence	TRUE	0	QALSEVTAALR	11	1	FALSE	_QALSEVTAALR_	37.9859	FALSE	_QALSEVTAALR_	_QALSEVTAALR_	no group specified	LABEL_FREE	FALSE	NaN	0.000552646	0.000671551	43.41	37.87	43.4981	0.000581392	0.000748301	0.000324323	0.000671551	FALSE	NaN	159.102	159.102	TRUE	TRUE	-38.6465	2	_QALSEVTAALR_	_QALSEVTAALR_	579.828	579.827	159.102
Not Defined	A210305_bc_hela_200ng_100min_dia_standard_py3_1017	NA	A210305_bc_hela_200ng_100min_dia_standard_py3_1017.d	1	Q13586	Q13586	-151.141	-151.141	3.99166e-15	2.24732e-12	5.37883e-15	4.66202e-12	24	131.519	PLCHSEDEK	Stripped Sequence	TRUE	0	PLCHSEDEK	12	1	FALSE	_PLC[+57]HSEDEK_	-52.2779	FALSE	_PLC[Carbamidomethyl (C)]HSEDEK_	_PLC[Carbamidomethyl (C)]HSEDEK_	no group specified	LABEL_FREE	FALSE	NaN	2.82012e-12	4.00475e-05	2.07162	-52.61	2.14694	0.000187037	0.000521014	5.05157e-08	4.00475e-05	FALSE	NaN	110.676	110.676	TRUE	TRUE	-26.5493	2	_PLC[+57]HSEDEK_	_PLC[Carbamidomethyl (C)]HSEDEK_	557.745	557.745	110.676
Not Defined	A210305_bc_hela_200ng_100min_dia_standard_py3_1017	NA	A210305_bc_hela_200ng_100min_dia_standard_py3_1017.d	1	Q13586	Q13586	-151.141	-151.141	3.99166e-15	2.24732e-12	5.37883e-15	4.66202e-12	24	131.519	AEQSLHDLQER	Stripped Sequence	TRUE	0	AEQSLHDLQER	13	2	FALSE	_AEQSLHDLQER_	-14.5832	FALSE	_AEQSLHDLQER_	_AEQSLHDLQER_	no group specified	LABEL_FREE	FALSE	NaN	1.38329e-15	1.14805e-05	14.7583	-14.6833	14.8019	5.09696e-06	1.14805e-05	2.62826e-07	3.54759e-06	FALSE	NaN	85.642	85.642	TRUE	TRUE	-23.2495	3	_AEQSLHDLQER_	_AEQSLHDLQER_	442.553	442.552	85.642
Not Defined	A210305_bc_hela_200ng_100min_dia_standard_py3_1017	NA	A210305_bc_hela_200ng_100min_dia_standard_py3_1017.d	1	Q13586	Q13586	-151.141	-151.141	3.99166e-15	2.24732e-12	5.37883e-15	4.66202e-12	24	131.519	AEQSLHDLQER	Stripped Sequence	TRUE	0	AEQSLHDLQER	13	2	FALSE	_AEQSLHDLQER_	-14.5832	FALSE	_AEQSLHDLQER_	_AEQSLHDLQER_	no group specified	LABEL_FREE	FALSE	NaN	3.42686e-14	1.99387e-05	14.7521	-14.6977	14.8019	6.64624e-06	1.99387e-05	1.43171e-21	3.35793e-12	FALSE	NaN	54.2657	54.2657	TRUE	TRUE	-24.5887	2	_AEQSLHDLQER_	_AEQSLHDLQER_	663.326	663.327	54.2657
Not Defined	A210305_bc_hela_200ng_100min_dia_standard_py3_1017	NA	A210305_bc_hela_200ng_100min_dia_standard_py3_1017.d	1	Q13586	Q13586	-151.141	-151.141	3.99166e-15	2.24732e-12	5.37883e-15	4.66202e-12	24	131.519	AADEALNAMTSNGSHR	Stripped Sequence	TRUE	0	AADEALNAMTSNGSHR	14	2	FALSE	_AADEALNAMTSNGSHR_	1.78392	FALSE	_AADEALNAMTSNGSHR_	_AADEALNAMTSNGSHR_	no group specified	LABEL_FREE	FALSE	NaN	0.00315259	0.000854513	21.7569	1.45308	21.9488	0.000855679	0.00171252	6.91592e-16	0.000854513	FALSE	NaN	31.4693	31.4693	TRUE	TRUE	-40.2201	3	_AADEALNAMTSNGSHR_	_AADEALNAMTSNGSHR_	548.918	548.918	31.4693
Not Defined	A210305_bc_hela_200ng_100min_dia_standard_py3_1017	NA	A210305_bc_hela_200ng_100min_dia_standard_py3_1017.d	1	Q13586	Q13586	-151.141	-151.141	3.99166e-15	2.24732e-12	5.37883e-15	4.66202e-12	24	131.519	AADEALNAMTSNGSHR	Stripped Sequence	TRUE	0	AADEALNAMTSNGSHR	14	2	FALSE	_AADEALNAMTSNGSHR_	1.78392	FALSE	_AADEALNAMTSNGSHR_	_AADEALNAMTSNGSHR_	no group specified	LABEL_FREE	FALSE	NaN	2.3521e-23	3.77748e-07	21.7681	1.47228	21.9488	0.000759761	0.0022789	1.10348e-19	3.77748e-07	FALSE	NaN	13.3591	13.3591	TRUE	TRUE	-16.7201	2	_AADEALNAMTSNGSHR_	_AADEALNAMTSNGSHR_	822.873	822.874	13.3591
Not Defined	A210305_bc_hela_200ng_100min_dia_standard_py3_1017	NA	A210305_bc_hela_200ng_100min_dia_standard_py3_1017.d	1	Q13586	Q13586	-151.141	-151.141	3.99166e-15	2.24732e-12	5.37883e-15	4.66202e-12	24	131.519	AVAEEDNGSIGEETDSSPGR	Stripped Sequence	TRUE	0	AVAEEDNGSIGEETDSSPGR	15	1	FALSE	_AVAEEDNGSIGEETDSSPGR_	4.89573	FALSE	_AVAEEDNGSIGEETDSSPGR_	_AVAEEDNGSIGEETDSSPGR_	no group specified	LABEL_FREE	FALSE	NaN	6.82545e-06	0.00018516	23.5305	4.63936	23.681	0.00011608	0.00018516	1.33887e-14	0.000163079	FALSE	NaN	15.0565	15.0565	TRUE	TRUE	-34.9121	2	_AVAEEDNGSIGEETDSSPGR_	_AVAEEDNGSIGEETDSSPGR_	1010.44	1010.44	15.0565
Not Defined	A210305_bc_hela_200ng_100min_dia_standard_py3_1017	NA	A210305_bc_hela_200ng_100min_dia_standard_py3_1017.d	1	Q13586	Q13586	-151.141	-151.141	3.99166e-15	2.24732e-12	5.37883e-15	4.66202e-12	24	131.519	ATGTSSGANSEESTAAEFCR	Stripped Sequence	TRUE	0	ATGTSSGANSEESTAAEFCR	16	1	FALSE	_ATGTSSGANSEESTAAEFC[+57]R_	8.42622	FALSE	_ATGTSSGANSEESTAAEFC[Carbamidomethyl (C)]R_	_ATGTSSGANSEESTAAEFC[Carbamidomethyl (C)]R_	no group specified	LABEL_FREE	FALSE	NaN	0.0382297	0.00283898	25.5232	8.3748	25.5479	0.00241629	0.0043407	6.91979e-05	0.00283898	FALSE	NaN	13.1966	13.1966	TRUE	TRUE	-48.2078	2	_ATGTSSGANSEESTAAEFC[+57]R_	_ATGTSSGANSEESTAAEFC[Carbamidomethyl (C)]R_	1016.93	1016.93	13.1966
Not Defined	A210305_bc_hela_200ng_100min_dia_standard_py3_1017	NA	A210305_bc_hela_200ng_100min_dia_standard_py3_1017.d	1	Q13586	Q13586	-151.141	-151.141	3.99166e-15	2.24732e-12	5.37883e-15	4.66202e-12	24	131.519	ELESHSSWYAPEALQK	Stripped Sequence	TRUE	0	ELESHSSWYAPEALQK	17	1	FALSE	_ELESHSSWYAPEALQK_	34.9036	FALSE	_ELESHSSWYAPEALQK_	_ELESHSSWYAPEALQK_	no group specified	LABEL_FREE	FALSE	NaN	4.36574e-06	0.000165492	41.2862	34.8016	41.3484	7.35062e-05	0.000165492	7.11766e-12	5.50263e-05	FALSE	NaN	347.176	347.176	TRUE	TRUE	-34.5805	3	_ELESHSSWYAPEALQK_	_ELESHSSWYAPEALQK_	625.635	625.636	347.176
Not Defined	A210305_bc_hela_200ng_100min_dia_standard_py3_1017	NA	A210305_bc_hela_200ng_100min_dia_standard_py3_1017.d	1	Q13586	Q13586	-151.141	-151.141	3.99166e-15	2.24732e-12	5.37883e-15	4.66202e-12	24	131.519	SHSPSSPDPDTPSPVGDSR	Stripped Sequence	TRUE	0	SHSPSSPDPDTPSPVGDSR	18	1	FALSE	_SHSPSSPDPDTPSPVGDSR_	-4.78715	FALSE	_SHSPSSPDPDTPSPVGDSR_	_SHSPSSPDPDTPSPVGDSR_	no group specified	LABEL_FREE	FALSE	NaN	1.77763e-08	9.977e-05	19.0962	-4.6574	19.043	0.000102998	0.000209225	5.60746e-12	9.977e-05	FALSE	NaN	300.175	300.175	TRUE	TRUE	-31.0348	3	_SHSPSSPDPDTPSPVGDSR_	_SHSPSSPDPDTPSPVGDSR_	641.289	641.289	300.175
Not Defined	A210305_bc_hela_200ng_100min_dia_standard_py3_1017	NA	A210305_bc_hela_200ng_100min_dia_standard_py3_1017.d	1	Q13586	Q13586	-151.141	-151.141	3.99166e-15	2.24732e-12	5.37883e-15	4.66202e-12	24	131.519	AHSLMELSPSAPPGGSPHLDSSR	Stripped Sequence	TRUE	0	AHSLMELSPSAPPGGSPHLDSSR	19	1	FALSE	_AHSLMELSPSAPPGGSPHLDSSR_	34.9898	FALSE	_AHSLMELSPSAPPGGSPHLDSSR_	_AHSLMELSPSAPPGGSPHLDSSR_	no group specified	LABEL_FREE	FALSE	NaN	7.24066e-10	7.82701e-05	40.781	33.8455	41.6014	0.00670716	0.0199368	7.82701e-05	0.000106365	FALSE	NaN	94.5958	94.5958	TRUE	TRUE	-29.2766	3	_AHSLMELSPSAPPGGSPHLDSSR_	_AHSLMELSPSAPPGGSPHLDSSR_	777.378	777.379	94.5958
Not Defined	A210305_bc_hela_200ng_100min_dia_standard_py3_1017	NA	A210305_bc_hela_200ng_100min_dia_standard_py3_1017.d	1	Q13586	Q13586	-151.141	-151.141	3.99166e-15	2.24732e-12	5.37883e-15	4.66202e-12	24	131.519	DLTHSDSESSLHMSDR	Stripped Sequence	TRUE	0	DLTHSDSESSLHMSDR	20	1	FALSE	_DLTHSDSESSLHMSDR_	1.00963	FALSE	_DLTHSDSESSLHMSDR_	_DLTHSDSESSLHMSDR_	no group specified	LABEL_FREE	FALSE	NaN	8.54038e-11	6.24902e-05	21.4577	0.913562	21.5109	7.40076e-05	0.000159533	6.01118e-22	6.24902e-05	FALSE	NaN	106.545	106.545	TRUE	TRUE	-28.1848	3	_DLTHSDSESSLHMSDR_	_DLTHSDSESSLHMSDR_	606.264	606.264	106.545
Not Defined	A210305_bc_hela_200ng_100min_dia_standard_py3_1017	NA	A210305_bc_hela_200ng_100min_dia_standard_py3_1017.d	1	Q13595	Q13595	-156.535	-156.535	5.53839e-08	1.14685e-06	2.79915e-08	7.0746e-07	6	319.16	YGPLSGVNVVYDQR	Stripped Sequence	TRUE	0	YGPLSGVNVVYDQR	1	1	TRUE	_YGPLSGVNVVYDQR_	50.9031	FALSE	_YGPLSGVNVVYDQR_	_YGPLSGVNVVYDQR_	no group specified	LABEL_FREE	FALSE	NaN	8.04731e-17	7.0187e-06	52.7275	51.2895	52.4989	2.34299e-06	7.0187e-06	4.22107e-19	1.02772e-08	FALSE	NaN	1584.59	1584.59	TRUE	TRUE	-22.1143	2	_YGPLSGVNVVYDQR_	_YGPLSGVNVVYDQR_	783.899	783.9	1584.59
Not Defined	A210305_bc_hela_200ng_100min_dia_standard_py3_1017	NA	A210305_bc_hela_200ng_100min_dia_standard_py3_1017.d	1	Q13595	Q13595	-156.535	-156.535	5.53839e-08	1.14685e-06	2.79915e-08	7.0746e-07	6	319.16	YEDYDYR	Stripped Sequence	TRUE	0	YEDYDYR	2	1	TRUE	_YEDYDYR_	-7.72377	FALSE	_YEDYDYR_	_YEDYDYR_	no group specified	LABEL_FREE	FALSE	NaN	1.49942e-06	0.000136145	17.6446	-7.76192	17.6637	4.53977e-05	0.000136145	6.73787e-10	4.69702e-08	FALSE	NaN	710.942	710.942	TRUE	TRUE	-33.8206	2	_YEDYDYR_	_YEDYDYR_	512.206	512.206	710.942
Not Defined	A210305_bc_hela_200ng_100min_dia_standard_py3_1017	NA	A210305_bc_hela_200ng_100min_dia_standard_py3_1017.d	1	Q13595	Q13595	-156.535	-156.535	5.53839e-08	1.14685e-06	2.79915e-08	7.0746e-07	6	319.16	IRVDYSITK	Stripped Sequence	TRUE	1	IRVDYSITK	3	1	TRUE	_IRVDYSITK_	8.24116	FALSE	_IRVDYSITK_	_IRVDYSITK_	no group specified	LABEL_FREE	FALSE	NaN	1.38275e-07	0.00011188	25.497	8.32012	25.4592	3.89833e-05	0.00011188	5.75142e-10	5.06909e-06	FALSE	NaN	428.217	428.217	TRUE	TRUE	-32.2615	2	_IRVDYSITK_	_IRVDYSITK_	547.814	547.814	428.217
Not Defined	A210305_bc_hela_200ng_100min_dia_standard_py3_1017	NA	A210305_bc_hela_200ng_100min_dia_standard_py3_1017.d	1	Q13595	Q13595	-156.535	-156.535	5.53839e-08	1.14685e-06	2.79915e-08	7.0746e-07	6	319.16	SDVEENNFEGR	Stripped Sequence	TRUE	0	SDVEENNFEGR	4	1	FALSE	_[+42]SDVEENNFEGR_	19.6072	FALSE	_[Acetyl (Protein N-term)]SDVEENNFEGR_	_[Acetyl (Protein N-term)]SDVEENNFEGR_	no group specified	LABEL_FREE	FALSE	NaN	2.6593e-11	5.44088e-05	31.6951	19.6242	31.6833	1.83757e-05	5.44088e-05	2.57529e-13	7.18346e-07	FALSE	NaN	96.9864	96.9864	TRUE	TRUE	-27.6118	2	_[+42]SDVEENNFEGR_	_[Acetyl (Protein N-term)]SDVEENNFEGR_	669.284	669.284	96.9864
Not Defined	A210305_bc_hela_200ng_100min_dia_standard_py3_1017	NA	A210305_bc_hela_200ng_100min_dia_standard_py3_1017.d	1	Q13595	Q13595	-156.535	-156.535	5.53839e-08	1.14685e-06	2.79915e-08	7.0746e-07	6	319.16	AHTPTPGIYMGR	Stripped Sequence	TRUE	0	AHTPTPGIYMGR	5	1	FALSE	_AHTPTPGIYMGR_	5.27459	FALSE	_AHTPTPGIYMGR_	_AHTPTPGIYMGR_	no group specified	LABEL_FREE	FALSE	NaN	0.0877461	0.00552703	23.8895	5.2612	23.897	0.00796806	0.015393	0.00298418	0.00552703	FALSE	NaN	159.176	159.176	TRUE	TRUE	-52.5688	2	_AHTPTPGIYMGR_	_AHTPTPGIYMGR_	650.827	650.827	159.176
Not Defined	A210305_bc_hela_200ng_100min_dia_standard_py3_1017	NA	A210305_bc_hela_200ng_100min_dia_standard_py3_1017.d	1	Q13595	Q13595	-156.535	-156.535	5.53839e-08	1.14685e-06	2.79915e-08	7.0746e-07	6	319.16	ANPDPNTCLGVFGLSLYTTER	Stripped Sequence	TRUE	0	ANPDPNTCLGVFGLSLYTTER	6	1	FALSE	_ANPDPNTC[+57]LGVFGLSLYTTER_	98.7025	FALSE	_ANPDPNTC[Carbamidomethyl (C)]LGVFGLSLYTTER_	_ANPDPNTC[Carbamidomethyl (C)]LGVFGLSLYTTER_	no group specified	LABEL_FREE	FALSE	NaN	2.16552e-11	5.29611e-05	82.5472	97.7722	83.1362	1.7661e-05	5.29611e-05	2.35355e-15	2.20587e-08	FALSE	NaN	122.164	122.164	TRUE	TRUE	-27.5125	3	_ANPDPNTC[+57]LGVFGLSLYTTER_	_ANPDPNTC[Carbamidomethyl (C)]LGVFGLSLYTTER_	775.711	775.712	122.164
Not Defined	A210305_bc_hela_200ng_100min_dia_standard_py3_1017	NA	A210305_bc_hela_200ng_100min_dia_standard_py3_1017.d	1	Q13596	Q13596	-153.289	-154.243	5.39021e-12	1.32085e-08	4.15867e-12	1.15401e-08	24	761.947	ALSQLAEVEEK	Stripped Sequence	FALSE	0	ALSQLAEVEEK	1	1	TRUE	_ALSQLAEVEEK_	21.6618	FALSE	_ALSQLAEVEEK_	_ALSQLAEVEEK_	no group specified	LABEL_FREE	FALSE	NaN	4.45926e-17	6.35554e-06	32.9782	21.5156	33.0696	2.16236e-06	6.35554e-06	4.06901e-09	1.27464e-07	FALSE	NaN	5161.14	5161.14	TRUE	TRUE	-21.8842	2	_ALSQLAEVEEK_	_ALSQLAEVEEK_	608.825	608.825	5161.14
Not Defined	A210305_bc_hela_200ng_100min_dia_standard_py3_1017	NA	A210305_bc_hela_200ng_100min_dia_standard_py3_1017.d	1	Q13596	Q13596	-153.289	-154.243	5.39021e-12	1.32085e-08	4.15867e-12	1.15401e-08	24	761.947	VTTQTSLPLFR	Stripped Sequence	TRUE	0	VTTQTSLPLFR	2	1	TRUE	_VTTQTSLPLFR_	48.8942	FALSE	_VTTQTSLPLFR_	_VTTQTSLPLFR_	no group specified	LABEL_FREE	FALSE	NaN	6.79136e-18	4.58878e-06	51.2599	49.0195	51.1646	1.71511e-06	4.58878e-06	8.49765e-08	4.71566e-07	FALSE	NaN	2679.53	2679.53	TRUE	TRUE	-21.1623	2	_VTTQTSLPLFR_	_VTTQTSLPLFR_	631.859	631.859	2679.53
Not Defined	A210305_bc_hela_200ng_100min_dia_standard_py3_1017	NA	A210305_bc_hela_200ng_100min_dia_standard_py3_1017.d	1	Q13596	Q13596	-153.289	-154.243	5.39021e-12	1.32085e-08	4.15867e-12	1.15401e-08	24	761.947	AVGTQTLSGAGLLK	Stripped Sequence	TRUE	0	AVGTQTLSGAGLLK	3	1	TRUE	_AVGTQTLSGAGLLK_	38.5829	FALSE	_AVGTQTLSGAGLLK_	_AVGTQTLSGAGLLK_	no group specified	LABEL_FREE	FALSE	NaN	1.61862e-05	0.000240785	43.9469	38.6151	43.9243	0.00018249	0.000273471	3.32122e-05	0.000240785	FALSE	NaN	2690.71	2690.71	TRUE	TRUE	-35.5794	2	_AVGTQTLSGAGLLK_	_AVGTQTLSGAGLLK_	658.383	658.383	2690.71
Not Defined	A210305_bc_hela_200ng_100min_dia_standard_py3_1017	NA	A210305_bc_hela_200ng_100min_dia_standard_py3_1017.d	1	Q13596	Q13596	-153.289	-154.243	5.39021e-12	1.32085e-08	4.15867e-12	1.15401e-08	24	761.947	YWEAFLPEAK	Stripped Sequence	FALSE	0	YWEAFLPEAK	4	1	FALSE	_YWEAFLPEAK_	65.9365	FALSE	_YWEAFLPEAK_	_YWEAFLPEAK_	no group specified	LABEL_FREE	FALSE	NaN	0.000585719	0.000678468	63.0356	66.6509	62.6564	0.000343516	0.000678468	4.3003e-05	0.000309076	FALSE	NaN	2582.92	2582.92	TRUE	TRUE	-38.6978	2	_YWEAFLPEAK_	_YWEAFLPEAK_	627.314	627.314	2582.92
Not Defined	A210305_bc_hela_200ng_100min_dia_standard_py3_1017	NA	A210305_bc_hela_200ng_100min_dia_standard_py3_1017.d	1	Q13596	Q13596	-153.289	-154.243	5.39021e-12	1.32085e-08	4.15867e-12	1.15401e-08	24	761.947	LQEVECEEQR	Stripped Sequence	TRUE	0	LQEVECEEQR	5	1	FALSE	_LQEVEC[+57]EEQR_	-15.7168	FALSE	_LQEVEC[Carbamidomethyl (C)]EEQR_	_LQEVEC[Carbamidomethyl (C)]EEQR_	no group specified	LABEL_FREE	FALSE	NaN	8.00331e-11	6.20209e-05	14.3866	-15.5676	14.3243	5.41581e-05	0.00010045	3.05914e-09	6.20209e-05	FALSE	NaN	2111.85	2111.85	TRUE	TRUE	-28.1525	2	_LQEVEC[+57]EEQR_	_LQEVEC[Carbamidomethyl (C)]EEQR_	660.298	660.299	2111.85
Not Defined	A210305_bc_hela_200ng_100min_dia_standard_py3_1017	NA	A210305_bc_hela_200ng_100min_dia_standard_py3_1017.d	1	Q13596	Q13596	-153.289	-154.243	5.39021e-12	1.32085e-08	4.15867e-12	1.15401e-08	24	761.947	ELALNTAQFAK	Stripped Sequence	TRUE	0	ELALNTAQFAK	6	1	FALSE	_ELALNTAQFAK_	37.559	FALSE	_ELALNTAQFAK_	_ELALNTAQFAK_	no group specified	LABEL_FREE	FALSE	NaN	2.2879e-13	2.73275e-05	43.1773	37.5471	43.1855	9.1102e-06	2.73275e-05	5.73314e-14	3.07218e-09	FALSE	NaN	1938.46	1938.46	TRUE	TRUE	-25.4139	2	_ELALNTAQFAK_	_ELALNTAQFAK_	603.33	603.33	1938.46
Not Defined	A210305_bc_hela_200ng_100min_dia_standard_py3_1017	NA	A210305_bc_hela_200ng_100min_dia_standard_py3_1017.d	1	Q13596	Q13596	-153.289	-154.243	5.39021e-12	1.32085e-08	4.15867e-12	1.15401e-08	24	761.947	EDSSSAEFLEK	Stripped Sequence	TRUE	0	EDSSSAEFLEK	7	1	FALSE	_EDSSSAEFLEK_	10.7377	FALSE	_EDSSSAEFLEK_	_EDSSSAEFLEK_	no group specified	LABEL_FREE	FALSE	NaN	2.20276e-13	2.71592e-05	26.905	10.9505	26.7671	9.05941e-06	2.71592e-05	1.34298e-12	1.90554e-08	FALSE	NaN	1888.87	1888.87	TRUE	TRUE	-25.3972	2	_EDSSSAEFLEK_	_EDSSSAEFLEK_	621.28	621.28	1888.87
Not Defined	A210305_bc_hela_200ng_100min_dia_standard_py3_1017	NA	A210305_bc_hela_200ng_100min_dia_standard_py3_1017.d	1	Q13596	Q13596	-153.289	-154.243	5.39021e-12	1.32085e-08	4.15867e-12	1.15401e-08	24	761.947	LLWANKPDK	Stripped Sequence	TRUE	1	LLWANKPDK	8	1	FALSE	_LLWANKPDK_	0.201804	FALSE	_LLWANKPDK_	_LLWANKPDK_	no group specified	LABEL_FREE	FALSE	NaN	4.54567e-14	2.0936e-05	21.081	0.215425	21.074	9.26139e-06	2.0936e-05	1.22156e-08	6.83596e-06	FALSE	NaN	1479.44	1479.44	TRUE	TRUE	-24.7098	2	_LLWANKPDK_	_LLWANKPDK_	542.811	542.811	1479.44
Not Defined	A210305_bc_hela_200ng_100min_dia_standard_py3_1017	NA	A210305_bc_hela_200ng_100min_dia_standard_py3_1017.d	1	Q13596	Q13596	-153.289	-154.243	5.39021e-12	1.32085e-08	4.15867e-12	1.15401e-08	24	761.947	DEILEWESR	Stripped Sequence	TRUE	0	DEILEWESR	9	1	FALSE	_DEILEWESR_	46.5885	FALSE	_DEILEWESR_	_DEILEWESR_	no group specified	LABEL_FREE	FALSE	NaN	4.49432e-15	1.4097e-05	49.4931	46.7329	49.3649	4.70787e-06	1.4097e-05	1.36355e-09	2.52799e-08	FALSE	NaN	1555.53	1555.53	TRUE	TRUE	-23.7335	2	_DEILEWESR_	_DEILEWESR_	588.78	588.78	1555.53
Not Defined	A210305_bc_hela_200ng_100min_dia_standard_py3_1017	NA	A210305_bc_hela_200ng_100min_dia_standard_py3_1017.d	1	Q13596	Q13596	-153.289	-154.243	5.39021e-12	1.32085e-08	4.15867e-12	1.15401e-08	24	761.947	SLAMLGSSEDNTALSR	Stripped Sequence	TRUE	0	SLAMLGSSEDNTALSR	10	2	FALSE	_SLAMLGSSEDNTALSR_	41.2031	FALSE	_SLAMLGSSEDNTALSR_	_SLAMLGSSEDNTALSR_	no group specified	LABEL_FREE	FALSE	NaN	9.02897e-08	0.000109247	45.5673	41.1683	45.5903	0.00012411	0.00026295	1.32778e-07	0.000109247	FALSE	NaN	1286.69	1286.69	TRUE	TRUE	-31.999	2	_SLAMLGSSEDNTALSR_	_SLAMLGSSEDNTALSR_	826.401	826.402	1286.69
Not Defined	A210305_bc_hela_200ng_100min_dia_standard_py3_1017	NA	A210305_bc_hela_200ng_100min_dia_standard_py3_1017.d	1	Q13596	Q13596	-153.289	-154.243	5.39021e-12	1.32085e-08	4.15867e-12	1.15401e-08	24	761.947	SLAMLGSSEDNTALSR	Stripped Sequence	TRUE	0	SLAMLGSSEDNTALSR	10	2	FALSE	_SLAM[+16]LGSSEDNTALSR_	27.1822	FALSE	_SLAM[Oxidation (M)]LGSSEDNTALSR_	_SLAM[Oxidation (M)]LGSSEDNTALSR_	no group specified	LABEL_FREE	FALSE	NaN	0.00810812	0.000967627	36.7802	27.6013	36.5835	0.000323494	0.000967627	9.92544e-16	2.85471e-06	FALSE	NaN	21.4288	21.4288	TRUE	TRUE	-41.3015	2	_SLAM[+16]LGSSEDNTALSR_	_SLAM[Oxidation (M)]LGSSEDNTALSR_	834.399	834.4	21.4288
Not Defined	A210305_bc_hela_200ng_100min_dia_standard_py3_1017	NA	A210305_bc_hela_200ng_100min_dia_standard_py3_1017.d	1	Q13596	Q13596	-153.289	-154.243	5.39021e-12	1.32085e-08	4.15867e-12	1.15401e-08	24	761.947	ITTSLLPINNGSK	Stripped Sequence	TRUE	0	ITTSLLPINNGSK	11	1	FALSE	_ITTSLLPINNGSK_	42.3816	FALSE	_ITTSLLPINNGSK_	_ITTSLLPINNGSK_	no group specified	LABEL_FREE	FALSE	NaN	2.74841e-17	5.83226e-06	46.3518	42.3441	46.378	1.94409e-06	5.83226e-06	5.03723e-16	2.69253e-11	FALSE	NaN	1256.77	1256.77	TRUE	TRUE	-21.6969	2	_ITTSLLPINNGSK_	_ITTSLLPINNGSK_	679.388	679.388	1256.77
Not Defined	A210305_bc_hela_200ng_100min_dia_standard_py3_1017	NA	A210305_bc_hela_200ng_100min_dia_standard_py3_1017.d	1	Q13596	Q13596	-153.289	-154.243	5.39021e-12	1.32085e-08	4.15867e-12	1.15401e-08	24	761.947	FSDFLGLYEK	Stripped Sequence	TRUE	0	FSDFLGLYEK	12	1	FALSE	_FSDFLGLYEK_	69.5389	FALSE	_FSDFLGLYEK_	_FSDFLGLYEK_	no group specified	LABEL_FREE	FALSE	NaN	3.38829e-12	4.11309e-05	64.9063	69.4958	64.9425	4.51983e-05	9.44639e-05	1.52103e-16	4.11309e-05	FALSE	NaN	1199.63	1199.63	TRUE	TRUE	-26.6344	2	_FSDFLGLYEK_	_FSDFLGLYEK_	609.806	609.806	1199.63
Not Defined	A210305_bc_hela_200ng_100min_dia_standard_py3_1017	NA	A210305_bc_hela_200ng_100min_dia_standard_py3_1017.d	1	Q13596	Q13596	-153.289	-154.243	5.39021e-12	1.32085e-08	4.15867e-12	1.15401e-08	24	761.947	LHAVVETLVNHR	Stripped Sequence	TRUE	0	LHAVVETLVNHR	13	2	FALSE	_LHAVVETLVNHR_	7.40529	FALSE	_LHAVVETLVNHR_	_LHAVVETLVNHR_	no group specified	LABEL_FREE	FALSE	NaN	1.755e-09	8.44449e-05	25.0662	7.45121	25.0421	4.15854e-05	8.44449e-05	9.46838e-08	4.02167e-05	FALSE	NaN	761.764	761.764	TRUE	TRUE	-29.7467	3	_LHAVVETLVNHR_	_LHAVVETLVNHR_	463.265	463.264	761.764
Not Defined	A210305_bc_hela_200ng_100min_dia_standard_py3_1017	NA	A210305_bc_hela_200ng_100min_dia_standard_py3_1017.d	1	Q13596	Q13596	-153.289	-154.243	5.39021e-12	1.32085e-08	4.15867e-12	1.15401e-08	24	761.947	LHAVVETLVNHR	Stripped Sequence	TRUE	0	LHAVVETLVNHR	13	2	FALSE	_LHAVVETLVNHR_	7.40529	FALSE	_LHAVVETLVNHR_	_LHAVVETLVNHR_	no group specified	LABEL_FREE	FALSE	NaN	1.82842e-19	2.40324e-06	25.0679	7.45456	25.0421	8.01079e-07	2.40324e-06	4.14827e-22	1.73548e-13	FALSE	NaN	113.149	113.149	TRUE	TRUE	-19.8217	2	_LHAVVETLVNHR_	_LHAVVETLVNHR_	694.394	694.394	113.149
Not Defined	A210305_bc_hela_200ng_100min_dia_standard_py3_1017	NA	A210305_bc_hela_200ng_100min_dia_standard_py3_1017.d	1	Q13596	Q13596	-153.289	-154.243	5.39021e-12	1.32085e-08	4.15867e-12	1.15401e-08	24	761.947	YLETLLYSQQQLAK	Stripped Sequence	TRUE	0	YLETLLYSQQQLAK	14	1	FALSE	_YLETLLYSQQQLAK_	63.0221	FALSE	_YLETLLYSQQQLAK_	_YLETLLYSQQQLAK_	no group specified	LABEL_FREE	FALSE	NaN	1.14594e-07	0.000110681	60.4922	62.7884	60.6166	3.6995e-05	0.000110681	1.23992e-12	3.04176e-07	FALSE	NaN	996.431	996.431	TRUE	TRUE	-32.1453	2	_YLETLLYSQQQLAK_	_YLETLLYSQQQLAK_	849.459	849.46	996.431
Not Defined	A210305_bc_hela_200ng_100min_dia_standard_py3_1017	NA	A210305_bc_hela_200ng_100min_dia_standard_py3_1017.d	1	Q13596	Q13596	-153.289	-154.243	5.39021e-12	1.32085e-08	4.15867e-12	1.15401e-08	24	761.947	WQDAQATLQK	Stripped Sequence	TRUE	0	WQDAQATLQK	15	1	FALSE	_WQDAQATLQK_	1.724	FALSE	_WQDAQATLQK_	_WQDAQATLQK_	no group specified	LABEL_FREE	FALSE	NaN	8.2311e-11	6.22312e-05	22.0108	1.89207	21.9144	5.58988e-05	6.22312e-05	5.16282e-05	5.3837e-05	FALSE	NaN	740.979	740.979	TRUE	TRUE	-28.1665	2	_WQDAQATLQK_	_WQDAQATLQK_	594.804	594.804	740.979
Not Defined	A210305_bc_hela_200ng_100min_dia_standard_py3_1017	NA	A210305_bc_hela_200ng_100min_dia_standard_py3_1017.d	1	Q13596	Q13596	-153.289	-154.243	5.39021e-12	1.32085e-08	4.15867e-12	1.15401e-08	24	761.947	HSQNGFIVPPPPEK	Stripped Sequence	TRUE	0	HSQNGFIVPPPPEK	16	2	FALSE	_HSQNGFIVPPPPEK_	15.1947	FALSE	_HSQNGFIVPPPPEK_	_HSQNGFIVPPPPEK_	no group specified	LABEL_FREE	FALSE	NaN	4.82051e-07	0.000121023	29.4491	15.2198	29.4334	9.18173e-05	0.000121023	3.79979e-05	0.000116431	FALSE	NaN	183.981	183.981	TRUE	TRUE	-33.0576	2	_HSQNGFIVPPPPEK_	_HSQNGFIVPPPPEK_	773.904	773.905	183.981
Not Defined	A210305_bc_hela_200ng_100min_dia_standard_py3_1017	NA	A210305_bc_hela_200ng_100min_dia_standard_py3_1017.d	1	Q13596	Q13596	-153.289	-154.243	5.39021e-12	1.32085e-08	4.15867e-12	1.15401e-08	24	761.947	HSQNGFIVPPPPEK	Stripped Sequence	TRUE	0	HSQNGFIVPPPPEK	16	2	FALSE	_HSQNGFIVPPPPEK_	15.1947	FALSE	_HSQNGFIVPPPPEK_	_HSQNGFIVPPPPEK_	no group specified	LABEL_FREE	FALSE	NaN	7.38153e-10	7.84009e-05	29.4956	15.2944	29.4334	2.61357e-05	7.84009e-05	1.38212e-14	6.0196e-09	FALSE	NaN	137.009	137.009	TRUE	TRUE	-29.2867	3	_HSQNGFIVPPPPEK_	_HSQNGFIVPPPPEK_	516.272	516.272	137.009
Not Defined	A210305_bc_hela_200ng_100min_dia_standard_py3_1017	NA	A210305_bc_hela_200ng_100min_dia_standard_py3_1017.d	1	Q13596	Q13596	-153.289	-154.243	5.39021e-12	1.32085e-08	4.15867e-12	1.15401e-08	24	761.947	ASGGGGCSASER	Stripped Sequence	TRUE	0	ASGGGGCSASER	17	1	FALSE	_[+42]ASGGGGC[+57]SASER_	-33.4708	FALSE	_[Acetyl (Protein N-term)]ASGGGGC[Carbamidomethyl (C)]SASER_	_[Acetyl (Protein N-term)]ASGGGGC[Carbamidomethyl (C)]SASER_	no group specified	LABEL_FREE	FALSE	NaN	3.59606e-11	5.64077e-05	7.90009	-33.5305	7.91797	1.92898e-05	5.64077e-05	1.99217e-08	1.44178e-06	FALSE	NaN	189.726	189.726	TRUE	TRUE	-27.7586	2	_[+42]ASGGGGC[+57]SASER_	_[Acetyl (Protein N-term)]ASGGGGC[Carbamidomethyl (C)]SASER_	569.233	569.233	189.726
Not Defined	A210305_bc_hela_200ng_100min_dia_standard_py3_1017	NA	A210305_bc_hela_200ng_100min_dia_standard_py3_1017.d	1	Q13596	Q13596	-153.289	-154.243	5.39021e-12	1.32085e-08	4.15867e-12	1.15401e-08	24	761.947	IVNHPTMLQDPDVR	Stripped Sequence	TRUE	0	IVNHPTMLQDPDVR	18	2	FALSE	_IVNHPTMLQDPDVR_	17.5427	FALSE	_IVNHPTMLQDPDVR_	_IVNHPTMLQDPDVR_	no group specified	LABEL_FREE	FALSE	NaN	0.000253132	0.000571761	30.4888	17.4163	30.5461	0.000284329	0.000571761	1.40179e-05	0.000267209	FALSE	NaN	2015.61	2015.61	TRUE	TRUE	-37.9496	3	_IVNHPTMLQDPDVR_	_IVNHPTMLQDPDVR_	545.615	545.615	2015.61
Not Defined	A210305_bc_hela_200ng_100min_dia_standard_py3_1017	NA	A210305_bc_hela_200ng_100min_dia_standard_py3_1017.d	1	Q13596	Q13596	-153.289	-154.243	5.39021e-12	1.32085e-08	4.15867e-12	1.15401e-08	24	761.947	IVNHPTMLQDPDVR	Stripped Sequence	TRUE	0	IVNHPTMLQDPDVR	18	2	FALSE	_IVNHPTMLQDPDVR_	17.5427	FALSE	_IVNHPTMLQDPDVR_	_IVNHPTMLQDPDVR_	no group specified	LABEL_FREE	FALSE	NaN	6.06458e-15	1.484e-05	30.495	17.43	30.5461	0.00011441	0.00032839	8.36639e-22	1.484e-05	FALSE	NaN	69.3104	69.3104	TRUE	TRUE	-23.8579	2	_IVNHPTMLQDPDVR_	_IVNHPTMLQDPDVR_	817.92	817.92	69.3104
Not Defined	A210305_bc_hela_200ng_100min_dia_standard_py3_1017	NA	A210305_bc_hela_200ng_100min_dia_standard_py3_1017.d	1	Q13596	Q13596	-153.289	-154.243	5.39021e-12	1.32085e-08	4.15867e-12	1.15401e-08	24	761.947	MNESDIWFEEK	Stripped Sequence	TRUE	0	MNESDIWFEEK	19	1	FALSE	_MNESDIWFEEK_	49.9511	FALSE	_MNESDIWFEEK_	_MNESDIWFEEK_	no group specified	LABEL_FREE	FALSE	NaN	1.3295e-12	3.58643e-05	52.1314	50.2805	51.9248	0.000103967	0.000189719	3.58643e-05	8.63168e-05	FALSE	NaN	1244.39	1244.39	TRUE	TRUE	-26.2038	2	_MNESDIWFEEK_	_MNESDIWFEEK_	714.311	714.311	1244.39
Not Defined	A210305_bc_hela_200ng_100min_dia_standard_py3_1017	NA	A210305_bc_hela_200ng_100min_dia_standard_py3_1017.d	1	Q13596	Q13596	-153.289	-154.243	5.39021e-12	1.32085e-08	4.15867e-12	1.15401e-08	24	761.947	IGDGMNAYVAYK	Stripped Sequence	TRUE	0	IGDGMNAYVAYK	20	1	FALSE	_IGDGMNAYVAYK_	30.4947	FALSE	_IGDGMNAYVAYK_	_IGDGMNAYVAYK_	no group specified	LABEL_FREE	FALSE	NaN	1.14961e-05	0.000215601	38.8096	31.1968	38.363	0.000312056	0.000720566	2.63241e-10	0.000215601	FALSE	NaN	160.599	160.599	TRUE	TRUE	-35.3105	2	_IGDGMNAYVAYK_	_IGDGMNAYVAYK_	651.313	651.314	160.599
Not Defined	A210305_bc_hela_200ng_100min_dia_standard_py3_1017	NA	A210305_bc_hela_200ng_100min_dia_standard_py3_1017.d	1	Q13601	Q13601	-157.288	-157.288	3.71236e-07	3.51714e-06	1.78871e-07	2.02909e-06	10	871.94	EYTPFPPPQPESQIDK	Stripped Sequence	TRUE	0	EYTPFPPPQPESQIDK	1	1	TRUE	_EYTPFPPPQPESQIDK_	46.5305	FALSE	_EYTPFPPPQPESQIDK_	_EYTPFPPPQPESQIDK_	no group specified	LABEL_FREE	FALSE	NaN	3.7671e-09	8.97799e-05	49.3293	46.5483	49.3136	2.99347e-05	8.97799e-05	5.45336e-16	2.42688e-08	FALSE	NaN	1921.06	1921.06	TRUE	TRUE	-30.1618	2	_EYTPFPPPQPESQIDK_	_EYTPFPPPQPESQIDK_	936.954	936.955	1921.06
Not Defined	A210305_bc_hela_200ng_100min_dia_standard_py3_1017	NA	A210305_bc_hela_200ng_100min_dia_standard_py3_1017.d	1	Q13601	Q13601	-157.288	-157.288	3.71236e-07	3.51714e-06	1.78871e-07	2.02909e-06	10	871.94	ELASGEYFLK	Stripped Sequence	TRUE	0	ELASGEYFLK	2	1	TRUE	_ELASGEYFLK_	40.7892	FALSE	_ELASGEYFLK_	_ELASGEYFLK_	no group specified	LABEL_FREE	FALSE	NaN	1.76131e-12	3.73832e-05	45.3175	40.7702	45.3292	1.24875e-05	3.73832e-05	1.02482e-12	7.9281e-08	FALSE	NaN	1832.06	1832.06	TRUE	TRUE	-26.3325	2	_ELASGEYFLK_	_ELASGEYFLK_	578.798	578.798	1832.06
Not Defined	A210305_bc_hela_200ng_100min_dia_standard_py3_1017	NA	A210305_bc_hela_200ng_100min_dia_standard_py3_1017.d	1	Q13601	Q13601	-157.288	-157.288	3.71236e-07	3.51714e-06	1.78871e-07	2.02909e-06	10	871.94	NIHPIYNIK	Stripped Sequence	TRUE	0	NIHPIYNIK	3	1	TRUE	_NIHPIYNIK_	4.72194	FALSE	_NIHPIYNIK_	_NIHPIYNIK_	no group specified	LABEL_FREE	FALSE	NaN	5.37522e-16	9.72006e-06	23.5912	4.74113	23.5798	3.26462e-06	9.72006e-06	1.04581e-11	7.37871e-08	FALSE	NaN	1197.1	1197.1	TRUE	TRUE	-22.8672	2	_NIHPIYNIK_	_NIHPIYNIK_	556.317	556.316	1197.1
Not Defined	A210305_bc_hela_200ng_100min_dia_standard_py3_1017	NA	A210305_bc_hela_200ng_100min_dia_standard_py3_1017.d	1	Q13601	Q13601	-157.288	-157.288	3.71236e-07	3.51714e-06	1.78871e-07	2.02909e-06	10	871.94	ECWPLVQK	Stripped Sequence	TRUE	0	ECWPLVQK	4	1	FALSE	_EC[+57]WPLVQK_	28.854	FALSE	_EC[Carbamidomethyl (C)]WPLVQK_	_EC[Carbamidomethyl (C)]WPLVQK_	no group specified	LABEL_FREE	FALSE	NaN	1.01696e-06	0.000129834	37.2579	28.9943	37.1451	0.000106535	0.000186068	3.70353e-06	0.000129834	FALSE	NaN	1453.35	1453.35	TRUE	TRUE	-33.5548	2	_EC[+57]WPLVQK_	_EC[Carbamidomethyl (C)]WPLVQK_	530.268	530.268	1453.35
Not Defined	A210305_bc_hela_200ng_100min_dia_standard_py3_1017	NA	A210305_bc_hela_200ng_100min_dia_standard_py3_1017.d	1	Q13601	Q13601	-157.288	-157.288	3.71236e-07	3.51714e-06	1.78871e-07	2.02909e-06	10	871.94	TFDPYIIIR	Stripped Sequence	TRUE	0	TFDPYIIIR	5	1	FALSE	_TFDPYIIIR_	68.6101	FALSE	_TFDPYIIIR_	_TFDPYIIIR_	no group specified	LABEL_FREE	FALSE	NaN	3.12278e-05	0.000301096	64.4362	68.8517	64.2706	0.000142556	0.000301096	6.54148e-08	0.000126507	FALSE	NaN	1394.93	1394.93	TRUE	TRUE	-36.1132	2	_TFDPYIIIR_	_TFDPYIIIR_	569.319	569.319	1394.93
Not Defined	A210305_bc_hela_200ng_100min_dia_standard_py3_1017	NA	A210305_bc_hela_200ng_100min_dia_standard_py3_1017.d	1	Q13601	Q13601	-157.288	-157.288	3.71236e-07	3.51714e-06	1.78871e-07	2.02909e-06	10	871.94	LGALTAEEIALK	Stripped Sequence	TRUE	0	LGALTAEEIALK	6	1	FALSE	_LGALTAEEIALK_	51.3182	FALSE	_LGALTAEEIALK_	_LGALTAEEIALK_	no group specified	LABEL_FREE	FALSE	NaN	4.81812e-05	0.000349689	53.0155	51.8268	52.7445	0.000167488	0.000349689	5.17413e-06	0.0001476	FALSE	NaN	1159.37	1159.37	TRUE	TRUE	-36.4785	2	_LGALTAEEIALK_	_LGALTAEEIALK_	614.861	614.861	1159.37
Not Defined	A210305_bc_hela_200ng_100min_dia_standard_py3_1017	NA	A210305_bc_hela_200ng_100min_dia_standard_py3_1017.d	1	Q13601	Q13601	-157.288	-157.288	3.71236e-07	3.51714e-06	1.78871e-07	2.02909e-06	10	871.94	PKPENQDESELLTVPDGWK	Stripped Sequence	TRUE	1	PKPENQDESELLTVPDGWK	7	1	FALSE	_PKPENQDESELLTVPDGWK_	55.1717	FALSE	_PKPENQDESELLTVPDGWK_	_PKPENQDESELLTVPDGWK_	no group specified	LABEL_FREE	FALSE	NaN	1.08454e-11	4.83454e-05	55.1372	54.8114	55.4072	1.6156e-05	4.83454e-05	2.58393e-15	1.22678e-07	FALSE	NaN	960.962	960.962	TRUE	TRUE	-27.1812	3	_PKPENQDESELLTVPDGWK_	_PKPENQDESELLTVPDGWK_	728.027	728.028	960.962
Not Defined	A210305_bc_hela_200ng_100min_dia_standard_py3_1017	NA	A210305_bc_hela_200ng_100min_dia_standard_py3_1017.d	1	Q13601	Q13601	-157.288	-157.288	3.71236e-07	3.51714e-06	1.78871e-07	2.02909e-06	10	871.94	GLLEESSFATLFPK	Stripped Sequence	TRUE	0	GLLEESSFATLFPK	8	1	FALSE	_GLLEESSFATLFPK_	98.0462	FALSE	_GLLEESSFATLFPK_	_GLLEESSFATLFPK_	no group specified	LABEL_FREE	FALSE	NaN	5.6605e-09	9.24597e-05	82.6356	97.9157	82.7198	0.000326649	0.000887487	1.197e-14	9.24597e-05	FALSE	NaN	101.338	101.338	TRUE	TRUE	-30.3868	2	_GLLEESSFATLFPK_	_GLLEESSFATLFPK_	769.909	769.91	101.338
Not Defined	A210305_bc_hela_200ng_100min_dia_standard_py3_1017	NA	A210305_bc_hela_200ng_100min_dia_standard_py3_1017.d	1	Q13601	Q13601	-157.288	-157.288	3.71236e-07	3.51714e-06	1.78871e-07	2.02909e-06	10	871.94	ASPSLERPEK	Stripped Sequence	TRUE	1	ASPSLERPEK	9	2	FALSE	_[+42]ASPSLERPEK_	-4.68954	FALSE	_[Acetyl (Protein N-term)]ASPSLERPEK_	_[Acetyl (Protein N-term)]ASPSLERPEK_	no group specified	LABEL_FREE	FALSE	NaN	9.06417e-15	1.59097e-05	19.0217	-4.83924	19.083	5.30495e-06	1.59097e-05	2.56492e-10	4.89403e-09	FALSE	NaN	1717.28	1717.28	TRUE	TRUE	-24.0257	2	_[+42]ASPSLERPEK_	_[Acetyl (Protein N-term)]ASPSLERPEK_	578.304	578.304	1717.28
Not Defined	A210305_bc_hela_200ng_100min_dia_standard_py3_1017	NA	A210305_bc_hela_200ng_100min_dia_standard_py3_1017.d	1	Q13601	Q13601	-157.288	-157.288	3.71236e-07	3.51714e-06	1.78871e-07	2.02909e-06	10	871.94	ASPSLERPEK	Stripped Sequence	TRUE	1	ASPSLERPEK	9	2	FALSE	_A[+42]SPSLERPEK_	-5.20829	FALSE	_A[Acetyl (Protein N-term)]SPSLERPEK_	_A[Acetyl (Protein N-term)]SPSLERPEK_	no group specified	LABEL_FREE	FALSE	NaN	0.000218561	0.000552049	19.0167	-4.46866	18.6912	0.171871	0.515059	2.22078e-06	0.000552049	FALSE	NaN	71.1218	71.1218	TRUE	TRUE	-37.8173	2	_A[+42]SPSLERPEK_	_A[Acetyl (Protein N-term)]SPSLERPEK_	578.304	578.304	71.1218
Not Defined	A210305_bc_hela_200ng_100min_dia_standard_py3_1017	NA	A210305_bc_hela_200ng_100min_dia_standard_py3_1017.d	1	Q13608	Q13608	-153.833	-154.125	2.81052e-11	1.00527e-08	1.96757e-11	9.02475e-09	14	89.276	LVFVGANEDR	Stripped Sequence	TRUE	0	LVFVGANEDR	1	1	TRUE	_LVFVGANEDR_	21.7211	FALSE	_LVFVGANEDR_	_LVFVGANEDR_	no group specified	LABEL_FREE	FALSE	NaN	3.24723e-06	0.000155249	32.5082	20.8077	33.1066	0.000905304	0.00240788	0.000152786	0.000155249	FALSE	NaN	322.192	322.192	TRUE	TRUE	-34.3656	2	_LVFVGANEDR_	_LVFVGANEDR_	560.293	560.293	322.192
Not Defined	A210305_bc_hela_200ng_100min_dia_standard_py3_1017	NA	A210305_bc_hela_200ng_100min_dia_standard_py3_1017.d	1	Q13608	Q13608	-153.833	-154.125	2.81052e-11	1.00527e-08	1.96757e-11	9.02475e-09	14	89.276	YLEGSIAPEDK	Stripped Sequence	TRUE	0	YLEGSIAPEDK	2	1	TRUE	_YLEGSIAPEDK_	13.831	FALSE	_YLEGSIAPEDK_	_YLEGSIAPEDK_	no group specified	LABEL_FREE	FALSE	NaN	1.50823e-05	0.000235159	27.9514	13.2618	28.315	0.000487562	0.00078877	0.000235159	0.000438757	FALSE	NaN	217.409	217.409	TRUE	TRUE	-35.5234	2	_YLEGSIAPEDK_	_YLEGSIAPEDK_	611.304	611.304	217.409
Not Defined	A210305_bc_hela_200ng_100min_dia_standard_py3_1017	NA	A210305_bc_hela_200ng_100min_dia_standard_py3_1017.d	1	Q13608	Q13608	-153.833	-154.125	2.81052e-11	1.00527e-08	1.96757e-11	9.02475e-09	14	89.276	GSCSLLPGPPFAR	Stripped Sequence	TRUE	0	GSCSLLPGPPFAR	3	1	TRUE	_GSC[+57]SLLPGPPFAR_	57.0556	FALSE	_GSC[Carbamidomethyl (C)]SLLPGPPFAR_	_GSC[Carbamidomethyl (C)]SLLPGPPFAR_	no group specified	LABEL_FREE	FALSE	NaN	0.0184257	0.00138094	56.5155	57.3955	56.326	0.00178052	0.00208345	0.00138094	0.00187718	FALSE	NaN	153.063	153.063	TRUE	TRUE	-43.8801	2	_GSC[+57]SLLPGPPFAR_	_GSC[Carbamidomethyl (C)]SLLPGPPFAR_	679.848	679.848	153.063
Not Defined	A210305_bc_hela_200ng_100min_dia_standard_py3_1017	NA	A210305_bc_hela_200ng_100min_dia_standard_py3_1017.d	1	Q13608	Q13608	-153.833	-154.125	2.81052e-11	1.00527e-08	1.96757e-11	9.02475e-09	14	89.276	LQAIFSR	Stripped Sequence	TRUE	0	LQAIFSR	4	1	FALSE	_LQAIFSR_	14.6588	FALSE	_LQAIFSR_	_LQAIFSR_	no group specified	LABEL_FREE	FALSE	NaN	9.10953e-05	0.000430916	29.6188	15.7506	28.8599	0.00282982	0.00759467	0.000430916	0.000463863	FALSE	NaN	115.55	115.55	TRUE	TRUE	-37.0329	2	_LQAIFSR_	_LQAIFSR_	417.745	417.744	115.55
Not Defined	A210305_bc_hela_200ng_100min_dia_standard_py3_1017	NA	A210305_bc_hela_200ng_100min_dia_standard_py3_1017.d	1	Q13608	Q13608	-153.833	-154.125	2.81052e-11	1.00527e-08	1.96757e-11	9.02475e-09	14	89.276	LLALGSGAWVR	Stripped Sequence	TRUE	0	LLALGSGAWVR	5	1	FALSE	_LLALGSGAWVR_	59.2653	FALSE	_LLALGSGAWVR_	_LLALGSGAWVR_	no group specified	LABEL_FREE	FALSE	NaN	9.39784e-07	0.000128734	57.9276	58.8926	58.3956	0.000166731	0.000370273	1.18532e-06	0.000128734	FALSE	NaN	126.093	126.093	TRUE	TRUE	-33.5014	2	_LLALGSGAWVR_	_LLALGSGAWVR_	571.838	571.838	126.093
Not Defined	A210305_bc_hela_200ng_100min_dia_standard_py3_1017	NA	A210305_bc_hela_200ng_100min_dia_standard_py3_1017.d	1	Q13608	Q13608	-153.833	-154.125	2.81052e-11	1.00527e-08	1.96757e-11	9.02475e-09	14	89.276	AQDLPADVQTAFPHELEVPALSEGQR	Stripped Sequence	TRUE	0	AQDLPADVQTAFPHELEVPALSEGQR	6	1	FALSE	_AQDLPADVQTAFPHELEVPALSEGQR_	85.3485	FALSE	_AQDLPADVQTAFPHELEVPALSEGQR_	_AQDLPADVQTAFPHELEVPALSEGQR_	no group specified	LABEL_FREE	FALSE	NaN	0.000243776	0.000566727	75.5043	84.4695	76.0282	0.00134446	0.00186208	0.000566727	0.00160457	FALSE	NaN	32.279	32.279	TRUE	TRUE	-37.9157	3	_AQDLPADVQTAFPHELEVPALSEGQR_	_AQDLPADVQTAFPHELEVPALSEGQR_	940.138	940.139	32.279
Not Defined	A210305_bc_hela_200ng_100min_dia_standard_py3_1017	NA	A210305_bc_hela_200ng_100min_dia_standard_py3_1017.d	1	Q13608	Q13608	-153.833	-154.125	2.81052e-11	1.00527e-08	1.96757e-11	9.02475e-09	14	89.276	ALTAHLPLGQEVNLAQLAR	Stripped Sequence	TRUE	0	ALTAHLPLGQEVNLAQLAR	8	1	FALSE	_ALTAHLPLGQEVNLAQLAR_	76.1337	FALSE	_ALTAHLPLGQEVNLAQLAR_	_ALTAHLPLGQEVNLAQLAR_	no group specified	LABEL_FREE	FALSE	NaN	2.73578e-11	5.46016e-05	69.4159	75.6265	69.7277	1.82007e-05	5.46016e-05	2.60252e-17	6.16752e-10	FALSE	NaN	108.954	108.954	TRUE	TRUE	-27.6255	3	_ALTAHLPLGQEVNLAQLAR_	_ALTAHLPLGQEVNLAQLAR_	672.385	672.385	108.954
Not Defined	A210305_bc_hela_200ng_100min_dia_standard_py3_1017	NA	A210305_bc_hela_200ng_100min_dia_standard_py3_1017.d	1	Q13608	Q13608	-153.833	-154.125	2.81052e-11	1.00527e-08	1.96757e-11	9.02475e-09	14	89.276	SGLLLHGPPGTGK	Stripped Sequence	TRUE	0	SGLLLHGPPGTGK	9	1	FALSE	_SGLLLHGPPGTGK_	9.01291	FALSE	_SGLLLHGPPGTGK_	_SGLLLHGPPGTGK_	no group specified	LABEL_FREE	FALSE	NaN	0.0916827	0.00581791	26.114	9.58206	25.8378	0.0033729	0.00581791	0.000225198	0.00407559	FALSE	NaN	80.912	80.912	TRUE	TRUE	-52.9372	2	_SGLLLHGPPGTGK_	_SGLLLHGPPGTGK_	617.351	617.351	80.912
Not Defined	A210305_bc_hela_200ng_100min_dia_standard_py3_1017	NA	A210305_bc_hela_200ng_100min_dia_standard_py3_1017.d	1	Q13608	Q13608	-153.833	-154.125	2.81052e-11	1.00527e-08	1.96757e-11	9.02475e-09	14	89.276	IPSVSWHDVGGLQEVK	Stripped Sequence	TRUE	0	IPSVSWHDVGGLQEVK	10	1	FALSE	_IPSVSWHDVGGLQEVK_	53.2074	FALSE	_IPSVSWHDVGGLQEVK_	_IPSVSWHDVGGLQEVK_	no group specified	LABEL_FREE	FALSE	NaN	1.3217e-19	2.2597e-06	54.1995	53.2236	54.1841	7.66391e-07	2.2597e-06	5.82165e-30	3.94702e-08	FALSE	NaN	56.9484	56.9484	TRUE	TRUE	-19.7041	3	_IPSVSWHDVGGLQEVK_	_IPSVSWHDVGGLQEVK_	584.309	584.309	56.9484
Not Defined	A210305_bc_hela_200ng_100min_dia_standard_py3_1017	NA	A210305_bc_hela_200ng_100min_dia_standard_py3_1017.d	1	Q13608	Q13608	-153.833	-154.125	2.81052e-11	1.00527e-08	1.96757e-11	9.02475e-09	14	89.276	LQGVLGGTGDSLGVSR	Stripped Sequence	TRUE	0	LQGVLGGTGDSLGVSR	11	1	FALSE	_LQGVLGGTGDSLGVSR_	42.2609	FALSE	_LQGVLGGTGDSLGVSR_	_LQGVLGGTGDSLGVSR_	no group specified	LABEL_FREE	FALSE	NaN	0.000630235	0.000686996	45.9566	41.7567	46.2938	0.00395887	0.0106357	0.000553863	0.000686996	FALSE	NaN	22.6466	22.6466	TRUE	TRUE	-38.7624	2	_LQGVLGGTGDSLGVSR_	_LQGVLGGTGDSLGVSR_	758.41	758.411	22.6466
Not Defined	A210305_bc_hela_200ng_100min_dia_standard_py3_1017	NA	A210305_bc_hela_200ng_100min_dia_standard_py3_1017.d	1	Q13608	Q13608	-153.833	-154.125	2.81052e-11	1.00527e-08	1.96757e-11	9.02475e-09	14	89.276	VVQEGDVLCVPTIGQVEILEGSPEK	Stripped Sequence	TRUE	0	VVQEGDVLCVPTIGQVEILEGSPEK	12	1	FALSE	_VVQEGDVLC[+57]VPTIGQVEILEGSPEK_	100.746	FALSE	_VVQEGDVLC[Carbamidomethyl (C)]VPTIGQVEILEGSPEK_	_VVQEGDVLC[Carbamidomethyl (C)]VPTIGQVEILEGSPEK_	no group specified	LABEL_FREE	FALSE	NaN	0.00184852	0.00080143	85.0536	100.036	85.4175	0.279272	0.452057	0.00080143	0.384956	FALSE	NaN	34.7603	34.7603	TRUE	TRUE	-39.7165	3	_VVQEGDVLC[+57]VPTIGQVEILEGSPEK_	_VVQEGDVLC[Carbamidomethyl (C)]VPTIGQVEILEGSPEK_	899.133	899.135	34.7603
Not Defined	A210305_bc_hela_200ng_100min_dia_standard_py3_1017	NA	A210305_bc_hela_200ng_100min_dia_standard_py3_1017.d	1	Q13608	Q13608	-153.833	-154.125	2.81052e-11	1.00527e-08	1.96757e-11	9.02475e-09	14	89.276	HLLLNEDPLNSCPPLMVVATTSR	Stripped Sequence	TRUE	0	HLLLNEDPLNSCPPLMVVATTSR	13	1	FALSE	_HLLLNEDPLNSC[+57]PPLMVVATTSR_	89.8252	FALSE	_HLLLNEDPLNSC[Carbamidomethyl (C)]PPLMVVATTSR_	_HLLLNEDPLNSC[Carbamidomethyl (C)]PPLMVVATTSR_	no group specified	LABEL_FREE	FALSE	NaN	0.0548421	0.00361108	78.3728	88.5299	79.1618	0.0796898	0.209824	0.00361108	0.0256344	FALSE	NaN	33.5144	33.5144	TRUE	TRUE	-49.7566	3	_HLLLNEDPLNSC[+57]PPLMVVATTSR_	_HLLLNEDPLNSC[Carbamidomethyl (C)]PPLMVVATTSR_	859.777	859.778	33.5144
Not Defined	A210305_bc_hela_200ng_100min_dia_standard_py3_1017	NA	A210305_bc_hela_200ng_100min_dia_standard_py3_1017.d	1	Q13608	Q13608	-153.833	-154.125	2.81052e-11	1.00527e-08	1.96757e-11	9.02475e-09	14	89.276	GPELINMYVGQSEENVR	Stripped Sequence	TRUE	0	GPELINMYVGQSEENVR	14	1	FALSE	_GPELINMYVGQSEENVR_	59.1585	FALSE	_GPELINMYVGQSEENVR_	_GPELINMYVGQSEENVR_	no group specified	LABEL_FREE	FALSE	NaN	0.0128956	0.00106689	58.4633	59.1445	58.4794	0.134886	0.321659	0.00106689	0.0819334	FALSE	NaN	15.6187	15.6187	TRUE	TRUE	-42.1068	2	_GPELINMYVGQSEENVR_	_GPELINMYVGQSEENVR_	967.967	967.968	15.6187
Not Defined	A210305_bc_hela_200ng_100min_dia_standard_py3_1017	NA	A210305_bc_hela_200ng_100min_dia_standard_py3_1017.d	1	Q13608	Q13608	-153.833	-154.125	2.81052e-11	1.00527e-08	1.96757e-11	9.02475e-09	14	89.276	VLETRPALQGLLGPGTR	Stripped Sequence	TRUE	1	VLETRPALQGLLGPGTR	15	1	FALSE	_VLETRPALQGLLGPGTR_	48.5931	FALSE	_VLETRPALQGLLGPGTR_	_VLETRPALQGLLGPGTR_	no group specified	LABEL_FREE	FALSE	NaN	0.00522099	0.000909201	50.8799	48.3035	51.1533	0.144668	0.362171	0.000909201	0.0709232	FALSE	NaN	15.4588	15.4588	TRUE	TRUE	-40.7502	3	_VLETRPALQGLLGPGTR_	_VLETRPALQGLLGPGTR_	593.348	593.348	15.4588
Not Defined	A210305_bc_hela_200ng_100min_dia_standard_py3_1017	NA	A210305_bc_hela_200ng_100min_dia_standard_py3_1017.d	1	Q13610	Q13610	-157.033	-157.033	1.98373e-07	2.45076e-06	9.69082e-08	1.4424e-06	13	295.101	PSDNLIVCGR	Stripped Sequence	TRUE	0	PSDNLIVCGR	1	1	TRUE	_PSDNLIVC[+57]GR_	8.24116	FALSE	_PSDNLIVC[Carbamidomethyl (C)]GR_	_PSDNLIVC[Carbamidomethyl (C)]GR_	no group specified	LABEL_FREE	FALSE	NaN	4.00776e-13	2.98497e-05	25.5438	8.41781	25.4592	9.95381e-06	2.98497e-05	1.74496e-12	1.17241e-08	FALSE	NaN	1769.65	1769.65	TRUE	TRUE	-25.6628	2	_PSDNLIVC[+57]GR_	_PSDNLIVC[Carbamidomethyl (C)]GR_	565.785	565.785	1769.65
Not Defined	A210305_bc_hela_200ng_100min_dia_standard_py3_1017	NA	A210305_bc_hela_200ng_100min_dia_standard_py3_1017.d	1	Q13610	Q13610	-157.033	-157.033	1.98373e-07	2.45076e-06	9.69082e-08	1.4424e-06	13	295.101	NSSISGPFGSR	Stripped Sequence	TRUE	0	NSSISGPFGSR	2	1	TRUE	_NSSISGPFGSR_	7.18983	FALSE	_NSSISGPFGSR_	_NSSISGPFGSR_	no group specified	LABEL_FREE	FALSE	NaN	3.74542e-06	0.000159993	25.0031	7.33109	24.9288	5.9584e-05	0.000159993	7.10592e-14	1.87591e-05	FALSE	NaN	1398.36	1398.36	TRUE	TRUE	-34.4688	2	_NSSISGPFGSR_	_NSSISGPFGSR_	554.773	554.773	1398.36
Not Defined	A210305_bc_hela_200ng_100min_dia_standard_py3_1017	NA	A210305_bc_hela_200ng_100min_dia_standard_py3_1017.d	1	Q13610	Q13610	-157.033	-157.033	1.98373e-07	2.45076e-06	9.69082e-08	1.4424e-06	13	295.101	VWDISTVSSVNEAFGR	Stripped Sequence	TRUE	0	VWDISTVSSVNEAFGR	3	1	TRUE	_VWDISTVSSVNEAFGR_	78.7124	FALSE	_VWDISTVSSVNEAFGR_	_VWDISTVSSVNEAFGR_	no group specified	LABEL_FREE	FALSE	NaN	3.5041e-16	9.03306e-06	71.155	78.4295	71.3329	3.01257e-06	9.03306e-06	8.9209e-17	4.64568e-09	FALSE	NaN	892.268	892.268	TRUE	TRUE	-22.6958	2	_VWDISTVSSVNEAFGR_	_VWDISTVSSVNEAFGR_	883.939	883.94	892.268
Not Defined	A210305_bc_hela_200ng_100min_dia_standard_py3_1017	NA	A210305_bc_hela_200ng_100min_dia_standard_py3_1017.d	1	Q13610	Q13610	-157.033	-157.033	1.98373e-07	2.45076e-06	9.69082e-08	1.4424e-06	13	295.101	GCLVTASADK	Stripped Sequence	TRUE	0	GCLVTASADK	4	1	FALSE	_GC[+57]LVTASADK_	-15.8757	FALSE	_GC[Carbamidomethyl (C)]LVTASADK_	_GC[Carbamidomethyl (C)]LVTASADK_	no group specified	LABEL_FREE	FALSE	NaN	1.2508e-05	0.000221454	14.29	-15.7991	14.2581	0.000337159	0.000419769	0.000221454	0.000370252	FALSE	NaN	818.49	818.49	TRUE	TRUE	-35.3763	2	_GC[+57]LVTASADK_	_GC[Carbamidomethyl (C)]LVTASADK_	511.253	511.253	818.49
Not Defined	A210305_bc_hela_200ng_100min_dia_standard_py3_1017	NA	A210305_bc_hela_200ng_100min_dia_standard_py3_1017.d	1	Q13610	Q13610	-157.033	-157.033	1.98373e-07	2.45076e-06	9.69082e-08	1.4424e-06	13	295.101	VQTLQFHPFEAQTLISGSYDK	Stripped Sequence	TRUE	0	VQTLQFHPFEAQTLISGSYDK	5	1	FALSE	_VQTLQFHPFEAQTLISGSYDK_	77.3065	FALSE	_VQTLQFHPFEAQTLISGSYDK_	_VQTLQFHPFEAQTLISGSYDK_	no group specified	LABEL_FREE	FALSE	NaN	3.71615e-09	8.96803e-05	70.3336	77.0916	70.4755	2.99502e-05	8.96803e-05	2.44828e-08	1.45889e-07	FALSE	NaN	540.829	540.829	TRUE	TRUE	-30.1543	3	_VQTLQFHPFEAQTLISGSYDK_	_VQTLQFHPFEAQTLISGSYDK_	803.741	803.742	540.829
Not Defined	A210305_bc_hela_200ng_100min_dia_standard_py3_1017	NA	A210305_bc_hela_200ng_100min_dia_standard_py3_1017.d	1	Q13610	Q13610	-157.033	-157.033	1.98373e-07	2.45076e-06	9.69082e-08	1.4424e-06	13	295.101	PAASLAVHTDK	Stripped Sequence	TRUE	0	PAASLAVHTDK	6	1	FALSE	_PAASLAVHTDK_	-22.7037	FALSE	_PAASLAVHTDK_	_PAASLAVHTDK_	no group specified	LABEL_FREE	FALSE	NaN	3.22386e-12	4.08463e-05	11.6851	-22.7091	11.6871	1.36163e-05	4.08463e-05	1.07877e-18	2.45177e-09	FALSE	NaN	534.89	534.89	TRUE	TRUE	-26.6113	2	_PAASLAVHTDK_	_PAASLAVHTDK_	555.301	555.301	534.89
Not Defined	A210305_bc_hela_200ng_100min_dia_standard_py3_1017	NA	A210305_bc_hela_200ng_100min_dia_standard_py3_1017.d	1	Q13610	Q13610	-157.033	-157.033	1.98373e-07	2.45076e-06	9.69082e-08	1.4424e-06	13	295.101	QVTCVAWVR	Stripped Sequence	TRUE	0	QVTCVAWVR	7	1	FALSE	_QVTC[+57]VAWVR_	22.9646	FALSE	_QVTC[Carbamidomethyl (C)]VAWVR_	_QVTC[Carbamidomethyl (C)]VAWVR_	no group specified	LABEL_FREE	FALSE	NaN	1.92061e-13	2.65788e-05	33.843	22.9553	33.8485	8.88855e-06	2.65788e-05	1.18859e-08	7.49571e-08	FALSE	NaN	405.965	405.965	TRUE	TRUE	-25.3368	2	_QVTC[+57]VAWVR_	_QVTC[Carbamidomethyl (C)]VAWVR_	559.792	559.792	405.965
Not Defined	A210305_bc_hela_200ng_100min_dia_standard_py3_1017	NA	A210305_bc_hela_200ng_100min_dia_standard_py3_1017.d	1	Q13610	Q13610	-157.033	-157.033	1.98373e-07	2.45076e-06	9.69082e-08	1.4424e-06	13	295.101	FSGQIER	Stripped Sequence	TRUE	0	FSGQIER	8	1	FALSE	_FSGQIER_	-19.6075	FALSE	_FSGQIER_	_FSGQIER_	no group specified	LABEL_FREE	FALSE	NaN	0.000353578	0.000615901	12.7483	-19.8851	12.8465	0.00039973	0.000615901	1.44226e-07	0.000583144	FALSE	NaN	324.066	324.066	TRUE	TRUE	-38.2495	2	_FSGQIER_	_FSGQIER_	418.717	418.716	324.066
Not Defined	A210305_bc_hela_200ng_100min_dia_standard_py3_1017	NA	A210305_bc_hela_200ng_100min_dia_standard_py3_1017.d	1	Q13610	Q13610	-157.033	-157.033	1.98373e-07	2.45076e-06	9.69082e-08	1.4424e-06	13	295.101	EPLEDGDPEDDR	Stripped Sequence	TRUE	0	EPLEDGDPEDDR	9	1	FALSE	_EPLEDGDPEDDR_	2.07111	FALSE	_EPLEDGDPEDDR_	_EPLEDGDPEDDR_	no group specified	LABEL_FREE	FALSE	NaN	4.86141e-15	1.42876e-05	21.8836	1.67057	22.1131	0.000122762	0.000302541	1.42876e-05	5.14578e-05	FALSE	NaN	52.5222	52.5222	TRUE	TRUE	-23.766	2	_EPLEDGDPEDDR_	_EPLEDGDPEDDR_	693.786	693.787	52.5222
Not Defined	A210305_bc_hela_200ng_100min_dia_standard_py3_1017	NA	A210305_bc_hela_200ng_100min_dia_standard_py3_1017.d	1	Q13610	Q13610	-157.033	-157.033	1.98373e-07	2.45076e-06	9.69082e-08	1.4424e-06	13	295.101	SSSAEGHTDAVLDLSWNK	Stripped Sequence	TRUE	0	SSSAEGHTDAVLDLSWNK	10	1	FALSE	_SSSAEGHTDAVLDLSWNK_	44.0152	FALSE	_SSSAEGHTDAVLDLSWNK_	_SSSAEGHTDAVLDLSWNK_	no group specified	LABEL_FREE	FALSE	NaN	0.0258407	0.00219063	47.7201	44.0364	47.7034	0.00073021	0.00219063	1.45522e-18	7.71259e-10	FALSE	NaN	16.3413	16.3413	TRUE	TRUE	-46.5896	3	_SSSAEGHTDAVLDLSWNK_	_SSSAEGHTDAVLDLSWNK_	639.638	639.638	16.3413
Not Defined	A210305_bc_hela_200ng_100min_dia_standard_py3_1017	NA	A210305_bc_hela_200ng_100min_dia_standard_py3_1017.d	1	Q13610	Q13610	-157.033	-157.033	1.98373e-07	2.45076e-06	9.69082e-08	1.4424e-06	13	295.101	IWDILGDRPSLVHSR	Stripped Sequence	TRUE	1	IWDILGDRPSLVHSR	11	1	FALSE	_IWDILGDRPSLVHSR_	54.0099	FALSE	_IWDILGDRPSLVHSR_	_IWDILGDRPSLVHSR_	no group specified	LABEL_FREE	FALSE	NaN	2.84061e-16	8.72457e-06	54.7702	54.4059	54.4408	2.9146e-06	8.72457e-06	8.65056e-13	1.92217e-08	FALSE	NaN	203.572	203.572	TRUE	TRUE	-22.6121	3	_IWDILGDRPSLVHSR_	_IWDILGDRPSLVHSR_	588.657	588.657	203.572
Not Defined	A210305_bc_hela_200ng_100min_dia_standard_py3_1017	NA	A210305_bc_hela_200ng_100min_dia_standard_py3_1017.d	1	Q13610	Q13610	-157.033	-157.033	1.98373e-07	2.45076e-06	9.69082e-08	1.4424e-06	13	295.101	NVLASASADNTVILWDMSLGK	Stripped Sequence	TRUE	0	NVLASASADNTVILWDMSLGK	12	1	FALSE	_NVLASASADNTVILWDMSLGK_	103.879	FALSE	_NVLASASADNTVILWDMSLGK_	_NVLASASADNTVILWDMSLGK_	no group specified	LABEL_FREE	FALSE	NaN	0.117146	0.00793618	87.3633	104.512	87.0731	0.127412	0.374299	3.74094e-07	0.00793618	FALSE	NaN	10.6812	10.6812	TRUE	TRUE	-55.3322	2	_NVLASASADNTVILWDMSLGK_	_NVLASASADNTVILWDMSLGK_	1103.06	1103.06	10.6812
Not Defined	A210305_bc_hela_200ng_100min_dia_standard_py3_1017	NA	A210305_bc_hela_200ng_100min_dia_standard_py3_1017.d	1	Q13610	Q13610	-157.033	-157.033	1.98373e-07	2.45076e-06	9.69082e-08	1.4424e-06	13	295.101	SDKPIFTLNAHNDEISGLDLSSQIK	Stripped Sequence	TRUE	1	SDKPIFTLNAHNDEISGLDLSSQIK	13	1	FALSE	_SDKPIFTLNAHNDEISGLDLSSQIK_	69.7329	FALSE	_SDKPIFTLNAHNDEISGLDLSSQIK_	_SDKPIFTLNAHNDEISGLDLSSQIK_	no group specified	LABEL_FREE	FALSE	NaN	3.60814e-11	5.64288e-05	66.0931	70.157	65.7541	0.0767027	0.217729	5.64288e-05	0.0123229	FALSE	NaN	45.8329	45.8329	TRUE	TRUE	-27.7602	4	_SDKPIFTLNAHNDEISGLDLSSQIK_	_SDKPIFTLNAHNDEISGLDLSSQIK_	686.354	686.354	45.8329
Not Defined	A210305_bc_hela_200ng_100min_dia_standard_py3_1017	NA	A210305_bc_hela_200ng_100min_dia_standard_py3_1017.d	1	Q13613	Q13613	-150.059	-150.059	6.71331e-17	5.23448e-14	1.35695e-16	1.6672e-13	9	80.8769	MDRPAAAAAAGCEGGGGPNPGPAGGR	Stripped Sequence	TRUE	1	MDRPAAAAAAGCEGGGGPNPGPAGGR	1	2	TRUE	_[+42]MDRPAAAAAAGC[+57]EGGGGPNPGPAGGR_	21.0104	FALSE	_[Acetyl (Protein N-term)]MDRPAAAAAAGC[Carbamidomethyl (C)]EGGGGPNPGPAGGR_	_[Acetyl (Protein N-term)]MDRPAAAAAAGC[Carbamidomethyl (C)]EGGGGPNPGPAGGR_	no group specified	LABEL_FREE	FALSE	NaN	1.04334e-17	4.95315e-06	32.6602	21.0369	32.6426	1.65111e-06	4.95315e-06	2.04558e-13	1.93135e-10	FALSE	NaN	153.935	153.935	TRUE	TRUE	-21.3255	3	_[+42]MDRPAAAAAAGC[+57]EGGGGPNPGPAGGR_	_[Acetyl (Protein N-term)]MDRPAAAAAAGC[Carbamidomethyl (C)]EGGGGPNPGPAGGR_	788.69	788.691	153.935
Not Defined	A210305_bc_hela_200ng_100min_dia_standard_py3_1017	NA	A210305_bc_hela_200ng_100min_dia_standard_py3_1017.d	1	Q13613	Q13613	-150.059	-150.059	6.71331e-17	5.23448e-14	1.35695e-16	1.6672e-13	9	80.8769	MDRPAAAAAAGCEGGGGPNPGPAGGR	Stripped Sequence	TRUE	1	MDRPAAAAAAGCEGGGGPNPGPAGGR	1	2	TRUE	_M[+42]DRPAAAAAAGC[+57]EGGGGPNPGPAGGR_	19.7174	FALSE	_M[Acetyl (Protein N-term)]DRPAAAAAAGC[Carbamidomethyl (C)]EGGGGPNPGPAGGR_	_M[Acetyl (Protein N-term)]DRPAAAAAAGC[Carbamidomethyl (C)]EGGGGPNPGPAGGR_	no group specified	LABEL_FREE	FALSE	NaN	2.34066e-14	1.87206e-05	32.6752	21.0507	31.8993	0.000143797	0.000312032	1.87206e-05	0.000100639	FALSE	NaN	143.686	143.686	TRUE	TRUE	-24.4261	3	_M[+42]DRPAAAAAAGC[+57]EGGGGPNPGPAGGR_	_M[Acetyl (Protein N-term)]DRPAAAAAAGC[Carbamidomethyl (C)]EGGGGPNPGPAGGR_	788.69	788.691	143.686
Not Defined	A210305_bc_hela_200ng_100min_dia_standard_py3_1017	NA	A210305_bc_hela_200ng_100min_dia_standard_py3_1017.d	1	Q13613	Q13613	-150.059	-150.059	6.71331e-17	5.23448e-14	1.35695e-16	1.6672e-13	9	80.8769	VYDPVSEYK	Stripped Sequence	TRUE	0	VYDPVSEYK	2	1	TRUE	_VYDPVSEYK_	17.7898	FALSE	_VYDPVSEYK_	_VYDPVSEYK_	no group specified	LABEL_FREE	FALSE	NaN	7.51569e-18	4.67418e-06	30.6909	17.8551	30.6581	2.23966e-05	6.25156e-05	3.48519e-15	4.67418e-06	FALSE	NaN	222.425	222.425	TRUE	TRUE	-21.2007	2	_VYDPVSEYK_	_VYDPVSEYK_	550.269	550.269	222.425
Not Defined	A210305_bc_hela_200ng_100min_dia_standard_py3_1017	NA	A210305_bc_hela_200ng_100min_dia_standard_py3_1017.d	1	Q13613	Q13613	-150.059	-150.059	6.71331e-17	5.23448e-14	1.35695e-16	1.6672e-13	9	80.8769	LAQMEEAPLFPGESIK	Stripped Sequence	TRUE	0	LAQMEEAPLFPGESIK	3	1	TRUE	_LAQMEEAPLFPGESIK_	65.4861	FALSE	_LAQMEEAPLFPGESIK_	_LAQMEEAPLFPGESIK_	no group specified	LABEL_FREE	FALSE	NaN	3.45684e-13	2.91696e-05	62.5135	65.6705	62.4136	9.89275e-06	2.91696e-05	1.87626e-15	5.08648e-07	FALSE	NaN	240.035	240.035	TRUE	TRUE	-25.597	2	_LAQMEEAPLFPGESIK_	_LAQMEEAPLFPGESIK_	880.45	880.451	240.035
Not Defined	A210305_bc_hela_200ng_100min_dia_standard_py3_1017	NA	A210305_bc_hela_200ng_100min_dia_standard_py3_1017.d	1	Q13613	Q13613	-150.059	-150.059	6.71331e-17	5.23448e-14	1.35695e-16	1.6672e-13	9	80.8769	IGAQSHGDNSCGIEIVCK	Stripped Sequence	TRUE	0	IGAQSHGDNSCGIEIVCK	4	1	FALSE	_IGAQSHGDNSC[+57]GIEIVC[+57]K_	11.1804	FALSE	_IGAQSHGDNSC[Carbamidomethyl (C)]GIEIVC[Carbamidomethyl (C)]K_	_IGAQSHGDNSC[Carbamidomethyl (C)]GIEIVC[Carbamidomethyl (C)]K_	no group specified	LABEL_FREE	FALSE	NaN	1.42888e-20	1.46014e-06	27.057	11.1754	27.0604	5.86835e-07	1.46014e-06	1.66202e-13	3.00361e-07	FALSE	NaN	46.2775	46.2775	TRUE	TRUE	-18.9093	3	_IGAQSHGDNSC[+57]GIEIVC[+57]K_	_IGAQSHGDNSC[Carbamidomethyl (C)]GIEIVC[Carbamidomethyl (C)]K_	648.968	648.969	46.2775
Not Defined	A210305_bc_hela_200ng_100min_dia_standard_py3_1017	NA	A210305_bc_hela_200ng_100min_dia_standard_py3_1017.d	1	Q13613	Q13613	-150.059	-150.059	6.71331e-17	5.23448e-14	1.35695e-16	1.6672e-13	9	80.8769	GSSPSHSATSVHTSV	Stripped Sequence	TRUE	0	GSSPSHSATSVHTSV	6	2	FALSE	_GSSPSHSATSVHTSV_	-28.0255	FALSE	_GSSPSHSATSVHTSV_	_GSSPSHSATSVHTSV_	no group specified	LABEL_FREE	FALSE	NaN	2.92613e-10	7.15415e-05	9.77405	-27.3685	9.53665	0.0485568	0.13983	7.15415e-05	0.00576892	FALSE	NaN	25.9067	25.9067	TRUE	TRUE	-28.8067	2	_GSSPSHSATSVHTSV_	_GSSPSHSATSVHTSV_	720.839	720.84	25.9067
Not Defined	A210305_bc_hela_200ng_100min_dia_standard_py3_1017	NA	A210305_bc_hela_200ng_100min_dia_standard_py3_1017.d	1	Q13613	Q13613	-150.059	-150.059	6.71331e-17	5.23448e-14	1.35695e-16	1.6672e-13	9	80.8769	GSSPSHSATSVHTSV	Stripped Sequence	TRUE	0	GSSPSHSATSVHTSV	6	2	FALSE	_GSSPSHSATSVHTSV_	-28.0255	FALSE	_GSSPSHSATSVHTSV_	_GSSPSHSATSVHTSV_	no group specified	LABEL_FREE	FALSE	NaN	0.106529	0.00702822	10.6084	-25.2712	9.53665	0.201378	0.319738	0.00702822	0.277369	FALSE	NaN	22.1615	22.1615	TRUE	TRUE	-54.3658	3	_GSSPSHSATSVHTSV_	_GSSPSHSATSVHTSV_	480.895	480.895	22.1615
Not Defined	A210305_bc_hela_200ng_100min_dia_standard_py3_1017	NA	A210305_bc_hela_200ng_100min_dia_standard_py3_1017.d	1	Q13613	Q13613	-150.059	-150.059	6.71331e-17	5.23448e-14	1.35695e-16	1.6672e-13	9	80.8769	LIIFDAR	Stripped Sequence	TRUE	0	LIIFDAR	7	1	FALSE	_LIIFDAR_	41.6618	FALSE	_LIIFDAR_	_LIIFDAR_	no group specified	LABEL_FREE	FALSE	NaN	0.0176727	0.00126182	46.2063	41.8979	46.025	0.00748074	0.0208074	0.000373045	0.00126182	FALSE	NaN	16.4337	16.4337	TRUE	TRUE	-43.3052	2	_LIIFDAR_	_LIIFDAR_	424.255	424.254	16.4337
Not Defined	A210305_bc_hela_200ng_100min_dia_standard_py3_1017	NA	A210305_bc_hela_200ng_100min_dia_standard_py3_1017.d	1	Q13613	Q13613	-150.059	-150.059	6.71331e-17	5.23448e-14	1.35695e-16	1.6672e-13	9	80.8769	YLQTIMDANAQSHK	Stripped Sequence	TRUE	0	YLQTIMDANAQSHK	8	1	FALSE	_YLQTIMDANAQSHK_	12.429	FALSE	_YLQTIMDANAQSHK_	_YLQTIMDANAQSHK_	no group specified	LABEL_FREE	FALSE	NaN	8.49513e-25	1.81836e-07	27.7762	12.3893	27.7963	6.06121e-08	1.81836e-07	3.94206e-27	4.13318e-15	FALSE	NaN	84.8336	84.8336	TRUE	TRUE	-15.638	2	_YLQTIMDANAQSHK_	_YLQTIMDANAQSHK_	810.396	810.397	84.8336
Not Defined	A210305_bc_hela_200ng_100min_dia_standard_py3_1017	NA	A210305_bc_hela_200ng_100min_dia_standard_py3_1017.d	1	Q13614	Q13614	-153.378	-153.378	7.09233e-12	1.60407e-09	5.38443e-12	1.69381e-09	15	138.158	LYDPLLEYR	Stripped Sequence	TRUE	0	LYDPLLEYR	1	1	TRUE	_LYDPLLEYR_	64.6304	FALSE	_LYDPLLEYR_	_LYDPLLEYR_	no group specified	LABEL_FREE	FALSE	NaN	1.24325e-10	6.52541e-05	61.8396	64.5968	61.8634	2.18101e-05	6.52541e-05	4.89146e-11	1.76158e-07	FALSE	NaN	341.22	341.22	TRUE	TRUE	-28.3725	2	_LYDPLLEYR_	_LYDPLLEYR_	591.314	591.313	341.22
Not Defined	A210305_bc_hela_200ng_100min_dia_standard_py3_1017	NA	A210305_bc_hela_200ng_100min_dia_standard_py3_1017.d	1	Q13614	Q13614	-153.378	-153.378	7.09233e-12	1.60407e-09	5.38443e-12	1.69381e-09	15	138.158	GTLTVTNYR	Stripped Sequence	TRUE	0	GTLTVTNYR	2	1	TRUE	_GTLTVTNYR_	4.69581	FALSE	_GTLTVTNYR_	_GTLTVTNYR_	no group specified	LABEL_FREE	FALSE	NaN	2.36053e-05	0.000273443	22.6714	3.4889	23.2003	0.000155742	0.000273443	3.73222e-05	0.000156459	FALSE	NaN	314.993	314.993	TRUE	TRUE	-35.883	2	_GTLTVTNYR_	_GTLTVTNYR_	512.775	512.774	314.993
Not Defined	A210305_bc_hela_200ng_100min_dia_standard_py3_1017	NA	A210305_bc_hela_200ng_100min_dia_standard_py3_1017.d	1	Q13614	Q13614	-153.378	-153.378	7.09233e-12	1.60407e-09	5.38443e-12	1.69381e-09	15	138.158	GENSYGLETVCK	Stripped Sequence	TRUE	0	GENSYGLETVCK	3	1	TRUE	_GENSYGLETVC[+57]K_	12.6717	FALSE	_GENSYGLETVC[Carbamidomethyl (C)]K_	_GENSYGLETVC[Carbamidomethyl (C)]K_	no group specified	LABEL_FREE	FALSE	NaN	6.60904e-08	0.000107493	27.8916	12.6173	27.9192	0.000330179	0.000700657	0.000107493	0.000182387	FALSE	NaN	216.219	216.219	TRUE	TRUE	-31.8095	2	_GENSYGLETVC[+57]K_	_GENSYGLETVC[Carbamidomethyl (C)]K_	678.809	678.809	216.219
Not Defined	A210305_bc_hela_200ng_100min_dia_standard_py3_1017	NA	A210305_bc_hela_200ng_100min_dia_standard_py3_1017.d	1	Q13614	Q13614	-153.378	-153.378	7.09233e-12	1.60407e-09	5.38443e-12	1.69381e-09	15	138.158	EVFPENGWK	Stripped Sequence	TRUE	0	EVFPENGWK	4	1	FALSE	_EVFPENGWK_	29.6613	FALSE	_EVFPENGWK_	_EVFPENGWK_	no group specified	LABEL_FREE	FALSE	NaN	0.000586287	0.000678571	38.4062	30.5911	38.0304	0.00147964	0.00315735	0.000602988	0.000678571	FALSE	NaN	243.558	243.558	TRUE	TRUE	-38.6986	2	_EVFPENGWK_	_EVFPENGWK_	553.269	553.269	243.558
Not Defined	A210305_bc_hela_200ng_100min_dia_standard_py3_1017	NA	A210305_bc_hela_200ng_100min_dia_standard_py3_1017.d	1	Q13614	Q13614	-153.378	-153.378	7.09233e-12	1.60407e-09	5.38443e-12	1.69381e-09	15	138.158	PSVNAVANK	Stripped Sequence	FALSE	0	PSVNAVANK	5	1	FALSE	_PSVNAVANK_	-28.9077	FALSE	_PSVNAVANK_	_PSVNAVANK_	no group specified	LABEL_FREE	FALSE	NaN	0.000146385	0.000496477	9.48014	-28.8839	9.471	0.000172554	0.000496477	7.15045e-09	2.11774e-05	FALSE	NaN	270.701	270.701	TRUE	TRUE	-37.4563	2	_PSVNAVANK_	_PSVNAVANK_	450.251	450.25	270.701
Not Defined	A210305_bc_hela_200ng_100min_dia_standard_py3_1017	NA	A210305_bc_hela_200ng_100min_dia_standard_py3_1017.d	1	Q13614	Q13614	-153.378	-153.378	7.09233e-12	1.60407e-09	5.38443e-12	1.69381e-09	15	138.158	LILAGALR	Stripped Sequence	TRUE	0	LILAGALR	6	1	FALSE	_LILAGALR_	34.8864	FALSE	_LILAGALR_	_LILAGALR_	no group specified	LABEL_FREE	FALSE	NaN	1.78843e-12	3.74707e-05	40.9699	34.1063	41.5431	9.90037e-05	0.000187599	3.74707e-05	7.19411e-05	FALSE	NaN	221.818	221.818	TRUE	TRUE	-26.3395	2	_LILAGALR_	_LILAGALR_	413.779	413.778	221.818
Not Defined	A210305_bc_hela_200ng_100min_dia_standard_py3_1017	NA	A210305_bc_hela_200ng_100min_dia_standard_py3_1017.d	1	Q13614	Q13614	-153.378	-153.378	7.09233e-12	1.60407e-09	5.38443e-12	1.69381e-09	15	138.158	TSVVVHCSDGWDR	Stripped Sequence	FALSE	0	TSVVVHCSDGWDR	7	2	FALSE	_TSVVVHC[+57]SDGWDR_	3.18877	FALSE	_TSVVVHC[Carbamidomethyl (C)]SDGWDR_	_TSVVVHC[Carbamidomethyl (C)]SDGWDR_	no group specified	LABEL_FREE	FALSE	NaN	2.09149e-17	5.56712e-06	23.0119	3.7587	22.7001	1.86683e-06	5.56712e-06	1.22589e-15	3.33618e-08	FALSE	NaN	142.79	142.79	TRUE	TRUE	-21.5917	3	_TSVVVHC[+57]SDGWDR_	_TSVVVHC[Carbamidomethyl (C)]SDGWDR_	506.565	506.564	142.79
Not Defined	A210305_bc_hela_200ng_100min_dia_standard_py3_1017	NA	A210305_bc_hela_200ng_100min_dia_standard_py3_1017.d	1	Q13614	Q13614	-153.378	-153.378	7.09233e-12	1.60407e-09	5.38443e-12	1.69381e-09	15	138.158	TSVVVHCSDGWDR	Stripped Sequence	FALSE	0	TSVVVHCSDGWDR	7	2	FALSE	_TSVVVHC[+57]SDGWDR_	3.18877	FALSE	_TSVVVHC[Carbamidomethyl (C)]SDGWDR_	_TSVVVHC[Carbamidomethyl (C)]SDGWDR_	no group specified	LABEL_FREE	FALSE	NaN	0.0621629	0.00397202	23.0304	3.79098	22.7001	0.00360046	0.00548583	0.00134354	0.00397202	FALSE	NaN	52.8543	52.8543	TRUE	TRUE	-50.3682	2	_TSVVVHC[+57]SDGWDR_	_TSVVVHC[Carbamidomethyl (C)]SDGWDR_	759.344	759.345	52.8543
Not Defined	A210305_bc_hela_200ng_100min_dia_standard_py3_1017	NA	A210305_bc_hela_200ng_100min_dia_standard_py3_1017.d	1	Q13614	Q13614	-153.378	-153.378	7.09233e-12	1.60407e-09	5.38443e-12	1.69381e-09	15	138.158	IFIFDAR	Stripped Sequence	TRUE	0	IFIFDAR	8	1	FALSE	_IFIFDAR_	53.4061	FALSE	_IFIFDAR_	_IFIFDAR_	no group specified	LABEL_FREE	FALSE	NaN	3.99663e-05	0.000328	54.1914	53.6877	53.9774	0.0012731	0.00253847	0.000328	0.000952818	FALSE	NaN	85.6054	85.6054	TRUE	TRUE	-36.3198	2	_IFIFDAR_	_IFIFDAR_	441.248	441.247	85.6054
Not Defined	A210305_bc_hela_200ng_100min_dia_standard_py3_1017	NA	A210305_bc_hela_200ng_100min_dia_standard_py3_1017.d	1	Q13614	Q13614	-153.378	-153.378	7.09233e-12	1.60407e-09	5.38443e-12	1.69381e-09	15	138.158	LAEMEEPPLLPGENIK	Stripped Sequence	TRUE	0	LAEMEEPPLLPGENIK	9	1	FALSE	_LAEMEEPPLLPGENIK_	66.572	FALSE	_LAEMEEPPLLPGENIK_	_LAEMEEPPLLPGENIK_	no group specified	LABEL_FREE	FALSE	NaN	1.63809e-20	1.49713e-06	63.0792	66.7336	62.994	4.99049e-07	1.49713e-06	1.63411e-19	1.95895e-11	FALSE	NaN	328.333	328.333	TRUE	TRUE	-18.9575	2	_LAEMEEPPLLPGENIK_	_LAEMEEPPLLPGENIK_	890.464	890.464	328.333
Not Defined	A210305_bc_hela_200ng_100min_dia_standard_py3_1017	NA	A210305_bc_hela_200ng_100min_dia_standard_py3_1017.d	1	Q13614	Q13614	-153.378	-153.378	7.09233e-12	1.60407e-09	5.38443e-12	1.69381e-09	15	138.158	SIFENLMK	Stripped Sequence	TRUE	0	SIFENLMK	10	1	FALSE	_SIFENLMK_	54.2127	FALSE	_SIFENLMK_	_SIFENLMK_	no group specified	LABEL_FREE	FALSE	NaN	0.0253982	0.00216314	54.8858	54.0839	54.9921	0.000767009	0.00216314	1.06628e-08	0.000137882	FALSE	NaN	86.2425	86.2425	TRUE	TRUE	-46.5137	2	_SIFENLMK_	_SIFENLMK_	491.257	491.257	86.2425
Not Defined	A210305_bc_hela_200ng_100min_dia_standard_py3_1017	NA	A210305_bc_hela_200ng_100min_dia_standard_py3_1017.d	1	Q13614	Q13614	-153.378	-153.378	7.09233e-12	1.60407e-09	5.38443e-12	1.69381e-09	15	138.158	QGIPNESWR	Stripped Sequence	TRUE	0	QGIPNESWR	11	1	FALSE	_QGIPNESWR_	10.7694	FALSE	_QGIPNESWR_	_QGIPNESWR_	no group specified	LABEL_FREE	FALSE	NaN	0.120836	0.00824348	27.028	11.6008	26.5145	0.00717779	0.0108562	0.00243369	0.00824348	FALSE	NaN	92.5002	92.5002	TRUE	TRUE	-55.6405	2	_QGIPNESWR_	_QGIPNESWR_	543.77	543.77	92.5002
Not Defined	A210305_bc_hela_200ng_100min_dia_standard_py3_1017	NA	A210305_bc_hela_200ng_100min_dia_standard_py3_1017.d	1	Q13614	Q13614	-153.378	-153.378	7.09233e-12	1.60407e-09	5.38443e-12	1.69381e-09	15	138.158	SASVVSSDSISTSADNFSPDLR	Stripped Sequence	TRUE	0	SASVVSSDSISTSADNFSPDLR	12	1	FALSE	_SASVVSSDSISTSADNFSPDLR_	57.5311	FALSE	_SASVVSSDSISTSADNFSPDLR_	_SASVVSSDSISTSADNFSPDLR_	no group specified	LABEL_FREE	FALSE	NaN	2.21581e-05	0.000267615	57.2833	57.6878	57.2355	0.00945313	0.0261407	0.000267615	0.00195112	FALSE	NaN	70.6472	70.6472	TRUE	TRUE	-35.8315	2	_SASVVSSDSISTSADNFSPDLR_	_SASVVSSDSISTSADNFSPDLR_	1121.53	1121.53	70.6472
Not Defined	A210305_bc_hela_200ng_100min_dia_standard_py3_1017	NA	A210305_bc_hela_200ng_100min_dia_standard_py3_1017.d	1	Q13614	Q13614	-153.378	-153.378	7.09233e-12	1.60407e-09	5.38443e-12	1.69381e-09	15	138.158	YLQAIMDSNAQSHK	Stripped Sequence	TRUE	0	YLQAIMDSNAQSHK	13	1	FALSE	_YLQAIMDSNAQSHK_	8.49147	FALSE	_YLQAIMDSNAQSHK_	_YLQAIMDSNAQSHK_	no group specified	LABEL_FREE	FALSE	NaN	7.16676e-15	1.52769e-05	25.5733	8.47927	25.5791	5.11231e-06	1.52769e-05	1.04801e-11	6.00072e-08	FALSE	NaN	74.6289	74.6289	TRUE	TRUE	-23.9275	2	_YLQAIMDSNAQSHK_	_YLQAIMDSNAQSHK_	803.388	803.389	74.6289
Not Defined	A210305_bc_hela_200ng_100min_dia_standard_py3_1017	NA	A210305_bc_hela_200ng_100min_dia_standard_py3_1017.d	1	Q13614	Q13614	-153.378	-153.378	7.09233e-12	1.60407e-09	5.38443e-12	1.69381e-09	15	138.158	ASSPAQCVTPVQTVV	Stripped Sequence	TRUE	0	ASSPAQCVTPVQTVV	15	1	FALSE	_ASSPAQC[+57]VTPVQTVV_	49.2411	FALSE	_ASSPAQC[Carbamidomethyl (C)]VTPVQTVV_	_ASSPAQC[Carbamidomethyl (C)]VTPVQTVV_	no group specified	LABEL_FREE	FALSE	NaN	1.97559e-05	0.000257444	51.2086	48.6668	51.606	0.0666332	0.133571	0.000257444	0.0660707	FALSE	NaN	79.5662	79.5662	TRUE	TRUE	-35.7388	2	_ASSPAQC[+57]VTPVQTVV_	_ASSPAQC[Carbamidomethyl (C)]VTPVQTVV_	772.393	772.394	79.5662
Not Defined	A210305_bc_hela_200ng_100min_dia_standard_py3_1017	NA	A210305_bc_hela_200ng_100min_dia_standard_py3_1017.d	1	Q13616	Q13616	-151.533	-151.919	1.62256e-14	2.64758e-11	1.91086e-14	4.23613e-11	32	224.977	FINNNAVTK	Stripped Sequence	TRUE	0	FINNNAVTK	1	1	TRUE	_FINNNAVTK_	-14.0044	FALSE	_FINNNAVTK_	_FINNNAVTK_	no group specified	LABEL_FREE	FALSE	NaN	1.94937e-12	3.79442e-05	15.2362	-13.5782	15.0523	0.000249345	0.000696031	1.406e-05	3.79442e-05	FALSE	NaN	1453.56	1453.56	TRUE	TRUE	-26.379	2	_FINNNAVTK_	_FINNNAVTK_	510.777	510.777	1453.56
Not Defined	A210305_bc_hela_200ng_100min_dia_standard_py3_1017	NA	A210305_bc_hela_200ng_100min_dia_standard_py3_1017.d	1	Q13616	Q13616	-151.533	-151.919	1.62256e-14	2.64758e-11	1.91086e-14	4.23613e-11	32	224.977	GQTPGGAQFVGLELYK	Stripped Sequence	TRUE	0	GQTPGGAQFVGLELYK	2	1	TRUE	_GQTPGGAQFVGLELYK_	63.9121	FALSE	_GQTPGGAQFVGLELYK_	_GQTPGGAQFVGLELYK_	no group specified	LABEL_FREE	FALSE	NaN	1.11057e-17	5.00343e-06	61.2131	63.8604	61.255	1.66792e-06	5.00343e-06	3.06953e-14	3.33929e-10	FALSE	NaN	1149.76	1149.76	TRUE	TRUE	-21.3493	2	_GQTPGGAQFVGLELYK_	_GQTPGGAQFVGLELYK_	832.936	832.937	1149.76
Not Defined	A210305_bc_hela_200ng_100min_dia_standard_py3_1017	NA	A210305_bc_hela_200ng_100min_dia_standard_py3_1017.d	1	Q13616	Q13616	-151.533	-151.919	1.62256e-14	2.64758e-11	1.91086e-14	4.23613e-11	32	224.977	IQDGLGELK	Stripped Sequence	TRUE	0	IQDGLGELK	3	1	TRUE	_IQDGLGELK_	13.7161	FALSE	_IQDGLGELK_	_IQDGLGELK_	no group specified	LABEL_FREE	FALSE	NaN	0.00233726	0.000824594	28.7829	14.1918	28.4919	0.000618463	0.000824594	0.00027446	0.000756334	FALSE	NaN	1096.67	1096.67	TRUE	TRUE	-39.933	2	_IQDGLGELK_	_IQDGLGELK_	486.772	486.771	1096.67
Not Defined	A210305_bc_hela_200ng_100min_dia_standard_py3_1017	NA	A210305_bc_hela_200ng_100min_dia_standard_py3_1017.d	1	Q13616	Q13616	-151.533	-151.919	1.62256e-14	2.64758e-11	1.91086e-14	4.23613e-11	32	224.977	AGIQQVYTR	Stripped Sequence	TRUE	0	AGIQQVYTR	4	1	FALSE	_AGIQQVYTR_	-1.17291	FALSE	_AGIQQVYTR_	_AGIQQVYTR_	no group specified	LABEL_FREE	FALSE	NaN	0.000986132	0.000736532	20.5185	-1.01436	20.4537	0.000745649	0.00149808	2.33487e-06	0.000736532	FALSE	NaN	872.896	872.896	TRUE	TRUE	-39.1563	2	_AGIQQVYTR_	_AGIQQVYTR_	518.283	518.282	872.896
Not Defined	A210305_bc_hela_200ng_100min_dia_standard_py3_1017	NA	A210305_bc_hela_200ng_100min_dia_standard_py3_1017.d	1	Q13616	Q13616	-151.533	-151.919	1.62256e-14	2.64758e-11	1.91086e-14	4.23613e-11	32	224.977	ESFESQFLADTER	Stripped Sequence	TRUE	0	ESFESQFLADTER	5	1	FALSE	_ESFESQFLADTER_	57.1926	FALSE	_ESFESQFLADTER_	_ESFESQFLADTER_	no group specified	LABEL_FREE	FALSE	NaN	7.84297e-17	6.98391e-06	56.3874	57.1732	56.3975	2.32801e-06	6.98391e-06	4.61152e-23	1.18444e-10	FALSE	NaN	836.131	836.131	TRUE	TRUE	-22.1043	2	_ESFESQFLADTER_	_ESFESQFLADTER_	779.855	779.856	836.131
Not Defined	A210305_bc_hela_200ng_100min_dia_standard_py3_1017	NA	A210305_bc_hela_200ng_100min_dia_standard_py3_1017.d	1	Q13616	Q13616	-151.533	-151.919	1.62256e-14	2.64758e-11	1.91086e-14	4.23613e-11	32	224.977	DGEDLMDESVLK	Stripped Sequence	TRUE	0	DGEDLMDESVLK	6	1	FALSE	_DGEDLMDESVLK_	54.2522	FALSE	_DGEDLMDESVLK_	_DGEDLMDESVLK_	no group specified	LABEL_FREE	FALSE	NaN	5.74541e-11	5.96904e-05	54.5879	54.1933	54.6369	2.64114e-05	5.96904e-05	1.04818e-10	1.95436e-05	FALSE	NaN	356.033	356.033	TRUE	TRUE	-27.9884	2	_DGEDLMDESVLK_	_DGEDLMDESVLK_	675.808	675.809	356.033
Not Defined	A210305_bc_hela_200ng_100min_dia_standard_py3_1017	NA	A210305_bc_hela_200ng_100min_dia_standard_py3_1017.d	1	Q13616	Q13616	-151.533	-151.919	1.62256e-14	2.64758e-11	1.91086e-14	4.23613e-11	32	224.977	GELVTNCFK	Stripped Sequence	TRUE	0	GELVTNCFK	7	1	FALSE	_GELVTNC[+57]FK_	12.5504	FALSE	_GELVTNC[Carbamidomethyl (C)]FK_	_GELVTNC[Carbamidomethyl (C)]FK_	no group specified	LABEL_FREE	FALSE	NaN	5.14508e-17	6.51409e-06	27.8851	12.6045	27.8578	2.17159e-06	6.51409e-06	1.55862e-12	6.74597e-10	FALSE	NaN	442.406	442.406	TRUE	TRUE	-21.9398	2	_GELVTNC[+57]FK_	_GELVTNC[Carbamidomethyl (C)]FK_	534.263	534.263	442.406
Not Defined	A210305_bc_hela_200ng_100min_dia_standard_py3_1017	NA	A210305_bc_hela_200ng_100min_dia_standard_py3_1017.d	1	Q13616	Q13616	-151.533	-151.919	1.62256e-14	2.64758e-11	1.91086e-14	4.23613e-11	32	224.977	FYTQQWEDYR	Stripped Sequence	TRUE	0	FYTQQWEDYR	8	1	FALSE	_FYTQQWEDYR_	38.3441	FALSE	_FYTQQWEDYR_	_FYTQQWEDYR_	no group specified	LABEL_FREE	FALSE	NaN	8.76805e-08	0.00010911	43.7001	38.2619	43.7572	8.97104e-05	0.000160021	2.13833e-10	0.00010911	FALSE	NaN	322.805	322.805	TRUE	TRUE	-31.9811	2	_FYTQQWEDYR_	_FYTQQWEDYR_	718.318	718.318	322.805
Not Defined	A210305_bc_hela_200ng_100min_dia_standard_py3_1017	NA	A210305_bc_hela_200ng_100min_dia_standard_py3_1017.d	1	Q13616	Q13616	-151.533	-151.919	1.62256e-14	2.64758e-11	1.91086e-14	4.23613e-11	32	224.977	NGETINTR	Stripped Sequence	TRUE	0	NGETINTR	9	1	FALSE	_NGETINTR_	-41.0674	FALSE	_NGETINTR_	_NGETINTR_	no group specified	LABEL_FREE	FALSE	NaN	3.48776e-11	5.62224e-05	5.58986	-41.169	5.6272	2.49807e-05	5.62224e-05	8.03649e-12	1.87196e-05	FALSE	NaN	344.258	344.258	TRUE	TRUE	-27.7437	2	_NGETINTR_	_NGETINTR_	452.728	452.727	344.258
Not Defined	A210305_bc_hela_200ng_100min_dia_standard_py3_1017	NA	A210305_bc_hela_200ng_100min_dia_standard_py3_1017.d	1	Q13616	Q13616	-151.533	-151.919	1.62256e-14	2.64758e-11	1.91086e-14	4.23613e-11	32	224.977	VLNGICAYLNR	Stripped Sequence	TRUE	0	VLNGICAYLNR	10	1	FALSE	_VLNGIC[+57]AYLNR_	49.7413	FALSE	_VLNGIC[Carbamidomethyl (C)]AYLNR_	_VLNGIC[Carbamidomethyl (C)]AYLNR_	no group specified	LABEL_FREE	FALSE	NaN	0.0294737	0.00240008	51.6654	49.5632	51.7958	0.000937292	0.00240008	0.00014303	0.000268771	FALSE	NaN	242.32	242.32	TRUE	TRUE	-47.1465	2	_VLNGIC[+57]AYLNR_	_VLNGIC[Carbamidomethyl (C)]AYLNR_	646.843	646.843	242.32
Not Defined	A210305_bc_hela_200ng_100min_dia_standard_py3_1017	NA	A210305_bc_hela_200ng_100min_dia_standard_py3_1017.d	1	Q13616	Q13616	-151.533	-151.919	1.62256e-14	2.64758e-11	1.91086e-14	4.23613e-11	32	224.977	QACGFEYTSK	Stripped Sequence	TRUE	0	QACGFEYTSK	11	1	FALSE	_QAC[+57]GFEYTSK_	-6.74863	FALSE	_QAC[Carbamidomethyl (C)]GFEYTSK_	_QAC[Carbamidomethyl (C)]GFEYTSK_	no group specified	LABEL_FREE	FALSE	NaN	4.93188e-07	0.000121243	18.2456	-6.54792	18.147	4.04143e-05	0.000121243	9.35678e-16	1.25896e-12	FALSE	NaN	210.853	210.853	TRUE	TRUE	-33.0725	2	_QAC[+57]GFEYTSK_	_QAC[Carbamidomethyl (C)]GFEYTSK_	595.761	595.761	210.853
Not Defined	A210305_bc_hela_200ng_100min_dia_standard_py3_1017	NA	A210305_bc_hela_200ng_100min_dia_standard_py3_1017.d	1	Q13616	Q13616	-151.533	-151.919	1.62256e-14	2.64758e-11	1.91086e-14	4.23613e-11	32	224.977	DCLFRPLNK	Stripped Sequence	TRUE	1	DCLFRPLNK	12	1	FALSE	_DC[+57]LFRPLNK_	20.5326	FALSE	_DC[Carbamidomethyl (C)]LFRPLNK_	_DC[Carbamidomethyl (C)]LFRPLNK_	no group specified	LABEL_FREE	FALSE	NaN	4.72414e-15	1.42208e-05	32.3197	20.5327	32.3196	4.75046e-06	1.42208e-05	3.4977e-10	3.02742e-08	FALSE	NaN	160.986	160.986	TRUE	TRUE	-23.7541	2	_DC[+57]LFRPLNK_	_DC[Carbamidomethyl (C)]LFRPLNK_	581.805	581.805	160.986
Not Defined	A210305_bc_hela_200ng_100min_dia_standard_py3_1017	NA	A210305_bc_hela_200ng_100min_dia_standard_py3_1017.d	1	Q13616	Q13616	-151.533	-151.919	1.62256e-14	2.64758e-11	1.91086e-14	4.23613e-11	32	224.977	GPTLTVYK	Stripped Sequence	TRUE	0	GPTLTVYK	13	1	FALSE	_GPTLTVYK_	5.71895	FALSE	_GPTLTVYK_	_GPTLTVYK_	no group specified	LABEL_FREE	FALSE	NaN	0.0664238	0.00419589	23.6084	4.77074	24.1392	0.0019308	0.00419589	0.000684303	0.000912218	FALSE	NaN	116.824	116.824	TRUE	TRUE	-50.7205	2	_GPTLTVYK_	_GPTLTVYK_	439.753	439.752	116.824
Not Defined	A210305_bc_hela_200ng_100min_dia_standard_py3_1017	NA	A210305_bc_hela_200ng_100min_dia_standard_py3_1017.d	1	Q13616	Q13616	-151.533	-151.919	1.62256e-14	2.64758e-11	1.91086e-14	4.23613e-11	32	224.977	LTWLYQLSK	Stripped Sequence	TRUE	0	LTWLYQLSK	14	1	FALSE	_LTWLYQLSK_	65.4779	FALSE	_LTWLYQLSK_	_LTWLYQLSK_	no group specified	LABEL_FREE	FALSE	NaN	3.43367e-05	0.00031111	62.0599	64.9079	62.4092	0.000103767	0.00031111	3.48145e-09	1.87195e-07	FALSE	NaN	59.1664	59.1664	TRUE	TRUE	-36.1922	2	_LTWLYQLSK_	_LTWLYQLSK_	576.327	576.326	59.1664
Not Defined	A210305_bc_hela_200ng_100min_dia_standard_py3_1017	NA	A210305_bc_hela_200ng_100min_dia_standard_py3_1017.d	1	Q13616	Q13616	-151.533	-151.919	1.62256e-14	2.64758e-11	1.91086e-14	4.23613e-11	32	224.977	YCDSLLK	Stripped Sequence	TRUE	0	YCDSLLK	15	1	FALSE	_YC[+57]DSLLK_	5.07364	FALSE	_YC[Carbamidomethyl (C)]DSLLK_	_YC[Carbamidomethyl (C)]DSLLK_	no group specified	LABEL_FREE	FALSE	NaN	0.00379429	0.000873446	23.7726	5.05343	23.7843	0.000294758	0.000873446	4.13581e-06	6.69096e-06	FALSE	NaN	73.1665	73.1665	TRUE	TRUE	-40.4064	2	_YC[+57]DSLLK_	_YC[Carbamidomethyl (C)]DSLLK_	449.721	449.72	73.1665
Not Defined	A210305_bc_hela_200ng_100min_dia_standard_py3_1017	NA	A210305_bc_hela_200ng_100min_dia_standard_py3_1017.d	1	Q13616	Q13616	-151.533	-151.919	1.62256e-14	2.64758e-11	1.91086e-14	4.23613e-11	32	224.977	LLVLEDENANVDEVELKPDTLIK	Stripped Sequence	TRUE	1	LLVLEDENANVDEVELKPDTLIK	16	1	FALSE	_LLVLEDENANVDEVELKPDTLIK_	85.0678	FALSE	_LLVLEDENANVDEVELKPDTLIK_	_LLVLEDENANVDEVELKPDTLIK_	no group specified	LABEL_FREE	FALSE	NaN	4.74356e-10	7.51064e-05	75.3137	85.1007	75.2938	2.50439e-05	7.51064e-05	5.85239e-26	2.52565e-08	FALSE	NaN	61.6485	61.6485	TRUE	TRUE	-29.0559	3	_LLVLEDENANVDEVELKPDTLIK_	_LLVLEDENANVDEVELKPDTLIK_	870.469	870.47	61.6485
Not Defined	A210305_bc_hela_200ng_100min_dia_standard_py3_1017	NA	A210305_bc_hela_200ng_100min_dia_standard_py3_1017.d	1	Q13616	Q13616	-151.533	-151.919	1.62256e-14	2.64758e-11	1.91086e-14	4.23613e-11	32	224.977	LVHQNSASDDAEASMISK	Stripped Sequence	TRUE	0	LVHQNSASDDAEASMISK	17	2	FALSE	_LVHQNSASDDAEASMISK_	2.27379	FALSE	_LVHQNSASDDAEASMISK_	_LVHQNSASDDAEASMISK_	no group specified	LABEL_FREE	FALSE	NaN	0.0263268	0.00222051	22.1242	2.09098	22.226	0.000880419	0.00222051	6.13814e-18	0.000420742	FALSE	NaN	503.176	503.176	TRUE	TRUE	-46.6706	2	_LVHQNSASDDAEASMISK_	_LVHQNSASDDAEASMISK_	951.947	951.947	503.176
Not Defined	A210305_bc_hela_200ng_100min_dia_standard_py3_1017	NA	A210305_bc_hela_200ng_100min_dia_standard_py3_1017.d	1	Q13616	Q13616	-151.533	-151.919	1.62256e-14	2.64758e-11	1.91086e-14	4.23613e-11	32	224.977	LVHQNSASDDAEASMISK	Stripped Sequence	TRUE	0	LVHQNSASDDAEASMISK	17	2	FALSE	_LVHQNSASDDAEASMISK_	2.27379	FALSE	_LVHQNSASDDAEASMISK_	_LVHQNSASDDAEASMISK_	no group specified	LABEL_FREE	FALSE	NaN	1.28025e-06	0.00013335	22.0703	1.99582	22.226	9.22193e-05	0.000143199	1.08755e-07	0.00013335	FALSE	NaN	442.431	442.431	TRUE	TRUE	-33.7118	3	_LVHQNSASDDAEASMISK_	_LVHQNSASDDAEASMISK_	634.967	634.967	442.431
Not Defined	A210305_bc_hela_200ng_100min_dia_standard_py3_1017	NA	A210305_bc_hela_200ng_100min_dia_standard_py3_1017.d	1	Q13616	Q13616	-151.533	-151.919	1.62256e-14	2.64758e-11	1.91086e-14	4.23613e-11	32	224.977	MFQDIGVSK	Stripped Sequence	TRUE	0	MFQDIGVSK	18	1	FALSE	_MFQDIGVSK_	21.2375	FALSE	_MFQDIGVSK_	_MFQDIGVSK_	no group specified	LABEL_FREE	FALSE	NaN	1.1788e-07	0.000110862	32.8952	21.3882	32.7941	3.87327e-05	0.000110862	2.82483e-07	5.05338e-06	FALSE	NaN	669.272	669.272	TRUE	TRUE	-32.1627	2	_MFQDIGVSK_	_MFQDIGVSK_	512.76	512.76	669.272
Not Defined	A210305_bc_hela_200ng_100min_dia_standard_py3_1017	NA	A210305_bc_hela_200ng_100min_dia_standard_py3_1017.d	1	Q13616	Q13616	-151.533	-151.919	1.62256e-14	2.64758e-11	1.91086e-14	4.23613e-11	32	224.977	MYVQTVLDVHK	Stripped Sequence	TRUE	0	MYVQTVLDVHK	19	2	FALSE	_MYVQTVLDVHK_	31.2243	FALSE	_MYVQTVLDVHK_	_MYVQTVLDVHK_	no group specified	LABEL_FREE	FALSE	NaN	1.46685e-05	0.000233062	38.7495	31.1834	38.7754	0.000831175	0.00138738	0.000233062	0.000873078	FALSE	NaN	269.208	269.208	TRUE	TRUE	-35.5014	2	_MYVQTVLDVHK_	_MYVQTVLDVHK_	666.853	666.853	269.208
Not Defined	A210305_bc_hela_200ng_100min_dia_standard_py3_1017	NA	A210305_bc_hela_200ng_100min_dia_standard_py3_1017.d	1	Q13616	Q13616	-151.533	-151.919	1.62256e-14	2.64758e-11	1.91086e-14	4.23613e-11	32	224.977	MYVQTVLDVHK	Stripped Sequence	TRUE	0	MYVQTVLDVHK	19	2	FALSE	_MYVQTVLDVHK_	31.2243	FALSE	_MYVQTVLDVHK_	_MYVQTVLDVHK_	no group specified	LABEL_FREE	FALSE	NaN	1.73511e-11	5.14496e-05	38.7177	31.1332	38.7754	1.71499e-05	5.14496e-05	2.14617e-22	9.50362e-11	FALSE	NaN	121.255	121.255	TRUE	TRUE	-27.4058	3	_MYVQTVLDVHK_	_MYVQTVLDVHK_	444.904	444.903	121.255
Not Defined	A210305_bc_hela_200ng_100min_dia_standard_py3_1017	NA	A210305_bc_hela_200ng_100min_dia_standard_py3_1017.d	1	Q13616	Q13616	-151.533	-151.919	1.62256e-14	2.64758e-11	1.91086e-14	4.23613e-11	32	224.977	MYNLVSR	Stripped Sequence	TRUE	0	MYNLVSR	20	1	FALSE	_MYNLVSR_	7.75351	FALSE	_MYNLVSR_	_MYNLVSR_	no group specified	LABEL_FREE	FALSE	NaN	0.0033835	0.000861689	25.3698	8.27974	25.1169	0.00098376	0.00208956	2.7586e-08	0.000861689	FALSE	NaN	399.53	399.53	TRUE	TRUE	-40.2902	2	_MYNLVSR_	_MYNLVSR_	441.729	441.728	399.53
Not Defined	A210305_bc_hela_200ng_100min_dia_standard_py3_1017	NA	A210305_bc_hela_200ng_100min_dia_standard_py3_1017.d	1	Q13616	Q13616	-151.533	-151.919	1.62256e-14	2.64758e-11	1.91086e-14	4.23613e-11	32	224.977	VNINVPMK	Stripped Sequence	TRUE	0	VNINVPMK	21	1	FALSE	_VNINVPMK_	19.823	FALSE	_VNINVPMK_	_VNINVPMK_	no group specified	LABEL_FREE	FALSE	NaN	1.48375e-10	6.65337e-05	31.8753	19.8881	31.8319	9.52102e-05	0.000219097	7.64758e-11	6.65337e-05	FALSE	NaN	376.328	376.328	TRUE	TRUE	-28.4615	2	_VNINVPMK_	_VNINVPMK_	457.76	457.759	376.328
Not Defined	A210305_bc_hela_200ng_100min_dia_standard_py3_1017	NA	A210305_bc_hela_200ng_100min_dia_standard_py3_1017.d	1	Q13616	Q13616	-151.533	-151.919	1.62256e-14	2.64758e-11	1.91086e-14	4.23613e-11	32	224.977	VQVYLHESTQDELAR	Stripped Sequence	TRUE	0	VQVYLHESTQDELAR	22	1	FALSE	_VQVYLHESTQDELAR_	20.5444	FALSE	_VQVYLHESTQDELAR_	_VQVYLHESTQDELAR_	no group specified	LABEL_FREE	FALSE	NaN	2.80745e-13	2.82058e-05	32.4149	20.6712	32.3277	9.40494e-06	2.82058e-05	1.35732e-12	8.97722e-09	FALSE	NaN	314.877	314.877	TRUE	TRUE	-25.5045	3	_VQVYLHESTQDELAR_	_VQVYLHESTQDELAR_	596.636	596.636	314.877
Not Defined	A210305_bc_hela_200ng_100min_dia_standard_py3_1017	NA	A210305_bc_hela_200ng_100min_dia_standard_py3_1017.d	1	Q13616	Q13616	-151.533	-151.919	1.62256e-14	2.64758e-11	1.91086e-14	4.23613e-11	32	224.977	ESTEFLQQNPVTEYMK	Stripped Sequence	TRUE	0	ESTEFLQQNPVTEYMK	23	1	FALSE	_ESTEFLQQNPVTEYMK_	71.8009	FALSE	_ESTEFLQQNPVTEYMK_	_ESTEFLQQNPVTEYMK_	no group specified	LABEL_FREE	FALSE	NaN	2.40253e-22	6.28358e-07	66.9947	71.8215	66.9798	2.09453e-07	6.28358e-07	8.787e-32	4.88209e-15	FALSE	NaN	177.23	177.23	TRUE	TRUE	-17.4976	2	_ESTEFLQQNPVTEYMK_	_ESTEFLQQNPVTEYMK_	972.456	972.457	177.23
Not Defined	A210305_bc_hela_200ng_100min_dia_standard_py3_1017	NA	A210305_bc_hela_200ng_100min_dia_standard_py3_1017.d	1	Q13616	Q13616	-151.533	-151.919	1.62256e-14	2.64758e-11	1.91086e-14	4.23613e-11	32	224.977	NYLTNLLK	Stripped Sequence	TRUE	0	NYLTNLLK	24	1	FALSE	_NYLTNLLK_	55.4223	FALSE	_NYLTNLLK_	_NYLTNLLK_	no group specified	LABEL_FREE	FALSE	NaN	0.0186014	0.00143784	55.9748	56.2747	55.5639	0.0153923	0.0415086	0.00143784	0.00323035	FALSE	NaN	188.03	188.03	TRUE	TRUE	-44.1263	2	_NYLTNLLK_	_NYLTNLLK_	489.785	489.784	188.03
Not Defined	A210305_bc_hela_200ng_100min_dia_standard_py3_1017	NA	A210305_bc_hela_200ng_100min_dia_standard_py3_1017.d	1	Q13616	Q13616	-151.533	-151.919	1.62256e-14	2.64758e-11	1.91086e-14	4.23613e-11	32	224.977	HQQLLGEVLTQLSSR	Stripped Sequence	TRUE	0	HQQLLGEVLTQLSSR	25	1	FALSE	_HQQLLGEVLTQLSSR_	69.2894	FALSE	_HQQLLGEVLTQLSSR_	_HQQLLGEVLTQLSSR_	no group specified	LABEL_FREE	FALSE	NaN	0.000382323	0.000626121	65.1321	69.7356	64.733	0.000328531	0.000626121	4.8735e-07	0.000358983	FALSE	NaN	71.0454	71.0454	TRUE	TRUE	-38.3193	3	_HQQLLGEVLTQLSSR_	_HQQLLGEVLTQLSSR_	570.316	570.316	71.0454
Not Defined	A210305_bc_hela_200ng_100min_dia_standard_py3_1017	NA	A210305_bc_hela_200ng_100min_dia_standard_py3_1017.d	1	Q13616	Q13616	-151.533	-151.919	1.62256e-14	2.64758e-11	1.91086e-14	4.23613e-11	32	224.977	LLIQAAIVR	Stripped Sequence	TRUE	0	LLIQAAIVR	26	1	FALSE	_LLIQAAIVR_	46.2988	FALSE	_LLIQAAIVR_	_LLIQAAIVR_	no group specified	LABEL_FREE	FALSE	NaN	9.61296e-07	0.000129044	49.0729	46.2062	49.1373	0.0314838	0.0943179	4.35364e-06	0.000129044	FALSE	NaN	102.436	102.436	TRUE	TRUE	-33.5167	2	_LLIQAAIVR_	_LLIQAAIVR_	498.832	498.832	102.436
Not Defined	A210305_bc_hela_200ng_100min_dia_standard_py3_1017	NA	A210305_bc_hela_200ng_100min_dia_standard_py3_1017.d	1	Q13616	Q13616	-151.533	-151.919	1.62256e-14	2.64758e-11	1.91086e-14	4.23613e-11	32	224.977	CEQVLIEK	Stripped Sequence	TRUE	0	CEQVLIEK	27	1	FALSE	_C[+57]EQVLIEK_	-1.98981	FALSE	_C[Carbamidomethyl (C)]EQVLIEK_	_C[Carbamidomethyl (C)]EQVLIEK_	no group specified	LABEL_FREE	FALSE	NaN	9.44606e-09	9.57666e-05	19.6622	-2.78759	19.9965	0.00496444	0.0145701	9.57666e-05	0.000227456	FALSE	NaN	30.2779	30.2779	TRUE	TRUE	-30.6739	2	_C[+57]EQVLIEK_	_C[Carbamidomethyl (C)]EQVLIEK_	509.766	509.765	30.2779
Not Defined	A210305_bc_hela_200ng_100min_dia_standard_py3_1017	NA	A210305_bc_hela_200ng_100min_dia_standard_py3_1017.d	1	Q13616	Q13616	-151.533	-151.919	1.62256e-14	2.64758e-11	1.91086e-14	4.23613e-11	32	224.977	LLETHIHNQGLAAIEK	Stripped Sequence	TRUE	0	LLETHIHNQGLAAIEK	29	1	FALSE	_LLETHIHNQGLAAIEK_	21.5451	FALSE	_LLETHIHNQGLAAIEK_	_LLETHIHNQGLAAIEK_	no group specified	LABEL_FREE	FALSE	NaN	2.11953e-06	0.000143549	33.0908	21.6957	32.9967	5.57332e-05	0.000143549	2.26052e-10	2.36506e-05	FALSE	NaN	612.514	612.514	TRUE	TRUE	-34.0619	3	_LLETHIHNQGLAAIEK_	_LLETHIHNQGLAAIEK_	596.332	596.332	612.514
Not Defined	A210305_bc_hela_200ng_100min_dia_standard_py3_1017	NA	A210305_bc_hela_200ng_100min_dia_standard_py3_1017.d	1	Q13616	Q13616	-151.533	-151.919	1.62256e-14	2.64758e-11	1.91086e-14	4.23613e-11	32	224.977	YNALVMSAFNNDAGFVAALDK	Stripped Sequence	TRUE	0	YNALVMSAFNNDAGFVAALDK	30	1	FALSE	_YNALVMSAFNNDAGFVAALDK_	109.7	FALSE	_YNALVMSAFNNDAGFVAALDK_	_YNALVMSAFNNDAGFVAALDK_	no group specified	LABEL_FREE	FALSE	NaN	2.60736e-06	0.000148777	89.8767	109.616	89.9212	0.14878	0.446193	6.50906e-08	0.000148777	FALSE	NaN	34.2869	34.2869	TRUE	TRUE	-34.2085	2	_YNALVMSAFNNDAGFVAALDK_	_YNALVMSAFNNDAGFVAALDK_	1116.04	1116.04	34.2869
Not Defined	A210305_bc_hela_200ng_100min_dia_standard_py3_1017	NA	A210305_bc_hela_200ng_100min_dia_standard_py3_1017.d	1	Q13616	Q13616	-151.533	-151.919	1.62256e-14	2.64758e-11	1.91086e-14	4.23613e-11	32	224.977	NPEEAELEDTLNQVMVVFK	Stripped Sequence	TRUE	0	NPEEAELEDTLNQVMVVFK	32	1	FALSE	_NPEEAELEDTLNQVMVVFK_	149.556	FALSE	_NPEEAELEDTLNQVMVVFK_	_NPEEAELEDTLNQVMVVFK_	no group specified	LABEL_FREE	FALSE	NaN	1.50655e-07	0.000112466	97.8392	159.261	95.7593	0.149069	0.446876	0.000112466	0.000220316	FALSE	NaN	10.5597	10.5597	TRUE	TRUE	-32.3149	3	_NPEEAELEDTLNQVMVVFK_	_NPEEAELEDTLNQVMVVFK_	735.696	735.697	10.5597
Not Defined	A210305_bc_hela_200ng_100min_dia_standard_py3_1017	NA	A210305_bc_hela_200ng_100min_dia_standard_py3_1017.d	1	Q13617	Q13617	-147.398	-147.398	7.72478e-22	9.90197e-19	7.19465e-21	1.50196e-17	24	275.026	DTPQEMEQTR	Stripped Sequence	TRUE	0	DTPQEMEQTR	1	1	TRUE	_DTPQEMEQTR_	-13.5387	FALSE	_DTPQEMEQTR_	_DTPQEMEQTR_	no group specified	LABEL_FREE	FALSE	NaN	3.98683e-16	9.22744e-06	15.3644	-13.2863	15.2536	3.11195e-06	9.22744e-06	6.38929e-11	1.08355e-07	FALSE	NaN	1232.1	1232.1	TRUE	TRUE	-22.7474	2	_DTPQEMEQTR_	_DTPQEMEQTR_	617.772	617.772	1232.1
Not Defined	A210305_bc_hela_200ng_100min_dia_standard_py3_1017	NA	A210305_bc_hela_200ng_100min_dia_standard_py3_1017.d	1	Q13617	Q13617	-147.398	-147.398	7.72478e-22	9.90197e-19	7.19465e-21	1.50196e-17	24	275.026	ALTSVVNYR	Stripped Sequence	TRUE	0	ALTSVVNYR	2	1	TRUE	_ALTSVVNYR_	16.9363	FALSE	_ALTSVVNYR_	_ALTSVVNYR_	no group specified	LABEL_FREE	FALSE	NaN	1.65374e-05	0.000242521	30.4811	17.3992	30.2725	0.000265036	0.000465909	8.66772e-05	0.000242521	FALSE	NaN	1140.03	1140.03	TRUE	TRUE	-35.5964	2	_ALTSVVNYR_	_ALTSVVNYR_	511.785	511.785	1140.03
Not Defined	A210305_bc_hela_200ng_100min_dia_standard_py3_1017	NA	A210305_bc_hela_200ng_100min_dia_standard_py3_1017.d	1	Q13617	Q13617	-147.398	-147.398	7.72478e-22	9.90197e-19	7.19465e-21	1.50196e-17	24	275.026	IFLENHVR	Stripped Sequence	TRUE	0	IFLENHVR	3	1	TRUE	_IFLENHVR_	0.783902	FALSE	_IFLENHVR_	_IFLENHVR_	no group specified	LABEL_FREE	FALSE	NaN	2.09653e-06	0.000143279	21.4497	0.89941	21.3847	0.000288684	0.000571269	0.000143279	0.000151504	FALSE	NaN	1043.61	1043.61	TRUE	TRUE	-34.0543	2	_IFLENHVR_	_IFLENHVR_	514.288	514.287	1043.61
Not Defined	A210305_bc_hela_200ng_100min_dia_standard_py3_1017	NA	A210305_bc_hela_200ng_100min_dia_standard_py3_1017.d	1	Q13617	Q13617	-147.398	-147.398	7.72478e-22	9.90197e-19	7.19465e-21	1.50196e-17	24	275.026	YLHPSSYTK	Stripped Sequence	TRUE	0	YLHPSSYTK	4	1	FALSE	_YLHPSSYTK_	-23.8423	FALSE	_YLHPSSYTK_	_YLHPSSYTK_	no group specified	LABEL_FREE	FALSE	NaN	0.000250815	0.000570548	11.2527	-23.9117	11.2763	0.000324276	0.000570548	5.42773e-13	0.00040228	FALSE	NaN	796.496	796.496	TRUE	TRUE	-37.9413	2	_YLHPSSYTK_	_YLHPSSYTK_	548.277	548.277	796.496
Not Defined	A210305_bc_hela_200ng_100min_dia_standard_py3_1017	NA	A210305_bc_hela_200ng_100min_dia_standard_py3_1017.d	1	Q13617	Q13617	-147.398	-147.398	7.72478e-22	9.90197e-19	7.19465e-21	1.50196e-17	24	275.026	GMTENEVEDR	Stripped Sequence	TRUE	0	GMTENEVEDR	5	1	FALSE	_GMTENEVEDR_	-16.8505	FALSE	_GMTENEVEDR_	_GMTENEVEDR_	no group specified	LABEL_FREE	FALSE	NaN	7.2041e-12	4.57159e-05	13.9098	-16.7282	13.8605	1.71788e-05	4.57159e-05	6.16742e-12	5.82049e-06	FALSE	NaN	646.485	646.485	TRUE	TRUE	-26.9874	2	_GMTENEVEDR_	_GMTENEVEDR_	590.251	590.251	646.485
Not Defined	A210305_bc_hela_200ng_100min_dia_standard_py3_1017	NA	A210305_bc_hela_200ng_100min_dia_standard_py3_1017.d	1	Q13617	Q13617	-147.398	-147.398	7.72478e-22	9.90197e-19	7.19465e-21	1.50196e-17	24	275.026	VVDFDETWNK	Stripped Sequence	TRUE	0	VVDFDETWNK	6	1	FALSE	_VVDFDETWNK_	37.5299	FALSE	_VVDFDETWNK_	_VVDFDETWNK_	no group specified	LABEL_FREE	FALSE	NaN	3.72239e-16	9.12327e-06	43.1841	37.557	43.1655	3.05893e-06	9.12327e-06	2.22446e-19	5.3537e-08	FALSE	NaN	583.992	583.992	TRUE	TRUE	-22.72	2	_VVDFDETWNK_	_VVDFDETWNK_	626.796	626.796	583.992
Not Defined	A210305_bc_hela_200ng_100min_dia_standard_py3_1017	NA	A210305_bc_hela_200ng_100min_dia_standard_py3_1017.d	1	Q13617	Q13617	-147.398	-147.398	7.72478e-22	9.90197e-19	7.19465e-21	1.50196e-17	24	275.026	ELQDSTQMNEK	Stripped Sequence	TRUE	0	ELQDSTQMNEK	7	1	FALSE	_ELQDSTQMNEK_	-16.2391	FALSE	_ELQDSTQMNEK_	_ELQDSTQMNEK_	no group specified	LABEL_FREE	FALSE	NaN	1.41566e-10	6.61865e-05	14.1213	-16.2035	14.1069	2.21535e-05	6.61865e-05	1.66117e-10	2.73934e-07	FALSE	NaN	574.141	574.141	TRUE	TRUE	-28.4378	2	_ELQDSTQMNEK_	_ELQDSTQMNEK_	661.798	661.799	574.141
Not Defined	A210305_bc_hela_200ng_100min_dia_standard_py3_1017	NA	A210305_bc_hela_200ng_100min_dia_standard_py3_1017.d	1	Q13617	Q13617	-147.398	-147.398	7.72478e-22	9.90197e-19	7.19465e-21	1.50196e-17	24	275.026	FNPSISMIK	Stripped Sequence	TRUE	0	FNPSISMIK	8	1	FALSE	_FNPSISMIK_	38.5706	FALSE	_FNPSISMIK_	_FNPSISMIK_	no group specified	LABEL_FREE	FALSE	NaN	0.0018598	0.000802042	43.9804	38.663	43.9157	0.000357698	0.000802042	3.74836e-05	0.000233569	FALSE	NaN	442.346	442.346	TRUE	TRUE	-39.7221	2	_FNPSISMIK_	_FNPSISMIK_	518.778	518.778	442.346
Not Defined	A210305_bc_hela_200ng_100min_dia_standard_py3_1017	NA	A210305_bc_hela_200ng_100min_dia_standard_py3_1017.d	1	Q13617	Q13617	-147.398	-147.398	7.72478e-22	9.90197e-19	7.19465e-21	1.50196e-17	24	275.026	HNALIQEVISQSR	Stripped Sequence	TRUE	0	HNALIQEVISQSR	9	2	FALSE	_HNALIQEVISQSR_	33.6074	FALSE	_HNALIQEVISQSR_	_HNALIQEVISQSR_	no group specified	LABEL_FREE	FALSE	NaN	9.34205e-08	0.000109475	40.4335	33.5823	40.4535	0.000129226	0.0002782	3.6252e-09	0.000109475	FALSE	NaN	287.448	287.448	TRUE	TRUE	-32.0198	3	_HNALIQEVISQSR_	_HNALIQEVISQSR_	498.939	498.939	287.448
Not Defined	A210305_bc_hela_200ng_100min_dia_standard_py3_1017	NA	A210305_bc_hela_200ng_100min_dia_standard_py3_1017.d	1	Q13617	Q13617	-147.398	-147.398	7.72478e-22	9.90197e-19	7.19465e-21	1.50196e-17	24	275.026	HNALIQEVISQSR	Stripped Sequence	TRUE	0	HNALIQEVISQSR	9	2	FALSE	_HNALIQEVISQSR_	33.6074	FALSE	_HNALIQEVISQSR_	_HNALIQEVISQSR_	no group specified	LABEL_FREE	FALSE	NaN	0.0178281	0.00127778	40.4471	33.5994	40.4535	0.00188093	0.00365481	0.00071019	0.00127778	FALSE	NaN	104.058	104.058	TRUE	TRUE	-43.3873	2	_HNALIQEVISQSR_	_HNALIQEVISQSR_	747.905	747.906	104.058
Not Defined	A210305_bc_hela_200ng_100min_dia_standard_py3_1017	NA	A210305_bc_hela_200ng_100min_dia_standard_py3_1017.d	1	Q13617	Q13617	-147.398	-147.398	7.72478e-22	9.90197e-19	7.19465e-21	1.50196e-17	24	275.026	YLNTQFIK	Stripped Sequence	TRUE	0	YLNTQFIK	10	1	FALSE	_YLNTQFIK_	27.6567	FALSE	_YLNTQFIK_	_YLNTQFIK_	no group specified	LABEL_FREE	FALSE	NaN	0.000121978	0.000470875	36.1447	27.5376	36.2214	0.000157142	0.000470875	4.22757e-08	5.0876e-07	FALSE	NaN	342.584	342.584	TRUE	TRUE	-37.2927	2	_YLNTQFIK_	_YLNTQFIK_	513.785	513.784	342.584
Not Defined	A210305_bc_hela_200ng_100min_dia_standard_py3_1017	NA	A210305_bc_hela_200ng_100min_dia_standard_py3_1017.d	1	Q13617	Q13617	-147.398	-147.398	7.72478e-22	9.90197e-19	7.19465e-21	1.50196e-17	24	275.026	VIHECQQR	Stripped Sequence	TRUE	0	VIHECQQR	11	1	FALSE	_VIHEC[+57]QQR_	-61.9215	FALSE	_VIHEC[Carbamidomethyl (C)]QQR_	_VIHEC[Carbamidomethyl (C)]QQR_	no group specified	LABEL_FREE	FALSE	NaN	5.04315e-07	0.000121467	0.748147	-58.4444	0	0.000108537	0.000177637	2.65065e-05	0.000121467	FALSE	NaN	298.237	298.237	TRUE	TRUE	-33.0872	2	_VIHEC[+57]QQR_	_VIHEC[Carbamidomethyl (C)]QQR_	535.264	535.263	298.237
Not Defined	A210305_bc_hela_200ng_100min_dia_standard_py3_1017	NA	A210305_bc_hela_200ng_100min_dia_standard_py3_1017.d	1	Q13617	Q13617	-147.398	-147.398	7.72478e-22	9.90197e-19	7.19465e-21	1.50196e-17	24	275.026	LTSFITVFK	Stripped Sequence	TRUE	0	LTSFITVFK	12	1	FALSE	_LTSFITVFK_	68.7027	FALSE	_LTSFITVFK_	_LTSFITVFK_	no group specified	LABEL_FREE	FALSE	NaN	0.0184844	0.00139828	63.8637	68.0519	64.3356	0.00073659	0.00139828	1.22888e-07	0.000811363	FALSE	NaN	242.869	242.869	TRUE	TRUE	-43.957	2	_LTSFITVFK_	_LTSFITVFK_	528.31	528.31	242.869
Not Defined	A210305_bc_hela_200ng_100min_dia_standard_py3_1017	NA	A210305_bc_hela_200ng_100min_dia_standard_py3_1017.d	1	Q13617	Q13617	-147.398	-147.398	7.72478e-22	9.90197e-19	7.19465e-21	1.50196e-17	24	275.026	YCDNLLK	Stripped Sequence	TRUE	0	YCDNLLK	13	1	FALSE	_YC[+57]DNLLK_	4.53231	FALSE	_YC[Carbamidomethyl (C)]DNLLK_	_YC[Carbamidomethyl (C)]DNLLK_	no group specified	LABEL_FREE	FALSE	NaN	0.0150758	0.00112719	23.469	4.53626	23.4666	0.000451199	0.00112719	2.9238e-06	0.000223485	FALSE	NaN	171.263	171.263	TRUE	TRUE	-42.5248	2	_YC[+57]DNLLK_	_YC[Carbamidomethyl (C)]DNLLK_	463.226	463.225	171.263
Not Defined	A210305_bc_hela_200ng_100min_dia_standard_py3_1017	NA	A210305_bc_hela_200ng_100min_dia_standard_py3_1017.d	1	Q13617	Q13617	-147.398	-147.398	7.72478e-22	9.90197e-19	7.19465e-21	1.50196e-17	24	275.026	QACGYEFTSK	Stripped Sequence	TRUE	0	QACGYEFTSK	14	1	FALSE	_QAC[+57]GYEFTSK_	-5.15651	FALSE	_QAC[Carbamidomethyl (C)]GYEFTSK_	_QAC[Carbamidomethyl (C)]GYEFTSK_	no group specified	LABEL_FREE	FALSE	NaN	2.91316e-09	8.80215e-05	18.8364	-5.25891	18.8821	3.41434e-05	8.80215e-05	7.43931e-10	1.4408e-05	FALSE	NaN	112.678	112.678	TRUE	TRUE	-30.021	2	_QAC[+57]GYEFTSK_	_QAC[Carbamidomethyl (C)]GYEFTSK_	595.761	595.761	112.678
Not Defined	A210305_bc_hela_200ng_100min_dia_standard_py3_1017	NA	A210305_bc_hela_200ng_100min_dia_standard_py3_1017.d	1	Q13617	Q13617	-147.398	-147.398	7.72478e-22	9.90197e-19	7.19465e-21	1.50196e-17	24	275.026	FSDIYALCVAYPEPLGER	Stripped Sequence	TRUE	0	FSDIYALCVAYPEPLGER	15	1	FALSE	_FSDIYALC[+57]VAYPEPLGER_	91.277	FALSE	_FSDIYALC[Carbamidomethyl (C)]VAYPEPLGER_	_FSDIYALC[Carbamidomethyl (C)]VAYPEPLGER_	no group specified	LABEL_FREE	FALSE	NaN	6.88947e-24	2.88646e-07	79.1739	91.2909	79.1634	1.12015e-07	2.88646e-07	2.26132e-17	4.74005e-08	FALSE	NaN	78.7068	78.7068	TRUE	TRUE	-16.3161	2	_FSDIYALC[+57]VAYPEPLGER_	_FSDIYALC[Carbamidomethyl (C)]VAYPEPLGER_	1050.51	1050.51	78.7068
Not Defined	A210305_bc_hela_200ng_100min_dia_standard_py3_1017	NA	A210305_bc_hela_200ng_100min_dia_standard_py3_1017.d	1	Q13617	Q13617	-147.398	-147.398	7.72478e-22	9.90197e-19	7.19465e-21	1.50196e-17	24	275.026	GADYMDCLYR	Stripped Sequence	TRUE	0	GADYMDCLYR	16	1	FALSE	_GADYMDC[+57]LYR_	38.1967	FALSE	_GADYMDC[Carbamidomethyl (C)]LYR_	_GADYMDC[Carbamidomethyl (C)]LYR_	no group specified	LABEL_FREE	FALSE	NaN	1.5052e-15	1.16474e-05	43.5946	38.1123	43.6547	3.88373e-06	1.16474e-05	2.03851e-10	3.60196e-09	FALSE	NaN	637.245	637.245	TRUE	TRUE	-23.2839	2	_GADYMDC[+57]LYR_	_GADYMDC[Carbamidomethyl (C)]LYR_	632.26	632.261	637.245
Not Defined	A210305_bc_hela_200ng_100min_dia_standard_py3_1017	NA	A210305_bc_hela_200ng_100min_dia_standard_py3_1017.d	1	Q13617	Q13617	-147.398	-147.398	7.72478e-22	9.90197e-19	7.19465e-21	1.50196e-17	24	275.026	LMVEPLQAILIR	Stripped Sequence	TRUE	0	LMVEPLQAILIR	17	1	FALSE	_LMVEPLQAILIR_	100.301	FALSE	_LMVEPLQAILIR_	_LMVEPLQAILIR_	no group specified	LABEL_FREE	FALSE	NaN	4.22695e-06	0.000164288	84.1123	100.566	83.9848	5.48188e-05	0.000164288	9.94003e-09	1.58082e-07	FALSE	NaN	443.505	443.505	TRUE	TRUE	-34.5569	2	_LMVEPLQAILIR_	_LMVEPLQAILIR_	698.423	698.424	443.505
Not Defined	A210305_bc_hela_200ng_100min_dia_standard_py3_1017	NA	A210305_bc_hela_200ng_100min_dia_standard_py3_1017.d	1	Q13617	Q13617	-147.398	-147.398	7.72478e-22	9.90197e-19	7.19465e-21	1.50196e-17	24	275.026	MYLQAAIVR	Stripped Sequence	TRUE	0	MYLQAAIVR	18	1	FALSE	_MYLQAAIVR_	36.7487	FALSE	_MYLQAAIVR_	_MYLQAAIVR_	no group specified	LABEL_FREE	FALSE	NaN	4.30724e-08	0.000104996	42.5153	36.6226	42.6127	8.18324e-05	0.000140501	3.98086e-11	0.000104996	FALSE	NaN	275.166	275.166	TRUE	TRUE	-31.5529	2	_MYLQAAIVR_	_MYLQAAIVR_	532.8	532.799	275.166
Not Defined	A210305_bc_hela_200ng_100min_dia_standard_py3_1017	NA	A210305_bc_hela_200ng_100min_dia_standard_py3_1017.d	1	Q13617	Q13617	-147.398	-147.398	7.72478e-22	9.90197e-19	7.19465e-21	1.50196e-17	24	275.026	MYTDMSVSADLNNK	Stripped Sequence	TRUE	0	MYTDMSVSADLNNK	19	1	FALSE	_MYTDMSVSADLNNK_	36.4444	FALSE	_MYTDMSVSADLNNK_	_MYTDMSVSADLNNK_	no group specified	LABEL_FREE	FALSE	NaN	9.38522e-09	9.57234e-05	42.5538	36.6726	42.3771	3.19629e-05	9.57234e-05	1.21349e-15	1.65196e-07	FALSE	NaN	215.9	215.9	TRUE	TRUE	-30.6702	2	_MYTDMSVSADLNNK_	_MYTDMSVSADLNNK_	794.853	794.854	215.9
Not Defined	A210305_bc_hela_200ng_100min_dia_standard_py3_1017	NA	A210305_bc_hela_200ng_100min_dia_standard_py3_1017.d	1	Q13617	Q13617	-147.398	-147.398	7.72478e-22	9.90197e-19	7.19465e-21	1.50196e-17	24	275.026	AVVMLEYVER	Stripped Sequence	TRUE	0	AVVMLEYVER	20	1	FALSE	_AVVMLEYVER_	52.7117	FALSE	_AVVMLEYVER_	_AVVMLEYVER_	no group specified	LABEL_FREE	FALSE	NaN	3.00544e-16	8.80993e-06	53.4661	52.6541	53.5018	7.51143e-05	0.000216472	6.12096e-08	8.80993e-06	FALSE	NaN	288.274	288.274	TRUE	TRUE	-22.6346	2	_AVVMLEYVER_	_AVVMLEYVER_	604.821	604.821	288.274
Not Defined	A210305_bc_hela_200ng_100min_dia_standard_py3_1017	NA	A210305_bc_hela_200ng_100min_dia_standard_py3_1017.d	1	Q13617	Q13617	-147.398	-147.398	7.72478e-22	9.90197e-19	7.19465e-21	1.50196e-17	24	275.026	ATSNLTQENMPTLFVESVLEVHGK	Stripped Sequence	TRUE	0	ATSNLTQENMPTLFVESVLEVHGK	21	1	FALSE	_ATSNLTQENMPTLFVESVLEVHGK_	110.018	FALSE	_ATSNLTQENMPTLFVESVLEVHGK_	_ATSNLTQENMPTLFVESVLEVHGK_	no group specified	LABEL_FREE	FALSE	NaN	1.56466e-28	3.0758e-08	87.2614	110.181	87.2264	0.000638039	0.00179987	3.0758e-08	0.000114215	FALSE	NaN	53.8002	53.8002	TRUE	TRUE	-12.9766	3	_ATSNLTQENMPTLFVESVLEVHGK_	_ATSNLTQENMPTLFVESVLEVHGK_	882.114	882.115	53.8002
Not Defined	A210305_bc_hela_200ng_100min_dia_standard_py3_1017	NA	A210305_bc_hela_200ng_100min_dia_standard_py3_1017.d	1	Q13617	Q13617	-147.398	-147.398	7.72478e-22	9.90197e-19	7.19465e-21	1.50196e-17	24	275.026	LIHGLSMSMDSEEAMINK	Stripped Sequence	TRUE	0	LIHGLSMSMDSEEAMINK	22	1	FALSE	_LIHGLSMSMDSEEAMINK_	54.0958	FALSE	_LIHGLSMSMDSEEAMINK_	_LIHGLSMSMDSEEAMINK_	no group specified	LABEL_FREE	FALSE	NaN	1.23347e-19	2.22927e-06	54.6462	54.2633	54.5068	1.86841e-05	2.74849e-05	2.22927e-06	2.63381e-05	FALSE	NaN	147.108	147.108	TRUE	TRUE	-19.6791	3	_LIHGLSMSMDSEEAMINK_	_LIHGLSMSMDSEEAMINK_	669.318	669.318	147.108
Not Defined	A210305_bc_hela_200ng_100min_dia_standard_py3_1017	NA	A210305_bc_hela_200ng_100min_dia_standard_py3_1017.d	1	Q13617	Q13617	-147.398	-147.398	7.72478e-22	9.90197e-19	7.19465e-21	1.50196e-17	24	275.026	VLESEEQVLVMYHR	Stripped Sequence	TRUE	0	VLESEEQVLVMYHR	23	1	FALSE	_VLESEEQVLVMYHR_	47.633	FALSE	_VLESEEQVLVMYHR_	_VLESEEQVLVMYHR_	no group specified	LABEL_FREE	FALSE	NaN	0.122877	0.0084101	49.4681	46.7047	50.2229	0.297417	0.489305	0.0084101	0.394536	FALSE	NaN	28.5553	28.5553	TRUE	TRUE	-55.804	3	_VLESEEQVLVMYHR_	_VLESEEQVLVMYHR_	577.963	577.963	28.5553
Not Defined	A210305_bc_hela_200ng_100min_dia_standard_py3_1017	NA	A210305_bc_hela_200ng_100min_dia_standard_py3_1017.d	1	Q13618	Q13618	-146.673	-150.822	2.52216e-23	7.71239e-13	4.08418e-22	1.79412e-12	31	193.214	VLTTGYWPTQSATPK	Stripped Sequence	TRUE	0	VLTTGYWPTQSATPK	1	1	TRUE	_VLTTGYWPTQSATPK_	43.3019	FALSE	_VLTTGYWPTQSATPK_	_VLTTGYWPTQSATPK_	no group specified	LABEL_FREE	FALSE	NaN	3.39229e-06	0.000156638	46.9841	43.1657	47.1026	0.000110512	0.000174855	4.38863e-08	0.000156638	FALSE	NaN	763.61	763.61	TRUE	TRUE	-34.3971	2	_VLTTGYWPTQSATPK_	_VLTTGYWPTQSATPK_	825.43	825.431	763.61
Not Defined	A210305_bc_hela_200ng_100min_dia_standard_py3_1017	NA	A210305_bc_hela_200ng_100min_dia_standard_py3_1017.d	1	Q13618	Q13618	-146.673	-150.822	2.52216e-23	7.71239e-13	4.08418e-22	1.79412e-12	31	193.214	NAIQEIQR	Stripped Sequence	TRUE	0	NAIQEIQR	2	1	TRUE	_NAIQEIQR_	-8.39165	FALSE	_NAIQEIQR_	_NAIQEIQR_	no group specified	LABEL_FREE	FALSE	NaN	1.85382e-05	0.000251965	17.5076	-7.9132	17.2589	0.000510651	0.00108482	0.000195164	0.000251965	FALSE	NaN	798.333	798.333	TRUE	TRUE	-35.6876	2	_NAIQEIQR_	_NAIQEIQR_	486.267	486.267	798.333
Not Defined	A210305_bc_hela_200ng_100min_dia_standard_py3_1017	NA	A210305_bc_hela_200ng_100min_dia_standard_py3_1017.d	1	Q13618	Q13618	-146.673	-150.822	2.52216e-23	7.71239e-13	4.08418e-22	1.79412e-12	31	193.214	FLLESFNNDR	Stripped Sequence	TRUE	0	FLLESFNNDR	3	1	TRUE	_FLLESFNNDR_	51.1681	FALSE	_FLLESFNNDR_	_FLLESFNNDR_	no group specified	LABEL_FREE	FALSE	NaN	1.18185e-08	9.72544e-05	52.7119	51.2631	52.6556	0.000100999	0.00020574	3.1875e-09	9.72544e-05	FALSE	NaN	567.024	567.024	TRUE	TRUE	-30.8009	2	_FLLESFNNDR_	_FLLESFNNDR_	627.809	627.809	567.024
Not Defined	A210305_bc_hela_200ng_100min_dia_standard_py3_1017	NA	A210305_bc_hela_200ng_100min_dia_standard_py3_1017.d	1	Q13618	Q13618	-146.673	-150.822	2.52216e-23	7.71239e-13	4.08418e-22	1.79412e-12	31	193.214	HEIEAAIVR	Stripped Sequence	TRUE	0	HEIEAAIVR	4	1	FALSE	_HEIEAAIVR_	-6.45607	FALSE	_HEIEAAIVR_	_HEIEAAIVR_	no group specified	LABEL_FREE	FALSE	NaN	5.44225e-05	0.000364283	18.2904	-6.45677	18.2907	0.000264641	0.000429596	4.31909e-08	0.000364283	FALSE	NaN	529.593	529.593	TRUE	TRUE	-36.583	2	_HEIEAAIVR_	_HEIEAAIVR_	519.291	519.29	529.593
Not Defined	A210305_bc_hela_200ng_100min_dia_standard_py3_1017	NA	A210305_bc_hela_200ng_100min_dia_standard_py3_1017.d	1	Q13618	Q13618	-146.673	-150.822	2.52216e-23	7.71239e-13	4.08418e-22	1.79412e-12	31	193.214	HAFEIFR	Stripped Sequence	TRUE	0	HAFEIFR	5	1	FALSE	_HAFEIFR_	17.0504	FALSE	_HAFEIFR_	_HAFEIFR_	no group specified	LABEL_FREE	FALSE	NaN	3.65807e-05	0.000318101	30.2032	16.782	30.3238	0.000261754	0.000395623	7.15379e-05	0.000318101	FALSE	NaN	521.486	521.486	TRUE	TRUE	-36.2453	2	_HAFEIFR_	_HAFEIFR_	460.243	460.242	521.486
Not Defined	A210305_bc_hela_200ng_100min_dia_standard_py3_1017	NA	A210305_bc_hela_200ng_100min_dia_standard_py3_1017.d	1	Q13618	Q13618	-146.673	-150.822	2.52216e-23	7.71239e-13	4.08418e-22	1.79412e-12	31	193.214	FLPSPVVIK	Stripped Sequence	TRUE	0	FLPSPVVIK	6	1	FALSE	_FLPSPVVIK_	48.1391	FALSE	_FLPSPVVIK_	_FLPSPVVIK_	no group specified	LABEL_FREE	FALSE	NaN	0.0278811	0.00231143	50.2688	47.6998	50.5746	0.00122468	0.00231143	8.31241e-07	0.00136179	FALSE	NaN	280.289	280.289	TRUE	TRUE	-46.9149	2	_FLPSPVVIK_	_FLPSPVVIK_	500.315	500.315	280.289
Not Defined	A210305_bc_hela_200ng_100min_dia_standard_py3_1017	NA	A210305_bc_hela_200ng_100min_dia_standard_py3_1017.d	1	Q13618	Q13618	-146.673	-150.822	2.52216e-23	7.71239e-13	4.08418e-22	1.79412e-12	31	193.214	TECGCQFTSK	Stripped Sequence	TRUE	0	TECGCQFTSK	7	1	FALSE	_TEC[+57]GC[+57]QFTSK_	-24.6954	FALSE	_TEC[Carbamidomethyl (C)]GC[Carbamidomethyl (C)]QFTSK_	_TEC[Carbamidomethyl (C)]GC[Carbamidomethyl (C)]QFTSK_	no group specified	LABEL_FREE	FALSE	NaN	5.32028e-05	0.000361524	10.9485	-24.8022	10.9856	0.0001634	0.000361524	2.02476e-06	0.000126652	FALSE	NaN	314.019	314.019	TRUE	TRUE	-36.5635	2	_TEC[+57]GC[+57]QFTSK_	_TEC[Carbamidomethyl (C)]GC[Carbamidomethyl (C)]QFTSK_	609.25	609.25	314.019
Not Defined	A210305_bc_hela_200ng_100min_dia_standard_py3_1017	NA	A210305_bc_hela_200ng_100min_dia_standard_py3_1017.d	1	Q13618	Q13618	-146.673	-150.822	2.52216e-23	7.71239e-13	4.08418e-22	1.79412e-12	31	193.214	DILMYMDR	Stripped Sequence	TRUE	0	DILMYMDR	8	1	FALSE	_DILMYMDR_	57.2018	FALSE	_DILMYMDR_	_DILMYMDR_	no group specified	LABEL_FREE	FALSE	NaN	9.93267e-12	4.77645e-05	56.2637	56.9365	56.4023	1.59283e-05	4.77645e-05	8.25815e-09	1.20763e-08	FALSE	NaN	328.934	328.934	TRUE	TRUE	-27.1394	2	_DILMYMDR_	_DILMYMDR_	528.746	528.746	328.934
Not Defined	A210305_bc_hela_200ng_100min_dia_standard_py3_1017	NA	A210305_bc_hela_200ng_100min_dia_standard_py3_1017.d	1	Q13618	Q13618	-146.673	-150.822	2.52216e-23	7.71239e-13	4.08418e-22	1.79412e-12	31	193.214	ALVSEEGEGK	Stripped Sequence	TRUE	0	ALVSEEGEGK	9	1	FALSE	_ALVSEEGEGK_	-20.9722	FALSE	_ALVSEEGEGK_	_ALVSEEGEGK_	no group specified	LABEL_FREE	FALSE	NaN	3.12072e-10	7.202e-05	12.3649	-20.9285	12.348	2.49642e-05	7.202e-05	1.06219e-14	2.87259e-06	FALSE	NaN	266.567	266.567	TRUE	TRUE	-28.8398	2	_ALVSEEGEGK_	_ALVSEEGEGK_	509.756	509.756	266.567
Not Defined	A210305_bc_hela_200ng_100min_dia_standard_py3_1017	NA	A210305_bc_hela_200ng_100min_dia_standard_py3_1017.d	1	Q13618	Q13618	-146.673	-150.822	2.52216e-23	7.71239e-13	4.08418e-22	1.79412e-12	31	193.214	VMHCLDK	Stripped Sequence	TRUE	0	VMHCLDK	10	1	FALSE	_VMHC[+57]LDK_	-38.2131	FALSE	_VMHC[Carbamidomethyl (C)]LDK_	_VMHC[Carbamidomethyl (C)]LDK_	no group specified	LABEL_FREE	FALSE	NaN	0.000212056	0.000547989	6.57118	-38.3002	6.59774	0.000182779	0.000547989	1.38039e-08	3.3367e-07	FALSE	NaN	337.53	337.53	TRUE	TRUE	-37.7901	2	_VMHC[+57]LDK_	_VMHC[Carbamidomethyl (C)]LDK_	451.715	451.714	337.53
Not Defined	A210305_bc_hela_200ng_100min_dia_standard_py3_1017	NA	A210305_bc_hela_200ng_100min_dia_standard_py3_1017.d	1	Q13618	Q13618	-146.673	-150.822	2.52216e-23	7.71239e-13	4.08418e-22	1.79412e-12	31	193.214	EVVTEHLINK	Stripped Sequence	TRUE	0	EVVTEHLINK	11	1	FALSE	_EVVTEHLINK_	2.98047	FALSE	_EVVTEHLINK_	_EVVTEHLINK_	no group specified	LABEL_FREE	FALSE	NaN	1.56644e-13	2.57213e-05	22.7619	3.30606	22.5947	8.66917e-06	2.57213e-05	3.49951e-08	2.5125e-07	FALSE	NaN	261.759	261.759	TRUE	TRUE	-25.2471	2	_EVVTEHLINK_	_EVVTEHLINK_	591.33	591.33	261.759
Not Defined	A210305_bc_hela_200ng_100min_dia_standard_py3_1017	NA	A210305_bc_hela_200ng_100min_dia_standard_py3_1017.d	1	Q13618	Q13618	-146.673	-150.822	2.52216e-23	7.71239e-13	4.08418e-22	1.79412e-12	31	193.214	GLTEQEVETILDK	Stripped Sequence	TRUE	0	GLTEQEVETILDK	12	1	FALSE	_GLTEQEVETILDK_	64.1832	FALSE	_GLTEQEVETILDK_	_GLTEQEVETILDK_	no group specified	LABEL_FREE	FALSE	NaN	7.66555e-11	6.17092e-05	61.5106	64.2208	61.4794	2.42163e-05	6.17092e-05	9.64456e-08	1.08431e-05	FALSE	NaN	246.973	246.973	TRUE	TRUE	-28.1311	2	_GLTEQEVETILDK_	_GLTEQEVETILDK_	737.885	737.886	246.973
Not Defined	A210305_bc_hela_200ng_100min_dia_standard_py3_1017	NA	A210305_bc_hela_200ng_100min_dia_standard_py3_1017.d	1	Q13618	Q13618	-146.673	-150.822	2.52216e-23	7.71239e-13	4.08418e-22	1.79412e-12	31	193.214	YTFEEIQQETDIPER	Stripped Sequence	TRUE	0	YTFEEIQQETDIPER	13	1	FALSE	_YTFEEIQQETDIPER_	57.7337	FALSE	_YTFEEIQQETDIPER_	_YTFEEIQQETDIPER_	no group specified	LABEL_FREE	FALSE	NaN	3.68074e-18	4.13225e-06	56.6141	57.5535	56.7335	1.37745e-06	4.13225e-06	2.50785e-11	8.5869e-11	FALSE	NaN	317.733	317.733	TRUE	TRUE	-20.931	2	_YTFEEIQQETDIPER_	_YTFEEIQQETDIPER_	949.444	949.445	317.733
Not Defined	A210305_bc_hela_200ng_100min_dia_standard_py3_1017	NA	A210305_bc_hela_200ng_100min_dia_standard_py3_1017.d	1	Q13618	Q13618	-146.673	-150.822	2.52216e-23	7.71239e-13	4.08418e-22	1.79412e-12	31	193.214	NNSGLSFEELYR	Stripped Sequence	TRUE	0	NNSGLSFEELYR	14	1	FALSE	_NNSGLSFEELYR_	53.7035	FALSE	_NNSGLSFEELYR_	_NNSGLSFEELYR_	no group specified	LABEL_FREE	FALSE	NaN	2.82883e-17	5.8592e-06	54.109	53.5824	54.2037	1.95307e-06	5.8592e-06	1.04014e-20	2.09757e-13	FALSE	NaN	263.148	263.148	TRUE	TRUE	-21.708	2	_NNSGLSFEELYR_	_NNSGLSFEELYR_	714.841	714.842	263.148
Not Defined	A210305_bc_hela_200ng_100min_dia_standard_py3_1017	NA	A210305_bc_hela_200ng_100min_dia_standard_py3_1017.d	1	Q13618	Q13618	-146.673	-150.822	2.52216e-23	7.71239e-13	4.08418e-22	1.79412e-12	31	193.214	SPEYLSLFIDDK	Stripped Sequence	TRUE	0	SPEYLSLFIDDK	15	1	FALSE	_SPEYLSLFIDDK_	82.8713	FALSE	_SPEYLSLFIDDK_	_SPEYLSLFIDDK_	no group specified	LABEL_FREE	FALSE	NaN	3.78123e-09	8.97966e-05	73.5999	82.518	73.8261	0.000107079	0.000231439	6.89638e-15	8.97966e-05	FALSE	NaN	185.782	185.782	TRUE	TRUE	-30.1638	2	_SPEYLSLFIDDK_	_SPEYLSLFIDDK_	713.859	713.859	185.782
Not Defined	A210305_bc_hela_200ng_100min_dia_standard_py3_1017	NA	A210305_bc_hela_200ng_100min_dia_standard_py3_1017.d	1	Q13618	Q13618	-146.673	-150.822	2.52216e-23	7.71239e-13	4.08418e-22	1.79412e-12	31	193.214	FLAENSASVYIK	Stripped Sequence	TRUE	0	FLAENSASVYIK	16	1	FALSE	_FLAENSASVYIK_	39.2993	FALSE	_FLAENSASVYIK_	_FLAENSASVYIK_	no group specified	LABEL_FREE	FALSE	NaN	2.88064e-14	1.93746e-05	44.4225	39.3247	44.4053	6.88582e-06	1.93746e-05	2.3685e-19	1.28284e-06	FALSE	NaN	166.921	166.921	TRUE	TRUE	-24.5145	2	_FLAENSASVYIK_	_FLAENSASVYIK_	671.356	671.356	166.921
Not Defined	A210305_bc_hela_200ng_100min_dia_standard_py3_1017	NA	A210305_bc_hela_200ng_100min_dia_standard_py3_1017.d	1	Q13618	Q13618	-146.673	-150.822	2.52216e-23	7.71239e-13	4.08418e-22	1.79412e-12	31	193.214	RIEGLIER	Stripped Sequence	TRUE	1	RIEGLIER	17	1	FALSE	_RIEGLIER_	-3.42203	FALSE	_RIEGLIER_	_RIEGLIER_	no group specified	LABEL_FREE	FALSE	NaN	4.36418e-05	0.000338062	19.6154	-3.39792	19.6056	0.000605733	0.00124268	0.000236459	0.000338062	FALSE	NaN	107.316	107.316	TRUE	TRUE	-36.3942	2	_RIEGLIER_	_RIEGLIER_	493.293	493.293	107.316
Not Defined	A210305_bc_hela_200ng_100min_dia_standard_py3_1017	NA	A210305_bc_hela_200ng_100min_dia_standard_py3_1017.d	1	Q13618	Q13618	-146.673	-150.822	2.52216e-23	7.71239e-13	4.08418e-22	1.79412e-12	31	193.214	YVNSIWDLLK	Stripped Sequence	TRUE	0	YVNSIWDLLK	18	1	FALSE	_YVNSIWDLLK_	100.872	FALSE	_YVNSIWDLLK_	_YVNSIWDLLK_	no group specified	LABEL_FREE	FALSE	NaN	6.97167e-08	0.000107811	83.8735	100.071	84.2545	0.000811039	0.00232527	3.80548e-08	0.000107811	FALSE	NaN	26.5183	26.5183	TRUE	TRUE	-31.8417	2	_YVNSIWDLLK_	_YVNSIWDLLK_	625.843	625.843	26.5183
Not Defined	A210305_bc_hela_200ng_100min_dia_standard_py3_1017	NA	A210305_bc_hela_200ng_100min_dia_standard_py3_1017.d	1	Q13618	Q13618	-146.673	-150.822	2.52216e-23	7.71239e-13	4.08418e-22	1.79412e-12	31	193.214	EDGSEVGVGGAQVTGSNTR	Stripped Sequence	TRUE	0	EDGSEVGVGGAQVTGSNTR	19	1	FALSE	_EDGSEVGVGGAQVTGSNTR_	6.41218	FALSE	_EDGSEVGVGGAQVTGSNTR_	_EDGSEVGVGGAQVTGSNTR_	no group specified	LABEL_FREE	FALSE	NaN	1.65869e-13	2.59741e-05	24.5339	6.44903	24.5142	8.65803e-06	2.59741e-05	9.38121e-20	9.66698e-18	FALSE	NaN	25.8592	25.8592	TRUE	TRUE	-25.2723	2	_EDGSEVGVGGAQVTGSNTR_	_EDGSEVGVGGAQVTGSNTR_	910.424	910.425	25.8592
Not Defined	A210305_bc_hela_200ng_100min_dia_standard_py3_1017	NA	A210305_bc_hela_200ng_100min_dia_standard_py3_1017.d	1	Q13618	Q13618	-146.673	-150.822	2.52216e-23	7.71239e-13	4.08418e-22	1.79412e-12	31	193.214	TEDLGCMYK	Stripped Sequence	TRUE	0	TEDLGCMYK	20	1	FALSE	_TEDLGC[+57]MYK_	8.62357	FALSE	_TEDLGC[Carbamidomethyl (C)]MYK_	_TEDLGC[Carbamidomethyl (C)]MYK_	no group specified	LABEL_FREE	FALSE	NaN	9.578e-12	4.75446e-05	25.669	8.67905	25.6424	1.58677e-05	4.75446e-05	2.22887e-08	3.6301e-08	FALSE	NaN	532.545	532.545	TRUE	TRUE	-27.1222	2	_TEDLGC[+57]MYK_	_TEDLGC[Carbamidomethyl (C)]MYK_	558.739	558.739	532.545
Not Defined	A210305_bc_hela_200ng_100min_dia_standard_py3_1017	NA	A210305_bc_hela_200ng_100min_dia_standard_py3_1017.d	1	Q13618	Q13618	-146.673	-150.822	2.52216e-23	7.71239e-13	4.08418e-22	1.79412e-12	31	193.214	NAYTMVLHK	Stripped Sequence	TRUE	0	NAYTMVLHK	21	1	FALSE	_NAYTMVLHK_	1.43958	FALSE	_NAYTMVLHK_	_NAYTMVLHK_	no group specified	LABEL_FREE	FALSE	NaN	0.000347433	0.000613579	21.802	1.53046	21.7491	0.000479976	0.000826244	1.04862e-07	0.000613579	FALSE	NaN	374.425	374.425	TRUE	TRUE	-38.2338	2	_NAYTMVLHK_	_NAYTMVLHK_	538.781	538.781	374.425
Not Defined	A210305_bc_hela_200ng_100min_dia_standard_py3_1017	NA	A210305_bc_hela_200ng_100min_dia_standard_py3_1017.d	1	Q13618	Q13618	-146.673	-150.822	2.52216e-23	7.71239e-13	4.08418e-22	1.79412e-12	31	193.214	DMSISNTTMDEFR	Stripped Sequence	TRUE	0	DMSISNTTMDEFR	22	1	FALSE	_DMSISNTTMDEFR_	54.2799	FALSE	_DMSISNTTMDEFR_	_DMSISNTTMDEFR_	no group specified	LABEL_FREE	FALSE	NaN	7.05083e-09	9.38831e-05	54.8135	54.4522	54.66	3.43203e-05	9.38831e-05	1.09457e-11	9.07766e-06	FALSE	NaN	235.878	235.878	TRUE	TRUE	-30.5094	2	_DMSISNTTMDEFR_	_DMSISNTTMDEFR_	773.829	773.83	235.878
Not Defined	A210305_bc_hela_200ng_100min_dia_standard_py3_1017	NA	A210305_bc_hela_200ng_100min_dia_standard_py3_1017.d	1	Q13618	Q13618	-146.673	-150.822	2.52216e-23	7.71239e-13	4.08418e-22	1.79412e-12	31	193.214	QTLLDMIAR	Stripped Sequence	TRUE	0	QTLLDMIAR	23	1	FALSE	_QTLLDMIAR_	70.4318	FALSE	_QTLLDMIAR_	_QTLLDMIAR_	no group specified	LABEL_FREE	FALSE	NaN	2.75463e-06	0.000150301	65.9565	70.5195	65.8743	5.05409e-05	0.000150301	6.19583e-07	7.02351e-07	FALSE	NaN	250.404	250.404	TRUE	TRUE	-34.2477	2	_QTLLDMIAR_	_QTLLDMIAR_	530.795	530.794	250.404
Not Defined	A210305_bc_hela_200ng_100min_dia_standard_py3_1017	NA	A210305_bc_hela_200ng_100min_dia_standard_py3_1017.d	1	Q13618	Q13618	-146.673	-150.822	2.52216e-23	7.71239e-13	4.08418e-22	1.79412e-12	31	193.214	EIENGHIFTVNDQFTSK	Stripped Sequence	TRUE	0	EIENGHIFTVNDQFTSK	24	1	FALSE	_EIENGHIFTVNDQFTSK_	42.8943	FALSE	_EIENGHIFTVNDQFTSK_	_EIENGHIFTVNDQFTSK_	no group specified	LABEL_FREE	FALSE	NaN	5.85746e-13	3.16737e-05	46.6705	42.7787	46.7608	1.07481e-05	3.16737e-05	3.68327e-12	5.70535e-07	FALSE	NaN	137.482	137.482	TRUE	TRUE	-25.8328	3	_EIENGHIFTVNDQFTSK_	_EIENGHIFTVNDQFTSK_	660.322	660.322	137.482
Not Defined	A210305_bc_hela_200ng_100min_dia_standard_py3_1017	NA	A210305_bc_hela_200ng_100min_dia_standard_py3_1017.d	1	Q13618	Q13618	-146.673	-150.822	2.52216e-23	7.71239e-13	4.08418e-22	1.79412e-12	31	193.214	ALQSLACGKPTQR	Stripped Sequence	TRUE	1	ALQSLACGKPTQR	25	1	FALSE	_ALQSLAC[+57]GKPTQR_	-12.9178	FALSE	_ALQSLAC[Carbamidomethyl (C)]GKPTQR_	_ALQSLAC[Carbamidomethyl (C)]GKPTQR_	no group specified	LABEL_FREE	FALSE	NaN	9.32657e-22	8.33823e-07	15.4716	-13.0406	15.5231	2.78474e-07	8.33823e-07	3.5999e-17	1.59876e-09	FALSE	NaN	102.596	102.596	TRUE	TRUE	-17.9597	2	_ALQSLAC[+57]GKPTQR_	_ALQSLAC[Carbamidomethyl (C)]GKPTQR_	715.383	715.383	102.596
Not Defined	A210305_bc_hela_200ng_100min_dia_standard_py3_1017	NA	A210305_bc_hela_200ng_100min_dia_standard_py3_1017.d	1	Q13618	Q13618	-146.673	-150.822	2.52216e-23	7.71239e-13	4.08418e-22	1.79412e-12	31	193.214	MQHNVLVAEVTQQLK	Stripped Sequence	TRUE	0	MQHNVLVAEVTQQLK	26	2	FALSE	_MQHNVLVAEVTQQLK_	46.4436	FALSE	_MQHNVLVAEVTQQLK_	_MQHNVLVAEVTQQLK_	no group specified	LABEL_FREE	FALSE	NaN	5.69828e-20	1.92757e-06	49.2377	46.4428	49.2382	6.55327e-07	1.92757e-06	5.54935e-33	3.84131e-08	FALSE	NaN	166.317	166.317	TRUE	TRUE	-19.4012	3	_MQHNVLVAEVTQQLK_	_MQHNVLVAEVTQQLK_	579.982	579.982	166.317
Not Defined	A210305_bc_hela_200ng_100min_dia_standard_py3_1017	NA	A210305_bc_hela_200ng_100min_dia_standard_py3_1017.d	1	Q13618	Q13618	-146.673	-150.822	2.52216e-23	7.71239e-13	4.08418e-22	1.79412e-12	31	193.214	MQHNVLVAEVTQQLK	Stripped Sequence	TRUE	0	MQHNVLVAEVTQQLK	26	2	FALSE	_MQHNVLVAEVTQQLK_	46.4436	FALSE	_MQHNVLVAEVTQQLK_	_MQHNVLVAEVTQQLK_	no group specified	LABEL_FREE	FALSE	NaN	5.241e-05	0.000359723	49.2288	46.4301	49.2382	0.0477541	0.125357	0.000359723	0.0175454	FALSE	NaN	25.7439	25.7439	TRUE	TRUE	-36.5506	2	_MQHNVLVAEVTQQLK_	_MQHNVLVAEVTQQLK_	869.469	869.47	25.7439
Not Defined	A210305_bc_hela_200ng_100min_dia_standard_py3_1017	NA	A210305_bc_hela_200ng_100min_dia_standard_py3_1017.d	1	Q13618	Q13618	-146.673	-150.822	2.52216e-23	7.71239e-13	4.08418e-22	1.79412e-12	31	193.214	TMCECMSSYLR	Stripped Sequence	TRUE	0	TMCECMSSYLR	27	1	FALSE	_TMC[+57]EC[+57]MSSYLR_	36.1326	FALSE	_TMC[Carbamidomethyl (C)]EC[Carbamidomethyl (C)]MSSYLR_	_TMC[Carbamidomethyl (C)]EC[Carbamidomethyl (C)]MSSYLR_	no group specified	LABEL_FREE	FALSE	NaN	1.04715e-17	4.95648e-06	42.2081	36.2258	42.1416	1.65279e-06	4.95648e-06	7.20367e-21	1.87811e-09	FALSE	NaN	153.285	153.285	TRUE	TRUE	-21.3269	2	_TMC[+57]EC[+57]MSSYLR_	_TMC[Carbamidomethyl (C)]EC[Carbamidomethyl (C)]MSSYLR_	719.285	719.286	153.285
Not Defined	A210305_bc_hela_200ng_100min_dia_standard_py3_1017	NA	A210305_bc_hela_200ng_100min_dia_standard_py3_1017.d	1	Q13618	Q13618	-146.673	-150.822	2.52216e-23	7.71239e-13	4.08418e-22	1.79412e-12	31	193.214	TIVEMENSGLVHMLK	Stripped Sequence	TRUE	0	TIVEMENSGLVHMLK	28	1	FALSE	_TIVEMENSGLVHMLK_	59.1437	FALSE	_TIVEMENSGLVHMLK_	_TIVEMENSGLVHMLK_	no group specified	LABEL_FREE	FALSE	NaN	8.92345e-24	3.04421e-07	58.256	59.1493	58.2492	1.01474e-07	3.04421e-07	2.57376e-26	3.38878e-14	FALSE	NaN	48.1003	48.1003	TRUE	TRUE	-16.4008	2	_TIVEMENSGLVHMLK_	_TIVEMENSGLVHMLK_	850.939	850.94	48.1003
Not Defined	A210305_bc_hela_200ng_100min_dia_standard_py3_1017	NA	A210305_bc_hela_200ng_100min_dia_standard_py3_1017.d	1	Q13618	Q13618	-146.673	-150.822	2.52216e-23	7.71239e-13	4.08418e-22	1.79412e-12	31	193.214	QHLQATGVSLGGVDLTVR	Stripped Sequence	TRUE	0	QHLQATGVSLGGVDLTVR	30	1	FALSE	_QHLQATGVSLGGVDLTVR_	52.2336	FALSE	_QHLQATGVSLGGVDLTVR_	_QHLQATGVSLGGVDLTVR_	no group specified	LABEL_FREE	FALSE	NaN	0.0370753	0.00278388	52.595	50.6564	53.5156	0.0840824	0.229213	0.00278388	0.0202506	FALSE	NaN	36.907	36.907	TRUE	TRUE	-48.0828	3	_QHLQATGVSLGGVDLTVR_	_QHLQATGVSLGGVDLTVR_	617.674	617.674	36.907
Not Defined	A210305_bc_hela_200ng_100min_dia_standard_py3_1017	NA	A210305_bc_hela_200ng_100min_dia_standard_py3_1017.d	1	Q13618	Q13618	-146.673	-150.822	2.52216e-23	7.71239e-13	4.08418e-22	1.79412e-12	31	193.214	AFPMTMDEK	Stripped Sequence	TRUE	0	AFPMTMDEK	31	1	FALSE	_AFPMTMDEK_	24.4604	FALSE	_AFPMTMDEK_	_AFPMTMDEK_	no group specified	LABEL_FREE	FALSE	NaN	0.108221	0.00717178	35.5756	25.8625	34.7573	0.0417813	0.0639855	0.00717178	0.0541865	FALSE	NaN	23.4582	23.4582	TRUE	TRUE	-54.5261	2	_AFPMTMDEK_	_AFPMTMDEK_	535.238	535.238	23.4582
Not Defined	A210305_bc_hela_200ng_100min_dia_standard_py3_1017	NA	A210305_bc_hela_200ng_100min_dia_standard_py3_1017.d	1	Q13619	Q13619	-150.743	-150.743	9.221e-16	5.89989e-13	1.42207e-15	1.42229e-12	32	274.493	PLIACVEK	Stripped Sequence	TRUE	0	PLIACVEK	1	1	TRUE	_PLIAC[+57]VEK_	7.43285	FALSE	_PLIAC[Carbamidomethyl (C)]VEK_	_PLIAC[Carbamidomethyl (C)]VEK_	no group specified	LABEL_FREE	FALSE	NaN	0.000104668	0.000449827	25.1062	7.52754	25.0565	0.000777603	0.00181831	6.4673e-05	0.000449827	FALSE	NaN	2051.99	2051.99	TRUE	TRUE	-37.1562	2	_PLIAC[+57]VEK_	_PLIAC[Carbamidomethyl (C)]VEK_	465.26	465.259	2051.99
Not Defined	A210305_bc_hela_200ng_100min_dia_standard_py3_1017	NA	A210305_bc_hela_200ng_100min_dia_standard_py3_1017.d	1	Q13619	Q13619	-150.743	-150.743	9.221e-16	5.89989e-13	1.42207e-15	1.42229e-12	32	274.493	EVPEYLNHVSK	Stripped Sequence	TRUE	0	EVPEYLNHVSK	2	1	TRUE	_EVPEYLNHVSK_	6.89822	FALSE	_EVPEYLNHVSK_	_EVPEYLNHVSK_	no group specified	LABEL_FREE	FALSE	NaN	2.87161e-17	5.87329e-06	24.7757	6.90129	24.7741	2.09821e-06	5.87329e-06	5.78981e-12	4.21326e-07	FALSE	NaN	1925.03	1925.03	TRUE	TRUE	-21.7138	2	_EVPEYLNHVSK_	_EVPEYLNHVSK_	657.838	657.839	1925.03
Not Defined	A210305_bc_hela_200ng_100min_dia_standard_py3_1017	NA	A210305_bc_hela_200ng_100min_dia_standard_py3_1017.d	1	Q13619	Q13619	-150.743	-150.743	9.221e-16	5.89989e-13	1.42207e-15	1.42229e-12	32	274.493	ETVEEQVSTTER	Stripped Sequence	TRUE	0	ETVEEQVSTTER	3	1	TRUE	_ETVEEQVSTTER_	-0.718409	FALSE	_ETVEEQVSTTER_	_ETVEEQVSTTER_	no group specified	LABEL_FREE	FALSE	NaN	6.06102e-07	0.000123313	20.5435	-0.953084	20.6394	0.000102659	0.000177563	7.10149e-06	0.000123313	FALSE	NaN	1260.87	1260.87	TRUE	TRUE	-33.2083	2	_ETVEEQVSTTER_	_ETVEEQVSTTER_	704.334	704.334	1260.87
Not Defined	A210305_bc_hela_200ng_100min_dia_standard_py3_1017	NA	A210305_bc_hela_200ng_100min_dia_standard_py3_1017.d	1	Q13619	Q13619	-150.743	-150.743	9.221e-16	5.89989e-13	1.42207e-15	1.42229e-12	32	274.493	TFGTAIVINPEK	Stripped Sequence	TRUE	0	TFGTAIVINPEK	4	1	FALSE	_TFGTAIVINPEK_	43.4103	FALSE	_TFGTAIVINPEK_	_TFGTAIVINPEK_	no group specified	LABEL_FREE	FALSE	NaN	9.06133e-09	9.55233e-05	47.1994	43.4098	47.1998	4.461e-05	9.55233e-05	3.76556e-11	3.83065e-05	FALSE	NaN	1170.93	1170.93	TRUE	TRUE	-30.6504	2	_TFGTAIVINPEK_	_TFGTAIVINPEK_	645.359	645.359	1170.93
Not Defined	A210305_bc_hela_200ng_100min_dia_standard_py3_1017	NA	A210305_bc_hela_200ng_100min_dia_standard_py3_1017.d	1	Q13619	Q13619	-150.743	-150.743	9.221e-16	5.89989e-13	1.42207e-15	1.42229e-12	32	274.493	ESFETFINK	Stripped Sequence	TRUE	0	ESFETFINK	5	1	FALSE	_ESFETFINK_	38.0831	FALSE	_ESFETFINK_	_ESFETFINK_	no group specified	LABEL_FREE	FALSE	NaN	5.20187e-11	5.89943e-05	43.5033	37.9928	43.5723	1.9665e-05	5.89943e-05	2.11642e-10	5.04466e-10	FALSE	NaN	980.885	980.885	TRUE	TRUE	-27.9395	2	_ESFETFINK_	_ESFETFINK_	557.774	557.774	980.885
Not Defined	A210305_bc_hela_200ng_100min_dia_standard_py3_1017	NA	A210305_bc_hela_200ng_100min_dia_standard_py3_1017.d	1	Q13619	Q13619	-150.743	-150.743	9.221e-16	5.89989e-13	1.42207e-15	1.42229e-12	32	274.493	FIFNGEFK	Stripped Sequence	TRUE	0	FIFNGEFK	6	1	FALSE	_FIFNGEFK_	49.4501	FALSE	_FIFNGEFK_	_FIFNGEFK_	no group specified	LABEL_FREE	FALSE	NaN	0.012132	0.00104946	51.7483	49.6764	51.5826	0.000676454	0.00104946	0.00014074	0.000839169	FALSE	NaN	898.708	898.708	TRUE	TRUE	-41.9749	2	_FIFNGEFK_	_FIFNGEFK_	501.258	501.258	898.708
Not Defined	A210305_bc_hela_200ng_100min_dia_standard_py3_1017	NA	A210305_bc_hela_200ng_100min_dia_standard_py3_1017.d	1	Q13619	Q13619	-150.743	-150.743	9.221e-16	5.89989e-13	1.42207e-15	1.42229e-12	32	274.493	EATDEELER	Stripped Sequence	TRUE	0	EATDEELER	7	1	FALSE	_EATDEELER_	-17.6266	FALSE	_EATDEELER_	_EATDEELER_	no group specified	LABEL_FREE	FALSE	NaN	2.07746e-06	0.000143058	13.5708	-17.5895	13.5563	5.13811e-05	0.000143058	2.61311e-07	1.08237e-05	FALSE	NaN	947.307	947.307	TRUE	TRUE	-34.0478	2	_EATDEELER_	_EATDEELER_	546.246	546.246	947.307
Not Defined	A210305_bc_hela_200ng_100min_dia_standard_py3_1017	NA	A210305_bc_hela_200ng_100min_dia_standard_py3_1017.d	1	Q13619	Q13619	-150.743	-150.743	9.221e-16	5.89989e-13	1.42207e-15	1.42229e-12	32	274.493	PAALAAAPAK	Stripped Sequence	TRUE	0	PAALAAAPAK	8	1	FALSE	_PAALAAAPAK_	-17.5396	FALSE	_PAALAAAPAK_	_PAALAAAPAK_	no group specified	LABEL_FREE	FALSE	NaN	4.44581e-10	7.4621e-05	13.5738	-17.582	13.5903	2.50555e-05	7.4621e-05	3.9095e-11	5.45475e-07	FALSE	NaN	870.164	870.164	TRUE	TRUE	-29.0223	2	_PAALAAAPAK_	_PAALAAAPAK_	440.766	440.766	870.164
Not Defined	A210305_bc_hela_200ng_100min_dia_standard_py3_1017	NA	A210305_bc_hela_200ng_100min_dia_standard_py3_1017.d	1	Q13619	Q13619	-150.743	-150.743	9.221e-16	5.89989e-13	1.42207e-15	1.42229e-12	32	274.493	LPDNYTQDTWR	Stripped Sequence	TRUE	0	LPDNYTQDTWR	9	1	FALSE	_LPDNYTQDTWR_	28.6208	FALSE	_LPDNYTQDTWR_	_LPDNYTQDTWR_	no group specified	LABEL_FREE	FALSE	NaN	1.74432e-19	2.38574e-06	36.9107	28.5576	36.9601	7.95267e-07	2.38574e-06	4.78514e-22	6.43612e-11	FALSE	NaN	881.222	881.222	TRUE	TRUE	-19.8046	2	_LPDNYTQDTWR_	_LPDNYTQDTWR_	704.828	704.829	881.222
Not Defined	A210305_bc_hela_200ng_100min_dia_standard_py3_1017	NA	A210305_bc_hela_200ng_100min_dia_standard_py3_1017.d	1	Q13619	Q13619	-150.743	-150.743	9.221e-16	5.89989e-13	1.42207e-15	1.42229e-12	32	274.493	FLEETNCLYAAEGQR	Stripped Sequence	TRUE	0	FLEETNCLYAAEGQR	10	2	FALSE	_FLEETNC[+57]LYAAEGQR_	44.3701	FALSE	_FLEETNC[Carbamidomethyl (C)]LYAAEGQR_	_FLEETNC[Carbamidomethyl (C)]LYAAEGQR_	no group specified	LABEL_FREE	FALSE	NaN	3.34525e-08	0.00010353	47.9707	44.4032	47.9483	4.93772e-05	0.00010353	5.24277e-08	4.45498e-05	FALSE	NaN	588.423	588.423	TRUE	TRUE	-31.4033	2	_FLEETNC[+57]LYAAEGQR_	_FLEETNC[Carbamidomethyl (C)]LYAAEGQR_	900.915	900.916	588.423
Not Defined	A210305_bc_hela_200ng_100min_dia_standard_py3_1017	NA	A210305_bc_hela_200ng_100min_dia_standard_py3_1017.d	1	Q13619	Q13619	-150.743	-150.743	9.221e-16	5.89989e-13	1.42207e-15	1.42229e-12	32	274.493	FLEETNCLYAAEGQR	Stripped Sequence	TRUE	0	FLEETNCLYAAEGQR	10	2	FALSE	_FLEETNC[+57]LYAAEGQR_	44.3701	FALSE	_FLEETNC[Carbamidomethyl (C)]LYAAEGQR_	_FLEETNC[Carbamidomethyl (C)]LYAAEGQR_	no group specified	LABEL_FREE	FALSE	NaN	7.02278e-24	2.89329e-07	47.9576	44.3839	47.9483	9.6443e-08	2.89329e-07	4.44712e-30	6.32589e-14	FALSE	NaN	99.8434	99.8434	TRUE	TRUE	-16.3224	3	_FLEETNC[+57]LYAAEGQR_	_FLEETNC[Carbamidomethyl (C)]LYAAEGQR_	600.946	600.946	99.8434
Not Defined	A210305_bc_hela_200ng_100min_dia_standard_py3_1017	NA	A210305_bc_hela_200ng_100min_dia_standard_py3_1017.d	1	Q13619	Q13619	-150.743	-150.743	9.221e-16	5.89989e-13	1.42207e-15	1.42229e-12	32	274.493	VITYLDHSTQK	Stripped Sequence	TRUE	0	VITYLDHSTQK	11	2	FALSE	_VITYLDHSTQK_	-5.75118	FALSE	_VITYLDHSTQK_	_VITYLDHSTQK_	no group specified	LABEL_FREE	FALSE	NaN	1.06171e-18	3.34581e-06	18.6073	-5.77718	18.6187	1.11551e-06	3.34581e-06	4.84741e-20	7.26829e-10	FALSE	NaN	528.155	528.155	TRUE	TRUE	-20.4668	2	_VITYLDHSTQK_	_VITYLDHSTQK_	652.846	652.846	528.155
Not Defined	A210305_bc_hela_200ng_100min_dia_standard_py3_1017	NA	A210305_bc_hela_200ng_100min_dia_standard_py3_1017.d	1	Q13619	Q13619	-150.743	-150.743	9.221e-16	5.89989e-13	1.42207e-15	1.42229e-12	32	274.493	VITYLDHSTQK	Stripped Sequence	TRUE	0	VITYLDHSTQK	11	2	FALSE	_VITYLDHSTQK_	-5.75118	FALSE	_VITYLDHSTQK_	_VITYLDHSTQK_	no group specified	LABEL_FREE	FALSE	NaN	4.07331e-12	4.22364e-05	18.5795	-5.84037	18.6187	1.40906e-05	4.22364e-05	9.16579e-20	3.53851e-08	FALSE	NaN	35.4394	35.4394	TRUE	TRUE	-26.7201	3	_VITYLDHSTQK_	_VITYLDHSTQK_	435.566	435.565	35.4394
Not Defined	A210305_bc_hela_200ng_100min_dia_standard_py3_1017	NA	A210305_bc_hela_200ng_100min_dia_standard_py3_1017.d	1	Q13619	Q13619	-150.743	-150.743	9.221e-16	5.89989e-13	1.42207e-15	1.42229e-12	32	274.493	DNPNQYHYVA	Stripped Sequence	TRUE	0	DNPNQYHYVA	12	1	FALSE	_DNPNQYHYVA_	2.76847	FALSE	_DNPNQYHYVA_	_DNPNQYHYVA_	no group specified	LABEL_FREE	FALSE	NaN	1.95048e-05	0.000256323	22.424	2.64231	22.4896	0.000142322	0.000256323	2.67172e-12	0.000170642	FALSE	NaN	527.361	527.361	TRUE	TRUE	-35.7285	2	_DNPNQYHYVA_	_DNPNQYHYVA_	610.77	610.77	527.361
Not Defined	A210305_bc_hela_200ng_100min_dia_standard_py3_1017	NA	A210305_bc_hela_200ng_100min_dia_standard_py3_1017.d	1	Q13619	Q13619	-150.743	-150.743	9.221e-16	5.89989e-13	1.42207e-15	1.42229e-12	32	274.493	DMVQDLLDFK	Stripped Sequence	TRUE	0	DMVQDLLDFK	13	1	FALSE	_DMVQDLLDFK_	100.17	FALSE	_DMVQDLLDFK_	_DMVQDLLDFK_	no group specified	LABEL_FREE	FALSE	NaN	1.50086e-17	5.25727e-06	84.1671	100.68	83.9215	1.75812e-06	5.25727e-06	3.39493e-09	1.36822e-08	FALSE	NaN	386.233	386.233	TRUE	TRUE	-21.4644	2	_DMVQDLLDFK_	_DMVQDLLDFK_	612.302	612.303	386.233
Not Defined	A210305_bc_hela_200ng_100min_dia_standard_py3_1017	NA	A210305_bc_hela_200ng_100min_dia_standard_py3_1017.d	1	Q13619	Q13619	-150.743	-150.743	9.221e-16	5.89989e-13	1.42207e-15	1.42229e-12	32	274.493	INTCWQDHCR	Stripped Sequence	TRUE	0	INTCWQDHCR	14	2	FALSE	_INTC[+57]WQDHC[+57]R_	-13.0682	FALSE	_INTC[Carbamidomethyl (C)]WQDHC[Carbamidomethyl (C)]R_	_INTC[Carbamidomethyl (C)]WQDHC[Carbamidomethyl (C)]R_	no group specified	LABEL_FREE	FALSE	NaN	1.23547e-09	8.19697e-05	15.443	-13.1071	15.46	2.87377e-05	8.19697e-05	4.2442e-16	4.24337e-06	FALSE	NaN	191.031	191.031	TRUE	TRUE	-29.559	3	_INTC[+57]WQDHC[+57]R_	_INTC[Carbamidomethyl (C)]WQDHC[Carbamidomethyl (C)]R_	463.864	463.864	191.031
Not Defined	A210305_bc_hela_200ng_100min_dia_standard_py3_1017	NA	A210305_bc_hela_200ng_100min_dia_standard_py3_1017.d	1	Q13619	Q13619	-150.743	-150.743	9.221e-16	5.89989e-13	1.42207e-15	1.42229e-12	32	274.493	INTCWQDHCR	Stripped Sequence	TRUE	0	INTCWQDHCR	14	2	FALSE	_INTC[+57]WQDHC[+57]R_	-13.0682	FALSE	_INTC[Carbamidomethyl (C)]WQDHC[Carbamidomethyl (C)]R_	_INTC[Carbamidomethyl (C)]WQDHC[Carbamidomethyl (C)]R_	no group specified	LABEL_FREE	FALSE	NaN	1.99468e-12	3.80573e-05	15.4598	-13.0686	15.46	1.26859e-05	3.80573e-05	3.2398e-17	3.31521e-10	FALSE	NaN	172.164	172.164	TRUE	TRUE	-26.3896	2	_INTC[+57]WQDHC[+57]R_	_INTC[Carbamidomethyl (C)]WQDHC[Carbamidomethyl (C)]R_	695.293	695.293	172.164
Not Defined	A210305_bc_hela_200ng_100min_dia_standard_py3_1017	NA	A210305_bc_hela_200ng_100min_dia_standard_py3_1017.d	1	Q13619	Q13619	-150.743	-150.743	9.221e-16	5.89989e-13	1.42207e-15	1.42229e-12	32	274.493	FPVKPGDLK	Stripped Sequence	TRUE	1	FPVKPGDLK	15	1	FALSE	_FPVKPGDLK_	7.34787	FALSE	_FPVKPGDLK_	_FPVKPGDLK_	no group specified	LABEL_FREE	FALSE	NaN	2.11986e-05	0.000263666	24.9946	7.3148	25.0119	0.000153834	0.000263666	1.09658e-07	0.000197726	FALSE	NaN	202.067	202.067	TRUE	TRUE	-35.7957	2	_FPVKPGDLK_	_FPVKPGDLK_	500.795	500.795	202.067
Not Defined	A210305_bc_hela_200ng_100min_dia_standard_py3_1017	NA	A210305_bc_hela_200ng_100min_dia_standard_py3_1017.d	1	Q13619	Q13619	-150.743	-150.743	9.221e-16	5.89989e-13	1.42207e-15	1.42229e-12	32	274.493	LQWQTTLGHAVLK	Stripped Sequence	TRUE	0	LQWQTTLGHAVLK	16	2	FALSE	_LQWQTTLGHAVLK_	45.4267	FALSE	_LQWQTTLGHAVLK_	_LQWQTTLGHAVLK_	no group specified	LABEL_FREE	FALSE	NaN	1.59713e-06	0.000137342	48.5297	45.3641	48.5656	5.68438e-05	0.000137342	4.94851e-08	3.31405e-05	FALSE	NaN	181.311	181.311	TRUE	TRUE	-33.8643	3	_LQWQTTLGHAVLK_	_LQWQTTLGHAVLK_	498.952	498.952	181.311
Not Defined	A210305_bc_hela_200ng_100min_dia_standard_py3_1017	NA	A210305_bc_hela_200ng_100min_dia_standard_py3_1017.d	1	Q13619	Q13619	-150.743	-150.743	9.221e-16	5.89989e-13	1.42207e-15	1.42229e-12	32	274.493	LQWQTTLGHAVLK	Stripped Sequence	TRUE	0	LQWQTTLGHAVLK	16	2	FALSE	_LQWQTTLGHAVLK_	45.4267	FALSE	_LQWQTTLGHAVLK_	_LQWQTTLGHAVLK_	no group specified	LABEL_FREE	FALSE	NaN	1.0182e-11	4.79157e-05	48.5382	45.379	48.5656	1.80686e-05	4.79157e-05	6.05182e-18	6.29007e-06	FALSE	NaN	48.6832	48.6832	TRUE	TRUE	-27.1512	2	_LQWQTTLGHAVLK_	_LQWQTTLGHAVLK_	747.925	747.926	48.6832
Not Defined	A210305_bc_hela_200ng_100min_dia_standard_py3_1017	NA	A210305_bc_hela_200ng_100min_dia_standard_py3_1017.d	1	Q13619	Q13619	-150.743	-150.743	9.221e-16	5.89989e-13	1.42207e-15	1.42229e-12	32	274.493	AGNKEATDEELER	Stripped Sequence	TRUE	1	AGNKEATDEELER	17	1	FALSE	_AGNKEATDEELER_	-32.9466	FALSE	_AGNKEATDEELER_	_AGNKEATDEELER_	no group specified	LABEL_FREE	FALSE	NaN	1.03823e-05	0.000208849	8.22876	-32.4704	8.07815	0.000592607	0.00156647	2.49929e-06	0.000208849	FALSE	NaN	204.102	204.102	TRUE	TRUE	-35.2316	2	_AGNKEATDEELER_	_AGNKEATDEELER_	731.344	731.345	204.102
Not Defined	A210305_bc_hela_200ng_100min_dia_standard_py3_1017	NA	A210305_bc_hela_200ng_100min_dia_standard_py3_1017.d	1	Q13619	Q13619	-150.743	-150.743	9.221e-16	5.89989e-13	1.42207e-15	1.42229e-12	32	274.493	RLEEEGDR	Stripped Sequence	TRUE	1	RLEEEGDR	18	1	FALSE	_RLEEEGDR_	-49.4281	FALSE	_RLEEEGDR_	_RLEEEGDR_	no group specified	LABEL_FREE	FALSE	NaN	0.0311889	0.00249111	2.69892	-49.8346	2.80635	0.00221218	0.00414347	1.96169e-06	0.00249111	FALSE	NaN	132.449	132.449	TRUE	TRUE	-47.3791	2	_RLEEEGDR_	_RLEEEGDR_	502.244	502.243	132.449
Not Defined	A210305_bc_hela_200ng_100min_dia_standard_py3_1017	NA	A210305_bc_hela_200ng_100min_dia_standard_py3_1017.d	1	Q13619	Q13619	-150.743	-150.743	9.221e-16	5.89989e-13	1.42207e-15	1.42229e-12	32	274.493	MATGIEDSELR	Stripped Sequence	TRUE	0	MATGIEDSELR	19	1	FALSE	_MATGIEDSELR_	16.4818	FALSE	_MATGIEDSELR_	_MATGIEDSELR_	no group specified	LABEL_FREE	FALSE	NaN	3.5459e-18	4.10652e-06	30.2397	16.8632	30.0752	1.37335e-06	4.10652e-06	9.00691e-11	1.34365e-08	FALSE	NaN	1297.2	1297.2	TRUE	TRUE	-20.917	2	_MATGIEDSELR_	_MATGIEDSELR_	611.293	611.293	1297.2
Not Defined	A210305_bc_hela_200ng_100min_dia_standard_py3_1017	NA	A210305_bc_hela_200ng_100min_dia_standard_py3_1017.d	1	Q13619	Q13619	-150.743	-150.743	9.221e-16	5.89989e-13	1.42207e-15	1.42229e-12	32	274.493	DIMVHFK	Stripped Sequence	TRUE	0	DIMVHFK	20	1	FALSE	_DIMVHFK_	18.8351	FALSE	_DIMVHFK_	_DIMVHFK_	no group specified	LABEL_FREE	FALSE	NaN	8.15325e-07	0.000126808	31.1226	18.6812	31.2092	0.000129116	0.000252674	7.86741e-06	0.000126808	FALSE	NaN	842.974	842.974	TRUE	TRUE	-33.4058	2	_DIMVHFK_	_DIMVHFK_	445.234	445.233	842.974
Not Defined	A210305_bc_hela_200ng_100min_dia_standard_py3_1017	NA	A210305_bc_hela_200ng_100min_dia_standard_py3_1017.d	1	Q13619	Q13619	-150.743	-150.743	9.221e-16	5.89989e-13	1.42207e-15	1.42229e-12	32	274.493	VDHVIEVCFQK	Stripped Sequence	TRUE	0	VDHVIEVCFQK	21	2	FALSE	_VDHVIEVC[+57]FQK_	25.8197	FALSE	_VDHVIEVC[Carbamidomethyl (C)]FQK_	_VDHVIEVC[Carbamidomethyl (C)]FQK_	no group specified	LABEL_FREE	FALSE	NaN	0.107238	0.00708829	34.8961	25.0224	35.2254	0.0234944	0.0627461	0.000648768	0.00708829	FALSE	NaN	1111.79	1111.79	TRUE	TRUE	-54.4332	2	_VDHVIEVC[+57]FQK_	_VDHVIEVC[Carbamidomethyl (C)]FQK_	687.348	687.348	1111.79
Not Defined	A210305_bc_hela_200ng_100min_dia_standard_py3_1017	NA	A210305_bc_hela_200ng_100min_dia_standard_py3_1017.d	1	Q13619	Q13619	-150.743	-150.743	9.221e-16	5.89989e-13	1.42207e-15	1.42229e-12	32	274.493	VDHVIEVCFQK	Stripped Sequence	TRUE	0	VDHVIEVCFQK	21	2	FALSE	_VDHVIEVC[+57]FQK_	25.8197	FALSE	_VDHVIEVC[Carbamidomethyl (C)]FQK_	_VDHVIEVC[Carbamidomethyl (C)]FQK_	no group specified	LABEL_FREE	FALSE	NaN	6.3688e-07	0.000123866	34.9444	25.1162	35.2254	0.0413761	0.104765	0.000123866	0.0192391	FALSE	NaN	45.918	45.918	TRUE	TRUE	-33.2411	3	_VDHVIEVC[+57]FQK_	_VDHVIEVC[Carbamidomethyl (C)]FQK_	458.568	458.567	45.918
Not Defined	A210305_bc_hela_200ng_100min_dia_standard_py3_1017	NA	A210305_bc_hela_200ng_100min_dia_standard_py3_1017.d	1	Q13619	Q13619	-150.743	-150.743	9.221e-16	5.89989e-13	1.42207e-15	1.42229e-12	32	274.493	GGQQALLQHWSEYIK	Stripped Sequence	TRUE	0	GGQQALLQHWSEYIK	22	1	FALSE	_GGQQALLQHWSEYIK_	59.6026	FALSE	_GGQQALLQHWSEYIK_	_GGQQALLQHWSEYIK_	no group specified	LABEL_FREE	FALSE	NaN	5.05187e-20	1.87999e-06	58.8156	59.6734	58.7565	2.23707e-06	4.83122e-06	1.48168e-25	1.87999e-06	FALSE	NaN	70.6654	70.6654	TRUE	TRUE	-19.3581	3	_GGQQALLQHWSEYIK_	_GGQQALLQHWSEYIK_	586.637	586.637	70.6654
Not Defined	A210305_bc_hela_200ng_100min_dia_standard_py3_1017	NA	A210305_bc_hela_200ng_100min_dia_standard_py3_1017.d	1	Q13619	Q13619	-150.743	-150.743	9.221e-16	5.89989e-13	1.42207e-15	1.42229e-12	32	274.493	GSFSALVGR	Stripped Sequence	TRUE	0	GSFSALVGR	23	1	FALSE	_GSFSALVGR_	21.1353	FALSE	_GSFSALVGR_	_GSFSALVGR_	no group specified	LABEL_FREE	FALSE	NaN	1.93051e-05	0.000255453	32.935	21.4474	32.7255	0.00591244	0.0163998	0.000255453	0.00108209	FALSE	NaN	71.3337	71.3337	TRUE	TRUE	-35.7202	2	_GSFSALVGR_	_GSFSALVGR_	447.246	447.245	71.3337
Not Defined	A210305_bc_hela_200ng_100min_dia_standard_py3_1017	NA	A210305_bc_hela_200ng_100min_dia_standard_py3_1017.d	1	Q13619	Q13619	-150.743	-150.743	9.221e-16	5.89989e-13	1.42207e-15	1.42229e-12	32	274.493	QACEDHVQAQILPFR	Stripped Sequence	TRUE	0	QACEDHVQAQILPFR	24	1	FALSE	_QAC[+57]EDHVQAQILPFR_	39.1121	FALSE	_QAC[Carbamidomethyl (C)]EDHVQAQILPFR_	_QAC[Carbamidomethyl (C)]EDHVQAQILPFR_	no group specified	LABEL_FREE	FALSE	NaN	1.41739e-19	2.29193e-06	44.449	39.393	44.2168	0.000232913	0.000696446	1.04007e-34	2.29193e-06	FALSE	NaN	67.0759	67.0759	TRUE	TRUE	-19.7294	3	_QAC[+57]EDHVQAQILPFR_	_QAC[Carbamidomethyl (C)]EDHVQAQILPFR_	604.633	604.633	67.0759
Not Defined	A210305_bc_hela_200ng_100min_dia_standard_py3_1017	NA	A210305_bc_hela_200ng_100min_dia_standard_py3_1017.d	1	Q13619	Q13619	-150.743	-150.743	9.221e-16	5.89989e-13	1.42207e-15	1.42229e-12	32	274.493	TLGHNLLVSELYNQLK	Stripped Sequence	TRUE	0	TLGHNLLVSELYNQLK	25	1	FALSE	_TLGHNLLVSELYNQLK_	73.7099	FALSE	_TLGHNLLVSELYNQLK_	_TLGHNLLVSELYNQLK_	no group specified	LABEL_FREE	FALSE	NaN	1.75915e-06	0.00013934	68.2809	73.7008	68.2862	0.00047692	0.00129142	9.22325e-23	0.00013934	FALSE	NaN	30.637	30.637	TRUE	TRUE	-33.9314	3	_TLGHNLLVSELYNQLK_	_TLGHNLLVSELYNQLK_	614.676	614.676	30.637
Not Defined	A210305_bc_hela_200ng_100min_dia_standard_py3_1017	NA	A210305_bc_hela_200ng_100min_dia_standard_py3_1017.d	1	Q13619	Q13619	-150.743	-150.743	9.221e-16	5.89989e-13	1.42207e-15	1.42229e-12	32	274.493	THIISDK	Stripped Sequence	TRUE	0	THIISDK	26	1	FALSE	_THIISDK_	-45.1507	FALSE	_THIISDK_	_THIISDK_	no group specified	LABEL_FREE	FALSE	NaN	2.68753e-11	5.44731e-05	3.04732	-47.9144	3.88494	0.105036	0.314611	5.44731e-05	0.000443099	FALSE	NaN	25.8116	25.8116	TRUE	TRUE	-27.6169	2	_THIISDK_	_THIISDK_	407.227	407.226	25.8116
Not Defined	A210305_bc_hela_200ng_100min_dia_standard_py3_1017	NA	A210305_bc_hela_200ng_100min_dia_standard_py3_1017.d	1	Q13619	Q13619	-150.743	-150.743	9.221e-16	5.89989e-13	1.42207e-15	1.42229e-12	32	274.493	MATGIEDSELRR	Stripped Sequence	TRUE	1	MATGIEDSELRR	27	1	FALSE	_MATGIEDSELRR_	3.68524	FALSE	_MATGIEDSELRR_	_MATGIEDSELRR_	no group specified	LABEL_FREE	FALSE	NaN	6.96212e-10	7.79788e-05	23.0033	4.17304	22.7981	0.000120579	0.000278977	4.78248e-06	7.79788e-05	FALSE	NaN	59.8103	59.8103	TRUE	TRUE	-29.256	3	_MATGIEDSELRR_	_MATGIEDSELRR_	459.898	459.897	59.8103
Not Defined	A210305_bc_hela_200ng_100min_dia_standard_py3_1017	NA	A210305_bc_hela_200ng_100min_dia_standard_py3_1017.d	1	Q13620	Q13620	-150.928	-151.089	1.83233e-15	1.89374e-12	2.64547e-15	3.97153e-12	36	316.717	TLQSLACGK	Stripped Sequence	FALSE	0	TLQSLACGK	1	1	TRUE	_TLQSLAC[+57]GK_	-6.23501	FALSE	_TLQSLAC[Carbamidomethyl (C)]GK_	_TLQSLAC[Carbamidomethyl (C)]GK_	no group specified	LABEL_FREE	FALSE	NaN	9.70781e-05	0.00043944	18.4588	-6.10155	18.3959	0.000332153	0.000557015	4.89908e-09	0.00043944	FALSE	NaN	1406.27	1406.27	TRUE	TRUE	-37.0893	2	_TLQSLAC[+57]GK_	_TLQSLAC[Carbamidomethyl (C)]GK_	489.258	489.257	1406.27
Not Defined	A210305_bc_hela_200ng_100min_dia_standard_py3_1017	NA	A210305_bc_hela_200ng_100min_dia_standard_py3_1017.d	1	Q13620	Q13620	-150.928	-151.089	1.83233e-15	1.89374e-12	2.64547e-15	3.97153e-12	36	316.717	GLNNLLDENR	Stripped Sequence	TRUE	0	GLNNLLDENR	2	1	TRUE	_GLNNLLDENR_	31.0399	FALSE	_GLNNLLDENR_	_GLNNLLDENR_	no group specified	LABEL_FREE	FALSE	NaN	1.33674e-15	1.14119e-05	38.5932	30.9286	38.6609	3.80516e-06	1.14119e-05	1.52637e-15	3.56263e-09	FALSE	NaN	1275.83	1275.83	TRUE	TRUE	-23.2355	2	_GLNNLLDENR_	_GLNNLLDENR_	579.299	579.299	1275.83
Not Defined	A210305_bc_hela_200ng_100min_dia_standard_py3_1017	NA	A210305_bc_hela_200ng_100min_dia_standard_py3_1017.d	1	Q13620	Q13620	-150.928	-151.089	1.83233e-15	1.89374e-12	2.64547e-15	3.97153e-12	36	316.717	EAVEAIQNSTSIK	Stripped Sequence	TRUE	0	EAVEAIQNSTSIK	3	1	TRUE	_EAVEAIQNSTSIK_	14.6155	FALSE	_EAVEAIQNSTSIK_	_EAVEAIQNSTSIK_	no group specified	LABEL_FREE	FALSE	NaN	1.78579e-17	5.42217e-06	29.1133	14.6954	29.0605	1.80742e-06	5.42217e-06	1.35396e-21	9.47866e-11	FALSE	NaN	1017.84	1017.84	TRUE	TRUE	-21.531	2	_EAVEAIQNSTSIK_	_EAVEAIQNSTSIK_	695.365	695.365	1017.84
Not Defined	A210305_bc_hela_200ng_100min_dia_standard_py3_1017	NA	A210305_bc_hela_200ng_100min_dia_standard_py3_1017.d	1	Q13620	Q13620	-150.928	-151.089	1.83233e-15	1.89374e-12	2.64547e-15	3.97153e-12	36	316.717	EVPEYLHHVNK	Stripped Sequence	TRUE	0	EVPEYLHHVNK	4	2	FALSE	_EVPEYLHHVNK_	-11.025	FALSE	_EVPEYLHHVNK_	_EVPEYLHHVNK_	no group specified	LABEL_FREE	FALSE	NaN	0.0120537	0.00104778	16.0656	-11.5846	16.2824	0.00054387	0.00104778	5.58771e-05	0.000527955	FALSE	NaN	638.164	638.164	TRUE	TRUE	-41.9616	2	_EVPEYLHHVNK_	_EVPEYLHHVNK_	682.852	682.852	638.164
Not Defined	A210305_bc_hela_200ng_100min_dia_standard_py3_1017	NA	A210305_bc_hela_200ng_100min_dia_standard_py3_1017.d	1	Q13620	Q13620	-150.928	-151.089	1.83233e-15	1.89374e-12	2.64547e-15	3.97153e-12	36	316.717	EVPEYLHHVNK	Stripped Sequence	TRUE	0	EVPEYLHHVNK	4	2	FALSE	_EVPEYLHHVNK_	-11.025	FALSE	_EVPEYLHHVNK_	_EVPEYLHHVNK_	no group specified	LABEL_FREE	FALSE	NaN	1.16819e-06	0.000131887	16.0838	-11.5375	16.2824	6.20869e-05	0.000131887	1.97793e-05	3.45941e-05	FALSE	NaN	177.785	177.785	TRUE	TRUE	-33.6491	3	_EVPEYLHHVNK_	_EVPEYLHHVNK_	455.57	455.569	177.785
Not Defined	A210305_bc_hela_200ng_100min_dia_standard_py3_1017	NA	A210305_bc_hela_200ng_100min_dia_standard_py3_1017.d	1	Q13620	Q13620	-150.928	-151.089	1.83233e-15	1.89374e-12	2.64547e-15	3.97153e-12	36	316.717	FICNDDFK	Stripped Sequence	TRUE	0	FICNDDFK	5	1	FALSE	_FIC[+57]NDDFK_	13.1573	FALSE	_FIC[Carbamidomethyl (C)]NDDFK_	_FIC[Carbamidomethyl (C)]NDDFK_	no group specified	LABEL_FREE	FALSE	NaN	0.0153653	0.00113718	28.1655	13.1491	28.1698	0.00046664	0.00113718	9.64683e-05	0.000166276	FALSE	NaN	792.874	792.874	TRUE	TRUE	-42.5884	2	_FIC[+57]NDDFK_	_FIC[Carbamidomethyl (C)]NDDFK_	529.734	529.734	792.874
Not Defined	A210305_bc_hela_200ng_100min_dia_standard_py3_1017	NA	A210305_bc_hela_200ng_100min_dia_standard_py3_1017.d	1	Q13620	Q13620	-150.928	-151.089	1.83233e-15	1.89374e-12	2.64547e-15	3.97153e-12	36	316.717	EAFETFINK	Stripped Sequence	TRUE	0	EAFETFINK	6	1	FALSE	_EAFETFINK_	37.8293	FALSE	_EAFETFINK_	_EAFETFINK_	no group specified	LABEL_FREE	FALSE	NaN	1.97121e-06	0.000141855	43.3163	37.7422	43.3801	6.3636e-05	0.000141855	4.14161e-07	4.86389e-05	FALSE	NaN	910.527	910.527	TRUE	TRUE	-34.011	2	_EAFETFINK_	_EAFETFINK_	549.777	549.777	910.527
Not Defined	A210305_bc_hela_200ng_100min_dia_standard_py3_1017	NA	A210305_bc_hela_200ng_100min_dia_standard_py3_1017.d	1	Q13620	Q13620	-150.928	-151.089	1.83233e-15	1.89374e-12	2.64547e-15	3.97153e-12	36	316.717	ETVEEQASTTER	Stripped Sequence	TRUE	0	ETVEEQASTTER	7	1	FALSE	_ETVEEQASTTER_	-17.4545	FALSE	_ETVEEQASTTER_	_ETVEEQASTTER_	no group specified	LABEL_FREE	FALSE	NaN	4.66257e-14	2.10351e-05	13.5422	-17.6626	13.6236	7.03152e-06	2.10351e-05	1.72044e-18	5.94889e-08	FALSE	NaN	797.115	797.115	TRUE	TRUE	-24.7207	2	_ETVEEQASTTER_	_ETVEEQASTTER_	690.318	690.318	797.115
Not Defined	A210305_bc_hela_200ng_100min_dia_standard_py3_1017	NA	A210305_bc_hela_200ng_100min_dia_standard_py3_1017.d	1	Q13620	Q13620	-150.928	-151.089	1.83233e-15	1.89374e-12	2.64547e-15	3.97153e-12	36	316.717	EDSLDSVLFLK	Stripped Sequence	FALSE	0	EDSLDSVLFLK	8	1	FALSE	_EDSLDSVLFLK_	81.772	FALSE	_EDSLDSVLFLK_	_EDSLDSVLFLK_	no group specified	LABEL_FREE	FALSE	NaN	1.02343e-11	4.79496e-05	73.2342	81.911	73.1538	1.83961e-05	4.79496e-05	2.99223e-09	7.23584e-06	FALSE	NaN	827.18	827.18	TRUE	TRUE	-27.1536	2	_EDSLDSVLFLK_	_EDSLDSVLFLK_	633.335	633.335	827.18
Not Defined	A210305_bc_hela_200ng_100min_dia_standard_py3_1017	NA	A210305_bc_hela_200ng_100min_dia_standard_py3_1017.d	1	Q13620	Q13620	-150.928	-151.089	1.83233e-15	1.89374e-12	2.64547e-15	3.97153e-12	36	316.717	HECGAAFTSK	Stripped Sequence	FALSE	0	HECGAAFTSK	9	1	FALSE	_HEC[+57]GAAFTSK_	-39.9096	FALSE	_HEC[Carbamidomethyl (C)]GAAFTSK_	_HEC[Carbamidomethyl (C)]GAAFTSK_	no group specified	LABEL_FREE	FALSE	NaN	0.0923404	0.00586716	6.06757	-39.8699	6.05297	0.00354709	0.00586716	0.00135428	0.00341982	FALSE	NaN	776.755	776.755	TRUE	TRUE	-52.9996	2	_HEC[+57]GAAFTSK_	_HEC[Carbamidomethyl (C)]GAAFTSK_	554.248	554.248	776.755
Not Defined	A210305_bc_hela_200ng_100min_dia_standard_py3_1017	NA	A210305_bc_hela_200ng_100min_dia_standard_py3_1017.d	1	Q13620	Q13620	-150.928	-151.089	1.83233e-15	1.89374e-12	2.64547e-15	3.97153e-12	36	316.717	AQIHQFR	Stripped Sequence	TRUE	0	AQIHQFR	10	1	FALSE	_AQIHQFR_	-33.9654	FALSE	_AQIHQFR_	_AQIHQFR_	no group specified	LABEL_FREE	FALSE	NaN	3.39173e-06	0.000156636	7.68275	-34.2757	7.7698	0.000109379	0.00017132	1.79531e-07	0.000156636	FALSE	NaN	687.331	687.331	TRUE	TRUE	-34.397	2	_AQIHQFR_	_AQIHQFR_	450.246	450.245	687.331
Not Defined	A210305_bc_hela_200ng_100min_dia_standard_py3_1017	NA	A210305_bc_hela_200ng_100min_dia_standard_py3_1017.d	1	Q13620	Q13620	-150.928	-151.089	1.83233e-15	1.89374e-12	2.64547e-15	3.97153e-12	36	316.717	AFGSTIVINPEK	Stripped Sequence	TRUE	0	AFGSTIVINPEK	11	1	FALSE	_AFGSTIVINPEK_	37.9695	FALSE	_AFGSTIVINPEK_	_AFGSTIVINPEK_	no group specified	LABEL_FREE	FALSE	NaN	4.53433e-07	0.000120473	43.4644	37.9419	43.4855	9.03948e-05	0.00015071	1.55359e-09	0.000120473	FALSE	NaN	641.264	641.264	TRUE	TRUE	-33.0176	2	_AFGSTIVINPEK_	_AFGSTIVINPEK_	638.351	638.351	641.264
Not Defined	A210305_bc_hela_200ng_100min_dia_standard_py3_1017	NA	A210305_bc_hela_200ng_100min_dia_standard_py3_1017.d	1	Q13620	Q13620	-150.928	-151.089	1.83233e-15	1.89374e-12	2.64547e-15	3.97153e-12	36	316.717	SSTTVSSFANSK	Stripped Sequence	TRUE	0	SSTTVSSFANSK	12	1	FALSE	_SSTTVSSFANSK_	-9.88646	FALSE	_SSTTVSSFANSK_	_SSTTVSSFANSK_	no group specified	LABEL_FREE	FALSE	NaN	9.91681e-11	6.36249e-05	16.6912	-9.95953	16.7206	0.000100961	0.000238101	1.15665e-06	6.36249e-05	FALSE	NaN	546.993	546.993	TRUE	TRUE	-28.2593	2	_SSTTVSSFANSK_	_SSTTVSSFANSK_	608.296	608.296	546.993
Not Defined	A210305_bc_hela_200ng_100min_dia_standard_py3_1017	NA	A210305_bc_hela_200ng_100min_dia_standard_py3_1017.d	1	Q13620	Q13620	-150.928	-151.089	1.83233e-15	1.89374e-12	2.64547e-15	3.97153e-12	36	316.717	QYQIDAAIVR	Stripped Sequence	FALSE	0	QYQIDAAIVR	13	1	FALSE	_QYQIDAAIVR_	32.794	FALSE	_QYQIDAAIVR_	_QYQIDAAIVR_	no group specified	LABEL_FREE	FALSE	NaN	1.01401e-05	0.000207401	40.1252	33.1838	39.8456	0.000134352	0.000207401	1.14959e-05	0.00018416	FALSE	NaN	572.43	572.43	TRUE	TRUE	-35.2134	2	_QYQIDAAIVR_	_QYQIDAAIVR_	588.822	588.822	572.43
Not Defined	A210305_bc_hela_200ng_100min_dia_standard_py3_1017	NA	A210305_bc_hela_200ng_100min_dia_standard_py3_1017.d	1	Q13620	Q13620	-150.928	-151.089	1.83233e-15	1.89374e-12	2.64547e-15	3.97153e-12	36	316.717	TMVQELLDFK	Stripped Sequence	TRUE	0	TMVQELLDFK	14	1	FALSE	_TMVQELLDFK_	81.8811	FALSE	_TMVQELLDFK_	_TMVQELLDFK_	no group specified	LABEL_FREE	FALSE	NaN	1.0503e-09	8.08422e-05	73.2324	81.9079	73.2169	3.09687e-05	8.08422e-05	2.91085e-16	1.20639e-05	FALSE	NaN	551.641	551.641	TRUE	TRUE	-29.4727	2	_TMVQELLDFK_	_TMVQELLDFK_	612.321	612.321	551.641
Not Defined	A210305_bc_hela_200ng_100min_dia_standard_py3_1017	NA	A210305_bc_hela_200ng_100min_dia_standard_py3_1017.d	1	Q13620	Q13620	-150.928	-151.089	1.83233e-15	1.89374e-12	2.64547e-15	3.97153e-12	36	316.717	RIESLIDR	Stripped Sequence	FALSE	1	RIESLIDR	15	1	FALSE	_RIESLIDR_	0.930469	FALSE	_RIESLIDR_	_RIESLIDR_	no group specified	LABEL_FREE	FALSE	NaN	1.65935e-07	0.000113042	21.3946	0.801522	21.4672	0.000127073	0.00014009	0.000113042	0.000128087	FALSE	NaN	361.653	361.653	TRUE	TRUE	-32.3752	2	_RIESLIDR_	_RIESLIDR_	501.291	501.29	361.653
Not Defined	A210305_bc_hela_200ng_100min_dia_standard_py3_1017	NA	A210305_bc_hela_200ng_100min_dia_standard_py3_1017.d	1	Q13620	Q13620	-150.928	-151.089	1.83233e-15	1.89374e-12	2.64547e-15	3.97153e-12	36	316.717	FLEETNR	Stripped Sequence	TRUE	0	FLEETNR	16	1	FALSE	_FLEETNR_	-12.8609	FALSE	_FLEETNR_	_FLEETNR_	no group specified	LABEL_FREE	FALSE	NaN	2.34157e-06	0.000145938	15.4981	-12.9775	15.547	0.000135391	0.0001966	6.36357e-05	0.000145938	FALSE	NaN	379.192	379.192	TRUE	TRUE	-34.1322	2	_FLEETNR_	_FLEETNR_	454.727	454.727	379.192
Not Defined	A210305_bc_hela_200ng_100min_dia_standard_py3_1017	NA	A210305_bc_hela_200ng_100min_dia_standard_py3_1017.d	1	Q13620	Q13620	-150.928	-151.089	1.83233e-15	1.89374e-12	2.64547e-15	3.97153e-12	36	316.717	LPENYTDETWQK	Stripped Sequence	TRUE	0	LPENYTDETWQK	17	1	FALSE	_LPENYTDETWQK_	27.5198	FALSE	_LPENYTDETWQK_	_LPENYTDETWQK_	no group specified	LABEL_FREE	FALSE	NaN	6.77862e-13	3.23579e-05	35.9679	27.2713	36.1329	1.07863e-05	3.23579e-05	4.33148e-10	5.38673e-10	FALSE	NaN	325.269	325.269	TRUE	TRUE	-25.8985	2	_LPENYTDETWQK_	_LPENYTDETWQK_	762.354	762.355	325.269
Not Defined	A210305_bc_hela_200ng_100min_dia_standard_py3_1017	NA	A210305_bc_hela_200ng_100min_dia_standard_py3_1017.d	1	Q13620	Q13620	-150.928	-151.089	1.83233e-15	1.89374e-12	2.64547e-15	3.97153e-12	36	316.717	LQWQSTLGHCVLK	Stripped Sequence	TRUE	0	LQWQSTLGHCVLK	18	2	FALSE	_LQWQSTLGHC[+57]VLK_	39.7895	FALSE	_LQWQSTLGHC[Carbamidomethyl (C)]VLK_	_LQWQSTLGHC[Carbamidomethyl (C)]VLK_	no group specified	LABEL_FREE	FALSE	NaN	8.206e-09	9.49264e-05	44.6713	39.6964	44.7288	0.000123553	0.000275733	1.13157e-11	9.49264e-05	FALSE	NaN	183.195	183.195	TRUE	TRUE	-30.5945	3	_LQWQSTLGHC[+57]VLK_	_LQWQSTLGHC[Carbamidomethyl (C)]VLK_	523.945	523.945	183.195
Not Defined	A210305_bc_hela_200ng_100min_dia_standard_py3_1017	NA	A210305_bc_hela_200ng_100min_dia_standard_py3_1017.d	1	Q13620	Q13620	-150.928	-151.089	1.83233e-15	1.89374e-12	2.64547e-15	3.97153e-12	36	316.717	LQWQSTLGHCVLK	Stripped Sequence	TRUE	0	LQWQSTLGHCVLK	18	2	FALSE	_LQWQSTLGHC[+57]VLK_	39.7895	FALSE	_LQWQSTLGHC[Carbamidomethyl (C)]VLK_	_LQWQSTLGHC[Carbamidomethyl (C)]VLK_	no group specified	LABEL_FREE	FALSE	NaN	0.0120592	0.00104791	44.6716	39.6969	44.7288	0.0036453	0.00959184	0.000296152	0.00104791	FALSE	NaN	111.257	111.257	TRUE	TRUE	-41.9626	2	_LQWQSTLGHC[+57]VLK_	_LQWQSTLGHC[Carbamidomethyl (C)]VLK_	785.414	785.415	111.257
Not Defined	A210305_bc_hela_200ng_100min_dia_standard_py3_1017	NA	A210305_bc_hela_200ng_100min_dia_standard_py3_1017.d	1	Q13620	Q13620	-150.928	-151.089	1.83233e-15	1.89374e-12	2.64547e-15	3.97153e-12	36	316.717	DVFEAFYK	Stripped Sequence	FALSE	0	DVFEAFYK	19	1	FALSE	_DVFEAFYK_	59.5105	FALSE	_DVFEAFYK_	_DVFEAFYK_	no group specified	LABEL_FREE	FALSE	NaN	6.54649e-10	7.75198e-05	58.8934	59.7687	58.6609	2.62716e-05	7.75198e-05	5.83203e-08	1.2368e-06	FALSE	NaN	254.165	254.165	TRUE	TRUE	-29.2238	2	_DVFEAFYK_	_DVFEAFYK_	509.748	509.747	254.165
Not Defined	A210305_bc_hela_200ng_100min_dia_standard_py3_1017	NA	A210305_bc_hela_200ng_100min_dia_standard_py3_1017.d	1	Q13620	Q13620	-150.928	-151.089	1.83233e-15	1.89374e-12	2.64547e-15	3.97153e-12	36	316.717	SATDGNTSTTPPTSAK	Stripped Sequence	TRUE	0	SATDGNTSTTPPTSAK	20	1	FALSE	_SATDGNTSTTPPTSAK_	-23.1439	FALSE	_SATDGNTSTTPPTSAK_	_SATDGNTSTTPPTSAK_	no group specified	LABEL_FREE	FALSE	NaN	2.37813e-13	2.74893e-05	11.4898	-23.2373	11.5231	9.17418e-06	2.74893e-05	9.25267e-11	3.31684e-08	FALSE	NaN	256.86	256.86	TRUE	TRUE	-25.431	2	_SATDGNTSTTPPTSAK_	_SATDGNTSTTPPTSAK_	768.363	768.364	256.86
Not Defined	A210305_bc_hela_200ng_100min_dia_standard_py3_1017	NA	A210305_bc_hela_200ng_100min_dia_standard_py3_1017.d	1	Q13620	Q13620	-150.928	-151.089	1.83233e-15	1.89374e-12	2.64547e-15	3.97153e-12	36	316.717	ENPNQYNYIA	Stripped Sequence	TRUE	0	ENPNQYNYIA	21	1	FALSE	_ENPNQYNYIA_	28.5105	FALSE	_ENPNQYNYIA_	_ENPNQYNYIA_	no group specified	LABEL_FREE	FALSE	NaN	7.03939e-16	1.01931e-05	36.9537	28.6126	36.8738	4.98647e-05	0.000139401	1.55165e-22	1.01931e-05	FALSE	NaN	144.652	144.652	TRUE	TRUE	-22.9757	2	_ENPNQYNYIA_	_ENPNQYNYIA_	613.278	613.278	144.652
Not Defined	A210305_bc_hela_200ng_100min_dia_standard_py3_1017	NA	A210305_bc_hela_200ng_100min_dia_standard_py3_1017.d	1	Q13620	Q13620	-150.928	-151.089	1.83233e-15	1.89374e-12	2.64547e-15	3.97153e-12	36	316.717	SILISSVASVHHANGLAK	Stripped Sequence	TRUE	0	SILISSVASVHHANGLAK	22	1	FALSE	_SILISSVASVHHANGLAK_	23.0753	FALSE	_SILISSVASVHHANGLAK_	_SILISSVASVHHANGLAK_	no group specified	LABEL_FREE	FALSE	NaN	2.09299e-13	2.69397e-05	33.8394	22.9493	33.914	9.10306e-06	2.69397e-05	7.514e-12	3.69437e-07	FALSE	NaN	145.001	145.001	TRUE	TRUE	-25.3746	3	_SILISSVASVHHANGLAK_	_SILISSVASVHHANGLAK_	602.007	602.007	145.001
Not Defined	A210305_bc_hela_200ng_100min_dia_standard_py3_1017	NA	A210305_bc_hela_200ng_100min_dia_standard_py3_1017.d	1	Q13620	Q13620	-150.928	-151.089	1.83233e-15	1.89374e-12	2.64547e-15	3.97153e-12	36	316.717	QATGIEDGELR	Stripped Sequence	TRUE	0	QATGIEDGELR	23	1	FALSE	_QATGIEDGELR_	2.93719	FALSE	_QATGIEDGELR_	_QATGIEDGELR_	no group specified	LABEL_FREE	FALSE	NaN	3.42626e-12	4.11876e-05	22.6216	3.0347	22.5732	1.37357e-05	4.11876e-05	1.42012e-14	1.96794e-08	FALSE	NaN	122.614	122.614	TRUE	TRUE	-26.6396	2	_QATGIEDGELR_	_QATGIEDGELR_	594.796	594.796	122.614
Not Defined	A210305_bc_hela_200ng_100min_dia_standard_py3_1017	NA	A210305_bc_hela_200ng_100min_dia_standard_py3_1017.d	1	Q13620	Q13620	-150.928	-151.089	1.83233e-15	1.89374e-12	2.64547e-15	3.97153e-12	36	316.717	RLEEEADR	Stripped Sequence	TRUE	1	RLEEEADR	24	1	FALSE	_RLEEEADR_	-47.915	FALSE	_RLEEEADR_	_RLEEEADR_	no group specified	LABEL_FREE	FALSE	NaN	4.87479e-05	0.000351054	3.19958	-48.0752	3.24615	0.0015418	0.00425874	1.55909e-05	0.000351054	FALSE	NaN	155.741	155.741	TRUE	TRUE	-36.4885	2	_RLEEEADR_	_RLEEEADR_	509.252	509.251	155.741
Not Defined	A210305_bc_hela_200ng_100min_dia_standard_py3_1017	NA	A210305_bc_hela_200ng_100min_dia_standard_py3_1017.d	1	Q13620	Q13620	-150.928	-151.089	1.83233e-15	1.89374e-12	2.64547e-15	3.97153e-12	36	316.717	FEDTLEFVGFDAK	Stripped Sequence	TRUE	0	FEDTLEFVGFDAK	25	1	FALSE	_FEDTLEFVGFDAK_	80.8084	FALSE	_FEDTLEFVGFDAK_	_FEDTLEFVGFDAK_	no group specified	LABEL_FREE	FALSE	NaN	2.0112e-23	3.62963e-07	72.5871	80.7656	72.6109	1.20988e-07	3.62963e-07	5.48253e-35	1.3842e-15	FALSE	NaN	74.8812	74.8812	TRUE	TRUE	-16.6683	2	_FEDTLEFVGFDAK_	_FEDTLEFVGFDAK_	759.362	759.363	74.8812
Not Defined	A210305_bc_hela_200ng_100min_dia_standard_py3_1017	NA	A210305_bc_hela_200ng_100min_dia_standard_py3_1017.d	1	Q13620	Q13620	-150.928	-151.089	1.83233e-15	1.89374e-12	2.64547e-15	3.97153e-12	36	316.717	MAEESSSSSSSSSPTAATSQQQQLK	Stripped Sequence	TRUE	0	MAEESSSSSSSSSPTAATSQQQQLK	26	1	FALSE	_MAEESSSSSSSSSPTAATSQQQQLK_	-1.67367	FALSE	_MAEESSSSSSSSSPTAATSQQQQLK_	_MAEESSSSSSSSSPTAATSQQQQLK_	no group specified	LABEL_FREE	FALSE	NaN	2.83879e-12	4.00805e-05	20.1878	-1.88455	20.2663	2.1439e-05	4.00805e-05	1.60917e-13	2.42365e-05	FALSE	NaN	13.2061	13.2061	TRUE	TRUE	-26.5524	3	_MAEESSSSSSSSSPTAATSQQQQLK_	_MAEESSSSSSSSSPTAATSQQQQLK_	848.717	848.718	13.2061
Not Defined	A210305_bc_hela_200ng_100min_dia_standard_py3_1017	NA	A210305_bc_hela_200ng_100min_dia_standard_py3_1017.d	1	Q13620	Q13620	-150.928	-151.089	1.83233e-15	1.89374e-12	2.64547e-15	3.97153e-12	36	316.717	LITYLDQTTQK	Stripped Sequence	TRUE	0	LITYLDQTTQK	27	1	FALSE	_LITYLDQTTQK_	27.554	FALSE	_LITYLDQTTQK_	_LITYLDQTTQK_	no group specified	LABEL_FREE	FALSE	NaN	5.86036e-17	6.66022e-06	36.086	27.4493	36.1554	2.22009e-06	6.66022e-06	1.38782e-18	4.94769e-11	FALSE	NaN	1278.46	1278.46	TRUE	TRUE	-21.9905	2	_LITYLDQTTQK_	_LITYLDQTTQK_	662.361	662.362	1278.46
Not Defined	A210305_bc_hela_200ng_100min_dia_standard_py3_1017	NA	A210305_bc_hela_200ng_100min_dia_standard_py3_1017.d	1	Q13620	Q13620	-150.928	-151.089	1.83233e-15	1.89374e-12	2.64547e-15	3.97153e-12	36	316.717	INQIQMK	Stripped Sequence	FALSE	0	INQIQMK	28	1	FALSE	_INQIQMK_	-14.4321	FALSE	_INQIQMK_	_INQIQMK_	no group specified	LABEL_FREE	FALSE	NaN	9.56394e-07	0.000128971	14.8304	-14.5178	14.8677	4.35465e-05	0.000128971	2.56068e-07	1.41245e-06	FALSE	NaN	611.497	611.497	TRUE	TRUE	-33.5133	2	_INQIQMK_	_INQIQMK_	437.744	437.744	611.497
Not Defined	A210305_bc_hela_200ng_100min_dia_standard_py3_1017	NA	A210305_bc_hela_200ng_100min_dia_standard_py3_1017.d	1	Q13620	Q13620	-150.928	-151.089	1.83233e-15	1.89374e-12	2.64547e-15	3.97153e-12	36	316.717	RPNKPAELIAK	Stripped Sequence	FALSE	2	RPNKPAELIAK	29	1	FALSE	_RPNKPAELIAK_	-27.2445	FALSE	_RPNKPAELIAK_	_RPNKPAELIAK_	no group specified	LABEL_FREE	FALSE	NaN	1.46804e-05	0.000233115	10.1174	-27.1985	10.1009	0.000203684	0.000240008	0.00013793	0.000233115	FALSE	NaN	239.681	239.681	TRUE	TRUE	-35.502	3	_RPNKPAELIAK_	_RPNKPAELIAK_	412.919	412.918	239.681
Not Defined	A210305_bc_hela_200ng_100min_dia_standard_py3_1017	NA	A210305_bc_hela_200ng_100min_dia_standard_py3_1017.d	1	Q13620	Q13620	-150.928	-151.089	1.83233e-15	1.89374e-12	2.64547e-15	3.97153e-12	36	316.717	TLSHNLLVSEVYNQLK	Stripped Sequence	TRUE	0	TLSHNLLVSEVYNQLK	30	2	FALSE	_TLSHNLLVSEVYNQLK_	64.0689	FALSE	_TLSHNLLVSEVYNQLK_	_TLSHNLLVSEVYNQLK_	no group specified	LABEL_FREE	FALSE	NaN	4.13931e-10	7.41086e-05	61.3115	63.9803	61.3848	2.47089e-05	7.41086e-05	6.34292e-17	1.81088e-08	FALSE	NaN	248.381	248.381	TRUE	TRUE	-28.9853	3	_TLSHNLLVSEVYNQLK_	_TLSHNLLVSEVYNQLK_	620.007	620.007	248.381
Not Defined	A210305_bc_hela_200ng_100min_dia_standard_py3_1017	NA	A210305_bc_hela_200ng_100min_dia_standard_py3_1017.d	1	Q13620	Q13620	-150.928	-151.089	1.83233e-15	1.89374e-12	2.64547e-15	3.97153e-12	36	316.717	TLSHNLLVSEVYNQLK	Stripped Sequence	TRUE	0	TLSHNLLVSEVYNQLK	30	2	FALSE	_TLSHNLLVSEVYNQLK_	64.0689	FALSE	_TLSHNLLVSEVYNQLK_	_TLSHNLLVSEVYNQLK_	no group specified	LABEL_FREE	FALSE	NaN	0.0421944	0.00302394	61.2853	63.9487	61.3848	0.00682791	0.0141527	0.00302394	0.00330705	FALSE	NaN	17.1511	17.1511	TRUE	TRUE	-48.6138	2	_TLSHNLLVSEVYNQLK_	_TLSHNLLVSEVYNQLK_	929.507	929.508	17.1511
Not Defined	A210305_bc_hela_200ng_100min_dia_standard_py3_1017	NA	A210305_bc_hela_200ng_100min_dia_standard_py3_1017.d	1	Q13620	Q13620	-150.928	-151.089	1.83233e-15	1.89374e-12	2.64547e-15	3.97153e-12	36	316.717	EATDEELEK	Stripped Sequence	TRUE	0	EATDEELEK	31	1	FALSE	_EATDEELEK_	-21.7214	FALSE	_EATDEELEK_	_EATDEELEK_	no group specified	LABEL_FREE	FALSE	NaN	1.05383e-06	0.000130337	11.7083	-22.6484	12.0601	0.00402632	0.0104088	0.000130337	0.00153979	FALSE	NaN	313.726	313.726	TRUE	TRUE	-33.579	2	_EATDEELEK_	_EATDEELEK_	532.243	532.243	313.726
Not Defined	A210305_bc_hela_200ng_100min_dia_standard_py3_1017	NA	A210305_bc_hela_200ng_100min_dia_standard_py3_1017.d	1	Q13620	Q13620	-150.928	-151.089	1.83233e-15	1.89374e-12	2.64547e-15	3.97153e-12	36	316.717	RTLQSLACGK	Stripped Sequence	FALSE	1	RTLQSLACGK	32	1	FALSE	_RTLQSLAC[+57]GK_	-16.3822	FALSE	_RTLQSLAC[Carbamidomethyl (C)]GK_	_RTLQSLAC[Carbamidomethyl (C)]GK_	no group specified	LABEL_FREE	FALSE	NaN	0.00799508	0.000965436	14.0883	-16.2853	14.0492	0.0303638	0.0901015	2.4524e-05	0.000965436	FALSE	NaN	13.7104	13.7104	TRUE	TRUE	-41.2818	2	_RTLQSLAC[+57]GK_	_RTLQSLAC[Carbamidomethyl (C)]GK_	567.308	567.309	13.7104
Not Defined	A210305_bc_hela_200ng_100min_dia_standard_py3_1017	NA	A210305_bc_hela_200ng_100min_dia_standard_py3_1017.d	1	Q13620	Q13620	-150.928	-151.089	1.83233e-15	1.89374e-12	2.64547e-15	3.97153e-12	36	316.717	IESLIDRDYMER	Stripped Sequence	FALSE	1	IESLIDRDYMER	33	1	FALSE	_IESLIDRDYMER_	34.0803	FALSE	_IESLIDRDYMER_	_IESLIDRDYMER_	no group specified	LABEL_FREE	FALSE	NaN	3.10187e-20	1.7083e-06	40.7958	34.0533	40.8161	5.71378e-07	1.7083e-06	2.78312e-14	5.83114e-09	FALSE	NaN	972.675	972.675	TRUE	TRUE	-19.184	3	_IESLIDRDYMER_	_IESLIDRDYMER_	513.921	513.92	972.675
Not Defined	A210305_bc_hela_200ng_100min_dia_standard_py3_1017	NA	A210305_bc_hela_200ng_100min_dia_standard_py3_1017.d	1	Q13625	Q13625	-148.02	-148.02	1.30921e-20	1.55338e-17	8.07627e-20	1.57488e-16	15	39.3346	MFDVLQR	Stripped Sequence	TRUE	0	MFDVLQR	1	1	TRUE	_MFDVLQR_	36.8602	FALSE	_MFDVLQR_	_MFDVLQR_	no group specified	LABEL_FREE	FALSE	NaN	3.0335e-12	4.04551e-05	42.8229	37.0365	42.6949	0.000329356	0.000947612	3.72073e-12	4.04551e-05	FALSE	NaN	138.263	138.263	TRUE	TRUE	-26.5831	2	_MFDVLQR_	_MFDVLQR_	454.737	454.736	138.263
Not Defined	A210305_bc_hela_200ng_100min_dia_standard_py3_1017	NA	A210305_bc_hela_200ng_100min_dia_standard_py3_1017.d	1	Q13625	Q13625	-148.02	-148.02	1.30921e-20	1.55338e-17	8.07627e-20	1.57488e-16	15	39.3346	LLPFLSNPYR	Stripped Sequence	TRUE	0	LLPFLSNPYR	2	1	TRUE	_LLPFLSNPYR_	70.4708	FALSE	_LLPFLSNPYR_	_LLPFLSNPYR_	no group specified	LABEL_FREE	FALSE	NaN	1.23772e-13	2.47644e-05	66.0252	70.5929	65.9108	0.000361845	0.00106076	1.54478e-08	2.47644e-05	FALSE	NaN	102.775	102.775	TRUE	TRUE	-25.144	2	_LLPFLSNPYR_	_LLPFLSNPYR_	610.345	610.346	102.775
Not Defined	A210305_bc_hela_200ng_100min_dia_standard_py3_1017	NA	A210305_bc_hela_200ng_100min_dia_standard_py3_1017.d	1	Q13625	Q13625	-148.02	-148.02	1.30921e-20	1.55338e-17	8.07627e-20	1.57488e-16	15	39.3346	NFQQAVQSALTK	Stripped Sequence	TRUE	0	NFQQAVQSALTK	3	1	TRUE	_NFQQAVQSALTK_	43.558	FALSE	_NFQQAVQSALTK_	_NFQQAVQSALTK_	no group specified	LABEL_FREE	FALSE	NaN	1.23671e-27	4.76858e-08	47.4615	43.7103	47.3349	1.59319e-08	4.76858e-08	7.46406e-31	1.09971e-10	FALSE	NaN	50.215	50.215	TRUE	TRUE	-13.5993	2	_NFQQAVQSALTK_	_NFQQAVQSALTK_	667.857	667.857	50.215
Not Defined	A210305_bc_hela_200ng_100min_dia_standard_py3_1017	NA	A210305_bc_hela_200ng_100min_dia_standard_py3_1017.d	1	Q13625	Q13625	-148.02	-148.02	1.30921e-20	1.55338e-17	8.07627e-20	1.57488e-16	15	39.3346	VLLSPSIPSVGQDQTLSPGSK	Stripped Sequence	TRUE	0	VLLSPSIPSVGQDQTLSPGSK	4	1	FALSE	_VLLSPSIPSVGQDQTLSPGSK_	67.6307	FALSE	_VLLSPSIPSVGQDQTLSPGSK_	_VLLSPSIPSVGQDQTLSPGSK_	no group specified	LABEL_FREE	FALSE	NaN	0.0348613	0.00267667	63.528	67.5191	63.5962	0.00102837	0.00267667	3.91984e-09	0.000408428	FALSE	NaN	21.9273	21.9273	TRUE	TRUE	-47.8324	2	_VLLSPSIPSVGQDQTLSPGSK_	_VLLSPSIPSVGQDQTLSPGSK_	1055.57	1055.57	21.9273
Not Defined	A210305_bc_hela_200ng_100min_dia_standard_py3_1017	NA	A210305_bc_hela_200ng_100min_dia_standard_py3_1017.d	1	Q13625	Q13625	-148.02	-148.02	1.30921e-20	1.55338e-17	8.07627e-20	1.57488e-16	15	39.3346	SASVTASSESPVEIQNPYLHVEPEK	Stripped Sequence	TRUE	0	SASVTASSESPVEIQNPYLHVEPEK	5	1	FALSE	_SASVTASSESPVEIQNPYLHVEPEK_	53.4363	FALSE	_SASVTASSESPVEIQNPYLHVEPEK_	_SASVTASSESPVEIQNPYLHVEPEK_	no group specified	LABEL_FREE	FALSE	NaN	0.0115405	0.00103665	54.2192	53.7233	53.9992	0.00188241	0.00459154	1.90545e-05	0.00103665	FALSE	NaN	14.0609	14.0609	TRUE	TRUE	-41.8753	3	_SASVTASSESPVEIQNPYLHVEPEK_	_SASVTASSESPVEIQNPYLHVEPEK_	900.112	900.113	14.0609
Not Defined	A210305_bc_hela_200ng_100min_dia_standard_py3_1017	NA	A210305_bc_hela_200ng_100min_dia_standard_py3_1017.d	1	Q13625	Q13625	-148.02	-148.02	1.30921e-20	1.55338e-17	8.07627e-20	1.57488e-16	15	39.3346	IDSHHDNQSAVAELDR	Stripped Sequence	TRUE	0	IDSHHDNQSAVAELDR	6	1	FALSE	_IDSHHDNQSAVAELDR_	-7.85919	FALSE	_IDSHHDNQSAVAELDR_	_IDSHHDNQSAVAELDR_	no group specified	LABEL_FREE	FALSE	NaN	4.22476e-12	4.24545e-05	17.6976	-7.65639	17.5957	1.41518e-05	4.24545e-05	1.5452e-28	8.8542e-10	FALSE	NaN	88.5072	88.5072	TRUE	TRUE	-26.7371	3	_IDSHHDNQSAVAELDR_	_IDSHHDNQSAVAELDR_	602.95	602.95	88.5072
Not Defined	A210305_bc_hela_200ng_100min_dia_standard_py3_1017	NA	A210305_bc_hela_200ng_100min_dia_standard_py3_1017.d	1	Q13625	Q13625	-148.02	-148.02	1.30921e-20	1.55338e-17	8.07627e-20	1.57488e-16	15	39.3346	ENLPVSSDGNLPQQAASAPSR	Stripped Sequence	TRUE	0	ENLPVSSDGNLPQQAASAPSR	7	1	FALSE	_ENLPVSSDGNLPQQAASAPSR_	33.6845	FALSE	_ENLPVSSDGNLPQQAASAPSR_	_ENLPVSSDGNLPQQAASAPSR_	no group specified	LABEL_FREE	FALSE	NaN	2.49207e-11	5.39685e-05	40.2801	33.2916	40.6168	0.0125914	0.0370445	5.39685e-05	0.000675907	FALSE	NaN	44.5694	44.5694	TRUE	TRUE	-27.5803	3	_ENLPVSSDGNLPQQAASAPSR_	_ENLPVSSDGNLPQQAASAPSR_	713.354	713.354	44.5694
Not Defined	A210305_bc_hela_200ng_100min_dia_standard_py3_1017	NA	A210305_bc_hela_200ng_100min_dia_standard_py3_1017.d	1	Q13625	Q13625	-148.02	-148.02	1.30921e-20	1.55338e-17	8.07627e-20	1.57488e-16	15	39.3346	SSITEPEGPNGPNIQK	Stripped Sequence	TRUE	0	SSITEPEGPNGPNIQK	8	1	FALSE	_SSITEPEGPNGPNIQK_	15.1159	FALSE	_SSITEPEGPNGPNIQK_	_SSITEPEGPNGPNIQK_	no group specified	LABEL_FREE	FALSE	NaN	1.33701e-10	6.57981e-05	28.509	14.1302	29.2031	0.0206944	0.0619943	2.31315e-05	6.57981e-05	FALSE	NaN	31.6007	31.6007	TRUE	TRUE	-28.409	2	_SSITEPEGPNGPNIQK_	_SSITEPEGPNGPNIQK_	834.415	834.416	31.6007
Not Defined	A210305_bc_hela_200ng_100min_dia_standard_py3_1017	NA	A210305_bc_hela_200ng_100min_dia_standard_py3_1017.d	1	Q13625	Q13625	-148.02	-148.02	1.30921e-20	1.55338e-17	8.07627e-20	1.57488e-16	15	39.3346	QQQQIEAQQQLLATK	Stripped Sequence	TRUE	0	QQQQIEAQQQLLATK	9	1	FALSE	_QQQQIEAQQQLLATK_	21.9107	FALSE	_QQQQIEAQQQLLATK_	_QQQQIEAQQQLLATK_	no group specified	LABEL_FREE	FALSE	NaN	8.03273e-15	1.55774e-05	33.324	21.8086	33.4042	0.0645584	0.188493	1.55774e-05	0.00516633	FALSE	NaN	10.618	10.618	TRUE	TRUE	-23.9752	2	_QQQQIEAQQQLLATK_	_QQQQIEAQQQLLATK_	877.973	877.974	10.618
Not Defined	A210305_bc_hela_200ng_100min_dia_standard_py3_1017	NA	A210305_bc_hela_200ng_100min_dia_standard_py3_1017.d	1	Q13625	Q13625	-148.02	-148.02	1.30921e-20	1.55338e-17	8.07627e-20	1.57488e-16	15	39.3346	MDLTLAELQEMASR	Stripped Sequence	TRUE	0	MDLTLAELQEMASR	10	1	FALSE	_MDLTLAELQEMASR_	83.9133	FALSE	_MDLTLAELQEMASR_	_MDLTLAELQEMASR_	no group specified	LABEL_FREE	FALSE	NaN	8.35754e-10	7.92689e-05	76.3867	85.8972	75.1658	2.64413e-05	7.92689e-05	3.03893e-10	5.47794e-08	FALSE	NaN	43.017	43.017	TRUE	TRUE	-29.352	2	_MDLTLAELQEMASR_	_MDLTLAELQEMASR_	804.392	804.393	43.017
Not Defined	A210305_bc_hela_200ng_100min_dia_standard_py3_1017	NA	A210305_bc_hela_200ng_100min_dia_standard_py3_1017.d	1	Q13625	Q13625	-148.02	-148.02	1.30921e-20	1.55338e-17	8.07627e-20	1.57488e-16	15	39.3346	LVEEIEQMNNLFQQK	Stripped Sequence	TRUE	0	LVEEIEQMNNLFQQK	11	1	FALSE	_LVEEIEQMNNLFQQK_	80.3885	FALSE	_LVEEIEQMNNLFQQK_	_LVEEIEQMNNLFQQK_	no group specified	LABEL_FREE	FALSE	NaN	0.00242389	0.000828191	72.4402	80.518	72.3631	0.000276064	0.000828191	1.21661e-30	8.73672e-14	FALSE	NaN	41.6657	41.6657	TRUE	TRUE	-39.9672	2	_LVEEIEQMNNLFQQK_	_LVEEIEQMNNLFQQK_	931.969	931.97	41.6657
Not Defined	A210305_bc_hela_200ng_100min_dia_standard_py3_1017	NA	A210305_bc_hela_200ng_100min_dia_standard_py3_1017.d	1	Q13625	Q13625	-148.02	-148.02	1.30921e-20	1.55338e-17	8.07627e-20	1.57488e-16	15	39.3346	TTIAAMETISVPSYPSK	Stripped Sequence	TRUE	0	TTIAAMETISVPSYPSK	12	1	FALSE	_TTIAAMETISVPSYPSK_	63.9207	FALSE	_TTIAAMETISVPSYPSK_	_TTIAAMETISVPSYPSK_	no group specified	LABEL_FREE	FALSE	NaN	7.51826e-08	0.000108229	61.8876	64.0553	61.7811	0.0234865	0.0690077	0.000108229	0.00134359	FALSE	NaN	60.5014	60.5014	TRUE	TRUE	-31.8875	2	_TTIAAMETISVPSYPSK_	_TTIAAMETISVPSYPSK_	898.461	898.462	60.5014
Not Defined	A210305_bc_hela_200ng_100min_dia_standard_py3_1017	NA	A210305_bc_hela_200ng_100min_dia_standard_py3_1017.d	1	Q13625	Q13625	-148.02	-148.02	1.30921e-20	1.55338e-17	8.07627e-20	1.57488e-16	15	39.3346	NLLGLYPR	Stripped Sequence	FALSE	0	NLLGLYPR	13	1	FALSE	_NLLGLYPR_	45.0088	FALSE	_NLLGLYPR_	_NLLGLYPR_	no group specified	LABEL_FREE	FALSE	NaN	0.0483504	0.00330591	48.6055	45.2994	48.4093	0.229854	0.489457	0.00330591	0.1968	FALSE	NaN	40.8896	40.8896	TRUE	TRUE	-49.1911	2	_NLLGLYPR_	_NLLGLYPR_	473.279	473.279	40.8896
Not Defined	A210305_bc_hela_200ng_100min_dia_standard_py3_1017	NA	A210305_bc_hela_200ng_100min_dia_standard_py3_1017.d	1	Q13625	Q13625	-148.02	-148.02	1.30921e-20	1.55338e-17	8.07627e-20	1.57488e-16	15	39.3346	NQSDADLEALRK	Stripped Sequence	TRUE	1	NQSDADLEALRK	14	1	FALSE	_NQSDADLEALRK_	-2.58759	FALSE	_NQSDADLEALRK_	_NQSDADLEALRK_	no group specified	LABEL_FREE	FALSE	NaN	0.0102409	0.00100945	19.9409	-2.53022	19.9198	0.100683	0.299934	0.00100945	0.00110556	FALSE	NaN	14.444	14.444	TRUE	TRUE	-41.6599	2	_NQSDADLEALRK_	_NQSDADLEALRK_	680.347	680.347	14.444
Not Defined	A210305_bc_hela_200ng_100min_dia_standard_py3_1017	NA	A210305_bc_hela_200ng_100min_dia_standard_py3_1017.d	1	Q13625	Q13625	-148.02	-148.02	1.30921e-20	1.55338e-17	8.07627e-20	1.57488e-16	15	39.3346	IIYEVDDPSLPNDEGITALHNAVCAGHTEIVK	Stripped Sequence	TRUE	0	IIYEVDDPSLPNDEGITALHNAVCAGHTEIVK	15	1	FALSE	_IIYEVDDPSLPNDEGITALHNAVC[+57]AGHTEIVK_	77.7399	FALSE	_IIYEVDDPSLPNDEGITALHNAVC[Carbamidomethyl (C)]AGHTEIVK_	_IIYEVDDPSLPNDEGITALHNAVC[Carbamidomethyl (C)]AGHTEIVK_	no group specified	LABEL_FREE	FALSE	NaN	1.08164e-05	0.000211524	71.5537	78.2835	71.1854	0.0405788	0.104083	0.000211524	0.0174423	FALSE	NaN	70.7331	70.7331	TRUE	TRUE	-35.2633	4	_IIYEVDDPSLPNDEGITALHNAVC[+57]AGHTEIVK_	_IIYEVDDPSLPNDEGITALHNAVC[Carbamidomethyl (C)]AGHTEIVK_	873.434	873.435	70.7331
Not Defined	A210305_bc_hela_200ng_100min_dia_standard_py3_1017	NA	A210305_bc_hela_200ng_100min_dia_standard_py3_1017.d	1	Q13627	Q13627	-156.912	-157.897	1.46185e-07	7.74179e-06	7.19441e-08	4.29181e-06	10	86.8003	HINEVYYAK	Stripped Sequence	FALSE	0	HINEVYYAK	1	1	TRUE	_HINEVYYAK_	-17.24	FALSE	_HINEVYYAK_	_HINEVYYAK_	no group specified	LABEL_FREE	FALSE	NaN	9.97034e-14	2.39066e-05	13.7178	-17.2134	13.7074	8.07777e-06	2.39066e-05	2.94231e-09	3.23766e-07	FALSE	NaN	195.778	195.778	TRUE	TRUE	-25.0496	2	_HINEVYYAK_	_HINEVYYAK_	568.79	568.791	195.778
Not Defined	A210305_bc_hela_200ng_100min_dia_standard_py3_1017	NA	A210305_bc_hela_200ng_100min_dia_standard_py3_1017.d	1	Q13627	Q13627	-156.912	-157.897	1.46185e-07	7.74179e-06	7.19441e-08	4.29181e-06	10	86.8003	IVDFGSSCQLGQR	Stripped Sequence	FALSE	0	IVDFGSSCQLGQR	2	1	TRUE	_IVDFGSSC[+57]QLGQR_	29.2464	FALSE	_IVDFGSSC[Carbamidomethyl (C)]QLGQR_	_IVDFGSSC[Carbamidomethyl (C)]QLGQR_	no group specified	LABEL_FREE	FALSE	NaN	1.16166e-14	1.66053e-05	37.5382	29.3275	37.4736	1.17788e-05	1.87308e-05	2.43419e-10	1.66053e-05	FALSE	NaN	139.939	139.939	TRUE	TRUE	-24.1298	2	_IVDFGSSC[+57]QLGQR_	_IVDFGSSC[Carbamidomethyl (C)]QLGQR_	733.856	733.857	139.939
Not Defined	A210305_bc_hela_200ng_100min_dia_standard_py3_1017	NA	A210305_bc_hela_200ng_100min_dia_standard_py3_1017.d	1	Q13627	Q13627	-156.912	-157.897	1.46185e-07	7.74179e-06	7.19441e-08	4.29181e-06	10	86.8003	YEIDSLIGK	Stripped Sequence	FALSE	0	YEIDSLIGK	3	1	TRUE	_YEIDSLIGK_	46.8203	FALSE	_YEIDSLIGK_	_YEIDSLIGK_	no group specified	LABEL_FREE	FALSE	NaN	3.80729e-13	2.9588e-05	49.633	46.8941	49.5692	0.000442744	0.0010017	2.9588e-05	0.000296944	FALSE	NaN	123.365	123.365	TRUE	TRUE	-25.64	2	_YEIDSLIGK_	_YEIDSLIGK_	519.279	519.279	123.365
Not Defined	A210305_bc_hela_200ng_100min_dia_standard_py3_1017	NA	A210305_bc_hela_200ng_100min_dia_standard_py3_1017.d	1	Q13627	Q13627	-156.912	-157.897	1.46185e-07	7.74179e-06	7.19441e-08	4.29181e-06	10	86.8003	AFLNQAQIEVR	Stripped Sequence	TRUE	0	AFLNQAQIEVR	4	1	FALSE	_AFLNQAQIEVR_	40.3377	FALSE	_AFLNQAQIEVR_	_AFLNQAQIEVR_	no group specified	LABEL_FREE	FALSE	NaN	0.0619972	0.00396368	44.3456	39.2076	45.0543	0.00381078	0.00637706	0.00109159	0.00396368	FALSE	NaN	84.2554	84.2554	TRUE	TRUE	-50.3545	2	_AFLNQAQIEVR_	_AFLNQAQIEVR_	644.854	644.854	84.2554
Not Defined	A210305_bc_hela_200ng_100min_dia_standard_py3_1017	NA	A210305_bc_hela_200ng_100min_dia_standard_py3_1017.d	1	Q13627	Q13627	-156.912	-157.897	1.46185e-07	7.74179e-06	7.19441e-08	4.29181e-06	10	86.8003	DPATAPLRK	Stripped Sequence	TRUE	1	DPATAPLRK	5	1	FALSE	_DPATAPLRK_	-28.7477	FALSE	_DPATAPLRK_	_DPATAPLRK_	no group specified	LABEL_FREE	FALSE	NaN	1.49485e-11	5.0484e-05	9.56701	-28.6578	9.53249	2.80105e-05	5.0484e-05	6.36382e-08	3.34838e-05	FALSE	NaN	111.155	111.155	TRUE	TRUE	-27.3343	2	_DPATAPLRK_	_DPATAPLRK_	484.78	484.78	111.155
Not Defined	A210305_bc_hela_200ng_100min_dia_standard_py3_1017	NA	A210305_bc_hela_200ng_100min_dia_standard_py3_1017.d	1	Q13627	Q13627	-156.912	-157.897	1.46185e-07	7.74179e-06	7.19441e-08	4.29181e-06	10	86.8003	YYIVHLK	Stripped Sequence	FALSE	0	YYIVHLK	6	1	FALSE	_YYIVHLK_	10.4768	FALSE	_YYIVHLK_	_YYIVHLK_	no group specified	LABEL_FREE	FALSE	NaN	0.0376006	0.00280926	26.2327	9.80109	26.6136	0.00184811	0.00280926	4.38802e-05	0.00269119	FALSE	NaN	51.5575	51.5575	TRUE	TRUE	-48.1401	2	_YYIVHLK_	_YYIVHLK_	468.271	468.271	51.5575
Not Defined	A210305_bc_hela_200ng_100min_dia_standard_py3_1017	NA	A210305_bc_hela_200ng_100min_dia_standard_py3_1017.d	1	Q13627	Q13627	-156.912	-157.897	1.46185e-07	7.74179e-06	7.19441e-08	4.29181e-06	10	86.8003	MHTGGETSACK	Stripped Sequence	TRUE	0	MHTGGETSACK	7	1	FALSE	_[+42]MHTGGETSAC[+57]K_	-28.5117	FALSE	_[Acetyl (Protein N-term)]MHTGGETSAC[Carbamidomethyl (C)]K_	_[Acetyl (Protein N-term)]MHTGGETSAC[Carbamidomethyl (C)]K_	no group specified	LABEL_FREE	FALSE	NaN	2.64421e-06	0.000149162	9.60176	-28.5676	9.62362	0.000146741	0.000291062	3.84252e-14	0.000149162	FALSE	NaN	43.5424	43.5424	TRUE	TRUE	-34.2185	2	_[+42]MHTGGETSAC[+57]K_	_[Acetyl (Protein N-term)]MHTGGETSAC[Carbamidomethyl (C)]K_	610.755	610.756	43.5424
Not Defined	A210305_bc_hela_200ng_100min_dia_standard_py3_1017	NA	A210305_bc_hela_200ng_100min_dia_standard_py3_1017.d	1	Q13627	Q13627	-156.912	-157.897	1.46185e-07	7.74179e-06	7.19441e-08	4.29181e-06	10	86.8003	VYNDGYDDDNYDYIVK	Stripped Sequence	TRUE	0	VYNDGYDDDNYDYIVK	8	1	FALSE	_VYNDGYDDDNYDYIVK_	46.8203	FALSE	_VYNDGYDDDNYDYIVK_	_VYNDGYDDDNYDYIVK_	no group specified	LABEL_FREE	FALSE	NaN	1.17249e-07	0.000110842	49.6583	46.9234	49.5692	4.37581e-05	0.000110842	3.90675e-23	2.04324e-05	FALSE	NaN	46.5593	46.5593	TRUE	TRUE	-32.1594	2	_VYNDGYDDDNYDYIVK_	_VYNDGYDDDNYDYIVK_	985.918	985.919	46.5593
Not Defined	A210305_bc_hela_200ng_100min_dia_standard_py3_1017	NA	A210305_bc_hela_200ng_100min_dia_standard_py3_1017.d	1	Q13627	Q13627	-156.912	-157.897	1.46185e-07	7.74179e-06	7.19441e-08	4.29181e-06	10	86.8003	IVEVLGIPPAHILDQAPK	Stripped Sequence	TRUE	0	IVEVLGIPPAHILDQAPK	9	1	FALSE	_IVEVLGIPPAHILDQAPK_	78.7199	FALSE	_IVEVLGIPPAHILDQAPK_	_IVEVLGIPPAHILDQAPK_	no group specified	LABEL_FREE	FALSE	NaN	2.4102e-15	1.26281e-05	71.0183	77.4927	71.798	2.01347e-05	4.77493e-05	2.67803e-08	1.26281e-05	FALSE	NaN	195.125	195.125	TRUE	TRUE	-23.4765	3	_IVEVLGIPPAHILDQAPK_	_IVEVLGIPPAHILDQAPK_	637.375	637.376	195.125
Not Defined	A210305_bc_hela_200ng_100min_dia_standard_py3_1017	NA	A210305_bc_hela_200ng_100min_dia_standard_py3_1017.d	1	Q13627	Q13627	-156.912	-157.897	1.46185e-07	7.74179e-06	7.19441e-08	4.29181e-06	10	86.8003	LHNILGVETGGPGGR	Stripped Sequence	TRUE	0	LHNILGVETGGPGGR	10	1	FALSE	_LHNILGVETGGPGGR_	21.7206	FALSE	_LHNILGVETGGPGGR_	_LHNILGVETGGPGGR_	no group specified	LABEL_FREE	FALSE	NaN	0.00577662	0.000921068	32.2711	20.3101	33.2329	0.130074	0.361291	0.000921068	0.0280116	FALSE	NaN	27.0867	27.0867	TRUE	TRUE	-40.8671	2	_LHNILGVETGGPGGR_	_LHNILGVETGGPGGR_	738.9	738.9	27.0867
Not Defined	A210305_bc_hela_200ng_100min_dia_standard_py3_1017	NA	A210305_bc_hela_200ng_100min_dia_standard_py3_1017.d	1	Q13630	Q13630	-150.308	-150.308	1.76485e-16	1.28488e-13	3.20984e-16	3.69659e-13	14	772.437	VVADGAGLPGEDWVFVSSK	Stripped Sequence	TRUE	0	VVADGAGLPGEDWVFVSSK	1	1	TRUE	_VVADGAGLPGEDWVFVSSK_	83.4038	FALSE	_VVADGAGLPGEDWVFVSSK_	_VVADGAGLPGEDWVFVSSK_	no group specified	LABEL_FREE	FALSE	NaN	6.1707e-18	4.5097e-06	74.2243	83.4635	74.1831	1.51014e-06	4.5097e-06	1.80331e-10	2.05479e-08	FALSE	NaN	3647.2	3647.2	TRUE	TRUE	-21.126	2	_VVADGAGLPGEDWVFVSSK_	_VVADGAGLPGEDWVFVSSK_	966.989	966.99	3647.2
Not Defined	A210305_bc_hela_200ng_100min_dia_standard_py3_1017	NA	A210305_bc_hela_200ng_100min_dia_standard_py3_1017.d	1	Q13630	Q13630	-150.308	-150.308	1.76485e-16	1.28488e-13	3.20984e-16	3.69659e-13	14	772.437	DADLTDTAQTR	Stripped Sequence	TRUE	0	DADLTDTAQTR	2	1	TRUE	_DADLTDTAQTR_	-6.65939	FALSE	_DADLTDTAQTR_	_DADLTDTAQTR_	no group specified	LABEL_FREE	FALSE	NaN	1.88839e-10	6.83266e-05	18.3084	-6.42019	18.1909	2.32434e-05	6.83266e-05	1.54864e-10	1.40354e-06	FALSE	NaN	3552.58	3552.58	TRUE	TRUE	-28.5834	2	_DADLTDTAQTR_	_DADLTDTAQTR_	603.784	603.784	3552.58
Not Defined	A210305_bc_hela_200ng_100min_dia_standard_py3_1017	NA	A210305_bc_hela_200ng_100min_dia_standard_py3_1017.d	1	Q13630	Q13630	-150.308	-150.308	1.76485e-16	1.28488e-13	3.20984e-16	3.69659e-13	14	772.437	TYLPDFR	Stripped Sequence	TRUE	0	TYLPDFR	3	1	TRUE	_TYLPDFR_	35.8865	FALSE	_TYLPDFR_	_TYLPDFR_	no group specified	LABEL_FREE	FALSE	NaN	3.07619e-10	7.19167e-05	42.0073	35.9416	41.97	6.86197e-05	0.000123322	1.06206e-05	7.19167e-05	FALSE	NaN	2573.97	2573.97	TRUE	TRUE	-28.8324	2	_TYLPDFR_	_TYLPDFR_	456.235	456.234	2573.97
Not Defined	A210305_bc_hela_200ng_100min_dia_standard_py3_1017	NA	A210305_bc_hela_200ng_100min_dia_standard_py3_1017.d	1	Q13630	Q13630	-150.308	-150.308	1.76485e-16	1.28488e-13	3.20984e-16	3.69659e-13	14	772.437	SSGSALTVWGTGNPR	Stripped Sequence	TRUE	0	SSGSALTVWGTGNPR	4	1	FALSE	_SSGSALTVWGTGNPR_	31.694	FALSE	_SSGSALTVWGTGNPR_	_SSGSALTVWGTGNPR_	no group specified	LABEL_FREE	FALSE	NaN	0.00110432	0.000748609	39.1704	31.8162	39.0855	0.000342288	0.000748609	2.23949e-05	0.000255859	FALSE	NaN	1863.19	1863.19	TRUE	TRUE	-39.256	2	_SSGSALTVWGTGNPR_	_SSGSALTVWGTGNPR_	745.373	745.374	1863.19
Not Defined	A210305_bc_hela_200ng_100min_dia_standard_py3_1017	NA	A210305_bc_hela_200ng_100min_dia_standard_py3_1017.d	1	Q13630	Q13630	-150.308	-150.308	1.76485e-16	1.28488e-13	3.20984e-16	3.69659e-13	14	772.437	ILVTGGSGLVGK	Stripped Sequence	TRUE	0	ILVTGGSGLVGK	5	1	FALSE	_ILVTGGSGLVGK_	27.1369	FALSE	_ILVTGGSGLVGK_	_ILVTGGSGLVGK_	no group specified	LABEL_FREE	FALSE	NaN	0.016766	0.00119765	35.7836	26.9907	35.8792	0.00057268	0.00119765	6.0792e-06	0.000514312	FALSE	NaN	1773.97	1773.97	TRUE	TRUE	-42.9545	2	_ILVTGGSGLVGK_	_ILVTGGSGLVGK_	550.837	550.837	1773.97
Not Defined	A210305_bc_hela_200ng_100min_dia_standard_py3_1017	NA	A210305_bc_hela_200ng_100min_dia_standard_py3_1017.d	1	Q13630	Q13630	-150.308	-150.308	1.76485e-16	1.28488e-13	3.20984e-16	3.69659e-13	14	772.437	MIDVQNR	Stripped Sequence	TRUE	0	MIDVQNR	6	1	FALSE	_MIDVQNR_	-14.4321	FALSE	_MIDVQNR_	_MIDVQNR_	no group specified	LABEL_FREE	FALSE	NaN	1.70824e-07	0.000113199	14.8004	-14.5868	14.8677	4.149e-05	0.000113199	5.13488e-07	1.07578e-05	FALSE	NaN	1419.63	1419.63	TRUE	TRUE	-32.3934	2	_MIDVQNR_	_MIDVQNR_	438.224	438.223	1419.63
Not Defined	A210305_bc_hela_200ng_100min_dia_standard_py3_1017	NA	A210305_bc_hela_200ng_100min_dia_standard_py3_1017.d	1	Q13630	Q13630	-150.308	-150.308	1.76485e-16	1.28488e-13	3.20984e-16	3.69659e-13	14	772.437	VVSCLSTCIFPDK	Stripped Sequence	TRUE	0	VVSCLSTCIFPDK	7	1	FALSE	_VVSC[+57]LSTC[+57]IFPDK_	52.8325	FALSE	_VVSC[Carbamidomethyl (C)]LSTC[Carbamidomethyl (C)]IFPDK_	_VVSC[Carbamidomethyl (C)]LSTC[Carbamidomethyl (C)]IFPDK_	no group specified	LABEL_FREE	FALSE	NaN	2.39671e-15	1.26152e-05	53.6269	52.9013	53.5815	4.20943e-06	1.26152e-05	1.65122e-20	1.31015e-08	FALSE	NaN	931.546	931.546	TRUE	TRUE	-23.4742	2	_VVSC[+57]LSTC[+57]IFPDK_	_VVSC[Carbamidomethyl (C)]LSTC[Carbamidomethyl (C)]IFPDK_	763.373	763.374	931.546
Not Defined	A210305_bc_hela_200ng_100min_dia_standard_py3_1017	NA	A210305_bc_hela_200ng_100min_dia_standard_py3_1017.d	1	Q13630	Q13630	-150.308	-150.308	1.76485e-16	1.28488e-13	3.20984e-16	3.69659e-13	14	772.437	YNLDFWR	Stripped Sequence	TRUE	0	YNLDFWR	8	1	FALSE	_YNLDFWR_	62.2683	FALSE	_YNLDFWR_	_YNLDFWR_	no group specified	LABEL_FREE	FALSE	NaN	1.09507e-09	8.11183e-05	60.2171	62.2202	60.2384	2.7965e-05	8.11183e-05	1.84364e-08	2.75831e-06	FALSE	NaN	979.954	979.954	TRUE	TRUE	-29.4949	2	_YNLDFWR_	_YNLDFWR_	507.246	507.245	979.954
Not Defined	A210305_bc_hela_200ng_100min_dia_standard_py3_1017	NA	A210305_bc_hela_200ng_100min_dia_standard_py3_1017.d	1	Q13630	Q13630	-150.308	-150.308	1.76485e-16	1.28488e-13	3.20984e-16	3.69659e-13	14	772.437	ETCAWFTDNYEQAR	Stripped Sequence	TRUE	0	ETCAWFTDNYEQAR	9	1	FALSE	_ETC[+57]AWFTDNYEQAR_	46.5595	FALSE	_ETC[Carbamidomethyl (C)]AWFTDNYEQAR_	_ETC[Carbamidomethyl (C)]AWFTDNYEQAR_	no group specified	LABEL_FREE	FALSE	NaN	7.13712e-19	3.12042e-06	49.2606	46.4709	49.3392	1.04018e-06	3.12042e-06	1.45247e-17	1.11094e-10	FALSE	NaN	619.347	619.347	TRUE	TRUE	-20.32	2	_ETC[+57]AWFTDNYEQAR_	_ETC[Carbamidomethyl (C)]AWFTDNYEQAR_	895.876	895.877	619.347
Not Defined	A210305_bc_hela_200ng_100min_dia_standard_py3_1017	NA	A210305_bc_hela_200ng_100min_dia_standard_py3_1017.d	1	Q13630	Q13630	-150.308	-150.308	1.76485e-16	1.28488e-13	3.20984e-16	3.69659e-13	14	772.437	TTYPIDETMIHNGPPHNSNFGYSYAK	Stripped Sequence	TRUE	0	TTYPIDETMIHNGPPHNSNFGYSYAK	10	2	FALSE	_TTYPIDETMIHNGPPHNSNFGYSYAK_	48.2634	FALSE	_TTYPIDETMIHNGPPHNSNFGYSYAK_	_TTYPIDETMIHNGPPHNSNFGYSYAK_	no group specified	LABEL_FREE	FALSE	NaN	3.57046e-14	2.00912e-05	50.3708	47.8564	50.6679	0.00148421	0.00443127	1.27256e-06	2.00912e-05	FALSE	NaN	172.207	172.207	TRUE	TRUE	-24.6062	4	_TTYPIDETMIHNGPPHNSNFGYSYAK_	_TTYPIDETMIHNGPPHNSNFGYSYAK_	739.341	739.342	172.207
Not Defined	A210305_bc_hela_200ng_100min_dia_standard_py3_1017	NA	A210305_bc_hela_200ng_100min_dia_standard_py3_1017.d	1	Q13630	Q13630	-150.308	-150.308	1.76485e-16	1.28488e-13	3.20984e-16	3.69659e-13	14	772.437	TTYPIDETMIHNGPPHNSNFGYSYAK	Stripped Sequence	TRUE	0	TTYPIDETMIHNGPPHNSNFGYSYAK	10	2	FALSE	_TTYPIDETMIHNGPPHNSNFGYSYAK_	48.2634	FALSE	_TTYPIDETMIHNGPPHNSNFGYSYAK_	_TTYPIDETMIHNGPPHNSNFGYSYAK_	no group specified	LABEL_FREE	FALSE	NaN	5.07871e-06	0.000171541	50.3943	47.8926	50.6679	0.000105836	0.000171541	4.27057e-07	0.000145541	FALSE	NaN	148.57	148.57	TRUE	TRUE	-34.6918	3	_TTYPIDETMIHNGPPHNSNFGYSYAK_	_TTYPIDETMIHNGPPHNSNFGYSYAK_	985.452	985.453	148.57
Not Defined	A210305_bc_hela_200ng_100min_dia_standard_py3_1017	NA	A210305_bc_hela_200ng_100min_dia_standard_py3_1017.d	1	Q13630	Q13630	-150.308	-150.308	1.76485e-16	1.28488e-13	3.20984e-16	3.69659e-13	14	772.437	EYNEVEPIILSVGEEDEVSIK	Stripped Sequence	TRUE	0	EYNEVEPIILSVGEEDEVSIK	11	1	FALSE	_EYNEVEPIILSVGEEDEVSIK_	96.9507	FALSE	_EYNEVEPIILSVGEEDEVSIK_	_EYNEVEPIILSVGEEDEVSIK_	no group specified	LABEL_FREE	FALSE	NaN	1.83904e-24	2.14536e-07	82.2443	97.2387	82.082	3.82117e-05	0.000114421	1.75245e-12	2.14536e-07	FALSE	NaN	80.6837	80.6837	TRUE	TRUE	-15.8867	2	_EYNEVEPIILSVGEEDEVSIK_	_EYNEVEPIILSVGEEDEVSIK_	1196.09	1196.09	80.6837
Not Defined	A210305_bc_hela_200ng_100min_dia_standard_py3_1017	NA	A210305_bc_hela_200ng_100min_dia_standard_py3_1017.d	1	Q13630	Q13630	-150.308	-150.308	1.76485e-16	1.28488e-13	3.20984e-16	3.69659e-13	14	772.437	NVHMNDNVLHSAFEVGAR	Stripped Sequence	TRUE	0	NVHMNDNVLHSAFEVGAR	12	2	FALSE	_NVHMNDNVLHSAFEVGAR_	38.0831	FALSE	_NVHMNDNVLHSAFEVGAR_	_NVHMNDNVLHSAFEVGAR_	no group specified	LABEL_FREE	FALSE	NaN	2.40839e-14	1.87946e-05	43.5363	38.036	43.5723	6.26493e-06	1.87946e-05	3.68436e-11	1.73741e-10	FALSE	NaN	1002.17	1002.17	TRUE	TRUE	-24.4382	3	_NVHMNDNVLHSAFEVGAR_	_NVHMNDNVLHSAFEVGAR_	670.659	670.659	1002.17
Not Defined	A210305_bc_hela_200ng_100min_dia_standard_py3_1017	NA	A210305_bc_hela_200ng_100min_dia_standard_py3_1017.d	1	Q13630	Q13630	-150.308	-150.308	1.76485e-16	1.28488e-13	3.20984e-16	3.69659e-13	14	772.437	NVHMNDNVLHSAFEVGAR	Stripped Sequence	TRUE	0	NVHMNDNVLHSAFEVGAR	12	2	FALSE	_NVHMNDNVLHSAFEVGAR_	38.0831	FALSE	_NVHMNDNVLHSAFEVGAR_	_NVHMNDNVLHSAFEVGAR_	no group specified	LABEL_FREE	FALSE	NaN	1.11267e-15	1.10685e-05	43.5398	38.0406	43.5723	3.68949e-06	1.10685e-05	1.1999e-29	6.06521e-12	FALSE	NaN	150.223	150.223	TRUE	TRUE	-23.161	4	_NVHMNDNVLHSAFEVGAR_	_NVHMNDNVLHSAFEVGAR_	503.246	503.245	150.223
Not Defined	A210305_bc_hela_200ng_100min_dia_standard_py3_1017	NA	A210305_bc_hela_200ng_100min_dia_standard_py3_1017.d	1	Q13636	Q13636	-151.93	-152.868	6.45442e-14	4.12772e-10	6.82145e-14	4.97926e-10	10	355.763	TVPCGNELHK	Stripped Sequence	TRUE	0	TVPCGNELHK	1	1	TRUE	_TVPC[+57]GNELHK_	-26.4078	FALSE	_TVPC[Carbamidomethyl (C)]GNELHK_	_TVPC[Carbamidomethyl (C)]GNELHK_	no group specified	LABEL_FREE	FALSE	NaN	7.22904e-06	0.000188093	10.3351	-26.5855	10.3979	0.000154487	0.000275364	2.54766e-09	0.000188093	FALSE	NaN	1460.1	1460.1	TRUE	TRUE	-34.9554	2	_TVPC[+57]GNELHK_	_TVPC[Carbamidomethyl (C)]GNELHK_	577.785	577.785	1460.1
Not Defined	A210305_bc_hela_200ng_100min_dia_standard_py3_1017	NA	A210305_bc_hela_200ng_100min_dia_standard_py3_1017.d	1	Q13636	Q13636	-151.93	-152.868	6.45442e-14	4.12772e-10	6.82145e-14	4.97926e-10	10	355.763	FHSLAPMYYR	Stripped Sequence	TRUE	0	FHSLAPMYYR	2	2	TRUE	_FHSLAPMYYR_	23.2667	FALSE	_FHSLAPMYYR_	_FHSLAPMYYR_	no group specified	LABEL_FREE	FALSE	NaN	5.7425e-06	0.000176883	34.0114	23.2407	34.0268	0.000102655	0.000176883	1.7801e-12	0.000131083	FALSE	NaN	908.51	908.51	TRUE	TRUE	-34.7829	2	_FHSLAPMYYR_	_FHSLAPMYYR_	642.813	642.814	908.51
Not Defined	A210305_bc_hela_200ng_100min_dia_standard_py3_1017	NA	A210305_bc_hela_200ng_100min_dia_standard_py3_1017.d	1	Q13636	Q13636	-151.93	-152.868	6.45442e-14	4.12772e-10	6.82145e-14	4.97926e-10	10	355.763	FHSLAPMYYR	Stripped Sequence	TRUE	0	FHSLAPMYYR	2	2	TRUE	_FHSLAPMYYR_	23.2667	FALSE	_FHSLAPMYYR_	_FHSLAPMYYR_	no group specified	LABEL_FREE	FALSE	NaN	1.60913e-13	2.584e-05	34.0214	23.2577	34.0268	8.70181e-06	2.584e-05	1.07833e-24	2.65493e-07	FALSE	NaN	354.456	354.456	TRUE	TRUE	-25.2589	3	_FHSLAPMYYR_	_FHSLAPMYYR_	428.878	428.877	354.456
Not Defined	A210305_bc_hela_200ng_100min_dia_standard_py3_1017	NA	A210305_bc_hela_200ng_100min_dia_standard_py3_1017.d	1	Q13636	Q13636	-151.93	-152.868	6.45442e-14	4.12772e-10	6.82145e-14	4.97926e-10	10	355.763	GSAAAVIVYDITK	Stripped Sequence	TRUE	0	GSAAAVIVYDITK	3	1	TRUE	_GSAAAVIVYDITK_	58.1307	FALSE	_GSAAAVIVYDITK_	_GSAAAVIVYDITK_	no group specified	LABEL_FREE	FALSE	NaN	1.02779e-14	1.62442e-05	57.0845	58.142	57.0722	1.10911e-05	1.70292e-05	6.34871e-14	1.62442e-05	FALSE	NaN	568.979	568.979	TRUE	TRUE	-24.0784	2	_GSAAAVIVYDITK_	_GSAAAVIVYDITK_	654.364	654.364	568.979
Not Defined	A210305_bc_hela_200ng_100min_dia_standard_py3_1017	NA	A210305_bc_hela_200ng_100min_dia_standard_py3_1017.d	1	Q13636	Q13636	-151.93	-152.868	6.45442e-14	4.12772e-10	6.82145e-14	4.97926e-10	10	355.763	NAINIEELFQGISR	Stripped Sequence	TRUE	0	NAINIEELFQGISR	4	1	FALSE	_NAINIEELFQGISR_	107.578	FALSE	_NAINIEELFQGISR_	_NAINIEELFQGISR_	no group specified	LABEL_FREE	FALSE	NaN	3.8209e-21	1.12171e-06	86.6153	107.442	86.6506	3.73908e-07	1.12171e-06	1.09347e-34	1.86233e-11	FALSE	NaN	259.934	259.934	TRUE	TRUE	-18.447	2	_NAINIEELFQGISR_	_NAINIEELFQGISR_	802.426	802.426	259.934
Not Defined	A210305_bc_hela_200ng_100min_dia_standard_py3_1017	NA	A210305_bc_hela_200ng_100min_dia_standard_py3_1017.d	1	Q13636	Q13636	-151.93	-152.868	6.45442e-14	4.12772e-10	6.82145e-14	4.97926e-10	10	355.763	QDSFYTLK	Stripped Sequence	TRUE	0	QDSFYTLK	5	1	FALSE	_QDSFYTLK_	19.4581	FALSE	_QDSFYTLK_	_QDSFYTLK_	no group specified	LABEL_FREE	FALSE	NaN	9.53028e-10	8.0186e-05	31.6336	19.5352	31.581	0.0001026	0.000215073	1.25396e-05	8.0186e-05	FALSE	NaN	235.533	235.533	TRUE	TRUE	-29.4213	2	_QDSFYTLK_	_QDSFYTLK_	501.251	501.25	235.533
Not Defined	A210305_bc_hela_200ng_100min_dia_standard_py3_1017	NA	A210305_bc_hela_200ng_100min_dia_standard_py3_1017.d	1	Q13636	Q13636	-151.93	-152.868	6.45442e-14	4.12772e-10	6.82145e-14	4.97926e-10	10	355.763	EYAESIGAIVVETSAK	Stripped Sequence	TRUE	0	EYAESIGAIVVETSAK	6	1	FALSE	_EYAESIGAIVVETSAK_	61.1777	FALSE	_EYAESIGAIVVETSAK_	_EYAESIGAIVVETSAK_	no group specified	LABEL_FREE	FALSE	NaN	1.44717e-12	3.63304e-05	59.8113	61.3306	59.7435	0.0026021	0.00776996	1.78159e-25	3.63304e-05	FALSE	NaN	61.1813	61.1813	TRUE	TRUE	-26.2425	2	_EYAESIGAIVVETSAK_	_EYAESIGAIVVETSAK_	833.93	833.931	61.1813
Not Defined	A210305_bc_hela_200ng_100min_dia_standard_py3_1017	NA	A210305_bc_hela_200ng_100min_dia_standard_py3_1017.d	1	Q13636	Q13636	-151.93	-152.868	6.45442e-14	4.12772e-10	6.82145e-14	4.97926e-10	10	355.763	EHGPENIVMAIAGNK	Stripped Sequence	TRUE	0	EHGPENIVMAIAGNK	7	1	FALSE	_EHGPENIVMAIAGNK_	47.0414	FALSE	_EHGPENIVMAIAGNK_	_EHGPENIVMAIAGNK_	no group specified	LABEL_FREE	FALSE	NaN	3.1253e-06	0.000154036	49.7148	46.9889	49.7603	6.06672e-05	0.000154036	3.09936e-08	2.79351e-05	FALSE	NaN	904.156	904.156	TRUE	TRUE	-34.3381	3	_EHGPENIVMAIAGNK_	_EHGPENIVMAIAGNK_	527.268	527.268	904.156
Not Defined	A210305_bc_hela_200ng_100min_dia_standard_py3_1017	NA	A210305_bc_hela_200ng_100min_dia_standard_py3_1017.d	1	Q13636	Q13636	-151.93	-152.868	6.45442e-14	4.12772e-10	6.82145e-14	4.97926e-10	10	355.763	FVQDHFDHNISPTIGASFMTK	Stripped Sequence	TRUE	0	FVQDHFDHNISPTIGASFMTK	8	2	FALSE	_FVQDHFDHNISPTIGASFMTK_	57.0289	FALSE	_FVQDHFDHNISPTIGASFMTK_	_FVQDHFDHNISPTIGASFMTK_	no group specified	LABEL_FREE	FALSE	NaN	3.98151e-14	2.0459e-05	56.2472	56.9049	56.312	6.81969e-06	2.0459e-05	2.3344e-20	5.8485e-11	FALSE	NaN	437.835	437.835	TRUE	TRUE	-24.6529	3	_FVQDHFDHNISPTIGASFMTK_	_FVQDHFDHNISPTIGASFMTK_	798.051	798.052	437.835
Not Defined	A210305_bc_hela_200ng_100min_dia_standard_py3_1017	NA	A210305_bc_hela_200ng_100min_dia_standard_py3_1017.d	1	Q13636	Q13636	-151.93	-152.868	6.45442e-14	4.12772e-10	6.82145e-14	4.97926e-10	10	355.763	FVQDHFDHNISPTIGASFMTK	Stripped Sequence	TRUE	0	FVQDHFDHNISPTIGASFMTK	8	2	FALSE	_FVQDHFDHNISPTIGASFMTK_	57.0289	FALSE	_FVQDHFDHNISPTIGASFMTK_	_FVQDHFDHNISPTIGASFMTK_	no group specified	LABEL_FREE	FALSE	NaN	5.8064e-17	6.65271e-06	56.2472	56.9049	56.312	2.2176e-06	6.65271e-06	1.381e-27	1.04069e-10	FALSE	NaN	334.291	334.291	TRUE	TRUE	-21.9869	4	_FVQDHFDHNISPTIGASFMTK_	_FVQDHFDHNISPTIGASFMTK_	598.79	598.79	334.291
Not Defined	A210305_bc_hela_200ng_100min_dia_standard_py3_1017	NA	A210305_bc_hela_200ng_100min_dia_standard_py3_1017.d	1	Q13637	Q13637	-152.406	-152.406	3.20758e-13	1.1262e-10	3.01206e-13	1.55017e-10	11	188.406	DNINIEEAAR	Stripped Sequence	TRUE	0	DNINIEEAAR	1	1	TRUE	_DNINIEEAAR_	13.0966	FALSE	_DNINIEEAAR_	_DNINIEEAAR_	no group specified	LABEL_FREE	FALSE	NaN	9.71194e-08	0.000109692	28.1623	13.1428	28.1383	3.68017e-05	0.000109692	5.63946e-09	7.07883e-07	FALSE	NaN	555.771	555.771	TRUE	TRUE	-32.0436	2	_DNINIEEAAR_	_DNINIEEAAR_	572.783	572.783	555.771
Not Defined	A210305_bc_hela_200ng_100min_dia_standard_py3_1017	NA	A210305_bc_hela_200ng_100min_dia_standard_py3_1017.d	1	Q13637	Q13637	-152.406	-152.406	3.20758e-13	1.1262e-10	3.01206e-13	1.55017e-10	11	188.406	DSSQSPSQVDQFCK	Stripped Sequence	TRUE	0	DSSQSPSQVDQFCK	2	1	TRUE	_DSSQSPSQVDQFC[+57]K_	10.4014	FALSE	_DSSQSPSQVDQFC[Carbamidomethyl (C)]K_	_DSSQSPSQVDQFC[Carbamidomethyl (C)]K_	no group specified	LABEL_FREE	FALSE	NaN	1.3109e-19	2.25621e-06	26.5095	10.2964	26.5695	7.52079e-07	2.25621e-06	5.08714e-13	3.00169e-11	FALSE	NaN	409.425	409.425	TRUE	TRUE	-19.7011	2	_DSSQSPSQVDQFC[+57]K_	_DSSQSPSQVDQFC[Carbamidomethyl (C)]K_	806.849	806.85	409.425
Not Defined	A210305_bc_hela_200ng_100min_dia_standard_py3_1017	NA	A210305_bc_hela_200ng_100min_dia_standard_py3_1017.d	1	Q13637	Q13637	-152.406	-152.406	3.20758e-13	1.1262e-10	3.01206e-13	1.55017e-10	11	188.406	LQLWDIAGQER	Stripped Sequence	FALSE	0	LQLWDIAGQER	3	1	TRUE	_LQLWDIAGQER_	64.3434	FALSE	_LQLWDIAGQER_	_LQLWDIAGQER_	no group specified	LABEL_FREE	FALSE	NaN	2.10335e-12	3.8372e-05	61.5403	64.2567	61.6165	1.67948e-05	3.8372e-05	8.62998e-18	1.20123e-05	FALSE	NaN	341.188	341.188	TRUE	TRUE	-26.414	2	_LQLWDIAGQER_	_LQLWDIAGQER_	664.852	664.852	341.188
Not Defined	A210305_bc_hela_200ng_100min_dia_standard_py3_1017	NA	A210305_bc_hela_200ng_100min_dia_standard_py3_1017.d	1	Q13637	Q13637	-152.406	-152.406	3.20758e-13	1.1262e-10	3.01206e-13	1.55017e-10	11	188.406	VLVIGELGVGK	Stripped Sequence	TRUE	0	VLVIGELGVGK	4	1	FALSE	_VLVIGELGVGK_	57.4745	FALSE	_VLVIGELGVGK_	_VLVIGELGVGK_	no group specified	LABEL_FREE	FALSE	NaN	3.20044e-05	0.000303636	56.3613	57.1233	56.5649	0.000118917	0.000303636	2.0417e-06	5.1073e-05	FALSE	NaN	302.804	302.804	TRUE	TRUE	-36.1336	2	_VLVIGELGVGK_	_VLVIGELGVGK_	542.342	542.342	302.804
Not Defined	A210305_bc_hela_200ng_100min_dia_standard_py3_1017	NA	A210305_bc_hela_200ng_100min_dia_standard_py3_1017.d	1	Q13637	Q13637	-152.406	-152.406	3.20758e-13	1.1262e-10	3.01206e-13	1.55017e-10	11	188.406	VLNWDSR	Stripped Sequence	TRUE	0	VLNWDSR	5	1	FALSE	_VLNWDSR_	8.62357	FALSE	_VLNWDSR_	_VLNWDSR_	no group specified	LABEL_FREE	FALSE	NaN	2.74732e-10	7.10475e-05	25.6402	8.61883	25.6424	0.000111383	0.000262143	9.58687e-07	7.10475e-05	FALSE	NaN	207.306	207.306	TRUE	TRUE	-28.7744	2	_VLNWDSR_	_VLNWDSR_	445.23	445.229	207.306
Not Defined	A210305_bc_hela_200ng_100min_dia_standard_py3_1017	NA	A210305_bc_hela_200ng_100min_dia_standard_py3_1017.d	1	Q13637	Q13637	-152.406	-152.406	3.20758e-13	1.1262e-10	3.01206e-13	1.55017e-10	11	188.406	ILVNHQSFPNEENDVDK	Stripped Sequence	TRUE	0	ILVNHQSFPNEENDVDK	6	1	FALSE	_ILVNHQSFPNEENDVDK_	19.0855	FALSE	_ILVNHQSFPNEENDVDK_	_ILVNHQSFPNEENDVDK_	no group specified	LABEL_FREE	FALSE	NaN	1.61571e-09	8.3849e-05	31.2796	18.9595	31.3508	5.68806e-05	8.67371e-05	5.5845e-08	8.3849e-05	FALSE	NaN	657.152	657.152	TRUE	TRUE	-29.7023	3	_ILVNHQSFPNEENDVDK_	_ILVNHQSFPNEENDVDK_	666.657	666.657	657.152
Not Defined	A210305_bc_hela_200ng_100min_dia_standard_py3_1017	NA	A210305_bc_hela_200ng_100min_dia_standard_py3_1017.d	1	Q13637	Q13637	-152.406	-152.406	3.20758e-13	1.1262e-10	3.01206e-13	1.55017e-10	11	188.406	AGGGAGDPGLGAAAAPAPETR	Stripped Sequence	TRUE	0	AGGGAGDPGLGAAAAPAPETR	7	2	FALSE	_[+42]AGGGAGDPGLGAAAAPAPETR_	36.6177	FALSE	_[Acetyl (Protein N-term)]AGGGAGDPGLGAAAAPAPETR_	_[Acetyl (Protein N-term)]AGGGAGDPGLGAAAAPAPETR_	no group specified	LABEL_FREE	FALSE	NaN	1.00542e-21	8.47749e-07	42.6437	36.7896	42.5114	3.25629e-07	8.47749e-07	4.51323e-15	1.29139e-07	FALSE	NaN	266.179	266.179	TRUE	TRUE	-17.9855	2	_[+42]AGGGAGDPGLGAAAAPAPETR_	_[Acetyl (Protein N-term)]AGGGAGDPGLGAAAAPAPETR_	903.442	903.443	266.179
Not Defined	A210305_bc_hela_200ng_100min_dia_standard_py3_1017	NA	A210305_bc_hela_200ng_100min_dia_standard_py3_1017.d	1	Q13637	Q13637	-152.406	-152.406	3.20758e-13	1.1262e-10	3.01206e-13	1.55017e-10	11	188.406	AGGGAGDPGLGAAAAPAPETR	Stripped Sequence	TRUE	0	AGGGAGDPGLGAAAAPAPETR	7	2	FALSE	_A[+42]GGGAGDPGLGAAAAPAPETR_	36.6756	FALSE	_A[Acetyl (Protein N-term)]GGGAGDPGLGAAAAPAPETR_	_A[Acetyl (Protein N-term)]GGGAGDPGLGAAAAPAPETR_	no group specified	LABEL_FREE	FALSE	NaN	4.49355e-16	9.4262e-06	42.6337	36.6913	42.6234	0.000632157	0.00188705	1.07822e-17	9.4262e-06	FALSE	NaN	181.333	181.333	TRUE	TRUE	-22.7953	2	_A[+42]GGGAGDPGLGAAAAPAPETR_	_A[Acetyl (Protein N-term)]GGGAGDPGLGAAAAPAPETR_	903.442	903.443	181.333
Not Defined	A210305_bc_hela_200ng_100min_dia_standard_py3_1017	NA	A210305_bc_hela_200ng_100min_dia_standard_py3_1017.d	1	Q13637	Q13637	-152.406	-152.406	3.20758e-13	1.1262e-10	3.01206e-13	1.55017e-10	11	188.406	IKLDQETLR	Stripped Sequence	TRUE	1	IKLDQETLR	8	1	FALSE	_IKLDQETLR_	5.04555	FALSE	_IKLDQETLR_	_IKLDQETLR_	no group specified	LABEL_FREE	FALSE	NaN	0.0485013	0.00331295	23.2457	4.74547	23.5204	0.0189554	0.0511036	0.00244958	0.00331295	FALSE	NaN	20.7142	20.7142	TRUE	TRUE	-49.2047	2	_IKLDQETLR_	_IKLDQETLR_	558.325	558.324	20.7142
Not Defined	A210305_bc_hela_200ng_100min_dia_standard_py3_1017	NA	A210305_bc_hela_200ng_100min_dia_standard_py3_1017.d	1	Q13637	Q13637	-152.406	-152.406	3.20758e-13	1.1262e-10	3.01206e-13	1.55017e-10	11	188.406	EHGFAGWFETSAK	Stripped Sequence	TRUE	0	EHGFAGWFETSAK	9	1	FALSE	_EHGFAGWFETSAK_	41.7939	FALSE	_EHGFAGWFETSAK_	_EHGFAGWFETSAK_	no group specified	LABEL_FREE	FALSE	NaN	9.04842e-12	4.71724e-05	45.9713	41.7789	45.9813	1.57242e-05	4.71724e-05	2.20294e-18	1.10419e-10	FALSE	NaN	73.0041	73.0041	TRUE	TRUE	-27.0952	3	_EHGFAGWFETSAK_	_EHGFAGWFETSAK_	489.561	489.561	73.0041
Not Defined	A210305_bc_hela_200ng_100min_dia_standard_py3_1017	NA	A210305_bc_hela_200ng_100min_dia_standard_py3_1017.d	1	Q13637	Q13637	-152.406	-152.406	3.20758e-13	1.1262e-10	3.01206e-13	1.55017e-10	11	188.406	VHLPNGSPIPAVLLANK	Stripped Sequence	TRUE	0	VHLPNGSPIPAVLLANK	10	1	FALSE	_VHLPNGSPIPAVLLANK_	65.3629	FALSE	_VHLPNGSPIPAVLLANK_	_VHLPNGSPIPAVLLANK_	no group specified	LABEL_FREE	FALSE	NaN	0.0223144	0.00194842	62.3465	65.362	62.3469	0.00663307	0.0178962	5.46e-05	0.00194842	FALSE	NaN	21.6048	21.6048	TRUE	TRUE	-45.8986	2	_VHLPNGSPIPAVLLANK_	_VHLPNGSPIPAVLLANK_	870.512	870.513	21.6048
Not Defined	A210305_bc_hela_200ng_100min_dia_standard_py3_1017	NA	A210305_bc_hela_200ng_100min_dia_standard_py3_1017.d	1	Q13641	Q13641	-148.427	-148.427	7.86396e-20	8.75733e-17	3.67915e-19	6.76766e-16	6	190.51	DVLAQLPSLR	Stripped Sequence	TRUE	0	DVLAQLPSLR	1	1	TRUE	_DVLAQLPSLR_	65.402	FALSE	_DVLAQLPSLR_	_DVLAQLPSLR_	no group specified	LABEL_FREE	FALSE	NaN	1.6631e-07	0.000113047	62.3736	65.4121	62.3681	0.000144206	0.000319572	3.07335e-13	0.000113047	FALSE	NaN	963.035	963.035	TRUE	TRUE	-32.3766	2	_DVLAQLPSLR_	_DVLAQLPSLR_	556.327	556.327	963.035
Not Defined	A210305_bc_hela_200ng_100min_dia_standard_py3_1017	NA	A210305_bc_hela_200ng_100min_dia_standard_py3_1017.d	1	Q13641	Q13641	-148.427	-148.427	7.86396e-20	8.75733e-17	3.67915e-19	6.76766e-16	6	190.51	LTCAYPEK	Stripped Sequence	TRUE	0	LTCAYPEK	2	1	TRUE	_LTC[+57]AYPEK_	-16.4726	FALSE	_LTC[Carbamidomethyl (C)]AYPEK_	_LTC[Carbamidomethyl (C)]AYPEK_	no group specified	LABEL_FREE	FALSE	NaN	1.94526e-06	0.000141551	13.9828	-16.547	14.0128	4.72328e-05	0.000141551	7.30081e-11	1.46767e-07	FALSE	NaN	507.928	507.928	TRUE	TRUE	-34.0017	2	_LTC[+57]AYPEK_	_LTC[Carbamidomethyl (C)]AYPEK_	491.239	491.239	507.928
Not Defined	A210305_bc_hela_200ng_100min_dia_standard_py3_1017	NA	A210305_bc_hela_200ng_100min_dia_standard_py3_1017.d	1	Q13641	Q13641	-148.427	-148.427	7.86396e-20	8.75733e-17	3.67915e-19	6.76766e-16	6	190.51	NLFLTGNQLAVLPAGAFAR	Stripped Sequence	TRUE	0	NLFLTGNQLAVLPAGAFAR	3	2	TRUE	_NLFLTGNQLAVLPAGAFAR_	112.249	FALSE	_NLFLTGNQLAVLPAGAFAR_	_NLFLTGNQLAVLPAGAFAR_	no group specified	LABEL_FREE	FALSE	NaN	8.78716e-21	1.32959e-06	87.8693	113.107	87.6947	4.43198e-07	1.32959e-06	2.18404e-19	2.5707e-12	FALSE	NaN	197.84	197.84	TRUE	TRUE	-18.7381	2	_NLFLTGNQLAVLPAGAFAR_	_NLFLTGNQLAVLPAGAFAR_	987.052	987.053	197.84
Not Defined	A210305_bc_hela_200ng_100min_dia_standard_py3_1017	NA	A210305_bc_hela_200ng_100min_dia_standard_py3_1017.d	1	Q13641	Q13641	-148.427	-148.427	7.86396e-20	8.75733e-17	3.67915e-19	6.76766e-16	6	190.51	NLFLTGNQLAVLPAGAFAR	Stripped Sequence	TRUE	0	NLFLTGNQLAVLPAGAFAR	3	2	TRUE	_NLFLTGNQLAVLPAGAFAR_	112.249	FALSE	_NLFLTGNQLAVLPAGAFAR_	_NLFLTGNQLAVLPAGAFAR_	no group specified	LABEL_FREE	FALSE	NaN	4.68629e-27	6.19844e-08	87.9005	113.26	87.6947	0.0011388	0.00341634	8.94706e-11	6.19844e-08	FALSE	NaN	72.4877	72.4877	TRUE	TRUE	-14.0061	3	_NLFLTGNQLAVLPAGAFAR_	_NLFLTGNQLAVLPAGAFAR_	658.37	658.371	72.4877
Not Defined	A210305_bc_hela_200ng_100min_dia_standard_py3_1017	NA	A210305_bc_hela_200ng_100min_dia_standard_py3_1017.d	1	Q13641	Q13641	-148.427	-148.427	7.86396e-20	8.75733e-17	3.67915e-19	6.76766e-16	6	190.51	AGAFEHLPSLR	Stripped Sequence	TRUE	0	AGAFEHLPSLR	4	1	FALSE	_AGAFEHLPSLR_	30.6933	FALSE	_AGAFEHLPSLR_	_AGAFEHLPSLR_	no group specified	LABEL_FREE	FALSE	NaN	2.04386e-10	6.89065e-05	38.5131	30.7968	38.4493	2.29849e-05	6.89065e-05	7.57428e-15	4.81131e-08	FALSE	NaN	222.292	222.292	TRUE	TRUE	-28.6236	2	_AGAFEHLPSLR_	_AGAFEHLPSLR_	599.322	599.322	222.292
Not Defined	A210305_bc_hela_200ng_100min_dia_standard_py3_1017	NA	A210305_bc_hela_200ng_100min_dia_standard_py3_1017.d	1	Q13641	Q13641	-148.427	-148.427	7.86396e-20	8.75733e-17	3.67915e-19	6.76766e-16	6	190.51	DHMEGYHYR	Stripped Sequence	TRUE	0	DHMEGYHYR	6	1	FALSE	_DHMEGYHYR_	-28.86	FALSE	_DHMEGYHYR_	_DHMEGYHYR_	no group specified	LABEL_FREE	FALSE	NaN	2.12877e-21	9.852e-07	9.47661	-28.8931	9.48932	0.000392776	0.00117734	1.14149e-27	9.852e-07	FALSE	NaN	51.4383	51.4383	TRUE	TRUE	-18.244	3	_DHMEGYHYR_	_DHMEGYHYR_	403.17	403.169	51.4383
Not Defined	A210305_bc_hela_200ng_100min_dia_standard_py3_1017	NA	A210305_bc_hela_200ng_100min_dia_standard_py3_1017.d	1	Q13642	Q13642	-157.121	-157.121	2.46999e-07	2.78313e-06	1.19943e-07	1.62552e-06	11	426.229	AIVAGDQNVEYK	Stripped Sequence	TRUE	0	AIVAGDQNVEYK	1	1	TRUE	_AIVAGDQNVEYK_	7.17559	FALSE	_AIVAGDQNVEYK_	_AIVAGDQNVEYK_	no group specified	LABEL_FREE	FALSE	NaN	6.93524e-06	0.000185975	24.936	7.20334	24.9213	0.000125224	0.000185975	2.01638e-05	0.000169532	FALSE	NaN	1766.44	1766.44	TRUE	TRUE	-34.9241	2	_AIVAGDQNVEYK_	_AIVAGDQNVEYK_	653.836	653.836	1766.44
Not Defined	A210305_bc_hela_200ng_100min_dia_standard_py3_1017	NA	A210305_bc_hela_200ng_100min_dia_standard_py3_1017.d	1	Q13642	Q13642	-157.121	-157.121	2.46999e-07	2.78313e-06	1.19943e-07	1.62552e-06	11	426.229	DCFTCSNCK	Stripped Sequence	TRUE	0	DCFTCSNCK	2	1	TRUE	_DC[+57]FTC[+57]SNC[+57]K_	-23.3564	FALSE	_DC[Carbamidomethyl (C)]FTC[Carbamidomethyl (C)]SNC[Carbamidomethyl (C)]K_	_DC[Carbamidomethyl (C)]FTC[Carbamidomethyl (C)]SNC[Carbamidomethyl (C)]K_	no group specified	LABEL_FREE	FALSE	NaN	1.4471e-11	5.02668e-05	11.6167	-22.8875	11.4473	1.68143e-05	5.02668e-05	1.4655e-10	1.75809e-07	FALSE	NaN	1347.1	1347.1	TRUE	TRUE	-27.3188	2	_DC[+57]FTC[+57]SNC[+57]K_	_DC[Carbamidomethyl (C)]FTC[Carbamidomethyl (C)]SNC[Carbamidomethyl (C)]K_	596.215	596.215	1347.1
Not Defined	A210305_bc_hela_200ng_100min_dia_standard_py3_1017	NA	A210305_bc_hela_200ng_100min_dia_standard_py3_1017.d	1	Q13642	Q13642	-157.121	-157.121	2.46999e-07	2.78313e-06	1.19943e-07	1.62552e-06	11	426.229	FDCHYCR	Stripped Sequence	TRUE	0	FDCHYCR	3	1	TRUE	_FDC[+57]HYC[+57]R_	-25.9278	FALSE	_FDC[Carbamidomethyl (C)]HYC[Carbamidomethyl (C)]R_	_FDC[Carbamidomethyl (C)]HYC[Carbamidomethyl (C)]R_	no group specified	LABEL_FREE	FALSE	NaN	7.7596e-09	9.45113e-05	10.5118	-26.0801	10.5632	3.57178e-05	9.45113e-05	4.52552e-07	1.21895e-05	FALSE	NaN	1019.51	1019.51	TRUE	TRUE	-30.5631	2	_FDC[+57]HYC[+57]R_	_FDC[Carbamidomethyl (C)]HYC[Carbamidomethyl (C)]R_	529.203	529.202	1019.51
Not Defined	A210305_bc_hela_200ng_100min_dia_standard_py3_1017	NA	A210305_bc_hela_200ng_100min_dia_standard_py3_1017.d	1	Q13642	Q13642	-157.121	-157.121	2.46999e-07	2.78313e-06	1.19943e-07	1.62552e-06	11	426.229	FCANTCVECR	Stripped Sequence	TRUE	0	FCANTCVECR	4	1	FALSE	_FC[+57]ANTC[+57]VEC[+57]R_	-4.28927	FALSE	_FC[Carbamidomethyl (C)]ANTC[Carbamidomethyl (C)]VEC[Carbamidomethyl (C)]R_	_FC[Carbamidomethyl (C)]ANTC[Carbamidomethyl (C)]VEC[Carbamidomethyl (C)]R_	no group specified	LABEL_FREE	FALSE	NaN	3.54477e-16	9.05227e-06	19.2882	-4.19228	19.2475	3.01759e-06	9.05227e-06	1.63571e-21	4.99883e-10	FALSE	NaN	806.083	806.083	TRUE	TRUE	-22.7004	2	_FC[+57]ANTC[+57]VEC[+57]R_	_FC[Carbamidomethyl (C)]ANTC[Carbamidomethyl (C)]VEC[Carbamidomethyl (C)]R_	658.763	658.763	806.083
Not Defined	A210305_bc_hela_200ng_100min_dia_standard_py3_1017	NA	A210305_bc_hela_200ng_100min_dia_standard_py3_1017.d	1	Q13642	Q13642	-157.121	-157.121	2.46999e-07	2.78313e-06	1.19943e-07	1.62552e-06	11	426.229	QVIGTGSFFPK	Stripped Sequence	TRUE	0	QVIGTGSFFPK	5	1	FALSE	_QVIGTGSFFPK_	47.9734	FALSE	_QVIGTGSFFPK_	_QVIGTGSFFPK_	no group specified	LABEL_FREE	FALSE	NaN	0.00175538	0.000796249	49.9437	47.2681	50.4498	0.000650874	0.000910389	0.000245983	0.000796249	FALSE	NaN	634.188	634.188	TRUE	TRUE	-39.6695	2	_QVIGTGSFFPK_	_QVIGTGSFFPK_	590.822	590.822	634.188
Not Defined	A210305_bc_hela_200ng_100min_dia_standard_py3_1017	NA	A210305_bc_hela_200ng_100min_dia_standard_py3_1017.d	1	Q13642	Q13642	-157.121	-157.121	2.46999e-07	2.78313e-06	1.19943e-07	1.62552e-06	11	426.229	FWHDTCFR	Stripped Sequence	TRUE	0	FWHDTCFR	6	1	FALSE	_FWHDTC[+57]FR_	13.3942	FALSE	_FWHDTC[Carbamidomethyl (C)]FR_	_FWHDTC[Carbamidomethyl (C)]FR_	no group specified	LABEL_FREE	FALSE	NaN	0.0244858	0.00210444	28.6898	14.0476	28.3053	0.00121594	0.00210444	0.000232768	0.00131061	FALSE	NaN	570.784	570.784	TRUE	TRUE	-46.3494	2	_FWHDTC[+57]FR_	_FWHDTC[Carbamidomethyl (C)]FR_	584.753	584.753	570.784
Not Defined	A210305_bc_hela_200ng_100min_dia_standard_py3_1017	NA	A210305_bc_hela_200ng_100min_dia_standard_py3_1017.d	1	Q13642	Q13642	-157.121	-157.121	2.46999e-07	2.78313e-06	1.19943e-07	1.62552e-06	11	426.229	GEDFYCVTCHETK	Stripped Sequence	TRUE	0	GEDFYCVTCHETK	7	2	FALSE	_GEDFYC[+57]VTC[+57]HETK_	8.36453	FALSE	_GEDFYC[Carbamidomethyl (C)]VTC[Carbamidomethyl (C)]HETK_	_GEDFYC[Carbamidomethyl (C)]VTC[Carbamidomethyl (C)]HETK_	no group specified	LABEL_FREE	FALSE	NaN	7.07186e-14	2.25486e-05	25.5483	8.42703	25.5183	7.51639e-06	2.25486e-05	1.17696e-21	5.91905e-10	FALSE	NaN	243.091	243.091	TRUE	TRUE	-24.9005	2	_GEDFYC[+57]VTC[+57]HETK_	_GEDFYC[Carbamidomethyl (C)]VTC[Carbamidomethyl (C)]HETK_	823.335	823.336	243.091
Not Defined	A210305_bc_hela_200ng_100min_dia_standard_py3_1017	NA	A210305_bc_hela_200ng_100min_dia_standard_py3_1017.d	1	Q13642	Q13642	-157.121	-157.121	2.46999e-07	2.78313e-06	1.19943e-07	1.62552e-06	11	426.229	GEDFYCVTCHETK	Stripped Sequence	TRUE	0	GEDFYCVTCHETK	7	2	FALSE	_GEDFYC[+57]VTC[+57]HETK_	8.36453	FALSE	_GEDFYC[Carbamidomethyl (C)]VTC[Carbamidomethyl (C)]HETK_	_GEDFYC[Carbamidomethyl (C)]VTC[Carbamidomethyl (C)]HETK_	no group specified	LABEL_FREE	FALSE	NaN	7.25623e-12	4.57711e-05	25.5271	8.38281	25.5183	7.90343e-05	0.000191332	9.1032e-16	4.57711e-05	FALSE	NaN	154.759	154.759	TRUE	TRUE	-26.9909	3	_GEDFYC[+57]VTC[+57]HETK_	_GEDFYC[Carbamidomethyl (C)]VTC[Carbamidomethyl (C)]HETK_	549.226	549.226	154.759
Not Defined	A210305_bc_hela_200ng_100min_dia_standard_py3_1017	NA	A210305_bc_hela_200ng_100min_dia_standard_py3_1017.d	1	Q13642	Q13642	-157.121	-157.121	2.46999e-07	2.78313e-06	1.19943e-07	1.62552e-06	11	426.229	FTAVEDQYYCVDCYK	Stripped Sequence	TRUE	0	FTAVEDQYYCVDCYK	8	1	FALSE	_FTAVEDQYYC[+57]VDC[+57]YK_	48.1687	FALSE	_FTAVEDQYYC[Carbamidomethyl (C)]VDC[Carbamidomethyl (C)]YK_	_FTAVEDQYYC[Carbamidomethyl (C)]VDC[Carbamidomethyl (C)]YK_	no group specified	LABEL_FREE	FALSE	NaN	4.13994e-08	0.000104796	50.6246	48.2056	50.5968	5.40952e-05	0.000104796	8.39328e-08	5.74061e-05	FALSE	NaN	458.871	458.871	TRUE	TRUE	-31.5294	2	_FTAVEDQYYC[+57]VDC[+57]YK_	_FTAVEDQYYC[Carbamidomethyl (C)]VDC[Carbamidomethyl (C)]YK_	980.908	980.909	458.871
Not Defined	A210305_bc_hela_200ng_100min_dia_standard_py3_1017	NA	A210305_bc_hela_200ng_100min_dia_standard_py3_1017.d	1	Q13642	Q13642	-157.121	-157.121	2.46999e-07	2.78313e-06	1.19943e-07	1.62552e-06	11	426.229	CLHPLANETFVAK	Stripped Sequence	TRUE	0	CLHPLANETFVAK	9	2	FALSE	_C[+57]LHPLANETFVAK_	20.7551	FALSE	_C[Carbamidomethyl (C)]LHPLANETFVAK_	_C[Carbamidomethyl (C)]LHPLANETFVAK_	no group specified	LABEL_FREE	FALSE	NaN	5.02584e-05	0.000354679	32.2269	20.3994	32.4725	0.00018186	0.000354679	2.21975e-05	0.000168704	FALSE	NaN	89.2099	89.2099	TRUE	TRUE	-36.5146	2	_C[+57]LHPLANETFVAK_	_C[Carbamidomethyl (C)]LHPLANETFVAK_	750.387	750.388	89.2099
Not Defined	A210305_bc_hela_200ng_100min_dia_standard_py3_1017	NA	A210305_bc_hela_200ng_100min_dia_standard_py3_1017.d	1	Q13642	Q13642	-157.121	-157.121	2.46999e-07	2.78313e-06	1.19943e-07	1.62552e-06	11	426.229	CLHPLANETFVAK	Stripped Sequence	TRUE	0	CLHPLANETFVAK	9	2	FALSE	_C[+57]LHPLANETFVAK_	20.7551	FALSE	_C[Carbamidomethyl (C)]LHPLANETFVAK_	_C[Carbamidomethyl (C)]LHPLANETFVAK_	no group specified	LABEL_FREE	FALSE	NaN	4.80251e-06	0.000169234	32.2393	20.4171	32.4725	5.64129e-05	0.000169234	2.89836e-12	4.77005e-09	FALSE	NaN	74.619	74.619	TRUE	TRUE	-34.6505	3	_C[+57]LHPLANETFVAK_	_C[Carbamidomethyl (C)]LHPLANETFVAK_	500.594	500.594	74.619
Not Defined	A210305_bc_hela_200ng_100min_dia_standard_py3_1017	NA	A210305_bc_hela_200ng_100min_dia_standard_py3_1017.d	1	Q13643	Q13643	-155.159	-158.077	1.28965e-09	9.58391e-06	7.4418e-10	5.26256e-06	11	192.562	TLTQGGVTYR	Stripped Sequence	TRUE	0	TLTQGGVTYR	1	1	TRUE	_TLTQGGVTYR_	-5.47029	FALSE	_TLTQGGVTYR_	_TLTQGGVTYR_	no group specified	LABEL_FREE	FALSE	NaN	4.44378e-08	0.000105163	18.883	-5.15468	18.7423	0.000183386	0.000255111	0.000105163	0.000189883	FALSE	NaN	1123.23	1123.23	TRUE	TRUE	-31.5715	2	_TLTQGGVTYR_	_TLTQGGVTYR_	548.293	548.293	1123.23
Not Defined	A210305_bc_hela_200ng_100min_dia_standard_py3_1017	NA	A210305_bc_hela_200ng_100min_dia_standard_py3_1017.d	1	Q13643	Q13643	-155.159	-158.077	1.28965e-09	9.58391e-06	7.4418e-10	5.26256e-06	11	192.562	ELFYEDR	Stripped Sequence	TRUE	0	ELFYEDR	2	1	TRUE	_ELFYEDR_	17.9471	FALSE	_ELFYEDR_	_ELFYEDR_	no group specified	LABEL_FREE	FALSE	NaN	8.03704e-06	0.000193698	30.6115	17.687	30.7371	0.000517153	0.0013577	5.73644e-08	0.000193698	FALSE	NaN	628.276	628.276	TRUE	TRUE	-35.0356	2	_ELFYEDR_	_ELFYEDR_	486.227	486.227	628.276
Not Defined	A210305_bc_hela_200ng_100min_dia_standard_py3_1017	NA	A210305_bc_hela_200ng_100min_dia_standard_py3_1017.d	1	Q13643	Q13643	-155.159	-158.077	1.28965e-09	9.58391e-06	7.4418e-10	5.26256e-06	11	192.562	GAHYCVPCYENK	Stripped Sequence	TRUE	0	GAHYCVPCYENK	3	2	TRUE	_GAHYC[+57]VPC[+57]YENK_	-2.05336	FALSE	_GAHYC[Carbamidomethyl (C)]VPC[Carbamidomethyl (C)]YENK_	_GAHYC[Carbamidomethyl (C)]VPC[Carbamidomethyl (C)]YENK_	no group specified	LABEL_FREE	FALSE	NaN	1.41507e-07	0.000112032	20.1212	-2.05864	20.1232	0.000100653	0.000189928	7.78555e-12	0.000112032	FALSE	NaN	467.35	467.35	TRUE	TRUE	-32.2759	3	_GAHYC[+57]VPC[+57]YENK_	_GAHYC[Carbamidomethyl (C)]VPC[Carbamidomethyl (C)]YENK_	499.88	499.879	467.35
Not Defined	A210305_bc_hela_200ng_100min_dia_standard_py3_1017	NA	A210305_bc_hela_200ng_100min_dia_standard_py3_1017.d	1	Q13643	Q13643	-155.159	-158.077	1.28965e-09	9.58391e-06	7.4418e-10	5.26256e-06	11	192.562	GAHYCVPCYENK	Stripped Sequence	TRUE	0	GAHYCVPCYENK	3	2	TRUE	_GAHYC[+57]VPC[+57]YENK_	-2.05336	FALSE	_GAHYC[Carbamidomethyl (C)]VPC[Carbamidomethyl (C)]YENK_	_GAHYC[Carbamidomethyl (C)]VPC[Carbamidomethyl (C)]YENK_	no group specified	LABEL_FREE	FALSE	NaN	0.0151604	0.00113003	20.1498	-1.98391	20.1232	0.000929182	0.00113003	0.000569286	0.00108823	FALSE	NaN	84.5283	84.5283	TRUE	TRUE	-42.5431	2	_GAHYC[+57]VPC[+57]YENK_	_GAHYC[Carbamidomethyl (C)]VPC[Carbamidomethyl (C)]YENK_	749.316	749.317	84.5283
Not Defined	A210305_bc_hela_200ng_100min_dia_standard_py3_1017	NA	A210305_bc_hela_200ng_100min_dia_standard_py3_1017.d	1	Q13643	Q13643	-155.159	-158.077	1.28965e-09	9.58391e-06	7.4418e-10	5.26256e-06	11	192.562	RPIVGLGGGK	Stripped Sequence	TRUE	1	RPIVGLGGGK	4	1	FALSE	_RPIVGLGGGK_	-18.8116	FALSE	_RPIVGLGGGK_	_RPIVGLGGGK_	no group specified	LABEL_FREE	FALSE	NaN	2.4593e-06	0.0001472	13.1467	-18.747	13.1245	0.000113461	0.000193183	1.38675e-10	0.0001472	FALSE	NaN	234.782	234.782	TRUE	TRUE	-34.167	2	_RPIVGLGGGK_	_RPIVGLGGGK_	477.298	477.298	234.782
Not Defined	A210305_bc_hela_200ng_100min_dia_standard_py3_1017	NA	A210305_bc_hela_200ng_100min_dia_standard_py3_1017.d	1	Q13643	Q13643	-155.159	-158.077	1.28965e-09	9.58391e-06	7.4418e-10	5.26256e-06	11	192.562	ECLVCTGCQTPLAGQQFTSR	Stripped Sequence	TRUE	0	ECLVCTGCQTPLAGQQFTSR	5	2	FALSE	_EC[+57]LVC[+57]TGC[+57]QTPLAGQQFTSR_	48.5949	FALSE	_EC[Carbamidomethyl (C)]LVC[Carbamidomethyl (C)]TGC[Carbamidomethyl (C)]QTPLAGQQFTSR_	_EC[Carbamidomethyl (C)]LVC[Carbamidomethyl (C)]TGC[Carbamidomethyl (C)]QTPLAGQQFTSR_	no group specified	LABEL_FREE	FALSE	NaN	9.53977e-10	8.01905e-05	50.9533	48.629	50.9251	2.69019e-05	8.01905e-05	6.84837e-27	5.15245e-07	FALSE	NaN	172.489	172.489	TRUE	TRUE	-29.4218	3	_EC[+57]LVC[+57]TGC[+57]QTPLAGQQFTSR_	_EC[Carbamidomethyl (C)]LVC[Carbamidomethyl (C)]TGC[Carbamidomethyl (C)]QTPLAGQQFTSR_	771.686	771.687	172.489
Not Defined	A210305_bc_hela_200ng_100min_dia_standard_py3_1017	NA	A210305_bc_hela_200ng_100min_dia_standard_py3_1017.d	1	Q13643	Q13643	-155.159	-158.077	1.28965e-09	9.58391e-06	7.4418e-10	5.26256e-06	11	192.562	ECLVCTGCQTPLAGQQFTSR	Stripped Sequence	TRUE	0	ECLVCTGCQTPLAGQQFTSR	5	2	FALSE	_EC[+57]LVC[+57]TGC[+57]QTPLAGQQFTSR_	48.5949	FALSE	_EC[Carbamidomethyl (C)]LVC[Carbamidomethyl (C)]TGC[Carbamidomethyl (C)]QTPLAGQQFTSR_	_EC[Carbamidomethyl (C)]LVC[Carbamidomethyl (C)]TGC[Carbamidomethyl (C)]QTPLAGQQFTSR_	no group specified	LABEL_FREE	FALSE	NaN	3.72951e-15	1.36432e-05	50.9633	48.6411	50.9251	0.00222704	0.00407275	1.36432e-05	0.00259473	FALSE	NaN	23.4415	23.4415	TRUE	TRUE	-23.6563	2	_EC[+57]LVC[+57]TGC[+57]QTPLAGQQFTSR_	_EC[Carbamidomethyl (C)]LVC[Carbamidomethyl (C)]TGC[Carbamidomethyl (C)]QTPLAGQQFTSR_	1157.02	1157.02	23.4415
Not Defined	A210305_bc_hela_200ng_100min_dia_standard_py3_1017	NA	A210305_bc_hela_200ng_100min_dia_standard_py3_1017.d	1	Q13643	Q13643	-155.159	-158.077	1.28965e-09	9.58391e-06	7.4418e-10	5.26256e-06	11	192.562	YVSFEDR	Stripped Sequence	TRUE	0	YVSFEDR	6	1	FALSE	_YVSFEDR_	-2.67132	FALSE	_YVSFEDR_	_YVSFEDR_	no group specified	LABEL_FREE	FALSE	NaN	2.33048e-05	0.000272284	20.6752	-0.429813	19.7259	0.000297542	0.000618146	2.19471e-06	0.000272284	FALSE	NaN	202.986	202.986	TRUE	TRUE	-35.8725	2	_YVSFEDR_	_YVSFEDR_	458.214	458.213	202.986
Not Defined	A210305_bc_hela_200ng_100min_dia_standard_py3_1017	NA	A210305_bc_hela_200ng_100min_dia_standard_py3_1017.d	1	Q13643	Q13643	-155.159	-158.077	1.28965e-09	9.58391e-06	7.4418e-10	5.26256e-06	11	192.562	DEDPYCVACFGELFAPK	Stripped Sequence	TRUE	0	DEDPYCVACFGELFAPK	7	1	FALSE	_DEDPYC[+57]VAC[+57]FGELFAPK_	115.706	FALSE	_DEDPYC[Carbamidomethyl (C)]VAC[Carbamidomethyl (C)]FGELFAPK_	_DEDPYC[Carbamidomethyl (C)]VAC[Carbamidomethyl (C)]FGELFAPK_	no group specified	LABEL_FREE	FALSE	NaN	5.1564e-09	9.18835e-05	88.3626	115.542	88.3956	3.20289e-05	9.18835e-05	1.77001e-18	4.20313e-06	FALSE	NaN	182.053	182.053	TRUE	TRUE	-30.335	2	_DEDPYC[+57]VAC[+57]FGELFAPK_	_DEDPYC[Carbamidomethyl (C)]VAC[Carbamidomethyl (C)]FGELFAPK_	1009.44	1009.44	182.053
Not Defined	A210305_bc_hela_200ng_100min_dia_standard_py3_1017	NA	A210305_bc_hela_200ng_100min_dia_standard_py3_1017.d	1	Q13643	Q13643	-155.159	-158.077	1.28965e-09	9.58391e-06	7.4418e-10	5.26256e-06	11	192.562	HFHEGCFR	Stripped Sequence	TRUE	0	HFHEGCFR	8	1	FALSE	_HFHEGC[+57]FR_	-32.3001	FALSE	_HFHEGC[Carbamidomethyl (C)]FR_	_HFHEGC[Carbamidomethyl (C)]FR_	no group specified	LABEL_FREE	FALSE	NaN	6.00557e-05	0.00037653	8.2588	-32.3754	8.2826	0.0363026	0.108342	0.0001896	0.00037653	FALSE	NaN	62.6584	62.6584	TRUE	TRUE	-36.668	2	_HFHEGC[+57]FR_	_HFHEGC[Carbamidomethyl (C)]FR_	545.238	545.238	62.6584
Not Defined	A210305_bc_hela_200ng_100min_dia_standard_py3_1017	NA	A210305_bc_hela_200ng_100min_dia_standard_py3_1017.d	1	Q13643	Q13643	-155.159	-158.077	1.28965e-09	9.58391e-06	7.4418e-10	5.26256e-06	11	192.562	CNESLYGR	Stripped Sequence	TRUE	0	CNESLYGR	9	1	FALSE	_C[+57]NESLYGR_	-20.0696	FALSE	_C[Carbamidomethyl (C)]NESLYGR_	_C[Carbamidomethyl (C)]NESLYGR_	no group specified	LABEL_FREE	FALSE	NaN	0.0185661	0.00142534	12.661	-19.4344	12.4326	0.00995651	0.0151581	0.00142534	0.0132861	FALSE	NaN	139.725	139.725	TRUE	TRUE	-44.0738	2	_C[+57]NESLYGR_	_C[Carbamidomethyl (C)]NESLYGR_	499.722	499.722	139.725
Not Defined	A210305_bc_hela_200ng_100min_dia_standard_py3_1017	NA	A210305_bc_hela_200ng_100min_dia_standard_py3_1017.d	1	Q13670	Q13670	-150.61	-155.533	5.58279e-16	1.98676e-07	9.03005e-16	1.37912e-07	1	38.59	LSAASGYSDVTDSK	Stripped Sequence	TRUE	0	LSAASGYSDVTDSK	1	1	TRUE	_LSAASGYSDVTDSK_	7.40529	FALSE	_LSAASGYSDVTDSK_	_LSAASGYSDVTDSK_	no group specified	LABEL_FREE	FALSE	NaN	5.94519e-18	4.48442e-06	25.0547	7.42931	25.0421	7.18099e-06	1.70586e-05	3.41497e-38	4.48442e-06	FALSE	NaN	38.59	38.59	TRUE	TRUE	-21.1119	2	_LSAASGYSDVTDSK_	_LSAASGYSDVTDSK_	700.831	700.831	38.59
Not Defined	A210305_bc_hela_200ng_100min_dia_standard_py3_1017	NA	A210305_bc_hela_200ng_100min_dia_standard_py3_1017.d	1	Q13671	Q13671	-148.669	-151.939	2.23878e-19	2.81633e-11	9.11502e-19	4.47111e-11	21	114.515	TEPPGTFLVRK	Stripped Sequence	TRUE	1	TEPPGTFLVRK	1	1	TRUE	_TEPPGTFLVRK_	28.0744	FALSE	_TEPPGTFLVRK_	_TEPPGTFLVRK_	no group specified	LABEL_FREE	FALSE	NaN	0.0207851	0.00181428	36.2077	27.6354	36.5195	0.00131292	0.00181428	0.000819888	0.00130461	FALSE	NaN	1214.8	1214.8	TRUE	TRUE	-45.4866	2	_TEPPGTFLVRK_	_TEPPGTFLVRK_	622.854	622.854	1214.8
Not Defined	A210305_bc_hela_200ng_100min_dia_standard_py3_1017	NA	A210305_bc_hela_200ng_100min_dia_standard_py3_1017.d	1	Q13671	Q13671	-148.669	-151.939	2.23878e-19	2.81633e-11	9.11502e-19	4.47111e-11	21	114.515	AGPEPQELQGIR	Stripped Sequence	TRUE	0	AGPEPQELQGIR	2	1	TRUE	_AGPEPQELQGIR_	20.0983	FALSE	_AGPEPQELQGIR_	_AGPEPQELQGIR_	no group specified	LABEL_FREE	FALSE	NaN	2.66593e-22	6.42271e-07	31.9737	20.0356	32.0155	7.35443e-07	1.54846e-06	1.5594e-08	6.42271e-07	FALSE	NaN	570.479	570.479	TRUE	TRUE	-17.5329	2	_AGPEPQELQGIR_	_AGPEPQELQGIR_	647.841	647.841	570.479
Not Defined	A210305_bc_hela_200ng_100min_dia_standard_py3_1017	NA	A210305_bc_hela_200ng_100min_dia_standard_py3_1017.d	1	Q13671	Q13671	-148.669	-151.939	2.23878e-19	2.81633e-11	9.11502e-19	4.47111e-11	21	114.515	SLSLWEQR	Stripped Sequence	TRUE	0	SLSLWEQR	3	1	TRUE	_SLSLWEQR_	32.1803	FALSE	_SLSLWEQR_	_SLSLWEQR_	no group specified	LABEL_FREE	FALSE	NaN	1.32185e-07	0.000111587	39.6568	32.5298	39.4121	0.000239758	0.000381436	0.000111587	0.000226252	FALSE	NaN	428.537	428.537	TRUE	TRUE	-32.2336	2	_SLSLWEQR_	_SLSLWEQR_	509.769	509.769	428.537
Not Defined	A210305_bc_hela_200ng_100min_dia_standard_py3_1017	NA	A210305_bc_hela_200ng_100min_dia_standard_py3_1017.d	1	Q13671	Q13671	-148.669	-151.939	2.23878e-19	2.81633e-11	9.11502e-19	4.47111e-11	21	114.515	DILLLPLQLPR	Stripped Sequence	TRUE	0	DILLLPLQLPR	4	1	FALSE	_DILLLPLQLPR_	142.345	FALSE	_DILLLPLQLPR_	_DILLLPLQLPR_	no group specified	LABEL_FREE	FALSE	NaN	1.38315e-08	9.82467e-05	94.047	137.031	94.873	0.000202627	0.000407124	9.82467e-05	0.000102511	FALSE	NaN	275.329	275.329	TRUE	TRUE	-30.8907	2	_DILLLPLQLPR_	_DILLLPLQLPR_	645.911	645.911	275.329
Not Defined	A210305_bc_hela_200ng_100min_dia_standard_py3_1017	NA	A210305_bc_hela_200ng_100min_dia_standard_py3_1017.d	1	Q13671	Q13671	-148.669	-151.939	2.23878e-19	2.81633e-11	9.11502e-19	4.47111e-11	21	114.515	LPPCQLLR	Stripped Sequence	TRUE	0	LPPCQLLR	5	1	FALSE	_LPPC[+57]QLLR_	24.4963	FALSE	_LPPC[Carbamidomethyl (C)]QLLR_	_LPPC[Carbamidomethyl (C)]QLLR_	no group specified	LABEL_FREE	FALSE	NaN	0.0323497	0.00255151	33.9198	23.0026	34.7762	0.00234811	0.00422177	0.000271057	0.00255151	FALSE	NaN	465.161	465.161	TRUE	TRUE	-47.5283	2	_LPPC[+57]QLLR_	_LPPC[Carbamidomethyl (C)]QLLR_	498.787	498.786	465.161
Not Defined	A210305_bc_hela_200ng_100min_dia_standard_py3_1017	NA	A210305_bc_hela_200ng_100min_dia_standard_py3_1017.d	1	Q13671	Q13671	-148.669	-151.939	2.23878e-19	2.81633e-11	9.11502e-19	4.47111e-11	21	114.515	LPTTGYLVYR	Stripped Sequence	TRUE	0	LPTTGYLVYR	6	1	FALSE	_LPTTGYLVYR_	41.2031	FALSE	_LPTTGYLVYR_	_LPTTGYLVYR_	no group specified	LABEL_FREE	FALSE	NaN	1.60061e-06	0.000137384	45.6279	41.26	45.5903	8.10844e-05	0.000137384	2.14276e-10	0.000105869	FALSE	NaN	237.065	237.065	TRUE	TRUE	-33.8658	2	_LPTTGYLVYR_	_LPTTGYLVYR_	591.83	591.83	237.065
Not Defined	A210305_bc_hela_200ng_100min_dia_standard_py3_1017	NA	A210305_bc_hela_200ng_100min_dia_standard_py3_1017.d	1	Q13671	Q13671	-148.669	-151.939	2.23878e-19	2.81633e-11	9.11502e-19	4.47111e-11	21	114.515	VAYQDPSSGCTSK	Stripped Sequence	TRUE	0	VAYQDPSSGCTSK	7	1	FALSE	_VAYQDPSSGC[+57]TSK_	-17.5997	FALSE	_VAYQDPSSGC[Carbamidomethyl (C)]TSK_	_VAYQDPSSGC[Carbamidomethyl (C)]TSK_	no group specified	LABEL_FREE	FALSE	NaN	6.27726e-21	1.24766e-06	13.6191	-17.4659	13.5668	4.27444e-07	1.24766e-06	3.94911e-17	3.46709e-08	FALSE	NaN	194.304	194.304	TRUE	TRUE	-18.6202	2	_VAYQDPSSGC[+57]TSK_	_VAYQDPSSGC[Carbamidomethyl (C)]TSK_	700.312	700.312	194.304
Not Defined	A210305_bc_hela_200ng_100min_dia_standard_py3_1017	NA	A210305_bc_hela_200ng_100min_dia_standard_py3_1017.d	1	Q13671	Q13671	-148.669	-151.939	2.23878e-19	2.81633e-11	9.11502e-19	4.47111e-11	21	114.515	VTQPNTFGLFLYK	Stripped Sequence	TRUE	0	VTQPNTFGLFLYK	8	1	FALSE	_VTQPNTFGLFLYK_	77.8491	FALSE	_VTQPNTFGLFLYK_	_VTQPNTFGLFLYK_	no group specified	LABEL_FREE	FALSE	NaN	4.59469e-05	0.000344086	70.3342	76.5601	71.2592	0.00072591	0.0013935	0.000344086	0.000440147	FALSE	NaN	93.9734	93.9734	TRUE	TRUE	-36.438	2	_VTQPNTFGLFLYK_	_VTQPNTFGLFLYK_	764.414	764.415	93.9734
Not Defined	A210305_bc_hela_200ng_100min_dia_standard_py3_1017	NA	A210305_bc_hela_200ng_100min_dia_standard_py3_1017.d	1	Q13671	Q13671	-148.669	-151.939	2.23878e-19	2.81633e-11	9.11502e-19	4.47111e-11	21	114.515	RLEHVLEK	Stripped Sequence	TRUE	1	RLEHVLEK	9	1	FALSE	_RLEHVLEK_	-31.7628	FALSE	_RLEHVLEK_	_RLEHVLEK_	no group specified	LABEL_FREE	FALSE	NaN	1.83252e-06	0.000140213	8.43729	-31.8268	8.45847	0.000172487	0.000356873	2.03742e-05	0.000140213	FALSE	NaN	83.9907	83.9907	TRUE	TRUE	-33.9599	2	_RLEHVLEK_	_RLEHVLEK_	512.301	512.301	83.9907
Not Defined	A210305_bc_hela_200ng_100min_dia_standard_py3_1017	NA	A210305_bc_hela_200ng_100min_dia_standard_py3_1017.d	1	Q13671	Q13671	-148.669	-151.939	2.23878e-19	2.81633e-11	9.11502e-19	4.47111e-11	21	114.515	LAADGSLGR	Stripped Sequence	TRUE	0	LAADGSLGR	10	1	FALSE	_LAADGSLGR_	-12.43	FALSE	_LAADGSLGR_	_LAADGSLGR_	no group specified	LABEL_FREE	FALSE	NaN	0.00134307	0.000768672	15.6815	-12.5406	15.728	0.000271401	0.000768672	5.38581e-06	4.01443e-05	FALSE	NaN	79.8273	79.8273	TRUE	TRUE	-39.4294	2	_LAADGSLGR_	_LAADGSLGR_	430.235	430.234	79.8273
Not Defined	A210305_bc_hela_200ng_100min_dia_standard_py3_1017	NA	A210305_bc_hela_200ng_100min_dia_standard_py3_1017.d	1	Q13671	Q13671	-148.669	-151.939	2.23878e-19	2.81633e-11	9.11502e-19	4.47111e-11	21	114.515	TYSPSAQVK	Stripped Sequence	TRUE	0	TYSPSAQVK	11	1	FALSE	_TYSPSAQVK_	-20.6056	FALSE	_TYSPSAQVK_	_TYSPSAQVK_	no group specified	LABEL_FREE	FALSE	NaN	4.61157e-10	7.49012e-05	12.3156	-20.3816	12.2316	0.000596837	0.00165013	6.54822e-05	7.49012e-05	FALSE	NaN	57.2298	57.2298	TRUE	TRUE	-29.0413	2	_TYSPSAQVK_	_TYSPSAQVK_	490.756	490.756	57.2298
Not Defined	A210305_bc_hela_200ng_100min_dia_standard_py3_1017	NA	A210305_bc_hela_200ng_100min_dia_standard_py3_1017.d	1	Q13671	Q13671	-148.669	-151.939	2.23878e-19	2.81633e-11	9.11502e-19	4.47111e-11	21	114.515	GPAGGPVLPQLK	Stripped Sequence	TRUE	0	GPAGGPVLPQLK	12	1	FALSE	_GPAGGPVLPQLK_	33.9527	FALSE	_GPAGGPVLPQLK_	_GPAGGPVLPQLK_	no group specified	LABEL_FREE	FALSE	NaN	6.53558e-08	0.000107438	40.4338	33.4943	40.8582	0.000953396	0.0027521	6.46726e-07	0.000107438	FALSE	NaN	77.4039	77.4039	TRUE	TRUE	-31.8027	2	_GPAGGPVLPQLK_	_GPAGGPVLPQLK_	567.338	567.337	77.4039
Not Defined	A210305_bc_hela_200ng_100min_dia_standard_py3_1017	NA	A210305_bc_hela_200ng_100min_dia_standard_py3_1017.d	1	Q13671	Q13671	-148.669	-151.939	2.23878e-19	2.81633e-11	9.11502e-19	4.47111e-11	21	114.515	RAEWPETQGAVTEEEGSGQSEAR	Stripped Sequence	TRUE	1	RAEWPETQGAVTEEEGSGQSEAR	13	1	FALSE	_RAEWPETQGAVTEEEGSGQSEAR_	14.9465	FALSE	_RAEWPETQGAVTEEEGSGQSEAR_	_RAEWPETQGAVTEEEGSGQSEAR_	no group specified	LABEL_FREE	FALSE	NaN	2.55106e-22	6.36548e-07	29.235	14.8821	29.2769	2.12183e-07	6.36548e-07	1.14322e-43	4.76316e-16	FALSE	NaN	55.4717	55.4717	TRUE	TRUE	-17.5179	3	_RAEWPETQGAVTEEEGSGQSEAR_	_RAEWPETQGAVTEEEGSGQSEAR_	835.381	835.382	55.4717
Not Defined	A210305_bc_hela_200ng_100min_dia_standard_py3_1017	NA	A210305_bc_hela_200ng_100min_dia_standard_py3_1017.d	1	Q13671	Q13671	-148.669	-151.939	2.23878e-19	2.81633e-11	9.11502e-19	4.47111e-11	21	114.515	GEEQGCQGDGDAGVK	Stripped Sequence	TRUE	0	GEEQGCQGDGDAGVK	14	1	FALSE	_GEEQGC[+57]QGDGDAGVK_	-32.3897	FALSE	_GEEQGC[Carbamidomethyl (C)]QGDGDAGVK_	_GEEQGC[Carbamidomethyl (C)]QGDGDAGVK_	no group specified	LABEL_FREE	FALSE	NaN	3.03812e-07	0.000117101	8.26557	-32.354	8.25428	3.90338e-05	0.000117101	9.99738e-18	6.95241e-14	FALSE	NaN	31.3041	31.3041	TRUE	TRUE	-32.7584	2	_GEEQGC[+57]QGDGDAGVK_	_GEEQGC[Carbamidomethyl (C)]QGDGDAGVK_	753.81	753.811	31.3041
Not Defined	A210305_bc_hela_200ng_100min_dia_standard_py3_1017	NA	A210305_bc_hela_200ng_100min_dia_standard_py3_1017.d	1	Q13671	Q13671	-148.669	-151.939	2.23878e-19	2.81633e-11	9.11502e-19	4.47111e-11	21	114.515	SMSAAFCSLLAPER	Stripped Sequence	TRUE	0	SMSAAFCSLLAPER	15	1	FALSE	_SMSAAFC[+57]SLLAPER_	69.3083	FALSE	_SMSAAFC[Carbamidomethyl (C)]SLLAPER_	_SMSAAFC[Carbamidomethyl (C)]SLLAPER_	no group specified	LABEL_FREE	FALSE	NaN	0.142018	0.00983744	65.5227	69.3248	65.5149	0.00399293	0.00983744	4.58606e-07	0.00214089	FALSE	NaN	16.0653	16.0653	TRUE	TRUE	-57.1022	2	_SMSAAFC[+57]SLLAPER_	_SMSAAFC[Carbamidomethyl (C)]SLLAPER_	770.368	770.369	16.0653
Not Defined	A210305_bc_hela_200ng_100min_dia_standard_py3_1017	NA	A210305_bc_hela_200ng_100min_dia_standard_py3_1017.d	1	Q13671	Q13671	-148.669	-151.939	2.23878e-19	2.81633e-11	9.11502e-19	4.47111e-11	21	114.515	SPQELDQGTGAALCFFNPLFPGDLGPTK	Stripped Sequence	TRUE	0	SPQELDQGTGAALCFFNPLFPGDLGPTK	16	1	FALSE	_SPQELDQGTGAALC[+57]FFNPLFPGDLGPTK_	128.242	FALSE	_SPQELDQGTGAALC[Carbamidomethyl (C)]FFNPLFPGDLGPTK_	_SPQELDQGTGAALC[Carbamidomethyl (C)]FFNPLFPGDLGPTK_	no group specified	LABEL_FREE	FALSE	NaN	0.0785549	0.00490708	96.491	128.96	96.351	0.00284027	0.00490708	0.00097653	0.00263719	FALSE	NaN	19.0079	19.0079	TRUE	TRUE	-51.7447	3	_SPQELDQGTGAALC[+57]FFNPLFPGDLGPTK_	_SPQELDQGTGAALC[Carbamidomethyl (C)]FFNPLFPGDLGPTK_	993.152	993.152	19.0079
Not Defined	A210305_bc_hela_200ng_100min_dia_standard_py3_1017	NA	A210305_bc_hela_200ng_100min_dia_standard_py3_1017.d	1	Q13671	Q13671	-148.669	-151.939	2.23878e-19	2.81633e-11	9.11502e-19	4.47111e-11	21	114.515	AMLSAELGPEK	Stripped Sequence	TRUE	0	AMLSAELGPEK	17	1	FALSE	_AMLSAELGPEK_	25.2198	FALSE	_AMLSAELGPEK_	_AMLSAELGPEK_	no group specified	LABEL_FREE	FALSE	NaN	1.26305e-13	2.48495e-05	34.7362	24.7117	34.9853	0.000182196	0.000350789	2.48495e-05	0.00017095	FALSE	NaN	435.752	435.752	TRUE	TRUE	-25.1528	2	_AMLSAELGPEK_	_AMLSAELGPEK_	573.297	573.297	435.752
Not Defined	A210305_bc_hela_200ng_100min_dia_standard_py3_1017	NA	A210305_bc_hela_200ng_100min_dia_standard_py3_1017.d	1	Q13671	Q13671	-148.669	-151.939	2.23878e-19	2.81633e-11	9.11502e-19	4.47111e-11	21	114.515	TLAVPPEASIATLNQLCATK	Stripped Sequence	TRUE	0	TLAVPPEASIATLNQLCATK	18	1	FALSE	_TLAVPPEASIATLNQLC[+57]ATK_	80.8679	FALSE	_TLAVPPEASIATLNQLC[Carbamidomethyl (C)]ATK_	_TLAVPPEASIATLNQLC[Carbamidomethyl (C)]ATK_	no group specified	LABEL_FREE	FALSE	NaN	0.0246126	0.00211244	72.3079	79.5703	73.2063	0.00323232	0.00602073	0.00156378	0.00211244	FALSE	NaN	184.292	184.292	TRUE	TRUE	-46.3729	2	_TLAVPPEASIATLNQLC[+57]ATK_	_TLAVPPEASIATLNQLC[Carbamidomethyl (C)]ATK_	1049.56	1049.56	184.292
Not Defined	A210305_bc_hela_200ng_100min_dia_standard_py3_1017	NA	A210305_bc_hela_200ng_100min_dia_standard_py3_1017.d	1	Q13671	Q13671	-148.669	-151.939	2.23878e-19	2.81633e-11	9.11502e-19	4.47111e-11	21	114.515	AQGPGAFGSHLSLPSPVELEQVR	Stripped Sequence	TRUE	0	AQGPGAFGSHLSLPSPVELEQVR	19	1	FALSE	_AQGPGAFGSHLSLPSPVELEQVR_	77.8863	FALSE	_AQGPGAFGSHLSLPSPVELEQVR_	_AQGPGAFGSHLSLPSPVELEQVR_	no group specified	LABEL_FREE	FALSE	NaN	3.69842e-13	2.94609e-05	71.0719	77.5721	71.2844	0.000520221	0.00146436	2.94609e-05	6.68386e-05	FALSE	NaN	86.7803	86.7803	TRUE	TRUE	-25.627	3	_AQGPGAFGSHLSLPSPVELEQVR_	_AQGPGAFGSHLSLPSPVELEQVR_	792.748	792.749	86.7803
Not Defined	A210305_bc_hela_200ng_100min_dia_standard_py3_1017	NA	A210305_bc_hela_200ng_100min_dia_standard_py3_1017.d	1	Q13671	Q13671	-148.669	-151.939	2.23878e-19	2.81633e-11	9.11502e-19	4.47111e-11	21	114.515	LPATHCFQHLLR	Stripped Sequence	TRUE	0	LPATHCFQHLLR	20	1	FALSE	_LPATHC[+57]FQHLLR_	19.6587	FALSE	_LPATHC[Carbamidomethyl (C)]FQHLLR_	_LPATHC[Carbamidomethyl (C)]FQHLLR_	no group specified	LABEL_FREE	FALSE	NaN	5.71882e-08	0.000106586	31.827	19.8156	31.719	3.55354e-05	0.000106586	9.99991e-09	1.02884e-08	FALSE	NaN	64.0788	64.0788	TRUE	TRUE	-31.7223	3	_LPATHC[+57]FQHLLR_	_LPATHC[Carbamidomethyl (C)]FQHLLR_	498.266	498.266	64.0788
Not Defined	A210305_bc_hela_200ng_100min_dia_standard_py3_1017	NA	A210305_bc_hela_200ng_100min_dia_standard_py3_1017.d	1	Q13671	Q13671	-148.669	-151.939	2.23878e-19	2.81633e-11	9.11502e-19	4.47111e-11	21	114.515	LLYMALR	Stripped Sequence	TRUE	0	LLYMALR	24	1	FALSE	_LLYMALR_	44.0604	FALSE	_LLYMALR_	_LLYMALR_	no group specified	LABEL_FREE	FALSE	NaN	0.139238	0.00964572	46.3883	42.175	47.6917	0.131352	0.329852	0.00964572	0.054557	FALSE	NaN	32.721	32.721	TRUE	TRUE	-56.9371	2	_LLYMALR_	_LLYMALR_	440.26	440.259	32.721
Not Defined	A210305_bc_hela_200ng_100min_dia_standard_py3_1017	NA	A210305_bc_hela_200ng_100min_dia_standard_py3_1017.d	1	Q13685	Q13685	-153.991	-153.991	4.48041e-11	7.31819e-09	3.05702e-11	6.76204e-09	7	185.577	TFQGPNCPATCGR	Stripped Sequence	TRUE	0	TFQGPNCPATCGR	1	1	TRUE	_TFQGPNC[+57]PATC[+57]GR_	-4.93898	FALSE	_TFQGPNC[Carbamidomethyl (C)]PATC[Carbamidomethyl (C)]GR_	_TFQGPNC[Carbamidomethyl (C)]PATC[Carbamidomethyl (C)]GR_	no group specified	LABEL_FREE	FALSE	NaN	1.96158e-06	0.000141736	19.0382	-4.79899	18.9793	4.72452e-05	0.000141736	1.07825e-16	2.61496e-11	FALSE	NaN	337.006	337.006	TRUE	TRUE	-34.0076	2	_TFQGPNC[+57]PATC[+57]GR_	_TFQGPNC[Carbamidomethyl (C)]PATC[Carbamidomethyl (C)]GR_	733.319	733.32	337.006
Not Defined	A210305_bc_hela_200ng_100min_dia_standard_py3_1017	NA	A210305_bc_hela_200ng_100min_dia_standard_py3_1017.d	1	Q13685	Q13685	-153.991	-153.991	4.48041e-11	7.31819e-09	3.05702e-11	6.76204e-09	7	185.577	AVVGYEDGTIR	Stripped Sequence	TRUE	0	AVVGYEDGTIR	2	1	TRUE	_AVVGYEDGTIR_	13.8403	FALSE	_AVVGYEDGTIR_	_AVVGYEDGTIR_	no group specified	LABEL_FREE	FALSE	NaN	6.22962e-15	1.49143e-05	28.5937	13.8897	28.5647	4.9717e-06	1.49143e-05	7.39105e-11	7.66063e-10	FALSE	NaN	419.66	419.66	TRUE	TRUE	-23.8691	2	_AVVGYEDGTIR_	_AVVGYEDGTIR_	590.304	590.304	419.66
Not Defined	A210305_bc_hela_200ng_100min_dia_standard_py3_1017	NA	A210305_bc_hela_200ng_100min_dia_standard_py3_1017.d	1	Q13685	Q13685	-153.991	-153.991	4.48041e-11	7.31819e-09	3.05702e-11	6.76204e-09	7	185.577	TNTLAVTGGEDDK	Stripped Sequence	TRUE	0	TNTLAVTGGEDDK	3	1	TRUE	_TNTLAVTGGEDDK_	-6.12532	FALSE	_TNTLAVTGGEDDK_	_TNTLAVTGGEDDK_	no group specified	LABEL_FREE	FALSE	NaN	1.65668e-14	1.76552e-05	18.5322	-5.94593	18.4476	5.91409e-06	1.76552e-05	1.85147e-20	8.70804e-08	FALSE	NaN	377.778	377.778	TRUE	TRUE	-24.2795	2	_TNTLAVTGGEDDK_	_TNTLAVTGGEDDK_	660.818	660.818	377.778
Not Defined	A210305_bc_hela_200ng_100min_dia_standard_py3_1017	NA	A210305_bc_hela_200ng_100min_dia_standard_py3_1017.d	1	Q13685	Q13685	-153.991	-153.991	4.48041e-11	7.31819e-09	3.05702e-11	6.76204e-09	7	185.577	DASLVVTTSGDHK	Stripped Sequence	TRUE	0	DASLVVTTSGDHK	4	1	FALSE	_DASLVVTTSGDHK_	-5.27882	FALSE	_DASLVVTTSGDHK_	_DASLVVTTSGDHK_	no group specified	LABEL_FREE	FALSE	NaN	3.87235e-17	6.19903e-06	18.8276	-5.27868	18.8275	2.06661e-06	6.19903e-06	1.68121e-20	7.8253e-10	FALSE	NaN	293.088	293.088	TRUE	TRUE	-21.8295	2	_DASLVVTTSGDHK_	_DASLVVTTSGDHK_	665.336	665.336	293.088
Not Defined	A210305_bc_hela_200ng_100min_dia_standard_py3_1017	NA	A210305_bc_hela_200ng_100min_dia_standard_py3_1017.d	1	Q13685	Q13685	-153.991	-153.991	4.48041e-11	7.31819e-09	3.05702e-11	6.76204e-09	7	185.577	LSDGELLFECAGHK	Stripped Sequence	TRUE	0	LSDGELLFECAGHK	5	2	FALSE	_LSDGELLFEC[+57]AGHK_	36.8949	FALSE	_LSDGELLFEC[Carbamidomethyl (C)]AGHK_	_LSDGELLFEC[Carbamidomethyl (C)]AGHK_	no group specified	LABEL_FREE	FALSE	NaN	9.10676e-20	2.11197e-06	42.9093	37.1593	42.7201	7.04258e-07	2.11197e-06	5.89377e-21	8.07342e-10	FALSE	NaN	174.807	174.807	TRUE	TRUE	-19.5696	2	_LSDGELLFEC[+57]AGHK_	_LSDGELLFEC[Carbamidomethyl (C)]AGHK_	788.377	788.378	174.807
Not Defined	A210305_bc_hela_200ng_100min_dia_standard_py3_1017	NA	A210305_bc_hela_200ng_100min_dia_standard_py3_1017.d	1	Q13685	Q13685	-153.991	-153.991	4.48041e-11	7.31819e-09	3.05702e-11	6.76204e-09	7	185.577	LSDGELLFECAGHK	Stripped Sequence	TRUE	0	LSDGELLFECAGHK	5	2	FALSE	_LSDGELLFEC[+57]AGHK_	36.8949	FALSE	_LSDGELLFEC[Carbamidomethyl (C)]AGHK_	_LSDGELLFEC[Carbamidomethyl (C)]AGHK_	no group specified	LABEL_FREE	FALSE	NaN	1.16209e-14	1.66059e-05	42.9008	37.147	42.7201	0.0322843	0.0962364	1.66059e-05	0.000599828	FALSE	NaN	62.7753	62.7753	TRUE	TRUE	-24.13	3	_LSDGELLFEC[+57]AGHK_	_LSDGELLFEC[Carbamidomethyl (C)]AGHK_	525.921	525.92	62.7753
Not Defined	A210305_bc_hela_200ng_100min_dia_standard_py3_1017	NA	A210305_bc_hela_200ng_100min_dia_standard_py3_1017.d	1	Q13685	Q13685	-153.991	-153.991	4.48041e-11	7.31819e-09	3.05702e-11	6.76204e-09	7	185.577	APVLLAGTADGNTWMWK	Stripped Sequence	TRUE	0	APVLLAGTADGNTWMWK	6	1	FALSE	_APVLLAGTADGNTWMWK_	85.459	FALSE	_APVLLAGTADGNTWMWK_	_APVLLAGTADGNTWMWK_	no group specified	LABEL_FREE	FALSE	NaN	1.1232e-18	3.38045e-06	75.6026	85.5767	75.5312	1.12747e-06	3.38045e-06	2.63812e-11	1.94232e-09	FALSE	NaN	80.6266	80.6266	TRUE	TRUE	-20.4877	2	_APVLLAGTADGNTWMWK_	_APVLLAGTADGNTWMWK_	915.964	915.965	80.6266
Not Defined	A210305_bc_hela_200ng_100min_dia_standard_py3_1017	NA	A210305_bc_hela_200ng_100min_dia_standard_py3_1017.d	1	Q13686	Q13686	-146.742	-146.742	3.50844e-23	4.75351e-20	5.37484e-22	1.21994e-18	4	45.2616	SQLNVSSVSEQNAYR	Stripped Sequence	TRUE	0	SQLNVSSVSEQNAYR	1	1	TRUE	_SQLNVSSVSEQNAYR_	19.3389	FALSE	_SQLNVSSVSEQNAYR_	_SQLNVSSVSEQNAYR_	no group specified	LABEL_FREE	FALSE	NaN	1.71044e-29	2.08103e-08	31.6483	19.5565	31.5072	6.93678e-09	2.08103e-08	3.41499e-22	9.44839e-14	FALSE	NaN	52.8093	52.8093	TRUE	TRUE	-12.321	2	_SQLNVSSVSEQNAYR_	_SQLNVSSVSEQNAYR_	841.411	841.412	52.8093
Not Defined	A210305_bc_hela_200ng_100min_dia_standard_py3_1017	NA	A210305_bc_hela_200ng_100min_dia_standard_py3_1017.d	1	Q13686	Q13686	-146.742	-146.742	3.50844e-23	4.75351e-20	5.37484e-22	1.21994e-18	4	45.2616	VLPNPEGEGLPHCLEAPLPAVLPR	Stripped Sequence	TRUE	0	VLPNPEGEGLPHCLEAPLPAVLPR	2	1	TRUE	_VLPNPEGEGLPHC[+57]LEAPLPAVLPR_	87.4223	FALSE	_VLPNPEGEGLPHC[Carbamidomethyl (C)]LEAPLPAVLPR_	_VLPNPEGEGLPHC[Carbamidomethyl (C)]LEAPLPAVLPR_	no group specified	LABEL_FREE	FALSE	NaN	0.0181463	0.00132063	76.6806	86.3486	77.4108	0.101601	0.254988	0.00132063	0.0484942	FALSE	NaN	34.8669	34.8669	TRUE	TRUE	-43.5998	3	_VLPNPEGEGLPHC[+57]LEAPLPAVLPR_	_VLPNPEGEGLPHC[Carbamidomethyl (C)]LEAPLPAVLPR_	859.128	859.129	34.8669
Not Defined	A210305_bc_hela_200ng_100min_dia_standard_py3_1017	NA	A210305_bc_hela_200ng_100min_dia_standard_py3_1017.d	1	Q13686	Q13686	-146.742	-146.742	3.50844e-23	4.75351e-20	5.37484e-22	1.21994e-18	4	45.2616	WVTVGYHYNWDSK	Stripped Sequence	TRUE	0	WVTVGYHYNWDSK	3	1	TRUE	_WVTVGYHYNWDSK_	44.901	FALSE	_WVTVGYHYNWDSK_	_WVTVGYHYNWDSK_	no group specified	LABEL_FREE	FALSE	NaN	0.025176	0.0021489	48.3859	44.9704	48.3438	0.141603	0.319168	0.0021489	0.103491	FALSE	NaN	56.6852	56.6852	TRUE	TRUE	-46.4747	2	_WVTVGYHYNWDSK_	_WVTVGYHYNWDSK_	827.886	827.887	56.6852
Not Defined	A210305_bc_hela_200ng_100min_dia_standard_py3_1017	NA	A210305_bc_hela_200ng_100min_dia_standard_py3_1017.d	1	Q13686	Q13686	-146.742	-146.742	3.50844e-23	4.75351e-20	5.37484e-22	1.21994e-18	4	45.2616	LDSTLGIHVDR	Stripped Sequence	TRUE	0	LDSTLGIHVDR	4	1	FALSE	_LDSTLGIHVDR_	21.9463	FALSE	_LDSTLGIHVDR_	_LDSTLGIHVDR_	no group specified	LABEL_FREE	FALSE	NaN	6.32586e-06	0.000181399	33.2736	21.7599	33.4198	0.126447	0.360245	0.000181399	0.0189137	FALSE	NaN	46.6501	46.6501	TRUE	TRUE	-34.8551	2	_LDSTLGIHVDR_	_LDSTLGIHVDR_	613.33	613.33	46.6501
Not Defined	A210305_bc_hela_200ng_100min_dia_standard_py3_1017	NA	A210305_bc_hela_200ng_100min_dia_standard_py3_1017.d	1	Q13724	Q13724	-151.122	-154.157	3.73055e-15	1.08455e-08	5.05567e-15	9.64881e-09	30	399.908	VPPEFLVQR	Stripped Sequence	TRUE	0	VPPEFLVQR	1	1	TRUE	_VPPEFLVQR_	33.2716	FALSE	_VPPEFLVQR_	_VPPEFLVQR_	no group specified	LABEL_FREE	FALSE	NaN	6.17845e-05	0.000380072	40.2894	33.401	40.1882	0.000462341	0.000820473	0.000186477	0.000380072	FALSE	NaN	4921.86	4921.86	TRUE	TRUE	-36.6926	2	_VPPEFLVQR_	_VPPEFLVQR_	542.811	542.811	4921.86
Not Defined	A210305_bc_hela_200ng_100min_dia_standard_py3_1017	NA	A210305_bc_hela_200ng_100min_dia_standard_py3_1017.d	1	Q13724	Q13724	-151.122	-154.157	3.73055e-15	1.08455e-08	5.05567e-15	9.64881e-09	30	399.908	TLPSGLDDYPR	Stripped Sequence	TRUE	0	TLPSGLDDYPR	2	1	TRUE	_TLPSGLDDYPR_	31.938	FALSE	_TLPSGLDDYPR_	_TLPSGLDDYPR_	no group specified	LABEL_FREE	FALSE	NaN	6.72004e-11	6.08062e-05	39.487	32.2892	39.2521	2.04323e-05	6.08062e-05	6.03746e-08	4.30237e-07	FALSE	NaN	3439.67	3439.67	TRUE	TRUE	-28.0658	2	_TLPSGLDDYPR_	_TLPSGLDDYPR_	617.309	617.309	3439.67
Not Defined	A210305_bc_hela_200ng_100min_dia_standard_py3_1017	NA	A210305_bc_hela_200ng_100min_dia_standard_py3_1017.d	1	Q13724	Q13724	-151.122	-154.157	3.73055e-15	1.08455e-08	5.05567e-15	9.64881e-09	30	399.908	FTLLPPTSPGDTAPK	Stripped Sequence	TRUE	0	FTLLPPTSPGDTAPK	3	1	TRUE	_FTLLPPTSPGDTAPK_	54.4212	FALSE	_FTLLPPTSPGDTAPK_	_FTLLPPTSPGDTAPK_	no group specified	LABEL_FREE	FALSE	NaN	8.6875e-16	1.05754e-05	54.9437	54.5913	54.7846	3.55231e-06	1.05754e-05	2.71955e-09	7.87997e-08	FALSE	NaN	3149.07	3149.07	TRUE	TRUE	-23.0607	2	_FTLLPPTSPGDTAPK_	_FTLLPPTSPGDTAPK_	771.414	771.415	3149.07
Not Defined	A210305_bc_hela_200ng_100min_dia_standard_py3_1017	NA	A210305_bc_hela_200ng_100min_dia_standard_py3_1017.d	1	Q13724	Q13724	-151.122	-154.157	3.73055e-15	1.08455e-08	5.05567e-15	9.64881e-09	30	399.908	VDPALFPPVPLFTAVPSR	Stripped Sequence	TRUE	0	VDPALFPPVPLFTAVPSR	4	2	FALSE	_VDPALFPPVPLFTAVPSR_	151.834	FALSE	_VDPALFPPVPLFTAVPSR_	_VDPALFPPVPLFTAVPSR_	no group specified	LABEL_FREE	FALSE	NaN	7.96531e-16	1.0416e-05	96.0587	150.931	96.255	3.51656e-06	1.0416e-05	1.27897e-16	1.33667e-07	FALSE	NaN	1731.49	1731.49	TRUE	TRUE	-23.0256	2	_VDPALFPPVPLFTAVPSR_	_VDPALFPPVPLFTAVPSR_	962.041	962.041	1731.49
Not Defined	A210305_bc_hela_200ng_100min_dia_standard_py3_1017	NA	A210305_bc_hela_200ng_100min_dia_standard_py3_1017.d	1	Q13724	Q13724	-151.122	-154.157	3.73055e-15	1.08455e-08	5.05567e-15	9.64881e-09	30	399.908	VDPALFPPVPLFTAVPSR	Stripped Sequence	TRUE	0	VDPALFPPVPLFTAVPSR	4	2	FALSE	_VDPALFPPVPLFTAVPSR_	151.834	FALSE	_VDPALFPPVPLFTAVPSR_	_VDPALFPPVPLFTAVPSR_	no group specified	LABEL_FREE	FALSE	NaN	4.65703e-08	0.0001054	96.0548	150.914	96.255	3.51337e-05	0.0001054	8.51214e-21	1.3015e-09	FALSE	NaN	127.227	127.227	TRUE	TRUE	-31.5994	3	_VDPALFPPVPLFTAVPSR_	_VDPALFPPVPLFTAVPSR_	641.696	641.696	127.227
Not Defined	A210305_bc_hela_200ng_100min_dia_standard_py3_1017	NA	A210305_bc_hela_200ng_100min_dia_standard_py3_1017.d	1	Q13724	Q13724	-151.122	-154.157	3.73055e-15	1.08455e-08	5.05567e-15	9.64881e-09	30	399.908	EVLLPEVGAK	Stripped Sequence	TRUE	0	EVLLPEVGAK	5	1	FALSE	_EVLLPEVGAK_	37.0571	FALSE	_EVLLPEVGAK_	_EVLLPEVGAK_	no group specified	LABEL_FREE	FALSE	NaN	9.45152e-05	0.000435798	42.8257	37.0404	42.8379	0.000201727	0.000435798	5.0291e-08	0.000169332	FALSE	NaN	1810.67	1810.67	TRUE	TRUE	-37.0655	2	_EVLLPEVGAK_	_EVLLPEVGAK_	527.811	527.81	1810.67
Not Defined	A210305_bc_hela_200ng_100min_dia_standard_py3_1017	NA	A210305_bc_hela_200ng_100min_dia_standard_py3_1017.d	1	Q13724	Q13724	-151.122	-154.157	3.73055e-15	1.08455e-08	5.05567e-15	9.64881e-09	30	399.908	ANVVGNVWR	Stripped Sequence	TRUE	0	ANVVGNVWR	6	1	FALSE	_ANVVGNVWR_	20.6451	FALSE	_ANVVGNVWR_	_ANVVGNVWR_	no group specified	LABEL_FREE	FALSE	NaN	8.86947e-07	0.000127895	32.0491	20.1477	32.3969	0.00017908	0.000377005	3.23409e-05	0.000127895	FALSE	NaN	1981.01	1981.01	TRUE	TRUE	-33.4624	2	_ANVVGNVWR_	_ANVVGNVWR_	507.778	507.777	1981.01
Not Defined	A210305_bc_hela_200ng_100min_dia_standard_py3_1017	NA	A210305_bc_hela_200ng_100min_dia_standard_py3_1017.d	1	Q13724	Q13724	-151.122	-154.157	3.73055e-15	1.08455e-08	5.05567e-15	9.64881e-09	30	399.908	WDPSLTR	Stripped Sequence	TRUE	0	WDPSLTR	7	1	FALSE	_WDPSLTR_	12.0294	FALSE	_WDPSLTR_	_WDPSLTR_	no group specified	LABEL_FREE	FALSE	NaN	0.0368717	0.00277425	27.9582	12.7487	27.577	0.00438242	0.00855744	0.00181556	0.00277425	FALSE	NaN	2416.74	2416.74	TRUE	TRUE	-48.0603	2	_WDPSLTR_	_WDPSLTR_	437.725	437.724	2416.74
Not Defined	A210305_bc_hela_200ng_100min_dia_standard_py3_1017	NA	A210305_bc_hela_200ng_100min_dia_standard_py3_1017.d	1	Q13724	Q13724	-151.122	-154.157	3.73055e-15	1.08455e-08	5.05567e-15	9.64881e-09	30	399.908	EQILGDEAR	Stripped Sequence	TRUE	0	EQILGDEAR	8	1	FALSE	_EQILGDEAR_	-3.15517	FALSE	_EQILGDEAR_	_EQILGDEAR_	no group specified	LABEL_FREE	FALSE	NaN	1.17617e-12	3.52299e-05	19.7383	-3.08445	19.7125	2.37296e-05	3.58924e-05	6.66048e-08	3.52299e-05	FALSE	NaN	1507.96	1507.96	TRUE	TRUE	-26.148	2	_EQILGDEAR_	_EQILGDEAR_	515.762	515.761	1507.96
Not Defined	A210305_bc_hela_200ng_100min_dia_standard_py3_1017	NA	A210305_bc_hela_200ng_100min_dia_standard_py3_1017.d	1	Q13724	Q13724	-151.122	-154.157	3.73055e-15	1.08455e-08	5.05567e-15	9.64881e-09	30	399.908	YLGLPGSLK	Stripped Sequence	TRUE	0	YLGLPGSLK	9	1	FALSE	_YLGLPGSLK_	43.234	FALSE	_YLGLPGSLK_	_YLGLPGSLK_	no group specified	LABEL_FREE	FALSE	NaN	9.03455e-06	0.000200419	46.8607	43.017	47.0435	0.000761407	0.00189168	0.000192125	0.000200419	FALSE	NaN	1420.04	1420.04	TRUE	TRUE	-35.1248	2	_YLGLPGSLK_	_YLGLPGSLK_	474.282	474.281	1420.04
Not Defined	A210305_bc_hela_200ng_100min_dia_standard_py3_1017	NA	A210305_bc_hela_200ng_100min_dia_standard_py3_1017.d	1	Q13724	Q13724	-151.122	-154.157	3.73055e-15	1.08455e-08	5.05567e-15	9.64881e-09	30	399.908	LGPLLDILADSR	Stripped Sequence	TRUE	0	LGPLLDILADSR	10	1	FALSE	_LGPLLDILADSR_	91.7636	FALSE	_LGPLLDILADSR_	_LGPLLDILADSR_	no group specified	LABEL_FREE	FALSE	NaN	5.7614e-06	0.000177022	79.6978	92.0248	79.514	0.000134744	0.000226328	8.83464e-07	0.000177022	FALSE	NaN	984.204	984.204	TRUE	TRUE	-34.7853	2	_LGPLLDILADSR_	_LGPLLDILADSR_	641.872	641.872	984.204
Not Defined	A210305_bc_hela_200ng_100min_dia_standard_py3_1017	NA	A210305_bc_hela_200ng_100min_dia_standard_py3_1017.d	1	Q13724	Q13724	-151.122	-154.157	3.73055e-15	1.08455e-08	5.05567e-15	9.64881e-09	30	399.908	LAGSLLTQALESHAEGFR	Stripped Sequence	TRUE	0	LAGSLLTQALESHAEGFR	11	2	FALSE	_LAGSLLTQALESHAEGFR_	70.8138	FALSE	_LAGSLLTQALESHAEGFR_	_LAGSLLTQALESHAEGFR_	no group specified	LABEL_FREE	FALSE	NaN	1.27034e-15	1.13046e-05	66.1196	70.6937	66.2269	3.76836e-06	1.13046e-05	1.93553e-16	4.35287e-10	FALSE	NaN	999.201	999.201	TRUE	TRUE	-23.2148	3	_LAGSLLTQALESHAEGFR_	_LAGSLLTQALESHAEGFR_	634.002	634.003	999.201
Not Defined	A210305_bc_hela_200ng_100min_dia_standard_py3_1017	NA	A210305_bc_hela_200ng_100min_dia_standard_py3_1017.d	1	Q13724	Q13724	-151.122	-154.157	3.73055e-15	1.08455e-08	5.05567e-15	9.64881e-09	30	399.908	LAGSLLTQALESHAEGFR	Stripped Sequence	TRUE	0	LAGSLLTQALESHAEGFR	11	2	FALSE	_LAGSLLTQALESHAEGFR_	70.8138	FALSE	_LAGSLLTQALESHAEGFR_	_LAGSLLTQALESHAEGFR_	no group specified	LABEL_FREE	FALSE	NaN	5.75442e-11	5.97e-05	66.1385	70.7138	66.2269	0.000288041	0.000800655	3.76845e-06	5.97e-05	FALSE	NaN	12.0802	12.0802	TRUE	TRUE	-27.9892	2	_LAGSLLTQALESHAEGFR_	_LAGSLLTQALESHAEGFR_	950.5	950.501	12.0802
Not Defined	A210305_bc_hela_200ng_100min_dia_standard_py3_1017	NA	A210305_bc_hela_200ng_100min_dia_standard_py3_1017.d	1	Q13724	Q13724	-151.122	-154.157	3.73055e-15	1.08455e-08	5.05567e-15	9.64881e-09	30	399.908	ASHPSVTER	Stripped Sequence	TRUE	0	ASHPSVTER	12	1	FALSE	_ASHPSVTER_	-48.5203	FALSE	_ASHPSVTER_	_ASHPSVTER_	no group specified	LABEL_FREE	FALSE	NaN	1.18566e-08	9.72766e-05	2.99754	-48.7703	3.07023	3.84693e-05	9.72766e-05	1.78843e-12	1.81314e-05	FALSE	NaN	1420.57	1420.57	TRUE	TRUE	-30.8028	2	_ASHPSVTER_	_ASHPSVTER_	492.249	492.248	1420.57
Not Defined	A210305_bc_hela_200ng_100min_dia_standard_py3_1017	NA	A210305_bc_hela_200ng_100min_dia_standard_py3_1017.d	1	Q13724	Q13724	-151.122	-154.157	3.73055e-15	1.08455e-08	5.05567e-15	9.64881e-09	30	399.908	SLAASSSFYGQR	Stripped Sequence	TRUE	0	SLAASSSFYGQR	13	1	FALSE	_SLAASSSFYGQR_	12.8538	FALSE	_SLAASSSFYGQR_	_SLAASSSFYGQR_	no group specified	LABEL_FREE	FALSE	NaN	3.12218e-10	7.20234e-05	27.9632	12.7586	28.0125	7.63616e-05	0.000157053	8.03062e-09	7.20234e-05	FALSE	NaN	981.468	981.468	TRUE	TRUE	-28.84	2	_SLAASSSFYGQR_	_SLAASSSFYGQR_	637.312	637.313	981.468
Not Defined	A210305_bc_hela_200ng_100min_dia_standard_py3_1017	NA	A210305_bc_hela_200ng_100min_dia_standard_py3_1017.d	1	Q13724	Q13724	-151.122	-154.157	3.73055e-15	1.08455e-08	5.05567e-15	9.64881e-09	30	399.908	GPSGQGQGQFLIQQVTLK	Stripped Sequence	TRUE	0	GPSGQGQGQFLIQQVTLK	14	2	FALSE	_GPSGQGQGQFLIQQVTLK_	59.3173	FALSE	_GPSGQGQGQFLIQQVTLK_	_GPSGQGQGQFLIQQVTLK_	no group specified	LABEL_FREE	FALSE	NaN	9.07687e-07	0.00012822	58.4795	59.3357	58.4583	4.51997e-05	0.00012822	1.9954e-09	7.37718e-06	FALSE	NaN	913.621	913.621	TRUE	TRUE	-33.478	3	_GPSGQGQGQFLIQQVTLK_	_GPSGQGQGQFLIQQVTLK_	629.343	629.343	913.621
Not Defined	A210305_bc_hela_200ng_100min_dia_standard_py3_1017	NA	A210305_bc_hela_200ng_100min_dia_standard_py3_1017.d	1	Q13724	Q13724	-151.122	-154.157	3.73055e-15	1.08455e-08	5.05567e-15	9.64881e-09	30	399.908	GPSGQGQGQFLIQQVTLK	Stripped Sequence	TRUE	0	GPSGQGQGQFLIQQVTLK	14	2	FALSE	_GPSGQGQGQFLIQQVTLK_	59.3173	FALSE	_GPSGQGQGQFLIQQVTLK_	_GPSGQGQGQFLIQQVTLK_	no group specified	LABEL_FREE	FALSE	NaN	1.67159e-07	0.000113069	58.5116	59.3666	58.4583	0.000107968	0.000210766	6.87832e-08	0.000113069	FALSE	NaN	42.79	42.79	TRUE	TRUE	-32.3798	2	_GPSGQGQGQFLIQQVTLK_	_GPSGQGQGQFLIQQVTLK_	943.51	943.511	42.79
Not Defined	A210305_bc_hela_200ng_100min_dia_standard_py3_1017	NA	A210305_bc_hela_200ng_100min_dia_standard_py3_1017.d	1	Q13724	Q13724	-151.122	-154.157	3.73055e-15	1.08455e-08	5.05567e-15	9.64881e-09	30	399.908	PLLTGLMWAQQGTTPGTPK	Stripped Sequence	TRUE	0	PLLTGLMWAQQGTTPGTPK	15	2	FALSE	_PLLTGLMWAQQGTTPGTPK_	79.9154	FALSE	_PLLTGLMWAQQGTTPGTPK_	_PLLTGLMWAQQGTTPGTPK_	no group specified	LABEL_FREE	FALSE	NaN	4.42333e-18	4.26624e-06	72.0994	79.9566	72.0737	1.46201e-06	4.26624e-06	2.27194e-09	1.17527e-07	FALSE	NaN	733.183	733.183	TRUE	TRUE	-21.0002	3	_PLLTGLMWAQQGTTPGTPK_	_PLLTGLMWAQQGTTPGTPK_	666.356	666.356	733.183
Not Defined	A210305_bc_hela_200ng_100min_dia_standard_py3_1017	NA	A210305_bc_hela_200ng_100min_dia_standard_py3_1017.d	1	Q13724	Q13724	-151.122	-154.157	3.73055e-15	1.08455e-08	5.05567e-15	9.64881e-09	30	399.908	PLLTGLMWAQQGTTPGTPK	Stripped Sequence	TRUE	0	PLLTGLMWAQQGTTPGTPK	15	2	FALSE	_PLLTGLMWAQQGTTPGTPK_	79.9154	FALSE	_PLLTGLMWAQQGTTPGTPK_	_PLLTGLMWAQQGTTPGTPK_	no group specified	LABEL_FREE	FALSE	NaN	1.26125e-15	1.12942e-05	72.1032	79.9627	72.0737	3.76473e-06	1.12942e-05	4.67556e-20	8.15943e-12	FALSE	NaN	71.4383	71.4383	TRUE	TRUE	-23.2119	2	_PLLTGLMWAQQGTTPGTPK_	_PLLTGLMWAQQGTTPGTPK_	999.03	999.031	71.4383
Not Defined	A210305_bc_hela_200ng_100min_dia_standard_py3_1017	NA	A210305_bc_hela_200ng_100min_dia_standard_py3_1017.d	1	Q13724	Q13724	-151.122	-154.157	3.73055e-15	1.08455e-08	5.05567e-15	9.64881e-09	30	399.908	QHIQDGALR	Stripped Sequence	TRUE	0	QHIQDGALR	16	1	FALSE	_QHIQDGALR_	-30.9569	FALSE	_QHIQDGALR_	_QHIQDGALR_	no group specified	LABEL_FREE	FALSE	NaN	1.67881e-12	3.71349e-05	8.73267	-30.9431	8.72794	1.53708e-05	3.71349e-05	2.71034e-06	6.26726e-06	FALSE	NaN	431.478	431.478	TRUE	TRUE	-26.3105	2	_QHIQDGALR_	_QHIQDGALR_	519.278	519.278	431.478
Not Defined	A210305_bc_hela_200ng_100min_dia_standard_py3_1017	NA	A210305_bc_hela_200ng_100min_dia_standard_py3_1017.d	1	Q13724	Q13724	-151.122	-154.157	3.73055e-15	1.08455e-08	5.05567e-15	9.64881e-09	30	399.908	LLDPTSSR	Stripped Sequence	TRUE	0	LLDPTSSR	17	1	FALSE	_LLDPTSSR_	-6.42618	FALSE	_LLDPTSSR_	_LLDPTSSR_	no group specified	LABEL_FREE	FALSE	NaN	0.0195329	0.00166301	18.3502	-6.33211	18.3054	0.00332658	0.0062967	0.00166301	0.00202003	FALSE	NaN	370.423	370.423	TRUE	TRUE	-44.9844	2	_LLDPTSSR_	_LLDPTSSR_	444.743	444.742	370.423
Not Defined	A210305_bc_hela_200ng_100min_dia_standard_py3_1017	NA	A210305_bc_hela_200ng_100min_dia_standard_py3_1017.d	1	Q13724	Q13724	-151.122	-154.157	3.73055e-15	1.08455e-08	5.05567e-15	9.64881e-09	30	399.908	CWVALGAR	Stripped Sequence	TRUE	0	CWVALGAR	18	1	FALSE	_C[+57]WVALGAR_	25.1287	FALSE	_C[Carbamidomethyl (C)]WVALGAR_	_C[Carbamidomethyl (C)]WVALGAR_	no group specified	LABEL_FREE	FALSE	NaN	2.63202e-10	7.07133e-05	35.0346	25.3565	34.9509	2.3578e-05	7.07133e-05	8.79865e-09	1.18413e-08	FALSE	NaN	176.838	176.838	TRUE	TRUE	-28.7525	2	_C[+57]WVALGAR_	_C[Carbamidomethyl (C)]WVALGAR_	466.742	466.741	176.838
Not Defined	A210305_bc_hela_200ng_100min_dia_standard_py3_1017	NA	A210305_bc_hela_200ng_100min_dia_standard_py3_1017.d	1	Q13724	Q13724	-151.122	-154.157	3.73055e-15	1.08455e-08	5.05567e-15	9.64881e-09	30	399.908	RAVPAEGVR	Stripped Sequence	TRUE	1	RAVPAEGVR	19	1	FALSE	_RAVPAEGVR_	-35.4757	FALSE	_RAVPAEGVR_	_RAVPAEGVR_	no group specified	LABEL_FREE	FALSE	NaN	8.86675e-06	0.000199312	7.42417	-35.2377	7.36171	0.000337778	0.000813951	7.18544e-08	0.000199312	FALSE	NaN	81.2096	81.2096	TRUE	TRUE	-35.1104	2	_RAVPAEGVR_	_RAVPAEGVR_	477.778	477.777	81.2096
Not Defined	A210305_bc_hela_200ng_100min_dia_standard_py3_1017	NA	A210305_bc_hela_200ng_100min_dia_standard_py3_1017.d	1	Q13724	Q13724	-151.122	-154.157	3.73055e-15	1.08455e-08	5.05567e-15	9.64881e-09	30	399.908	GRDPALPTLLNPK	Stripped Sequence	TRUE	1	GRDPALPTLLNPK	20	2	FALSE	_GRDPALPTLLNPK_	36.0276	FALSE	_GRDPALPTLLNPK_	_GRDPALPTLLNPK_	no group specified	LABEL_FREE	FALSE	NaN	1.44592e-19	2.2998e-06	41.9442	35.8484	42.0665	7.66731e-07	2.2998e-06	2.07172e-15	3.97718e-10	FALSE	NaN	442.496	442.496	TRUE	TRUE	-19.7366	3	_GRDPALPTLLNPK_	_GRDPALPTLLNPK_	464.605	464.604	442.496
Not Defined	A210305_bc_hela_200ng_100min_dia_standard_py3_1017	NA	A210305_bc_hela_200ng_100min_dia_standard_py3_1017.d	1	Q13724	Q13724	-151.122	-154.157	3.73055e-15	1.08455e-08	5.05567e-15	9.64881e-09	30	399.908	GRDPALPTLLNPK	Stripped Sequence	TRUE	1	GRDPALPTLLNPK	20	2	FALSE	_GRDPALPTLLNPK_	36.0276	FALSE	_GRDPALPTLLNPK_	_GRDPALPTLLNPK_	no group specified	LABEL_FREE	FALSE	NaN	5.17271e-12	4.36487e-05	41.961	35.8732	42.0665	0.00389148	0.0116308	1.26605e-08	4.36487e-05	FALSE	NaN	63.3516	63.3516	TRUE	TRUE	-26.8318	2	_GRDPALPTLLNPK_	_GRDPALPTLLNPK_	696.404	696.404	63.3516
Not Defined	A210305_bc_hela_200ng_100min_dia_standard_py3_1017	NA	A210305_bc_hela_200ng_100min_dia_standard_py3_1017.d	1	Q13724	Q13724	-151.122	-154.157	3.73055e-15	1.08455e-08	5.05567e-15	9.64881e-09	30	399.908	RPGGQHGGDWSWR	Stripped Sequence	TRUE	1	RPGGQHGGDWSWR	21	1	FALSE	_RPGGQHGGDWSWR_	-12.1319	FALSE	_RPGGQHGGDWSWR_	_RPGGQHGGDWSWR_	no group specified	LABEL_FREE	FALSE	NaN	2.91829e-12	4.02277e-05	15.5199	-12.9256	15.8477	6.80374e-05	0.00016388	5.00439e-09	4.02277e-05	FALSE	NaN	208.14	208.14	TRUE	TRUE	-26.5652	3	_RPGGQHGGDWSWR_	_RPGGQHGGDWSWR_	499.236	499.236	208.14
Not Defined	A210305_bc_hela_200ng_100min_dia_standard_py3_1017	NA	A210305_bc_hela_200ng_100min_dia_standard_py3_1017.d	1	Q13724	Q13724	-151.122	-154.157	3.73055e-15	1.08455e-08	5.05567e-15	9.64881e-09	30	399.908	LTTEFVK	Stripped Sequence	TRUE	0	LTTEFVK	22	1	FALSE	_LTTEFVK_	5.68294	FALSE	_LTTEFVK_	_LTTEFVK_	no group specified	LABEL_FREE	FALSE	NaN	0.0196103	0.00167467	24.1414	5.72305	24.12	0.00700539	0.0129193	0.00167467	0.00642224	FALSE	NaN	314.388	314.388	TRUE	TRUE	-45.0251	2	_LTTEFVK_	_LTTEFVK_	419.239	419.239	314.388
Not Defined	A210305_bc_hela_200ng_100min_dia_standard_py3_1017	NA	A210305_bc_hela_200ng_100min_dia_standard_py3_1017.d	1	Q13724	Q13724	-151.122	-154.157	3.73055e-15	1.08455e-08	5.05567e-15	9.64881e-09	30	399.908	DPALPTLLNPK	Stripped Sequence	TRUE	0	DPALPTLLNPK	23	1	FALSE	_DPALPTLLNPK_	59.6034	FALSE	_DPALPTLLNPK_	_DPALPTLLNPK_	no group specified	LABEL_FREE	FALSE	NaN	0.0120631	0.00104796	58.7705	59.4529	58.8991	0.0402852	0.118056	0.00104796	0.00175152	FALSE	NaN	20.436	20.436	TRUE	TRUE	-41.9632	2	_DPALPTLLNPK_	_DPALPTLLNPK_	589.843	589.842	20.436
Not Defined	A210305_bc_hela_200ng_100min_dia_standard_py3_1017	NA	A210305_bc_hela_200ng_100min_dia_standard_py3_1017.d	1	Q13724	Q13724	-151.122	-154.157	3.73055e-15	1.08455e-08	5.05567e-15	9.64881e-09	30	399.908	WEDRGPSGQGQGQFLIQQVTLK	Stripped Sequence	TRUE	1	WEDRGPSGQGQGQFLIQQVTLK	24	1	FALSE	_WEDRGPSGQGQGQFLIQQVTLK_	58.9652	FALSE	_WEDRGPSGQGQGQFLIQQVTLK_	_WEDRGPSGQGQGQFLIQQVTLK_	no group specified	LABEL_FREE	FALSE	NaN	0.000132544	0.000482458	58.8132	59.4981	58.2567	0.00922384	0.0271887	3.74245e-07	0.000482458	FALSE	NaN	14.5679	14.5679	TRUE	TRUE	-37.3671	3	_WEDRGPSGQGQGQFLIQQVTLK_	_WEDRGPSGQGQGQFLIQQVTLK_	824.759	824.76	14.5679
Not Defined	A210305_bc_hela_200ng_100min_dia_standard_py3_1017	NA	A210305_bc_hela_200ng_100min_dia_standard_py3_1017.d	1	Q13724	Q13724	-151.122	-154.157	3.73055e-15	1.08455e-08	5.05567e-15	9.64881e-09	30	399.908	GFLWDEGFHQLVVQR	Stripped Sequence	TRUE	0	GFLWDEGFHQLVVQR	26	1	FALSE	_GFLWDEGFHQLVVQR_	81.2889	FALSE	_GFLWDEGFHQLVVQR_	_GFLWDEGFHQLVVQR_	no group specified	LABEL_FREE	FALSE	NaN	3.81152e-06	0.000160595	73.3425	81.0306	73.5624	0.058424	0.174721	0.000160595	0.000390641	FALSE	NaN	14.6343	14.6343	TRUE	TRUE	-34.4815	3	_GFLWDEGFHQLVVQR_	_GFLWDEGFHQLVVQR_	610.981	610.981	14.6343
Not Defined	A210305_bc_hela_200ng_100min_dia_standard_py3_1017	NA	A210305_bc_hela_200ng_100min_dia_standard_py3_1017.d	1	Q13740	Q13740	-145.648	-145.648	1.56033e-25	2.18481e-22	6.26328e-24	1.45527e-20	10	217.816	ALFLETEQLK	Stripped Sequence	TRUE	0	ALFLETEQLK	1	1	TRUE	_ALFLETEQLK_	49.2854	FALSE	_ALFLETEQLK_	_ALFLETEQLK_	no group specified	LABEL_FREE	FALSE	NaN	2.81228e-07	0.000116519	51.4907	49.3265	51.4599	0.000154239	0.000343103	3.09416e-06	0.000116519	FALSE	NaN	1014.24	1014.24	TRUE	TRUE	-32.7089	2	_ALFLETEQLK_	_ALFLETEQLK_	596.335	596.335	1014.24
Not Defined	A210305_bc_hela_200ng_100min_dia_standard_py3_1017	NA	A210305_bc_hela_200ng_100min_dia_standard_py3_1017.d	1	Q13740	Q13740	-145.648	-145.648	1.56033e-25	2.18481e-22	6.26328e-24	1.45527e-20	10	217.816	SVQYDDVPEYK	Stripped Sequence	TRUE	0	SVQYDDVPEYK	2	1	TRUE	_SVQYDDVPEYK_	19.1972	FALSE	_SVQYDDVPEYK_	_SVQYDDVPEYK_	no group specified	LABEL_FREE	FALSE	NaN	1.88274e-11	5.1995e-05	31.3697	19.1165	31.4196	2.00178e-05	5.1995e-05	2.2755e-08	8.03574e-06	FALSE	NaN	378.224	378.224	TRUE	TRUE	-27.445	2	_SVQYDDVPEYK_	_SVQYDDVPEYK_	671.812	671.812	378.224
Not Defined	A210305_bc_hela_200ng_100min_dia_standard_py3_1017	NA	A210305_bc_hela_200ng_100min_dia_standard_py3_1017.d	1	Q13740	Q13740	-145.648	-145.648	1.56033e-25	2.18481e-22	6.26328e-24	1.45527e-20	10	217.816	SSNTYTLTDVR	Stripped Sequence	TRUE	0	SSNTYTLTDVR	3	1	TRUE	_SSNTYTLTDVR_	13.0615	FALSE	_SSNTYTLTDVR_	_SSNTYTLTDVR_	no group specified	LABEL_FREE	FALSE	NaN	3.90595e-08	0.000104451	27.788	12.4126	28.1202	0.000182236	0.000243326	0.000104451	0.000198931	FALSE	NaN	181.433	181.433	TRUE	TRUE	-31.4949	2	_SSNTYTLTDVR_	_SSNTYTLTDVR_	628.81	628.81	181.433
Not Defined	A210305_bc_hela_200ng_100min_dia_standard_py3_1017	NA	A210305_bc_hela_200ng_100min_dia_standard_py3_1017.d	1	Q13740	Q13740	-145.648	-145.648	1.56033e-25	2.18481e-22	6.26328e-24	1.45527e-20	10	217.816	QIGDALPVSCTISASR	Stripped Sequence	TRUE	0	QIGDALPVSCTISASR	4	1	FALSE	_QIGDALPVSC[+57]TISASR_	46.7914	FALSE	_QIGDALPVSC[Carbamidomethyl (C)]TISASR_	_QIGDALPVSC[Carbamidomethyl (C)]TISASR_	no group specified	LABEL_FREE	FALSE	NaN	9.66072e-10	8.0286e-05	49.6076	46.8648	49.5442	2.6778e-05	8.0286e-05	3.23484e-23	4.78732e-08	FALSE	NaN	168.626	168.626	TRUE	TRUE	-29.4285	2	_QIGDALPVSC[+57]TISASR_	_QIGDALPVSC[Carbamidomethyl (C)]TISASR_	837.928	837.929	168.626
Not Defined	A210305_bc_hela_200ng_100min_dia_standard_py3_1017	NA	A210305_bc_hela_200ng_100min_dia_standard_py3_1017.d	1	Q13740	Q13740	-145.648	-145.648	1.56033e-25	2.18481e-22	6.26328e-24	1.45527e-20	10	217.816	LDVPQNLMFGK	Stripped Sequence	TRUE	0	LDVPQNLMFGK	6	1	FALSE	_LDVPQNLMFGK_	63.9905	FALSE	_LDVPQNLMFGK_	_LDVPQNLMFGK_	no group specified	LABEL_FREE	FALSE	NaN	1.12021e-19	2.19197e-06	61.2932	63.9583	61.3199	7.40521e-07	2.19197e-06	9.87856e-09	1.97185e-08	FALSE	NaN	726.864	726.864	TRUE	TRUE	-19.6443	2	_LDVPQNLMFGK_	_LDVPQNLMFGK_	631.334	631.334	726.864
Not Defined	A210305_bc_hela_200ng_100min_dia_standard_py3_1017	NA	A210305_bc_hela_200ng_100min_dia_standard_py3_1017.d	1	Q13740	Q13740	-145.648	-145.648	1.56033e-25	2.18481e-22	6.26328e-24	1.45527e-20	10	217.816	TIICHVEGFPK	Stripped Sequence	TRUE	0	TIICHVEGFPK	7	1	FALSE	_TIIC[+57]HVEGFPK_	22.1362	FALSE	_TIIC[Carbamidomethyl (C)]HVEGFPK_	_TIIC[Carbamidomethyl (C)]HVEGFPK_	no group specified	LABEL_FREE	FALSE	NaN	0.124963	0.00857565	33.4374	22.2785	33.3536	0.00591789	0.00901983	0.000158201	0.00857565	FALSE	NaN	499.745	499.745	TRUE	TRUE	-55.9657	2	_TIIC[+57]HVEGFPK_	_TIIC[Carbamidomethyl (C)]HVEGFPK_	650.84	650.84	499.745
Not Defined	A210305_bc_hela_200ng_100min_dia_standard_py3_1017	NA	A210305_bc_hela_200ng_100min_dia_standard_py3_1017.d	1	Q13740	Q13740	-145.648	-145.648	1.56033e-25	2.18481e-22	6.26328e-24	1.45527e-20	10	217.816	FVCMLVTEDNVFEAPTIVK	Stripped Sequence	TRUE	0	FVCMLVTEDNVFEAPTIVK	8	1	FALSE	_FVC[+57]MLVTEDNVFEAPTIVK_	103.972	FALSE	_FVC[Carbamidomethyl (C)]MLVTEDNVFEAPTIVK_	_FVC[Carbamidomethyl (C)]MLVTEDNVFEAPTIVK_	no group specified	LABEL_FREE	FALSE	NaN	1.66814e-12	3.71007e-05	85.8013	104.708	85.5489	2.22547e-05	3.71007e-05	9.54675e-06	2.01167e-05	FALSE	NaN	53.0193	53.0193	TRUE	TRUE	-26.3076	2	_FVC[+57]MLVTEDNVFEAPTIVK_	_FVC[Carbamidomethyl (C)]MLVTEDNVFEAPTIVK_	1106.56	1106.56	53.0193
Not Defined	A210305_bc_hela_200ng_100min_dia_standard_py3_1017	NA	A210305_bc_hela_200ng_100min_dia_standard_py3_1017.d	1	Q13740	Q13740	-145.648	-145.648	1.56033e-25	2.18481e-22	6.26328e-24	1.45527e-20	10	217.816	ESLTLIVEGKPQIK	Stripped Sequence	TRUE	1	ESLTLIVEGKPQIK	9	1	FALSE	_ESLTLIVEGKPQIK_	41.5892	FALSE	_ESLTLIVEGKPQIK_	_ESLTLIVEGKPQIK_	no group specified	LABEL_FREE	FALSE	NaN	3.91072e-31	1.04183e-08	45.9333	41.7215	45.8457	9.05776e-08	2.61315e-07	1.07868e-21	1.04183e-08	FALSE	NaN	37.4681	37.4681	TRUE	TRUE	-11.227	2	_ESLTLIVEGKPQIK_	_ESLTLIVEGKPQIK_	777.959	777.96	37.4681
Not Defined	A210305_bc_hela_200ng_100min_dia_standard_py3_1017	NA	A210305_bc_hela_200ng_100min_dia_standard_py3_1017.d	1	Q13740	Q13740	-145.648	-145.648	1.56033e-25	2.18481e-22	6.26328e-24	1.45527e-20	10	217.816	ADIQMPFTCSVTYYGPSGQK	Stripped Sequence	TRUE	0	ADIQMPFTCSVTYYGPSGQK	10	1	FALSE	_ADIQMPFTC[+57]SVTYYGPSGQK_	72.595	FALSE	_ADIQMPFTC[Carbamidomethyl (C)]SVTYYGPSGQK_	_ADIQMPFTC[Carbamidomethyl (C)]SVTYYGPSGQK_	no group specified	LABEL_FREE	FALSE	NaN	6.40597e-23	4.68855e-07	67.5062	72.5279	67.5538	1.78728e-05	5.31496e-05	2.45059e-12	4.68855e-07	FALSE	NaN	55.4003	55.4003	TRUE	TRUE	-17.0532	2	_ADIQMPFTC[+57]SVTYYGPSGQK_	_ADIQMPFTC[Carbamidomethyl (C)]SVTYYGPSGQK_	1125.51	1125.51	55.4003
Not Defined	A210305_bc_hela_200ng_100min_dia_standard_py3_1017	NA	A210305_bc_hela_200ng_100min_dia_standard_py3_1017.d	1	Q13740	Q13740	-145.648	-145.648	1.56033e-25	2.18481e-22	6.26328e-24	1.45527e-20	10	217.816	EMDPVTQLYTMTSTLEYK	Stripped Sequence	TRUE	0	EMDPVTQLYTMTSTLEYK	11	1	FALSE	_EMDPVTQLYTMTSTLEYK_	122.159	FALSE	_EMDPVTQLYTMTSTLEYK_	_EMDPVTQLYTMTSTLEYK_	no group specified	LABEL_FREE	FALSE	NaN	0.0883124	0.00556821	92.148	131.092	89.7486	0.176209	0.419801	0.00556821	0.103258	FALSE	NaN	32.33	32.33	TRUE	TRUE	-52.6213	2	_EMDPVTQLYTMTSTLEYK_	_EMDPVTQLYTMTSTLEYK_	1075.51	1075.51	32.33
Not Defined	A210305_bc_hela_200ng_100min_dia_standard_py3_1017	NA	A210305_bc_hela_200ng_100min_dia_standard_py3_1017.d	1	Q13751	Q13751	-147.455	-147.455	1.00692e-21	1.28284e-18	9.1392e-21	1.88068e-17	17	55.2361	LETQVSASR	Stripped Sequence	TRUE	0	LETQVSASR	1	1	TRUE	_LETQVSASR_	-20.856	FALSE	_LETQVSASR_	_LETQVSASR_	no group specified	LABEL_FREE	FALSE	NaN	0.0201549	0.00174632	12.1604	-21.4571	12.393	0.00229072	0.00420515	0.000920671	0.00174632	FALSE	NaN	260.45	260.45	TRUE	TRUE	-45.2665	2	_LETQVSASR_	_LETQVSASR_	495.764	495.764	260.45
Not Defined	A210305_bc_hela_200ng_100min_dia_standard_py3_1017	NA	A210305_bc_hela_200ng_100min_dia_standard_py3_1017.d	1	Q13751	Q13751	-147.455	-147.455	1.00692e-21	1.28284e-18	9.1392e-21	1.88068e-17	17	55.2361	IQEVGEITNLR	Stripped Sequence	TRUE	0	IQEVGEITNLR	2	1	TRUE	_IQEVGEITNLR_	33.3841	FALSE	_IQEVGEITNLR_	_IQEVGEITNLR_	no group specified	LABEL_FREE	FALSE	NaN	2.00642e-09	8.53763e-05	40.2748	33.3827	40.2759	7.69019e-05	0.000145297	3.1905e-08	8.53763e-05	FALSE	NaN	186.12	186.12	TRUE	TRUE	-29.8188	2	_IQEVGEITNLR_	_IQEVGEITNLR_	636.351	636.352	186.12
Not Defined	A210305_bc_hela_200ng_100min_dia_standard_py3_1017	NA	A210305_bc_hela_200ng_100min_dia_standard_py3_1017.d	1	Q13751	Q13751	-147.455	-147.455	1.00692e-21	1.28284e-18	9.1392e-21	1.88068e-17	17	55.2361	MNEIQAIAAR	Stripped Sequence	TRUE	0	MNEIQAIAAR	3	1	TRUE	_MNEIQAIAAR_	20.3498	FALSE	_MNEIQAIAAR_	_MNEIQAIAAR_	no group specified	LABEL_FREE	FALSE	NaN	3.58835e-12	4.14781e-05	32.6534	21.0268	32.2836	1.39187e-05	4.14781e-05	6.69189e-14	2.78054e-07	FALSE	NaN	144.486	144.486	TRUE	TRUE	-26.6611	2	_MNEIQAIAAR_	_MNEIQAIAAR_	558.795	558.795	144.486
Not Defined	A210305_bc_hela_200ng_100min_dia_standard_py3_1017	NA	A210305_bc_hela_200ng_100min_dia_standard_py3_1017.d	1	Q13751	Q13751	-147.455	-147.455	1.00692e-21	1.28284e-18	9.1392e-21	1.88068e-17	17	55.2361	TYGDVATGCR	Stripped Sequence	TRUE	0	TYGDVATGCR	4	1	FALSE	_TYGDVATGC[+57]R_	-14.5052	FALSE	_TYGDVATGC[Carbamidomethyl (C)]R_	_TYGDVATGC[Carbamidomethyl (C)]R_	no group specified	LABEL_FREE	FALSE	NaN	1.7652e-08	9.97385e-05	14.5389	-15.2024	14.8359	3.32949e-05	9.97385e-05	6.9634e-17	1.46294e-07	FALSE	NaN	119.676	119.676	TRUE	TRUE	-31.0307	2	_TYGDVATGC[+57]R_	_TYGDVATGC[Carbamidomethyl (C)]R_	550.245	550.246	119.676
Not Defined	A210305_bc_hela_200ng_100min_dia_standard_py3_1017	NA	A210305_bc_hela_200ng_100min_dia_standard_py3_1017.d	1	Q13751	Q13751	-147.455	-147.455	1.00692e-21	1.28284e-18	9.1392e-21	1.88068e-17	17	55.2361	PGFTGLTYANPQGCHR	Stripped Sequence	TRUE	0	PGFTGLTYANPQGCHR	5	1	FALSE	_PGFTGLTYANPQGC[+57]HR_	22.6297	FALSE	_PGFTGLTYANPQGC[Carbamidomethyl (C)]HR_	_PGFTGLTYANPQGC[Carbamidomethyl (C)]HR_	no group specified	LABEL_FREE	FALSE	NaN	0.00737542	0.000953766	33.6014	22.554	33.6477	0.000320429	0.000953766	2.18825e-06	5.33328e-06	FALSE	NaN	66.5651	66.5651	TRUE	TRUE	-41.1721	3	_PGFTGLTYANPQGC[+57]HR_	_PGFTGLTYANPQGC[Carbamidomethyl (C)]HR_	592.614	592.614	66.5651
Not Defined	A210305_bc_hela_200ng_100min_dia_standard_py3_1017	NA	A210305_bc_hela_200ng_100min_dia_standard_py3_1017.d	1	Q13751	Q13751	-147.455	-147.455	1.00692e-21	1.28284e-18	9.1392e-21	1.88068e-17	17	55.2361	AAEESASQIQSSAQR	Stripped Sequence	TRUE	0	AAEESASQIQSSAQR	6	1	FALSE	_AAEESASQIQSSAQR_	-12.4447	FALSE	_AAEESASQIQSSAQR_	_AAEESASQIQSSAQR_	no group specified	LABEL_FREE	FALSE	NaN	4.42783e-17	6.34695e-06	15.7572	-12.3571	15.7218	2.12794e-06	6.34695e-06	2.44146e-18	3.68848e-08	FALSE	NaN	51.5276	51.5276	TRUE	TRUE	-21.8815	2	_AAEESASQIQSSAQR_	_AAEESASQIQSSAQR_	781.874	781.875	51.5276
Not Defined	A210305_bc_hela_200ng_100min_dia_standard_py3_1017	NA	A210305_bc_hela_200ng_100min_dia_standard_py3_1017.d	1	Q13751	Q13751	-147.455	-147.455	1.00692e-21	1.28284e-18	9.1392e-21	1.88068e-17	17	55.2361	ASSTCGLTKPETYCTQYGEWQMK	Stripped Sequence	TRUE	1	ASSTCGLTKPETYCTQYGEWQMK	7	1	FALSE	_ASSTC[+57]GLTKPETYC[+57]TQYGEWQMK_	42.6536	FALSE	_ASSTC[Carbamidomethyl (C)]GLTKPETYC[Carbamidomethyl (C)]TQYGEWQMK_	_ASSTC[Carbamidomethyl (C)]GLTKPETYC[Carbamidomethyl (C)]TQYGEWQMK_	no group specified	LABEL_FREE	FALSE	NaN	8.82903e-08	0.000109142	46.8893	42.8463	46.7608	0.000618417	0.00174611	1.18751e-27	0.000109142	FALSE	NaN	15.5743	15.5743	TRUE	TRUE	-31.9853	3	_ASSTC[+57]GLTKPETYC[+57]TQYGEWQMK_	_ASSTC[Carbamidomethyl (C)]GLTKPETYC[Carbamidomethyl (C)]TQYGEWQMK_	909.401	909.402	15.5743
Not Defined	A210305_bc_hela_200ng_100min_dia_standard_py3_1017	NA	A210305_bc_hela_200ng_100min_dia_standard_py3_1017.d	1	Q13751	Q13751	-147.455	-147.455	1.00692e-21	1.28284e-18	9.1392e-21	1.88068e-17	17	55.2361	VENVASSSGPMR	Stripped Sequence	TRUE	0	VENVASSSGPMR	8	1	FALSE	_VENVASSSGPMR_	-10.2868	FALSE	_VENVASSSGPMR_	_VENVASSSGPMR_	no group specified	LABEL_FREE	FALSE	NaN	2.92235e-12	4.02353e-05	16.551	-10.3078	16.5595	3.88166e-05	7.62146e-05	1.17187e-16	4.02353e-05	FALSE	NaN	265.018	265.018	TRUE	TRUE	-26.5658	2	_VENVASSSGPMR_	_VENVASSSGPMR_	617.298	617.298	265.018
Not Defined	A210305_bc_hela_200ng_100min_dia_standard_py3_1017	NA	A210305_bc_hela_200ng_100min_dia_standard_py3_1017.d	1	Q13751	Q13751	-147.455	-147.455	1.00692e-21	1.28284e-18	9.1392e-21	1.88068e-17	17	55.2361	LEMSSLPDLTPTFNK	Stripped Sequence	TRUE	0	LEMSSLPDLTPTFNK	9	1	FALSE	_LEMSSLPDLTPTFNK_	77.2354	FALSE	_LEMSSLPDLTPTFNK_	_LEMSSLPDLTPTFNK_	no group specified	LABEL_FREE	FALSE	NaN	4.6349e-09	9.11977e-05	71.3166	77.9338	70.842	3.03998e-05	9.11977e-05	3.01434e-27	1.61785e-09	FALSE	NaN	137.768	137.768	TRUE	TRUE	-30.276	2	_LEMSSLPDLTPTFNK_	_LEMSSLPDLTPTFNK_	846.929	846.93	137.768
Not Defined	A210305_bc_hela_200ng_100min_dia_standard_py3_1017	NA	A210305_bc_hela_200ng_100min_dia_standard_py3_1017.d	1	Q13751	Q13751	-147.455	-147.455	1.00692e-21	1.28284e-18	9.1392e-21	1.88068e-17	17	55.2361	LQGSCFCHGHADR	Stripped Sequence	TRUE	0	LQGSCFCHGHADR	10	1	FALSE	_LQGSC[+57]FC[+57]HGHADR_	-32.3584	FALSE	_LQGSC[Carbamidomethyl (C)]FC[Carbamidomethyl (C)]HGHADR_	_LQGSC[Carbamidomethyl (C)]FC[Carbamidomethyl (C)]HGHADR_	no group specified	LABEL_FREE	FALSE	NaN	1.89559e-28	3.22171e-08	8.01672	-31.7183	7.80759	2.63513e-08	4.66435e-08	1.93505e-10	3.22171e-08	FALSE	NaN	124.914	124.914	TRUE	TRUE	-13.034	3	_LQGSC[+57]FC[+57]HGHADR_	_LQGSC[Carbamidomethyl (C)]FC[Carbamidomethyl (C)]HGHADR_	515.554	515.554	124.914
Not Defined	A210305_bc_hela_200ng_100min_dia_standard_py3_1017	NA	A210305_bc_hela_200ng_100min_dia_standard_py3_1017.d	1	Q13751	Q13751	-147.455	-147.455	1.00692e-21	1.28284e-18	9.1392e-21	1.88068e-17	17	55.2361	ISSADPSGAFR	Stripped Sequence	TRUE	0	ISSADPSGAFR	11	1	FALSE	_ISSADPSGAFR_	8.36177	FALSE	_ISSADPSGAFR_	_ISSADPSGAFR_	no group specified	LABEL_FREE	FALSE	NaN	0.0115356	0.00103657	25.1033	7.52193	25.517	0.00797807	0.0224268	0.000470839	0.00103657	FALSE	NaN	116.435	116.435	TRUE	TRUE	-41.8745	2	_ISSADPSGAFR_	_ISSADPSGAFR_	554.275	554.275	116.435
Not Defined	A210305_bc_hela_200ng_100min_dia_standard_py3_1017	NA	A210305_bc_hela_200ng_100min_dia_standard_py3_1017.d	1	Q13751	Q13751	-147.455	-147.455	1.00692e-21	1.28284e-18	9.1392e-21	1.88068e-17	17	55.2361	VQLNLMDLVSGIPATQSQK	Stripped Sequence	TRUE	0	VQLNLMDLVSGIPATQSQK	12	2	FALSE	_VQLNLMDLVSGIPATQSQK_	113.052	FALSE	_VQLNLMDLVSGIPATQSQK_	_VQLNLMDLVSGIPATQSQK_	no group specified	LABEL_FREE	FALSE	NaN	1.92843e-07	0.000113934	87.9173	113.343	87.8581	0.0011185	0.00323808	3.49713e-06	0.000113934	FALSE	NaN	6.25465	6.25465	TRUE	TRUE	-32.4695	3	_VQLNLMDLVSGIPATQSQK_	_VQLNLMDLVSGIPATQSQK_	681.37	681.37	6.25465
Not Defined	A210305_bc_hela_200ng_100min_dia_standard_py3_1017	NA	A210305_bc_hela_200ng_100min_dia_standard_py3_1017.d	1	Q13751	Q13751	-147.455	-147.455	1.00692e-21	1.28284e-18	9.1392e-21	1.88068e-17	17	55.2361	VQLNLMDLVSGIPATQSQK	Stripped Sequence	TRUE	0	VQLNLMDLVSGIPATQSQK	12	2	FALSE	_VQLNLMDLVSGIPATQSQK_	113.052	FALSE	_VQLNLMDLVSGIPATQSQK_	_VQLNLMDLVSGIPATQSQK_	no group specified	LABEL_FREE	FALSE	NaN	0.0583326	0.0037801	87.8569	113.046	87.8581	0.0111188	0.0266302	0.00294613	0.0037801	FALSE	NaN	51.6404	51.6404	TRUE	TRUE	-50.0502	2	_VQLNLMDLVSGIPATQSQK_	_VQLNLMDLVSGIPATQSQK_	1021.55	1021.55	51.6404
Not Defined	A210305_bc_hela_200ng_100min_dia_standard_py3_1017	NA	A210305_bc_hela_200ng_100min_dia_standard_py3_1017.d	1	Q13751	Q13751	-147.455	-147.455	1.00692e-21	1.28284e-18	9.1392e-21	1.88068e-17	17	55.2361	AGGAFLMAGQVAEQLR	Stripped Sequence	TRUE	0	AGGAFLMAGQVAEQLR	13	1	FALSE	_AGGAFLMAGQVAEQLR_	71.9356	FALSE	_AGGAFLMAGQVAEQLR_	_AGGAFLMAGQVAEQLR_	no group specified	LABEL_FREE	FALSE	NaN	4.05125e-05	0.000329519	66.6246	71.3102	67.0777	0.0264089	0.0731225	0.000329519	0.00577461	FALSE	NaN	70.7648	70.7648	TRUE	TRUE	-36.3312	2	_AGGAFLMAGQVAEQLR_	_AGGAFLMAGQVAEQLR_	809.922	809.923	70.7648
Not Defined	A210305_bc_hela_200ng_100min_dia_standard_py3_1017	NA	A210305_bc_hela_200ng_100min_dia_standard_py3_1017.d	1	Q13751	Q13751	-147.455	-147.455	1.00692e-21	1.28284e-18	9.1392e-21	1.88068e-17	17	55.2361	TEAEELFGETMEMMDR	Stripped Sequence	TRUE	0	TEAEELFGETMEMMDR	15	1	FALSE	_TEAEELFGETMEMMDR_	96.5373	FALSE	_TEAEELFGETMEMMDR_	_TEAEELFGETMEMMDR_	no group specified	LABEL_FREE	FALSE	NaN	0.0465899	0.00322557	84.8686	99.6705	83.021	0.0372898	0.108441	0.000203029	0.00322557	FALSE	NaN	23.8317	23.8317	TRUE	TRUE	-49.0312	2	_TEAEELFGETMEMMDR_	_TEAEELFGETMEMMDR_	959.897	959.898	23.8317
Not Defined	A210305_bc_hela_200ng_100min_dia_standard_py3_1017	NA	A210305_bc_hela_200ng_100min_dia_standard_py3_1017.d	1	Q13751	Q13751	-147.455	-147.455	1.00692e-21	1.28284e-18	9.1392e-21	1.88068e-17	17	55.2361	MLSTAYEQSAQAAQQVSDSSR	Stripped Sequence	TRUE	0	MLSTAYEQSAQAAQQVSDSSR	18	1	FALSE	_MLSTAYEQSAQAAQQVSDSSR_	37.2277	FALSE	_MLSTAYEQSAQAAQQVSDSSR_	_MLSTAYEQSAQAAQQVSDSSR_	no group specified	LABEL_FREE	FALSE	NaN	0.000511876	0.000662362	43.0059	37.2977	42.9571	0.167418	0.501445	0.000145838	0.000662362	FALSE	NaN	7.17401	7.17401	TRUE	TRUE	-38.5787	2	_MLSTAYEQSAQAAQQVSDSSR_	_MLSTAYEQSAQAAQQVSDSSR_	1129.52	1129.52	7.17401
Not Defined	A210305_bc_hela_200ng_100min_dia_standard_py3_1017	NA	A210305_bc_hela_200ng_100min_dia_standard_py3_1017.d	1	Q13751	Q13751	-147.455	-147.455	1.00692e-21	1.28284e-18	9.1392e-21	1.88068e-17	17	55.2361	VYQYLAADCTSTFPR	Stripped Sequence	TRUE	0	VYQYLAADCTSTFPR	19	1	FALSE	_VYQYLAADC[+57]TSTFPR_	48.0432	FALSE	_VYQYLAADC[Carbamidomethyl (C)]TSTFPR_	_VYQYLAADC[Carbamidomethyl (C)]TSTFPR_	no group specified	LABEL_FREE	FALSE	NaN	0.0497068	0.00336873	50.6125	47.9581	50.6771	0.091187	0.256275	0.00336873	0.013917	FALSE	NaN	9.22756	9.22756	TRUE	TRUE	-49.3121	2	_VYQYLAADC[+57]TSTFPR_	_VYQYLAADC[Carbamidomethyl (C)]TSTFPR_	896.422	896.423	9.22756
Not Defined	A210305_bc_hela_200ng_100min_dia_standard_py3_1017	NA	A210305_bc_hela_200ng_100min_dia_standard_py3_1017.d	1	Q13769	Q13769	-150.049	-150.645	6.45339e-17	4.20324e-13	1.30719e-16	1.04705e-12	27	186.617	LDWELEQR	Stripped Sequence	TRUE	0	LDWELEQR	1	1	TRUE	_LDWELEQR_	36.6592	FALSE	_LDWELEQR_	_LDWELEQR_	no group specified	LABEL_FREE	FALSE	NaN	5.85697e-08	0.000106731	42.6404	36.7851	42.5435	0.000103168	0.000201894	8.80359e-07	0.000106731	FALSE	NaN	777.343	777.343	TRUE	TRUE	-31.7367	2	_LDWELEQR_	_LDWELEQR_	544.772	544.772	777.343
Not Defined	A210305_bc_hela_200ng_100min_dia_standard_py3_1017	NA	A210305_bc_hela_200ng_100min_dia_standard_py3_1017.d	1	Q13769	Q13769	-150.049	-150.645	6.45339e-17	4.20324e-13	1.30719e-16	1.04705e-12	27	186.617	YTCQELQR	Stripped Sequence	TRUE	0	YTCQELQR	2	1	TRUE	_YTC[+57]QELQR_	-16.3235	FALSE	_YTC[Carbamidomethyl (C)]QELQR_	_YTC[Carbamidomethyl (C)]QELQR_	no group specified	LABEL_FREE	FALSE	NaN	0.000423883	0.000639097	14.0865	-16.2897	14.0729	0.000215291	0.000639097	1.15759e-06	5.61908e-06	FALSE	NaN	888.745	888.745	TRUE	TRUE	-38.4112	2	_YTC[+57]QELQR_	_YTC[Carbamidomethyl (C)]QELQR_	549.256	549.256	888.745
Not Defined	A210305_bc_hela_200ng_100min_dia_standard_py3_1017	NA	A210305_bc_hela_200ng_100min_dia_standard_py3_1017.d	1	Q13769	Q13769	-150.049	-150.645	6.45339e-17	4.20324e-13	1.30719e-16	1.04705e-12	27	186.617	DVAIEIEER	Stripped Sequence	TRUE	0	DVAIEIEER	3	1	TRUE	_DVAIEIEER_	28.6829	FALSE	_DVAIEIEER_	_DVAIEIEER_	no group specified	LABEL_FREE	FALSE	NaN	1.80728e-10	6.80011e-05	37.0676	28.7575	37.0086	2.26992e-05	6.80011e-05	5.52158e-10	9.58748e-08	FALSE	NaN	648.66	648.66	TRUE	TRUE	-28.5612	2	_DVAIEIEER_	_DVAIEIEER_	537.277	537.277	648.66
Not Defined	A210305_bc_hela_200ng_100min_dia_standard_py3_1017	NA	A210305_bc_hela_200ng_100min_dia_standard_py3_1017.d	1	Q13769	Q13769	-150.049	-150.645	6.45339e-17	4.20324e-13	1.30719e-16	1.04705e-12	27	186.617	EYLSSLQPR	Stripped Sequence	TRUE	0	EYLSSLQPR	4	1	FALSE	_EYLSSLQPR_	20.536	FALSE	_EYLSSLQPR_	_EYLSSLQPR_	no group specified	LABEL_FREE	FALSE	NaN	1.75692e-05	0.000247497	32.7067	21.1072	32.3219	0.000104611	0.000247497	1.09886e-05	5.5347e-05	FALSE	NaN	642.547	642.547	TRUE	TRUE	-35.6447	2	_EYLSSLQPR_	_EYLSSLQPR_	546.788	546.788	642.547
Not Defined	A210305_bc_hela_200ng_100min_dia_standard_py3_1017	NA	A210305_bc_hela_200ng_100min_dia_standard_py3_1017.d	1	Q13769	Q13769	-150.049	-150.645	6.45339e-17	4.20324e-13	1.30719e-16	1.04705e-12	27	186.617	YYSEEAEVDLR	Stripped Sequence	TRUE	0	YYSEEAEVDLR	5	1	FALSE	_YYSEEAEVDLR_	25.4017	FALSE	_YYSEEAEVDLR_	_YYSEEAEVDLR_	no group specified	LABEL_FREE	FALSE	NaN	3.76914e-06	0.000160196	34.7309	24.7014	35.0508	0.000251429	0.000594089	1.39449e-09	0.000160196	FALSE	NaN	447.88	447.88	TRUE	TRUE	-34.4734	2	_YYSEEAEVDLR_	_YYSEEAEVDLR_	687.315	687.315	447.88
Not Defined	A210305_bc_hela_200ng_100min_dia_standard_py3_1017	NA	A210305_bc_hela_200ng_100min_dia_standard_py3_1017.d	1	Q13769	Q13769	-150.049	-150.645	6.45339e-17	4.20324e-13	1.30719e-16	1.04705e-12	27	186.617	YNHPQGFFSHR	Stripped Sequence	TRUE	0	YNHPQGFFSHR	6	2	FALSE	_YNHPQGFFSHR_	-13.3637	FALSE	_YNHPQGFFSHR_	_YNHPQGFFSHR_	no group specified	LABEL_FREE	FALSE	NaN	7.52728e-09	9.43137e-05	15.3879	-13.2326	15.3304	3.29033e-05	9.43137e-05	1.19007e-06	3.20606e-06	FALSE	NaN	238.77	238.77	TRUE	TRUE	-30.546	3	_YNHPQGFFSHR_	_YNHPQGFFSHR_	463.886	463.886	238.77
Not Defined	A210305_bc_hela_200ng_100min_dia_standard_py3_1017	NA	A210305_bc_hela_200ng_100min_dia_standard_py3_1017.d	1	Q13769	Q13769	-150.049	-150.645	6.45339e-17	4.20324e-13	1.30719e-16	1.04705e-12	27	186.617	YNHPQGFFSHR	Stripped Sequence	TRUE	0	YNHPQGFFSHR	6	2	FALSE	_YNHPQGFFSHR_	-13.3637	FALSE	_YNHPQGFFSHR_	_YNHPQGFFSHR_	no group specified	LABEL_FREE	FALSE	NaN	0.000105659	0.00045113	15.3647	-13.2856	15.3304	0.000392871	0.000727482	2.48521e-10	0.00045113	FALSE	NaN	36.1409	36.1409	TRUE	TRUE	-37.1645	2	_YNHPQGFFSHR_	_YNHPQGFFSHR_	695.326	695.326	36.1409
Not Defined	A210305_bc_hela_200ng_100min_dia_standard_py3_1017	NA	A210305_bc_hela_200ng_100min_dia_standard_py3_1017.d	1	Q13769	Q13769	-150.049	-150.645	6.45339e-17	4.20324e-13	1.30719e-16	1.04705e-12	27	186.617	TPNPANQYQFDK	Stripped Sequence	TRUE	0	TPNPANQYQFDK	7	1	FALSE	_TPNPANQYQFDK_	11.6724	FALSE	_TPNPANQYQFDK_	_TPNPANQYQFDK_	no group specified	LABEL_FREE	FALSE	NaN	1.85785e-22	5.95883e-07	27.3527	11.6478	27.3673	1.98628e-07	5.95883e-07	1.17908e-26	5.23721e-16	FALSE	NaN	241.322	241.322	TRUE	TRUE	-17.4107	2	_TPNPANQYQFDK_	_TPNPANQYQFDK_	711.836	711.837	241.322
Not Defined	A210305_bc_hela_200ng_100min_dia_standard_py3_1017	NA	A210305_bc_hela_200ng_100min_dia_standard_py3_1017.d	1	Q13769	Q13769	-150.049	-150.645	6.45339e-17	4.20324e-13	1.30719e-16	1.04705e-12	27	186.617	RRPTLGVQLDDK	Stripped Sequence	TRUE	2	RRPTLGVQLDDK	8	1	FALSE	_RRPTLGVQLDDK_	-5.58587	FALSE	_RRPTLGVQLDDK_	_RRPTLGVQLDDK_	no group specified	LABEL_FREE	FALSE	NaN	8.51119e-17	7.0851e-06	18.6423	-5.69754	18.6915	2.36188e-06	7.0851e-06	3.29176e-11	5.19485e-10	FALSE	NaN	206.336	206.336	TRUE	TRUE	-22.1363	3	_RRPTLGVQLDDK_	_RRPTLGVQLDDK_	466.6	466.599	206.336
Not Defined	A210305_bc_hela_200ng_100min_dia_standard_py3_1017	NA	A210305_bc_hela_200ng_100min_dia_standard_py3_1017.d	1	Q13769	Q13769	-150.049	-150.645	6.45339e-17	4.20324e-13	1.30719e-16	1.04705e-12	27	186.617	RPTLGVQLDDKR	Stripped Sequence	TRUE	2	RPTLGVQLDDKR	9	1	FALSE	_RPTLGVQLDDKR_	-3.81568	FALSE	_RPTLGVQLDDKR_	_RPTLGVQLDDKR_	no group specified	LABEL_FREE	FALSE	NaN	6.95984e-10	7.79785e-05	19.2581	-4.26396	19.446	0.000111545	0.000177286	7.79785e-05	7.93702e-05	FALSE	NaN	151.91	151.91	TRUE	TRUE	-29.2558	3	_RPTLGVQLDDKR_	_RPTLGVQLDDKR_	466.6	466.599	151.91
Not Defined	A210305_bc_hela_200ng_100min_dia_standard_py3_1017	NA	A210305_bc_hela_200ng_100min_dia_standard_py3_1017.d	1	Q13769	Q13769	-150.049	-150.645	6.45339e-17	4.20324e-13	1.30719e-16	1.04705e-12	27	186.617	LGGLHFPK	Stripped Sequence	TRUE	0	LGGLHFPK	10	1	FALSE	_LGGLHFPK_	11.6681	FALSE	_LGGLHFPK_	_LGGLHFPK_	no group specified	LABEL_FREE	FALSE	NaN	0.12866	0.00886725	27.788	12.4126	27.3648	0.00328939	0.00886725	1.36151e-05	0.000987312	FALSE	NaN	102.353	102.353	TRUE	TRUE	-56.2392	2	_LGGLHFPK_	_LGGLHFPK_	434.756	434.755	102.353
Not Defined	A210305_bc_hela_200ng_100min_dia_standard_py3_1017	NA	A210305_bc_hela_200ng_100min_dia_standard_py3_1017.d	1	Q13769	Q13769	-150.049	-150.645	6.45339e-17	4.20324e-13	1.30719e-16	1.04705e-12	27	186.617	TLSVAIEGSVDEAK	Stripped Sequence	TRUE	0	TLSVAIEGSVDEAK	11	1	FALSE	_TLSVAIEGSVDEAK_	36.4798	FALSE	_TLSVAIEGSVDEAK_	_TLSVAIEGSVDEAK_	no group specified	LABEL_FREE	FALSE	NaN	4.00357e-12	4.21366e-05	42.3132	36.3627	42.4047	5.9147e-05	0.00013401	1.29409e-06	4.21366e-05	FALSE	NaN	139.318	139.318	TRUE	TRUE	-26.7121	2	_TLSVAIEGSVDEAK_	_TLSVAIEGSVDEAK_	709.872	709.873	139.318
Not Defined	A210305_bc_hela_200ng_100min_dia_standard_py3_1017	NA	A210305_bc_hela_200ng_100min_dia_standard_py3_1017.d	1	Q13769	Q13769	-150.049	-150.645	6.45339e-17	4.20324e-13	1.30719e-16	1.04705e-12	27	186.617	RPTLGVQLDDK	Stripped Sequence	TRUE	1	RPTLGVQLDDK	12	2	FALSE	_RPTLGVQLDDK_	7.81156	FALSE	_RPTLGVQLDDK_	_RPTLGVQLDDK_	no group specified	LABEL_FREE	FALSE	NaN	1.85443e-05	0.000251993	24.9675	7.26317	25.2514	0.000132168	0.000251993	1.92088e-06	0.000142592	FALSE	NaN	89.1213	89.1213	TRUE	TRUE	-35.6879	3	_RPTLGVQLDDK_	_RPTLGVQLDDK_	414.566	414.566	89.1213
Not Defined	A210305_bc_hela_200ng_100min_dia_standard_py3_1017	NA	A210305_bc_hela_200ng_100min_dia_standard_py3_1017.d	1	Q13769	Q13769	-150.049	-150.645	6.45339e-17	4.20324e-13	1.30719e-16	1.04705e-12	27	186.617	RPTLGVQLDDK	Stripped Sequence	TRUE	1	RPTLGVQLDDK	12	2	FALSE	_RPTLGVQLDDK_	7.81156	FALSE	_RPTLGVQLDDK_	_RPTLGVQLDDK_	no group specified	LABEL_FREE	FALSE	NaN	0.0911877	0.00578082	24.9675	7.26317	25.2514	0.00678752	0.00892806	0.00565366	0.00578082	FALSE	NaN	63.4957	63.4957	TRUE	TRUE	-52.8904	2	_RPTLGVQLDDK_	_RPTLGVQLDDK_	621.346	621.346	63.4957
Not Defined	A210305_bc_hela_200ng_100min_dia_standard_py3_1017	NA	A210305_bc_hela_200ng_100min_dia_standard_py3_1017.d	1	Q13769	Q13769	-150.049	-150.645	6.45339e-17	4.20324e-13	1.30719e-16	1.04705e-12	27	186.617	QFASLEHGIVPVTSDCQYLFPAK	Stripped Sequence	TRUE	0	QFASLEHGIVPVTSDCQYLFPAK	13	1	FALSE	_QFASLEHGIVPVTSDC[+57]QYLFPAK_	82.3143	FALSE	_QFASLEHGIVPVTSDC[Carbamidomethyl (C)]QYLFPAK_	_QFASLEHGIVPVTSDC[Carbamidomethyl (C)]QYLFPAK_	no group specified	LABEL_FREE	FALSE	NaN	9.27477e-10	7.99915e-05	73.1859	81.8275	73.4753	2.66638e-05	7.99915e-05	1.89722e-35	3.37677e-13	FALSE	NaN	94.1069	94.1069	TRUE	TRUE	-29.4069	3	_QFASLEHGIVPVTSDC[+57]QYLFPAK_	_QFASLEHGIVPVTSDC[Carbamidomethyl (C)]QYLFPAK_	869.769	869.77	94.1069
Not Defined	A210305_bc_hela_200ng_100min_dia_standard_py3_1017	NA	A210305_bc_hela_200ng_100min_dia_standard_py3_1017.d	1	Q13769	Q13769	-150.049	-150.645	6.45339e-17	4.20324e-13	1.30719e-16	1.04705e-12	27	186.617	LMAEIQDLK	Stripped Sequence	TRUE	0	LMAEIQDLK	14	1	FALSE	_LMAEIQDLK_	34.4804	FALSE	_LMAEIQDLK_	_LMAEIQDLK_	no group specified	LABEL_FREE	FALSE	NaN	0.0126581	0.0010613	41.2682	34.7731	41.0833	0.000531801	0.0010613	2.02672e-07	0.000533896	FALSE	NaN	1338.21	1338.21	TRUE	TRUE	-42.0653	2	_LMAEIQDLK_	_LMAEIQDLK_	530.789	530.789	1338.21
Not Defined	A210305_bc_hela_200ng_100min_dia_standard_py3_1017	NA	A210305_bc_hela_200ng_100min_dia_standard_py3_1017.d	1	Q13769	Q13769	-150.049	-150.645	6.45339e-17	4.20324e-13	1.30719e-16	1.04705e-12	27	186.617	ELCGPWPSHQLLTNQLQR	Stripped Sequence	TRUE	0	ELCGPWPSHQLLTNQLQR	15	1	FALSE	_ELC[+57]GPWPSHQLLTNQLQR_	58.195	FALSE	_ELC[Carbamidomethyl (C)]GPWPSHQLLTNQLQR_	_ELC[Carbamidomethyl (C)]GPWPSHQLLTNQLQR_	no group specified	LABEL_FREE	FALSE	NaN	3.48295e-15	1.34743e-05	57.1048	58.1606	57.1422	4.49144e-06	1.34743e-05	1.97378e-19	1.31653e-11	FALSE	NaN	782.746	782.746	TRUE	TRUE	-23.628	3	_ELC[+57]GPWPSHQLLTNQLQR_	_ELC[Carbamidomethyl (C)]GPWPSHQLLTNQLQR_	726.369	726.37	782.746
Not Defined	A210305_bc_hela_200ng_100min_dia_standard_py3_1017	NA	A210305_bc_hela_200ng_100min_dia_standard_py3_1017.d	1	Q13769	Q13769	-150.049	-150.645	6.45339e-17	4.20324e-13	1.30719e-16	1.04705e-12	27	186.617	AMEGEVNVCYK	Stripped Sequence	TRUE	0	AMEGEVNVCYK	16	1	FALSE	_AMEGEVNVC[+57]YK_	12.5504	FALSE	_AMEGEVNVC[Carbamidomethyl (C)]YK_	_AMEGEVNVC[Carbamidomethyl (C)]YK_	no group specified	LABEL_FREE	FALSE	NaN	5.22083e-19	2.94783e-06	27.8248	12.4853	27.8578	9.82614e-07	2.94783e-06	2.81585e-13	1.61615e-11	FALSE	NaN	537.352	537.352	TRUE	TRUE	-20.2049	2	_AMEGEVNVC[+57]YK_	_AMEGEVNVC[Carbamidomethyl (C)]YK_	650.289	650.289	537.352
Not Defined	A210305_bc_hela_200ng_100min_dia_standard_py3_1017	NA	A210305_bc_hela_200ng_100min_dia_standard_py3_1017.d	1	Q13769	Q13769	-150.049	-150.645	6.45339e-17	4.20324e-13	1.30719e-16	1.04705e-12	27	186.617	AEVTMGDPHQQTLAR	Stripped Sequence	TRUE	0	AEVTMGDPHQQTLAR	17	2	FALSE	_AEVTMGDPHQQTLAR_	2.65857	FALSE	_AEVTMGDPHQQTLAR_	_AEVTMGDPHQQTLAR_	no group specified	LABEL_FREE	FALSE	NaN	1.41217e-06	0.000135044	22.4045	2.60544	22.4325	5.13997e-05	0.000135044	2.23015e-19	1.91548e-05	FALSE	NaN	324.716	324.716	TRUE	TRUE	-33.7792	3	_AEVTMGDPHQQTLAR_	_AEVTMGDPHQQTLAR_	551.939	551.938	324.716
Not Defined	A210305_bc_hela_200ng_100min_dia_standard_py3_1017	NA	A210305_bc_hela_200ng_100min_dia_standard_py3_1017.d	1	Q13769	Q13769	-150.049	-150.645	6.45339e-17	4.20324e-13	1.30719e-16	1.04705e-12	27	186.617	AEVTMGDPHQQTLAR	Stripped Sequence	TRUE	0	AEVTMGDPHQQTLAR	17	2	FALSE	_AEVTMGDPHQQTLAR_	2.65857	FALSE	_AEVTMGDPHQQTLAR_	_AEVTMGDPHQQTLAR_	no group specified	LABEL_FREE	FALSE	NaN	7.8465e-11	6.18794e-05	22.3757	2.55068	22.4325	2.06399e-05	6.18794e-05	1.37593e-11	4.03467e-08	FALSE	NaN	127.626	127.626	TRUE	TRUE	-28.1427	2	_AEVTMGDPHQQTLAR_	_AEVTMGDPHQQTLAR_	827.404	827.405	127.626
Not Defined	A210305_bc_hela_200ng_100min_dia_standard_py3_1017	NA	A210305_bc_hela_200ng_100min_dia_standard_py3_1017.d	1	Q13769	Q13769	-150.049	-150.645	6.45339e-17	4.20324e-13	1.30719e-16	1.04705e-12	27	186.617	IQSCVHFMTLK	Stripped Sequence	TRUE	0	IQSCVHFMTLK	18	2	FALSE	_IQSC[+57]VHFMTLK_	28.8211	FALSE	_IQSC[Carbamidomethyl (C)]VHFMTLK_	_IQSC[Carbamidomethyl (C)]VHFMTLK_	no group specified	LABEL_FREE	FALSE	NaN	7.81176e-09	9.45566e-05	37.0891	28.7842	37.1187	6.1397e-05	9.45566e-05	2.02451e-11	8.96343e-05	FALSE	NaN	205.263	205.263	TRUE	TRUE	-30.5669	2	_IQSC[+57]VHFMTLK_	_IQSC[Carbamidomethyl (C)]VHFMTLK_	682.347	682.347	205.263
Not Defined	A210305_bc_hela_200ng_100min_dia_standard_py3_1017	NA	A210305_bc_hela_200ng_100min_dia_standard_py3_1017.d	1	Q13769	Q13769	-150.049	-150.645	6.45339e-17	4.20324e-13	1.30719e-16	1.04705e-12	27	186.617	IQSCVHFMTLK	Stripped Sequence	TRUE	0	IQSCVHFMTLK	18	2	FALSE	_IQSC[+57]VHFMTLK_	28.8211	FALSE	_IQSC[Carbamidomethyl (C)]VHFMTLK_	_IQSC[Carbamidomethyl (C)]VHFMTLK_	no group specified	LABEL_FREE	FALSE	NaN	3.36201e-08	0.000103564	37.0573	28.7446	37.1187	0.0227096	0.0645514	0.000103564	0.00347379	FALSE	NaN	25.9275	25.9275	TRUE	TRUE	-31.4063	3	_IQSC[+57]VHFMTLK_	_IQSC[Carbamidomethyl (C)]VHFMTLK_	455.234	455.233	25.9275
Not Defined	A210305_bc_hela_200ng_100min_dia_standard_py3_1017	NA	A210305_bc_hela_200ng_100min_dia_standard_py3_1017.d	1	Q13769	Q13769	-150.049	-150.645	6.45339e-17	4.20324e-13	1.30719e-16	1.04705e-12	27	186.617	EQPQQTVIADHSLSASHMETTMK	Stripped Sequence	TRUE	0	EQPQQTVIADHSLSASHMETTMK	19	2	FALSE	_EQPQQTVIADHSLSASHMETTMK_	27.3661	FALSE	_EQPQQTVIADHSLSASHMETTMK_	_EQPQQTVIADHSLSASHMETTMK_	no group specified	LABEL_FREE	FALSE	NaN	5.19539e-24	2.7029e-07	36.2212	27.6565	36.0308	0.000338328	0.000875847	2.7029e-07	0.000138867	FALSE	NaN	154.633	154.633	TRUE	TRUE	-16.2239	3	_EQPQQTVIADHSLSASHMETTMK_	_EQPQQTVIADHSLSASHMETTMK_	857.072	857.073	154.633
Not Defined	A210305_bc_hela_200ng_100min_dia_standard_py3_1017	NA	A210305_bc_hela_200ng_100min_dia_standard_py3_1017.d	1	Q13769	Q13769	-150.049	-150.645	6.45339e-17	4.20324e-13	1.30719e-16	1.04705e-12	27	186.617	EQPQQTVIADHSLSASHMETTMK	Stripped Sequence	TRUE	0	EQPQQTVIADHSLSASHMETTMK	19	2	FALSE	_EQPQQTVIADHSLSASHMETTMK_	27.3661	FALSE	_EQPQQTVIADHSLSASHMETTMK_	_EQPQQTVIADHSLSASHMETTMK_	no group specified	LABEL_FREE	FALSE	NaN	0.000140187	0.000490406	36.2195	27.6537	36.0308	0.00395032	0.00818126	0.000490406	0.0031793	FALSE	NaN	99.6296	99.6296	TRUE	TRUE	-37.4174	4	_EQPQQTVIADHSLSASHMETTMK_	_EQPQQTVIADHSLSASHMETTMK_	643.056	643.056	99.6296
Not Defined	A210305_bc_hela_200ng_100min_dia_standard_py3_1017	NA	A210305_bc_hela_200ng_100min_dia_standard_py3_1017.d	1	Q13769	Q13769	-150.049	-150.645	6.45339e-17	4.20324e-13	1.30719e-16	1.04705e-12	27	186.617	HEEIDLVSLEEFYK	Stripped Sequence	TRUE	0	HEEIDLVSLEEFYK	20	1	FALSE	_HEEIDLVSLEEFYK_	81.5415	FALSE	_HEEIDLVSLEEFYK_	_HEEIDLVSLEEFYK_	no group specified	LABEL_FREE	FALSE	NaN	4.0455e-09	9.02541e-05	73.2998	80.9796	73.7774	0.0279729	0.0838284	1.93507e-16	9.02541e-05	FALSE	NaN	45.9446	45.9446	TRUE	TRUE	-30.201	3	_HEEIDLVSLEEFYK_	_HEEIDLVSLEEFYK_	584.289	584.289	45.9446
Not Defined	A210305_bc_hela_200ng_100min_dia_standard_py3_1017	NA	A210305_bc_hela_200ng_100min_dia_standard_py3_1017.d	1	Q13769	Q13769	-150.049	-150.645	6.45339e-17	4.20324e-13	1.30719e-16	1.04705e-12	27	186.617	YYSEEAEVDLRDPGR	Stripped Sequence	TRUE	1	YYSEEAEVDLRDPGR	21	1	FALSE	_YYSEEAEVDLRDPGR_	23.4336	FALSE	_YYSEEAEVDLRDPGR_	_YYSEEAEVDLRDPGR_	no group specified	LABEL_FREE	FALSE	NaN	0.0177901	0.00127357	34.1348	23.3596	34.1861	0.188745	0.543521	0.00127357	0.0214413	FALSE	NaN	27.2422	27.2422	TRUE	TRUE	-43.3662	3	_YYSEEAEVDLRDPGR_	_YYSEEAEVDLRDPGR_	600.28	600.28	27.2422
Not Defined	A210305_bc_hela_200ng_100min_dia_standard_py3_1017	NA	A210305_bc_hela_200ng_100min_dia_standard_py3_1017.d	1	Q13769	Q13769	-150.049	-150.645	6.45339e-17	4.20324e-13	1.30719e-16	1.04705e-12	27	186.617	LNSIMQASLPVQEYLFMPFDQAHK	Stripped Sequence	TRUE	0	LNSIMQASLPVQEYLFMPFDQAHK	22	1	FALSE	_LNSIMQASLPVQEYLFMPFDQAHK_	139.647	FALSE	_LNSIMQASLPVQEYLFMPFDQAHK_	_LNSIMQASLPVQEYLFMPFDQAHK_	no group specified	LABEL_FREE	FALSE	NaN	0.0323939	0.00255375	95.7815	149.658	94.6783	0.159717	0.476584	1.45197e-05	0.00255375	FALSE	NaN	5.86912	5.86912	TRUE	TRUE	-47.5339	3	_LNSIMQASLPVQEYLFMPFDQAHK_	_LNSIMQASLPVQEYLFMPFDQAHK_	936.468	936.469	5.86912
Not Defined	A210305_bc_hela_200ng_100min_dia_standard_py3_1017	NA	A210305_bc_hela_200ng_100min_dia_standard_py3_1017.d	1	Q13795	Q13795	-153.92	-153.92	3.63173e-11	6.17532e-09	2.50494e-11	5.78806e-09	8	92.9448	VVTSEALCGVPVLVLANK	Stripped Sequence	TRUE	0	VVTSEALCGVPVLVLANK	1	2	TRUE	_VVTSEALC[+57]GVPVLVLANK_	87.5076	FALSE	_VVTSEALC[Carbamidomethyl (C)]GVPVLVLANK_	_VVTSEALC[Carbamidomethyl (C)]GVPVLVLANK_	no group specified	LABEL_FREE	FALSE	NaN	7.47728e-20	2.02888e-06	76.4856	87.1688	76.6636	6.76303e-07	2.02888e-06	2.22961e-19	2.55952e-11	FALSE	NaN	293.772	293.772	TRUE	TRUE	-19.4987	2	_VVTSEALC[+57]GVPVLVLANK_	_VVTSEALC[Carbamidomethyl (C)]GVPVLVLANK_	935.029	935.03	293.772
Not Defined	A210305_bc_hela_200ng_100min_dia_standard_py3_1017	NA	A210305_bc_hela_200ng_100min_dia_standard_py3_1017.d	1	Q13795	Q13795	-153.92	-153.92	3.63173e-11	6.17532e-09	2.50494e-11	5.78806e-09	8	92.9448	VVTSEALCGVPVLVLANK	Stripped Sequence	TRUE	0	VVTSEALCGVPVLVLANK	1	2	TRUE	_VVTSEALC[+57]GVPVLVLANK_	87.5076	FALSE	_VVTSEALC[Carbamidomethyl (C)]GVPVLVLANK_	_VVTSEALC[Carbamidomethyl (C)]GVPVLVLANK_	no group specified	LABEL_FREE	FALSE	NaN	0.000445256	0.00064523	76.5018	87.1994	76.6636	0.000215077	0.00064523	1.16117e-15	1.91394e-11	FALSE	NaN	57.4734	57.4734	TRUE	TRUE	-38.455	3	_VVTSEALC[+57]GVPVLVLANK_	_VVTSEALC[Carbamidomethyl (C)]GVPVLVLANK_	623.689	623.689	57.4734
Not Defined	A210305_bc_hela_200ng_100min_dia_standard_py3_1017	NA	A210305_bc_hela_200ng_100min_dia_standard_py3_1017.d	1	Q13795	Q13795	-153.92	-153.92	3.63173e-11	6.17532e-09	2.50494e-11	5.78806e-09	8	92.9448	MYTLLSGLYK	Stripped Sequence	TRUE	0	MYTLLSGLYK	2	2	TRUE	_[+42]MYTLLSGLYK_	158.215	FALSE	_[Acetyl (Protein N-term)]MYTLLSGLYK_	_[Acetyl (Protein N-term)]MYTLLSGLYK_	no group specified	LABEL_FREE	FALSE	NaN	2.42574e-11	5.37682e-05	97.58	158.024	97.6201	1.7941e-05	5.37682e-05	7.79304e-16	5.48914e-08	FALSE	NaN	71.8635	71.8635	TRUE	TRUE	-27.5673	2	_[+42]MYTLLSGLYK_	_[Acetyl (Protein N-term)]MYTLLSGLYK_	615.826	615.826	71.8635
Not Defined	A210305_bc_hela_200ng_100min_dia_standard_py3_1017	NA	A210305_bc_hela_200ng_100min_dia_standard_py3_1017.d	1	Q13795	Q13795	-153.92	-153.92	3.63173e-11	6.17532e-09	2.50494e-11	5.78806e-09	8	92.9448	MYTLLSGLYK	Stripped Sequence	TRUE	0	MYTLLSGLYK	2	2	TRUE	_M[+42]YTLLSGLYK_	131.595	FALSE	_M[Acetyl (Protein N-term)]YTLLSGLYK_	_M[Acetyl (Protein N-term)]YTLLSGLYK_	no group specified	LABEL_FREE	FALSE	NaN	3.04589e-10	7.18598e-05	97.58	134.799	96.9971	2.44109e-05	7.18598e-05	2.13036e-12	1.37304e-06	FALSE	NaN	71.2976	71.2976	TRUE	TRUE	-28.8273	2	_M[+42]YTLLSGLYK_	_M[Acetyl (Protein N-term)]YTLLSGLYK_	615.826	615.826	71.2976
Not Defined	A210305_bc_hela_200ng_100min_dia_standard_py3_1017	NA	A210305_bc_hela_200ng_100min_dia_standard_py3_1017.d	1	Q13795	Q13795	-153.92	-153.92	3.63173e-11	6.17532e-09	2.50494e-11	5.78806e-09	8	92.9448	DCLTQACSALTGK	Stripped Sequence	TRUE	0	DCLTQACSALTGK	3	1	TRUE	_DC[+57]LTQAC[+57]SALTGK_	38.0655	FALSE	_DC[Carbamidomethyl (C)]LTQAC[Carbamidomethyl (C)]SALTGK_	_DC[Carbamidomethyl (C)]LTQAC[Carbamidomethyl (C)]SALTGK_	no group specified	LABEL_FREE	FALSE	NaN	1.02247e-09	8.06656e-05	43.5549	38.0603	43.5589	5.81554e-05	9.38007e-05	2.10611e-19	8.06656e-05	FALSE	NaN	119.929	119.929	TRUE	TRUE	-29.4585	2	_DC[+57]LTQAC[+57]SALTGK_	_DC[Carbamidomethyl (C)]LTQAC[Carbamidomethyl (C)]SALTGK_	712.829	712.83	119.929
Not Defined	A210305_bc_hela_200ng_100min_dia_standard_py3_1017	NA	A210305_bc_hela_200ng_100min_dia_standard_py3_1017.d	1	Q13795	Q13795	-153.92	-153.92	3.63173e-11	6.17532e-09	2.50494e-11	5.78806e-09	8	92.9448	EGIEWMVK	Stripped Sequence	TRUE	0	EGIEWMVK	4	1	FALSE	_EGIEWMVK_	44.2127	FALSE	_EGIEWMVK_	_EGIEWMVK_	no group specified	LABEL_FREE	FALSE	NaN	0.0174407	0.00124169	47.9038	44.3045	47.8417	0.000523636	0.00124169	6.65455e-05	0.000262677	FALSE	NaN	141.443	141.443	TRUE	TRUE	-43.1988	2	_EGIEWMVK_	_EGIEWMVK_	496.25	496.249	141.443
Not Defined	A210305_bc_hela_200ng_100min_dia_standard_py3_1017	NA	A210305_bc_hela_200ng_100min_dia_standard_py3_1017.d	1	Q13795	Q13795	-153.92	-153.92	3.63173e-11	6.17532e-09	2.50494e-11	5.78806e-09	8	92.9448	ITTTVGLNIGTVDVGK	Stripped Sequence	TRUE	0	ITTTVGLNIGTVDVGK	5	1	FALSE	_ITTTVGLNIGTVDVGK_	59.7875	FALSE	_ITTTVGLNIGTVDVGK_	_ITTTVGLNIGTVDVGK_	no group specified	LABEL_FREE	FALSE	NaN	6.99921e-17	6.85692e-06	59.1259	60.068	58.9087	0.14047	0.421403	1.54101e-09	6.85692e-06	FALSE	NaN	32.7107	32.7107	TRUE	TRUE	-22.0598	2	_ITTTVGLNIGTVDVGK_	_ITTTVGLNIGTVDVGK_	794.451	794.452	32.7107
Not Defined	A210305_bc_hela_200ng_100min_dia_standard_py3_1017	NA	A210305_bc_hela_200ng_100min_dia_standard_py3_1017.d	1	Q13795	Q13795	-153.92	-153.92	3.63173e-11	6.17532e-09	2.50494e-11	5.78806e-09	8	92.9448	QDVETCLSIPDIK	Stripped Sequence	TRUE	0	QDVETCLSIPDIK	6	1	FALSE	_QDVETC[+57]LSIPDIK_	59.3891	FALSE	_QDVETC[Carbamidomethyl (C)]LSIPDIK_	_QDVETC[Carbamidomethyl (C)]LSIPDIK_	no group specified	LABEL_FREE	FALSE	NaN	0.0187163	0.00147833	58.4683	59.1489	58.7076	0.0206247	0.0347076	0.00147833	0.0256881	FALSE	NaN	61.7422	61.7422	TRUE	TRUE	-44.294	2	_QDVETC[+57]LSIPDIK_	_QDVETC[Carbamidomethyl (C)]LSIPDIK_	759.379	759.38	61.7422
Not Defined	A210305_bc_hela_200ng_100min_dia_standard_py3_1017	NA	A210305_bc_hela_200ng_100min_dia_standard_py3_1017.d	1	Q13813	Q13813	-149.716	-150.526	1.7254e-17	2.77991e-13	4.08888e-17	7.27708e-13	165	501.285	LLVGSEDYGR	Stripped Sequence	TRUE	0	LLVGSEDYGR	1	1	TRUE	_LLVGSEDYGR_	16.5916	FALSE	_LLVGSEDYGR_	_LLVGSEDYGR_	no group specified	LABEL_FREE	FALSE	NaN	2.51318e-13	2.77228e-05	30.015	16.3387	30.1214	9.25321e-06	2.77228e-05	4.38144e-09	3.24777e-08	FALSE	NaN	6666.46	6666.46	TRUE	TRUE	-25.4555	2	_LLVGSEDYGR_	_LLVGSEDYGR_	554.785	554.785	6666.46
Not Defined	A210305_bc_hela_200ng_100min_dia_standard_py3_1017	NA	A210305_bc_hela_200ng_100min_dia_standard_py3_1017.d	1	Q13813	Q13813	-149.716	-150.526	1.7254e-17	2.77991e-13	4.08888e-17	7.27708e-13	165	501.285	LFGAAEVQR	Stripped Sequence	TRUE	0	LFGAAEVQR	2	1	TRUE	_LFGAAEVQR_	12.3101	FALSE	_LFGAAEVQR_	_LFGAAEVQR_	no group specified	LABEL_FREE	FALSE	NaN	5.22086e-08	0.00010602	27.8596	12.554	27.7337	0.000219824	0.000528198	2.52542e-05	0.00010602	FALSE	NaN	6107.45	6107.45	TRUE	TRUE	-31.6677	2	_LFGAAEVQR_	_LFGAAEVQR_	495.772	495.772	6107.45
Not Defined	A210305_bc_hela_200ng_100min_dia_standard_py3_1017	NA	A210305_bc_hela_200ng_100min_dia_standard_py3_1017.d	1	Q13813	Q13813	-149.716	-150.526	1.7254e-17	2.77991e-13	4.08888e-17	7.27708e-13	165	501.285	VNSLGETAER	Stripped Sequence	TRUE	0	VNSLGETAER	3	1	TRUE	_VNSLGETAER_	-21.4016	FALSE	_VNSLGETAER_	_VNSLGETAER_	no group specified	LABEL_FREE	FALSE	NaN	3.40106e-13	2.90933e-05	12.244	-21.241	12.1819	9.69865e-06	2.90933e-05	1.05549e-12	2.62618e-09	FALSE	NaN	5607.03	5607.03	TRUE	TRUE	-25.5897	2	_VNSLGETAER_	_VNSLGETAER_	538.273	538.273	5607.03
Not Defined	A210305_bc_hela_200ng_100min_dia_standard_py3_1017	NA	A210305_bc_hela_200ng_100min_dia_standard_py3_1017.d	1	Q13813	Q13813	-149.716	-150.526	1.7254e-17	2.77991e-13	4.08888e-17	7.27708e-13	165	501.285	SSEEIESAFR	Stripped Sequence	TRUE	0	SSEEIESAFR	4	1	FALSE	_SSEEIESAFR_	16.7843	FALSE	_SSEEIESAFR_	_SSEEIESAFR_	no group specified	LABEL_FREE	FALSE	NaN	4.83125e-08	0.000105605	30.197	16.7683	30.2042	0.000219392	0.000324862	0.000105605	0.000227709	FALSE	NaN	5312.99	5312.99	TRUE	TRUE	-31.6213	2	_SSEEIESAFR_	_SSEEIESAFR_	577.77	577.77	5312.99
Not Defined	A210305_bc_hela_200ng_100min_dia_standard_py3_1017	NA	A210305_bc_hela_200ng_100min_dia_standard_py3_1017.d	1	Q13813	Q13813	-149.716	-150.526	1.7254e-17	2.77991e-13	4.08888e-17	7.27708e-13	165	501.285	VLETAEDIQER	Stripped Sequence	TRUE	0	VLETAEDIQER	5	1	FALSE	_VLETAEDIQER_	10.3402	FALSE	_VLETAEDIQER_	_VLETAEDIQER_	no group specified	LABEL_FREE	FALSE	NaN	1.27351e-08	9.7743e-05	26.488	10.2587	26.5346	0.000106601	0.000222061	1.05535e-11	9.7743e-05	FALSE	NaN	5125.92	5125.92	TRUE	TRUE	-30.8435	2	_VLETAEDIQER_	_VLETAEDIQER_	651.83	651.831	5125.92
Not Defined	A210305_bc_hela_200ng_100min_dia_standard_py3_1017	NA	A210305_bc_hela_200ng_100min_dia_standard_py3_1017.d	1	Q13813	Q13813	-149.716	-150.526	1.7254e-17	2.77991e-13	4.08888e-17	7.27708e-13	165	501.285	DVTGAEALLER	Stripped Sequence	TRUE	0	DVTGAEALLER	6	1	FALSE	_DVTGAEALLER_	46.1829	FALSE	_DVTGAEALLER_	_DVTGAEALLER_	no group specified	LABEL_FREE	FALSE	NaN	4.64912e-15	1.41784e-05	49.0674	46.1984	49.0566	4.74891e-06	1.41784e-05	6.87488e-11	6.82518e-08	FALSE	NaN	4840.36	4840.36	TRUE	TRUE	-23.7475	2	_DVTGAEALLER_	_DVTGAEALLER_	587.309	587.309	4840.36
Not Defined	A210305_bc_hela_200ng_100min_dia_standard_py3_1017	NA	A210305_bc_hela_200ng_100min_dia_standard_py3_1017.d	1	Q13813	Q13813	-149.716	-150.526	1.7254e-17	2.77991e-13	4.08888e-17	7.27708e-13	165	501.285	EELYQNLTR	Stripped Sequence	TRUE	0	EELYQNLTR	7	1	FALSE	_EELYQNLTR_	19.9873	FALSE	_EELYQNLTR_	_EELYQNLTR_	no group specified	LABEL_FREE	FALSE	NaN	0.000237494	0.00056323	31.8541	19.8562	31.9415	0.000314527	0.00056323	0.000120372	0.00025998	FALSE	NaN	4742.36	4742.36	TRUE	TRUE	-37.8922	2	_EELYQNLTR_	_EELYQNLTR_	583.296	583.296	4742.36
Not Defined	A210305_bc_hela_200ng_100min_dia_standard_py3_1017	NA	A210305_bc_hela_200ng_100min_dia_standard_py3_1017.d	1	Q13813	Q13813	-149.716	-150.526	1.7254e-17	2.77991e-13	4.08888e-17	7.27708e-13	165	501.285	DLASVQALLR	Stripped Sequence	TRUE	0	DLASVQALLR	8	1	FALSE	_DLASVQALLR_	70.4318	FALSE	_DLASVQALLR_	_DLASVQALLR_	no group specified	LABEL_FREE	FALSE	NaN	0.000757013	0.00070777	65.8914	70.4501	65.8743	0.000384868	0.00070777	9.92027e-05	0.000347633	FALSE	NaN	5275.45	5275.45	TRUE	TRUE	-38.9237	2	_DLASVQALLR_	_DLASVQALLR_	543.319	543.319	5275.45
Not Defined	A210305_bc_hela_200ng_100min_dia_standard_py3_1017	NA	A210305_bc_hela_200ng_100min_dia_standard_py3_1017.d	1	Q13813	Q13813	-149.716	-150.526	1.7254e-17	2.77991e-13	4.08888e-17	7.27708e-13	165	501.285	SLQQLAEER	Stripped Sequence	TRUE	0	SLQQLAEER	9	1	FALSE	_SLQQLAEER_	8.0561	FALSE	_SLQQLAEER_	_SLQQLAEER_	no group specified	LABEL_FREE	FALSE	NaN	1.49146e-08	9.87392e-05	25.4119	8.14322	25.3697	3.38023e-05	9.87392e-05	1.35265e-10	2.66739e-06	FALSE	NaN	4707.72	4707.72	TRUE	TRUE	-30.9338	2	_SLQQLAEER_	_SLQQLAEER_	537.283	537.283	4707.72
Not Defined	A210305_bc_hela_200ng_100min_dia_standard_py3_1017	NA	A210305_bc_hela_200ng_100min_dia_standard_py3_1017.d	1	Q13813	Q13813	-149.716	-150.526	1.7254e-17	2.77991e-13	4.08888e-17	7.27708e-13	165	501.285	LIQSHPESAEDLQEK	Stripped Sequence	TRUE	0	LIQSHPESAEDLQEK	10	2	FALSE	_LIQSHPESAEDLQEK_	-0.896398	FALSE	_LIQSHPESAEDLQEK_	_LIQSHPESAEDLQEK_	no group specified	LABEL_FREE	FALSE	NaN	0.000223418	0.000554974	20.5789	-0.86651	20.5667	0.000298901	0.000554974	9.07083e-07	0.000340821	FALSE	NaN	3911.35	3911.35	TRUE	TRUE	-37.8371	3	_LIQSHPESAEDLQEK_	_LIQSHPESAEDLQEK_	575.288	575.288	3911.35
Not Defined	A210305_bc_hela_200ng_100min_dia_standard_py3_1017	NA	A210305_bc_hela_200ng_100min_dia_standard_py3_1017.d	1	Q13813	Q13813	-149.716	-150.526	1.7254e-17	2.77991e-13	4.08888e-17	7.27708e-13	165	501.285	LIQSHPESAEDLQEK	Stripped Sequence	TRUE	0	LIQSHPESAEDLQEK	10	2	FALSE	_LIQSHPESAEDLQEK_	-0.896398	FALSE	_LIQSHPESAEDLQEK_	_LIQSHPESAEDLQEK_	no group specified	LABEL_FREE	FALSE	NaN	7.39006e-10	7.84067e-05	20.575	-0.875906	20.5667	0.000108648	0.000232126	1.54103e-05	7.84067e-05	FALSE	NaN	259.087	259.087	TRUE	TRUE	-29.2873	2	_LIQSHPESAEDLQEK_	_LIQSHPESAEDLQEK_	862.429	862.429	259.087
Not Defined	A210305_bc_hela_200ng_100min_dia_standard_py3_1017	NA	A210305_bc_hela_200ng_100min_dia_standard_py3_1017.d	1	Q13813	Q13813	-149.716	-150.526	1.7254e-17	2.77991e-13	4.08888e-17	7.27708e-13	165	501.285	VNEVNQFAAK	Stripped Sequence	TRUE	0	VNEVNQFAAK	11	1	FALSE	_VNEVNQFAAK_	-4.02809	FALSE	_VNEVNQFAAK_	_VNEVNQFAAK_	no group specified	LABEL_FREE	FALSE	NaN	3.58397e-15	1.35396e-05	19.5105	-3.65696	19.357	7.23129e-06	1.35396e-05	1.26211e-09	8.15298e-06	FALSE	NaN	4135.72	4135.72	TRUE	TRUE	-23.6398	2	_VNEVNQFAAK_	_VNEVNQFAAK_	560.293	560.293	4135.72
Not Defined	A210305_bc_hela_200ng_100min_dia_standard_py3_1017	NA	A210305_bc_hela_200ng_100min_dia_standard_py3_1017.d	1	Q13813	Q13813	-149.716	-150.526	1.7254e-17	2.77991e-13	4.08888e-17	7.27708e-13	165	501.285	ELPTAFDYVEFTR	Stripped Sequence	TRUE	0	ELPTAFDYVEFTR	12	1	FALSE	_ELPTAFDYVEFTR_	85.2812	FALSE	_ELPTAFDYVEFTR_	_ELPTAFDYVEFTR_	no group specified	LABEL_FREE	FALSE	NaN	7.69271e-18	4.69071e-06	75.4227	85.2802	75.4233	1.57262e-06	4.69071e-06	2.09989e-10	2.69538e-08	FALSE	NaN	4210.16	4210.16	TRUE	TRUE	-21.2096	2	_ELPTAFDYVEFTR_	_ELPTAFDYVEFTR_	794.388	794.389	4210.16
Not Defined	A210305_bc_hela_200ng_100min_dia_standard_py3_1017	NA	A210305_bc_hela_200ng_100min_dia_standard_py3_1017.d	1	Q13813	Q13813	-149.716	-150.526	1.7254e-17	2.77991e-13	4.08888e-17	7.27708e-13	165	501.285	DLTGVQNLR	Stripped Sequence	TRUE	0	DLTGVQNLR	13	1	FALSE	_DLTGVQNLR_	20.272	FALSE	_DLTGVQNLR_	_DLTGVQNLR_	no group specified	LABEL_FREE	FALSE	NaN	0.00931488	0.000991268	32.0791	20.1903	32.1369	0.000540924	0.000991268	4.08038e-06	0.000627423	FALSE	NaN	4034.26	4034.26	TRUE	TRUE	-41.5063	2	_DLTGVQNLR_	_DLTGVQNLR_	508.28	508.28	4034.26
Not Defined	A210305_bc_hela_200ng_100min_dia_standard_py3_1017	NA	A210305_bc_hela_200ng_100min_dia_standard_py3_1017.d	1	Q13813	Q13813	-149.716	-150.526	1.7254e-17	2.77991e-13	4.08888e-17	7.27708e-13	165	501.285	EPIVGSTDYGK	Stripped Sequence	TRUE	0	EPIVGSTDYGK	14	1	FALSE	_EPIVGSTDYGK_	6.07191	FALSE	_EPIVGSTDYGK_	_EPIVGSTDYGK_	no group specified	LABEL_FREE	FALSE	NaN	4.57714e-15	1.41398e-05	24.374	6.15382	24.3293	4.73356e-06	1.41398e-05	1.70891e-09	5.9147e-08	FALSE	NaN	4165.39	4165.39	TRUE	TRUE	-23.741	2	_EPIVGSTDYGK_	_EPIVGSTDYGK_	583.29	583.29	4165.39
Not Defined	A210305_bc_hela_200ng_100min_dia_standard_py3_1017	NA	A210305_bc_hela_200ng_100min_dia_standard_py3_1017.d	1	Q13813	Q13813	-149.716	-150.526	1.7254e-17	2.77991e-13	4.08888e-17	7.27708e-13	165	501.285	DLASVNNLLK	Stripped Sequence	TRUE	0	DLASVNNLLK	15	1	FALSE	_DLASVNNLLK_	54.0744	FALSE	_DLASVNNLLK_	_DLASVNNLLK_	no group specified	LABEL_FREE	FALSE	NaN	0.0155215	0.00114287	54.8769	54.5199	54.4902	0.00075929	0.00114287	0.000164491	0.000970508	FALSE	NaN	4387.33	4387.33	TRUE	TRUE	-42.624	2	_DLASVNNLLK_	_DLASVNNLLK_	543.811	543.811	4387.33
Not Defined	A210305_bc_hela_200ng_100min_dia_standard_py3_1017	NA	A210305_bc_hela_200ng_100min_dia_standard_py3_1017.d	1	Q13813	Q13813	-149.716	-150.526	1.7254e-17	2.77991e-13	4.08888e-17	7.27708e-13	165	501.285	ADVVESWIGEK	Stripped Sequence	TRUE	0	ADVVESWIGEK	16	1	FALSE	_ADVVESWIGEK_	48.0505	FALSE	_ADVVESWIGEK_	_ADVVESWIGEK_	no group specified	LABEL_FREE	FALSE	NaN	8.51091e-16	1.05426e-05	50.457	47.983	50.5078	3.51485e-06	1.05426e-05	1.469e-11	1.94275e-09	FALSE	NaN	4185.84	4185.84	TRUE	TRUE	-23.0524	2	_ADVVESWIGEK_	_ADVVESWIGEK_	616.812	616.812	4185.84
Not Defined	A210305_bc_hela_200ng_100min_dia_standard_py3_1017	NA	A210305_bc_hela_200ng_100min_dia_standard_py3_1017.d	1	Q13813	Q13813	-149.716	-150.526	1.7254e-17	2.77991e-13	4.08888e-17	7.27708e-13	165	501.285	DLSSVQTLLTK	Stripped Sequence	TRUE	0	DLSSVQTLLTK	17	1	FALSE	_DLSSVQTLLTK_	62.9943	FALSE	_DLSSVQTLLTK_	_DLSSVQTLLTK_	no group specified	LABEL_FREE	FALSE	NaN	8.90823e-07	0.000127955	60.6706	63.1061	60.5988	0.000161967	0.00035707	8.77049e-07	0.000127955	FALSE	NaN	4089.74	4089.74	TRUE	TRUE	-33.4653	2	_DLSSVQTLLTK_	_DLSSVQTLLTK_	602.843	602.843	4089.74
Not Defined	A210305_bc_hela_200ng_100min_dia_standard_py3_1017	NA	A210305_bc_hela_200ng_100min_dia_standard_py3_1017.d	1	Q13813	Q13813	-149.716	-150.526	1.7254e-17	2.77991e-13	4.08888e-17	7.27708e-13	165	501.285	LDILDQER	Stripped Sequence	TRUE	0	LDILDQER	18	1	FALSE	_LDILDQER_	27.3138	FALSE	_LDILDQER_	_LDILDQER_	no group specified	LABEL_FREE	FALSE	NaN	3.7803e-08	0.000104256	36.3399	27.8411	35.9961	6.10433e-05	0.000104256	6.84254e-07	7.81897e-05	FALSE	NaN	3651.58	3651.58	TRUE	TRUE	-31.4755	2	_LDILDQER_	_LDILDQER_	501.267	501.266	3651.58
Not Defined	A210305_bc_hela_200ng_100min_dia_standard_py3_1017	NA	A210305_bc_hela_200ng_100min_dia_standard_py3_1017.d	1	Q13813	Q13813	-149.716	-150.526	1.7254e-17	2.77991e-13	4.08888e-17	7.27708e-13	165	501.285	HALLEADVAAHQDR	Stripped Sequence	TRUE	0	HALLEADVAAHQDR	19	2	FALSE	_HALLEADVAAHQDR_	-2.11927	FALSE	_HALLEADVAAHQDR_	_HALLEADVAAHQDR_	no group specified	LABEL_FREE	FALSE	NaN	3.73893e-06	0.00015994	20.0879	-2.14566	20.098	5.85212e-05	0.00015994	2.53254e-09	1.56205e-05	FALSE	NaN	3554.4	3554.4	TRUE	TRUE	-34.4675	3	_HALLEADVAAHQDR_	_HALLEADVAAHQDR_	515.93	515.93	3554.4
Not Defined	A210305_bc_hela_200ng_100min_dia_standard_py3_1017	NA	A210305_bc_hela_200ng_100min_dia_standard_py3_1017.d	1	Q13813	Q13813	-149.716	-150.526	1.7254e-17	2.77991e-13	4.08888e-17	7.27708e-13	165	501.285	HALLEADVAAHQDR	Stripped Sequence	TRUE	0	HALLEADVAAHQDR	19	2	FALSE	_HALLEADVAAHQDR_	-2.11927	FALSE	_HALLEADVAAHQDR_	_HALLEADVAAHQDR_	no group specified	LABEL_FREE	FALSE	NaN	2.86529e-13	2.82986e-05	20.0815	-2.16258	20.098	3.80406e-05	8.58231e-05	2.00431e-10	2.82986e-05	FALSE	NaN	11.1911	11.1911	TRUE	TRUE	-25.5136	2	_HALLEADVAAHQDR_	_HALLEADVAAHQDR_	773.392	773.393	11.1911
Not Defined	A210305_bc_hela_200ng_100min_dia_standard_py3_1017	NA	A210305_bc_hela_200ng_100min_dia_standard_py3_1017.d	1	Q13813	Q13813	-149.716	-150.526	1.7254e-17	2.77991e-13	4.08888e-17	7.27708e-13	165	501.285	SQLLGSAHEVQR	Stripped Sequence	TRUE	0	SQLLGSAHEVQR	20	2	FALSE	_SQLLGSAHEVQR_	-10.9202	FALSE	_SQLLGSAHEVQR_	_SQLLGSAHEVQR_	no group specified	LABEL_FREE	FALSE	NaN	6.20299e-18	4.51498e-06	16.3092	-10.953	16.3214	1.50563e-06	4.51498e-06	4.4085e-15	1.9229e-09	FALSE	NaN	3198.4	3198.4	TRUE	TRUE	-21.128	2	_SQLLGSAHEVQR_	_SQLLGSAHEVQR_	662.852	662.853	3198.4
Not Defined	A210305_bc_hela_200ng_100min_dia_standard_py3_1017	NA	A210305_bc_hela_200ng_100min_dia_standard_py3_1017.d	1	Q13813	Q13813	-149.716	-150.526	1.7254e-17	2.77991e-13	4.08888e-17	7.27708e-13	165	501.285	SQLLGSAHEVQR	Stripped Sequence	TRUE	0	SQLLGSAHEVQR	20	2	FALSE	_SQLLGSAHEVQR_	-10.9202	FALSE	_SQLLGSAHEVQR_	_SQLLGSAHEVQR_	no group specified	LABEL_FREE	FALSE	NaN	0.000175382	0.000521765	16.3124	-10.9443	16.3214	0.000657274	0.00117019	0.000279864	0.000521765	FALSE	NaN	211.711	211.711	TRUE	TRUE	-37.619	3	_SQLLGSAHEVQR_	_SQLLGSAHEVQR_	442.237	442.236	211.711
Not Defined	A210305_bc_hela_200ng_100min_dia_standard_py3_1017	NA	A210305_bc_hela_200ng_100min_dia_standard_py3_1017.d	1	Q13813	Q13813	-149.716	-150.526	1.7254e-17	2.77991e-13	4.08888e-17	7.27708e-13	165	501.285	ENLLEEQGSIALR	Stripped Sequence	TRUE	0	ENLLEEQGSIALR	21	1	FALSE	_ENLLEEQGSIALR_	52.9835	FALSE	_ENLLEEQGSIALR_	_ENLLEEQGSIALR_	no group specified	LABEL_FREE	FALSE	NaN	1.09606e-07	0.000110424	53.6802	52.982	53.6812	4.67426e-05	0.000110424	6.15046e-07	2.91884e-05	FALSE	NaN	3309.69	3309.69	TRUE	TRUE	-32.1179	2	_ENLLEEQGSIALR_	_ENLLEEQGSIALR_	736.391	736.392	3309.69
Not Defined	A210305_bc_hela_200ng_100min_dia_standard_py3_1017	NA	A210305_bc_hela_200ng_100min_dia_standard_py3_1017.d	1	Q13813	Q13813	-149.716	-150.526	1.7254e-17	2.77991e-13	4.08888e-17	7.27708e-13	165	501.285	LLEAQSHFR	Stripped Sequence	TRUE	0	LLEAQSHFR	22	1	FALSE	_LLEAQSHFR_	-5.47029	FALSE	_LLEAQSHFR_	_LLEAQSHFR_	no group specified	LABEL_FREE	FALSE	NaN	0.000638458	0.000688543	18.8297	-5.27404	18.7423	0.000243947	0.000688543	8.82497e-06	3.44731e-05	FALSE	NaN	3098.53	3098.53	TRUE	TRUE	-38.7738	2	_LLEAQSHFR_	_LLEAQSHFR_	550.796	550.796	3098.53
Not Defined	A210305_bc_hela_200ng_100min_dia_standard_py3_1017	NA	A210305_bc_hela_200ng_100min_dia_standard_py3_1017.d	1	Q13813	Q13813	-149.716	-150.526	1.7254e-17	2.77991e-13	4.08888e-17	7.27708e-13	165	501.285	DLTNVQNLQK	Stripped Sequence	TRUE	0	DLTNVQNLQK	23	1	FALSE	_DLTNVQNLQK_	14.884	FALSE	_DLTNVQNLQK_	_DLTNVQNLQK_	no group specified	LABEL_FREE	FALSE	NaN	2.56975e-05	0.000281563	29.3507	15.0623	29.2362	0.000230658	0.000410411	1.2384e-09	0.000281563	FALSE	NaN	3257.01	3257.01	TRUE	TRUE	-35.9524	2	_DLTNVQNLQK_	_DLTNVQNLQK_	586.817	586.817	3257.01
Not Defined	A210305_bc_hela_200ng_100min_dia_standard_py3_1017	NA	A210305_bc_hela_200ng_100min_dia_standard_py3_1017.d	1	Q13813	Q13813	-149.716	-150.526	1.7254e-17	2.77991e-13	4.08888e-17	7.27708e-13	165	501.285	LIDVNHYAK	Stripped Sequence	TRUE	0	LIDVNHYAK	24	1	FALSE	_LIDVNHYAK_	0.851167	FALSE	_LIDVNHYAK_	_LIDVNHYAK_	no group specified	LABEL_FREE	FALSE	NaN	0.000307993	0.000597895	21.3764	0.769076	21.4226	0.000242407	0.000597895	6.2335e-11	0.000129326	FALSE	NaN	2774.97	2774.97	TRUE	TRUE	-38.1259	2	_LIDVNHYAK_	_LIDVNHYAK_	536.793	536.793	2774.97
Not Defined	A210305_bc_hela_200ng_100min_dia_standard_py3_1017	NA	A210305_bc_hela_200ng_100min_dia_standard_py3_1017.d	1	Q13813	Q13813	-149.716	-150.526	1.7254e-17	2.77991e-13	4.08888e-17	7.27708e-13	165	501.285	LQIASDENYK	Stripped Sequence	TRUE	0	LQIASDENYK	25	1	FALSE	_LQIASDENYK_	4.80423	FALSE	_LQIASDENYK_	_LQIASDENYK_	no group specified	LABEL_FREE	FALSE	NaN	3.3495e-15	1.33811e-05	23.7782	5.06306	23.6278	5.78964e-06	1.33811e-05	4.88177e-12	3.9878e-06	FALSE	NaN	3094.85	3094.85	TRUE	TRUE	-23.6119	2	_LQIASDENYK_	_LQIASDENYK_	590.796	590.796	3094.85
Not Defined	A210305_bc_hela_200ng_100min_dia_standard_py3_1017	NA	A210305_bc_hela_200ng_100min_dia_standard_py3_1017.d	1	Q13813	Q13813	-149.716	-150.526	1.7254e-17	2.77991e-13	4.08888e-17	7.27708e-13	165	501.285	IDGITIQAR	Stripped Sequence	TRUE	0	IDGITIQAR	26	1	FALSE	_IDGITIQAR_	20.3526	FALSE	_IDGITIQAR_	_IDGITIQAR_	no group specified	LABEL_FREE	FALSE	NaN	1.02428e-09	8.06758e-05	32.4028	20.6536	32.1938	7.64564e-05	0.000112563	3.61307e-05	8.06758e-05	FALSE	NaN	2793.66	2793.66	TRUE	TRUE	-29.4594	2	_IDGITIQAR_	_IDGITIQAR_	493.785	493.785	2793.66
Not Defined	A210305_bc_hela_200ng_100min_dia_standard_py3_1017	NA	A210305_bc_hela_200ng_100min_dia_standard_py3_1017.d	1	Q13813	Q13813	-149.716	-150.526	1.7254e-17	2.77991e-13	4.08888e-17	7.27708e-13	165	501.285	LLEATELK	Stripped Sequence	TRUE	0	LLEATELK	27	1	FALSE	_LLEATELK_	15.7738	FALSE	_LLEATELK_	_LLEATELK_	no group specified	LABEL_FREE	FALSE	NaN	4.7883e-05	0.000348952	29.7926	15.8444	29.76	0.000316945	0.000599019	2.86437e-06	0.000348952	FALSE	NaN	2700.27	2700.27	TRUE	TRUE	-36.4732	2	_LLEATELK_	_LLEATELK_	458.771	458.77	2700.27
Not Defined	A210305_bc_hela_200ng_100min_dia_standard_py3_1017	NA	A210305_bc_hela_200ng_100min_dia_standard_py3_1017.d	1	Q13813	Q13813	-149.716	-150.526	1.7254e-17	2.77991e-13	4.08888e-17	7.27708e-13	165	501.285	EANELQQWINEK	Stripped Sequence	TRUE	0	EANELQQWINEK	28	1	FALSE	_EANELQQWINEK_	51.8589	FALSE	_EANELQQWINEK_	_EANELQQWINEK_	no group specified	LABEL_FREE	FALSE	NaN	1.22564e-17	5.08213e-06	52.941	51.6839	53.0313	1.70098e-06	5.08213e-06	1.5566e-20	2.08178e-08	FALSE	NaN	2781.01	2781.01	TRUE	TRUE	-21.3869	2	_EANELQQWINEK_	_EANELQQWINEK_	751.368	751.369	2781.01
Not Defined	A210305_bc_hela_200ng_100min_dia_standard_py3_1017	NA	A210305_bc_hela_200ng_100min_dia_standard_py3_1017.d	1	Q13813	Q13813	-149.716	-150.526	1.7254e-17	2.77991e-13	4.08888e-17	7.27708e-13	165	501.285	DLIGVQNLLK	Stripped Sequence	TRUE	0	DLIGVQNLLK	29	1	FALSE	_DLIGVQNLLK_	77.094	FALSE	_DLIGVQNLLK_	_DLIGVQNLLK_	no group specified	LABEL_FREE	FALSE	NaN	1.52898e-05	0.000236256	70.3316	77.0887	70.3352	0.000147332	0.000236256	2.12267e-06	0.000203616	FALSE	NaN	2539.21	2539.21	TRUE	TRUE	-35.5342	2	_DLIGVQNLLK_	_DLIGVQNLLK_	556.837	556.838	2539.21
Not Defined	A210305_bc_hela_200ng_100min_dia_standard_py3_1017	NA	A210305_bc_hela_200ng_100min_dia_standard_py3_1017.d	1	Q13813	Q13813	-149.716	-150.526	1.7254e-17	2.77991e-13	4.08888e-17	7.27708e-13	165	501.285	NTTGVTEEALK	Stripped Sequence	TRUE	0	NTTGVTEEALK	30	1	FALSE	_NTTGVTEEALK_	-4.35595	FALSE	_NTTGVTEEALK_	_NTTGVTEEALK_	no group specified	LABEL_FREE	FALSE	NaN	1.42891e-05	0.00023108	19.1969	-4.41161	19.2197	0.000142394	0.00023108	2.11466e-08	0.000196081	FALSE	NaN	2285.54	2285.54	TRUE	TRUE	-35.4807	2	_NTTGVTEEALK_	_NTTGVTEEALK_	581.801	581.801	2285.54
Not Defined	A210305_bc_hela_200ng_100min_dia_standard_py3_1017	NA	A210305_bc_hela_200ng_100min_dia_standard_py3_1017.d	1	Q13813	Q13813	-149.716	-150.526	1.7254e-17	2.77991e-13	4.08888e-17	7.27708e-13	165	501.285	DVEDEETWIR	Stripped Sequence	TRUE	0	DVEDEETWIR	31	1	FALSE	_DVEDEETWIR_	42.2328	FALSE	_DVEDEETWIR_	_DVEDEETWIR_	no group specified	LABEL_FREE	FALSE	NaN	0.000575648	0.000676363	46.2732	42.2314	46.2742	0.000277656	0.000676363	6.26196e-08	0.000156543	FALSE	NaN	2484.39	2484.39	TRUE	TRUE	-38.6825	2	_DVEDEETWIR_	_DVEDEETWIR_	646.294	646.294	2484.39
Not Defined	A210305_bc_hela_200ng_100min_dia_standard_py3_1017	NA	A210305_bc_hela_200ng_100min_dia_standard_py3_1017.d	1	Q13813	Q13813	-149.716	-150.526	1.7254e-17	2.77991e-13	4.08888e-17	7.27708e-13	165	501.285	LIQEQHPEEELIK	Stripped Sequence	TRUE	0	LIQEQHPEEELIK	32	2	FALSE	_LIQEQHPEEELIK_	19.9873	FALSE	_LIQEQHPEEELIK_	_LIQEQHPEEELIK_	no group specified	LABEL_FREE	FALSE	NaN	3.41749e-16	8.99993e-06	31.8506	19.851	31.9415	3.05004e-06	8.99993e-06	3.36216e-12	1.50186e-07	FALSE	NaN	1795.26	1795.26	TRUE	TRUE	-22.6858	3	_LIQEQHPEEELIK_	_LIQEQHPEEELIK_	535.954	535.954	1795.26
Not Defined	A210305_bc_hela_200ng_100min_dia_standard_py3_1017	NA	A210305_bc_hela_200ng_100min_dia_standard_py3_1017.d	1	Q13813	Q13813	-149.716	-150.526	1.7254e-17	2.77991e-13	4.08888e-17	7.27708e-13	165	501.285	LIQEQHPEEELIK	Stripped Sequence	TRUE	0	LIQEQHPEEELIK	32	2	FALSE	_LIQEQHPEEELIK_	19.9873	FALSE	_LIQEQHPEEELIK_	_LIQEQHPEEELIK_	no group specified	LABEL_FREE	FALSE	NaN	1.41351e-17	5.20071e-06	31.8568	19.8602	31.9415	1.73363e-06	5.20071e-06	4.53291e-13	1.76258e-10	FALSE	NaN	350.48	350.48	TRUE	TRUE	-21.4414	2	_LIQEQHPEEELIK_	_LIQEQHPEEELIK_	803.428	803.429	350.48
Not Defined	A210305_bc_hela_200ng_100min_dia_standard_py3_1017	NA	A210305_bc_hela_200ng_100min_dia_standard_py3_1017.d	1	Q13813	Q13813	-149.716	-150.526	1.7254e-17	2.77991e-13	4.08888e-17	7.27708e-13	165	501.285	LAQFVEHWK	Stripped Sequence	TRUE	0	LAQFVEHWK	33	1	FALSE	_LAQFVEHWK_	19.9873	FALSE	_LAQFVEHWK_	_LAQFVEHWK_	no group specified	LABEL_FREE	FALSE	NaN	4.77394e-12	4.31783e-05	31.9292	19.9689	31.9415	1.45789e-05	4.31783e-05	2.04768e-07	3.53634e-07	FALSE	NaN	2015.52	2015.52	TRUE	TRUE	-26.7942	2	_LAQFVEHWK_	_LAQFVEHWK_	579.309	579.309	2015.52
Not Defined	A210305_bc_hela_200ng_100min_dia_standard_py3_1017	NA	A210305_bc_hela_200ng_100min_dia_standard_py3_1017.d	1	Q13813	Q13813	-149.716	-150.526	1.7254e-17	2.77991e-13	4.08888e-17	7.27708e-13	165	501.285	LQTASDESYK	Stripped Sequence	TRUE	0	LQTASDESYK	34	1	FALSE	_LQTASDESYK_	-21.8002	FALSE	_LQTASDESYK_	_LQTASDESYK_	no group specified	LABEL_FREE	FALSE	NaN	0.000250263	0.000570282	12.0455	-21.76	12.0304	0.000240193	0.000570282	1.62353e-08	0.000150282	FALSE	NaN	2090.88	2090.88	TRUE	TRUE	-37.9393	2	_LQTASDESYK_	_LQTASDESYK_	571.272	571.272	2090.88
Not Defined	A210305_bc_hela_200ng_100min_dia_standard_py3_1017	NA	A210305_bc_hela_200ng_100min_dia_standard_py3_1017.d	1	Q13813	Q13813	-149.716	-150.526	1.7254e-17	2.77991e-13	4.08888e-17	7.27708e-13	165	501.285	ECEDVMDWINDK	Stripped Sequence	TRUE	0	ECEDVMDWINDK	35	1	FALSE	_EC[+57]EDVMDWINDK_	67.1215	FALSE	_EC[Carbamidomethyl (C)]EDVMDWINDK_	_EC[Carbamidomethyl (C)]EDVMDWINDK_	no group specified	LABEL_FREE	FALSE	NaN	5.17401e-08	0.000105985	63.0812	66.7375	63.2949	0.000241479	0.000326972	0.000105985	0.00029148	FALSE	NaN	2077.83	2077.83	TRUE	TRUE	-31.6623	2	_EC[+57]EDVMDWINDK_	_EC[Carbamidomethyl (C)]EDVMDWINDK_	777.316	777.317	2077.83
Not Defined	A210305_bc_hela_200ng_100min_dia_standard_py3_1017	NA	A210305_bc_hela_200ng_100min_dia_standard_py3_1017.d	1	Q13813	Q13813	-149.716	-150.526	1.7254e-17	2.77991e-13	4.08888e-17	7.27708e-13	165	501.285	WSQLLANSAAR	Stripped Sequence	TRUE	0	WSQLLANSAAR	36	1	FALSE	_WSQLLANSAAR_	22.6539	FALSE	_WSQLLANSAAR_	_WSQLLANSAAR_	no group specified	LABEL_FREE	FALSE	NaN	1.82788e-09	8.47654e-05	33.564	22.4927	33.6624	8.80421e-05	0.000179361	3.06652e-13	8.47654e-05	FALSE	NaN	1842.71	1842.71	TRUE	TRUE	-29.7686	2	_WSQLLANSAAR_	_WSQLLANSAAR_	608.825	608.825	1842.71
Not Defined	A210305_bc_hela_200ng_100min_dia_standard_py3_1017	NA	A210305_bc_hela_200ng_100min_dia_standard_py3_1017.d	1	Q13813	Q13813	-149.716	-150.526	1.7254e-17	2.77991e-13	4.08888e-17	7.27708e-13	165	501.285	EPIAASTNR	Stripped Sequence	TRUE	0	EPIAASTNR	37	1	FALSE	_EPIAASTNR_	-28.9869	FALSE	_EPIAASTNR_	_EPIAASTNR_	no group specified	LABEL_FREE	FALSE	NaN	1.02254e-09	8.06658e-05	9.42683	-29.0226	9.44057	2.7766e-05	8.06658e-05	3.7947e-09	2.6285e-06	FALSE	NaN	2240.57	2240.57	TRUE	TRUE	-29.4585	2	_EPIAASTNR_	_EPIAASTNR_	479.751	479.751	2240.57
Not Defined	A210305_bc_hela_200ng_100min_dia_standard_py3_1017	NA	A210305_bc_hela_200ng_100min_dia_standard_py3_1017.d	1	Q13813	Q13813	-149.716	-150.526	1.7254e-17	2.77991e-13	4.08888e-17	7.27708e-13	165	501.285	EANQQQQFNR	Stripped Sequence	TRUE	0	EANQQQQFNR	38	1	FALSE	_EANQQQQFNR_	-32.607	FALSE	_EANQQQQFNR_	_EANQQQQFNR_	no group specified	LABEL_FREE	FALSE	NaN	6.44751e-14	2.22048e-05	8.22169	-32.4927	8.18555	7.40652e-06	2.22048e-05	9.82635e-20	1.47425e-08	FALSE	NaN	1749.15	1749.15	TRUE	TRUE	-24.8605	2	_EANQQQQFNR_	_EANQQQQFNR_	631.797	631.798	1749.15
Not Defined	A210305_bc_hela_200ng_100min_dia_standard_py3_1017	NA	A210305_bc_hela_200ng_100min_dia_standard_py3_1017.d	1	Q13813	Q13813	-149.716	-150.526	1.7254e-17	2.77991e-13	4.08888e-17	7.27708e-13	165	501.285	ITALDEFATK	Stripped Sequence	TRUE	0	ITALDEFATK	39	1	FALSE	_ITALDEFATK_	38.2725	FALSE	_ITALDEFATK_	_ITALDEFATK_	no group specified	LABEL_FREE	FALSE	NaN	0.00340033	0.000862153	43.7787	38.375	43.7074	0.000358898	0.000862153	3.42337e-07	0.0002142	FALSE	NaN	1363.3	1363.3	TRUE	TRUE	-40.2952	2	_ITALDEFATK_	_ITALDEFATK_	554.798	554.798	1363.3
Not Defined	A210305_bc_hela_200ng_100min_dia_standard_py3_1017	NA	A210305_bc_hela_200ng_100min_dia_standard_py3_1017.d	1	Q13813	Q13813	-149.716	-150.526	1.7254e-17	2.77991e-13	4.08888e-17	7.27708e-13	165	501.285	ERELELQK	Stripped Sequence	TRUE	1	ERELELQK	40	1	FALSE	_ERELELQK_	-22.3343	FALSE	_ERELELQK_	_ERELELQK_	no group specified	LABEL_FREE	FALSE	NaN	0.0631439	0.00402271	11.9018	-22.1414	11.8286	0.00304773	0.00402271	0.00251366	0.00260682	FALSE	NaN	1875.34	1875.34	TRUE	TRUE	-50.4493	2	_ERELELQK_	_ERELELQK_	522.788	522.788	1875.34
Not Defined	A210305_bc_hela_200ng_100min_dia_standard_py3_1017	NA	A210305_bc_hela_200ng_100min_dia_standard_py3_1017.d	1	Q13813	Q13813	-149.716	-150.526	1.7254e-17	2.77991e-13	4.08888e-17	7.27708e-13	165	501.285	EQADYCVSHMK	Stripped Sequence	TRUE	0	EQADYCVSHMK	41	2	FALSE	_EQADYC[+57]VSHMK_	-15.2027	FALSE	_EQADYC[Carbamidomethyl (C)]VSHMK_	_EQADYC[Carbamidomethyl (C)]VSHMK_	no group specified	LABEL_FREE	FALSE	NaN	4.14582e-17	6.27641e-06	14.4985	-15.2992	14.5387	2.09235e-06	6.27641e-06	2.5844e-17	6.32425e-10	FALSE	NaN	1550.23	1550.23	TRUE	TRUE	-21.8559	2	_EQADYC[+57]VSHMK_	_EQADYC[Carbamidomethyl (C)]VSHMK_	684.29	684.29	1550.23
Not Defined	A210305_bc_hela_200ng_100min_dia_standard_py3_1017	NA	A210305_bc_hela_200ng_100min_dia_standard_py3_1017.d	1	Q13813	Q13813	-149.716	-150.526	1.7254e-17	2.77991e-13	4.08888e-17	7.27708e-13	165	501.285	EQADYCVSHMK	Stripped Sequence	TRUE	0	EQADYCVSHMK	41	2	FALSE	_EQADYC[+57]VSHMK_	-15.2027	FALSE	_EQADYC[Carbamidomethyl (C)]VSHMK_	_EQADYC[Carbamidomethyl (C)]VSHMK_	no group specified	LABEL_FREE	FALSE	NaN	2.33028e-05	0.000272283	14.4817	-15.3395	14.5387	9.67918e-05	0.000272283	4.04085e-17	1.80924e-05	FALSE	NaN	152.816	152.816	TRUE	TRUE	-35.8725	3	_EQADYC[+57]VSHMK_	_EQADYC[Carbamidomethyl (C)]VSHMK_	456.529	456.528	152.816
Not Defined	A210305_bc_hela_200ng_100min_dia_standard_py3_1017	NA	A210305_bc_hela_200ng_100min_dia_standard_py3_1017.d	1	Q13813	Q13813	-149.716	-150.526	1.7254e-17	2.77991e-13	4.08888e-17	7.27708e-13	165	501.285	LGESQTLQQFSR	Stripped Sequence	TRUE	0	LGESQTLQQFSR	42	1	FALSE	_LGESQTLQQFSR_	24.6082	FALSE	_LGESQTLQQFSR_	_LGESQTLQQFSR_	no group specified	LABEL_FREE	FALSE	NaN	3.0123e-08	0.000102886	34.7209	24.6819	34.6882	0.000102305	0.000199322	4.70735e-06	0.000102886	FALSE	NaN	1602.07	1602.07	TRUE	TRUE	-31.3417	2	_LGESQTLQQFSR_	_LGESQTLQQFSR_	697.357	697.357	1602.07
Not Defined	A210305_bc_hela_200ng_100min_dia_standard_py3_1017	NA	A210305_bc_hela_200ng_100min_dia_standard_py3_1017.d	1	Q13813	Q13813	-149.716	-150.526	1.7254e-17	2.77991e-13	4.08888e-17	7.27708e-13	165	501.285	GDSLDSVEALIK	Stripped Sequence	TRUE	0	GDSLDSVEALIK	43	1	FALSE	_GDSLDSVEALIK_	68.492	FALSE	_GDSLDSVEALIK_	_GDSLDSVEALIK_	no group specified	LABEL_FREE	FALSE	NaN	2.02356e-16	8.21958e-06	64.3596	68.7382	64.1799	2.75352e-06	8.21958e-06	1.61492e-14	4.09888e-08	FALSE	NaN	1781.95	1781.95	TRUE	TRUE	-22.4774	2	_GDSLDSVEALIK_	_GDSLDSVEALIK_	623.83	623.83	1781.95
Not Defined	A210305_bc_hela_200ng_100min_dia_standard_py3_1017	NA	A210305_bc_hela_200ng_100min_dia_standard_py3_1017.d	1	Q13813	Q13813	-149.716	-150.526	1.7254e-17	2.77991e-13	4.08888e-17	7.27708e-13	165	501.285	VEDLFLTFAK	Stripped Sequence	TRUE	0	VEDLFLTFAK	44	1	FALSE	_VEDLFLTFAK_	78.0567	FALSE	_VEDLFLTFAK_	_VEDLFLTFAK_	no group specified	LABEL_FREE	FALSE	NaN	3.75193e-05	0.000320861	71.0919	78.3256	70.9287	0.000176575	0.000320861	6.55479e-09	0.000208857	FALSE	NaN	1686.32	1686.32	TRUE	TRUE	-36.2665	2	_VEDLFLTFAK_	_VEDLFLTFAK_	591.824	591.824	1686.32
Not Defined	A210305_bc_hela_200ng_100min_dia_standard_py3_1017	NA	A210305_bc_hela_200ng_100min_dia_standard_py3_1017.d	1	Q13813	Q13813	-149.716	-150.526	1.7254e-17	2.77991e-13	4.08888e-17	7.27708e-13	165	501.285	DCEQAENWMAAR	Stripped Sequence	TRUE	0	DCEQAENWMAAR	45	2	FALSE	_DC[+57]EQAENWMAAR_	28.9229	FALSE	_DC[Carbamidomethyl (C)]EQAENWMAAR_	_DC[Carbamidomethyl (C)]EQAENWMAAR_	no group specified	LABEL_FREE	FALSE	NaN	2.23224e-14	1.8572e-05	37.283	29.0242	37.2005	6.19293e-06	1.8572e-05	2.60262e-17	6.75989e-09	FALSE	NaN	1532.63	1532.63	TRUE	TRUE	-24.4059	2	_DC[+57]EQAENWMAAR_	_DC[Carbamidomethyl (C)]EQAENWMAAR_	740.801	740.802	1532.63
Not Defined	A210305_bc_hela_200ng_100min_dia_standard_py3_1017	NA	A210305_bc_hela_200ng_100min_dia_standard_py3_1017.d	1	Q13813	Q13813	-149.716	-150.526	1.7254e-17	2.77991e-13	4.08888e-17	7.27708e-13	165	501.285	DCEQAENWMAAR	Stripped Sequence	TRUE	0	DCEQAENWMAAR	45	2	FALSE	_DC[+57]EQAENWM[+16]AAR_	6.30959	FALSE	_DC[Carbamidomethyl (C)]EQAENWM[Oxidation (M)]AAR_	_DC[Carbamidomethyl (C)]EQAENWM[Oxidation (M)]AAR_	no group specified	LABEL_FREE	FALSE	NaN	0.0265509	0.00223409	24.4406	6.40955	24.3844	0.000884624	0.00223409	4.68332e-17	0.000419783	FALSE	NaN	13.956	13.956	TRUE	TRUE	-46.7071	2	_DC[+57]EQAENWM[+16]AAR_	_DC[Carbamidomethyl (C)]EQAENWM[Oxidation (M)]AAR_	748.798	748.799	13.956
Not Defined	A210305_bc_hela_200ng_100min_dia_standard_py3_1017	NA	A210305_bc_hela_200ng_100min_dia_standard_py3_1017.d	1	Q13813	Q13813	-149.716	-150.526	1.7254e-17	2.77991e-13	4.08888e-17	7.27708e-13	165	501.285	LQQSHPLSATQIQVK	Stripped Sequence	TRUE	0	LQQSHPLSATQIQVK	46	2	FALSE	_LQQSHPLSATQIQVK_	9.85486	FALSE	_LQQSHPLSATQIQVK_	_LQQSHPLSATQIQVK_	no group specified	LABEL_FREE	FALSE	NaN	3.3208e-06	0.000155954	26.1747	9.69401	26.2618	0.000120039	0.000204164	4.95047e-10	0.000155954	FALSE	NaN	1379.47	1379.47	TRUE	TRUE	-34.3817	3	_LQQSHPLSATQIQVK_	_LQQSHPLSATQIQVK_	559.981	559.981	1379.47
Not Defined	A210305_bc_hela_200ng_100min_dia_standard_py3_1017	NA	A210305_bc_hela_200ng_100min_dia_standard_py3_1017.d	1	Q13813	Q13813	-149.716	-150.526	1.7254e-17	2.77991e-13	4.08888e-17	7.27708e-13	165	501.285	LQQSHPLSATQIQVK	Stripped Sequence	TRUE	0	LQQSHPLSATQIQVK	46	2	FALSE	_LQQSHPLSATQIQVK_	9.85486	FALSE	_LQQSHPLSATQIQVK_	_LQQSHPLSATQIQVK_	no group specified	LABEL_FREE	FALSE	NaN	1.78313e-12	3.7455e-05	26.1759	9.69619	26.2618	1.24865e-05	3.7455e-05	1.33868e-10	4.40091e-09	FALSE	NaN	106.316	106.316	TRUE	TRUE	-26.3381	2	_LQQSHPLSATQIQVK_	_LQQSHPLSATQIQVK_	839.468	839.469	106.316
Not Defined	A210305_bc_hela_200ng_100min_dia_standard_py3_1017	NA	A210305_bc_hela_200ng_100min_dia_standard_py3_1017.d	1	Q13813	Q13813	-149.716	-150.526	1.7254e-17	2.77991e-13	4.08888e-17	7.27708e-13	165	501.285	KLDPAQSASR	Stripped Sequence	TRUE	1	KLDPAQSASR	47	1	FALSE	_KLDPAQSASR_	-37.0699	FALSE	_KLDPAQSASR_	_KLDPAQSASR_	no group specified	LABEL_FREE	FALSE	NaN	2.66518e-05	0.000285137	6.97457	-36.9282	6.93635	0.000102694	0.000285137	2.26121e-09	2.29429e-05	FALSE	NaN	1273.89	1273.89	TRUE	TRUE	-35.9823	2	_KLDPAQSASR_	_KLDPAQSASR_	536.791	536.791	1273.89
Not Defined	A210305_bc_hela_200ng_100min_dia_standard_py3_1017	NA	A210305_bc_hela_200ng_100min_dia_standard_py3_1017.d	1	Q13813	Q13813	-149.716	-150.526	1.7254e-17	2.77991e-13	4.08888e-17	7.27708e-13	165	501.285	DMDDEESWIK	Stripped Sequence	TRUE	0	DMDDEESWIK	48	1	FALSE	_DMDDEESWIK_	43.3359	FALSE	_DMDDEESWIK_	_DMDDEESWIK_	no group specified	LABEL_FREE	FALSE	NaN	0.000401164	0.000632236	47.1643	43.3715	47.1321	0.000272467	0.000632236	4.75643e-09	0.00018516	FALSE	NaN	1653.34	1653.34	TRUE	TRUE	-38.3622	2	_DMDDEESWIK_	_DMDDEESWIK_	634.261	634.261	1653.34
Not Defined	A210305_bc_hela_200ng_100min_dia_standard_py3_1017	NA	A210305_bc_hela_200ng_100min_dia_standard_py3_1017.d	1	Q13813	Q13813	-149.716	-150.526	1.7254e-17	2.77991e-13	4.08888e-17	7.27708e-13	165	501.285	KFDDFQK	Stripped Sequence	TRUE	1	KFDDFQK	49	1	FALSE	_KFDDFQK_	-20.6441	FALSE	_KFDDFQK_	_KFDDFQK_	no group specified	LABEL_FREE	FALSE	NaN	2.29363e-06	0.000145412	12.5191	-20.5159	12.4723	4.86745e-05	0.000145412	1.25269e-08	5.99227e-07	FALSE	NaN	1331.53	1331.53	TRUE	TRUE	-34.1176	2	_KFDDFQK_	_KFDDFQK_	464.232	464.232	1331.53
Not Defined	A210305_bc_hela_200ng_100min_dia_standard_py3_1017	NA	A210305_bc_hela_200ng_100min_dia_standard_py3_1017.d	1	Q13813	Q13813	-149.716	-150.526	1.7254e-17	2.77991e-13	4.08888e-17	7.27708e-13	165	501.285	GEIDAHEDSFK	Stripped Sequence	TRUE	0	GEIDAHEDSFK	50	1	FALSE	_GEIDAHEDSFK_	-6.88344	FALSE	_GEIDAHEDSFK_	_GEIDAHEDSFK_	no group specified	LABEL_FREE	FALSE	NaN	1.85261e-15	1.2074e-05	18.033	-6.98066	18.0808	4.05557e-06	1.2074e-05	1.6183e-12	9.27065e-08	FALSE	NaN	1480.49	1480.49	TRUE	TRUE	-23.3687	2	_GEIDAHEDSFK_	_GEIDAHEDSFK_	624.281	624.281	1480.49
Not Defined	A210305_bc_hela_200ng_100min_dia_standard_py3_1017	NA	A210305_bc_hela_200ng_100min_dia_standard_py3_1017.d	1	Q13813	Q13813	-149.716	-150.526	1.7254e-17	2.77991e-13	4.08888e-17	7.27708e-13	165	501.285	DVDEIEAWISEK	Stripped Sequence	TRUE	0	DVDEIEAWISEK	51	1	FALSE	_DVDEIEAWISEK_	84.4276	FALSE	_DVDEIEAWISEK_	_DVDEIEAWISEK_	no group specified	LABEL_FREE	FALSE	NaN	2.16741e-17	5.5984e-06	74.9467	84.5448	74.8677	1.86658e-06	5.5984e-06	3.31439e-16	1.35014e-09	FALSE	NaN	1382.67	1382.67	TRUE	TRUE	-21.6054	2	_DVDEIEAWISEK_	_DVDEIEAWISEK_	717.343	717.344	1382.67
Not Defined	A210305_bc_hela_200ng_100min_dia_standard_py3_1017	NA	A210305_bc_hela_200ng_100min_dia_standard_py3_1017.d	1	Q13813	Q13813	-149.716	-150.526	1.7254e-17	2.77991e-13	4.08888e-17	7.27708e-13	165	501.285	RNEVLDR	Stripped Sequence	TRUE	1	RNEVLDR	52	1	FALSE	_RNEVLDR_	-38.9145	FALSE	_RNEVLDR_	_RNEVLDR_	no group specified	LABEL_FREE	FALSE	NaN	5.47241e-09	9.22313e-05	6.34087	-39.055	6.38373	6.99871e-05	0.000112828	4.90199e-06	9.22313e-05	FALSE	NaN	1188.38	1188.38	TRUE	TRUE	-30.368	2	_RNEVLDR_	_RNEVLDR_	451.246	451.245	1188.38
Not Defined	A210305_bc_hela_200ng_100min_dia_standard_py3_1017	NA	A210305_bc_hela_200ng_100min_dia_standard_py3_1017.d	1	Q13813	Q13813	-149.716	-150.526	1.7254e-17	2.77991e-13	4.08888e-17	7.27708e-13	165	501.285	QGFVPAAYVK	Stripped Sequence	TRUE	0	QGFVPAAYVK	53	1	FALSE	_QGFVPAAYVK_	31.2243	FALSE	_QGFVPAAYVK_	_QGFVPAAYVK_	no group specified	LABEL_FREE	FALSE	NaN	1.66866e-13	2.59967e-05	38.7859	31.2408	38.7754	9.18868e-06	2.59967e-05	8.11853e-13	1.56935e-06	FALSE	NaN	1186.52	1186.52	TRUE	TRUE	-25.2749	2	_QGFVPAAYVK_	_QGFVPAAYVK_	540.298	540.298	1186.52
Not Defined	A210305_bc_hela_200ng_100min_dia_standard_py3_1017	NA	A210305_bc_hela_200ng_100min_dia_standard_py3_1017.d	1	Q13813	Q13813	-149.716	-150.526	1.7254e-17	2.77991e-13	4.08888e-17	7.27708e-13	165	501.285	LGDSHDLQR	Stripped Sequence	TRUE	0	LGDSHDLQR	54	1	FALSE	_LGDSHDLQR_	-29.0268	FALSE	_LGDSHDLQR_	_LGDSHDLQR_	no group specified	LABEL_FREE	FALSE	NaN	1.30904e-05	0.00022464	9.39856	-29.0962	9.42525	0.000204475	0.000327691	6.10945e-05	0.00022464	FALSE	NaN	1149.58	1149.58	TRUE	TRUE	-35.4119	2	_LGDSHDLQR_	_LGDSHDLQR_	520.76	520.759	1149.58
Not Defined	A210305_bc_hela_200ng_100min_dia_standard_py3_1017	NA	A210305_bc_hela_200ng_100min_dia_standard_py3_1017.d	1	Q13813	Q13813	-149.716	-150.526	1.7254e-17	2.77991e-13	4.08888e-17	7.27708e-13	165	501.285	DVDETISWIK	Stripped Sequence	TRUE	0	DVDETISWIK	55	1	FALSE	_DVDETISWIK_	60.9297	FALSE	_DVDETISWIK_	_DVDETISWIK_	no group specified	LABEL_FREE	FALSE	NaN	0.000779887	0.000711101	59.6843	61.0445	59.6335	0.000316179	0.000711101	1.65299e-08	0.000237419	FALSE	NaN	1033.7	1033.7	TRUE	TRUE	-38.9499	2	_DVDETISWIK_	_DVDETISWIK_	603.306	603.306	1033.7
Not Defined	A210305_bc_hela_200ng_100min_dia_standard_py3_1017	NA	A210305_bc_hela_200ng_100min_dia_standard_py3_1017.d	1	Q13813	Q13813	-149.716	-150.526	1.7254e-17	2.77991e-13	4.08888e-17	7.27708e-13	165	501.285	VNDVCTNGQDLIK	Stripped Sequence	TRUE	0	VNDVCTNGQDLIK	56	1	FALSE	_VNDVC[+57]TNGQDLIK_	18.8966	FALSE	_VNDVC[Carbamidomethyl (C)]TNGQDLIK_	_VNDVC[Carbamidomethyl (C)]TNGQDLIK_	no group specified	LABEL_FREE	FALSE	NaN	6.96147e-07	0.000124864	31.1146	18.6666	31.244	0.000187092	0.000436013	3.9837e-07	0.000124864	FALSE	NaN	1091.91	1091.91	TRUE	TRUE	-33.3002	2	_VNDVC[+57]TNGQDLIK_	_VNDVC[Carbamidomethyl (C)]TNGQDLIK_	738.362	738.362	1091.91
Not Defined	A210305_bc_hela_200ng_100min_dia_standard_py3_1017	NA	A210305_bc_hela_200ng_100min_dia_standard_py3_1017.d	1	Q13813	Q13813	-149.716	-150.526	1.7254e-17	2.77991e-13	4.08888e-17	7.27708e-13	165	501.285	QQVAPTDDETGK	Stripped Sequence	TRUE	0	QQVAPTDDETGK	57	1	FALSE	_QQVAPTDDETGK_	-24.6006	FALSE	_QQVAPTDDETGK_	_QQVAPTDDETGK_	no group specified	LABEL_FREE	FALSE	NaN	0.0112333	0.00103013	11.0404	-24.5374	11.0185	0.00035736	0.00103013	5.52797e-12	4.19504e-05	FALSE	NaN	986.686	986.686	TRUE	TRUE	-41.8241	2	_QQVAPTDDETGK_	_QQVAPTDDETGK_	644.804	644.805	986.686
Not Defined	A210305_bc_hela_200ng_100min_dia_standard_py3_1017	NA	A210305_bc_hela_200ng_100min_dia_standard_py3_1017.d	1	Q13813	Q13813	-149.716	-150.526	1.7254e-17	2.77991e-13	4.08888e-17	7.27708e-13	165	501.285	LAALADQWQFLVQK	Stripped Sequence	TRUE	0	LAALADQWQFLVQK	58	1	FALSE	_LAALADQWQFLVQK_	88.9556	FALSE	_LAALADQWQFLVQK_	_LAALADQWQFLVQK_	no group specified	LABEL_FREE	FALSE	NaN	3.64612e-09	8.95517e-05	77.403	88.8066	77.5061	3.19037e-05	8.95517e-05	1.24532e-10	6.15923e-06	FALSE	NaN	870.855	870.855	TRUE	TRUE	-30.1438	2	_LAALADQWQFLVQK_	_LAALADQWQFLVQK_	815.951	815.952	870.855
Not Defined	A210305_bc_hela_200ng_100min_dia_standard_py3_1017	NA	A210305_bc_hela_200ng_100min_dia_standard_py3_1017.d	1	Q13813	Q13813	-149.716	-150.526	1.7254e-17	2.77991e-13	4.08888e-17	7.27708e-13	165	501.285	SSLSSAQADFNQLAELDR	Stripped Sequence	TRUE	0	SSLSSAQADFNQLAELDR	59	1	FALSE	_SSLSSAQADFNQLAELDR_	72.5532	FALSE	_SSLSSAQADFNQLAELDR_	_SSLSSAQADFNQLAELDR_	no group specified	LABEL_FREE	FALSE	NaN	2.47289e-18	3.85557e-06	67.4722	72.4799	67.5241	1.28549e-06	3.85557e-06	4.86572e-20	8.90279e-10	FALSE	NaN	818.567	818.567	TRUE	TRUE	-20.7817	2	_SSLSSAQADFNQLAELDR_	_SSLSSAQADFNQLAELDR_	976.471	976.472	818.567
Not Defined	A210305_bc_hela_200ng_100min_dia_standard_py3_1017	NA	A210305_bc_hela_200ng_100min_dia_standard_py3_1017.d	1	Q13813	Q13813	-149.716	-150.526	1.7254e-17	2.77991e-13	4.08888e-17	7.27708e-13	165	501.285	DEDSAEALLK	Stripped Sequence	TRUE	0	DEDSAEALLK	60	1	FALSE	_DEDSAEALLK_	27.2722	FALSE	_DEDSAEALLK_	_DEDSAEALLK_	no group specified	LABEL_FREE	FALSE	NaN	2.98422e-06	0.000152653	35.9361	27.2234	35.9685	5.23655e-05	0.000152653	1.86603e-09	4.44218e-06	FALSE	NaN	757.006	757.006	TRUE	TRUE	-34.3049	2	_DEDSAEALLK_	_DEDSAEALLK_	545.767	545.767	757.006
Not Defined	A210305_bc_hela_200ng_100min_dia_standard_py3_1017	NA	A210305_bc_hela_200ng_100min_dia_standard_py3_1017.d	1	Q13813	Q13813	-149.716	-150.526	1.7254e-17	2.77991e-13	4.08888e-17	7.27708e-13	165	501.285	LTVLSEER	Stripped Sequence	TRUE	0	LTVLSEER	61	1	FALSE	_LTVLSEER_	4.48725	FALSE	_LTVLSEER_	_LTVLSEER_	no group specified	LABEL_FREE	FALSE	NaN	0.000649538	0.000690553	23.6717	4.87979	23.4397	0.000720465	0.000838916	0.000631925	0.000690553	FALSE	NaN	1036.71	1036.71	TRUE	TRUE	-38.789	2	_LTVLSEER_	_LTVLSEER_	473.764	473.763	1036.71
Not Defined	A210305_bc_hela_200ng_100min_dia_standard_py3_1017	NA	A210305_bc_hela_200ng_100min_dia_standard_py3_1017.d	1	Q13813	Q13813	-149.716	-150.526	1.7254e-17	2.77991e-13	4.08888e-17	7.27708e-13	165	501.285	LDENSAFLQFNWK	Stripped Sequence	TRUE	0	LDENSAFLQFNWK	62	1	FALSE	_LDENSAFLQFNWK_	83.6612	FALSE	_LDENSAFLQFNWK_	_LDENSAFLQFNWK_	no group specified	LABEL_FREE	FALSE	NaN	9.32352e-12	4.73799e-05	74.3539	83.6523	74.3596	1.89922e-05	4.73799e-05	2.64016e-10	9.59627e-06	FALSE	NaN	757.392	757.392	TRUE	TRUE	-27.1094	2	_LDENSAFLQFNWK_	_LDENSAFLQFNWK_	806.394	806.395	757.392
Not Defined	A210305_bc_hela_200ng_100min_dia_standard_py3_1017	NA	A210305_bc_hela_200ng_100min_dia_standard_py3_1017.d	1	Q13813	Q13813	-149.716	-150.526	1.7254e-17	2.77991e-13	4.08888e-17	7.27708e-13	165	501.285	QQNFNTGIK	Stripped Sequence	TRUE	0	QQNFNTGIK	63	1	FALSE	_QQNFNTGIK_	-11.8389	FALSE	_QQNFNTGIK_	_QQNFNTGIK_	no group specified	LABEL_FREE	FALSE	NaN	1.00074e-13	2.39171e-05	16.004	-11.7426	15.9654	7.98242e-06	2.39171e-05	1.08228e-10	3.00905e-08	FALSE	NaN	666.18	666.18	TRUE	TRUE	-25.0512	2	_QQNFNTGIK_	_QQNFNTGIK_	525.272	525.272	666.18
Not Defined	A210305_bc_hela_200ng_100min_dia_standard_py3_1017	NA	A210305_bc_hela_200ng_100min_dia_standard_py3_1017.d	1	Q13813	Q13813	-149.716	-150.526	1.7254e-17	2.77991e-13	4.08888e-17	7.27708e-13	165	501.285	EAALTSEEVGADLEQVEVLQK	Stripped Sequence	TRUE	0	EAALTSEEVGADLEQVEVLQK	64	2	FALSE	_EAALTSEEVGADLEQVEVLQK_	80.0224	FALSE	_EAALTSEEVGADLEQVEVLQK_	_EAALTSEEVGADLEQVEVLQK_	no group specified	LABEL_FREE	FALSE	NaN	2.66458e-12	3.97063e-05	72.2317	80.1676	72.1407	1.33278e-05	3.97063e-05	2.63554e-17	2.77171e-07	FALSE	NaN	343.587	343.587	TRUE	TRUE	-26.5231	3	_EAALTSEEVGADLEQVEVLQK_	_EAALTSEEVGADLEQVEVLQK_	753.385	753.386	343.587
Not Defined	A210305_bc_hela_200ng_100min_dia_standard_py3_1017	NA	A210305_bc_hela_200ng_100min_dia_standard_py3_1017.d	1	Q13813	Q13813	-149.716	-150.526	1.7254e-17	2.77991e-13	4.08888e-17	7.27708e-13	165	501.285	EAALTSEEVGADLEQVEVLQK	Stripped Sequence	TRUE	0	EAALTSEEVGADLEQVEVLQK	64	2	FALSE	_EAALTSEEVGADLEQVEVLQK_	80.0224	FALSE	_EAALTSEEVGADLEQVEVLQK_	_EAALTSEEVGADLEQVEVLQK_	no group specified	LABEL_FREE	FALSE	NaN	1.43618e-17	5.21523e-06	72.2399	80.1815	72.1407	1.74299e-06	5.21523e-06	7.5092e-23	1.37498e-08	FALSE	NaN	282.189	282.189	TRUE	TRUE	-21.4475	2	_EAALTSEEVGADLEQVEVLQK_	_EAALTSEEVGADLEQVEVLQK_	1129.57	1129.57	282.189
Not Defined	A210305_bc_hela_200ng_100min_dia_standard_py3_1017	NA	A210305_bc_hela_200ng_100min_dia_standard_py3_1017.d	1	Q13813	Q13813	-149.716	-150.526	1.7254e-17	2.77991e-13	4.08888e-17	7.27708e-13	165	501.285	QEQIDNQTR	Stripped Sequence	TRUE	0	QEQIDNQTR	65	1	FALSE	_QEQIDNQTR_	-36.1371	FALSE	_QEQIDNQTR_	_QEQIDNQTR_	no group specified	LABEL_FREE	FALSE	NaN	9.55916e-13	3.41078e-05	7.23922	-35.9425	7.18798	1.13729e-05	3.41078e-05	2.86435e-09	7.89722e-09	FALSE	NaN	556.922	556.922	TRUE	TRUE	-26.0538	2	_QEQIDNQTR_	_QEQIDNQTR_	566.273	566.273	556.922
Not Defined	A210305_bc_hela_200ng_100min_dia_standard_py3_1017	NA	A210305_bc_hela_200ng_100min_dia_standard_py3_1017.d	1	Q13813	Q13813	-149.716	-150.526	1.7254e-17	2.77991e-13	4.08888e-17	7.27708e-13	165	501.285	LSDDNTIGK	Stripped Sequence	TRUE	0	LSDDNTIGK	66	1	FALSE	_LSDDNTIGK_	-23.2003	FALSE	_LSDDNTIGK_	_LSDDNTIGK_	no group specified	LABEL_FREE	FALSE	NaN	0.0690438	0.00434133	11.7048	-22.6576	11.503	0.00388128	0.00554052	0.00176199	0.00434133	FALSE	NaN	606.333	606.333	TRUE	TRUE	-50.9378	2	_LSDDNTIGK_	_LSDDNTIGK_	481.743	481.743	606.333
Not Defined	A210305_bc_hela_200ng_100min_dia_standard_py3_1017	NA	A210305_bc_hela_200ng_100min_dia_standard_py3_1017.d	1	Q13813	Q13813	-149.716	-150.526	1.7254e-17	2.77991e-13	4.08888e-17	7.27708e-13	165	501.285	EFSMMFK	Stripped Sequence	TRUE	0	EFSMMFK	67	1	FALSE	_EFSMMFK_	44.117	FALSE	_EFSMMFK_	_EFSMMFK_	no group specified	LABEL_FREE	FALSE	NaN	1.9592e-05	0.000256719	47.7869	44.1318	47.777	8.59451e-05	0.000256719	2.38633e-07	8.77783e-07	FALSE	NaN	639.856	639.856	TRUE	TRUE	-35.7321	2	_EFSMMFK_	_EFSMMFK_	460.206	460.206	639.856
Not Defined	A210305_bc_hela_200ng_100min_dia_standard_py3_1017	NA	A210305_bc_hela_200ng_100min_dia_standard_py3_1017.d	1	Q13813	Q13813	-149.716	-150.526	1.7254e-17	2.77991e-13	4.08888e-17	7.27708e-13	165	501.285	AQLADSFHLQQFFR	Stripped Sequence	TRUE	0	AQLADSFHLQQFFR	68	2	FALSE	_AQLADSFHLQQFFR_	76.8243	FALSE	_AQLADSFHLQQFFR_	_AQLADSFHLQQFFR_	no group specified	LABEL_FREE	FALSE	NaN	5.22575e-06	0.000172723	70.1439	76.7997	70.1592	0.000215119	0.000472635	1.11098e-11	0.000172723	FALSE	NaN	495.069	495.069	TRUE	TRUE	-34.7129	3	_AQLADSFHLQQFFR_	_AQLADSFHLQQFFR_	569.958	569.959	495.069
Not Defined	A210305_bc_hela_200ng_100min_dia_standard_py3_1017	NA	A210305_bc_hela_200ng_100min_dia_standard_py3_1017.d	1	Q13813	Q13813	-149.716	-150.526	1.7254e-17	2.77991e-13	4.08888e-17	7.27708e-13	165	501.285	AQLADSFHLQQFFR	Stripped Sequence	TRUE	0	AQLADSFHLQQFFR	68	2	FALSE	_AQLADSFHLQQFFR_	76.8243	FALSE	_AQLADSFHLQQFFR_	_AQLADSFHLQQFFR_	no group specified	LABEL_FREE	FALSE	NaN	3.38226e-14	1.9897e-05	70.1719	76.8447	70.1592	0.00292738	0.00876219	4.284e-08	1.9897e-05	FALSE	NaN	50.8987	50.8987	TRUE	TRUE	-24.5831	2	_AQLADSFHLQQFFR_	_AQLADSFHLQQFFR_	854.434	854.435	50.8987
Not Defined	A210305_bc_hela_200ng_100min_dia_standard_py3_1017	NA	A210305_bc_hela_200ng_100min_dia_standard_py3_1017.d	1	Q13813	Q13813	-149.716	-150.526	1.7254e-17	2.77991e-13	4.08888e-17	7.27708e-13	165	501.285	DPTNLQGK	Stripped Sequence	TRUE	0	DPTNLQGK	69	1	FALSE	_DPTNLQGK_	-28.3405	FALSE	_DPTNLQGK_	_DPTNLQGK_	no group specified	LABEL_FREE	FALSE	NaN	1.49363e-09	8.32904e-05	9.68364	-28.3581	9.69049	0.000117412	0.000268294	6.50786e-07	8.32904e-05	FALSE	NaN	526.367	526.367	TRUE	TRUE	-29.6602	2	_DPTNLQGK_	_DPTNLQGK_	436.727	436.727	526.367
Not Defined	A210305_bc_hela_200ng_100min_dia_standard_py3_1017	NA	A210305_bc_hela_200ng_100min_dia_standard_py3_1017.d	1	Q13813	Q13813	-149.716	-150.526	1.7254e-17	2.77991e-13	4.08888e-17	7.27708e-13	165	501.285	GACAGSEDAVK	Stripped Sequence	TRUE	0	GACAGSEDAVK	70	1	FALSE	_GAC[+57]AGSEDAVK_	-36.9861	FALSE	_GAC[Carbamidomethyl (C)]AGSEDAVK_	_GAC[Carbamidomethyl (C)]AGSEDAVK_	no group specified	LABEL_FREE	FALSE	NaN	4.75176e-12	4.31459e-05	7.00212	-36.8261	6.95895	1.49687e-05	4.31459e-05	4.30051e-09	1.75578e-06	FALSE	NaN	473.926	473.926	TRUE	TRUE	-26.792	2	_GAC[+57]AGSEDAVK_	_GAC[Carbamidomethyl (C)]AGSEDAVK_	532.737	532.737	473.926
Not Defined	A210305_bc_hela_200ng_100min_dia_standard_py3_1017	NA	A210305_bc_hela_200ng_100min_dia_standard_py3_1017.d	1	Q13813	Q13813	-149.716	-150.526	1.7254e-17	2.77991e-13	4.08888e-17	7.27708e-13	165	501.285	HQAFEAELSANQSR	Stripped Sequence	TRUE	0	HQAFEAELSANQSR	71	2	FALSE	_HQAFEAELSANQSR_	2.43279	FALSE	_HQAFEAELSANQSR_	_HQAFEAELSANQSR_	no group specified	LABEL_FREE	FALSE	NaN	2.61838e-05	0.000283406	22.3627	2.5261	22.3135	0.000140591	0.000283406	5.14031e-12	0.000138367	FALSE	NaN	432.18	432.18	TRUE	TRUE	-35.9677	3	_HQAFEAELSANQSR_	_HQAFEAELSANQSR_	529.922	529.921	432.18
Not Defined	A210305_bc_hela_200ng_100min_dia_standard_py3_1017	NA	A210305_bc_hela_200ng_100min_dia_standard_py3_1017.d	1	Q13813	Q13813	-149.716	-150.526	1.7254e-17	2.77991e-13	4.08888e-17	7.27708e-13	165	501.285	HQAFEAELSANQSR	Stripped Sequence	TRUE	0	HQAFEAELSANQSR	71	2	FALSE	_HQAFEAELSANQSR_	2.43279	FALSE	_HQAFEAELSANQSR_	_HQAFEAELSANQSR_	no group specified	LABEL_FREE	FALSE	NaN	3.45692e-07	0.000118162	22.3212	2.44733	22.3135	4.03911e-05	0.000118162	3.35322e-15	3.01133e-06	FALSE	NaN	69.0701	69.0701	TRUE	TRUE	-32.8415	2	_HQAFEAELSANQSR_	_HQAFEAELSANQSR_	794.379	794.38	69.0701
Not Defined	A210305_bc_hela_200ng_100min_dia_standard_py3_1017	NA	A210305_bc_hela_200ng_100min_dia_standard_py3_1017.d	1	Q13813	Q13813	-149.716	-150.526	1.7254e-17	2.77991e-13	4.08888e-17	7.27708e-13	165	501.285	DLAALEDK	Stripped Sequence	TRUE	0	DLAALEDK	72	1	FALSE	_DLAALEDK_	12.388	FALSE	_DLAALEDK_	_DLAALEDK_	no group specified	LABEL_FREE	FALSE	NaN	2.00037e-05	0.000258551	27.9957	12.8214	27.7755	0.000191842	0.000258551	7.38637e-05	0.00024311	FALSE	NaN	524.693	524.693	TRUE	TRUE	-35.7488	2	_DLAALEDK_	_DLAALEDK_	437.729	437.729	524.693
Not Defined	A210305_bc_hela_200ng_100min_dia_standard_py3_1017	NA	A210305_bc_hela_200ng_100min_dia_standard_py3_1017.d	1	Q13813	Q13813	-149.716	-150.526	1.7254e-17	2.77991e-13	4.08888e-17	7.27708e-13	165	501.285	GDILTLLNSTNK	Stripped Sequence	TRUE	0	GDILTLLNSTNK	73	1	FALSE	_GDILTLLNSTNK_	67.644	FALSE	_GDILTLLNSTNK_	_GDILTLLNSTNK_	no group specified	LABEL_FREE	FALSE	NaN	2.87619e-20	1.68307e-06	63.5863	67.6145	63.6044	5.6103e-07	1.68307e-06	2.53625e-17	2.22109e-11	FALSE	NaN	399.158	399.158	TRUE	TRUE	-19.1571	2	_GDILTLLNSTNK_	_GDILTLLNSTNK_	644.859	644.859	399.158
Not Defined	A210305_bc_hela_200ng_100min_dia_standard_py3_1017	NA	A210305_bc_hela_200ng_100min_dia_standard_py3_1017.d	1	Q13813	Q13813	-149.716	-150.526	1.7254e-17	2.77991e-13	4.08888e-17	7.27708e-13	165	501.285	ALCAEADR	Stripped Sequence	TRUE	0	ALCAEADR	74	1	FALSE	_ALC[+57]AEADR_	-29.1569	FALSE	_ALC[Carbamidomethyl (C)]AEADR_	_ALC[Carbamidomethyl (C)]AEADR_	no group specified	LABEL_FREE	FALSE	NaN	1.34765e-06	0.000134256	9.36499	-29.1836	9.37526	5.20011e-05	0.000134256	1.76524e-06	1.99819e-05	FALSE	NaN	542.15	542.15	TRUE	TRUE	-33.747	2	_ALC[+57]AEADR_	_ALC[Carbamidomethyl (C)]AEADR_	453.211	453.21	542.15
Not Defined	A210305_bc_hela_200ng_100min_dia_standard_py3_1017	NA	A210305_bc_hela_200ng_100min_dia_standard_py3_1017.d	1	Q13813	Q13813	-149.716	-150.526	1.7254e-17	2.77991e-13	4.08888e-17	7.27708e-13	165	501.285	KGDILTLLNSTNK	Stripped Sequence	TRUE	1	KGDILTLLNSTNK	75	2	FALSE	_KGDILTLLNSTNK_	44.6653	FALSE	_KGDILTLLNSTNK_	_KGDILTLLNSTNK_	no group specified	LABEL_FREE	FALSE	NaN	7.03493e-15	1.52241e-05	48.1674	44.7357	48.1265	5.08058e-06	1.52241e-05	9.36043e-13	1.76796e-08	FALSE	NaN	195.223	195.223	TRUE	TRUE	-23.9198	3	_KGDILTLLNSTNK_	_KGDILTLLNSTNK_	472.94	472.94	195.223
Not Defined	A210305_bc_hela_200ng_100min_dia_standard_py3_1017	NA	A210305_bc_hela_200ng_100min_dia_standard_py3_1017.d	1	Q13813	Q13813	-149.716	-150.526	1.7254e-17	2.77991e-13	4.08888e-17	7.27708e-13	165	501.285	KGDILTLLNSTNK	Stripped Sequence	TRUE	1	KGDILTLLNSTNK	75	2	FALSE	_KGDILTLLNSTNK_	44.6653	FALSE	_KGDILTLLNSTNK_	_KGDILTLLNSTNK_	no group specified	LABEL_FREE	FALSE	NaN	9.59728e-05	0.000437899	48.1559	44.716	48.1265	0.00138303	0.00363212	7.90792e-05	0.000437899	FALSE	NaN	75.1447	75.1447	TRUE	TRUE	-37.0791	2	_KGDILTLLNSTNK_	_KGDILTLLNSTNK_	708.906	708.907	75.1447
Not Defined	A210305_bc_hela_200ng_100min_dia_standard_py3_1017	NA	A210305_bc_hela_200ng_100min_dia_standard_py3_1017.d	1	Q13813	Q13813	-149.716	-150.526	1.7254e-17	2.77991e-13	4.08888e-17	7.27708e-13	165	501.285	LNHQEFK	Stripped Sequence	TRUE	0	LNHQEFK	76	1	FALSE	_LNHQEFK_	-47.4107	FALSE	_LNHQEFK_	_LNHQEFK_	no group specified	LABEL_FREE	FALSE	NaN	2.63361e-06	0.000149064	3.29617	-47.7429	3.39274	0.000285991	0.000681747	2.7162e-05	0.000149064	FALSE	NaN	440.905	440.905	TRUE	TRUE	-34.2156	2	_LNHQEFK_	_LNHQEFK_	458.238	458.237	440.905
Not Defined	A210305_bc_hela_200ng_100min_dia_standard_py3_1017	NA	A210305_bc_hela_200ng_100min_dia_standard_py3_1017.d	1	Q13813	Q13813	-149.716	-150.526	1.7254e-17	2.77991e-13	4.08888e-17	7.27708e-13	165	501.285	QDEVNAAWQR	Stripped Sequence	TRUE	0	QDEVNAAWQR	77	1	FALSE	_QDEVNAAWQR_	4.67164	FALSE	_QDEVNAAWQR_	_QDEVNAAWQR_	no group specified	LABEL_FREE	FALSE	NaN	2.58765e-09	8.71111e-05	23.4855	4.56389	23.5498	2.90372e-05	8.71111e-05	3.42142e-19	5.94214e-10	FALSE	NaN	340.514	340.514	TRUE	TRUE	-29.9565	2	_QDEVNAAWQR_	_QDEVNAAWQR_	608.789	608.789	340.514
Not Defined	A210305_bc_hela_200ng_100min_dia_standard_py3_1017	NA	A210305_bc_hela_200ng_100min_dia_standard_py3_1017.d	1	Q13813	Q13813	-149.716	-150.526	1.7254e-17	2.77991e-13	4.08888e-17	7.27708e-13	165	501.285	EAFLNTEDK	Stripped Sequence	TRUE	0	EAFLNTEDK	78	1	FALSE	_EAFLNTEDK_	3.41226	FALSE	_EAFLNTEDK_	_EAFLNTEDK_	no group specified	LABEL_FREE	FALSE	NaN	1.61788e-11	5.09989e-05	23.0187	3.7705	22.8177	1.78719e-05	5.09989e-05	1.08658e-11	2.61673e-06	FALSE	NaN	412.048	412.048	TRUE	TRUE	-27.3722	2	_EAFLNTEDK_	_EAFLNTEDK_	533.756	533.756	412.048
Not Defined	A210305_bc_hela_200ng_100min_dia_standard_py3_1017	NA	A210305_bc_hela_200ng_100min_dia_standard_py3_1017.d	1	Q13813	Q13813	-149.716	-150.526	1.7254e-17	2.77991e-13	4.08888e-17	7.27708e-13	165	501.285	DPTNIQSK	Stripped Sequence	TRUE	0	DPTNIQSK	79	1	FALSE	_DPTNIQSK_	-31.6696	FALSE	_DPTNIQSK_	_DPTNIQSK_	no group specified	LABEL_FREE	FALSE	NaN	4.5004e-09	9.09994e-05	8.47381	-31.7165	8.48933	3.05584e-05	9.09994e-05	3.4918e-08	6.4093e-07	FALSE	NaN	326.246	326.246	TRUE	TRUE	-30.2597	2	_DPTNIQSK_	_DPTNIQSK_	451.733	451.732	326.246
Not Defined	A210305_bc_hela_200ng_100min_dia_standard_py3_1017	NA	A210305_bc_hela_200ng_100min_dia_standard_py3_1017.d	1	Q13813	Q13813	-149.716	-150.526	1.7254e-17	2.77991e-13	4.08888e-17	7.27708e-13	165	501.285	KLSDDNTIGK	Stripped Sequence	TRUE	1	KLSDDNTIGK	80	1	FALSE	_KLSDDNTIGK_	-31.8474	FALSE	_KLSDDNTIGK_	_KLSDDNTIGK_	no group specified	LABEL_FREE	FALSE	NaN	0.0188678	0.00152661	8.31891	-32.1853	8.43047	0.000513249	0.00152661	1.37389e-07	1.29938e-05	FALSE	NaN	331.412	331.412	TRUE	TRUE	-44.4836	2	_KLSDDNTIGK_	_KLSDDNTIGK_	545.791	545.791	331.412
Not Defined	A210305_bc_hela_200ng_100min_dia_standard_py3_1017	NA	A210305_bc_hela_200ng_100min_dia_standard_py3_1017.d	1	Q13813	Q13813	-149.716	-150.526	1.7254e-17	2.77991e-13	4.08888e-17	7.27708e-13	165	501.285	RQQVLDR	Stripped Sequence	TRUE	1	RQQVLDR	81	1	FALSE	_RQQVLDR_	-47.9598	FALSE	_RQQVLDR_	_RQQVLDR_	no group specified	LABEL_FREE	FALSE	NaN	2.34232e-06	0.000145946	3.16601	-48.1907	3.23312	0.000472627	0.00126523	6.70369e-06	0.000145946	FALSE	NaN	420.888	420.888	TRUE	TRUE	-34.1325	2	_RQQVLDR_	_RQQVLDR_	457.762	457.761	420.888
Not Defined	A210305_bc_hela_200ng_100min_dia_standard_py3_1017	NA	A210305_bc_hela_200ng_100min_dia_standard_py3_1017.d	1	Q13813	Q13813	-149.716	-150.526	1.7254e-17	2.77991e-13	4.08888e-17	7.27708e-13	165	501.285	QFQDAGHFDAENIK	Stripped Sequence	TRUE	0	QFQDAGHFDAENIK	82	2	FALSE	_QFQDAGHFDAENIK_	19.5969	FALSE	_QFQDAGHFDAENIK_	_QFQDAGHFDAENIK_	no group specified	LABEL_FREE	FALSE	NaN	2.63535e-16	8.6095e-06	31.6353	19.5377	31.6762	2.88651e-06	8.6095e-06	2.61196e-10	4.97679e-08	FALSE	NaN	185.382	185.382	TRUE	TRUE	-22.5823	3	_QFQDAGHFDAENIK_	_QFQDAGHFDAENIK_	540.586	540.586	185.382
Not Defined	A210305_bc_hela_200ng_100min_dia_standard_py3_1017	NA	A210305_bc_hela_200ng_100min_dia_standard_py3_1017.d	1	Q13813	Q13813	-149.716	-150.526	1.7254e-17	2.77991e-13	4.08888e-17	7.27708e-13	165	501.285	QFQDAGHFDAENIK	Stripped Sequence	TRUE	0	QFQDAGHFDAENIK	82	2	FALSE	_QFQDAGHFDAENIK_	19.5969	FALSE	_QFQDAGHFDAENIK_	_QFQDAGHFDAENIK_	no group specified	LABEL_FREE	FALSE	NaN	2.53542e-15	1.27413e-05	31.6315	19.5322	31.6762	0.0014053	0.00420316	1.91829e-25	1.27413e-05	FALSE	NaN	29.7578	29.7578	TRUE	TRUE	-23.4973	2	_QFQDAGHFDAENIK_	_QFQDAGHFDAENIK_	810.376	810.377	29.7578
Not Defined	A210305_bc_hela_200ng_100min_dia_standard_py3_1017	NA	A210305_bc_hela_200ng_100min_dia_standard_py3_1017.d	1	Q13813	Q13813	-149.716	-150.526	1.7254e-17	2.77991e-13	4.08888e-17	7.27708e-13	165	501.285	ALINADELASDVAGAEALLDR	Stripped Sequence	TRUE	0	ALINADELASDVAGAEALLDR	83	2	FALSE	_ALINADELASDVAGAEALLDR_	144.164	FALSE	_ALINADELASDVAGAEALLDR_	_ALINADELASDVAGAEALLDR_	no group specified	LABEL_FREE	FALSE	NaN	9.15008e-09	9.55693e-05	96.721	153.989	94.9653	0.000157983	0.00037838	8.93404e-11	9.55693e-05	FALSE	NaN	179.959	179.959	TRUE	TRUE	-30.6559	3	_ALINADELASDVAGAEALLDR_	_ALINADELASDVAGAEALLDR_	709.702	709.703	179.959
Not Defined	A210305_bc_hela_200ng_100min_dia_standard_py3_1017	NA	A210305_bc_hela_200ng_100min_dia_standard_py3_1017.d	1	Q13813	Q13813	-149.716	-150.526	1.7254e-17	2.77991e-13	4.08888e-17	7.27708e-13	165	501.285	ALINADELASDVAGAEALLDR	Stripped Sequence	TRUE	0	ALINADELASDVAGAEALLDR	83	2	FALSE	_ALINADELASDVAGAEALLDR_	144.164	FALSE	_ALINADELASDVAGAEALLDR_	_ALINADELASDVAGAEALLDR_	no group specified	LABEL_FREE	FALSE	NaN	6.2586e-11	6.02908e-05	96.6924	153.857	94.9653	2.05161e-05	6.02908e-05	6.00339e-07	6.57163e-07	FALSE	NaN	121.05	121.05	TRUE	TRUE	-28.0307	2	_ALINADELASDVAGAEALLDR_	_ALINADELASDVAGAEALLDR_	1064.05	1064.05	121.05
Not Defined	A210305_bc_hela_200ng_100min_dia_standard_py3_1017	NA	A210305_bc_hela_200ng_100min_dia_standard_py3_1017.d	1	Q13813	Q13813	-149.716	-150.526	1.7254e-17	2.77991e-13	4.08888e-17	7.27708e-13	165	501.285	TYLLDGSCMVEESGTLESQLEATK	Stripped Sequence	TRUE	0	TYLLDGSCMVEESGTLESQLEATK	84	1	FALSE	_TYLLDGSC[+57]MVEESGTLESQLEATK_	92.1852	FALSE	_TYLLDGSC[Carbamidomethyl (C)]MVEESGTLESQLEATK_	_TYLLDGSC[Carbamidomethyl (C)]MVEESGTLESQLEATK_	no group specified	LABEL_FREE	FALSE	NaN	1.90187e-06	0.000141045	80.0067	92.5564	79.7991	4.70151e-05	0.000141045	8.80479e-24	1.16688e-10	FALSE	NaN	212.137	212.137	TRUE	TRUE	-33.9859	3	_TYLLDGSC[+57]MVEESGTLESQLEATK_	_TYLLDGSC[Carbamidomethyl (C)]MVEESGTLESQLEATK_	887.747	887.748	212.137
Not Defined	A210305_bc_hela_200ng_100min_dia_standard_py3_1017	NA	A210305_bc_hela_200ng_100min_dia_standard_py3_1017.d	1	Q13813	Q13813	-149.716	-150.526	1.7254e-17	2.77991e-13	4.08888e-17	7.27708e-13	165	501.285	IAALQAFADQLIAAGHYAK	Stripped Sequence	TRUE	0	IAALQAFADQLIAAGHYAK	85	2	FALSE	_IAALQAFADQLIAAGHYAK_	102.039	FALSE	_IAALQAFADQLIAAGHYAK_	_IAALQAFADQLIAAGHYAK_	no group specified	LABEL_FREE	FALSE	NaN	4.85526e-07	0.000121086	84.6663	101.777	84.7815	4.16854e-05	0.000121086	2.86869e-11	3.97007e-06	FALSE	NaN	176.816	176.816	TRUE	TRUE	-33.0623	3	_IAALQAFADQLIAAGHYAK_	_IAALQAFADQLIAAGHYAK_	658.027	658.027	176.816
Not Defined	A210305_bc_hela_200ng_100min_dia_standard_py3_1017	NA	A210305_bc_hela_200ng_100min_dia_standard_py3_1017.d	1	Q13813	Q13813	-149.716	-150.526	1.7254e-17	2.77991e-13	4.08888e-17	7.27708e-13	165	501.285	IAALQAFADQLIAAGHYAK	Stripped Sequence	TRUE	0	IAALQAFADQLIAAGHYAK	85	2	FALSE	_IAALQAFADQLIAAGHYAK_	102.039	FALSE	_IAALQAFADQLIAAGHYAK_	_IAALQAFADQLIAAGHYAK_	no group specified	LABEL_FREE	FALSE	NaN	0.0174638	0.00124349	84.6601	101.764	84.7815	0.000614894	0.00124349	5.69638e-17	0.000601191	FALSE	NaN	6.24686	6.24686	TRUE	TRUE	-43.2086	2	_IAALQAFADQLIAAGHYAK_	_IAALQAFADQLIAAGHYAK_	986.536	986.537	6.24686
Not Defined	A210305_bc_hela_200ng_100min_dia_standard_py3_1017	NA	A210305_bc_hela_200ng_100min_dia_standard_py3_1017.d	1	Q13813	Q13813	-149.716	-150.526	1.7254e-17	2.77991e-13	4.08888e-17	7.27708e-13	165	501.285	CNSLEEIK	Stripped Sequence	TRUE	0	CNSLEEIK	86	1	FALSE	_C[+57]NSLEEIK_	-6.82528	FALSE	_C[Carbamidomethyl (C)]NSLEEIK_	_C[Carbamidomethyl (C)]NSLEEIK_	no group specified	LABEL_FREE	FALSE	NaN	4.36574e-08	0.000105066	18.0533	-6.9394	18.1094	0.00012247	0.000215649	4.66941e-05	0.000105066	FALSE	NaN	153.402	153.402	TRUE	TRUE	-31.561	2	_C[+57]NSLEEIK_	_C[Carbamidomethyl (C)]NSLEEIK_	496.74	496.739	153.402
Not Defined	A210305_bc_hela_200ng_100min_dia_standard_py3_1017	NA	A210305_bc_hela_200ng_100min_dia_standard_py3_1017.d	1	Q13813	Q13813	-149.716	-150.526	1.7254e-17	2.77991e-13	4.08888e-17	7.27708e-13	165	501.285	ELVLALYDYQEK	Stripped Sequence	TRUE	0	ELVLALYDYQEK	87	1	FALSE	_ELVLALYDYQEK_	69.9342	FALSE	_ELVLALYDYQEK_	_ELVLALYDYQEK_	no group specified	LABEL_FREE	FALSE	NaN	5.64312e-16	9.79271e-06	65.2956	69.8962	65.3376	3.26424e-06	9.79271e-06	1.67791e-35	5.51141e-15	FALSE	NaN	141.969	141.969	TRUE	TRUE	-22.8867	2	_ELVLALYDYQEK_	_ELVLALYDYQEK_	742.388	742.389	141.969
Not Defined	A210305_bc_hela_200ng_100min_dia_standard_py3_1017	NA	A210305_bc_hela_200ng_100min_dia_standard_py3_1017.d	1	Q13813	Q13813	-149.716	-150.526	1.7254e-17	2.77991e-13	4.08888e-17	7.27708e-13	165	501.285	AALLELWELR	Stripped Sequence	TRUE	0	AALLELWELR	88	1	FALSE	_AALLELWELR_	95.8633	FALSE	_AALLELWELR_	_AALLELWELR_	no group specified	LABEL_FREE	FALSE	NaN	7.9448e-19	3.17319e-06	81.6911	96.2044	81.5268	1.05773e-06	3.17319e-06	6.04744e-32	3.56274e-13	FALSE	NaN	131.228	131.228	TRUE	TRUE	-20.3596	2	_AALLELWELR_	_AALLELWELR_	607.351	607.351	131.228
Not Defined	A210305_bc_hela_200ng_100min_dia_standard_py3_1017	NA	A210305_bc_hela_200ng_100min_dia_standard_py3_1017.d	1	Q13813	Q13813	-149.716	-150.526	1.7254e-17	2.77991e-13	4.08888e-17	7.27708e-13	165	501.285	CTELNQAWSSLGK	Stripped Sequence	TRUE	0	CTELNQAWSSLGK	89	1	FALSE	_C[+57]TELNQAWSSLGK_	44.0491	FALSE	_C[Carbamidomethyl (C)]TELNQAWSSLGK_	_C[Carbamidomethyl (C)]TELNQAWSSLGK_	no group specified	LABEL_FREE	FALSE	NaN	2.17278e-12	3.85528e-05	47.7372	44.0582	47.73	1.47993e-05	3.85528e-05	1.44278e-15	5.8452e-06	FALSE	NaN	97.4515	97.4515	TRUE	TRUE	-26.4289	2	_C[+57]TELNQAWSSLGK_	_C[Carbamidomethyl (C)]TELNQAWSSLGK_	747.356	747.357	97.4515
Not Defined	A210305_bc_hela_200ng_100min_dia_standard_py3_1017	NA	A210305_bc_hela_200ng_100min_dia_standard_py3_1017.d	1	Q13813	Q13813	-149.716	-150.526	1.7254e-17	2.77991e-13	4.08888e-17	7.27708e-13	165	501.285	DPSNLQGK	Stripped Sequence	TRUE	0	DPSNLQGK	90	1	FALSE	_DPSNLQGK_	-36.501	FALSE	_DPSNLQGK_	_DPSNLQGK_	no group specified	LABEL_FREE	FALSE	NaN	3.04814e-14	1.95504e-05	7.12521	-36.3698	7.08982	7.06793e-06	1.95504e-05	4.81612e-07	1.17177e-06	FALSE	NaN	83.4881	83.4881	TRUE	TRUE	-24.5386	2	_DPSNLQGK_	_DPSNLQGK_	429.719	429.719	83.4881
Not Defined	A210305_bc_hela_200ng_100min_dia_standard_py3_1017	NA	A210305_bc_hela_200ng_100min_dia_standard_py3_1017.d	1	Q13813	Q13813	-149.716	-150.526	1.7254e-17	2.77991e-13	4.08888e-17	7.27708e-13	165	501.285	QWELLLEK	Stripped Sequence	TRUE	0	QWELLLEK	91	1	FALSE	_QWELLLEK_	59.0735	FALSE	_QWELLLEK_	_QWELLLEK_	no group specified	LABEL_FREE	FALSE	NaN	5.87068e-11	5.98463e-05	58.2012	59.1038	58.1621	2.0926e-05	5.98463e-05	3.55507e-09	2.92815e-06	FALSE	NaN	80.7747	80.7747	TRUE	TRUE	-27.9991	2	_QWELLLEK_	_QWELLLEK_	529.798	529.797	80.7747
Not Defined	A210305_bc_hela_200ng_100min_dia_standard_py3_1017	NA	A210305_bc_hela_200ng_100min_dia_standard_py3_1017.d	1	Q13813	Q13813	-149.716	-150.526	1.7254e-17	2.77991e-13	4.08888e-17	7.27708e-13	165	501.285	EELITNWEQIR	Stripped Sequence	TRUE	0	EELITNWEQIR	92	1	FALSE	_EELITNWEQIR_	60.9902	FALSE	_EELITNWEQIR_	_EELITNWEQIR_	no group specified	LABEL_FREE	FALSE	NaN	1.52236e-11	5.05985e-05	59.1557	60.1091	59.6603	0.000453795	0.0013095	1.28316e-06	5.05985e-05	FALSE	NaN	44.6015	44.6015	TRUE	TRUE	-27.343	2	_EELITNWEQIR_	_EELITNWEQIR_	715.867	715.868	44.6015
Not Defined	A210305_bc_hela_200ng_100min_dia_standard_py3_1017	NA	A210305_bc_hela_200ng_100min_dia_standard_py3_1017.d	1	Q13813	Q13813	-149.716	-150.526	1.7254e-17	2.77991e-13	4.08888e-17	7.27708e-13	165	501.285	QETFDAGLQAFQQEGIANITALK	Stripped Sequence	TRUE	0	QETFDAGLQAFQQEGIANITALK	93	1	FALSE	_QETFDAGLQAFQQEGIANITALK_	113.587	FALSE	_QETFDAGLQAFQQEGIANITALK_	_QETFDAGLQAFQQEGIANITALK_	no group specified	LABEL_FREE	FALSE	NaN	1.47094e-06	0.000135805	88.0039	113.768	87.967	4.52685e-05	0.000135805	9.53381e-27	5.41253e-10	FALSE	NaN	45.0444	45.0444	TRUE	TRUE	-33.8073	3	_QETFDAGLQAFQQEGIANITALK_	_QETFDAGLQAFQQEGIANITALK_	831.759	831.76	45.0444
Not Defined	A210305_bc_hela_200ng_100min_dia_standard_py3_1017	NA	A210305_bc_hela_200ng_100min_dia_standard_py3_1017.d	1	Q13813	Q13813	-149.716	-150.526	1.7254e-17	2.77991e-13	4.08888e-17	7.27708e-13	165	501.285	EQLMASDDFGR	Stripped Sequence	TRUE	0	EQLMASDDFGR	94	2	FALSE	_EQLMASDDFGR_	25.6828	FALSE	_EQLMASDDFGR_	_EQLMASDDFGR_	no group specified	LABEL_FREE	FALSE	NaN	1.14009e-15	1.1105e-05	35.3482	26.0758	35.1615	3.99233e-06	1.1105e-05	1.71544e-09	8.70263e-07	FALSE	NaN	5691.17	5691.17	TRUE	TRUE	-23.1708	2	_EQLMASDDFGR_	_EQLMASDDFGR_	634.782	634.783	5691.17
Not Defined	A210305_bc_hela_200ng_100min_dia_standard_py3_1017	NA	A210305_bc_hela_200ng_100min_dia_standard_py3_1017.d	1	Q13813	Q13813	-149.716	-150.526	1.7254e-17	2.77991e-13	4.08888e-17	7.27708e-13	165	501.285	EQLMASDDFGR	Stripped Sequence	TRUE	0	EQLMASDDFGR	94	2	FALSE	_EQLM[+16]ASDDFGR_	9.40453	FALSE	_EQLM[Oxidation (M)]ASDDFGR_	_EQLM[Oxidation (M)]ASDDFGR_	no group specified	LABEL_FREE	FALSE	NaN	0.052468	0.00349776	26.1208	9.98642	25.8801	0.00822495	0.0207403	0.000436775	0.00349776	FALSE	NaN	49.7242	49.7242	TRUE	TRUE	-49.5534	2	_EQLM[+16]ASDDFGR_	_EQLM[Oxidation (M)]ASDDFGR_	642.78	642.78	49.7242
Not Defined	A210305_bc_hela_200ng_100min_dia_standard_py3_1017	NA	A210305_bc_hela_200ng_100min_dia_standard_py3_1017.d	1	Q13813	Q13813	-149.716	-150.526	1.7254e-17	2.77991e-13	4.08888e-17	7.27708e-13	165	501.285	HQALQAEIAGHEPR	Stripped Sequence	TRUE	0	HQALQAEIAGHEPR	95	1	FALSE	_HQALQAEIAGHEPR_	-5.91652	FALSE	_HQALQAEIAGHEPR_	_HQALQAEIAGHEPR_	no group specified	LABEL_FREE	FALSE	NaN	3.50968e-06	0.000157751	18.5908	-5.81467	18.546	9.75646e-05	0.000157751	4.65887e-08	0.000134896	FALSE	NaN	5366.86	5366.86	TRUE	TRUE	-34.4217	3	_HQALQAEIAGHEPR_	_HQALQAEIAGHEPR_	519.602	519.602	5366.86
Not Defined	A210305_bc_hela_200ng_100min_dia_standard_py3_1017	NA	A210305_bc_hela_200ng_100min_dia_standard_py3_1017.d	1	Q13813	Q13813	-149.716	-150.526	1.7254e-17	2.77991e-13	4.08888e-17	7.27708e-13	165	501.285	GVIDMGNSLIER	Stripped Sequence	TRUE	0	GVIDMGNSLIER	96	1	FALSE	_GVIDMGNSLIER_	55.2336	FALSE	_GVIDMGNSLIER_	_GVIDMGNSLIER_	no group specified	LABEL_FREE	FALSE	NaN	4.65183e-05	0.00034557	55.6376	55.5588	55.4473	0.000198202	0.00034557	7.12117e-08	0.000248966	FALSE	NaN	4233.55	4233.55	TRUE	TRUE	-36.4485	2	_GVIDMGNSLIER_	_GVIDMGNSLIER_	652.337	652.338	4233.55
Not Defined	A210305_bc_hela_200ng_100min_dia_standard_py3_1017	NA	A210305_bc_hela_200ng_100min_dia_standard_py3_1017.d	1	Q13813	Q13813	-149.716	-150.526	1.7254e-17	2.77991e-13	4.08888e-17	7.27708e-13	165	501.285	LIQNNHYAMEDVATR	Stripped Sequence	TRUE	0	LIQNNHYAMEDVATR	97	3	FALSE	_LIQNNHYAMEDVATR_	14.2432	FALSE	_LIQNNHYAMEDVATR_	_LIQNNHYAMEDVATR_	no group specified	LABEL_FREE	FALSE	NaN	1.8e-17	5.42925e-06	28.8651	14.3191	28.816	1.84646e-06	5.42925e-06	1.02103e-14	1.10147e-07	FALSE	NaN	3886.17	3886.17	TRUE	TRUE	-21.534	3	_LIQNNHYAMEDVATR_	_LIQNNHYAMEDVATR_	592.29	592.29	3886.17
Not Defined	A210305_bc_hela_200ng_100min_dia_standard_py3_1017	NA	A210305_bc_hela_200ng_100min_dia_standard_py3_1017.d	1	Q13813	Q13813	-149.716	-150.526	1.7254e-17	2.77991e-13	4.08888e-17	7.27708e-13	165	501.285	LIQNNHYAMEDVATR	Stripped Sequence	TRUE	0	LIQNNHYAMEDVATR	97	3	FALSE	_LIQNNHYAM[+16]EDVATR_	-0.542955	FALSE	_LIQNNHYAM[Oxidation (M)]EDVATR_	_LIQNNHYAM[Oxidation (M)]EDVATR_	no group specified	LABEL_FREE	FALSE	NaN	7.38341e-05	0.000403075	20.1833	-1.57583	20.6372	0.00013507	0.000403075	3.04592e-20	2.13406e-06	FALSE	NaN	87.586	87.586	TRUE	TRUE	-36.8479	3	_LIQNNHYAM[+16]EDVATR_	_LIQNNHYAM[Oxidation (M)]EDVATR_	597.621	597.621	87.586
Not Defined	A210305_bc_hela_200ng_100min_dia_standard_py3_1017	NA	A210305_bc_hela_200ng_100min_dia_standard_py3_1017.d	1	Q13813	Q13813	-149.716	-150.526	1.7254e-17	2.77991e-13	4.08888e-17	7.27708e-13	165	501.285	LIQNNHYAMEDVATR	Stripped Sequence	TRUE	0	LIQNNHYAMEDVATR	97	3	FALSE	_LIQNNHYAMEDVATR_	14.2432	FALSE	_LIQNNHYAMEDVATR_	_LIQNNHYAMEDVATR_	no group specified	LABEL_FREE	FALSE	NaN	7.08398e-08	0.000107894	28.893	14.3624	28.816	7.71448e-05	0.000107894	1.58597e-05	0.000107681	FALSE	NaN	7.38969	7.38969	TRUE	TRUE	-31.8514	2	_LIQNNHYAMEDVATR_	_LIQNNHYAMEDVATR_	887.931	887.932	7.38969
Not Defined	A210305_bc_hela_200ng_100min_dia_standard_py3_1017	NA	A210305_bc_hela_200ng_100min_dia_standard_py3_1017.d	1	Q13813	Q13813	-149.716	-150.526	1.7254e-17	2.77991e-13	4.08888e-17	7.27708e-13	165	501.285	DLTSWVTEMK	Stripped Sequence	TRUE	0	DLTSWVTEMK	98	1	FALSE	_DLTSWVTEMK_	76.9561	FALSE	_DLTSWVTEMK_	_DLTSWVTEMK_	no group specified	LABEL_FREE	FALSE	NaN	2.8313e-12	4.00657e-05	70.5589	77.4347	70.2441	1.33771e-05	4.00657e-05	3.65462e-10	6.51465e-08	FALSE	NaN	2771.27	2771.27	TRUE	TRUE	-26.5512	2	_DLTSWVTEMK_	_DLTSWVTEMK_	605.295	605.295	2771.27
Not Defined	A210305_bc_hela_200ng_100min_dia_standard_py3_1017	NA	A210305_bc_hela_200ng_100min_dia_standard_py3_1017.d	1	Q13813	Q13813	-149.716	-150.526	1.7254e-17	2.77991e-13	4.08888e-17	7.27708e-13	165	501.285	MQHNLEQQIQAR	Stripped Sequence	TRUE	0	MQHNLEQQIQAR	99	3	FALSE	_MQHNLEQQIQAR_	-5.82323	FALSE	_MQHNLEQQIQAR_	_MQHNLEQQIQAR_	no group specified	LABEL_FREE	FALSE	NaN	3.08504e-14	1.95898e-05	18.589	-5.81866	18.587	6.54839e-06	1.95898e-05	4.21427e-15	5.53224e-08	FALSE	NaN	2384.34	2384.34	TRUE	TRUE	-24.5438	3	_MQHNLEQQIQAR_	_MQHNLEQQIQAR_	499.253	499.252	2384.34
Not Defined	A210305_bc_hela_200ng_100min_dia_standard_py3_1017	NA	A210305_bc_hela_200ng_100min_dia_standard_py3_1017.d	1	Q13813	Q13813	-149.716	-150.526	1.7254e-17	2.77991e-13	4.08888e-17	7.27708e-13	165	501.285	MQHNLEQQIQAR	Stripped Sequence	TRUE	0	MQHNLEQQIQAR	99	3	FALSE	_MQHNLEQQIQAR_	-5.82323	FALSE	_MQHNLEQQIQAR_	_MQHNLEQQIQAR_	no group specified	LABEL_FREE	FALSE	NaN	2.02924e-16	8.22489e-06	18.5775	-5.84479	18.587	2.74163e-06	8.22489e-06	4.29044e-19	5.21961e-12	FALSE	NaN	284.176	284.176	TRUE	TRUE	-22.4785	2	_MQHNLEQQIQAR_	_MQHNLEQQIQAR_	748.375	748.376	284.176
Not Defined	A210305_bc_hela_200ng_100min_dia_standard_py3_1017	NA	A210305_bc_hela_200ng_100min_dia_standard_py3_1017.d	1	Q13813	Q13813	-149.716	-150.526	1.7254e-17	2.77991e-13	4.08888e-17	7.27708e-13	165	501.285	MQHNLEQQIQAR	Stripped Sequence	TRUE	0	MQHNLEQQIQAR	99	3	FALSE	_M[+16]QHNLEQQIQAR_	-13.1657	FALSE	_M[Oxidation (M)]QHNLEQQIQAR_	_M[Oxidation (M)]QHNLEQQIQAR_	no group specified	LABEL_FREE	FALSE	NaN	0.00851694	0.000975834	15.4766	-12.4518	15.1761	0.000633202	0.000975834	2.07824e-07	0.000923564	FALSE	NaN	19.5484	19.5484	TRUE	TRUE	-41.3718	3	_M[+16]QHNLEQQIQAR_	_M[Oxidation (M)]QHNLEQQIQAR_	504.584	504.584	19.5484
Not Defined	A210305_bc_hela_200ng_100min_dia_standard_py3_1017	NA	A210305_bc_hela_200ng_100min_dia_standard_py3_1017.d	1	Q13813	Q13813	-149.716	-150.526	1.7254e-17	2.77991e-13	4.08888e-17	7.27708e-13	165	501.285	GNAMVEEGHFAAEDVK	Stripped Sequence	TRUE	0	GNAMVEEGHFAAEDVK	100	2	FALSE	_GNAMVEEGHFAAEDVK_	18.4659	FALSE	_GNAMVEEGHFAAEDVK_	_GNAMVEEGHFAAEDVK_	no group specified	LABEL_FREE	FALSE	NaN	1.61254e-18	3.58233e-06	30.9462	18.3572	31.0054	1.19478e-06	3.58233e-06	5.03312e-14	1.99955e-09	FALSE	NaN	1883.52	1883.52	TRUE	TRUE	-20.6221	3	_GNAMVEEGHFAAEDVK_	_GNAMVEEGHFAAEDVK_	568.595	568.595	1883.52
Not Defined	A210305_bc_hela_200ng_100min_dia_standard_py3_1017	NA	A210305_bc_hela_200ng_100min_dia_standard_py3_1017.d	1	Q13813	Q13813	-149.716	-150.526	1.7254e-17	2.77991e-13	4.08888e-17	7.27708e-13	165	501.285	GNAMVEEGHFAAEDVK	Stripped Sequence	TRUE	0	GNAMVEEGHFAAEDVK	100	2	FALSE	_GNAMVEEGHFAAEDVK_	18.4659	FALSE	_GNAMVEEGHFAAEDVK_	_GNAMVEEGHFAAEDVK_	no group specified	LABEL_FREE	FALSE	NaN	1.15152e-16	7.46363e-06	30.9692	18.3994	31.0054	2.4886e-06	7.46363e-06	5.05498e-10	1.67643e-09	FALSE	NaN	128.059	128.059	TRUE	TRUE	-22.2549	2	_GNAMVEEGHFAAEDVK_	_GNAMVEEGHFAAEDVK_	852.388	852.389	128.059
Not Defined	A210305_bc_hela_200ng_100min_dia_standard_py3_1017	NA	A210305_bc_hela_200ng_100min_dia_standard_py3_1017.d	1	Q13813	Q13813	-149.716	-150.526	1.7254e-17	2.77991e-13	4.08888e-17	7.27708e-13	165	501.285	EAIVTSEELGQDLEHVEVLQK	Stripped Sequence	TRUE	0	EAIVTSEELGQDLEHVEVLQK	101	1	FALSE	_EAIVTSEELGQDLEHVEVLQK_	78.0242	FALSE	_EAIVTSEELGQDLEHVEVLQK_	_EAIVTSEELGQDLEHVEVLQK_	no group specified	LABEL_FREE	FALSE	NaN	1.10836e-14	1.64637e-05	71.0519	78.2596	70.909	5.58775e-06	1.64637e-05	6.11971e-08	2.38412e-07	FALSE	NaN	1925.98	1925.98	TRUE	TRUE	-24.1101	3	_EAIVTSEELGQDLEHVEVLQK_	_EAIVTSEELGQDLEHVEVLQK_	789.408	789.409	1925.98
Not Defined	A210305_bc_hela_200ng_100min_dia_standard_py3_1017	NA	A210305_bc_hela_200ng_100min_dia_standard_py3_1017.d	1	Q13813	Q13813	-149.716	-150.526	1.7254e-17	2.77991e-13	4.08888e-17	7.27708e-13	165	501.285	DTEQVDNWMSK	Stripped Sequence	TRUE	0	DTEQVDNWMSK	102	1	FALSE	_DTEQVDNWMSK_	29.1114	FALSE	_DTEQVDNWMSK_	_DTEQVDNWMSK_	no group specified	LABEL_FREE	FALSE	NaN	5.96908e-06	0.000178648	37.4296	29.1951	37.3578	0.000211901	0.000457053	3.90278e-10	0.000178648	FALSE	NaN	2021.47	2021.47	TRUE	TRUE	-34.8117	2	_DTEQVDNWMSK_	_DTEQVDNWMSK_	676.793	676.793	2021.47
Not Defined	A210305_bc_hela_200ng_100min_dia_standard_py3_1017	NA	A210305_bc_hela_200ng_100min_dia_standard_py3_1017.d	1	Q13813	Q13813	-149.716	-150.526	1.7254e-17	2.77991e-13	4.08888e-17	7.27708e-13	165	501.285	NQALNTDNYGHDLASVQALQR	Stripped Sequence	TRUE	0	NQALNTDNYGHDLASVQALQR	103	1	FALSE	_NQALNTDNYGHDLASVQALQR_	45.0459	FALSE	_NQALNTDNYGHDLASVQALQR_	_NQALNTDNYGHDLASVQALQR_	no group specified	LABEL_FREE	FALSE	NaN	3.86623e-12	4.19291e-05	48.3265	45.0101	48.347	1.39845e-05	4.19291e-05	1.25504e-22	2.4403e-08	FALSE	NaN	1472.59	1472.59	TRUE	TRUE	-26.6958	3	_NQALNTDNYGHDLASVQALQR_	_NQALNTDNYGHDLASVQALQR_	776.716	776.717	1472.59
Not Defined	A210305_bc_hela_200ng_100min_dia_standard_py3_1017	NA	A210305_bc_hela_200ng_100min_dia_standard_py3_1017.d	1	Q13813	Q13813	-149.716	-150.526	1.7254e-17	2.77991e-13	4.08888e-17	7.27708e-13	165	501.285	MNEVISLWK	Stripped Sequence	TRUE	0	MNEVISLWK	104	2	FALSE	_MNEVISLWK_	58.5028	FALSE	_MNEVISLWK_	_MNEVISLWK_	no group specified	LABEL_FREE	FALSE	NaN	3.43788e-13	2.91427e-05	57.5671	58.5897	57.4742	9.71745e-06	2.91427e-05	1.28917e-09	8.37417e-09	FALSE	NaN	1590.05	1590.05	TRUE	TRUE	-25.5945	2	_MNEVISLWK_	_MNEVISLWK_	560.297	560.297	1590.05
Not Defined	A210305_bc_hela_200ng_100min_dia_standard_py3_1017	NA	A210305_bc_hela_200ng_100min_dia_standard_py3_1017.d	1	Q13813	Q13813	-149.716	-150.526	1.7254e-17	2.77991e-13	4.08888e-17	7.27708e-13	165	501.285	MNEVISLWK	Stripped Sequence	TRUE	0	MNEVISLWK	104	2	FALSE	_M[+16]NEVISLWK_	48.4052	FALSE	_M[Oxidation (M)]NEVISLWK_	_M[Oxidation (M)]NEVISLWK_	no group specified	LABEL_FREE	FALSE	NaN	0.0370712	0.0027837	50.8431	48.4956	50.7742	0.190195	0.348549	0.0027837	0.219252	FALSE	NaN	30.0787	30.0787	TRUE	TRUE	-48.0823	2	_M[+16]NEVISLWK_	_M[Oxidation (M)]NEVISLWK_	568.294	568.294	30.0787
Not Defined	A210305_bc_hela_200ng_100min_dia_standard_py3_1017	NA	A210305_bc_hela_200ng_100min_dia_standard_py3_1017.d	1	Q13813	Q13813	-149.716	-150.526	1.7254e-17	2.77991e-13	4.08888e-17	7.27708e-13	165	501.285	REELITNWEQIR	Stripped Sequence	TRUE	1	REELITNWEQIR	105	1	FALSE	_REELITNWEQIR_	43.6192	FALSE	_REELITNWEQIR_	_REELITNWEQIR_	no group specified	LABEL_FREE	FALSE	NaN	8.92751e-15	1.5869e-05	47.3617	43.5901	47.3859	5.49078e-06	1.5869e-05	5.42642e-14	6.03347e-07	FALSE	NaN	1696.05	1696.05	TRUE	TRUE	-24.0194	3	_REELITNWEQIR_	_REELITNWEQIR_	529.614	529.614	1696.05
Not Defined	A210305_bc_hela_200ng_100min_dia_standard_py3_1017	NA	A210305_bc_hela_200ng_100min_dia_standard_py3_1017.d	1	Q13813	Q13813	-149.716	-150.526	1.7254e-17	2.77991e-13	4.08888e-17	7.27708e-13	165	501.285	HQLLEADISAHEDR	Stripped Sequence	TRUE	0	HQLLEADISAHEDR	106	1	FALSE	_HQLLEADISAHEDR_	6.45221	FALSE	_HQLLEADISAHEDR_	_HQLLEADISAHEDR_	no group specified	LABEL_FREE	FALSE	NaN	8.64173e-10	7.95034e-05	24.5207	6.42434	24.5357	7.23035e-05	0.000137246	1.60999e-07	7.95034e-05	FALSE	NaN	1596.48	1596.48	TRUE	TRUE	-29.3696	3	_HQLLEADISAHEDR_	_HQLLEADISAHEDR_	545.269	545.269	1596.48
Not Defined	A210305_bc_hela_200ng_100min_dia_standard_py3_1017	NA	A210305_bc_hela_200ng_100min_dia_standard_py3_1017.d	1	Q13813	Q13813	-149.716	-150.526	1.7254e-17	2.77991e-13	4.08888e-17	7.27708e-13	165	501.285	GLVSSDELAK	Stripped Sequence	TRUE	0	GLVSSDELAK	107	1	FALSE	_GLVSSDELAK_	9.75497	FALSE	_GLVSSDELAK_	_GLVSSDELAK_	no group specified	LABEL_FREE	FALSE	NaN	9.05195e-13	3.38241e-05	26.2012	9.74292	26.2077	1.48147e-05	3.38241e-05	6.95215e-10	1.06192e-05	FALSE	NaN	1791.87	1791.87	TRUE	TRUE	-26.0291	2	_GLVSSDELAK_	_GLVSSDELAK_	509.774	509.774	1791.87
Not Defined	A210305_bc_hela_200ng_100min_dia_standard_py3_1017	NA	A210305_bc_hela_200ng_100min_dia_standard_py3_1017.d	1	Q13813	Q13813	-149.716	-150.526	1.7254e-17	2.77991e-13	4.08888e-17	7.27708e-13	165	501.285	KQEALVAR	Stripped Sequence	TRUE	1	KQEALVAR	108	1	FALSE	_KQEALVAR_	-45.1211	FALSE	_KQEALVAR_	_KQEALVAR_	no group specified	LABEL_FREE	FALSE	NaN	3.51331e-05	0.000313629	4.21799	-45.0619	4.19698	0.0347125	0.103824	3.32857e-08	0.000313629	FALSE	NaN	1931.01	1931.01	TRUE	TRUE	-36.2114	2	_KQEALVAR_	_KQEALVAR_	457.775	457.774	1931.01
Not Defined	A210305_bc_hela_200ng_100min_dia_standard_py3_1017	NA	A210305_bc_hela_200ng_100min_dia_standard_py3_1017.d	1	Q13813	Q13813	-149.716	-150.526	1.7254e-17	2.77991e-13	4.08888e-17	7.27708e-13	165	501.285	HQAFEAELHANADR	Stripped Sequence	TRUE	0	HQAFEAELHANADR	109	1	FALSE	_HQAFEAELHANADR_	-5.64097	FALSE	_HQAFEAELHANADR_	_HQAFEAELHANADR_	no group specified	LABEL_FREE	FALSE	NaN	9.49964e-07	0.000128879	18.6977	-5.57171	18.6672	0.000128699	0.000257219	1.12407e-11	0.000128879	FALSE	NaN	1036.94	1036.94	TRUE	TRUE	-33.5087	3	_HQAFEAELHANADR_	_HQAFEAELHANADR_	536.922	536.922	1036.94
Not Defined	A210305_bc_hela_200ng_100min_dia_standard_py3_1017	NA	A210305_bc_hela_200ng_100min_dia_standard_py3_1017.d	1	Q13813	Q13813	-149.716	-150.526	1.7254e-17	2.77991e-13	4.08888e-17	7.27708e-13	165	501.285	KHEAFETDFTVHK	Stripped Sequence	TRUE	1	KHEAFETDFTVHK	110	1	FALSE	_KHEAFETDFTVHK_	-4.77207	FALSE	_KHEAFETDFTVHK_	_KHEAFETDFTVHK_	no group specified	LABEL_FREE	FALSE	NaN	4.31209e-13	3.01995e-05	19.2084	-4.38357	19.0492	1.00677e-05	3.01995e-05	1.50283e-13	3.66856e-09	FALSE	NaN	799.324	799.324	TRUE	TRUE	-25.6955	3	_KHEAFETDFTVHK_	_KHEAFETDFTVHK_	530.263	530.263	799.324
Not Defined	A210305_bc_hela_200ng_100min_dia_standard_py3_1017	NA	A210305_bc_hela_200ng_100min_dia_standard_py3_1017.d	1	Q13813	Q13813	-149.716	-150.526	1.7254e-17	2.77991e-13	4.08888e-17	7.27708e-13	165	501.285	DLNSQADSLMTSSAFDTSQVK	Stripped Sequence	TRUE	0	DLNSQADSLMTSSAFDTSQVK	111	2	FALSE	_DLNSQADSLMTSSAFDTSQVK_	71.7591	FALSE	_DLNSQADSLMTSSAFDTSQVK_	_DLNSQADSLMTSSAFDTSQVK_	no group specified	LABEL_FREE	FALSE	NaN	4.12278e-06	0.000163402	66.9762	71.7958	66.9497	5.60405e-05	0.000163402	3.47003e-08	4.68469e-06	FALSE	NaN	687.289	687.289	TRUE	TRUE	-34.5387	2	_DLNSQADSLMTSSAFDTSQVK_	_DLNSQADSLMTSSAFDTSQVK_	1123.02	1123.02	687.289
Not Defined	A210305_bc_hela_200ng_100min_dia_standard_py3_1017	NA	A210305_bc_hela_200ng_100min_dia_standard_py3_1017.d	1	Q13813	Q13813	-149.716	-150.526	1.7254e-17	2.77991e-13	4.08888e-17	7.27708e-13	165	501.285	DLNSQADSLMTSSAFDTSQVK	Stripped Sequence	TRUE	0	DLNSQADSLMTSSAFDTSQVK	111	2	FALSE	_DLNSQADSLMTSSAFDTSQVK_	71.7591	FALSE	_DLNSQADSLMTSSAFDTSQVK_	_DLNSQADSLMTSSAFDTSQVK_	no group specified	LABEL_FREE	FALSE	NaN	6.04536e-05	0.000377363	66.9529	71.7635	66.9497	0.000125791	0.000377363	5.66016e-10	8.28191e-09	FALSE	NaN	258.652	258.652	TRUE	TRUE	-36.6737	3	_DLNSQADSLMTSSAFDTSQVK_	_DLNSQADSLMTSSAFDTSQVK_	749.014	749.016	258.652
Not Defined	A210305_bc_hela_200ng_100min_dia_standard_py3_1017	NA	A210305_bc_hela_200ng_100min_dia_standard_py3_1017.d	1	Q13813	Q13813	-149.716	-150.526	1.7254e-17	2.77991e-13	4.08888e-17	7.27708e-13	165	501.285	SADESGQALLAAGHYASDEVR	Stripped Sequence	TRUE	0	SADESGQALLAAGHYASDEVR	112	2	FALSE	_SADESGQALLAAGHYASDEVR_	43.9765	FALSE	_SADESGQALLAAGHYASDEVR_	_SADESGQALLAAGHYASDEVR_	no group specified	LABEL_FREE	FALSE	NaN	2.15523e-17	5.59432e-06	47.6603	43.96	47.6732	1.86506e-06	5.59432e-06	1.96613e-23	8.71083e-10	FALSE	NaN	852.275	852.275	TRUE	TRUE	-21.6032	3	_SADESGQALLAAGHYASDEVR_	_SADESGQALLAAGHYASDEVR_	716.338	716.339	852.275
Not Defined	A210305_bc_hela_200ng_100min_dia_standard_py3_1017	NA	A210305_bc_hela_200ng_100min_dia_standard_py3_1017.d	1	Q13813	Q13813	-149.716	-150.526	1.7254e-17	2.77991e-13	4.08888e-17	7.27708e-13	165	501.285	SADESGQALLAAGHYASDEVR	Stripped Sequence	TRUE	0	SADESGQALLAAGHYASDEVR	112	2	FALSE	_SADESGQALLAAGHYASDEVR_	43.9765	FALSE	_SADESGQALLAAGHYASDEVR_	_SADESGQALLAAGHYASDEVR_	no group specified	LABEL_FREE	FALSE	NaN	5.56624e-06	0.000175491	47.6618	43.9619	47.6732	0.00612437	0.0150328	0.000175491	0.00316478	FALSE	NaN	16.4204	16.4204	TRUE	TRUE	-34.7597	2	_SADESGQALLAAGHYASDEVR_	_SADESGQALLAAGHYASDEVR_	1074	1074	16.4204
Not Defined	A210305_bc_hela_200ng_100min_dia_standard_py3_1017	NA	A210305_bc_hela_200ng_100min_dia_standard_py3_1017.d	1	Q13813	Q13813	-149.716	-150.526	1.7254e-17	2.77991e-13	4.08888e-17	7.27708e-13	165	501.285	DRVNDVCTNGQDLIK	Stripped Sequence	TRUE	1	DRVNDVCTNGQDLIK	113	1	FALSE	_DRVNDVC[+57]TNGQDLIK_	18.9364	FALSE	_DRVNDVC[Carbamidomethyl (C)]TNGQDLIK_	_DRVNDVC[Carbamidomethyl (C)]TNGQDLIK_	no group specified	LABEL_FREE	FALSE	NaN	4.21512e-09	9.05642e-05	31.1933	18.807	31.2665	6.70407e-05	0.000110546	1.2238e-08	9.05642e-05	FALSE	NaN	628.283	628.283	TRUE	TRUE	-30.2236	3	_DRVNDVC[+57]TNGQDLIK_	_DRVNDVC[Carbamidomethyl (C)]TNGQDLIK_	582.953	582.953	628.283
Not Defined	A210305_bc_hela_200ng_100min_dia_standard_py3_1017	NA	A210305_bc_hela_200ng_100min_dia_standard_py3_1017.d	1	Q13813	Q13813	-149.716	-150.526	1.7254e-17	2.77991e-13	4.08888e-17	7.27708e-13	165	501.285	HQAFEAEVQANSGAIVK	Stripped Sequence	TRUE	0	HQAFEAEVQANSGAIVK	114	1	FALSE	_HQAFEAEVQANSGAIVK_	23.8929	FALSE	_HQAFEAEVQANSGAIVK_	_HQAFEAEVQANSGAIVK_	no group specified	LABEL_FREE	FALSE	NaN	2.94525e-08	0.000102755	34.3451	23.8543	34.3636	4.49242e-05	0.000102755	2.20631e-09	3.20158e-05	FALSE	NaN	412.219	412.219	TRUE	TRUE	-31.3285	3	_HQAFEAEVQANSGAIVK_	_HQAFEAEVQANSGAIVK_	600.308	600.308	412.219
Not Defined	A210305_bc_hela_200ng_100min_dia_standard_py3_1017	NA	A210305_bc_hela_200ng_100min_dia_standard_py3_1017.d	1	Q13813	Q13813	-149.716	-150.526	1.7254e-17	2.77991e-13	4.08888e-17	7.27708e-13	165	501.285	HEAFETDFTVHK	Stripped Sequence	TRUE	0	HEAFETDFTVHK	115	1	FALSE	_HEAFETDFTVHK_	9.61389	FALSE	_HEAFETDFTVHK_	_HEAFETDFTVHK_	no group specified	LABEL_FREE	FALSE	NaN	6.84937e-10	7.78811e-05	26.1093	9.57334	26.1313	9.54941e-05	0.000208592	9.16603e-09	7.78811e-05	FALSE	NaN	328.028	328.028	TRUE	TRUE	-29.2475	3	_HEAFETDFTVHK_	_HEAFETDFTVHK_	487.565	487.565	328.028
Not Defined	A210305_bc_hela_200ng_100min_dia_standard_py3_1017	NA	A210305_bc_hela_200ng_100min_dia_standard_py3_1017.d	1	Q13813	Q13813	-149.716	-150.526	1.7254e-17	2.77991e-13	4.08888e-17	7.27708e-13	165	501.285	YTEHSTVGLAQQWDQLDQLGMR	Stripped Sequence	TRUE	0	YTEHSTVGLAQQWDQLDQLGMR	116	1	FALSE	_YTEHSTVGLAQQWDQLDQLGMR_	74.1572	FALSE	_YTEHSTVGLAQQWDQLDQLGMR_	_YTEHSTVGLAQQWDQLDQLGMR_	no group specified	LABEL_FREE	FALSE	NaN	5.99452e-08	0.000106874	68.6449	74.3192	68.5482	3.57135e-05	0.000106874	2.78493e-18	2.66152e-07	FALSE	NaN	331.606	331.606	TRUE	TRUE	-31.7506	3	_YTEHSTVGLAQQWDQLDQLGMR_	_YTEHSTVGLAQQWDQLDQLGMR_	859.411	859.413	331.606
Not Defined	A210305_bc_hela_200ng_100min_dia_standard_py3_1017	NA	A210305_bc_hela_200ng_100min_dia_standard_py3_1017.d	1	Q13813	Q13813	-149.716	-150.526	1.7254e-17	2.77991e-13	4.08888e-17	7.27708e-13	165	501.285	RLEAELAAHEPAIQGVLDTGK	Stripped Sequence	TRUE	1	RLEAELAAHEPAIQGVLDTGK	117	1	FALSE	_RLEAELAAHEPAIQGVLDTGK_	50.6735	FALSE	_RLEAELAAHEPAIQGVLDTGK_	_RLEAELAAHEPAIQGVLDTGK_	no group specified	LABEL_FREE	FALSE	NaN	1.53606e-13	2.56282e-05	52.3535	50.6464	52.3688	8.54564e-06	2.56282e-05	3.78371e-14	8.75863e-09	FALSE	NaN	418.115	418.115	TRUE	TRUE	-25.2385	3	_RLEAELAAHEPAIQGVLDTGK_	_RLEAELAAHEPAIQGVLDTGK_	740.066	740.066	418.115
Not Defined	A210305_bc_hela_200ng_100min_dia_standard_py3_1017	NA	A210305_bc_hela_200ng_100min_dia_standard_py3_1017.d	1	Q13813	Q13813	-149.716	-150.526	1.7254e-17	2.77991e-13	4.08888e-17	7.27708e-13	165	501.285	LQTASDESYKDPTNIQSK	Stripped Sequence	TRUE	1	LQTASDESYKDPTNIQSK	118	1	FALSE	_LQTASDESYKDPTNIQSK_	4.92283	FALSE	_LQTASDESYKDPTNIQSK_	_LQTASDESYKDPTNIQSK_	no group specified	LABEL_FREE	FALSE	NaN	1.37517e-05	0.00022822	23.7111	4.94747	23.6967	0.00177113	0.00507535	9.83549e-06	0.00022822	FALSE	NaN	222.337	222.337	TRUE	TRUE	-35.4506	3	_LQTASDESYKDPTNIQSK_	_LQTASDESYKDPTNIQSK_	675.664	675.664	222.337
Not Defined	A210305_bc_hela_200ng_100min_dia_standard_py3_1017	NA	A210305_bc_hela_200ng_100min_dia_standard_py3_1017.d	1	Q13813	Q13813	-149.716	-150.526	1.7254e-17	2.77991e-13	4.08888e-17	7.27708e-13	165	501.285	LMVHTVATFNSIK	Stripped Sequence	TRUE	0	LMVHTVATFNSIK	119	2	FALSE	_LMVHTVATFNSIK_	33.4059	FALSE	_LMVHTVATFNSIK_	_LMVHTVATFNSIK_	no group specified	LABEL_FREE	FALSE	NaN	4.61422e-20	1.84417e-06	40.2583	33.3619	40.2933	8.67911e-07	1.84417e-06	4.13177e-33	7.5956e-07	FALSE	NaN	134.975	134.975	TRUE	TRUE	-19.3257	3	_LMVHTVATFNSIK_	_LMVHTVATFNSIK_	487.603	487.602	134.975
Not Defined	A210305_bc_hela_200ng_100min_dia_standard_py3_1017	NA	A210305_bc_hela_200ng_100min_dia_standard_py3_1017.d	1	Q13813	Q13813	-149.716	-150.526	1.7254e-17	2.77991e-13	4.08888e-17	7.27708e-13	165	501.285	LMVHTVATFNSIK	Stripped Sequence	TRUE	0	LMVHTVATFNSIK	119	2	FALSE	_LMVHTVATFNSIK_	33.4059	FALSE	_LMVHTVATFNSIK_	_LMVHTVATFNSIK_	no group specified	LABEL_FREE	FALSE	NaN	3.60713e-24	2.48908e-07	40.2668	33.3727	40.2933	8.29695e-08	2.48908e-07	3.11012e-19	3.62954e-13	FALSE	NaN	122.235	122.235	TRUE	TRUE	-16.1051	2	_LMVHTVATFNSIK_	_LMVHTVATFNSIK_	730.9	730.901	122.235
Not Defined	A210305_bc_hela_200ng_100min_dia_standard_py3_1017	NA	A210305_bc_hela_200ng_100min_dia_standard_py3_1017.d	1	Q13813	Q13813	-149.716	-150.526	1.7254e-17	2.77991e-13	4.08888e-17	7.27708e-13	165	501.285	TATDEAYK	Stripped Sequence	TRUE	0	TATDEAYK	120	1	FALSE	_TATDEAYK_	-37.6468	FALSE	_TATDEAYK_	_TATDEAYK_	no group specified	LABEL_FREE	FALSE	NaN	0.019503	0.00165836	6.75969	-37.6823	6.7705	0.00928233	0.0261284	6.01999e-05	0.00165836	FALSE	NaN	254.918	254.918	TRUE	TRUE	-44.9681	2	_TATDEAYK_	_TATDEAYK_	449.711	449.711	254.918
Not Defined	A210305_bc_hela_200ng_100min_dia_standard_py3_1017	NA	A210305_bc_hela_200ng_100min_dia_standard_py3_1017.d	1	Q13813	Q13813	-149.716	-150.526	1.7254e-17	2.77991e-13	4.08888e-17	7.27708e-13	165	501.285	EAFLNTEDKGDSLDSVEALIK	Stripped Sequence	TRUE	1	EAFLNTEDKGDSLDSVEALIK	121	1	FALSE	_EAFLNTEDKGDSLDSVEALIK_	82.3591	FALSE	_EAFLNTEDKGDSLDSVEALIK_	_EAFLNTEDKGDSLDSVEALIK_	no group specified	LABEL_FREE	FALSE	NaN	2.68939e-13	2.80106e-05	73.4783	82.3192	73.5027	9.33685e-06	2.80106e-05	2.99508e-26	1.15111e-12	FALSE	NaN	229.704	229.704	TRUE	TRUE	-25.4855	3	_EAFLNTEDKGDSLDSVEALIK_	_EAFLNTEDKGDSLDSVEALIK_	765.385	765.386	229.704
Not Defined	A210305_bc_hela_200ng_100min_dia_standard_py3_1017	NA	A210305_bc_hela_200ng_100min_dia_standard_py3_1017.d	1	Q13813	Q13813	-149.716	-150.526	1.7254e-17	2.77991e-13	4.08888e-17	7.27708e-13	165	501.285	TATDEAYKDPSNLQGK	Stripped Sequence	TRUE	1	TATDEAYKDPSNLQGK	122	1	FALSE	_TATDEAYKDPSNLQGK_	-4.9179	FALSE	_TATDEAYKDPSNLQGK_	_TATDEAYKDPSNLQGK_	no group specified	LABEL_FREE	FALSE	NaN	9.40323e-08	0.000109503	19.4773	-3.19994	18.7829	0.0014578	0.00235075	0.000109503	0.00191315	FALSE	NaN	132.643	132.643	TRUE	TRUE	-32.0238	3	_TATDEAYKDPSNLQGK_	_TATDEAYKDPSNLQGK_	579.948	579.948	132.643
Not Defined	A210305_bc_hela_200ng_100min_dia_standard_py3_1017	NA	A210305_bc_hela_200ng_100min_dia_standard_py3_1017.d	1	Q13813	Q13813	-149.716	-150.526	1.7254e-17	2.77991e-13	4.08888e-17	7.27708e-13	165	501.285	LQIASDENYKDPTNLQGK	Stripped Sequence	TRUE	1	LQIASDENYKDPTNLQGK	123	1	FALSE	_LQIASDENYKDPTNLQGK_	25.4172	FALSE	_LQIASDENYKDPTNLQGK_	_LQIASDENYKDPTNLQGK_	no group specified	LABEL_FREE	FALSE	NaN	2.77732e-23	3.9206e-07	35.6121	25.9392	35.3356	1.30714e-07	3.9206e-07	3.4619e-27	8.2277e-11	FALSE	NaN	123.075	123.075	TRUE	TRUE	-16.7751	3	_LQIASDENYKDPTNLQGK_	_LQIASDENYKDPTNLQGK_	678.676	678.676	123.075
Not Defined	A210305_bc_hela_200ng_100min_dia_standard_py3_1017	NA	A210305_bc_hela_200ng_100min_dia_standard_py3_1017.d	1	Q13813	Q13813	-149.716	-150.526	1.7254e-17	2.77991e-13	4.08888e-17	7.27708e-13	165	501.285	DLMSWINGIR	Stripped Sequence	TRUE	0	DLMSWINGIR	124	1	FALSE	_DLMSWINGIR_	109.4	FALSE	_DLMSWINGIR_	_DLMSWINGIR_	no group specified	LABEL_FREE	FALSE	NaN	2.07206e-19	2.46296e-06	87.0959	109.41	87.0937	8.73047e-07	2.46296e-06	6.02924e-10	1.55572e-07	FALSE	NaN	108.425	108.425	TRUE	TRUE	-19.8671	2	_DLMSWINGIR_	_DLMSWINGIR_	602.811	602.811	108.425
Not Defined	A210305_bc_hela_200ng_100min_dia_standard_py3_1017	NA	A210305_bc_hela_200ng_100min_dia_standard_py3_1017.d	1	Q13813	Q13813	-149.716	-150.526	1.7254e-17	2.77991e-13	4.08888e-17	7.27708e-13	165	501.285	LEAELAAHEPAIQGVLDTGK	Stripped Sequence	TRUE	0	LEAELAAHEPAIQGVLDTGK	126	1	FALSE	_LEAELAAHEPAIQGVLDTGK_	56.9442	FALSE	_LEAELAAHEPAIQGVLDTGK_	_LEAELAAHEPAIQGVLDTGK_	no group specified	LABEL_FREE	FALSE	NaN	2.67892e-10	7.08536e-05	57.1363	57.3886	56.7513	0.000789153	0.00213729	7.08536e-05	0.00015931	FALSE	NaN	100.689	100.689	TRUE	TRUE	-28.7615	3	_LEAELAAHEPAIQGVLDTGK_	_LEAELAAHEPAIQGVLDTGK_	688.032	688.032	100.689
Not Defined	A210305_bc_hela_200ng_100min_dia_standard_py3_1017	NA	A210305_bc_hela_200ng_100min_dia_standard_py3_1017.d	1	Q13813	Q13813	-149.716	-150.526	1.7254e-17	2.77991e-13	4.08888e-17	7.27708e-13	165	501.285	LHELNQK	Stripped Sequence	TRUE	0	LHELNQK	127	1	FALSE	_LHELNQK_	-49.6647	FALSE	_LHELNQK_	_LHELNQK_	no group specified	LABEL_FREE	FALSE	NaN	0.016411	0.00117991	2.87886	-48.4702	2.51683	0.0520995	0.14885	0.00117991	0.00626813	FALSE	NaN	120.851	120.851	TRUE	TRUE	-42.8492	2	_LHELNQK_	_LHELNQK_	441.246	441.245	120.851
Not Defined	A210305_bc_hela_200ng_100min_dia_standard_py3_1017	NA	A210305_bc_hela_200ng_100min_dia_standard_py3_1017.d	1	Q13813	Q13813	-149.716	-150.526	1.7254e-17	2.77991e-13	4.08888e-17	7.27708e-13	165	501.285	FEEFQTDMAAHEER	Stripped Sequence	TRUE	0	FEEFQTDMAAHEER	128	2	FALSE	_FEEFQTDMAAHEER_	21.1945	FALSE	_FEEFQTDMAAHEER_	_FEEFQTDMAAHEER_	no group specified	LABEL_FREE	FALSE	NaN	1.52995e-20	1.47881e-06	32.7153	21.0944	32.8069	0.000371938	0.00111431	2.69646e-08	1.47881e-06	FALSE	NaN	28.9857	28.9857	TRUE	TRUE	-18.9334	3	_FEEFQTDMAAHEER_	_FEEFQTDMAAHEER_	580.583	580.582	28.9857
Not Defined	A210305_bc_hela_200ng_100min_dia_standard_py3_1017	NA	A210305_bc_hela_200ng_100min_dia_standard_py3_1017.d	1	Q13813	Q13813	-149.716	-150.526	1.7254e-17	2.77991e-13	4.08888e-17	7.27708e-13	165	501.285	FEEFQTDMAAHEER	Stripped Sequence	TRUE	0	FEEFQTDMAAHEER	128	2	FALSE	_FEEFQTDMAAHEER_	21.1945	FALSE	_FEEFQTDMAAHEER_	_FEEFQTDMAAHEER_	no group specified	LABEL_FREE	FALSE	NaN	0.134273	0.00928873	32.7114	21.0902	32.8069	0.166447	0.486742	0.00331183	0.00928873	FALSE	NaN	22.3255	22.3255	TRUE	TRUE	-56.6242	2	_FEEFQTDMAAHEER_	_FEEFQTDMAAHEER_	870.37	870.371	22.3255
Not Defined	A210305_bc_hela_200ng_100min_dia_standard_py3_1017	NA	A210305_bc_hela_200ng_100min_dia_standard_py3_1017.d	1	Q13813	Q13813	-149.716	-150.526	1.7254e-17	2.77991e-13	4.08888e-17	7.27708e-13	165	501.285	KVEDLFLTFAK	Stripped Sequence	TRUE	1	KVEDLFLTFAK	129	1	FALSE	_KVEDLFLTFAK_	66.8096	FALSE	_KVEDLFLTFAK_	_KVEDLFLTFAK_	no group specified	LABEL_FREE	FALSE	NaN	0.108369	0.00718484	63.2877	67.1092	63.1193	0.00449748	0.00718484	0.000194481	0.00611311	FALSE	NaN	24.9425	24.9425	TRUE	TRUE	-54.54	2	_KVEDLFLTFAK_	_KVEDLFLTFAK_	655.871	655.872	24.9425
Not Defined	A210305_bc_hela_200ng_100min_dia_standard_py3_1017	NA	A210305_bc_hela_200ng_100min_dia_standard_py3_1017.d	1	Q13813	Q13813	-149.716	-150.526	1.7254e-17	2.77991e-13	4.08888e-17	7.27708e-13	165	501.285	KFEEFQTDMAAHEER	Stripped Sequence	TRUE	1	KFEEFQTDMAAHEER	130	1	FALSE	_KFEEFQTDMAAHEER_	11.7101	FALSE	_KFEEFQTDMAAHEER_	_KFEEFQTDMAAHEER_	no group specified	LABEL_FREE	FALSE	NaN	6.67562e-12	4.52004e-05	27.3957	11.72	27.3898	1.50696e-05	4.52004e-05	1.043e-09	7.31567e-09	FALSE	NaN	983.522	983.522	TRUE	TRUE	-26.9515	3	_KFEEFQTDMAAHEER_	_KFEEFQTDMAAHEER_	623.281	623.281	983.522
Not Defined	A210305_bc_hela_200ng_100min_dia_standard_py3_1017	NA	A210305_bc_hela_200ng_100min_dia_standard_py3_1017.d	1	Q13813	Q13813	-149.716	-150.526	1.7254e-17	2.77991e-13	4.08888e-17	7.27708e-13	165	501.285	HEALMSDLSAYGSSIQALR	Stripped Sequence	TRUE	0	HEALMSDLSAYGSSIQALR	131	2	FALSE	_HEALMSDLSAYGSSIQALR_	71.7173	FALSE	_HEALMSDLSAYGSSIQALR_	_HEALMSDLSAYGSSIQALR_	no group specified	LABEL_FREE	FALSE	NaN	5.61038e-19	2.98998e-06	66.9844	71.8072	66.9195	9.96664e-07	2.98998e-06	1.04613e-21	1.1034e-11	FALSE	NaN	706.808	706.808	TRUE	TRUE	-20.2314	3	_HEALMSDLSAYGSSIQALR_	_HEALMSDLSAYGSSIQALR_	683.674	683.674	706.808
Not Defined	A210305_bc_hela_200ng_100min_dia_standard_py3_1017	NA	A210305_bc_hela_200ng_100min_dia_standard_py3_1017.d	1	Q13813	Q13813	-149.716	-150.526	1.7254e-17	2.77991e-13	4.08888e-17	7.27708e-13	165	501.285	HEALMSDLSAYGSSIQALR	Stripped Sequence	TRUE	0	HEALMSDLSAYGSSIQALR	131	2	FALSE	_HEALMSDLSAYGSSIQALR_	71.7173	FALSE	_HEALMSDLSAYGSSIQALR_	_HEALMSDLSAYGSSIQALR_	no group specified	LABEL_FREE	FALSE	NaN	0.0687436	0.00432487	66.9809	71.8023	66.9195	0.0898968	0.251898	0.00432487	0.0134677	FALSE	NaN	5.65763	5.65763	TRUE	TRUE	-50.9129	2	_HEALMSDLSAYGSSIQALR_	_HEALMSDLSAYGSSIQALR_	1025.01	1025.01	5.65763
Not Defined	A210305_bc_hela_200ng_100min_dia_standard_py3_1017	NA	A210305_bc_hela_200ng_100min_dia_standard_py3_1017.d	1	Q13813	Q13813	-149.716	-150.526	1.7254e-17	2.77991e-13	4.08888e-17	7.27708e-13	165	501.285	LDETGNLMISEGHFASETIR	Stripped Sequence	TRUE	0	LDETGNLMISEGHFASETIR	132	1	FALSE	_LDETGNLMISEGHFASETIR_	59.5738	FALSE	_LDETGNLMISEGHFASETIR_	_LDETGNLMISEGHFASETIR_	no group specified	LABEL_FREE	FALSE	NaN	2.1753e-17	5.60107e-06	58.812	59.669	58.7266	1.86742e-06	5.60107e-06	6.96412e-12	1.17998e-09	FALSE	NaN	629.452	629.452	TRUE	TRUE	-21.6068	3	_LDETGNLMISEGHFASETIR_	_LDETGNLMISEGHFASETIR_	740.692	740.692	629.452
Not Defined	A210305_bc_hela_200ng_100min_dia_standard_py3_1017	NA	A210305_bc_hela_200ng_100min_dia_standard_py3_1017.d	1	Q13813	Q13813	-149.716	-150.526	1.7254e-17	2.77991e-13	4.08888e-17	7.27708e-13	165	501.285	EPIVGSTDYGKDEDSAEALLK	Stripped Sequence	TRUE	1	EPIVGSTDYGKDEDSAEALLK	133	1	FALSE	_EPIVGSTDYGKDEDSAEALLK_	54.2817	FALSE	_EPIVGSTDYGKDEDSAEALLK_	_EPIVGSTDYGKDEDSAEALLK_	no group specified	LABEL_FREE	FALSE	NaN	4.25041e-10	7.42833e-05	55.1172	54.7883	54.6615	0.00432398	0.0127633	7.42833e-05	0.000134352	FALSE	NaN	386.468	386.468	TRUE	TRUE	-28.999	3	_EPIVGSTDYGKDEDSAEALLK_	_EPIVGSTDYGKDEDSAEALLK_	746.365	746.366	386.468
Not Defined	A210305_bc_hela_200ng_100min_dia_standard_py3_1017	NA	A210305_bc_hela_200ng_100min_dia_standard_py3_1017.d	1	Q13813	Q13813	-149.716	-150.526	1.7254e-17	2.77991e-13	4.08888e-17	7.27708e-13	165	501.285	KIEDLGAAMEEALILDNK	Stripped Sequence	TRUE	1	KIEDLGAAMEEALILDNK	134	1	FALSE	_KIEDLGAAMEEALILDNK_	89.309	FALSE	_KIEDLGAAMEEALILDNK_	_KIEDLGAAMEEALILDNK_	no group specified	LABEL_FREE	FALSE	NaN	1.7158e-08	9.9561e-05	77.8271	89.4242	77.7505	3.52394e-05	9.9561e-05	2.18224e-16	6.15716e-06	FALSE	NaN	284.769	284.769	TRUE	TRUE	-31.0144	3	_KIEDLGAAMEEALILDNK_	_KIEDLGAAMEEALILDNK_	658.347	658.348	284.769
Not Defined	A210305_bc_hela_200ng_100min_dia_standard_py3_1017	NA	A210305_bc_hela_200ng_100min_dia_standard_py3_1017.d	1	Q13813	Q13813	-149.716	-150.526	1.7254e-17	2.77991e-13	4.08888e-17	7.27708e-13	165	501.285	KHEALMSDLSAYGSSIQALR	Stripped Sequence	TRUE	1	KHEALMSDLSAYGSSIQALR	135	2	FALSE	_KHEALMSDLSAYGSSIQALR_	59.4049	FALSE	_KHEALMSDLSAYGSSIQALR_	_KHEALMSDLSAYGSSIQALR_	no group specified	LABEL_FREE	FALSE	NaN	2.86514e-15	1.30234e-05	58.7069	59.5548	58.5514	4.43393e-06	1.30234e-05	9.31522e-28	2.7841e-07	FALSE	NaN	59.3294	59.3294	TRUE	TRUE	-23.5475	4	_KHEALMSDLSAYGSSIQALR_	_KHEALMSDLSAYGSSIQALR_	545.031	545.031	59.3294
Not Defined	A210305_bc_hela_200ng_100min_dia_standard_py3_1017	NA	A210305_bc_hela_200ng_100min_dia_standard_py3_1017.d	1	Q13813	Q13813	-149.716	-150.526	1.7254e-17	2.77991e-13	4.08888e-17	7.27708e-13	165	501.285	KHEALMSDLSAYGSSIQALR	Stripped Sequence	TRUE	1	KHEALMSDLSAYGSSIQALR	135	2	FALSE	_KHEALMSDLSAYGSSIQALR_	59.4049	FALSE	_KHEALMSDLSAYGSSIQALR_	_KHEALMSDLSAYGSSIQALR_	no group specified	LABEL_FREE	FALSE	NaN	1.64282e-06	0.000137924	58.7419	59.5886	58.5514	0.00186534	0.0054581	1.1481e-40	0.000137924	FALSE	NaN	27.719	27.719	TRUE	TRUE	-33.8839	3	_KHEALMSDLSAYGSSIQALR_	_KHEALMSDLSAYGSSIQALR_	726.372	726.373	27.719
Not Defined	A210305_bc_hela_200ng_100min_dia_standard_py3_1017	NA	A210305_bc_hela_200ng_100min_dia_standard_py3_1017.d	1	Q13813	Q13813	-149.716	-150.526	1.7254e-17	2.77991e-13	4.08888e-17	7.27708e-13	165	501.285	IEDLGAAMEEALILDNK	Stripped Sequence	TRUE	0	IEDLGAAMEEALILDNK	136	1	FALSE	_IEDLGAAMEEALILDNK_	102.355	FALSE	_IEDLGAAMEEALILDNK_	_IEDLGAAMEEALILDNK_	no group specified	LABEL_FREE	FALSE	NaN	2.06535e-07	0.000114418	84.8751	102.262	84.914	4.18038e-05	0.000114418	2.83837e-16	1.0993e-05	FALSE	NaN	66.4713	66.4713	TRUE	TRUE	-32.5128	2	_IEDLGAAMEEALILDNK_	_IEDLGAAMEEALILDNK_	922.969	922.97	66.4713
Not Defined	A210305_bc_hela_200ng_100min_dia_standard_py3_1017	NA	A210305_bc_hela_200ng_100min_dia_standard_py3_1017.d	1	Q13813	Q13813	-149.716	-150.526	1.7254e-17	2.77991e-13	4.08888e-17	7.27708e-13	165	501.285	MTLVASEDYGDTLAAIQGLLK	Stripped Sequence	TRUE	0	MTLVASEDYGDTLAAIQGLLK	138	2	FALSE	_MTLVASEDYGDTLAAIQGLLK_	145.476	FALSE	_MTLVASEDYGDTLAAIQGLLK_	_MTLVASEDYGDTLAAIQGLLK_	no group specified	LABEL_FREE	FALSE	NaN	1.04043e-11	4.80581e-05	97.0014	155.291	95.0318	0.108645	0.325875	1.24385e-05	4.80581e-05	FALSE	NaN	23.925	23.925	TRUE	TRUE	-27.1614	2	_MTLVASEDYGDTLAAIQGLLK_	_MTLVASEDYGDTLAAIQGLLK_	1105.07	1105.07	23.925
Not Defined	A210305_bc_hela_200ng_100min_dia_standard_py3_1017	NA	A210305_bc_hela_200ng_100min_dia_standard_py3_1017.d	1	Q13813	Q13813	-149.716	-150.526	1.7254e-17	2.77991e-13	4.08888e-17	7.27708e-13	165	501.285	MTLVASEDYGDTLAAIQGLLK	Stripped Sequence	TRUE	0	MTLVASEDYGDTLAAIQGLLK	138	2	FALSE	_MTLVASEDYGDTLAAIQGLLK_	145.476	FALSE	_MTLVASEDYGDTLAAIQGLLK_	_MTLVASEDYGDTLAAIQGLLK_	no group specified	LABEL_FREE	FALSE	NaN	0.0196062	0.00167406	97.0331	155.439	95.0318	0.203571	0.510444	0.00167406	0.0985959	FALSE	NaN	24.2428	24.2428	TRUE	TRUE	-45.023	3	_MTLVASEDYGDTLAAIQGLLK_	_MTLVASEDYGDTLAAIQGLLK_	737.052	737.053	24.2428
Not Defined	A210305_bc_hela_200ng_100min_dia_standard_py3_1017	NA	A210305_bc_hela_200ng_100min_dia_standard_py3_1017.d	1	Q13813	Q13813	-149.716	-150.526	1.7254e-17	2.77991e-13	4.08888e-17	7.27708e-13	165	501.285	DLAALEDKVK	Stripped Sequence	TRUE	1	DLAALEDKVK	140	1	FALSE	_DLAALEDKVK_	23.2315	FALSE	_DLAALEDKVK_	_DLAALEDKVK_	no group specified	LABEL_FREE	FALSE	NaN	0.14401	0.00997144	33.5496	22.2515	34.0535	0.349566	0.534367	0.00997144	0.504359	FALSE	NaN	27.1456	27.1456	TRUE	TRUE	-57.2165	2	_DLAALEDKVK_	_DLAALEDKVK_	551.311	551.311	27.1456
Not Defined	A210305_bc_hela_200ng_100min_dia_standard_py3_1017	NA	A210305_bc_hela_200ng_100min_dia_standard_py3_1017.d	1	Q13823	Q13823	-153.684	-153.684	1.79401e-11	3.46984e-09	1.28821e-11	3.42292e-09	31	237.79	VCNVAPIAGETK	Stripped Sequence	TRUE	0	VCNVAPIAGETK	1	1	TRUE	_VC[+57]NVAPIAGETK_	2.16482	FALSE	_VC[Carbamidomethyl (C)]NVAPIAGETK_	_VC[Carbamidomethyl (C)]NVAPIAGETK_	no group specified	LABEL_FREE	FALSE	NaN	1.52986e-06	0.000136512	22.2355	2.29078	22.1653	0.000206071	0.000481321	3.81135e-07	0.000136512	FALSE	NaN	2133.91	2133.91	TRUE	TRUE	-33.8345	2	_VC[+57]NVAPIAGETK_	_VC[Carbamidomethyl (C)]NVAPIAGETK_	629.827	629.827	2133.91
Not Defined	A210305_bc_hela_200ng_100min_dia_standard_py3_1017	NA	A210305_bc_hela_200ng_100min_dia_standard_py3_1017.d	1	Q13823	Q13823	-153.684	-153.684	1.79401e-11	3.46984e-09	1.28821e-11	3.42292e-09	31	237.79	AKPEYISK	Stripped Sequence	TRUE	1	AKPEYISK	2	1	TRUE	_AKPEYISK_	-40.4996	FALSE	_AKPEYISK_	_AKPEYISK_	no group specified	LABEL_FREE	FALSE	NaN	3.86165e-05	0.000324081	5.9203	-40.2704	5.83601	0.0010019	0.00249967	0.000181935	0.000324081	FALSE	NaN	891.22	891.22	TRUE	TRUE	-36.2908	2	_AKPEYISK_	_AKPEYISK_	468.263	468.263	891.22
Not Defined	A210305_bc_hela_200ng_100min_dia_standard_py3_1017	NA	A210305_bc_hela_200ng_100min_dia_standard_py3_1017.d	1	Q13823	Q13823	-153.684	-153.684	1.79401e-11	3.46984e-09	1.28821e-11	3.42292e-09	31	237.79	GAFIQLLR	Stripped Sequence	TRUE	0	GAFIQLLR	3	1	TRUE	_GAFIQLLR_	54.3421	FALSE	_GAFIQLLR_	_GAFIQLLR_	no group specified	LABEL_FREE	FALSE	NaN	8.34918e-07	0.000127135	55.1049	54.7741	54.7118	0.000186162	0.000426075	5.27646e-06	0.000127135	FALSE	NaN	916.719	916.719	TRUE	TRUE	-33.4218	2	_GAFIQLLR_	_GAFIQLLR_	459.282	459.281	916.719
Not Defined	A210305_bc_hela_200ng_100min_dia_standard_py3_1017	NA	A210305_bc_hela_200ng_100min_dia_standard_py3_1017.d	1	Q13823	Q13823	-153.684	-153.684	1.79401e-11	3.46984e-09	1.28821e-11	3.42292e-09	31	237.79	IFAKPEEQR	Stripped Sequence	TRUE	1	IFAKPEEQR	4	1	FALSE	_IFAKPEEQR_	-24.3162	FALSE	_IFAKPEEQR_	_IFAKPEEQR_	no group specified	LABEL_FREE	FALSE	NaN	3.38834e-11	5.60338e-05	11.0643	-24.4683	11.1157	1.86801e-05	5.60338e-05	4.77584e-15	6.48332e-09	FALSE	NaN	815.041	815.041	TRUE	TRUE	-27.7296	2	_IFAKPEEQR_	_IFAKPEEQR_	559.304	559.304	815.041
Not Defined	A210305_bc_hela_200ng_100min_dia_standard_py3_1017	NA	A210305_bc_hela_200ng_100min_dia_standard_py3_1017.d	1	Q13823	Q13823	-153.684	-153.684	1.79401e-11	3.46984e-09	1.28821e-11	3.42292e-09	31	237.79	SPEDHIGAVLER	Stripped Sequence	TRUE	0	SPEDHIGAVLER	5	2	FALSE	_SPEDHIGAVLER_	19.9051	FALSE	_SPEDHIGAVLER_	_SPEDHIGAVLER_	no group specified	LABEL_FREE	FALSE	NaN	5.30098e-20	1.89736e-06	31.8986	19.923	31.8867	6.32501e-07	1.89736e-06	1.55747e-18	1.37493e-10	FALSE	NaN	560.099	560.099	TRUE	TRUE	-19.3753	3	_SPEDHIGAVLER_	_SPEDHIGAVLER_	441.561	441.56	560.099
Not Defined	A210305_bc_hela_200ng_100min_dia_standard_py3_1017	NA	A210305_bc_hela_200ng_100min_dia_standard_py3_1017.d	1	Q13823	Q13823	-153.684	-153.684	1.79401e-11	3.46984e-09	1.28821e-11	3.42292e-09	31	237.79	SPEDHIGAVLER	Stripped Sequence	TRUE	0	SPEDHIGAVLER	5	2	FALSE	_SPEDHIGAVLER_	19.9051	FALSE	_SPEDHIGAVLER_	_SPEDHIGAVLER_	no group specified	LABEL_FREE	FALSE	NaN	3.86823e-20	1.78432e-06	31.8954	19.9181	31.8867	5.95593e-07	1.78432e-06	2.13343e-14	2.45478e-09	FALSE	NaN	278.812	278.812	TRUE	TRUE	-19.2627	2	_SPEDHIGAVLER_	_SPEDHIGAVLER_	661.839	661.839	278.812
Not Defined	A210305_bc_hela_200ng_100min_dia_standard_py3_1017	NA	A210305_bc_hela_200ng_100min_dia_standard_py3_1017.d	1	Q13823	Q13823	-153.684	-153.684	1.79401e-11	3.46984e-09	1.28821e-11	3.42292e-09	31	237.79	QISVGFIGYPNVGK	Stripped Sequence	TRUE	0	QISVGFIGYPNVGK	6	1	FALSE	_QISVGFIGYPNVGK_	64.7845	FALSE	_QISVGFIGYPNVGK_	_QISVGFIGYPNVGK_	no group specified	LABEL_FREE	FALSE	NaN	9.65868e-07	0.000129112	62.2516	65.208	61.9725	4.30409e-05	0.000129112	7.69021e-18	1.05075e-08	FALSE	NaN	892.74	892.74	TRUE	TRUE	-33.5199	2	_QISVGFIGYPNVGK_	_QISVGFIGYPNVGK_	739.904	739.904	892.74
Not Defined	A210305_bc_hela_200ng_100min_dia_standard_py3_1017	NA	A210305_bc_hela_200ng_100min_dia_standard_py3_1017.d	1	Q13823	Q13823	-153.684	-153.684	1.79401e-11	3.46984e-09	1.28821e-11	3.42292e-09	31	237.79	SPHIETYLK	Stripped Sequence	TRUE	0	SPHIETYLK	7	1	FALSE	_SPHIETYLK_	4.7721	FALSE	_SPHIETYLK_	_SPHIETYLK_	no group specified	LABEL_FREE	FALSE	NaN	3.54737e-07	0.000118383	23.6144	4.78116	23.6092	3.94631e-05	0.000118383	1.00504e-10	6.02986e-09	FALSE	NaN	478.052	478.052	TRUE	TRUE	-32.8582	2	_SPHIETYLK_	_SPHIETYLK_	544.293	544.293	478.052
Not Defined	A210305_bc_hela_200ng_100min_dia_standard_py3_1017	NA	A210305_bc_hela_200ng_100min_dia_standard_py3_1017.d	1	Q13823	Q13823	-153.684	-153.684	1.79401e-11	3.46984e-09	1.28821e-11	3.42292e-09	31	237.79	GGEPDLQTVGK	Stripped Sequence	TRUE	0	GGEPDLQTVGK	8	1	FALSE	_GGEPDLQTVGK_	0.981771	FALSE	_GGEPDLQTVGK_	_GGEPDLQTVGK_	no group specified	LABEL_FREE	FALSE	NaN	8.54881e-14	2.32887e-05	21.5083	1.00493	21.4957	4.56547e-05	0.000113675	9.15455e-21	2.32887e-05	FALSE	NaN	354.889	354.889	TRUE	TRUE	-24.9827	2	_GGEPDLQTVGK_	_GGEPDLQTVGK_	550.783	550.783	354.889
Not Defined	A210305_bc_hela_200ng_100min_dia_standard_py3_1017	NA	A210305_bc_hela_200ng_100min_dia_standard_py3_1017.d	1	Q13823	Q13823	-153.684	-153.684	1.79401e-11	3.46984e-09	1.28821e-11	3.42292e-09	31	237.79	FQEEMDTVMK	Stripped Sequence	TRUE	0	FQEEMDTVMK	9	1	FALSE	_FQEEMDTVMK_	26.1167	FALSE	_FQEEMDTVMK_	_FQEEMDTVMK_	no group specified	LABEL_FREE	FALSE	NaN	1.2537e-11	4.92854e-05	35.1279	25.6108	35.3702	7.58072e-05	0.000178136	2.29587e-16	4.92854e-05	FALSE	NaN	313.539	313.539	TRUE	TRUE	-27.2502	2	_FQEEMDTVMK_	_FQEEMDTVMK_	629.278	629.278	313.539
Not Defined	A210305_bc_hela_200ng_100min_dia_standard_py3_1017	NA	A210305_bc_hela_200ng_100min_dia_standard_py3_1017.d	1	Q13823	Q13823	-153.684	-153.684	1.79401e-11	3.46984e-09	1.28821e-11	3.42292e-09	31	237.79	PLQYQSTVASGTVAR	Stripped Sequence	TRUE	0	PLQYQSTVASGTVAR	10	1	FALSE	_PLQYQSTVASGTVAR_	17.2801	FALSE	_PLQYQSTVASGTVAR_	_PLQYQSTVASGTVAR_	no group specified	LABEL_FREE	FALSE	NaN	2.79217e-08	0.000102433	30.6275	17.7225	30.4271	0.000123359	0.000221716	4.59291e-05	0.000102433	FALSE	NaN	222.359	222.359	TRUE	TRUE	-31.2972	2	_PLQYQSTVASGTVAR_	_PLQYQSTVASGTVAR_	789.418	789.419	222.359
Not Defined	A210305_bc_hela_200ng_100min_dia_standard_py3_1017	NA	A210305_bc_hela_200ng_100min_dia_standard_py3_1017.d	1	Q13823	Q13823	-153.684	-153.684	1.79401e-11	3.46984e-09	1.28821e-11	3.42292e-09	31	237.79	IDSWENAEDFLEK	Stripped Sequence	TRUE	0	IDSWENAEDFLEK	11	1	FALSE	_IDSWENAEDFLEK_	70.7196	FALSE	_IDSWENAEDFLEK_	_IDSWENAEDFLEK_	no group specified	LABEL_FREE	FALSE	NaN	3.26492e-17	6.01379e-06	66.2454	70.8355	66.1439	2.00538e-06	6.01379e-06	3.05239e-25	2.33978e-09	FALSE	NaN	312.563	312.563	TRUE	TRUE	-21.7634	2	_IDSWENAEDFLEK_	_IDSWENAEDFLEK_	798.365	798.366	312.563
Not Defined	A210305_bc_hela_200ng_100min_dia_standard_py3_1017	NA	A210305_bc_hela_200ng_100min_dia_standard_py3_1017.d	1	Q13823	Q13823	-153.684	-153.684	1.79401e-11	3.46984e-09	1.28821e-11	3.42292e-09	31	237.79	NEAQEEIYK	Stripped Sequence	TRUE	0	NEAQEEIYK	12	1	FALSE	_NEAQEEIYK_	-13.0528	FALSE	_NEAQEEIYK_	_NEAQEEIYK_	no group specified	LABEL_FREE	FALSE	NaN	4.6104e-09	9.11583e-05	15.4651	-13.056	15.4664	3.03862e-05	9.11583e-05	2.94686e-11	2.56825e-10	FALSE	NaN	201.392	201.392	TRUE	TRUE	-30.2731	2	_NEAQEEIYK_	_NEAQEEIYK_	562.267	562.267	201.392
Not Defined	A210305_bc_hela_200ng_100min_dia_standard_py3_1017	NA	A210305_bc_hela_200ng_100min_dia_standard_py3_1017.d	1	Q13823	Q13823	-153.684	-153.684	1.79401e-11	3.46984e-09	1.28821e-11	3.42292e-09	31	237.79	SSVINTLR	Stripped Sequence	TRUE	0	SSVINTLR	13	1	FALSE	_SSVINTLR_	2.95096	FALSE	_SSVINTLR_	_SSVINTLR_	no group specified	LABEL_FREE	FALSE	NaN	1.9985e-11	5.23879e-05	22.0052	2.11139	22.4608	1.77652e-05	5.23879e-05	1.76021e-07	7.31822e-07	FALSE	NaN	257.442	257.442	TRUE	TRUE	-27.4738	2	_SSVINTLR_	_SSVINTLR_	445.259	445.258	257.442
Not Defined	A210305_bc_hela_200ng_100min_dia_standard_py3_1017	NA	A210305_bc_hela_200ng_100min_dia_standard_py3_1017.d	1	Q13823	Q13823	-153.684	-153.684	1.79401e-11	3.46984e-09	1.28821e-11	3.42292e-09	31	237.79	TLEEDVDDR	Stripped Sequence	TRUE	0	TLEEDVDDR	14	1	FALSE	_TLEEDVDDR_	-5.29712	FALSE	_TLEEDVDDR_	_TLEEDVDDR_	no group specified	LABEL_FREE	FALSE	NaN	5.60693e-08	0.00010648	19.0432	-4.78677	18.8194	0.000813663	0.00232876	5.74436e-06	0.00010648	FALSE	NaN	195.508	195.508	TRUE	TRUE	-31.7105	2	_TLEEDVDDR_	_TLEEDVDDR_	546.246	546.246	195.508
Not Defined	A210305_bc_hela_200ng_100min_dia_standard_py3_1017	NA	A210305_bc_hela_200ng_100min_dia_standard_py3_1017.d	1	Q13823	Q13823	-153.684	-153.684	1.79401e-11	3.46984e-09	1.28821e-11	3.42292e-09	31	237.79	EETEENSHCDANTEMQQILTR	Stripped Sequence	TRUE	0	EETEENSHCDANTEMQQILTR	15	1	FALSE	_EETEENSHC[+57]DANTEMQQILTR_	35.7861	FALSE	_EETEENSHC[Carbamidomethyl (C)]DANTEMQQILTR_	_EETEENSHC[Carbamidomethyl (C)]DANTEMQQILTR_	no group specified	LABEL_FREE	FALSE	NaN	2.56024e-18	3.87794e-06	41.8773	35.7495	41.9021	1.29265e-06	3.87794e-06	1.58749e-25	4.77622e-12	FALSE	NaN	173.511	173.511	TRUE	TRUE	-20.7947	3	_EETEENSHC[+57]DANTEMQQILTR_	_EETEENSHC[Carbamidomethyl (C)]DANTEMQQILTR_	845.696	845.697	173.511
Not Defined	A210305_bc_hela_200ng_100min_dia_standard_py3_1017	NA	A210305_bc_hela_200ng_100min_dia_standard_py3_1017.d	1	Q13823	Q13823	-153.684	-153.684	1.79401e-11	3.46984e-09	1.28821e-11	3.42292e-09	31	237.79	VHILDTESFETTFGPK	Stripped Sequence	TRUE	0	VHILDTESFETTFGPK	16	2	FALSE	_VHILDTESFETTFGPK_	63.893	FALSE	_VHILDTESFETTFGPK_	_VHILDTESFETTFGPK_	no group specified	LABEL_FREE	FALSE	NaN	5.07355e-06	0.000171499	61.1162	63.7373	61.2392	5.72452e-05	0.000171499	5.35531e-11	2.36839e-07	FALSE	NaN	90.9865	90.9865	TRUE	TRUE	-34.691	3	_VHILDTESFETTFGPK_	_VHILDTESFETTFGPK_	607.64	607.64	90.9865
Not Defined	A210305_bc_hela_200ng_100min_dia_standard_py3_1017	NA	A210305_bc_hela_200ng_100min_dia_standard_py3_1017.d	1	Q13823	Q13823	-153.684	-153.684	1.79401e-11	3.46984e-09	1.28821e-11	3.42292e-09	31	237.79	VHILDTESFETTFGPK	Stripped Sequence	TRUE	0	VHILDTESFETTFGPK	16	2	FALSE	_VHILDTESFETTFGPK_	63.893	FALSE	_VHILDTESFETTFGPK_	_VHILDTESFETTFGPK_	no group specified	LABEL_FREE	FALSE	NaN	1.60378e-16	7.89864e-06	61.1233	63.7463	61.2392	0.00146061	0.00365793	7.89864e-06	0.000715992	FALSE	NaN	9.81006	9.81006	TRUE	TRUE	-22.3854	2	_VHILDTESFETTFGPK_	_VHILDTESFETTFGPK_	910.957	910.958	9.81006
Not Defined	A210305_bc_hela_200ng_100min_dia_standard_py3_1017	NA	A210305_bc_hela_200ng_100min_dia_standard_py3_1017.d	1	Q13823	Q13823	-153.684	-153.684	1.79401e-11	3.46984e-09	1.28821e-11	3.42292e-09	31	237.79	NEAQEEIYKK	Stripped Sequence	TRUE	1	NEAQEEIYKK	17	1	FALSE	_NEAQEEIYKK_	-27.4498	FALSE	_NEAQEEIYKK_	_NEAQEEIYKK_	no group specified	LABEL_FREE	FALSE	NaN	9.97412e-10	8.05e-05	10.0541	-27.3745	10.027	3.30831e-05	8.05e-05	1.40207e-12	1.87492e-05	FALSE	NaN	56.5635	56.5635	TRUE	TRUE	-29.4454	2	_NEAQEEIYKK_	_NEAQEEIYKK_	626.314	626.315	56.5635
Not Defined	A210305_bc_hela_200ng_100min_dia_standard_py3_1017	NA	A210305_bc_hela_200ng_100min_dia_standard_py3_1017.d	1	Q13823	Q13823	-153.684	-153.684	1.79401e-11	3.46984e-09	1.28821e-11	3.42292e-09	31	237.79	IFLIDCPGVVYPSEDSETDIVLK	Stripped Sequence	TRUE	0	IFLIDCPGVVYPSEDSETDIVLK	18	1	FALSE	_IFLIDC[+57]PGVVYPSEDSETDIVLK_	107.228	FALSE	_IFLIDC[Carbamidomethyl (C)]PGVVYPSEDSETDIVLK_	_IFLIDC[Carbamidomethyl (C)]PGVVYPSEDSETDIVLK_	no group specified	LABEL_FREE	FALSE	NaN	3.78846e-12	4.1807e-05	87.9306	105.727	88.669	0.000285209	0.000813821	1.9507e-12	4.1807e-05	FALSE	NaN	109.758	109.758	TRUE	TRUE	-26.6863	3	_IFLIDC[+57]PGVVYPSEDSETDIVLK_	_IFLIDC[Carbamidomethyl (C)]PGVVYPSEDSETDIVLK_	870.44	870.441	109.758
Not Defined	A210305_bc_hela_200ng_100min_dia_standard_py3_1017	NA	A210305_bc_hela_200ng_100min_dia_standard_py3_1017.d	1	Q13823	Q13823	-153.684	-153.684	1.79401e-11	3.46984e-09	1.28821e-11	3.42292e-09	31	237.79	DRDLVTEDTGVR	Stripped Sequence	TRUE	1	DRDLVTEDTGVR	19	1	FALSE	_DRDLVTEDTGVR_	3.63757	FALSE	_DRDLVTEDTGVR_	_DRDLVTEDTGVR_	no group specified	LABEL_FREE	FALSE	NaN	0.0253776	0.0021618	22.6596	3.1115	22.9422	0.000844888	0.0021618	0.000116754	0.000256108	FALSE	NaN	67.668	67.668	TRUE	TRUE	-46.5101	2	_DRDLVTEDTGVR_	_DRDLVTEDTGVR_	688.344	688.344	67.668
Not Defined	A210305_bc_hela_200ng_100min_dia_standard_py3_1017	NA	A210305_bc_hela_200ng_100min_dia_standard_py3_1017.d	1	Q13823	Q13823	-153.684	-153.684	1.79401e-11	3.46984e-09	1.28821e-11	3.42292e-09	31	237.79	HLIFVLNK	Stripped Sequence	TRUE	0	HLIFVLNK	20	1	FALSE	_HLIFVLNK_	30.4881	FALSE	_HLIFVLNK_	_HLIFVLNK_	no group specified	LABEL_FREE	FALSE	NaN	1.62066e-08	9.92144e-05	38.2607	30.3877	38.3217	0.000348448	0.000925744	2.03864e-05	9.92144e-05	FALSE	NaN	60.4392	60.4392	TRUE	TRUE	-30.9815	2	_HLIFVLNK_	_HLIFVLNK_	492.305	492.305	60.4392
Not Defined	A210305_bc_hela_200ng_100min_dia_standard_py3_1017	NA	A210305_bc_hela_200ng_100min_dia_standard_py3_1017.d	1	Q13823	Q13823	-153.684	-153.684	1.79401e-11	3.46984e-09	1.28821e-11	3.42292e-09	31	237.79	MVLNDWQR	Stripped Sequence	TRUE	0	MVLNDWQR	21	1	FALSE	_MVLNDWQR_	26.2388	FALSE	_MVLNDWQR_	_MVLNDWQR_	no group specified	LABEL_FREE	FALSE	NaN	1.221e-08	9.74404e-05	35.83	27.0616	35.436	5.67191e-05	9.74404e-05	2.38991e-05	4.88178e-05	FALSE	NaN	1191.47	1191.47	TRUE	TRUE	-30.8195	2	_MVLNDWQR_	_MVLNDWQR_	531.263	531.263	1191.47
Not Defined	A210305_bc_hela_200ng_100min_dia_standard_py3_1017	NA	A210305_bc_hela_200ng_100min_dia_standard_py3_1017.d	1	Q13823	Q13823	-153.684	-153.684	1.79401e-11	3.46984e-09	1.28821e-11	3.42292e-09	31	237.79	LPMSLLHDR	Stripped Sequence	TRUE	0	LPMSLLHDR	22	1	FALSE	_LPMSLLHDR_	21.7487	FALSE	_LPMSLLHDR_	_LPMSLLHDR_	no group specified	LABEL_FREE	FALSE	NaN	2.04548e-11	5.25319e-05	33.1873	21.8529	33.1238	1.77234e-05	5.25319e-05	7.50981e-08	5.63204e-07	FALSE	NaN	1350.35	1350.35	TRUE	TRUE	-27.4849	2	_LPMSLLHDR_	_LPMSLLHDR_	541.295	541.294	1350.35
Not Defined	A210305_bc_hela_200ng_100min_dia_standard_py3_1017	NA	A210305_bc_hela_200ng_100min_dia_standard_py3_1017.d	1	Q13823	Q13823	-153.684	-153.684	1.79401e-11	3.46984e-09	1.28821e-11	3.42292e-09	31	237.79	VIDSSDVVVQVLDAR	Stripped Sequence	TRUE	0	VIDSSDVVVQVLDAR	23	2	FALSE	_VIDSSDVVVQVLDAR_	78.5223	FALSE	_VIDSSDVVVQVLDAR_	_VIDSSDVVVQVLDAR_	no group specified	LABEL_FREE	FALSE	NaN	9.36715e-13	3.40068e-05	71.2348	78.5609	71.2113	1.16175e-05	3.40068e-05	6.88118e-10	8.44906e-07	FALSE	NaN	604.081	604.081	TRUE	TRUE	-26.0446	2	_VIDSSDVVVQVLDAR_	_VIDSSDVVVQVLDAR_	807.938	807.94	604.081
Not Defined	A210305_bc_hela_200ng_100min_dia_standard_py3_1017	NA	A210305_bc_hela_200ng_100min_dia_standard_py3_1017.d	1	Q13823	Q13823	-153.684	-153.684	1.79401e-11	3.46984e-09	1.28821e-11	3.42292e-09	31	237.79	VIDSSDVVVQVLDAR	Stripped Sequence	TRUE	0	VIDSSDVVVQVLDAR	23	2	FALSE	_VIDSSDVVVQVLDAR_	78.5223	FALSE	_VIDSSDVVVQVLDAR_	_VIDSSDVVVQVLDAR_	no group specified	LABEL_FREE	FALSE	NaN	1.84235e-09	8.48197e-05	71.2336	78.559	71.2113	0.133174	0.29758	8.48197e-05	0.101856	FALSE	NaN	24.3895	24.3895	TRUE	TRUE	-29.7728	3	_VIDSSDVVVQVLDAR_	_VIDSSDVVVQVLDAR_	538.961	538.961	24.3895
Not Defined	A210305_bc_hela_200ng_100min_dia_standard_py3_1017	NA	A210305_bc_hela_200ng_100min_dia_standard_py3_1017.d	1	Q13823	Q13823	-153.684	-153.684	1.79401e-11	3.46984e-09	1.28821e-11	3.42292e-09	31	237.79	VWQYITLMR	Stripped Sequence	TRUE	0	VWQYITLMR	24	1	FALSE	_VWQYITLMR_	69.334	FALSE	_VWQYITLMR_	_VWQYITLMR_	no group specified	LABEL_FREE	FALSE	NaN	1.12949e-06	0.000131372	64.6459	69.1665	64.7705	4.46848e-05	0.000131372	3.46316e-12	2.68272e-06	FALSE	NaN	276.678	276.678	TRUE	TRUE	-33.6262	2	_VWQYITLMR_	_VWQYITLMR_	605.326	605.326	276.678
Not Defined	A210305_bc_hela_200ng_100min_dia_standard_py3_1017	NA	A210305_bc_hela_200ng_100min_dia_standard_py3_1017.d	1	Q13823	Q13823	-153.684	-153.684	1.79401e-11	3.46984e-09	1.28821e-11	3.42292e-09	31	237.79	YYETHNVK	Stripped Sequence	TRUE	0	YYETHNVK	25	1	FALSE	_YYETHNVK_	-46.5561	FALSE	_YYETHNVK_	_YYETHNVK_	no group specified	LABEL_FREE	FALSE	NaN	0.00234019	0.000824716	3.89286	-45.978	3.68767	0.00539363	0.0153553	8.75823e-07	0.000824716	FALSE	NaN	240.847	240.847	TRUE	TRUE	-39.9342	2	_YYETHNVK_	_YYETHNVK_	527.254	527.253	240.847
Not Defined	A210305_bc_hela_200ng_100min_dia_standard_py3_1017	NA	A210305_bc_hela_200ng_100min_dia_standard_py3_1017.d	1	Q13823	Q13823	-153.684	-153.684	1.79401e-11	3.46984e-09	1.28821e-11	3.42292e-09	31	237.79	TLEEDVDDRAPSK	Stripped Sequence	TRUE	1	TLEEDVDDRAPSK	26	2	FALSE	_TLEEDVDDRAPSK_	-2.10759	FALSE	_TLEEDVDDRAPSK_	_TLEEDVDDRAPSK_	no group specified	LABEL_FREE	FALSE	NaN	0.0142809	0.0011029	20.0311	-2.29431	20.1025	0.00105581	0.00206451	4.79395e-11	0.0011029	FALSE	NaN	109.882	109.882	TRUE	TRUE	-42.3623	3	_TLEEDVDDRAPSK_	_TLEEDVDDRAPSK_	492.239	492.238	109.882
Not Defined	A210305_bc_hela_200ng_100min_dia_standard_py3_1017	NA	A210305_bc_hela_200ng_100min_dia_standard_py3_1017.d	1	Q13823	Q13823	-153.684	-153.684	1.79401e-11	3.46984e-09	1.28821e-11	3.42292e-09	31	237.79	TLEEDVDDRAPSK	Stripped Sequence	TRUE	1	TLEEDVDDRAPSK	26	2	FALSE	_TLEEDVDDRAPSK_	-2.10759	FALSE	_TLEEDVDDRAPSK_	_TLEEDVDDRAPSK_	no group specified	LABEL_FREE	FALSE	NaN	6.44582e-05	0.000385453	20.0647	-2.20653	20.1025	0.026154	0.0612173	0.000385453	0.0168592	FALSE	NaN	39.1147	39.1147	TRUE	TRUE	-36.7294	2	_TLEEDVDDRAPSK_	_TLEEDVDDRAPSK_	737.855	737.855	39.1147
Not Defined	A210305_bc_hela_200ng_100min_dia_standard_py3_1017	NA	A210305_bc_hela_200ng_100min_dia_standard_py3_1017.d	1	Q13823	Q13823	-153.684	-153.684	1.79401e-11	3.46984e-09	1.28821e-11	3.42292e-09	31	237.79	ASTNPDRVQGAGGQNMR	Stripped Sequence	TRUE	1	ASTNPDRVQGAGGQNMR	28	1	FALSE	_ASTNPDRVQGAGGQNMR_	-25.5765	FALSE	_ASTNPDRVQGAGGQNMR_	_ASTNPDRVQGAGGQNMR_	no group specified	LABEL_FREE	FALSE	NaN	0.134661	0.00931681	10.0697	-26.5972	10.4837	0.0109777	0.019461	0.00415542	0.00931681	FALSE	NaN	93.0708	93.0708	TRUE	TRUE	-56.6495	3	_ASTNPDRVQGAGGQNMR_	_ASTNPDRVQGAGGQNMR_	586.948	586.948	93.0708
Not Defined	A210305_bc_hela_200ng_100min_dia_standard_py3_1017	NA	A210305_bc_hela_200ng_100min_dia_standard_py3_1017.d	1	Q13825	Q13825	-153.916	-153.952	3.59741e-11	6.67645e-09	2.48548e-11	6.20463e-09	5	154.078	LAIIPGGGGTQR	Stripped Sequence	TRUE	0	LAIIPGGGGTQR	1	1	TRUE	_LAIIPGGGGTQR_	20.8777	FALSE	_LAIIPGGGGTQR_	_LAIIPGGGGTQR_	no group specified	LABEL_FREE	FALSE	NaN	5.04819e-13	3.09574e-05	32.5408	20.8568	32.5546	1.24419e-05	3.09574e-05	7.09808e-09	6.36125e-06	FALSE	NaN	404.707	404.707	TRUE	TRUE	-25.766	2	_LAIIPGGGGTQR_	_LAIIPGGGGTQR_	570.33	570.33	404.707
Not Defined	A210305_bc_hela_200ng_100min_dia_standard_py3_1017	NA	A210305_bc_hela_200ng_100min_dia_standard_py3_1017.d	1	Q13825	Q13825	-153.916	-153.952	3.59741e-11	6.67645e-09	2.48548e-11	6.20463e-09	5	154.078	EFLPQGPVAMR	Stripped Sequence	TRUE	0	EFLPQGPVAMR	2	1	TRUE	_EFLPQGPVAMR_	47.0204	FALSE	_EFLPQGPVAMR_	_EFLPQGPVAMR_	no group specified	LABEL_FREE	FALSE	NaN	8.99869e-09	9.54743e-05	49.6109	46.8686	49.7421	6.89308e-05	0.000105317	6.00083e-06	9.54743e-05	FALSE	NaN	309.589	309.589	TRUE	TRUE	-30.6465	2	_EFLPQGPVAMR_	_EFLPQGPVAMR_	622.826	622.827	309.589
Not Defined	A210305_bc_hela_200ng_100min_dia_standard_py3_1017	NA	A210305_bc_hela_200ng_100min_dia_standard_py3_1017.d	1	Q13825	Q13825	-153.916	-153.952	3.59741e-11	6.67645e-09	2.48548e-11	6.20463e-09	5	154.078	SEVPGIFCAGADLK	Stripped Sequence	TRUE	0	SEVPGIFCAGADLK	3	1	TRUE	_SEVPGIFC[+57]AGADLK_	58.9246	FALSE	_SEVPGIFC[Carbamidomethyl (C)]AGADLK_	_SEVPGIFC[Carbamidomethyl (C)]AGADLK_	no group specified	LABEL_FREE	FALSE	NaN	0.0268068	0.00224893	58.1912	59.096	57.9691	0.00704287	0.0170114	0.00186826	0.00224893	FALSE	NaN	295.748	295.748	TRUE	TRUE	-46.7482	2	_SEVPGIFC[+57]AGADLK_	_SEVPGIFC[Carbamidomethyl (C)]AGADLK_	732.364	732.364	295.748
Not Defined	A210305_bc_hela_200ng_100min_dia_standard_py3_1017	NA	A210305_bc_hela_200ng_100min_dia_standard_py3_1017.d	1	Q13825	Q13825	-153.916	-153.952	3.59741e-11	6.67645e-09	2.48548e-11	6.20463e-09	5	154.078	AVGLISHVLEQNQEGDAAYR	Stripped Sequence	TRUE	0	AVGLISHVLEQNQEGDAAYR	4	1	FALSE	_AVGLISHVLEQNQEGDAAYR_	48.3048	FALSE	_AVGLISHVLEQNQEGDAAYR_	_AVGLISHVLEQNQEGDAAYR_	no group specified	LABEL_FREE	FALSE	NaN	8.18486e-20	2.066e-06	50.4991	48.0389	50.6989	6.88666e-07	2.066e-06	1.20372e-26	5.80934e-13	FALSE	NaN	146.647	146.647	TRUE	TRUE	-19.5312	3	_AVGLISHVLEQNQEGDAAYR_	_AVGLISHVLEQNQEGDAAYR_	724.034	724.035	146.647
Not Defined	A210305_bc_hela_200ng_100min_dia_standard_py3_1017	NA	A210305_bc_hela_200ng_100min_dia_standard_py3_1017.d	1	Q13825	Q13825	-153.916	-153.952	3.59741e-11	6.67645e-09	2.48548e-11	6.20463e-09	5	154.078	MSSSEVGPFVSK	Stripped Sequence	TRUE	0	MSSSEVGPFVSK	5	1	FALSE	_MSSSEVGPFVSK_	19.688	FALSE	_MSSSEVGPFVSK_	_MSSSEVGPFVSK_	no group specified	LABEL_FREE	FALSE	NaN	9.52308e-16	1.07402e-05	31.433	19.2189	31.7392	0.000922428	0.00150661	1.07402e-05	0.00124994	FALSE	NaN	56.9208	56.9208	TRUE	TRUE	-23.0979	2	_MSSSEVGPFVSK_	_MSSSEVGPFVSK_	627.805	627.805	56.9208
Not Defined	A210305_bc_hela_200ng_100min_dia_standard_py3_1017	NA	A210305_bc_hela_200ng_100min_dia_standard_py3_1017.d	1	Q13829	Q13829	-169.583	-174.149	0.0039246	0.00967566	0.00146479	0.0039329	1	20.3979	DSYQPVCNIPIITSLK	Stripped Sequence	TRUE	0	DSYQPVCNIPIITSLK	2	1	TRUE	_DSYQPVC[+57]NIPIITSLK_	86.4851	FALSE	_DSYQPVC[Carbamidomethyl (C)]NIPIITSLK_	_DSYQPVC[Carbamidomethyl (C)]NIPIITSLK_	no group specified	LABEL_FREE	FALSE	NaN	0.00187183	0.000802708	76.7492	86.4574	76.7667	0.0405344	0.0913554	0.000802708	0.0294451	FALSE	NaN	20.3979	20.3979	TRUE	TRUE	-39.7279	2	_DSYQPVC[+57]NIPIITSLK_	_DSYQPVC[Carbamidomethyl (C)]NIPIITSLK_	924.482	924.483	20.3979
Not Defined	A210305_bc_hela_200ng_100min_dia_standard_py3_1017	NA	A210305_bc_hela_200ng_100min_dia_standard_py3_1017.d	1	Q13838	Q13838	-152.212	-155.237	1.67854e-13	1.11734e-07	1.66163e-13	8.08584e-08	32	1494.34	DFLLKPELLR	Stripped Sequence	FALSE	1	DFLLKPELLR	1	2	TRUE	_DFLLKPELLR_	68.8691	FALSE	_DFLLKPELLR_	_DFLLKPELLR_	no group specified	LABEL_FREE	FALSE	NaN	3.78582e-05	0.00032185	64.2154	68.5381	64.448	0.000358706	0.000708316	4.59523e-05	0.00032185	FALSE	NaN	19652.7	19652.7	TRUE	TRUE	-36.2741	2	_DFLLKPELLR_	_DFLLKPELLR_	622.374	622.374	19652.7
Not Defined	A210305_bc_hela_200ng_100min_dia_standard_py3_1017	NA	A210305_bc_hela_200ng_100min_dia_standard_py3_1017.d	1	Q13838	Q13838	-152.212	-155.237	1.67854e-13	1.11734e-07	1.66163e-13	8.08584e-08	32	1494.34	DFLLKPELLR	Stripped Sequence	FALSE	1	DFLLKPELLR	1	2	TRUE	_DFLLKPELLR_	68.8691	FALSE	_DFLLKPELLR_	_DFLLKPELLR_	no group specified	LABEL_FREE	FALSE	NaN	5.33098e-06	0.000173579	64.2254	68.5512	64.448	0.000128125	0.000190558	2.02396e-05	0.000173579	FALSE	NaN	2960.37	2960.37	TRUE	TRUE	-34.7276	3	_DFLLKPELLR_	_DFLLKPELLR_	415.252	415.251	2960.37
Not Defined	A210305_bc_hela_200ng_100min_dia_standard_py3_1017	NA	A210305_bc_hela_200ng_100min_dia_standard_py3_1017.d	1	Q13838	Q13838	-152.212	-155.237	1.67854e-13	1.11734e-07	1.66163e-13	8.08584e-08	32	1494.34	ILVATNLFGR	Stripped Sequence	FALSE	0	ILVATNLFGR	2	1	TRUE	_ILVATNLFGR_	61.1777	FALSE	_ILVATNLFGR_	_ILVATNLFGR_	no group specified	LABEL_FREE	FALSE	NaN	0.0286331	0.00235391	59.9903	61.7187	59.7435	0.000893675	0.00235391	3.32456e-06	0.000323788	FALSE	NaN	25475	25475	TRUE	TRUE	-47.0263	2	_ILVATNLFGR_	_ILVATNLFGR_	552.332	552.332	25475
Not Defined	A210305_bc_hela_200ng_100min_dia_standard_py3_1017	NA	A210305_bc_hela_200ng_100min_dia_standard_py3_1017.d	1	Q13838	Q13838	-152.212	-155.237	1.67854e-13	1.11734e-07	1.66163e-13	8.08584e-08	32	1494.34	ILNDVQDR	Stripped Sequence	FALSE	0	ILNDVQDR	3	1	TRUE	_ILNDVQDR_	-10.0752	FALSE	_ILNDVQDR_	_ILNDVQDR_	no group specified	LABEL_FREE	FALSE	NaN	0.0157979	0.00115343	16.7866	-9.72249	16.6447	0.000859746	0.00115343	0.00053058	0.000895223	FALSE	NaN	22012.2	22012.2	TRUE	TRUE	-42.6894	2	_ILNDVQDR_	_ILNDVQDR_	486.759	486.759	22012.2
Not Defined	A210305_bc_hela_200ng_100min_dia_standard_py3_1017	NA	A210305_bc_hela_200ng_100min_dia_standard_py3_1017.d	1	Q13838	Q13838	-152.212	-155.237	1.67854e-13	1.11734e-07	1.66163e-13	8.08584e-08	32	1494.34	GLAITFVSDENDAK	Stripped Sequence	FALSE	0	GLAITFVSDENDAK	4	1	FALSE	_GLAITFVSDENDAK_	50.261	FALSE	_GLAITFVSDENDAK_	_GLAITFVSDENDAK_	no group specified	LABEL_FREE	FALSE	NaN	4.27837e-17	6.30879e-06	52.0581	50.166	52.1189	2.37737e-06	6.30879e-06	1.60635e-11	8.23297e-07	FALSE	NaN	13511.8	13511.8	TRUE	TRUE	-21.8681	2	_GLAITFVSDENDAK_	_GLAITFVSDENDAK_	740.37	740.371	13511.8
Not Defined	A210305_bc_hela_200ng_100min_dia_standard_py3_1017	NA	A210305_bc_hela_200ng_100min_dia_standard_py3_1017.d	1	Q13838	Q13838	-152.212	-155.237	1.67854e-13	1.11734e-07	1.66163e-13	8.08584e-08	32	1494.34	DVQEIFR	Stripped Sequence	FALSE	0	DVQEIFR	5	1	FALSE	_DVQEIFR_	29.2329	FALSE	_DVQEIFR_	_DVQEIFR_	no group specified	LABEL_FREE	FALSE	NaN	2.40334e-09	8.65579e-05	37.598	29.4056	37.462	3.43332e-05	8.65579e-05	3.45994e-06	1.29819e-05	FALSE	NaN	9395.83	9395.83	TRUE	TRUE	-29.9164	2	_DVQEIFR_	_DVQEIFR_	453.738	453.737	9395.83
Not Defined	A210305_bc_hela_200ng_100min_dia_standard_py3_1017	NA	A210305_bc_hela_200ng_100min_dia_standard_py3_1017.d	1	Q13838	Q13838	-152.212	-155.237	1.67854e-13	1.11734e-07	1.66163e-13	8.08584e-08	32	1494.34	LTLHGLQQYYVK	Stripped Sequence	FALSE	0	LTLHGLQQYYVK	6	2	FALSE	_LTLHGLQQYYVK_	38.3483	FALSE	_LTLHGLQQYYVK_	_LTLHGLQQYYVK_	no group specified	LABEL_FREE	FALSE	NaN	0.000235649	0.000562137	43.7584	38.3458	43.7601	0.000522415	0.000990273	1.48371e-05	0.000562137	FALSE	NaN	5305.13	5305.13	TRUE	TRUE	-37.8852	3	_LTLHGLQQYYVK_	_LTLHGLQQYYVK_	488.273	488.273	5305.13
Not Defined	A210305_bc_hela_200ng_100min_dia_standard_py3_1017	NA	A210305_bc_hela_200ng_100min_dia_standard_py3_1017.d	1	Q13838	Q13838	-152.212	-155.237	1.67854e-13	1.11734e-07	1.66163e-13	8.08584e-08	32	1494.34	LTLHGLQQYYVK	Stripped Sequence	FALSE	0	LTLHGLQQYYVK	6	2	FALSE	_LTLHGLQQYYVK_	38.3483	FALSE	_LTLHGLQQYYVK_	_LTLHGLQQYYVK_	no group specified	LABEL_FREE	FALSE	NaN	4.97779e-14	2.12588e-05	43.7519	38.3364	43.7601	7.08629e-06	2.12588e-05	9.45223e-19	9.55709e-11	FALSE	NaN	1980.82	1980.82	TRUE	TRUE	-24.7489	2	_LTLHGLQQYYVK_	_LTLHGLQQYYVK_	731.906	731.907	1980.82
Not Defined	A210305_bc_hela_200ng_100min_dia_standard_py3_1017	NA	A210305_bc_hela_200ng_100min_dia_standard_py3_1017.d	1	Q13838	Q13838	-152.212	-155.237	1.67854e-13	1.11734e-07	1.66163e-13	8.08584e-08	32	1494.34	GSYVSIHSSGFR	Stripped Sequence	FALSE	0	GSYVSIHSSGFR	7	2	FALSE	_GSYVSIHSSGFR_	5.92609	FALSE	_GSYVSIHSSGFR_	_GSYVSIHSSGFR_	no group specified	LABEL_FREE	FALSE	NaN	4.86249e-05	0.000350781	24.1782	5.79228	24.2495	0.000243376	0.000378711	6.36582e-07	0.000350781	FALSE	NaN	6350.69	6350.69	TRUE	TRUE	-36.4863	2	_GSYVSIHSSGFR_	_GSYVSIHSSGFR_	648.82	648.821	6350.69
Not Defined	A210305_bc_hela_200ng_100min_dia_standard_py3_1017	NA	A210305_bc_hela_200ng_100min_dia_standard_py3_1017.d	1	Q13838	Q13838	-152.212	-155.237	1.67854e-13	1.11734e-07	1.66163e-13	8.08584e-08	32	1494.34	GSYVSIHSSGFR	Stripped Sequence	FALSE	0	GSYVSIHSSGFR	7	2	FALSE	_GSYVSIHSSGFR_	5.92609	FALSE	_GSYVSIHSSGFR_	_GSYVSIHSSGFR_	no group specified	LABEL_FREE	FALSE	NaN	1.15277e-05	0.000215769	24.1782	5.79228	24.2495	0.000105968	0.000215769	3.6976e-05	6.51595e-05	FALSE	NaN	1175.5	1175.5	TRUE	TRUE	-35.3127	3	_GSYVSIHSSGFR_	_GSYVSIHSSGFR_	432.883	432.882	1175.5
Not Defined	A210305_bc_hela_200ng_100min_dia_standard_py3_1017	NA	A210305_bc_hela_200ng_100min_dia_standard_py3_1017.d	1	Q13838	Q13838	-152.212	-155.237	1.67854e-13	1.11734e-07	1.66163e-13	8.08584e-08	32	1494.34	HFILDECDK	Stripped Sequence	TRUE	0	HFILDECDK	8	1	FALSE	_HFILDEC[+57]DK_	10.7909	FALSE	_HFILDEC[Carbamidomethyl (C)]DK_	_HFILDEC[Carbamidomethyl (C)]DK_	no group specified	LABEL_FREE	FALSE	NaN	9.38769e-12	4.74207e-05	26.6771	10.5847	26.7984	1.95242e-05	4.74207e-05	3.75991e-06	7.39189e-06	FALSE	NaN	6542.69	6542.69	TRUE	TRUE	-27.1126	2	_HFILDEC[+57]DK_	_HFILDEC[Carbamidomethyl (C)]DK_	588.771	588.771	6542.69
Not Defined	A210305_bc_hela_200ng_100min_dia_standard_py3_1017	NA	A210305_bc_hela_200ng_100min_dia_standard_py3_1017.d	1	Q13838	Q13838	-152.212	-155.237	1.67854e-13	1.11734e-07	1.66163e-13	8.08584e-08	32	1494.34	NCPHIVVGTPGR	Stripped Sequence	TRUE	0	NCPHIVVGTPGR	9	2	FALSE	_NC[+57]PHIVVGTPGR_	-2.88836	FALSE	_NC[Carbamidomethyl (C)]PHIVVGTPGR_	_NC[Carbamidomethyl (C)]PHIVVGTPGR_	no group specified	LABEL_FREE	FALSE	NaN	1.66249e-06	0.000138156	19.6937	-3.20437	19.8099	0.000160324	0.000342803	1.17329e-08	0.000138156	FALSE	NaN	3175.6	3175.6	TRUE	TRUE	-33.8921	2	_NC[+57]PHIVVGTPGR_	_NC[Carbamidomethyl (C)]PHIVVGTPGR_	653.838	653.838	3175.6
Not Defined	A210305_bc_hela_200ng_100min_dia_standard_py3_1017	NA	A210305_bc_hela_200ng_100min_dia_standard_py3_1017.d	1	Q13838	Q13838	-152.212	-155.237	1.67854e-13	1.11734e-07	1.66163e-13	8.08584e-08	32	1494.34	NCPHIVVGTPGR	Stripped Sequence	TRUE	0	NCPHIVVGTPGR	9	2	FALSE	_NC[+57]PHIVVGTPGR_	-2.88836	FALSE	_NC[Carbamidomethyl (C)]PHIVVGTPGR_	_NC[Carbamidomethyl (C)]PHIVVGTPGR_	no group specified	LABEL_FREE	FALSE	NaN	2.7146e-12	3.98113e-05	19.6669	-3.27058	19.8099	1.32719e-05	3.98113e-05	8.78786e-20	4.38953e-09	FALSE	NaN	1299.08	1299.08	TRUE	TRUE	-26.5317	3	_NC[+57]PHIVVGTPGR_	_NC[Carbamidomethyl (C)]PHIVVGTPGR_	436.228	436.227	1299.08
Not Defined	A210305_bc_hela_200ng_100min_dia_standard_py3_1017	NA	A210305_bc_hela_200ng_100min_dia_standard_py3_1017.d	1	Q13838	Q13838	-152.212	-155.237	1.67854e-13	1.11734e-07	1.66163e-13	8.08584e-08	32	1494.34	EIRPVCR	Stripped Sequence	TRUE	1	EIRPVCR	10	1	FALSE	_EIRPVC[+57]R_	-34.9252	FALSE	_EIRPVC[Carbamidomethyl (C)]R_	_EIRPVC[Carbamidomethyl (C)]R_	no group specified	LABEL_FREE	FALSE	NaN	0.00728922	0.000952077	7.52754	-34.8504	7.50734	0.000426631	0.000952077	2.25645e-05	0.000305252	FALSE	NaN	4126.32	4126.32	TRUE	TRUE	-41.1566	2	_EIRPVC[+57]R_	_EIRPVC[Carbamidomethyl (C)]R_	465.253	465.252	4126.32
Not Defined	A210305_bc_hela_200ng_100min_dia_standard_py3_1017	NA	A210305_bc_hela_200ng_100min_dia_standard_py3_1017.d	1	Q13838	Q13838	-152.212	-155.237	1.67854e-13	1.11734e-07	1.66163e-13	8.08584e-08	32	1494.34	DEEVLKK	Stripped Sequence	FALSE	1	DEEVLKK	11	1	FALSE	_DEEVLKK_	-36.703	FALSE	_DEEVLKK_	_DEEVLKK_	no group specified	LABEL_FREE	FALSE	NaN	6.42206e-09	9.33036e-05	7.02006	-36.7595	7.03533	8.78503e-05	0.000161649	8.59829e-06	9.33036e-05	FALSE	NaN	1782.79	1782.79	TRUE	TRUE	-30.4572	2	_DEEVLKK_	_DEEVLKK_	430.74	430.739	1782.79
Not Defined	A210305_bc_hela_200ng_100min_dia_standard_py3_1017	NA	A210305_bc_hela_200ng_100min_dia_standard_py3_1017.d	1	Q13838	Q13838	-152.212	-155.237	1.67854e-13	1.11734e-07	1.66163e-13	8.08584e-08	32	1494.34	VAVFFGGLSIK	Stripped Sequence	TRUE	0	VAVFFGGLSIK	12	1	FALSE	_VAVFFGGLSIK_	77.0974	FALSE	_VAVFFGGLSIK_	_VAVFFGGLSIK_	no group specified	LABEL_FREE	FALSE	NaN	0.000814763	0.000716075	70.5885	77.4846	70.3374	0.000355974	0.000716075	0.00016774	0.000184108	FALSE	NaN	1898.22	1898.22	TRUE	TRUE	-38.9884	2	_VAVFFGGLSIK_	_VAVFFGGLSIK_	569.337	569.337	1898.22
Not Defined	A210305_bc_hela_200ng_100min_dia_standard_py3_1017	NA	A210305_bc_hela_200ng_100min_dia_standard_py3_1017.d	1	Q13838	Q13838	-152.212	-155.237	1.67854e-13	1.11734e-07	1.66163e-13	8.08584e-08	32	1494.34	RDVQEIFR	Stripped Sequence	FALSE	1	RDVQEIFR	13	1	FALSE	_RDVQEIFR_	3.3163	FALSE	_RDVQEIFR_	_RDVQEIFR_	no group specified	LABEL_FREE	FALSE	NaN	0.0155307	0.00114318	22.9235	3.60503	22.7672	0.00119818	0.00236707	8.43035e-05	0.00114318	FALSE	NaN	1532.4	1532.4	TRUE	TRUE	-42.6261	2	_RDVQEIFR_	_RDVQEIFR_	531.788	531.788	1532.4
Not Defined	A210305_bc_hela_200ng_100min_dia_standard_py3_1017	NA	A210305_bc_hela_200ng_100min_dia_standard_py3_1017.d	1	Q13838	Q13838	-152.212	-155.237	1.67854e-13	1.11734e-07	1.66163e-13	8.08584e-08	32	1494.34	KDEEVLK	Stripped Sequence	FALSE	1	KDEEVLK	14	1	FALSE	_KDEEVLK_	-47.5115	FALSE	_KDEEVLK_	_KDEEVLK_	no group specified	LABEL_FREE	FALSE	NaN	2.18576e-10	6.93754e-05	3.29441	-47.749	3.36343	6.07332e-05	0.000111883	9.41215e-07	6.93754e-05	FALSE	NaN	1729.72	1729.72	TRUE	TRUE	-28.6577	2	_KDEEVLK_	_KDEEVLK_	430.74	430.739	1729.72
Not Defined	A210305_bc_hela_200ng_100min_dia_standard_py3_1017	NA	A210305_bc_hela_200ng_100min_dia_standard_py3_1017.d	1	Q13838	Q13838	-152.212	-155.237	1.67854e-13	1.11734e-07	1.66163e-13	8.08584e-08	32	1494.34	KDEEVLKK	Stripped Sequence	FALSE	2	KDEEVLKK	15	1	FALSE	_KDEEVLKK_	-63.2604	FALSE	_KDEEVLKK_	_KDEEVLKK_	no group specified	LABEL_FREE	FALSE	NaN	4.58194e-06	0.000167368	0.574474	-59.21	0	0.000534698	0.00118727	0.000167368	0.000249456	FALSE	NaN	472.831	472.831	TRUE	TRUE	-34.616	2	_KDEEVLKK_	_KDEEVLKK_	494.787	494.787	472.831
Not Defined	A210305_bc_hela_200ng_100min_dia_standard_py3_1017	NA	A210305_bc_hela_200ng_100min_dia_standard_py3_1017.d	1	Q13838	Q13838	-152.212	-155.237	1.67854e-13	1.11734e-07	1.66163e-13	8.08584e-08	32	1494.34	MLEQLDMR	Stripped Sequence	FALSE	0	MLEQLDMR	16	3	FALSE	_MLEQLDMR_	29.9014	FALSE	_MLEQLDMR_	_MLEQLDMR_	no group specified	LABEL_FREE	FALSE	NaN	0.00359142	0.000867829	37.967	29.9132	37.9594	0.000741555	0.000890894	0.000465942	0.000867829	FALSE	NaN	19255.2	19255.2	TRUE	TRUE	-40.3503	2	_MLEQLDMR_	_MLEQLDMR_	518.252	518.251	19255.2
Not Defined	A210305_bc_hela_200ng_100min_dia_standard_py3_1017	NA	A210305_bc_hela_200ng_100min_dia_standard_py3_1017.d	1	Q13838	Q13838	-152.212	-155.237	1.67854e-13	1.11734e-07	1.66163e-13	8.08584e-08	32	1494.34	MLEQLDMR	Stripped Sequence	FALSE	0	MLEQLDMR	16	3	FALSE	_M[+16]LEQLDMR_	13.3394	FALSE	_M[Oxidation (M)]LEQLDMR_	_M[Oxidation (M)]LEQLDMR_	no group specified	LABEL_FREE	FALSE	NaN	0.0247837	0.00212361	28.3007	13.3862	28.2738	0.000846559	0.00212361	0.000138071	0.000277996	FALSE	NaN	325.531	325.531	TRUE	TRUE	-46.4043	2	_M[+16]LEQLDMR_	_M[Oxidation (M)]LEQLDMR_	526.249	526.249	325.531
Not Defined	A210305_bc_hela_200ng_100min_dia_standard_py3_1017	NA	A210305_bc_hela_200ng_100min_dia_standard_py3_1017.d	1	Q13838	Q13838	-152.212	-155.237	1.67854e-13	1.11734e-07	1.66163e-13	8.08584e-08	32	1494.34	MLEQLDMR	Stripped Sequence	FALSE	0	MLEQLDMR	16	3	FALSE	_MLEQLDM[+16]R_	10.9467	FALSE	_MLEQLDM[Oxidation (M)]R_	_MLEQLDM[Oxidation (M)]R_	no group specified	LABEL_FREE	FALSE	NaN	6.20969e-05	0.000380669	26.999	11.0895	26.9025	0.000358595	0.000682266	1.28494e-05	0.000380669	FALSE	NaN	376.108	376.108	TRUE	TRUE	-36.697	2	_MLEQLDM[+16]R_	_MLEQLDM[Oxidation (M)]R_	526.249	526.249	376.108
Not Defined	A210305_bc_hela_200ng_100min_dia_standard_py3_1017	NA	A210305_bc_hela_200ng_100min_dia_standard_py3_1017.d	1	Q13838	Q13838	-152.212	-155.237	1.67854e-13	1.11734e-07	1.66163e-13	8.08584e-08	32	1494.34	ELAFQISK	Stripped Sequence	FALSE	0	ELAFQISK	17	1	FALSE	_ELAFQISK_	29.5173	FALSE	_ELAFQISK_	_ELAFQISK_	no group specified	LABEL_FREE	FALSE	NaN	0.00947953	0.000994643	37.563	29.3598	37.6836	0.000920061	0.00175803	7.50596e-06	0.000994643	FALSE	NaN	7274.08	7274.08	TRUE	TRUE	-41.5338	2	_ELAFQISK_	_ELAFQISK_	468.263	468.263	7274.08
Not Defined	A210305_bc_hela_200ng_100min_dia_standard_py3_1017	NA	A210305_bc_hela_200ng_100min_dia_standard_py3_1017.d	1	Q13838	Q13838	-152.212	-155.237	1.67854e-13	1.11734e-07	1.66163e-13	8.08584e-08	32	1494.34	VNIAFNYDMPEDSDTYLHR	Stripped Sequence	TRUE	0	VNIAFNYDMPEDSDTYLHR	18	3	FALSE	_VNIAFNYDMPEDSDTYLHR_	66.7383	FALSE	_VNIAFNYDMPEDSDTYLHR_	_VNIAFNYDMPEDSDTYLHR_	no group specified	LABEL_FREE	FALSE	NaN	8.91615e-17	7.14897e-06	63.1045	66.7817	63.0817	2.38462e-06	7.14897e-06	4.5548e-13	4.8848e-09	FALSE	NaN	5813.2	5813.2	TRUE	TRUE	-22.1545	3	_VNIAFNYDMPEDSDTYLHR_	_VNIAFNYDMPEDSDTYLHR_	767.348	767.349	5813.2
Not Defined	A210305_bc_hela_200ng_100min_dia_standard_py3_1017	NA	A210305_bc_hela_200ng_100min_dia_standard_py3_1017.d	1	Q13838	Q13838	-152.212	-155.237	1.67854e-13	1.11734e-07	1.66163e-13	8.08584e-08	32	1494.34	VNIAFNYDMPEDSDTYLHR	Stripped Sequence	TRUE	0	VNIAFNYDMPEDSDTYLHR	18	3	FALSE	_VNIAFNYDM[+16]PEDSDTYLHR_	54.7318	FALSE	_VNIAFNYDM[Oxidation (M)]PEDSDTYLHR_	_VNIAFNYDM[Oxidation (M)]PEDSDTYLHR_	no group specified	LABEL_FREE	FALSE	NaN	3.3063e-08	0.000103457	55.8499	55.9853	55.0683	3.45244e-05	0.000103457	1.61584e-09	1.14572e-07	FALSE	NaN	63.2263	63.2263	TRUE	TRUE	-31.3964	3	_VNIAFNYDM[+16]PEDSDTYLHR_	_VNIAFNYDM[Oxidation (M)]PEDSDTYLHR_	772.679	772.681	63.2263
Not Defined	A210305_bc_hela_200ng_100min_dia_standard_py3_1017	NA	A210305_bc_hela_200ng_100min_dia_standard_py3_1017.d	1	Q13838	Q13838	-152.212	-155.237	1.67854e-13	1.11734e-07	1.66163e-13	8.08584e-08	32	1494.34	VNIAFNYDMPEDSDTYLHR	Stripped Sequence	TRUE	0	VNIAFNYDMPEDSDTYLHR	18	3	FALSE	_VNIAFNYDMPEDSDTYLHR_	66.7383	FALSE	_VNIAFNYDMPEDSDTYLHR_	_VNIAFNYDMPEDSDTYLHR_	no group specified	LABEL_FREE	FALSE	NaN	0.080935	0.0050587	63.1095	66.7912	63.0817	0.00333219	0.0050587	0.00156732	0.00337054	FALSE	NaN	5.49317	5.49317	TRUE	TRUE	-51.9533	2	_VNIAFNYDMPEDSDTYLHR_	_VNIAFNYDMPEDSDTYLHR_	1150.52	1150.52	5.49317
Not Defined	A210305_bc_hela_200ng_100min_dia_standard_py3_1017	NA	A210305_bc_hela_200ng_100min_dia_standard_py3_1017.d	1	Q13838	Q13838	-152.212	-155.237	1.67854e-13	1.11734e-07	1.66163e-13	8.08584e-08	32	1494.34	FMQDPMEIFVDDETK	Stripped Sequence	TRUE	0	FMQDPMEIFVDDETK	19	3	FALSE	_FMQDPMEIFVDDETK_	96.6156	FALSE	_FMQDPMEIFVDDETK_	_FMQDPMEIFVDDETK_	no group specified	LABEL_FREE	FALSE	NaN	2.71125e-18	3.91458e-06	81.6256	96.0793	81.9065	1.35323e-06	3.91458e-06	9.59481e-10	1.44151e-07	FALSE	NaN	4154.29	4154.29	TRUE	TRUE	-20.8162	2	_FMQDPMEIFVDDETK_	_FMQDPMEIFVDDETK_	922.908	922.908	4154.29
Not Defined	A210305_bc_hela_200ng_100min_dia_standard_py3_1017	NA	A210305_bc_hela_200ng_100min_dia_standard_py3_1017.d	1	Q13838	Q13838	-152.212	-155.237	1.67854e-13	1.11734e-07	1.66163e-13	8.08584e-08	32	1494.34	FMQDPMEIFVDDETK	Stripped Sequence	TRUE	0	FMQDPMEIFVDDETK	19	3	FALSE	_FM[+16]QDPMEIFVDDETK_	77.2111	FALSE	_FM[Oxidation (M)]QDPMEIFVDDETK_	_FM[Oxidation (M)]QDPMEIFVDDETK_	no group specified	LABEL_FREE	FALSE	NaN	4.99527e-09	9.16845e-05	71.514	78.2248	70.8252	3.05615e-05	9.16845e-05	1.11644e-19	1.23679e-12	FALSE	NaN	143.15	143.15	TRUE	TRUE	-30.3174	2	_FM[+16]QDPMEIFVDDETK_	_FM[Oxidation (M)]QDPMEIFVDDETK_	930.905	930.906	143.15
Not Defined	A210305_bc_hela_200ng_100min_dia_standard_py3_1017	NA	A210305_bc_hela_200ng_100min_dia_standard_py3_1017.d	1	Q13838	Q13838	-152.212	-155.237	1.67854e-13	1.11734e-07	1.66163e-13	8.08584e-08	32	1494.34	FMQDPMEIFVDDETK	Stripped Sequence	TRUE	0	FMQDPMEIFVDDETK	19	3	FALSE	_FMQDPM[+16]EIFVDDETK_	64.9315	FALSE	_FMQDPM[Oxidation (M)]EIFVDDETK_	_FMQDPM[Oxidation (M)]EIFVDDETK_	no group specified	LABEL_FREE	FALSE	NaN	3.53996e-15	1.3518e-05	61.9562	64.7615	62.0766	4.50601e-06	1.3518e-05	8.21293e-20	2.01237e-14	FALSE	NaN	16.9821	16.9821	TRUE	TRUE	-23.6347	2	_FMQDPM[+16]EIFVDDETK_	_FMQDPM[Oxidation (M)]EIFVDDETK_	930.905	930.906	16.9821
Not Defined	A210305_bc_hela_200ng_100min_dia_standard_py3_1017	NA	A210305_bc_hela_200ng_100min_dia_standard_py3_1017.d	1	Q13838	Q13838	-152.212	-155.237	1.67854e-13	1.11734e-07	1.66163e-13	8.08584e-08	32	1494.34	AIVDCGFEHPSEVQHECIPQAILGMDVLCQAK	Stripped Sequence	FALSE	0	AIVDCGFEHPSEVQHECIPQAILGMDVLCQAK	20	1	FALSE	_AIVDC[+57]GFEHPSEVQHEC[+57]IPQAILGMDVLC[+57]QAK_	90.2952	FALSE	_AIVDC[Carbamidomethyl (C)]GFEHPSEVQHEC[Carbamidomethyl (C)]IPQAILGMDVLC[Carbamidomethyl (C)]QAK_	_AIVDC[Carbamidomethyl (C)]GFEHPSEVQHEC[Carbamidomethyl (C)]IPQAILGMDVLC[Carbamidomethyl (C)]QAK_	no group specified	LABEL_FREE	FALSE	NaN	3.75696e-18	4.14528e-06	78.3914	90.2435	78.4284	1.38179e-06	4.14528e-06	3.56664e-20	8.142e-11	FALSE	NaN	2521.99	2521.99	TRUE	TRUE	-20.9387	4	_AIVDC[+57]GFEHPSEVQHEC[+57]IPQAILGMDVLC[+57]QAK_	_AIVDC[Carbamidomethyl (C)]GFEHPSEVQHEC[Carbamidomethyl (C)]IPQAILGMDVLC[Carbamidomethyl (C)]QAK_	913.682	913.683	2521.99
Not Defined	A210305_bc_hela_200ng_100min_dia_standard_py3_1017	NA	A210305_bc_hela_200ng_100min_dia_standard_py3_1017.d	1	Q13838	Q13838	-152.212	-155.237	1.67854e-13	1.11734e-07	1.66163e-13	8.08584e-08	32	1494.34	QVMMFSATLSK	Stripped Sequence	TRUE	0	QVMMFSATLSK	21	1	FALSE	_QVMMFSATLSK_	46.8203	FALSE	_QVMMFSATLSK_	_QVMMFSATLSK_	no group specified	LABEL_FREE	FALSE	NaN	1.20103e-13	2.46348e-05	49.6459	46.9091	49.5692	8.2309e-06	2.46348e-05	4.22245e-16	5.78542e-08	FALSE	NaN	665.853	665.853	TRUE	TRUE	-25.1308	2	_QVMMFSATLSK_	_QVMMFSATLSK_	621.815	621.815	665.853
Not Defined	A210305_bc_hela_200ng_100min_dia_standard_py3_1017	NA	A210305_bc_hela_200ng_100min_dia_standard_py3_1017.d	1	Q13838	Q13838	-152.212	-155.237	1.67854e-13	1.11734e-07	1.66163e-13	8.08584e-08	32	1494.34	AENDVDNELLDYEDDEVETAAGGDGAEAPAK	Stripped Sequence	TRUE	0	AENDVDNELLDYEDDEVETAAGGDGAEAPAK	22	1	FALSE	_[+42]AENDVDNELLDYEDDEVETAAGGDGAEAPAK_	97.6647	FALSE	_[Acetyl (Protein N-term)]AENDVDNELLDYEDDEVETAAGGDGAEAPAK_	_[Acetyl (Protein N-term)]AENDVDNELLDYEDDEVETAAGGDGAEAPAK_	no group specified	LABEL_FREE	FALSE	NaN	3.7704e-13	2.95479e-05	82.5352	97.751	82.4862	0.0547986	0.086298	2.95479e-05	0.0780684	FALSE	NaN	10.025	10.025	TRUE	TRUE	-25.6356	3	_[+42]AENDVDNELLDYEDDEVETAAGGDGAEAPAK_	_[Acetyl (Protein N-term)]AENDVDNELLDYEDDEVETAAGGDGAEAPAK_	1088.8	1088.8	10.025
Not Defined	A210305_bc_hela_200ng_100min_dia_standard_py3_1017	NA	A210305_bc_hela_200ng_100min_dia_standard_py3_1017.d	1	Q13867	Q13867	-149.094	-153.807	1.35171e-18	4.70187e-09	4.37771e-18	4.51757e-09	17	222.063	IGPITPLEFYR	Stripped Sequence	TRUE	0	IGPITPLEFYR	1	1	TRUE	_IGPITPLEFYR_	75.0157	FALSE	_IGPITPLEFYR_	_IGPITPLEFYR_	no group specified	LABEL_FREE	FALSE	NaN	1.08972e-17	4.98986e-06	69.0754	75.0329	69.065	1.6646e-06	4.98986e-06	2.93724e-11	3.90372e-09	FALSE	NaN	2640.09	2640.09	TRUE	TRUE	-21.3421	2	_IGPITPLEFYR_	_IGPITPLEFYR_	653.364	653.365	2640.09
Not Defined	A210305_bc_hela_200ng_100min_dia_standard_py3_1017	NA	A210305_bc_hela_200ng_100min_dia_standard_py3_1017.d	1	Q13867	Q13867	-149.094	-153.807	1.35171e-18	4.70187e-09	4.37771e-18	4.51757e-09	17	222.063	PLFNMEDK	Stripped Sequence	TRUE	0	PLFNMEDK	2	1	TRUE	_PLFNMEDK_	24.1995	FALSE	_PLFNMEDK_	_PLFNMEDK_	no group specified	LABEL_FREE	FALSE	NaN	5.94198e-10	7.6794e-05	34.4405	24.0537	34.5103	2.74096e-05	7.6794e-05	2.28632e-06	3.1484e-06	FALSE	NaN	1649.55	1649.55	TRUE	TRUE	-29.1731	2	_PLFNMEDK_	_PLFNMEDK_	497.239	497.239	1649.55
Not Defined	A210305_bc_hela_200ng_100min_dia_standard_py3_1017	NA	A210305_bc_hela_200ng_100min_dia_standard_py3_1017.d	1	Q13867	Q13867	-149.094	-153.807	1.35171e-18	4.70187e-09	4.37771e-18	4.51757e-09	17	222.063	TLYNNQPIDFLK	Stripped Sequence	TRUE	0	TLYNNQPIDFLK	3	1	TRUE	_TLYNNQPIDFLK_	63.7513	FALSE	_TLYNNQPIDFLK_	_TLYNNQPIDFLK_	no group specified	LABEL_FREE	FALSE	NaN	1.32923e-08	9.80102e-05	61.1301	63.7549	61.1273	4.27762e-05	9.80102e-05	3.26469e-09	3.03151e-05	FALSE	NaN	1029	1029	TRUE	TRUE	-30.8679	2	_TLYNNQPIDFLK_	_TLYNNQPIDFLK_	733.388	733.389	1029
Not Defined	A210305_bc_hela_200ng_100min_dia_standard_py3_1017	NA	A210305_bc_hela_200ng_100min_dia_standard_py3_1017.d	1	Q13867	Q13867	-149.094	-153.807	1.35171e-18	4.70187e-09	4.37771e-18	4.51757e-09	17	222.063	NLVHSGATK	Stripped Sequence	TRUE	0	NLVHSGATK	4	1	FALSE	_NLVHSGATK_	-52.9193	FALSE	_NLVHSGATK_	_NLVHSGATK_	no group specified	LABEL_FREE	FALSE	NaN	1.83273e-10	6.80984e-05	1.9644	-53.0826	2.00145	8.37141e-05	0.000183035	8.9849e-09	6.80984e-05	FALSE	NaN	716.223	716.223	TRUE	TRUE	-28.5683	2	_NLVHSGATK_	_NLVHSGATK_	463.756	463.756	716.223
Not Defined	A210305_bc_hela_200ng_100min_dia_standard_py3_1017	NA	A210305_bc_hela_200ng_100min_dia_standard_py3_1017.d	1	Q13867	Q13867	-149.094	-153.807	1.35171e-18	4.70187e-09	4.37771e-18	4.51757e-09	17	222.063	DGEAVWFGCDVGK	Stripped Sequence	TRUE	0	DGEAVWFGCDVGK	5	1	FALSE	_DGEAVWFGC[+57]DVGK_	57.7089	FALSE	_DGEAVWFGC[Carbamidomethyl (C)]DVGK_	_DGEAVWFGC[Carbamidomethyl (C)]DVGK_	no group specified	LABEL_FREE	FALSE	NaN	1.61094e-08	9.91694e-05	56.7976	57.8173	56.7145	3.43308e-05	9.91694e-05	1.91153e-14	3.82306e-06	FALSE	NaN	831.798	831.798	TRUE	TRUE	-30.9781	2	_DGEAVWFGC[+57]DVGK_	_DGEAVWFGC[Carbamidomethyl (C)]DVGK_	720.317	720.317	831.798
Not Defined	A210305_bc_hela_200ng_100min_dia_standard_py3_1017	NA	A210305_bc_hela_200ng_100min_dia_standard_py3_1017.d	1	Q13867	Q13867	-149.094	-153.807	1.35171e-18	4.70187e-09	4.37771e-18	4.51757e-09	17	222.063	AQHVFQHAVPQEGK	Stripped Sequence	TRUE	0	AQHVFQHAVPQEGK	6	2	FALSE	_AQHVFQHAVPQEGK_	-20.1101	FALSE	_AQHVFQHAVPQEGK_	_AQHVFQHAVPQEGK_	no group specified	LABEL_FREE	FALSE	NaN	3.43236e-06	0.000157042	12.7447	-19.8955	12.6671	8.5143e-05	0.000157042	3.18601e-06	9.52015e-05	FALSE	NaN	311.703	311.703	TRUE	TRUE	-34.4056	3	_AQHVFQHAVPQEGK_	_AQHVFQHAVPQEGK_	525.939	525.939	311.703
Not Defined	A210305_bc_hela_200ng_100min_dia_standard_py3_1017	NA	A210305_bc_hela_200ng_100min_dia_standard_py3_1017.d	1	Q13867	Q13867	-149.094	-153.807	1.35171e-18	4.70187e-09	4.37771e-18	4.51757e-09	17	222.063	AQHVFQHAVPQEGK	Stripped Sequence	TRUE	0	AQHVFQHAVPQEGK	6	2	FALSE	_AQHVFQHAVPQEGK_	-20.1101	FALSE	_AQHVFQHAVPQEGK_	_AQHVFQHAVPQEGK_	no group specified	LABEL_FREE	FALSE	NaN	5.46453e-20	1.91104e-06	12.7182	-19.9703	12.6671	0.000815094	0.00244337	1.33144e-27	1.91104e-06	FALSE	NaN	21.7403	21.7403	TRUE	TRUE	-19.3862	2	_AQHVFQHAVPQEGK_	_AQHVFQHAVPQEGK_	788.405	788.406	21.7403
Not Defined	A210305_bc_hela_200ng_100min_dia_standard_py3_1017	NA	A210305_bc_hela_200ng_100min_dia_standard_py3_1017.d	1	Q13867	Q13867	-149.094	-153.807	1.35171e-18	4.70187e-09	4.37771e-18	4.51757e-09	17	222.063	VENSWGEDHGHK	Stripped Sequence	TRUE	0	VENSWGEDHGHK	7	2	FALSE	_VENSWGEDHGHK_	-47.6124	FALSE	_VENSWGEDHGHK_	_VENSWGEDHGHK_	no group specified	LABEL_FREE	FALSE	NaN	0.000334019	0.000608506	3.27115	-47.829	3.33412	0.000202864	0.000608506	2.89295e-09	8.40463e-08	FALSE	NaN	182.689	182.689	TRUE	TRUE	-38.1986	3	_VENSWGEDHGHK_	_VENSWGEDHGHK_	465.541	465.54	182.689
Not Defined	A210305_bc_hela_200ng_100min_dia_standard_py3_1017	NA	A210305_bc_hela_200ng_100min_dia_standard_py3_1017.d	1	Q13867	Q13867	-149.094	-153.807	1.35171e-18	4.70187e-09	4.37771e-18	4.51757e-09	17	222.063	VENSWGEDHGHK	Stripped Sequence	TRUE	0	VENSWGEDHGHK	7	2	FALSE	_VENSWGEDHGHK_	-47.6124	FALSE	_VENSWGEDHGHK_	_VENSWGEDHGHK_	no group specified	LABEL_FREE	FALSE	NaN	7.4656e-09	9.42617e-05	3.2679	-47.8402	3.33412	4.39457e-05	9.42617e-05	3.33193e-09	3.75722e-05	FALSE	NaN	42.8588	42.8588	TRUE	TRUE	-30.5414	2	_VENSWGEDHGHK_	_VENSWGEDHGHK_	697.808	697.808	42.8588
Not Defined	A210305_bc_hela_200ng_100min_dia_standard_py3_1017	NA	A210305_bc_hela_200ng_100min_dia_standard_py3_1017.d	1	Q13867	Q13867	-149.094	-153.807	1.35171e-18	4.70187e-09	4.37771e-18	4.51757e-09	17	222.063	MNDILNHK	Stripped Sequence	TRUE	0	MNDILNHK	8	1	FALSE	_MNDILNHK_	-19.0191	FALSE	_MNDILNHK_	_MNDILNHK_	no group specified	LABEL_FREE	FALSE	NaN	1.19315e-07	0.000110942	13.0566	-19.0087	13.053	0.000109527	0.000217188	4.50634e-07	0.000110942	FALSE	NaN	705.395	705.395	TRUE	TRUE	-32.1702	2	_MNDILNHK_	_MNDILNHK_	492.75	492.75	705.395
Not Defined	A210305_bc_hela_200ng_100min_dia_standard_py3_1017	NA	A210305_bc_hela_200ng_100min_dia_standard_py3_1017.d	1	Q13867	Q13867	-149.094	-153.807	1.35171e-18	4.70187e-09	4.37771e-18	4.51757e-09	17	222.063	AQHVFQHAVPQEGKPITNQK	Stripped Sequence	TRUE	1	AQHVFQHAVPQEGKPITNQK	9	2	FALSE	_AQHVFQHAVPQEGKPITNQK_	-8.39628	FALSE	_AQHVFQHAVPQEGKPITNQK_	_AQHVFQHAVPQEGKPITNQK_	no group specified	LABEL_FREE	FALSE	NaN	1.52706e-11	5.06138e-05	17.3777	-8.33473	17.3498	8.7846e-05	0.000212924	1.04077e-11	5.06138e-05	FALSE	NaN	312.093	312.093	TRUE	TRUE	-27.3445	4	_AQHVFQHAVPQEGKPITNQK_	_AQHVFQHAVPQEGKPITNQK_	565.051	565.051	312.093
Not Defined	A210305_bc_hela_200ng_100min_dia_standard_py3_1017	NA	A210305_bc_hela_200ng_100min_dia_standard_py3_1017.d	1	Q13867	Q13867	-149.094	-153.807	1.35171e-18	4.70187e-09	4.37771e-18	4.51757e-09	17	222.063	AQHVFQHAVPQEGKPITNQK	Stripped Sequence	TRUE	1	AQHVFQHAVPQEGKPITNQK	9	2	FALSE	_AQHVFQHAVPQEGKPITNQK_	-8.39628	FALSE	_AQHVFQHAVPQEGKPITNQK_	_AQHVFQHAVPQEGKPITNQK_	no group specified	LABEL_FREE	FALSE	NaN	3.55989e-05	0.000315073	17.3427	-8.41208	17.3498	0.000105024	0.000315073	2.07002e-41	1.68122e-10	FALSE	NaN	37.5217	37.5217	TRUE	TRUE	-36.2224	3	_AQHVFQHAVPQEGKPITNQK_	_AQHVFQHAVPQEGKPITNQK_	753.066	753.067	37.5217
Not Defined	A210305_bc_hela_200ng_100min_dia_standard_py3_1017	NA	A210305_bc_hela_200ng_100min_dia_standard_py3_1017.d	1	Q13867	Q13867	-149.094	-153.807	1.35171e-18	4.70187e-09	4.37771e-18	4.51757e-09	17	222.063	ICLVNDPRPQHK	Stripped Sequence	TRUE	1	ICLVNDPRPQHK	10	2	FALSE	_IC[+57]LVNDPRPQHK_	-8.10845	FALSE	_IC[Carbamidomethyl (C)]LVNDPRPQHK_	_IC[Carbamidomethyl (C)]LVNDPRPQHK_	no group specified	LABEL_FREE	FALSE	NaN	2.62015e-17	5.78599e-06	17.5527	-7.94858	17.4802	1.90692e-05	5.14124e-05	9.13885e-09	5.78599e-06	FALSE	NaN	135.389	135.389	TRUE	TRUE	-21.6784	3	_IC[+57]LVNDPRPQHK_	_IC[Carbamidomethyl (C)]LVNDPRPQHK_	492.93	492.929	135.389
Not Defined	A210305_bc_hela_200ng_100min_dia_standard_py3_1017	NA	A210305_bc_hela_200ng_100min_dia_standard_py3_1017.d	1	Q13867	Q13867	-149.094	-153.807	1.35171e-18	4.70187e-09	4.37771e-18	4.51757e-09	17	222.063	ICLVNDPRPQHK	Stripped Sequence	TRUE	1	ICLVNDPRPQHK	10	2	FALSE	_IC[+57]LVNDPRPQHK_	-8.10845	FALSE	_IC[Carbamidomethyl (C)]LVNDPRPQHK_	_IC[Carbamidomethyl (C)]LVNDPRPQHK_	no group specified	LABEL_FREE	FALSE	NaN	0.0161276	0.00116704	17.5111	-8.04023	17.4802	0.158368	0.468994	0.00116704	0.00494332	FALSE	NaN	4.34514	4.34514	TRUE	TRUE	-42.7724	2	_IC[+57]LVNDPRPQHK_	_IC[Carbamidomethyl (C)]LVNDPRPQHK_	738.891	738.891	4.34514
Not Defined	A210305_bc_hela_200ng_100min_dia_standard_py3_1017	NA	A210305_bc_hela_200ng_100min_dia_standard_py3_1017.d	1	Q13867	Q13867	-149.094	-153.807	1.35171e-18	4.70187e-09	4.37771e-18	4.51757e-09	17	222.063	LYTVEYLSNMVGGR	Stripped Sequence	TRUE	0	LYTVEYLSNMVGGR	11	1	FALSE	_LYTVEYLSNMVGGR_	77.7964	FALSE	_LYTVEYLSNMVGGR_	_LYTVEYLSNMVGGR_	no group specified	LABEL_FREE	FALSE	NaN	2.90148e-19	2.62619e-06	70.8192	77.8733	70.7736	8.76055e-07	2.62619e-06	4.36646e-18	1.97121e-09	FALSE	NaN	1010.11	1010.11	TRUE	TRUE	-19.9898	2	_LYTVEYLSNMVGGR_	_LYTVEYLSNMVGGR_	801.403	801.404	1010.11
Not Defined	A210305_bc_hela_200ng_100min_dia_standard_py3_1017	NA	A210305_bc_hela_200ng_100min_dia_standard_py3_1017.d	1	Q13867	Q13867	-149.094	-153.807	1.35171e-18	4.70187e-09	4.37771e-18	4.51757e-09	17	222.063	GEISATQDVMMEEIFR	Stripped Sequence	TRUE	0	GEISATQDVMMEEIFR	12	2	FALSE	_GEISATQDVMMEEIFR_	89.0439	FALSE	_GEISATQDVMMEEIFR_	_GEISATQDVMMEEIFR_	no group specified	LABEL_FREE	FALSE	NaN	2.96749e-14	1.94646e-05	77.6121	89.1088	77.5672	6.4882e-06	1.94646e-05	1.4905e-36	2.34457e-17	FALSE	NaN	160.695	160.695	TRUE	TRUE	-24.5272	2	_GEISATQDVMMEEIFR_	_GEISATQDVMMEEIFR_	928.432	928.433	160.695
Not Defined	A210305_bc_hela_200ng_100min_dia_standard_py3_1017	NA	A210305_bc_hela_200ng_100min_dia_standard_py3_1017.d	1	Q13867	Q13867	-149.094	-153.807	1.35171e-18	4.70187e-09	4.37771e-18	4.51757e-09	17	222.063	GEISATQDVMMEEIFR	Stripped Sequence	TRUE	0	GEISATQDVMMEEIFR	12	2	FALSE	_GEISATQDVM[+16]MEEIFR_	66.4933	FALSE	_GEISATQDVM[Oxidation (M)]MEEIFR_	_GEISATQDVM[Oxidation (M)]MEEIFR_	no group specified	LABEL_FREE	FALSE	NaN	0.0478646	0.00328349	65.5509	69.3851	63.7202	0.310348	0.482607	0.00328349	0.445155	FALSE	NaN	2.28378	2.28378	TRUE	TRUE	-49.1473	2	_GEISATQDVM[+16]MEEIFR_	_GEISATQDVM[Oxidation (M)]MEEIFR_	936.429	936.43	2.28378
Not Defined	A210305_bc_hela_200ng_100min_dia_standard_py3_1017	NA	A210305_bc_hela_200ng_100min_dia_standard_py3_1017.d	1	Q13868	Q13868	-154.603	-154.603	2.66215e-10	2.96998e-08	1.65297e-10	2.41828e-08	13	400.587	LIASVAGSVER	Stripped Sequence	TRUE	0	LIASVAGSVER	1	1	TRUE	_LIASVAGSVER_	15.5256	FALSE	_LIASVAGSVER_	_LIASVAGSVER_	no group specified	LABEL_FREE	FALSE	NaN	4.79665e-14	2.11201e-05	29.6945	15.6476	29.6267	7.1487e-06	2.11201e-05	3.63962e-14	3.26015e-07	FALSE	NaN	3663.39	3663.39	TRUE	TRUE	-24.7329	2	_LIASVAGSVER_	_LIASVAGSVER_	551.317	551.317	3663.39
Not Defined	A210305_bc_hela_200ng_100min_dia_standard_py3_1017	NA	A210305_bc_hela_200ng_100min_dia_standard_py3_1017.d	1	Q13868	Q13868	-154.603	-154.603	2.66215e-10	2.96998e-08	1.65297e-10	2.41828e-08	13	400.587	NCIISLVTQR	Stripped Sequence	TRUE	0	NCIISLVTQR	2	1	TRUE	_NC[+57]IISLVTQR_	47.7403	FALSE	_NC[Carbamidomethyl (C)]IISLVTQR_	_NC[Carbamidomethyl (C)]IISLVTQR_	no group specified	LABEL_FREE	FALSE	NaN	5.03217e-13	3.09405e-05	50.387	47.8813	50.2952	1.03192e-05	3.09405e-05	1.29794e-14	1.69987e-08	FALSE	NaN	2127.11	2127.11	TRUE	TRUE	-25.7646	2	_NC[+57]IISLVTQR_	_NC[Carbamidomethyl (C)]IISLVTQR_	602.329	602.329	2127.11
Not Defined	A210305_bc_hela_200ng_100min_dia_standard_py3_1017	NA	A210305_bc_hela_200ng_100min_dia_standard_py3_1017.d	1	Q13868	Q13868	-154.603	-154.603	2.66215e-10	2.96998e-08	1.65297e-10	2.41828e-08	13	400.587	YIGEVGDIVVGR	Stripped Sequence	TRUE	0	YIGEVGDIVVGR	3	1	TRUE	_YIGEVGDIVVGR_	50.4534	FALSE	_YIGEVGDIVVGR_	_YIGEVGDIVVGR_	no group specified	LABEL_FREE	FALSE	NaN	2.00215e-14	1.82282e-05	52.1111	50.2488	52.2421	6.16126e-06	1.82282e-05	2.53834e-09	2.53019e-07	FALSE	NaN	1610.13	1610.13	TRUE	TRUE	-24.3597	2	_YIGEVGDIVVGR_	_YIGEVGDIVVGR_	638.848	638.849	1610.13
Not Defined	A210305_bc_hela_200ng_100min_dia_standard_py3_1017	NA	A210305_bc_hela_200ng_100min_dia_standard_py3_1017.d	1	Q13868	Q13868	-154.603	-154.603	2.66215e-10	2.96998e-08	1.65297e-10	2.41828e-08	13	400.587	LGQGVLVQVSPSLVK	Stripped Sequence	TRUE	0	LGQGVLVQVSPSLVK	4	1	FALSE	_LGQGVLVQVSPSLVK_	61.6228	FALSE	_LGQGVLVQVSPSLVK_	_LGQGVLVQVSPSLVK_	no group specified	LABEL_FREE	FALSE	NaN	1.47172e-15	1.16054e-05	60.0354	61.8158	59.9458	3.87326e-06	1.16054e-05	5.56422e-15	1.43814e-08	FALSE	NaN	1238.09	1238.09	TRUE	TRUE	-23.2747	2	_LGQGVLVQVSPSLVK_	_LGQGVLVQVSPSLVK_	762.461	762.462	1238.09
Not Defined	A210305_bc_hela_200ng_100min_dia_standard_py3_1017	NA	A210305_bc_hela_200ng_100min_dia_standard_py3_1017.d	1	Q13868	Q13868	-154.603	-154.603	2.66215e-10	2.96998e-08	1.65297e-10	2.41828e-08	13	400.587	EEEAGGFIANLEPVSLADR	Stripped Sequence	TRUE	0	EEEAGGFIANLEPVSLADR	5	1	FALSE	_EEEAGGFIANLEPVSLADR_	87.5275	FALSE	_EEEAGGFIANLEPVSLADR_	_EEEAGGFIANLEPVSLADR_	no group specified	LABEL_FREE	FALSE	NaN	8.49511e-18	4.77207e-06	76.7622	87.6959	76.674	1.5907e-06	4.77207e-06	2.08984e-22	3.10724e-11	FALSE	NaN	369.244	369.244	TRUE	TRUE	-21.2473	2	_EEEAGGFIANLEPVSLADR_	_EEEAGGFIANLEPVSLADR_	1009	1009	369.244
Not Defined	A210305_bc_hela_200ng_100min_dia_standard_py3_1017	NA	A210305_bc_hela_200ng_100min_dia_standard_py3_1017.d	1	Q13868	Q13868	-154.603	-154.603	2.66215e-10	2.96998e-08	1.65297e-10	2.41828e-08	13	400.587	SAEDELAMR	Stripped Sequence	TRUE	0	SAEDELAMR	6	1	FALSE	_SAEDELAMR_	4.72194	FALSE	_SAEDELAMR_	_SAEDELAMR_	no group specified	LABEL_FREE	FALSE	NaN	1.05746e-08	9.64901e-05	23.5676	4.70151	23.5798	8.7859e-05	0.000166281	8.05879e-07	9.64901e-05	FALSE	NaN	511.454	511.454	TRUE	TRUE	-30.7378	2	_SAEDELAMR_	_SAEDELAMR_	511.235	511.234	511.454
