## Supplementary tables for "A gas phase fractionation acquisition scheme integrating ion mobility for rapid diaPASEF library generation" (part 35 of 464)

### Sheet: ST3 (continued)
R.Condition	R.FileName	R.Fraction	R.Label	R.Replicate	PG.ProteinAccessions	PG.ProteinGroups	PG.Cscore	PG.Cscore (Run-Wise)	PG.Pvalue	PG.PValue (Run-Wise)	PG.Qvalue	PG.QValue (Run-Wise)	PG.RunEvidenceCount	PG.Quantity	PEP.GroupingKey	PEP.GroupingKeyType	PEP.IsProteotypic	PEP.NrOfMissedCleavages	PEP.StrippedSequence	PEP.Rank	PEP.RunEvidenceCount	PEP.UsedForProteinGroupQuantity	EG.IntPIMID	EG.iRTPredicted	EG.IsDecoy	EG.ModifiedPeptide	EG.ModifiedSequence	EG.UserGroup	EG.Workflow	EG.IsUserPeak	EG.IsVerified	EG.PEP	EG.Qvalue	EG.ApexRT	EG.iRTEmpirical	EG.RTPredicted	EG.AvgProfileQvalue	EG.MaxProfileQvalue	EG.MinProfileQvalue	EG.PercentileQvalue	EG.IsImputed	EG.ReferenceQuantity (Settings)	EG.TargetQuantity (Settings)	EG.TotalQuantity (Settings)	EG.UsedForPeptideQuantity	EG.UsedForProteinGroupQuantity	EG.Cscore	FG.Charge	FG.IntMID	FG.LabeledSequence	FG.PrecMz	FG.PrecMzCalibrated	FG.Quantity
Not Defined	A210305_bc_hela_200ng_100min_dia_standard_py3_1017	NA	A210305_bc_hela_200ng_100min_dia_standard_py3_1017.d	1	Q13868	Q13868	-154.603	-154.603	2.66215e-10	2.96998e-08	1.65297e-10	2.41828e-08	13	400.587	HLVVPGDTITTDTGFMR	Stripped Sequence	TRUE	0	HLVVPGDTITTDTGFMR	7	3	FALSE	_HLVVPGDTITTDTGFMR_	57.7337	FALSE	_HLVVPGDTITTDTGFMR_	_HLVVPGDTITTDTGFMR_	no group specified	LABEL_FREE	FALSE	NaN	6.69113e-15	1.50971e-05	56.6754	57.6516	56.7335	5.03253e-06	1.50971e-05	4.41518e-20	4.73694e-10	FALSE	NaN	1081.67	1081.67	TRUE	TRUE	-23.8989	3	_HLVVPGDTITTDTGFMR_	_HLVVPGDTITTDTGFMR_	620.649	620.649	1081.67
Not Defined	A210305_bc_hela_200ng_100min_dia_standard_py3_1017	NA	A210305_bc_hela_200ng_100min_dia_standard_py3_1017.d	1	Q13868	Q13868	-154.603	-154.603	2.66215e-10	2.96998e-08	1.65297e-10	2.41828e-08	13	400.587	HLVVPGDTITTDTGFMR	Stripped Sequence	TRUE	0	HLVVPGDTITTDTGFMR	7	3	FALSE	_HLVVPGDTITTDTGFMR_	57.7337	FALSE	_HLVVPGDTITTDTGFMR_	_HLVVPGDTITTDTGFMR_	no group specified	LABEL_FREE	FALSE	NaN	1.82274e-11	5.17797e-05	56.6792	57.6577	56.7335	2.04805e-05	5.17797e-05	1.23088e-17	9.66168e-06	FALSE	NaN	189.567	189.567	TRUE	TRUE	-27.4294	2	_HLVVPGDTITTDTGFMR_	_HLVVPGDTITTDTGFMR_	930.47	930.47	189.567
Not Defined	A210305_bc_hela_200ng_100min_dia_standard_py3_1017	NA	A210305_bc_hela_200ng_100min_dia_standard_py3_1017.d	1	Q13868	Q13868	-154.603	-154.603	2.66215e-10	2.96998e-08	1.65297e-10	2.41828e-08	13	400.587	HLVVPGDTITTDTGFMR	Stripped Sequence	TRUE	0	HLVVPGDTITTDTGFMR	7	3	FALSE	_HLVVPGDTITTDTGFM[+16]R_	44.0017	FALSE	_HLVVPGDTITTDTGFM[Oxidation (M)]R_	_HLVVPGDTITTDTGFM[Oxidation (M)]R_	no group specified	LABEL_FREE	FALSE	NaN	0.0205287	0.00178787	47.6199	43.966	47.6432	0.140894	0.416909	0.00178787	0.00398542	FALSE	NaN	15.0598	15.0598	TRUE	TRUE	-45.4024	3	_HLVVPGDTITTDTGFM[+16]R_	_HLVVPGDTITTDTGFM[Oxidation (M)]R_	625.98	625.981	15.0598
Not Defined	A210305_bc_hela_200ng_100min_dia_standard_py3_1017	NA	A210305_bc_hela_200ng_100min_dia_standard_py3_1017.d	1	Q13868	Q13868	-154.603	-154.603	2.66215e-10	2.96998e-08	1.65297e-10	2.41828e-08	13	400.587	LDSVLLLSSMNLPGGELR	Stripped Sequence	TRUE	0	LDSVLLLSSMNLPGGELR	8	2	FALSE	_LDSVLLLSSMNLPGGELR_	115.139	FALSE	_LDSVLLLSSMNLPGGELR_	_LDSVLLLSSMNLPGGELR_	no group specified	LABEL_FREE	FALSE	NaN	6.12591e-05	0.000378989	88.2631	115.048	88.2814	0.000131751	0.000378989	1.2775e-21	1.62647e-05	FALSE	NaN	274.183	274.183	TRUE	TRUE	-36.6852	2	_LDSVLLLSSMNLPGGELR_	_LDSVLLLSSMNLPGGELR_	957.522	957.522	274.183
Not Defined	A210305_bc_hela_200ng_100min_dia_standard_py3_1017	NA	A210305_bc_hela_200ng_100min_dia_standard_py3_1017.d	1	Q13868	Q13868	-154.603	-154.603	2.66215e-10	2.96998e-08	1.65297e-10	2.41828e-08	13	400.587	LDSVLLLSSMNLPGGELR	Stripped Sequence	TRUE	0	LDSVLLLSSMNLPGGELR	8	2	FALSE	_LDSVLLLSSM[+16]NLPGGELR_	87.0247	FALSE	_LDSVLLLSSM[Oxidation (M)]NLPGGELR_	_LDSVLLLSSM[Oxidation (M)]NLPGGELR_	no group specified	LABEL_FREE	FALSE	NaN	0.0185529	0.00142069	76.5975	86.2185	77.1124	0.0908978	0.255348	0.00142069	0.0159252	FALSE	NaN	19.9948	19.9948	TRUE	TRUE	-44.0543	2	_LDSVLLLSSM[+16]NLPGGELR_	_LDSVLLLSSM[Oxidation (M)]NLPGGELR_	965.519	965.52	19.9948
Not Defined	A210305_bc_hela_200ng_100min_dia_standard_py3_1017	NA	A210305_bc_hela_200ng_100min_dia_standard_py3_1017.d	1	Q13868	Q13868	-154.603	-154.603	2.66215e-10	2.96998e-08	1.65297e-10	2.41828e-08	13	400.587	GHGTYMGEEK	Stripped Sequence	TRUE	0	GHGTYMGEEK	9	1	FALSE	_GHGTYMGEEK_	-48.871	FALSE	_GHGTYMGEEK_	_GHGTYMGEEK_	no group specified	LABEL_FREE	FALSE	NaN	2.05147e-06	0.00014277	3.21313	-48.0286	2.96828	0.0504039	0.140128	0.00014277	0.0109414	FALSE	NaN	149.826	149.826	TRUE	TRUE	-34.039	2	_GHGTYMGEEK_	_GHGTYMGEEK_	554.74	554.74	149.826
Not Defined	A210305_bc_hela_200ng_100min_dia_standard_py3_1017	NA	A210305_bc_hela_200ng_100min_dia_standard_py3_1017.d	1	Q13868	Q13868	-154.603	-154.603	2.66215e-10	2.96998e-08	1.65297e-10	2.41828e-08	13	400.587	DILKPEIMEEIVMETR	Stripped Sequence	TRUE	1	DILKPEIMEEIVMETR	11	1	FALSE	_DILKPEIMEEIVMETR_	99.4979	FALSE	_DILKPEIMEEIVMETR_	_DILKPEIMEEIVMETR_	no group specified	LABEL_FREE	FALSE	NaN	4.91089e-19	2.91035e-06	84.1438	100.631	83.5929	0.0686941	0.205518	2.91035e-06	0.000561776	FALSE	NaN	29.1235	29.1235	TRUE	TRUE	-20.1824	3	_DILKPEIMEEIVMETR_	_DILKPEIMEEIVMETR_	649.337	649.338	29.1235
Not Defined	A210305_bc_hela_200ng_100min_dia_standard_py3_1017	NA	A210305_bc_hela_200ng_100min_dia_standard_py3_1017.d	1	Q13885	Q13885	-152.485	-152.485	4.14951e-13	1.41017e-10	3.80281e-13	1.88762e-10	7	1684.08	AILVDLEPGTMDSVR	Stripped Sequence	FALSE	0	AILVDLEPGTMDSVR	1	3	TRUE	_AILVDLEPGTMDSVR_	70.2763	FALSE	_AILVDLEPGTMDSVR_	_AILVDLEPGTMDSVR_	no group specified	LABEL_FREE	FALSE	NaN	0.00253812	0.000832746	65.8375	70.3969	65.7096	0.000471299	0.000832746	4.56522e-05	0.000535498	FALSE	NaN	92819.9	92819.9	TRUE	TRUE	-40.0107	2	_AILVDLEPGTMDSVR_	_AILVDLEPGTMDSVR_	808.422	808.423	92819.9
Not Defined	A210305_bc_hela_200ng_100min_dia_standard_py3_1017	NA	A210305_bc_hela_200ng_100min_dia_standard_py3_1017.d	1	Q13885	Q13885	-152.485	-152.485	4.14951e-13	1.41017e-10	3.80281e-13	1.88762e-10	7	1684.08	AILVDLEPGTMDSVR	Stripped Sequence	FALSE	0	AILVDLEPGTMDSVR	1	3	TRUE	_AILVDLEPGTM[+16]DSVR_	56.0016	FALSE	_AILVDLEPGTM[Oxidation (M)]DSVR_	_AILVDLEPGTM[Oxidation (M)]DSVR_	no group specified	LABEL_FREE	FALSE	NaN	7.19862e-06	0.000187894	55.8894	56.0768	55.8569	0.000123598	0.000187894	1.25297e-08	0.000182886	FALSE	NaN	4648.12	4648.12	TRUE	TRUE	-34.9522	2	_AILVDLEPGTM[+16]DSVR_	_AILVDLEPGTM[Oxidation (M)]DSVR_	816.419	816.42	4648.12
Not Defined	A210305_bc_hela_200ng_100min_dia_standard_py3_1017	NA	A210305_bc_hela_200ng_100min_dia_standard_py3_1017.d	1	Q13885	Q13885	-152.485	-152.485	4.14951e-13	1.41017e-10	3.80281e-13	1.88762e-10	7	1684.08	AILVDLEPGTMDSVR	Stripped Sequence	FALSE	0	AILVDLEPGTMDSVR	1	3	TRUE	_AILVDLEPGTMDSVR_	70.2763	FALSE	_AILVDLEPGTMDSVR_	_AILVDLEPGTMDSVR_	no group specified	LABEL_FREE	FALSE	NaN	1.26222e-21	8.87818e-07	65.8513	70.41	65.7096	2.95956e-07	8.87818e-07	4.60642e-27	4.93963e-11	FALSE	NaN	223.041	223.041	TRUE	TRUE	-18.0637	3	_AILVDLEPGTMDSVR_	_AILVDLEPGTMDSVR_	539.284	539.283	223.041
Not Defined	A210305_bc_hela_200ng_100min_dia_standard_py3_1017	NA	A210305_bc_hela_200ng_100min_dia_standard_py3_1017.d	1	Q13885	Q13885	-152.485	-152.485	4.14951e-13	1.41017e-10	3.80281e-13	1.88762e-10	7	1684.08	INVYYNEAAGNK	Stripped Sequence	TRUE	0	INVYYNEAAGNK	2	1	TRUE	_INVYYNEAAGNK_	9.80179	FALSE	_INVYYNEAAGNK_	_INVYYNEAAGNK_	no group specified	LABEL_FREE	FALSE	NaN	1.73696e-06	0.000139072	26.1994	9.73967	26.2331	4.6397e-05	0.000139072	1.56158e-13	1.19352e-07	FALSE	NaN	436.243	436.243	TRUE	TRUE	-33.9226	2	_INVYYNEAAGNK_	_INVYYNEAAGNK_	678.333	678.334	436.243
Not Defined	A210305_bc_hela_200ng_100min_dia_standard_py3_1017	NA	A210305_bc_hela_200ng_100min_dia_standard_py3_1017.d	1	Q13885	Q13885	-152.485	-152.485	4.14951e-13	1.41017e-10	3.80281e-13	1.88762e-10	7	1684.08	FWEVISDEHGIDPTGSYHGDSDLQLER	Stripped Sequence	FALSE	0	FWEVISDEHGIDPTGSYHGDSDLQLER	3	1	TRUE	_FWEVISDEHGIDPTGSYHGDSDLQLER_	72.5239	FALSE	_FWEVISDEHGIDPTGSYHGDSDLQLER_	_FWEVISDEHGIDPTGSYHGDSDLQLER_	no group specified	LABEL_FREE	FALSE	NaN	0.0177657	0.001271	68.4485	73.6976	67.6372	0.000936336	0.00131911	0.000218896	0.001271	FALSE	NaN	708.556	708.556	TRUE	TRUE	-43.353	4	_FWEVISDEHGIDPTGSYHGDSDLQLER_	_FWEVISDEHGIDPTGSYHGDSDLQLER_	776.357	776.359	708.556
Not Defined	A210305_bc_hela_200ng_100min_dia_standard_py3_1017	NA	A210305_bc_hela_200ng_100min_dia_standard_py3_1017.d	1	Q13885	Q13885	-152.485	-152.485	4.14951e-13	1.41017e-10	3.80281e-13	1.88762e-10	7	1684.08	ALTVPELTQQMFDSK	Stripped Sequence	FALSE	0	ALTVPELTQQMFDSK	4	1	FALSE	_ALTVPELTQQMFDSK_	59.3144	FALSE	_ALTVPELTQQMFDSK_	_ALTVPELTQQMFDSK_	no group specified	LABEL_FREE	FALSE	NaN	9.84977e-09	9.60309e-05	58.3011	59.1867	58.4547	3.20103e-05	9.60309e-05	2.57151e-12	8.19457e-11	FALSE	NaN	727.298	727.298	TRUE	TRUE	-30.6975	2	_ALTVPELTQQMFDSK_	_ALTVPELTQQMFDSK_	854.435	854.436	727.298
Not Defined	A210305_bc_hela_200ng_100min_dia_standard_py3_1017	NA	A210305_bc_hela_200ng_100min_dia_standard_py3_1017.d	1	Q13885	Q13885	-152.485	-152.485	4.14951e-13	1.41017e-10	3.80281e-13	1.88762e-10	7	1684.08	ESESCDCLQGFQLTHSLGGGTGSGMGTLLISK	Stripped Sequence	FALSE	0	ESESCDCLQGFQLTHSLGGGTGSGMGTLLISK	5	1	FALSE	_ESESC[+57]DC[+57]LQGFQLTHSLGGGTGSGMGTLLISK_	84.8575	FALSE	_ESESC[Carbamidomethyl (C)]DC[Carbamidomethyl (C)]LQGFQLTHSLGGGTGSGMGTLLISK_	_ESESC[Carbamidomethyl (C)]DC[Carbamidomethyl (C)]LQGFQLTHSLGGGTGSGMGTLLISK_	no group specified	LABEL_FREE	FALSE	NaN	0.0653334	0.00413769	76.078	85.4248	75.7412	0.00280677	0.00413769	0.00171318	0.00256942	FALSE	NaN	1426.71	1426.71	TRUE	TRUE	-50.6303	4	_ESESC[+57]DC[+57]LQGFQLTHSLGGGTGSGMGTLLISK_	_ESESC[Carbamidomethyl (C)]DC[Carbamidomethyl (C)]LQGFQLTHSLGGGTGSGMGTLLISK_	832.638	832.639	1426.71
Not Defined	A210305_bc_hela_200ng_100min_dia_standard_py3_1017	NA	A210305_bc_hela_200ng_100min_dia_standard_py3_1017.d	1	Q13887	Q13887	-152.298	-152.99	2.23723e-13	5.75909e-10	2.16285e-13	6.74535e-10	7	154.376	PVLGAANPAR	Stripped Sequence	TRUE	0	PVLGAANPAR	1	1	TRUE	_PVLGAANPAR_	-7.57901	FALSE	_PVLGAANPAR_	_PVLGAANPAR_	no group specified	LABEL_FREE	FALSE	NaN	2.21027e-07	0.000114853	18.0183	-7.01058	17.7364	4.9793e-05	0.000114853	2.07683e-06	3.24496e-05	FALSE	NaN	695.66	695.66	TRUE	TRUE	-32.5556	2	_PVLGAANPAR_	_PVLGAANPAR_	483.28	483.279	695.66
Not Defined	A210305_bc_hela_200ng_100min_dia_standard_py3_1017	NA	A210305_bc_hela_200ng_100min_dia_standard_py3_1017.d	1	Q13887	Q13887	-152.298	-152.99	2.23723e-13	5.75909e-10	2.16285e-13	6.74535e-10	7	154.376	DAALFPGEELK	Stripped Sequence	TRUE	0	DAALFPGEELK	2	1	TRUE	_DAALFPGEELK_	50.6408	FALSE	_DAALFPGEELK_	_DAALFPGEELK_	no group specified	LABEL_FREE	FALSE	NaN	0.0695634	0.00437047	52.347	50.635	52.3503	0.00274464	0.00437047	0.000778545	0.00308489	FALSE	NaN	577.656	577.656	TRUE	TRUE	-50.9811	2	_DAALFPGEELK_	_DAALFPGEELK_	595.309	595.308	577.656
Not Defined	A210305_bc_hela_200ng_100min_dia_standard_py3_1017	NA	A210305_bc_hela_200ng_100min_dia_standard_py3_1017.d	1	Q13887	Q13887	-152.298	-152.99	2.23723e-13	5.75909e-10	2.16285e-13	6.74535e-10	7	154.376	LAIHNPNLPTTLPVNSQNIQPVR	Stripped Sequence	TRUE	0	LAIHNPNLPTTLPVNSQNIQPVR	3	1	TRUE	_LAIHNPNLPTTLPVNSQNIQPVR_	61.9232	FALSE	_LAIHNPNLPTTLPVNSQNIQPVR_	_LAIHNPNLPTTLPVNSQNIQPVR_	no group specified	LABEL_FREE	FALSE	NaN	7.57939e-20	2.03514e-06	60.0966	61.9483	60.0852	6.78379e-07	2.03514e-06	3.56275e-22	2.40171e-14	FALSE	NaN	271.908	271.908	TRUE	TRUE	-19.5036	3	_LAIHNPNLPTTLPVNSQNIQPVR_	_LAIHNPNLPTTLPVNSQNIQPVR_	846.138	846.139	271.908
Not Defined	A210305_bc_hela_200ng_100min_dia_standard_py3_1017	NA	A210305_bc_hela_200ng_100min_dia_standard_py3_1017.d	1	Q13887	Q13887	-152.298	-152.99	2.23723e-13	5.75909e-10	2.16285e-13	6.74535e-10	7	154.376	PFQCGVCNR	Stripped Sequence	TRUE	0	PFQCGVCNR	4	1	FALSE	_PFQC[+57]GVC[+57]NR_	-15.3389	FALSE	_PFQC[Carbamidomethyl (C)]GVC[Carbamidomethyl (C)]NR_	_PFQC[Carbamidomethyl (C)]GVC[Carbamidomethyl (C)]NR_	no group specified	LABEL_FREE	FALSE	NaN	5.27988e-08	0.00010606	14.4888	-15.3225	14.482	3.63734e-05	0.00010606	1.14165e-06	1.91839e-06	FALSE	NaN	67.138	67.138	TRUE	TRUE	-31.6744	2	_PFQC[+57]GVC[+57]NR_	_PFQC[Carbamidomethyl (C)]GVC[Carbamidomethyl (C)]NR_	569.25	569.25	67.138
Not Defined	A210305_bc_hela_200ng_100min_dia_standard_py3_1017	NA	A210305_bc_hela_200ng_100min_dia_standard_py3_1017.d	1	Q13887	Q13887	-152.298	-152.99	2.23723e-13	5.75909e-10	2.16285e-13	6.74535e-10	7	154.376	LGPVPQPPAPQDEPVFAQLK	Stripped Sequence	TRUE	0	LGPVPQPPAPQDEPVFAQLK	5	1	FALSE	_LGPVPQPPAPQDEPVFAQLK_	77.0418	FALSE	_LGPVPQPPAPQDEPVFAQLK_	_LGPVPQPPAPQDEPVFAQLK_	no group specified	LABEL_FREE	FALSE	NaN	5.42782e-21	1.20687e-06	70.4523	77.2714	70.3007	0.000115261	0.000344575	2.37021e-10	1.20687e-06	FALSE	NaN	64.8092	64.8092	TRUE	TRUE	-18.5694	2	_LGPVPQPPAPQDEPVFAQLK_	_LGPVPQPPAPQDEPVFAQLK_	1064.58	1064.58	64.8092
Not Defined	A210305_bc_hela_200ng_100min_dia_standard_py3_1017	NA	A210305_bc_hela_200ng_100min_dia_standard_py3_1017.d	1	Q13887	Q13887	-152.298	-152.99	2.23723e-13	5.75909e-10	2.16285e-13	6.74535e-10	7	154.376	YLTPQLPPVPIIPEHK	Stripped Sequence	TRUE	0	YLTPQLPPVPIIPEHK	6	1	FALSE	_YLTPQLPPVPIIPEHK_	77.3754	FALSE	_YLTPQLPPVPIIPEHK_	_YLTPQLPPVPIIPEHK_	no group specified	LABEL_FREE	FALSE	NaN	7.69638e-15	1.54594e-05	70.3786	77.1599	70.521	0.00029654	0.000850967	1.54594e-05	2.31924e-05	FALSE	NaN	115.351	115.351	TRUE	TRUE	-23.9573	3	_YLTPQLPPVPIIPEHK_	_YLTPQLPPVPIIPEHK_	614.689	614.689	115.351
Not Defined	A210305_bc_hela_200ng_100min_dia_standard_py3_1017	NA	A210305_bc_hela_200ng_100min_dia_standard_py3_1017.d	1	Q13887	Q13887	-152.298	-152.99	2.23723e-13	5.75909e-10	2.16285e-13	6.74535e-10	7	154.376	IHYCDYPGCTK	Stripped Sequence	TRUE	0	IHYCDYPGCTK	7	1	FALSE	_IHYC[+57]DYPGC[+57]TK_	-9.63039	FALSE	_IHYC[Carbamidomethyl (C)]DYPGC[Carbamidomethyl (C)]TK_	_IHYC[Carbamidomethyl (C)]DYPGC[Carbamidomethyl (C)]TK_	no group specified	LABEL_FREE	FALSE	NaN	0.0162761	0.00117364	17.2791	-8.55365	16.8237	0.00782371	0.0220509	0.000246587	0.00117364	FALSE	NaN	73.6377	73.6377	TRUE	TRUE	-42.812	2	_IHYC[+57]DYPGC[+57]TK_	_IHYC[Carbamidomethyl (C)]DYPGC[Carbamidomethyl (C)]TK_	707.3	707.3	73.6377
Not Defined	A210305_bc_hela_200ng_100min_dia_standard_py3_1017	NA	A210305_bc_hela_200ng_100min_dia_standard_py3_1017.d	1	Q13888	Q13888	-152.095	-153.118	1.13284e-13	8.10704e-10	1.15389e-13	9.16266e-10	10	110.978	YCELPVECK	Stripped Sequence	FALSE	0	YCELPVECK	1	1	TRUE	_YC[+57]ELPVEC[+57]K_	11.4141	FALSE	_YC[Carbamidomethyl (C)]ELPVEC[Carbamidomethyl (C)]K_	_YC[Carbamidomethyl (C)]ELPVEC[Carbamidomethyl (C)]K_	no group specified	LABEL_FREE	FALSE	NaN	3.70379e-11	5.66309e-05	27.2779	11.5247	27.2081	3.58845e-05	5.66309e-05	1.55731e-06	4.94654e-05	FALSE	NaN	377.803	377.803	TRUE	TRUE	-27.773	2	_YC[+57]ELPVEC[+57]K_	_YC[Carbamidomethyl (C)]ELPVEC[Carbamidomethyl (C)]K_	599.268	599.268	377.803
Not Defined	A210305_bc_hela_200ng_100min_dia_standard_py3_1017	NA	A210305_bc_hela_200ng_100min_dia_standard_py3_1017.d	1	Q13888	Q13888	-152.095	-153.118	1.13284e-13	8.10704e-10	1.15389e-13	9.16266e-10	10	110.978	FCYGCQGELK	Stripped Sequence	FALSE	0	FCYGCQGELK	2	1	TRUE	_FC[+57]YGC[+57]QGELK_	9.25094	FALSE	_FC[Carbamidomethyl (C)]YGC[Carbamidomethyl (C)]QGELK_	_FC[Carbamidomethyl (C)]YGC[Carbamidomethyl (C)]QGELK_	no group specified	LABEL_FREE	FALSE	NaN	9.02825e-06	0.000200387	26.2209	9.77934	25.9544	0.000352244	0.000680097	0.000176247	0.000200387	FALSE	NaN	203.112	203.112	TRUE	TRUE	-35.1242	2	_FC[+57]YGC[+57]QGELK_	_FC[Carbamidomethyl (C)]YGC[Carbamidomethyl (C)]QGELK_	631.271	631.271	203.112
Not Defined	A210305_bc_hela_200ng_100min_dia_standard_py3_1017	NA	A210305_bc_hela_200ng_100min_dia_standard_py3_1017.d	1	Q13888	Q13888	-152.095	-153.118	1.13284e-13	8.10704e-10	1.15389e-13	9.16266e-10	10	110.978	VSVIGLSAEVR	Stripped Sequence	FALSE	0	VSVIGLSAEVR	3	1	TRUE	_VSVIGLSAEVR_	43.4648	FALSE	_VSVIGLSAEVR_	_VSVIGLSAEVR_	no group specified	LABEL_FREE	FALSE	NaN	1.47927e-10	6.65145e-05	47.2883	43.5071	47.2497	0.00258081	0.00461924	6.65145e-05	0.00305667	FALSE	NaN	218.482	218.482	TRUE	TRUE	-28.46	2	_VSVIGLSAEVR_	_VSVIGLSAEVR_	565.332	565.332	218.482
Not Defined	A210305_bc_hela_200ng_100min_dia_standard_py3_1017	NA	A210305_bc_hela_200ng_100min_dia_standard_py3_1017.d	1	Q13888	Q13888	-152.095	-153.118	1.13284e-13	8.10704e-10	1.15389e-13	9.16266e-10	10	110.978	ATIEDILFK	Stripped Sequence	FALSE	0	ATIEDILFK	4	1	FALSE	_ATIEDILFK_	74.2106	FALSE	_ATIEDILFK_	_ATIEDILFK_	no group specified	LABEL_FREE	FALSE	NaN	1.30451e-05	0.000224418	68.5801	74.2107	68.5801	7.48231e-05	0.000224418	1.03896e-11	5.13268e-08	FALSE	NaN	119.006	119.006	TRUE	TRUE	-35.4092	2	_ATIEDILFK_	_ATIEDILFK_	525.297	525.297	119.006
Not Defined	A210305_bc_hela_200ng_100min_dia_standard_py3_1017	NA	A210305_bc_hela_200ng_100min_dia_standard_py3_1017.d	1	Q13888	Q13888	-152.095	-153.118	1.13284e-13	8.10704e-10	1.15389e-13	9.16266e-10	10	110.978	HLYVVVDGSR	Stripped Sequence	FALSE	0	HLYVVVDGSR	5	1	FALSE	_HLYVVVDGSR_	5.86722	FALSE	_HLYVVVDGSR_	_HLYVVVDGSR_	no group specified	LABEL_FREE	FALSE	NaN	0.0603979	0.00388276	23.1957	4.69078	24.1211	0.00265149	0.00388276	0.000822204	0.00324952	FALSE	NaN	80.625	80.625	TRUE	TRUE	-50.222	2	_HLYVVVDGSR_	_HLYVVVDGSR_	572.809	572.809	80.625
Not Defined	A210305_bc_hela_200ng_100min_dia_standard_py3_1017	NA	A210305_bc_hela_200ng_100min_dia_standard_py3_1017.d	1	Q13888	Q13888	-152.095	-153.118	1.13284e-13	8.10704e-10	1.15389e-13	9.16266e-10	10	110.978	ETGGTYHVILDESHYK	Stripped Sequence	FALSE	0	ETGGTYHVILDESHYK	6	1	FALSE	_ETGGTYHVILDESHYK_	18.8683	FALSE	_ETGGTYHVILDESHYK_	_ETGGTYHVILDESHYK_	no group specified	LABEL_FREE	FALSE	NaN	7.81446e-21	1.29976e-06	31.3611	19.1027	31.228	4.3327e-07	1.29976e-06	1.69375e-15	5.06747e-11	FALSE	NaN	190.997	190.997	TRUE	TRUE	-18.697	3	_ETGGTYHVILDESHYK_	_ETGGTYHVILDESHYK_	616.964	616.964	190.997
Not Defined	A210305_bc_hela_200ng_100min_dia_standard_py3_1017	NA	A210305_bc_hela_200ng_100min_dia_standard_py3_1017.d	1	Q13888	Q13888	-152.095	-153.118	1.13284e-13	8.10704e-10	1.15389e-13	9.16266e-10	10	110.978	MGFPQHTIASLSDQDAK	Stripped Sequence	FALSE	0	MGFPQHTIASLSDQDAK	7	1	FALSE	_MGFPQHTIASLSDQDAK_	36.5138	FALSE	_MGFPQHTIASLSDQDAK_	_MGFPQHTIASLSDQDAK_	no group specified	LABEL_FREE	FALSE	NaN	1.87745e-10	6.82873e-05	42.5265	36.6371	42.4311	2.27663e-05	6.82873e-05	1.64052e-14	1.15402e-08	FALSE	NaN	232.58	232.58	TRUE	TRUE	-28.5805	3	_MGFPQHTIASLSDQDAK_	_MGFPQHTIASLSDQDAK_	615.965	615.965	232.58
Not Defined	A210305_bc_hela_200ng_100min_dia_standard_py3_1017	NA	A210305_bc_hela_200ng_100min_dia_standard_py3_1017.d	1	Q13888	Q13888	-152.095	-153.118	1.13284e-13	8.10704e-10	1.15389e-13	9.16266e-10	10	110.978	ICGLTLVSAPHLAR	Stripped Sequence	FALSE	0	ICGLTLVSAPHLAR	8	1	FALSE	_IC[+57]GLTLVSAPHLAR_	48.8942	FALSE	_IC[Carbamidomethyl (C)]GLTLVSAPHLAR_	_IC[Carbamidomethyl (C)]GLTLVSAPHLAR_	no group specified	LABEL_FREE	FALSE	NaN	5.26888e-17	6.5387e-06	51.0884	48.794	51.1646	2.17957e-06	6.5387e-06	2.89031e-34	3.7691e-13	FALSE	NaN	45.5743	45.5743	TRUE	TRUE	-21.9491	2	_IC[+57]GLTLVSAPHLAR_	_IC[Carbamidomethyl (C)]GLTLVSAPHLAR_	754.424	754.425	45.5743
Not Defined	A210305_bc_hela_200ng_100min_dia_standard_py3_1017	NA	A210305_bc_hela_200ng_100min_dia_standard_py3_1017.d	1	Q13888	Q13888	-152.095	-153.118	1.13284e-13	8.10704e-10	1.15389e-13	9.16266e-10	10	110.978	TMEDQDLKPNR	Stripped Sequence	FALSE	1	TMEDQDLKPNR	10	1	FALSE	_TMEDQDLKPNR_	-18.0617	FALSE	_TMEDQDLKPNR_	_TMEDQDLKPNR_	no group specified	LABEL_FREE	FALSE	NaN	0.136294	0.00943507	13.3953	-18.0565	13.3933	0.00323725	0.00943507	1.47466e-14	0.000276673	FALSE	NaN	32.4871	32.4871	TRUE	TRUE	-56.7545	2	_TMEDQDLKPNR_	_TMEDQDLKPNR_	673.822	673.823	32.4871
Not Defined	A210305_bc_hela_200ng_100min_dia_standard_py3_1017	NA	A210305_bc_hela_200ng_100min_dia_standard_py3_1017.d	1	Q13888	Q13888	-152.095	-153.118	1.13284e-13	8.10704e-10	1.15389e-13	9.16266e-10	10	110.978	LTELSGNPR	Stripped Sequence	FALSE	0	LTELSGNPR	11	1	FALSE	_LTELSGNPR_	-11.8674	FALSE	_LTELSGNPR_	_LTELSGNPR_	no group specified	LABEL_FREE	FALSE	NaN	0.0182925	0.00134822	15.4798	-12.444	15.71	0.0296415	0.0516155	0.00134822	0.0359607	FALSE	NaN	73.1747	73.1747	TRUE	TRUE	-43.7307	2	_LTELSGNPR_	_LTELSGNPR_	493.767	493.767	73.1747
Not Defined	A210305_bc_hela_200ng_100min_dia_standard_py3_1017	NA	A210305_bc_hela_200ng_100min_dia_standard_py3_1017.d	1	Q13889	Q13889	-149.609	-149.609	1.11977e-17	9.79074e-15	2.78301e-17	3.92744e-14	5	86.1921	ALCYIHR	Stripped Sequence	TRUE	0	ALCYIHR	1	1	TRUE	_ALC[+57]YIHR_	-16.0269	FALSE	_ALC[Carbamidomethyl (C)]YIHR_	_ALC[Carbamidomethyl (C)]YIHR_	no group specified	LABEL_FREE	FALSE	NaN	0.00194292	0.000806509	14.0812	-16.3028	14.195	0.000288771	0.000806509	1.84577e-07	5.96201e-05	FALSE	NaN	324.062	324.062	TRUE	TRUE	-39.762	2	_ALC[+57]YIHR_	_ALC[Carbamidomethyl (C)]YIHR_	466.742	466.742	324.062
Not Defined	A210305_bc_hela_200ng_100min_dia_standard_py3_1017	NA	A210305_bc_hela_200ng_100min_dia_standard_py3_1017.d	1	Q13889	Q13889	-149.609	-149.609	1.11977e-17	9.79074e-15	2.78301e-17	3.92744e-14	5	86.1921	LAVIASHIQESR	Stripped Sequence	TRUE	0	LAVIASHIQESR	2	1	TRUE	_LAVIASHIQESR_	6.25699	FALSE	_LAVIASHIQESR_	_LAVIASHIQESR_	no group specified	LABEL_FREE	FALSE	NaN	2.07135e-25	1.37101e-07	24.4002	6.20177	24.4304	8.26979e-08	1.37101e-07	1.354e-14	1.10993e-07	FALSE	NaN	85.0902	85.0902	TRUE	TRUE	-15.1878	2	_LAVIASHIQESR_	_LAVIASHIQESR_	662.373	662.373	85.0902
Not Defined	A210305_bc_hela_200ng_100min_dia_standard_py3_1017	NA	A210305_bc_hela_200ng_100min_dia_standard_py3_1017.d	1	Q13889	Q13889	-149.609	-149.609	1.11977e-17	9.79074e-15	2.78301e-17	3.92744e-14	5	86.1921	ISLPPVLK	Stripped Sequence	TRUE	0	ISLPPVLK	3	1	TRUE	_ISLPPVLK_	50.6827	FALSE	_ISLPPVLK_	_ISLPPVLK_	no group specified	LABEL_FREE	FALSE	NaN	0.0176634	0.00126095	51.8332	49.7277	52.6193	0.00241262	0.00365925	0.00126095	0.00231765	FALSE	NaN	64.7204	64.7204	TRUE	TRUE	-43.3006	2	_ISLPPVLK_	_ISLPPVLK_	433.789	433.788	64.7204
Not Defined	A210305_bc_hela_200ng_100min_dia_standard_py3_1017	NA	A210305_bc_hela_200ng_100min_dia_standard_py3_1017.d	1	Q13889	Q13889	-149.609	-149.609	1.11977e-17	9.79074e-15	2.78301e-17	3.92744e-14	5	86.1921	GQHTETLLAGSLAK	Stripped Sequence	TRUE	0	GQHTETLLAGSLAK	4	1	FALSE	_GQHTETLLAGSLAK_	11.1005	FALSE	_GQHTETLLAGSLAK_	_GQHTETLLAGSLAK_	no group specified	LABEL_FREE	FALSE	NaN	3.78353e-08	0.000104261	27.5329	11.9505	27.0064	0.00144087	0.0037358	0.000104261	0.000482555	FALSE	NaN	33.9736	33.9736	TRUE	TRUE	-31.476	2	_GQHTETLLAGSLAK_	_GQHTETLLAGSLAK_	713.388	713.389	33.9736
Not Defined	A210305_bc_hela_200ng_100min_dia_standard_py3_1017	NA	A210305_bc_hela_200ng_100min_dia_standard_py3_1017.d	1	Q13889	Q13889	-149.609	-149.609	1.11977e-17	9.79074e-15	2.78301e-17	3.92744e-14	5	86.1921	LGDFFGDPGNPPEFNPSGSK	Stripped Sequence	TRUE	0	LGDFFGDPGNPPEFNPSGSK	5	1	FALSE	_LGDFFGDPGNPPEFNPSGSK_	74.258	FALSE	_LGDFFGDPGNPPEFNPSGSK_	_LGDFFGDPGNPPEFNPSGSK_	no group specified	LABEL_FREE	FALSE	NaN	3.7849e-13	2.95647e-05	67.9497	73.1771	68.6083	0.00255167	0.00725678	2.95647e-05	0.000368674	FALSE	NaN	47.6216	47.6216	TRUE	TRUE	-25.6373	2	_LGDFFGDPGNPPEFNPSGSK_	_LGDFFGDPGNPPEFNPSGSK_	1039.98	1039.98	47.6216
Not Defined	A210305_bc_hela_200ng_100min_dia_standard_py3_1017	NA	A210305_bc_hela_200ng_100min_dia_standard_py3_1017.d	1	Q13895	Q13895	-151.869	-151.869	5.23649e-14	2.27506e-11	5.62109e-14	3.69803e-11	18	325.595	GILIPLCESGTCTLR	Stripped Sequence	TRUE	0	GILIPLCESGTCTLR	1	1	TRUE	_GILIPLC[+57]ESGTC[+57]TLR_	67.9307	FALSE	_GILIPLC[Carbamidomethyl (C)]ESGTC[Carbamidomethyl (C)]TLR_	_GILIPLC[Carbamidomethyl (C)]ESGTC[Carbamidomethyl (C)]TLR_	no group specified	LABEL_FREE	FALSE	NaN	4.12883e-06	0.000163453	63.8417	68.0195	63.781	5.58825e-05	0.000163453	1.9233e-08	4.17538e-06	FALSE	NaN	1425.37	1425.37	TRUE	TRUE	-34.5397	2	_GILIPLC[+57]ESGTC[+57]TLR_	_GILIPLC[Carbamidomethyl (C)]ESGTC[Carbamidomethyl (C)]TLR_	845.437	845.438	1425.37
Not Defined	A210305_bc_hela_200ng_100min_dia_standard_py3_1017	NA	A210305_bc_hela_200ng_100min_dia_standard_py3_1017.d	1	Q13895	Q13895	-151.869	-151.869	5.23649e-14	2.27506e-11	5.62109e-14	3.69803e-11	18	325.595	HAPLADQILAGNAVR	Stripped Sequence	TRUE	0	HAPLADQILAGNAVR	2	2	TRUE	_HAPLADQILAGNAVR_	34.414	FALSE	_HAPLADQILAGNAVR_	_HAPLADQILAGNAVR_	no group specified	LABEL_FREE	FALSE	NaN	7.77038e-21	1.29816e-06	40.8859	34.1726	41.0414	8.36901e-07	1.29816e-06	4.81793e-09	1.20772e-06	FALSE	NaN	1147.52	1147.52	TRUE	TRUE	-18.695	3	_HAPLADQILAGNAVR_	_HAPLADQILAGNAVR_	515.955	515.954	1147.52
Not Defined	A210305_bc_hela_200ng_100min_dia_standard_py3_1017	NA	A210305_bc_hela_200ng_100min_dia_standard_py3_1017.d	1	Q13895	Q13895	-151.869	-151.869	5.23649e-14	2.27506e-11	5.62109e-14	3.69803e-11	18	325.595	HAPLADQILAGNAVR	Stripped Sequence	TRUE	0	HAPLADQILAGNAVR	2	2	TRUE	_HAPLADQILAGNAVR_	34.414	FALSE	_HAPLADQILAGNAVR_	_HAPLADQILAGNAVR_	no group specified	LABEL_FREE	FALSE	NaN	1.95098e-10	6.85568e-05	40.8744	34.1574	41.0414	2.33493e-05	6.85568e-05	3.28045e-08	1.4584e-06	FALSE	NaN	91.5124	91.5124	TRUE	TRUE	-28.6	2	_HAPLADQILAGNAVR_	_HAPLADQILAGNAVR_	773.428	773.429	91.5124
Not Defined	A210305_bc_hela_200ng_100min_dia_standard_py3_1017	NA	A210305_bc_hela_200ng_100min_dia_standard_py3_1017.d	1	Q13895	Q13895	-151.869	-151.869	5.23649e-14	2.27506e-11	5.62109e-14	3.69803e-11	18	325.595	FYNLVLLPR	Stripped Sequence	TRUE	0	FYNLVLLPR	3	1	TRUE	_FYNLVLLPR_	75.3374	FALSE	_FYNLVLLPR_	_FYNLVLLPR_	no group specified	LABEL_FREE	FALSE	NaN	2.95179e-08	0.000102773	69.2527	75.3365	69.2533	4.2476e-05	0.000102773	5.65244e-07	2.40897e-05	FALSE	NaN	924.788	924.788	TRUE	TRUE	-31.3298	2	_FYNLVLLPR_	_FYNLVLLPR_	567.837	567.838	924.788
Not Defined	A210305_bc_hela_200ng_100min_dia_standard_py3_1017	NA	A210305_bc_hela_200ng_100min_dia_standard_py3_1017.d	1	Q13895	Q13895	-151.869	-151.869	5.23649e-14	2.27506e-11	5.62109e-14	3.69803e-11	18	325.595	EAIIVGSIITK	Stripped Sequence	TRUE	0	EAIIVGSIITK	4	1	FALSE	_EAIIVGSIITK_	50.7532	FALSE	_EAIIVGSIITK_	_EAIIVGSIITK_	no group specified	LABEL_FREE	FALSE	NaN	5.72002e-05	0.000370462	52.5655	51.0158	52.414	0.000143672	0.000370462	2.20034e-09	6.05523e-05	FALSE	NaN	932.316	932.316	TRUE	TRUE	-36.6259	2	_EAIIVGSIITK_	_EAIIVGSIITK_	572.353	572.353	932.316
Not Defined	A210305_bc_hela_200ng_100min_dia_standard_py3_1017	NA	A210305_bc_hela_200ng_100min_dia_standard_py3_1017.d	1	Q13895	Q13895	-151.869	-151.869	5.23649e-14	2.27506e-11	5.62109e-14	3.69803e-11	18	325.595	GTGEAEEEYVGPR	Stripped Sequence	TRUE	0	GTGEAEEEYVGPR	5	1	FALSE	_GTGEAEEEYVGPR_	1.82293	FALSE	_GTGEAEEEYVGPR_	_GTGEAEEEYVGPR_	no group specified	LABEL_FREE	FALSE	NaN	2.11736e-16	8.28718e-06	22.0538	1.96706	21.9711	2.7636e-06	8.28718e-06	5.23112e-15	3.62323e-09	FALSE	NaN	831.314	831.314	TRUE	TRUE	-22.4954	2	_GTGEAEEEYVGPR_	_GTGEAEEEYVGPR_	697.315	697.315	831.314
Not Defined	A210305_bc_hela_200ng_100min_dia_standard_py3_1017	NA	A210305_bc_hela_200ng_100min_dia_standard_py3_1017.d	1	Q13895	Q13895	-151.869	-151.869	5.23649e-14	2.27506e-11	5.62109e-14	3.69803e-11	18	325.595	EALLELLR	Stripped Sequence	TRUE	0	EALLELLR	6	1	FALSE	_EALLELLR_	70.4021	FALSE	_EALLELLR_	_EALLELLR_	no group specified	LABEL_FREE	FALSE	NaN	1.19303e-06	0.000132228	65.8828	70.4409	65.843	0.000107816	0.000189762	1.45701e-06	0.000132228	FALSE	NaN	651.089	651.089	TRUE	TRUE	-33.6635	2	_EALLELLR_	_EALLELLR_	478.792	478.792	651.089
Not Defined	A210305_bc_hela_200ng_100min_dia_standard_py3_1017	NA	A210305_bc_hela_200ng_100min_dia_standard_py3_1017.d	1	Q13895	Q13895	-151.869	-151.869	5.23649e-14	2.27506e-11	5.62109e-14	3.69803e-11	18	325.595	VRDDVAEYK	Stripped Sequence	TRUE	1	VRDDVAEYK	7	1	FALSE	_VRDDVAEYK_	-24.1267	FALSE	_VRDDVAEYK_	_VRDDVAEYK_	no group specified	LABEL_FREE	FALSE	NaN	6.13998e-11	6.01522e-05	11.1486	-24.2192	11.1799	2.01102e-05	6.01522e-05	8.48905e-08	9.36063e-08	FALSE	NaN	553.27	553.27	TRUE	TRUE	-28.0212	2	_VRDDVAEYK_	_VRDDVAEYK_	547.777	547.778	553.27
Not Defined	A210305_bc_hela_200ng_100min_dia_standard_py3_1017	NA	A210305_bc_hela_200ng_100min_dia_standard_py3_1017.d	1	Q13895	Q13895	-151.869	-151.869	5.23649e-14	2.27506e-11	5.62109e-14	3.69803e-11	18	325.595	LQPHPQLSPEIR	Stripped Sequence	TRUE	0	LQPHPQLSPEIR	8	1	FALSE	_LQPHPQLSPEIR_	11.9952	FALSE	_LQPHPQLSPEIR_	_LQPHPQLSPEIR_	no group specified	LABEL_FREE	FALSE	NaN	5.47965e-13	3.13555e-05	27.4893	11.8773	27.5579	1.0453e-05	3.13555e-05	6.14638e-20	3.54717e-09	FALSE	NaN	390.278	390.278	TRUE	TRUE	-25.8028	3	_LQPHPQLSPEIR_	_LQPHPQLSPEIR_	472.265	472.264	390.278
Not Defined	A210305_bc_hela_200ng_100min_dia_standard_py3_1017	NA	A210305_bc_hela_200ng_100min_dia_standard_py3_1017.d	1	Q13895	Q13895	-151.869	-151.869	5.23649e-14	2.27506e-11	5.62109e-14	3.69803e-11	18	325.595	DVEDVPITVE	Stripped Sequence	TRUE	0	DVEDVPITVE	9	1	FALSE	_DVEDVPITVE_	61.4175	FALSE	_DVEDVPITVE_	_DVEDVPITVE_	no group specified	LABEL_FREE	FALSE	NaN	1.91121e-12	3.78437e-05	59.9453	61.6217	59.8505	0.000112165	0.000298592	5.81394e-08	3.78437e-05	FALSE	NaN	149.531	149.531	TRUE	TRUE	-26.3699	2	_DVEDVPITVE_	_DVEDVPITVE_	558.277	558.277	149.531
Not Defined	A210305_bc_hela_200ng_100min_dia_standard_py3_1017	NA	A210305_bc_hela_200ng_100min_dia_standard_py3_1017.d	1	Q13895	Q13895	-151.869	-151.869	5.23649e-14	2.27506e-11	5.62109e-14	3.69803e-11	18	325.595	QQQEELEAEHGTGDKPAAPR	Stripped Sequence	TRUE	1	QQQEELEAEHGTGDKPAAPR	10	1	FALSE	_QQQEELEAEHGTGDKPAAPR_	-13.6266	FALSE	_QQQEELEAEHGTGDKPAAPR_	_QQQEELEAEHGTGDKPAAPR_	no group specified	LABEL_FREE	FALSE	NaN	4.65149e-07	0.000120707	14.9637	-14.2108	15.215	0.000563696	0.00157038	1.05925e-11	0.000120707	FALSE	NaN	98.5437	98.5437	TRUE	TRUE	-33.0342	4	_QQQEELEAEHGTGDKPAAPR_	_QQQEELEAEHGTGDKPAAPR_	548.515	548.515	98.5437
Not Defined	A210305_bc_hela_200ng_100min_dia_standard_py3_1017	NA	A210305_bc_hela_200ng_100min_dia_standard_py3_1017.d	1	Q13895	Q13895	-151.869	-151.869	5.23649e-14	2.27506e-11	5.62109e-14	3.69803e-11	18	325.595	TLADIIMEK	Stripped Sequence	TRUE	0	TLADIIMEK	11	1	FALSE	_TLADIIMEK_	53.5485	FALSE	_TLADIIMEK_	_TLADIIMEK_	no group specified	LABEL_FREE	FALSE	NaN	1.21326e-06	0.000132464	54.1791	53.672	54.0825	0.000111267	0.000193952	7.38525e-06	0.000132464	FALSE	NaN	1147.82	1147.82	TRUE	TRUE	-33.675	2	_TLADIIMEK_	_TLADIIMEK_	517.284	517.283	1147.82
Not Defined	A210305_bc_hela_200ng_100min_dia_standard_py3_1017	NA	A210305_bc_hela_200ng_100min_dia_standard_py3_1017.d	1	Q13895	Q13895	-151.869	-151.869	5.23649e-14	2.27506e-11	5.62109e-14	3.69803e-11	18	325.595	AATMTAAGHHAEVVVDPEDER	Stripped Sequence	TRUE	0	AATMTAAGHHAEVVVDPEDER	12	2	FALSE	_AATMTAAGHHAEVVVDPEDER_	11.0574	FALSE	_AATMTAAGHHAEVVVDPEDER_	_AATMTAAGHHAEVVVDPEDER_	no group specified	LABEL_FREE	FALSE	NaN	1.87434e-08	0.000100083	26.4683	10.6816	26.6644	0.000100109	0.000200243	3.38893e-15	0.000100083	FALSE	NaN	266.569	266.569	TRUE	TRUE	-31.0654	3	_AATMTAAGHHAEVVVDPEDER_	_AATMTAAGHHAEVVVDPEDER_	736.011	736.012	266.569
Not Defined	A210305_bc_hela_200ng_100min_dia_standard_py3_1017	NA	A210305_bc_hela_200ng_100min_dia_standard_py3_1017.d	1	Q13895	Q13895	-151.869	-151.869	5.23649e-14	2.27506e-11	5.62109e-14	3.69803e-11	18	325.595	AATMTAAGHHAEVVVDPEDER	Stripped Sequence	TRUE	0	AATMTAAGHHAEVVVDPEDER	12	2	FALSE	_AATMTAAGHHAEVVVDPEDER_	11.0574	FALSE	_AATMTAAGHHAEVVVDPEDER_	_AATMTAAGHHAEVVVDPEDER_	no group specified	LABEL_FREE	FALSE	NaN	1.45511e-19	2.30218e-06	26.4551	10.659	26.6644	7.67475e-07	2.30218e-06	4.14765e-22	2.42183e-10	FALSE	NaN	219.706	219.706	TRUE	TRUE	-19.7389	4	_AATMTAAGHHAEVVVDPEDER_	_AATMTAAGHHAEVVVDPEDER_	552.26	552.26	219.706
Not Defined	A210305_bc_hela_200ng_100min_dia_standard_py3_1017	NA	A210305_bc_hela_200ng_100min_dia_standard_py3_1017.d	1	Q13895	Q13895	-151.869	-151.869	5.23649e-14	2.27506e-11	5.62109e-14	3.69803e-11	18	325.595	IAEMEYSGANSIFLR	Stripped Sequence	TRUE	0	IAEMEYSGANSIFLR	13	1	FALSE	_IAEMEYSGANSIFLR_	66.3671	FALSE	_IAEMEYSGANSIFLR_	_IAEMEYSGANSIFLR_	no group specified	LABEL_FREE	FALSE	NaN	2.07446e-22	6.11137e-07	62.782	66.1721	62.886	2.03713e-07	6.11137e-07	9.60402e-21	2.04299e-13	FALSE	NaN	368.467	368.467	TRUE	TRUE	-17.448	2	_IAEMEYSGANSIFLR_	_IAEMEYSGANSIFLR_	850.919	850.92	368.467
Not Defined	A210305_bc_hela_200ng_100min_dia_standard_py3_1017	NA	A210305_bc_hela_200ng_100min_dia_standard_py3_1017.d	1	Q13895	Q13895	-151.869	-151.869	5.23649e-14	2.27506e-11	5.62109e-14	3.69803e-11	18	325.595	QQQEELEAEHGTGDK	Stripped Sequence	TRUE	0	QQQEELEAEHGTGDK	14	1	FALSE	_QQQEELEAEHGTGDK_	-26.9303	FALSE	_QQQEELEAEHGTGDK_	_QQQEELEAEHGTGDK_	no group specified	LABEL_FREE	FALSE	NaN	1.40675e-19	2.28924e-06	10.2882	-26.718	10.2132	0.00445407	0.0133123	2.28924e-06	4.76593e-05	FALSE	NaN	23.0421	23.0421	TRUE	TRUE	-19.7267	3	_QQQEELEAEHGTGDK_	_QQQEELEAEHGTGDK_	566.924	566.924	23.0421
Not Defined	A210305_bc_hela_200ng_100min_dia_standard_py3_1017	NA	A210305_bc_hela_200ng_100min_dia_standard_py3_1017.d	1	Q13895	Q13895	-151.869	-151.869	5.23649e-14	2.27506e-11	5.62109e-14	3.69803e-11	18	325.595	AIEMFMNK	Stripped Sequence	TRUE	0	AIEMFMNK	15	1	FALSE	_AIEMFMNK_	29.4137	FALSE	_AIEMFMNK_	_AIEMFMNK_	no group specified	LABEL_FREE	FALSE	NaN	5.77315e-08	0.000106651	37.4126	29.1753	37.6042	0.000105699	0.000195021	1.54255e-05	0.000106651	FALSE	NaN	134.982	134.982	TRUE	TRUE	-31.728	2	_AIEMFMNK_	_AIEMFMNK_	492.238	492.238	134.982
Not Defined	A210305_bc_hela_200ng_100min_dia_standard_py3_1017	NA	A210305_bc_hela_200ng_100min_dia_standard_py3_1017.d	1	Q13895	Q13895	-151.869	-151.869	5.23649e-14	2.27506e-11	5.62109e-14	3.69803e-11	18	325.595	VRDDVAEYKR	Stripped Sequence	TRUE	2	VRDDVAEYKR	16	1	FALSE	_VRDDVAEYKR_	-31.4137	FALSE	_VRDDVAEYKR_	_VRDDVAEYKR_	no group specified	LABEL_FREE	FALSE	NaN	0.00019659	0.00053749	8.58043	-30.3528	8.11863	0.125827	0.373862	0.00053749	0.0030822	FALSE	NaN	38.1163	38.1163	TRUE	TRUE	-37.7218	3	_VRDDVAEYKR_	_VRDDVAEYKR_	417.554	417.554	38.1163
Not Defined	A210305_bc_hela_200ng_100min_dia_standard_py3_1017	NA	A210305_bc_hela_200ng_100min_dia_standard_py3_1017.d	1	Q13901	Q13901	-166.995	-178.07	0.00200704	0.0179089	0.000768102	0.00710328	1	234.776	LDPLEQAK	Stripped Sequence	TRUE	0	LDPLEQAK	1	1	TRUE	_LDPLEQAK_	4.70806	FALSE	_LDPLEQAK_	_LDPLEQAK_	no group specified	LABEL_FREE	FALSE	NaN	0.0182055	0.00133096	23.7894	5.46309	23.2115	0.000466955	0.00133096	1.86011e-05	5.13011e-05	FALSE	NaN	365.999	365.999	TRUE	TRUE	-43.6493	2	_LDPLEQAK_	_LDPLEQAK_	457.253	457.252	365.999
Not Defined	A210305_bc_hela_200ng_100min_dia_standard_py3_1017	NA	A210305_bc_hela_200ng_100min_dia_standard_py3_1017.d	1	Q13905	Q13905	-172.358	-172.358	0.00925667	0.00639083	0.00337792	0.00263263	2	44.1174	VLEAILPLVQNDPR	Stripped Sequence	TRUE	0	VLEAILPLVQNDPR	3	1	TRUE	_VLEAILPLVQNDPR_	82.1159	FALSE	_VLEAILPLVQNDPR_	_VLEAILPLVQNDPR_	no group specified	LABEL_FREE	FALSE	NaN	0.000249718	0.000569976	73.425	81.1275	74.2121	0.137355	0.285069	0.000569976	0.126426	FALSE	NaN	44.1174	44.1174	TRUE	TRUE	-37.9374	2	_VLEAILPLVQNDPR_	_VLEAILPLVQNDPR_	788.956	788.958	44.1174
Not Defined	A210305_bc_hela_200ng_100min_dia_standard_py3_1017	NA	A210305_bc_hela_200ng_100min_dia_standard_py3_1017.d	1	Q13905	Q13905	-172.358	-172.358	0.00925667	0.00639083	0.00337792	0.00263263	2	44.1174	VLEMLPGSASK	Stripped Sequence	TRUE	0	VLEMLPGSASK	5	1	TRUE	_VLEMLPGSASK_	28.5973	FALSE	_VLEMLPGSASK_	_VLEMLPGSASK_	no group specified	LABEL_FREE	FALSE	NaN	0.0332499	0.0025966	37.2496	28.4624	37.3335	0.0605372	0.163306	0.0025966	0.0157088	FALSE	NaN	65.7654	65.7654	TRUE	TRUE	-47.6401	2	_VLEMLPGSASK_	_VLEMLPGSASK_	566.308	566.308	65.7654
Not Defined	A210305_bc_hela_200ng_100min_dia_standard_py3_1017	NA	A210305_bc_hela_200ng_100min_dia_standard_py3_1017.d	1	Q13907	Q13907	-149.852	-149.852	2.97199e-17	2.44608e-14	6.54573e-17	8.59492e-14	7	112.163	NVTLNPDPNEIK	Stripped Sequence	TRUE	0	NVTLNPDPNEIK	1	1	TRUE	_NVTLNPDPNEIK_	26.9728	FALSE	_NVTLNPDPNEIK_	_NVTLNPDPNEIK_	no group specified	LABEL_FREE	FALSE	NaN	1.68453e-08	9.94499e-05	35.9125	27.1879	35.772	3.3448e-05	9.94499e-05	4.75019e-21	8.94136e-07	FALSE	NaN	261.086	261.086	TRUE	TRUE	-31.0038	2	_NVTLNPDPNEIK_	_NVTLNPDPNEIK_	677.354	677.354	261.086
Not Defined	A210305_bc_hela_200ng_100min_dia_standard_py3_1017	NA	A210305_bc_hela_200ng_100min_dia_standard_py3_1017.d	1	Q13907	Q13907	-149.852	-149.852	2.97199e-17	2.44608e-14	6.54573e-17	8.59492e-14	7	112.163	AFSVFLFNTENK	Stripped Sequence	TRUE	0	AFSVFLFNTENK	2	1	TRUE	_AFSVFLFNTENK_	80.8515	FALSE	_AFSVFLFNTENK_	_AFSVFLFNTENK_	no group specified	LABEL_FREE	FALSE	NaN	4.45615e-25	1.58732e-07	72.5936	80.7772	72.6348	5.29216e-08	1.58732e-07	1.76417e-38	3.30352e-11	FALSE	NaN	199.878	199.878	TRUE	TRUE	-15.4315	2	_AFSVFLFNTENK_	_AFSVFLFNTENK_	708.862	708.862	199.878
Not Defined	A210305_bc_hela_200ng_100min_dia_standard_py3_1017	NA	A210305_bc_hela_200ng_100min_dia_standard_py3_1017.d	1	Q13907	Q13907	-149.852	-149.852	2.97199e-17	2.44608e-14	6.54573e-17	8.59492e-14	7	112.163	PEINTNHLDK	Stripped Sequence	TRUE	0	PEINTNHLDK	3	1	TRUE	_PEINTNHLDK_	-19.2801	FALSE	_PEINTNHLDK_	_PEINTNHLDK_	no group specified	LABEL_FREE	FALSE	NaN	4.11249e-12	4.22904e-05	12.9836	-19.2196	12.9622	0.000693524	0.00201196	2.63165e-05	4.22904e-05	FALSE	NaN	81.6082	81.6082	TRUE	TRUE	-26.7246	2	_PEINTNHLDK_	_PEINTNHLDK_	590.801	590.802	81.6082
Not Defined	A210305_bc_hela_200ng_100min_dia_standard_py3_1017	NA	A210305_bc_hela_200ng_100min_dia_standard_py3_1017.d	1	Q13907	Q13907	-149.852	-149.852	2.97199e-17	2.44608e-14	6.54573e-17	8.59492e-14	7	112.163	AELGIPLEEVPPEEINYLTR	Stripped Sequence	TRUE	0	AELGIPLEEVPPEEINYLTR	4	2	FALSE	_AELGIPLEEVPPEEINYLTR_	108.163	FALSE	_AELGIPLEEVPPEEINYLTR_	_AELGIPLEEVPPEEINYLTR_	no group specified	LABEL_FREE	FALSE	NaN	4.72323e-20	1.85224e-06	87.1048	109.451	86.8026	8.23168e-07	1.85224e-06	1.31201e-09	6.15956e-07	FALSE	NaN	284.874	284.874	TRUE	TRUE	-19.334	2	_AELGIPLEEVPPEEINYLTR_	_AELGIPLEEVPPEEINYLTR_	1141.6	1141.6	284.874
Not Defined	A210305_bc_hela_200ng_100min_dia_standard_py3_1017	NA	A210305_bc_hela_200ng_100min_dia_standard_py3_1017.d	1	Q13907	Q13907	-149.852	-149.852	2.97199e-17	2.44608e-14	6.54573e-17	8.59492e-14	7	112.163	AELGIPLEEVPPEEINYLTR	Stripped Sequence	TRUE	0	AELGIPLEEVPPEEINYLTR	4	2	FALSE	_AELGIPLEEVPPEEINYLTR_	108.163	FALSE	_AELGIPLEEVPPEEINYLTR_	_AELGIPLEEVPPEEINYLTR_	no group specified	LABEL_FREE	FALSE	NaN	0.0790181	0.00493587	87.1766	109.786	86.8026	0.0157958	0.041367	0.00108442	0.00493587	FALSE	NaN	62.7605	62.7605	TRUE	TRUE	-51.7851	3	_AELGIPLEEVPPEEINYLTR_	_AELGIPLEEVPPEEINYLTR_	761.402	761.403	62.7605
Not Defined	A210305_bc_hela_200ng_100min_dia_standard_py3_1017	NA	A210305_bc_hela_200ng_100min_dia_standard_py3_1017.d	1	Q13907	Q13907	-149.852	-149.852	2.97199e-17	2.44608e-14	6.54573e-17	8.59492e-14	7	112.163	NCHLNENIEK	Stripped Sequence	FALSE	0	NCHLNENIEK	5	1	FALSE	_NC[+57]HLNENIEK_	-27.0069	FALSE	_NC[Carbamidomethyl (C)]HLNENIEK_	_NC[Carbamidomethyl (C)]HLNENIEK_	no group specified	LABEL_FREE	FALSE	NaN	2.41004e-12	3.91466e-05	10.2043	-26.9554	10.1861	1.30578e-05	3.91466e-05	7.52192e-15	2.66156e-08	FALSE	NaN	111.665	111.665	TRUE	TRUE	-26.4767	2	_NC[+57]HLNENIEK_	_NC[Carbamidomethyl (C)]HLNENIEK_	635.796	635.796	111.665
Not Defined	A210305_bc_hela_200ng_100min_dia_standard_py3_1017	NA	A210305_bc_hela_200ng_100min_dia_standard_py3_1017.d	1	Q13907	Q13907	-149.852	-149.852	2.97199e-17	2.44608e-14	6.54573e-17	8.59492e-14	7	112.163	ITFPGCFTNTCCSHPLSNPAELEESDALGVR	Stripped Sequence	TRUE	0	ITFPGCFTNTCCSHPLSNPAELEESDALGVR	6	1	FALSE	_ITFPGC[+57]FTNTC[+57]C[+57]SHPLSNPAELEESDALGVR_	80.6616	FALSE	_ITFPGC[Carbamidomethyl (C)]FTNTC[Carbamidomethyl (C)]C[Carbamidomethyl (C)]SHPLSNPAELEESDALGVR_	_ITFPGC[Carbamidomethyl (C)]FTNTC[Carbamidomethyl (C)]C[Carbamidomethyl (C)]SHPLSNPAELEESDALGVR_	no group specified	LABEL_FREE	FALSE	NaN	0.0963027	0.00617727	73.0907	80.73	73.0334	0.118198	0.181583	0.00617727	0.166833	FALSE	NaN	11.2951	11.2951	TRUE	TRUE	-53.379	4	_ITFPGC[+57]FTNTC[+57]C[+57]SHPLSNPAELEESDALGVR_	_ITFPGC[Carbamidomethyl (C)]FTNTC[Carbamidomethyl (C)]C[Carbamidomethyl (C)]SHPLSNPAELEESDALGVR_	870.647	870.648	11.2951
Not Defined	A210305_bc_hela_200ng_100min_dia_standard_py3_1017	NA	A210305_bc_hela_200ng_100min_dia_standard_py3_1017.d	1	Q13948	Q13948	-148.322	-151.952	4.97739e-20	2.92781e-11	2.52862e-19	4.62412e-11	15	56.7797	SMEFAPSEGAGTQDAAK	Stripped Sequence	FALSE	0	SMEFAPSEGAGTQDAAK	1	1	TRUE	_SMEFAPSEGAGTQDAAK_	16.9685	FALSE	_SMEFAPSEGAGTQDAAK_	_SMEFAPSEGAGTQDAAK_	no group specified	LABEL_FREE	FALSE	NaN	2.51262e-17	5.74714e-06	30.1914	16.7557	30.287	1.92483e-06	5.74714e-06	2.1449e-09	2.51978e-08	FALSE	NaN	178.78	178.78	TRUE	TRUE	-21.6623	2	_SMEFAPSEGAGTQDAAK_	_SMEFAPSEGAGTQDAAK_	848.878	848.879	178.78
Not Defined	A210305_bc_hela_200ng_100min_dia_standard_py3_1017	NA	A210305_bc_hela_200ng_100min_dia_standard_py3_1017.d	1	Q13948	Q13948	-148.322	-151.952	4.97739e-20	2.92781e-11	2.52862e-19	4.62412e-11	15	56.7797	LQETQMSTTSK	Stripped Sequence	FALSE	0	LQETQMSTTSK	2	1	TRUE	_LQETQMSTTSK_	-22.0262	FALSE	_LQETQMSTTSK_	_LQETQMSTTSK_	no group specified	LABEL_FREE	FALSE	NaN	1.42799e-09	8.30077e-05	11.9215	-22.0891	11.9452	9.30751e-05	0.000195033	1.1843e-06	8.30077e-05	FALSE	NaN	111.972	111.972	TRUE	TRUE	-29.6362	2	_LQETQMSTTSK_	_LQETQMSTTSK_	627.306	627.306	111.972
Not Defined	A210305_bc_hela_200ng_100min_dia_standard_py3_1017	NA	A210305_bc_hela_200ng_100min_dia_standard_py3_1017.d	1	Q13948	Q13948	-148.322	-151.952	4.97739e-20	2.92781e-11	2.52862e-19	4.62412e-11	15	56.7797	SLQSENAALR	Stripped Sequence	FALSE	0	SLQSENAALR	3	1	TRUE	_SLQSENAALR_	-8.86558	FALSE	_SLQSENAALR_	_SLQSENAALR_	no group specified	LABEL_FREE	FALSE	NaN	4.02389e-09	9.02103e-05	16.7351	-9.43973	17.0389	0.000114745	0.000254006	1.96834e-08	9.02103e-05	FALSE	NaN	84.9622	84.9622	TRUE	TRUE	-30.198	2	_SLQSENAALR_	_SLQSENAALR_	544.788	544.788	84.9622
Not Defined	A210305_bc_hela_200ng_100min_dia_standard_py3_1017	NA	A210305_bc_hela_200ng_100min_dia_standard_py3_1017.d	1	Q13948	Q13948	-148.322	-151.952	4.97739e-20	2.92781e-11	2.52862e-19	4.62412e-11	15	56.7797	ELDATATVLANR	Stripped Sequence	FALSE	0	ELDATATVLANR	4	1	FALSE	_ELDATATVLANR_	31.879	FALSE	_ELDATATVLANR_	_ELDATATVLANR_	no group specified	LABEL_FREE	FALSE	NaN	8.04784e-15	1.55826e-05	39.2484	31.9325	39.2131	5.19432e-06	1.55826e-05	1.1531e-44	3.40049e-10	FALSE	NaN	76.4885	76.4885	TRUE	TRUE	-23.976	2	_ELDATATVLANR_	_ELDATATVLANR_	637.341	637.341	76.4885
Not Defined	A210305_bc_hela_200ng_100min_dia_standard_py3_1017	NA	A210305_bc_hela_200ng_100min_dia_standard_py3_1017.d	1	Q13948	Q13948	-148.322	-151.952	4.97739e-20	2.92781e-11	2.52862e-19	4.62412e-11	15	56.7797	LHDIETENQK	Stripped Sequence	FALSE	0	LHDIETENQK	5	1	FALSE	_LHDIETENQK_	-33.1917	FALSE	_LHDIETENQK_	_LHDIETENQK_	no group specified	LABEL_FREE	FALSE	NaN	3.88815e-05	0.000324848	8.22994	-32.4667	8.0016	0.000256863	0.000402739	4.30013e-05	0.000324848	FALSE	NaN	61.4511	61.4511	TRUE	TRUE	-36.2965	2	_LHDIETENQK_	_LHDIETENQK_	613.804	613.804	61.4511
Not Defined	A210305_bc_hela_200ng_100min_dia_standard_py3_1017	NA	A210305_bc_hela_200ng_100min_dia_standard_py3_1017.d	1	Q13948	Q13948	-148.322	-151.952	4.97739e-20	2.92781e-11	2.52862e-19	4.62412e-11	15	56.7797	EIAQLVEDVQR	Stripped Sequence	FALSE	0	EIAQLVEDVQR	6	1	FALSE	_EIAQLVEDVQR_	43.2535	FALSE	_EIAQLVEDVQR_	_EIAQLVEDVQR_	no group specified	LABEL_FREE	FALSE	NaN	0.000121375	0.00047023	46.9458	43.1216	47.0605	0.00111218	0.00188606	0.00047023	0.000980252	FALSE	NaN	72.4861	72.4861	TRUE	TRUE	-37.2883	2	_EIAQLVEDVQR_	_EIAQLVEDVQR_	650.349	650.349	72.4861
Not Defined	A210305_bc_hela_200ng_100min_dia_standard_py3_1017	NA	A210305_bc_hela_200ng_100min_dia_standard_py3_1017.d	1	Q13948	Q13948	-148.322	-151.952	4.97739e-20	2.92781e-11	2.52862e-19	4.62412e-11	15	56.7797	APDVEQAIEVLTR	Stripped Sequence	FALSE	0	APDVEQAIEVLTR	7	1	FALSE	_APDVEQAIEVLTR_	84.3565	FALSE	_APDVEQAIEVLTR_	_APDVEQAIEVLTR_	no group specified	LABEL_FREE	FALSE	NaN	1.58145e-08	9.90675e-05	74.7865	84.3074	74.8197	0.000758567	0.00142037	9.90675e-05	0.000756262	FALSE	NaN	29.2526	29.2526	TRUE	TRUE	-30.9675	2	_APDVEQAIEVLTR_	_APDVEQAIEVLTR_	720.888	720.889	29.2526
Not Defined	A210305_bc_hela_200ng_100min_dia_standard_py3_1017	NA	A210305_bc_hela_200ng_100min_dia_standard_py3_1017.d	1	Q13948	Q13948	-148.322	-151.952	4.97739e-20	2.92781e-11	2.52862e-19	4.62412e-11	15	56.7797	ENSASQISQLEQQLSAK	Stripped Sequence	FALSE	0	ENSASQISQLEQQLSAK	8	1	FALSE	_ENSASQISQLEQQLSAK_	57.5287	FALSE	_ENSASQISQLEQQLSAK_	_ENSASQISQLEQQLSAK_	no group specified	LABEL_FREE	FALSE	NaN	0.0303222	0.00244541	56.4339	57.2622	56.5987	0.000890155	0.00244541	8.20351e-13	0.000225057	FALSE	NaN	19.6283	19.6283	TRUE	TRUE	-47.2635	2	_ENSASQISQLEQQLSAK_	_ENSASQISQLEQQLSAK_	930.969	930.969	19.6283
Not Defined	A210305_bc_hela_200ng_100min_dia_standard_py3_1017	NA	A210305_bc_hela_200ng_100min_dia_standard_py3_1017.d	1	Q13948	Q13948	-148.322	-151.952	4.97739e-20	2.92781e-11	2.52862e-19	4.62412e-11	15	56.7797	ITEAVATATEQR	Stripped Sequence	TRUE	0	ITEAVATATEQR	9	1	FALSE	_ITEAVATATEQR_	-1.87536	FALSE	_ITEAVATATEQR_	_ITEAVATATEQR_	no group specified	LABEL_FREE	FALSE	NaN	0.00248768	0.000830844	20.1928	-1.87147	20.1913	0.000277102	0.000830844	2.3309e-12	4.61043e-07	FALSE	NaN	34.633	34.633	TRUE	TRUE	-39.9917	2	_ITEAVATATEQR_	_ITEAVATATEQR_	645.338	645.339	34.633
Not Defined	A210305_bc_hela_200ng_100min_dia_standard_py3_1017	NA	A210305_bc_hela_200ng_100min_dia_standard_py3_1017.d	1	Q13948	Q13948	-148.322	-151.952	4.97739e-20	2.92781e-11	2.52862e-19	4.62412e-11	15	56.7797	AANVGSMFQYWK	Stripped Sequence	FALSE	0	AANVGSMFQYWK	10	2	FALSE	_[+42]AANVGSMFQYWK_	104.859	FALSE	_[Acetyl (Protein N-term)]AANVGSMFQYWK_	_[Acetyl (Protein N-term)]AANVGSMFQYWK_	no group specified	LABEL_FREE	FALSE	NaN	2.64916e-22	6.41083e-07	85.9765	105.244	85.8532	2.13695e-07	6.41083e-07	3.56915e-21	1.85226e-12	FALSE	NaN	59.769	59.769	TRUE	TRUE	-17.5307	2	_[+42]AANVGSMFQYWK_	_[Acetyl (Protein N-term)]AANVGSMFQYWK_	722.34	722.341	59.769
Not Defined	A210305_bc_hela_200ng_100min_dia_standard_py3_1017	NA	A210305_bc_hela_200ng_100min_dia_standard_py3_1017.d	1	Q13948	Q13948	-148.322	-151.952	4.97739e-20	2.92781e-11	2.52862e-19	4.62412e-11	15	56.7797	AANVGSMFQYWK	Stripped Sequence	FALSE	0	AANVGSMFQYWK	10	2	FALSE	_A[+42]ANVGSMFQYWK_	100.312	FALSE	_A[Acetyl (Protein N-term)]ANVGSMFQYWK_	_A[Acetyl (Protein N-term)]ANVGSMFQYWK_	no group specified	LABEL_FREE	FALSE	NaN	6.41429e-15	1.49854e-05	85.9816	101.791	85.1935	3.93057e-05	9.61418e-05	6.78991e-06	1.49854e-05	FALSE	NaN	58.2607	58.2607	TRUE	TRUE	-23.8813	2	_A[+42]ANVGSMFQYWK_	_A[Acetyl (Protein N-term)]ANVGSMFQYWK_	722.34	722.341	58.2607
Not Defined	A210305_bc_hela_200ng_100min_dia_standard_py3_1017	NA	A210305_bc_hela_200ng_100min_dia_standard_py3_1017.d	1	Q13948	Q13948	-148.322	-151.952	4.97739e-20	2.92781e-11	2.52862e-19	4.62412e-11	15	56.7797	SFQGEIDALSK	Stripped Sequence	FALSE	0	SFQGEIDALSK	12	1	FALSE	_SFQGEIDALSK_	37.8043	FALSE	_SFQGEIDALSK_	_SFQGEIDALSK_	no group specified	LABEL_FREE	FALSE	NaN	0.0914028	0.00579684	44.5014	39.4551	43.3495	0.0109784	0.0236652	0.00347312	0.00579684	FALSE	NaN	109.626	109.626	TRUE	TRUE	-52.9107	2	_SFQGEIDALSK_	_SFQGEIDALSK_	597.804	597.804	109.626
Not Defined	A210305_bc_hela_200ng_100min_dia_standard_py3_1017	NA	A210305_bc_hela_200ng_100min_dia_standard_py3_1017.d	1	Q13948	Q13948	-148.322	-151.952	4.97739e-20	2.92781e-11	2.52862e-19	4.62412e-11	15	56.7797	EQLSSANHSLQLASQIQK	Stripped Sequence	FALSE	0	EQLSSANHSLQLASQIQK	15	1	FALSE	_EQLSSANHSLQLASQIQK_	26.3857	FALSE	_EQLSSANHSLQLASQIQK_	_EQLSSANHSLQLASQIQK_	no group specified	LABEL_FREE	FALSE	NaN	0.0190065	0.00156282	35.5302	25.7673	35.9807	0.00180967	0.00379382	7.23684e-05	0.00156282	FALSE	NaN	20.1874	20.1874	TRUE	TRUE	-44.6228	3	_EQLSSANHSLQLASQIQK_	_EQLSSANHSLQLASQIQK_	661.348	661.349	20.1874
Not Defined	A210305_bc_hela_200ng_100min_dia_standard_py3_1017	NA	A210305_bc_hela_200ng_100min_dia_standard_py3_1017.d	1	Q13948	Q13948	-148.322	-151.952	4.97739e-20	2.92781e-11	2.52862e-19	4.62412e-11	15	56.7797	ADEIEMIMTDLER	Stripped Sequence	FALSE	0	ADEIEMIMTDLER	18	1	FALSE	_ADEIEMIMTDLER_	100.049	FALSE	_ADEIEMIMTDLER_	_ADEIEMIMTDLER_	no group specified	LABEL_FREE	FALSE	NaN	0.00697653	0.000945909	85.9668	101.766	85.0604	0.0339796	0.0792307	0.000945909	0.0217623	FALSE	NaN	34.5992	34.5992	TRUE	TRUE	-41.0994	2	_ADEIEMIMTDLER_	_ADEIEMIMTDLER_	783.363	783.364	34.5992
Not Defined	A210305_bc_hela_200ng_100min_dia_standard_py3_1017	NA	A210305_bc_hela_200ng_100min_dia_standard_py3_1017.d	1	Q13948	Q13948	-148.322	-151.952	4.97739e-20	2.92781e-11	2.52862e-19	4.62412e-11	15	56.7797	FHENDNGAAAGDLWQ	Stripped Sequence	TRUE	0	FHENDNGAAAGDLWQ	20	1	FALSE	_FHENDNGAAAGDLWQ_	34.4992	FALSE	_FHENDNGAAAGDLWQ_	_FHENDNGAAAGDLWQ_	no group specified	LABEL_FREE	FALSE	NaN	0.0628145	0.00400552	41.73	35.2101	41.3024	0.296024	0.509601	0.00400552	0.374467	FALSE	NaN	5.9759	5.9759	TRUE	TRUE	-50.4221	2	_FHENDNGAAAGDLWQ_	_FHENDNGAAAGDLWQ_	822.856	822.856	5.9759
Not Defined	A210305_bc_hela_200ng_100min_dia_standard_py3_1017	NA	A210305_bc_hela_200ng_100min_dia_standard_py3_1017.d	1	Q13951	Q13951	-154.274	-154.809	1.02975e-10	4.62654e-08	6.6943e-11	3.62828e-08	8	409.93	FENEEFFR	Stripped Sequence	TRUE	0	FENEEFFR	1	1	TRUE	_FENEEFFR_	33.876	FALSE	_FENEEFFR_	_FENEEFFR_	no group specified	LABEL_FREE	FALSE	NaN	1.98279e-12	3.80232e-05	40.6791	33.8993	40.6612	1.26752e-05	3.80232e-05	5.20226e-11	2.51575e-09	FALSE	NaN	1542.66	1542.66	TRUE	TRUE	-26.3868	2	_FENEEFFR_	_FENEEFFR_	559.251	559.251	1542.66
Not Defined	A210305_bc_hela_200ng_100min_dia_standard_py3_1017	NA	A210305_bc_hela_200ng_100min_dia_standard_py3_1017.d	1	Q13951	Q13951	-154.274	-154.809	1.02975e-10	4.62654e-08	6.6943e-11	3.62828e-08	8	409.93	GWIDLQR	Stripped Sequence	TRUE	0	GWIDLQR	2	1	TRUE	_GWIDLQR_	34.7599	FALSE	_GWIDLQR_	_GWIDLQR_	no group specified	LABEL_FREE	FALSE	NaN	8.13259e-07	0.000126778	41.0859	34.4845	41.2598	0.00013357	0.000159592	0.00011434	0.000126778	FALSE	NaN	1375.52	1375.52	TRUE	TRUE	-33.4041	2	_GWIDLQR_	_GWIDLQR_	444.24	444.239	1375.52
Not Defined	A210305_bc_hela_200ng_100min_dia_standard_py3_1017	NA	A210305_bc_hela_200ng_100min_dia_standard_py3_1017.d	1	Q13951	Q13951	-154.274	-154.809	1.02975e-10	4.62654e-08	6.6943e-11	3.62828e-08	8	409.93	AQQEDALAQQAFEEAR	Stripped Sequence	TRUE	0	AQQEDALAQQAFEEAR	3	2	TRUE	_AQQEDALAQQAFEEAR_	42.2328	FALSE	_AQQEDALAQQAFEEAR_	_AQQEDALAQQAFEEAR_	no group specified	LABEL_FREE	FALSE	NaN	1.0304e-18	3.32703e-06	46.2685	42.2247	46.2742	1.10942e-06	3.32703e-06	4.27553e-23	1.22491e-09	FALSE	NaN	752.985	752.985	TRUE	TRUE	-20.4558	2	_AQQEDALAQQAFEEAR_	_AQQEDALAQQAFEEAR_	902.927	902.928	752.985
Not Defined	A210305_bc_hela_200ng_100min_dia_standard_py3_1017	NA	A210305_bc_hela_200ng_100min_dia_standard_py3_1017.d	1	Q13951	Q13951	-154.274	-154.809	1.02975e-10	4.62654e-08	6.6943e-11	3.62828e-08	8	409.93	AQQEDALAQQAFEEAR	Stripped Sequence	TRUE	0	AQQEDALAQQAFEEAR	3	2	TRUE	_AQQEDALAQQAFEEAR_	42.2328	FALSE	_AQQEDALAQQAFEEAR_	_AQQEDALAQQAFEEAR_	no group specified	LABEL_FREE	FALSE	NaN	8.57757e-19	3.22199e-06	46.3115	42.2863	46.2742	1.074e-06	3.22199e-06	9.53423e-29	2.51551e-12	FALSE	NaN	264.178	264.178	TRUE	TRUE	-20.3879	3	_AQQEDALAQQAFEEAR_	_AQQEDALAQQAFEEAR_	602.287	602.287	264.178
Not Defined	A210305_bc_hela_200ng_100min_dia_standard_py3_1017	NA	A210305_bc_hela_200ng_100min_dia_standard_py3_1017.d	1	Q13951	Q13951	-154.274	-154.809	1.02975e-10	4.62654e-08	6.6943e-11	3.62828e-08	8	409.93	VSQLLAVTGK	Stripped Sequence	TRUE	0	VSQLLAVTGK	4	1	FALSE	_VSQLLAVTGK_	18.9421	FALSE	_VSQLLAVTGK_	_VSQLLAVTGK_	no group specified	LABEL_FREE	FALSE	NaN	1.09046e-14	1.64174e-05	31.4083	19.1789	31.2697	6.28724e-06	1.64174e-05	5.82715e-11	2.44425e-06	FALSE	NaN	388.417	388.417	TRUE	TRUE	-24.1033	2	_VSQLLAVTGK_	_VSQLLAVTGK_	508.311	508.31	388.417
Not Defined	A210305_bc_hela_200ng_100min_dia_standard_py3_1017	NA	A210305_bc_hela_200ng_100min_dia_standard_py3_1017.d	1	Q13951	Q13951	-154.274	-154.809	1.02975e-10	4.62654e-08	6.6943e-11	3.62828e-08	8	409.93	LDGMGCLEFDEER	Stripped Sequence	TRUE	0	LDGMGCLEFDEER	5	1	FALSE	_LDGMGC[+57]LEFDEER_	53.8485	FALSE	_LDGMGC[Carbamidomethyl (C)]LEFDEER_	_LDGMGC[Carbamidomethyl (C)]LEFDEER_	no group specified	LABEL_FREE	FALSE	NaN	2.9192e-08	0.000102695	54.1494	53.634	54.3168	4.16632e-05	0.000102695	2.1972e-08	2.22728e-05	FALSE	NaN	272.875	272.875	TRUE	TRUE	-31.3232	2	_LDGMGC[+57]LEFDEER_	_LDGMGC[Carbamidomethyl (C)]LEFDEER_	785.829	785.83	272.875
Not Defined	A210305_bc_hela_200ng_100min_dia_standard_py3_1017	NA	A210305_bc_hela_200ng_100min_dia_standard_py3_1017.d	1	Q13951	Q13951	-154.274	-154.809	1.02975e-10	4.62654e-08	6.6943e-11	3.62828e-08	8	409.93	APMILNGVCVIWK	Stripped Sequence	TRUE	0	APMILNGVCVIWK	6	1	FALSE	_APMILNGVC[+57]VIWK_	88.8672	FALSE	_APMILNGVC[Carbamidomethyl (C)]VIWK_	_APMILNGVC[Carbamidomethyl (C)]VIWK_	no group specified	LABEL_FREE	FALSE	NaN	3.14119e-18	4.0177e-06	77.4236	88.8364	77.445	1.33923e-06	4.0177e-06	1.82441e-21	1.15176e-12	FALSE	NaN	166.143	166.143	TRUE	TRUE	-20.8714	2	_APMILNGVC[+57]VIWK_	_APMILNGVC[Carbamidomethyl (C)]VIWK_	750.907	750.908	166.143
Not Defined	A210305_bc_hela_200ng_100min_dia_standard_py3_1017	NA	A210305_bc_hela_200ng_100min_dia_standard_py3_1017.d	1	Q13951	Q13951	-154.274	-154.809	1.02975e-10	4.62654e-08	6.6943e-11	3.62828e-08	8	409.93	SKFENEEFFR	Stripped Sequence	TRUE	1	SKFENEEFFR	7	1	FALSE	_SKFENEEFFR_	19.3785	FALSE	_SKFENEEFFR_	_SKFENEEFFR_	no group specified	LABEL_FREE	FALSE	NaN	4.60731e-12	4.29555e-05	31.3647	19.1084	31.5318	1.80009e-05	4.29555e-05	1.00385e-11	1.10471e-05	FALSE	NaN	93.2992	93.2992	TRUE	TRUE	-26.7776	2	_SKFENEEFFR_	_SKFENEEFFR_	666.815	666.815	93.2992
Not Defined	A210305_bc_hela_200ng_100min_dia_standard_py3_1017	NA	A210305_bc_hela_200ng_100min_dia_standard_py3_1017.d	1	Q13952	Q13952	-157.99	-157.99	1.85736e-06	8.64895e-06	8.59608e-07	4.77226e-06	6	187.985	VQELPLAR	Stripped Sequence	TRUE	0	VQELPLAR	1	1	TRUE	_VQELPLAR_	13.0359	FALSE	_VQELPLAR_	_VQELPLAR_	no group specified	LABEL_FREE	FALSE	NaN	2.29389e-05	0.000270807	28.0801	12.9843	28.1069	0.000198984	0.000287033	3.91136e-05	0.000270807	FALSE	NaN	712.62	712.62	TRUE	TRUE	-35.8597	2	_VQELPLAR_	_VQELPLAR_	463.277	463.276	712.62
Not Defined	A210305_bc_hela_200ng_100min_dia_standard_py3_1017	NA	A210305_bc_hela_200ng_100min_dia_standard_py3_1017.d	1	Q13952	Q13952	-157.99	-157.99	1.85736e-06	8.64895e-06	8.59608e-07	4.77226e-06	6	187.985	AWIHTEDNK	Stripped Sequence	TRUE	0	AWIHTEDNK	2	1	TRUE	_AWIHTEDNK_	-21.2733	FALSE	_AWIHTEDNK_	_AWIHTEDNK_	no group specified	LABEL_FREE	FALSE	NaN	6.0609e-11	6.00637e-05	12.2508	-21.2234	12.2315	2.29977e-05	6.00637e-05	1.4163e-08	8.91512e-06	FALSE	NaN	316.233	316.233	TRUE	TRUE	-28.0148	2	_AWIHTEDNK_	_AWIHTEDNK_	557.27	557.27	316.233
Not Defined	A210305_bc_hela_200ng_100min_dia_standard_py3_1017	NA	A210305_bc_hela_200ng_100min_dia_standard_py3_1017.d	1	Q13952	Q13952	-157.99	-157.99	1.85736e-06	8.64895e-06	8.59608e-07	4.77226e-06	6	187.985	DELKPPK	Stripped Sequence	TRUE	1	DELKPPK	3	1	TRUE	_DELKPPK_	-28.7638	FALSE	_DELKPPK_	_DELKPPK_	no group specified	LABEL_FREE	FALSE	NaN	0.0116022	0.00103784	9.41402	-29.056	9.5263	0.00102387	0.00156235	0.000471413	0.00103784	FALSE	NaN	95.8861	95.8861	TRUE	TRUE	-41.8856	2	_DELKPPK_	_DELKPPK_	413.737	413.736	95.8861
Not Defined	A210305_bc_hela_200ng_100min_dia_standard_py3_1017	NA	A210305_bc_hela_200ng_100min_dia_standard_py3_1017.d	1	Q13952	Q13952	-157.99	-157.99	1.85736e-06	8.64895e-06	8.59608e-07	4.77226e-06	6	187.985	NDIAMAITK	Stripped Sequence	TRUE	0	NDIAMAITK	4	1	FALSE	_NDIAMAITK_	15.1119	FALSE	_NDIAMAITK_	_NDIAMAITK_	no group specified	LABEL_FREE	FALSE	NaN	4.23468e-11	5.7602e-05	29.3637	15.083	29.3817	1.92276e-05	5.7602e-05	1.66697e-15	8.08359e-08	FALSE	NaN	190.66	190.66	TRUE	TRUE	-27.8385	2	_NDIAMAITK_	_NDIAMAITK_	488.76	488.76	190.66
Not Defined	A210305_bc_hela_200ng_100min_dia_standard_py3_1017	NA	A210305_bc_hela_200ng_100min_dia_standard_py3_1017.d	1	Q13952	Q13952	-157.99	-157.99	1.85736e-06	8.64895e-06	8.59608e-07	4.77226e-06	6	187.985	AAQIFITELTLR	Stripped Sequence	TRUE	0	AAQIFITELTLR	5	1	FALSE	_AAQIFITELTLR_	81.1158	FALSE	_AAQIFITELTLR_	_AAQIFITELTLR_	no group specified	LABEL_FREE	FALSE	NaN	3.01766e-15	1.31365e-05	72.9974	80.6186	73.415	8.10919e-05	0.00022014	9.99937e-06	1.31365e-05	FALSE	NaN	35.0723	35.0723	TRUE	TRUE	-23.5689	2	_AAQIFITELTLR_	_AAQIFITELTLR_	688.401	688.401	35.0723
Not Defined	A210305_bc_hela_200ng_100min_dia_standard_py3_1017	NA	A210305_bc_hela_200ng_100min_dia_standard_py3_1017.d	1	Q13952	Q13952	-157.99	-157.99	1.85736e-06	8.64895e-06	8.59608e-07	4.77226e-06	6	187.985	MISAEAPVLFAK	Stripped Sequence	TRUE	0	MISAEAPVLFAK	6	1	FALSE	_MISAEAPVLFAK_	58.4086	FALSE	_MISAEAPVLFAK_	_MISAEAPVLFAK_	no group specified	LABEL_FREE	FALSE	NaN	3.1984e-15	1.32735e-05	57.2279	58.2737	57.3734	5.78421e-06	1.32735e-05	4.54677e-09	4.07456e-06	FALSE	NaN	523.185	523.185	TRUE	TRUE	-23.5929	2	_MISAEAPVLFAK_	_MISAEAPVLFAK_	638.852	638.853	523.185
Not Defined	A210305_bc_hela_200ng_100min_dia_standard_py3_1017	NA	A210305_bc_hela_200ng_100min_dia_standard_py3_1017.d	1	Q14004	Q14004	-149.192	-149.192	2.03414e-18	1.95586e-15	6.25383e-18	1.00381e-14	14	60.7884	LPYFNTMK	Stripped Sequence	FALSE	0	LPYFNTMK	1	1	TRUE	_LPYFNTMK_	35.994	FALSE	_LPYFNTMK_	_LPYFNTMK_	no group specified	LABEL_FREE	FALSE	NaN	7.01082e-05	0.000396253	42.113	36.0926	42.0427	0.000318146	0.000551913	6.27126e-06	0.000396253	FALSE	NaN	540.999	540.999	TRUE	TRUE	-36.8026	2	_LPYFNTMK_	_LPYFNTMK_	507.26	507.259	540.999
Not Defined	A210305_bc_hela_200ng_100min_dia_standard_py3_1017	NA	A210305_bc_hela_200ng_100min_dia_standard_py3_1017.d	1	Q14004	Q14004	-149.192	-149.192	2.03414e-18	1.95586e-15	6.25383e-18	1.00381e-14	14	60.7884	TNTPQGVLPSSQLK	Stripped Sequence	TRUE	0	TNTPQGVLPSSQLK	2	1	TRUE	_TNTPQGVLPSSQLK_	22.8148	FALSE	_TNTPQGVLPSSQLK_	_TNTPQGVLPSSQLK_	no group specified	LABEL_FREE	FALSE	NaN	1.84561e-14	1.79889e-05	33.7731	22.8373	33.7598	6.24225e-06	1.79889e-05	1.14818e-07	6.22999e-07	FALSE	NaN	323.8	323.8	TRUE	TRUE	-24.3252	2	_TNTPQGVLPSSQLK_	_TNTPQGVLPSSQLK_	735.402	735.402	323.8
Not Defined	A210305_bc_hela_200ng_100min_dia_standard_py3_1017	NA	A210305_bc_hela_200ng_100min_dia_standard_py3_1017.d	1	Q14004	Q14004	-149.192	-149.192	2.03414e-18	1.95586e-15	6.25383e-18	1.00381e-14	14	60.7884	TKPPLQVTK	Stripped Sequence	TRUE	1	TKPPLQVTK	3	1	TRUE	_TKPPLQVTK_	-22.4061	FALSE	_TKPPLQVTK_	_TKPPLQVTK_	no group specified	LABEL_FREE	FALSE	NaN	0.000338276	0.000610185	11.5163	-23.1631	11.8011	0.00224376	0.00396751	0.000610185	0.00215359	FALSE	NaN	267.671	267.671	TRUE	TRUE	-38.2099	2	_TKPPLQVTK_	_TKPPLQVTK_	506.314	506.313	267.671
Not Defined	A210305_bc_hela_200ng_100min_dia_standard_py3_1017	NA	A210305_bc_hela_200ng_100min_dia_standard_py3_1017.d	1	Q14004	Q14004	-149.192	-149.192	2.03414e-18	1.95586e-15	6.25383e-18	1.00381e-14	14	60.7884	DLSLGLDDSR	Stripped Sequence	TRUE	0	DLSLGLDDSR	4	1	FALSE	_DLSLGLDDSR_	42.8215	FALSE	_DLSLGLDDSR_	_DLSLGLDDSR_	no group specified	LABEL_FREE	FALSE	NaN	1.57102e-05	0.000238365	46.5807	42.6612	46.7032	0.000220257	0.000335239	8.7168e-05	0.000238365	FALSE	NaN	85.3972	85.3972	TRUE	TRUE	-35.5557	2	_DLSLGLDDSR_	_DLSLGLDDSR_	545.772	545.772	85.3972
Not Defined	A210305_bc_hela_200ng_100min_dia_standard_py3_1017	NA	A210305_bc_hela_200ng_100min_dia_standard_py3_1017.d	1	Q14004	Q14004	-149.192	-149.192	2.03414e-18	1.95586e-15	6.25383e-18	1.00381e-14	14	60.7884	PLGGIQPSSQTIQPK	Stripped Sequence	TRUE	0	PLGGIQPSSQTIQPK	5	1	FALSE	_PLGGIQPSSQTIQPK_	22.2915	FALSE	_PLGGIQPSSQTIQPK_	_PLGGIQPSSQTIQPK_	no group specified	LABEL_FREE	FALSE	NaN	3.05174e-21	1.06752e-06	33.4913	22.37	33.4451	3.63255e-07	1.06752e-06	4.31343e-20	2.22482e-08	FALSE	NaN	135.671	135.671	TRUE	TRUE	-18.3689	2	_PLGGIQPSSQTIQPK_	_PLGGIQPSSQTIQPK_	775.93	775.931	135.671
Not Defined	A210305_bc_hela_200ng_100min_dia_standard_py3_1017	NA	A210305_bc_hela_200ng_100min_dia_standard_py3_1017.d	1	Q14004	Q14004	-149.192	-149.192	2.03414e-18	1.95586e-15	6.25383e-18	1.00381e-14	14	60.7884	GNTETSASASQTNHVK	Stripped Sequence	TRUE	0	GNTETSASASQTNHVK	6	1	FALSE	_GNTETSASASQTNHVK_	-48.0159	FALSE	_GNTETSASASQTNHVK_	_GNTETSASASQTNHVK_	no group specified	LABEL_FREE	FALSE	NaN	3.83669e-07	0.000119033	3.15245	-48.2374	3.21683	6.9864e-05	0.000119033	1.36452e-16	9.05594e-05	FALSE	NaN	6.19616	6.19616	TRUE	TRUE	-32.9089	2	_GNTETSASASQTNHVK_	_GNTETSASASQTNHVK_	816.385	816.385	6.19616
Not Defined	A210305_bc_hela_200ng_100min_dia_standard_py3_1017	NA	A210305_bc_hela_200ng_100min_dia_standard_py3_1017.d	1	Q14004	Q14004	-149.192	-149.192	2.03414e-18	1.95586e-15	6.25383e-18	1.00381e-14	14	60.7884	FEYSHGPIAVLANSSDPSTGPESTHPLPAK	Stripped Sequence	TRUE	0	FEYSHGPIAVLANSSDPSTGPESTHPLPAK	7	1	FALSE	_FEYSHGPIAVLANSSDPSTGPESTHPLPAK_	51.3763	FALSE	_FEYSHGPIAVLANSSDPSTGPESTHPLPAK_	_FEYSHGPIAVLANSSDPSTGPESTHPLPAK_	no group specified	LABEL_FREE	FALSE	NaN	1.47408e-18	3.52822e-06	52.7375	50.9169	53.0799	0.000483341	0.00144649	1.00246e-19	3.52822e-06	FALSE	NaN	81.6384	81.6384	TRUE	TRUE	-20.5887	4	_FEYSHGPIAVLANSSDPSTGPESTHPLPAK_	_FEYSHGPIAVLANSSDPSTGPESTHPLPAK_	777.383	777.384	81.6384
Not Defined	A210305_bc_hela_200ng_100min_dia_standard_py3_1017	NA	A210305_bc_hela_200ng_100min_dia_standard_py3_1017.d	1	Q14004	Q14004	-149.192	-149.192	2.03414e-18	1.95586e-15	6.25383e-18	1.00381e-14	14	60.7884	KPIFQANQELAQLELISR	Stripped Sequence	TRUE	1	KPIFQANQELAQLELISR	8	1	FALSE	_KPIFQANQELAQLELISR_	75.4303	FALSE	_KPIFQANQELAQLELISR_	_KPIFQANQELAQLELISR_	no group specified	LABEL_FREE	FALSE	NaN	5.52318e-26	1.06397e-07	69.2843	75.3925	69.3055	0.000934821	0.00280436	5.39638e-13	1.06397e-07	FALSE	NaN	31.7069	31.7069	TRUE	TRUE	-14.7712	3	_KPIFQANQELAQLELISR_	_KPIFQANQELAQLELISR_	700.06	700.061	31.7069
Not Defined	A210305_bc_hela_200ng_100min_dia_standard_py3_1017	NA	A210305_bc_hela_200ng_100min_dia_standard_py3_1017.d	1	Q14004	Q14004	-149.192	-149.192	2.03414e-18	1.95586e-15	6.25383e-18	1.00381e-14	14	60.7884	DNFGSSSFSSAPYVSNDGLGSSSAPPLER	Stripped Sequence	TRUE	0	DNFGSSSFSSAPYVSNDGLGSSSAPPLER	9	1	FALSE	_DNFGSSSFSSAPYVSNDGLGSSSAPPLER_	72.2416	FALSE	_DNFGSSSFSSAPYVSNDGLGSSSAPPLER_	_DNFGSSSFSSAPYVSNDGLGSSSAPPLER_	no group specified	LABEL_FREE	FALSE	NaN	6.89578e-05	0.00039416	68.4685	73.7237	67.4494	0.0674177	0.196111	0.00039416	0.00574762	FALSE	NaN	29.6111	29.6111	TRUE	TRUE	-36.7882	3	_DNFGSSSFSSAPYVSNDGLGSSSAPPLER_	_DNFGSSSFSSAPYVSNDGLGSSSAPPLER_	978.113	978.114	29.6111
Not Defined	A210305_bc_hela_200ng_100min_dia_standard_py3_1017	NA	A210305_bc_hela_200ng_100min_dia_standard_py3_1017.d	1	Q14004	Q14004	-149.192	-149.192	2.03414e-18	1.95586e-15	6.25383e-18	1.00381e-14	14	60.7884	EIVTDKEDALDFKK	Stripped Sequence	TRUE	2	EIVTDKEDALDFKK	10	1	FALSE	_EIVTDKEDALDFKK_	15.5198	FALSE	_EIVTDKEDALDFKK_	_EIVTDKEDALDFKK_	no group specified	LABEL_FREE	FALSE	NaN	0.0397627	0.0029114	30.2202	16.823	29.4873	0.00171984	0.0029114	0.000158338	0.00208978	FALSE	NaN	7.96625	7.96625	TRUE	TRUE	-48.3687	3	_EIVTDKEDALDFKK_	_EIVTDKEDALDFKK_	550.958	550.958	7.96625
Not Defined	A210305_bc_hela_200ng_100min_dia_standard_py3_1017	NA	A210305_bc_hela_200ng_100min_dia_standard_py3_1017.d	1	Q14004	Q14004	-149.192	-149.192	2.03414e-18	1.95586e-15	6.25383e-18	1.00381e-14	14	60.7884	AALLQLLAQHQPQDDPK	Stripped Sequence	TRUE	0	AALLQLLAQHQPQDDPK	13	1	FALSE	_AALLQLLAQHQPQDDPK_	56.5101	FALSE	_AALLQLLAQHQPQDDPK_	_AALLQLLAQHQPQDDPK_	no group specified	LABEL_FREE	FALSE	NaN	0.0186362	0.00145008	55.3905	54.6844	56.4315	0.0188419	0.0504362	0.00145008	0.00463951	FALSE	NaN	21.3743	21.3743	TRUE	TRUE	-44.1782	3	_AALLQLLAQHQPQDDPK_	_AALLQLLAQHQPQDDPK_	629.343	629.343	21.3743
Not Defined	A210305_bc_hela_200ng_100min_dia_standard_py3_1017	NA	A210305_bc_hela_200ng_100min_dia_standard_py3_1017.d	1	Q14004	Q14004	-149.192	-149.192	2.03414e-18	1.95586e-15	6.25383e-18	1.00381e-14	14	60.7884	CTAEQALQCEFLR	Stripped Sequence	TRUE	0	CTAEQALQCEFLR	15	1	FALSE	_C[+57]TAEQALQC[+57]EFLR_	53.9501	FALSE	_C[Carbamidomethyl (C)]TAEQALQC[Carbamidomethyl (C)]EFLR_	_C[Carbamidomethyl (C)]TAEQALQC[Carbamidomethyl (C)]EFLR_	no group specified	LABEL_FREE	FALSE	NaN	0.00653953	0.000937124	56.0646	55.8831	54.7755	0.193973	0.29195	0.000937124	0.28903	FALSE	NaN	38.1969	38.1969	TRUE	TRUE	-41.0175	2	_C[+57]TAEQALQC[+57]EFLR_	_C[Carbamidomethyl (C)]TAEQALQC[Carbamidomethyl (C)]EFLR_	813.374	813.375	38.1969
Not Defined	A210305_bc_hela_200ng_100min_dia_standard_py3_1017	NA	A210305_bc_hela_200ng_100min_dia_standard_py3_1017.d	1	Q14004	Q14004	-149.192	-149.192	2.03414e-18	1.95586e-15	6.25383e-18	1.00381e-14	14	60.7884	PSSSDTALGGGGGLSWAEK	Stripped Sequence	TRUE	0	PSSSDTALGGGGGLSWAEK	17	1	FALSE	_PSSSDTALGGGGGLSWAEK_	42.2258	FALSE	_PSSSDTALGGGGGLSWAEK_	_PSSSDTALGGGGGLSWAEK_	no group specified	LABEL_FREE	FALSE	NaN	3.82443e-10	7.35358e-05	46.3668	42.1477	46.4284	0.0645682	0.16315	7.35358e-05	0.0304811	FALSE	NaN	24.5543	24.5543	TRUE	TRUE	-28.9444	2	_PSSSDTALGGGGGLSWAEK_	_PSSSDTALGGGGGLSWAEK_	888.924	888.925	24.5543
Not Defined	A210305_bc_hela_200ng_100min_dia_standard_py3_1017	NA	A210305_bc_hela_200ng_100min_dia_standard_py3_1017.d	1	Q14004	Q14004	-149.192	-149.192	2.03414e-18	1.95586e-15	6.25383e-18	1.00381e-14	14	60.7884	AALLQLLAQHQPQDDPKR	Stripped Sequence	TRUE	1	AALLQLLAQHQPQDDPKR	20	1	FALSE	_AALLQLLAQHQPQDDPKR_	43.4649	FALSE	_AALLQLLAQHQPQDDPKR_	_AALLQLLAQHQPQDDPKR_	no group specified	LABEL_FREE	FALSE	NaN	0.135052	0.00934499	47.1929	43.3229	47.2888	0.0568036	0.0901182	0.00934499	0.0709477	FALSE	NaN	21.6296	21.6296	TRUE	TRUE	-56.6749	3	_AALLQLLAQHQPQDDPKR_	_AALLQLLAQHQPQDDPKR_	681.376	681.377	21.6296
Not Defined	A210305_bc_hela_200ng_100min_dia_standard_py3_1017	NA	A210305_bc_hela_200ng_100min_dia_standard_py3_1017.d	1	Q14008	Q14008	-154.229	-154.252	9.02132e-11	1.34869e-08	5.89696e-11	1.17665e-08	77	242.031	YSDADIEPFLK	Stripped Sequence	TRUE	0	YSDADIEPFLK	1	1	TRUE	_YSDADIEPFLK_	56.0222	FALSE	_YSDADIEPFLK_	_YSDADIEPFLK_	no group specified	LABEL_FREE	FALSE	NaN	0.000220043	0.000553017	55.8962	56.0925	55.8658	0.000349758	0.000553017	1.69763e-05	0.000479281	FALSE	NaN	10207.5	10207.5	TRUE	TRUE	-37.8234	2	_YSDADIEPFLK_	_YSDADIEPFLK_	649.319	649.32	10207.5
Not Defined	A210305_bc_hela_200ng_100min_dia_standard_py3_1017	NA	A210305_bc_hela_200ng_100min_dia_standard_py3_1017.d	1	Q14008	Q14008	-154.229	-154.252	9.02132e-11	1.34869e-08	5.89696e-11	1.17665e-08	77	242.031	LLPDTINSINLDR	Stripped Sequence	TRUE	0	LLPDTINSINLDR	2	1	TRUE	_LLPDTINSINLDR_	62.779	FALSE	_LLPDTINSINLDR_	_LLPDTINSINLDR_	no group specified	LABEL_FREE	FALSE	NaN	2.98661e-05	0.000296462	60.4271	62.6627	60.4873	0.000102404	0.000296462	9.99751e-11	1.07493e-05	FALSE	NaN	1477.49	1477.49	TRUE	TRUE	-36.0762	2	_LLPDTINSINLDR_	_LLPDTINSINLDR_	742.409	742.41	1477.49
Not Defined	A210305_bc_hela_200ng_100min_dia_standard_py3_1017	NA	A210305_bc_hela_200ng_100min_dia_standard_py3_1017.d	1	Q14008	Q14008	-154.229	-154.252	9.02132e-11	1.34869e-08	5.89696e-11	1.17665e-08	77	242.031	NLGIPIITVLGDSK	Stripped Sequence	TRUE	0	NLGIPIITVLGDSK	3	1	TRUE	_NLGIPIITVLGDSK_	99.7769	FALSE	_NLGIPIITVLGDSK_	_NLGIPIITVLGDSK_	no group specified	LABEL_FREE	FALSE	NaN	3.33158e-15	1.33679e-05	83.9038	100.134	83.7316	4.8063e-06	1.33679e-05	6.759e-10	1.05028e-06	FALSE	NaN	844.896	844.896	TRUE	TRUE	-23.6097	2	_NLGIPIITVLGDSK_	_NLGIPIITVLGDSK_	720.427	720.428	844.896
Not Defined	A210305_bc_hela_200ng_100min_dia_standard_py3_1017	NA	A210305_bc_hela_200ng_100min_dia_standard_py3_1017.d	1	Q14008	Q14008	-154.229	-154.252	9.02132e-11	1.34869e-08	5.89696e-11	1.17665e-08	77	242.031	HINDSAPEVR	Stripped Sequence	TRUE	0	HINDSAPEVR	4	1	FALSE	_HINDSAPEVR_	-24.3162	FALSE	_HINDSAPEVR_	_HINDSAPEVR_	no group specified	LABEL_FREE	FALSE	NaN	2.42135e-05	0.000275838	11.1994	-24.0691	11.1157	9.87513e-05	0.000275838	1.20724e-14	2.04158e-05	FALSE	NaN	731.694	731.694	TRUE	TRUE	-35.9037	2	_HINDSAPEVR_	_HINDSAPEVR_	569.286	569.286	731.694
Not Defined	A210305_bc_hela_200ng_100min_dia_standard_py3_1017	NA	A210305_bc_hela_200ng_100min_dia_standard_py3_1017.d	1	Q14008	Q14008	-154.229	-154.252	9.02132e-11	1.34869e-08	5.89696e-11	1.17665e-08	77	242.031	EFGFSGLNVK	Stripped Sequence	TRUE	0	EFGFSGLNVK	5	1	FALSE	_EFGFSGLNVK_	53.0941	FALSE	_EFGFSGLNVK_	_EFGFSGLNVK_	no group specified	LABEL_FREE	FALSE	NaN	9.56714e-09	9.58568e-05	53.7043	53.0183	53.7543	3.26045e-05	9.58568e-05	8.98849e-11	1.95645e-06	FALSE	NaN	617.055	617.055	TRUE	TRUE	-30.6811	2	_EFGFSGLNVK_	_EFGFSGLNVK_	549.285	549.285	617.055
Not Defined	A210305_bc_hela_200ng_100min_dia_standard_py3_1017	NA	A210305_bc_hela_200ng_100min_dia_standard_py3_1017.d	1	Q14008	Q14008	-154.229	-154.252	9.02132e-11	1.34869e-08	5.89696e-11	1.17665e-08	77	242.031	DAAFEALGTALK	Stripped Sequence	TRUE	0	DAAFEALGTALK	6	1	FALSE	_DAAFEALGTALK_	62.0075	FALSE	_DAAFEALGTALK_	_DAAFEALGTALK_	no group specified	LABEL_FREE	FALSE	NaN	3.64488e-14	2.0163e-05	60.2701	62.3399	60.1229	1.06447e-05	2.0163e-05	1.68984e-11	1.1771e-05	FALSE	NaN	732.02	732.02	TRUE	TRUE	-24.6151	2	_DAAFEALGTALK_	_DAAFEALGTALK_	603.822	603.822	732.02
Not Defined	A210305_bc_hela_200ng_100min_dia_standard_py3_1017	NA	A210305_bc_hela_200ng_100min_dia_standard_py3_1017.d	1	Q14008	Q14008	-154.229	-154.252	9.02132e-11	1.34869e-08	5.89696e-11	1.17665e-08	77	242.031	GEAVQEELLK	Stripped Sequence	TRUE	0	GEAVQEELLK	7	1	FALSE	_GEAVQEELLK_	18.9736	FALSE	_GEAVQEELLK_	_GEAVQEELLK_	no group specified	LABEL_FREE	FALSE	NaN	1.4475e-07	0.000112204	31.2215	18.857	31.2875	4.18671e-05	0.000112204	1.95897e-14	1.33968e-05	FALSE	NaN	714.026	714.026	TRUE	TRUE	-32.29	2	_GEAVQEELLK_	_GEAVQEELLK_	558.301	558.301	714.026
Not Defined	A210305_bc_hela_200ng_100min_dia_standard_py3_1017	NA	A210305_bc_hela_200ng_100min_dia_standard_py3_1017.d	1	Q14008	Q14008	-154.229	-154.252	9.02132e-11	1.34869e-08	5.89696e-11	1.17665e-08	77	242.031	EGLDEVAGIINDAK	Stripped Sequence	TRUE	0	EGLDEVAGIINDAK	8	1	FALSE	_EGLDEVAGIINDAK_	70.4708	FALSE	_EGLDEVAGIINDAK_	_EGLDEVAGIINDAK_	no group specified	LABEL_FREE	FALSE	NaN	7.32927e-07	0.000125464	66.0198	70.5871	65.9108	4.65966e-05	0.000125464	2.24138e-09	1.43241e-05	FALSE	NaN	734.834	734.834	TRUE	TRUE	-33.3345	2	_EGLDEVAGIINDAK_	_EGLDEVAGIINDAK_	722.37	722.371	734.834
Not Defined	A210305_bc_hela_200ng_100min_dia_standard_py3_1017	NA	A210305_bc_hela_200ng_100min_dia_standard_py3_1017.d	1	Q14008	Q14008	-154.229	-154.252	9.02132e-11	1.34869e-08	5.89696e-11	1.17665e-08	77	242.031	LEAGDYADLVK	Stripped Sequence	TRUE	0	LEAGDYADLVK	9	1	FALSE	_LEAGDYADLVK_	42.1857	FALSE	_LEAGDYADLVK_	_LEAGDYADLVK_	no group specified	LABEL_FREE	FALSE	NaN	1.63808e-14	1.76202e-05	46.2938	42.261	46.2417	5.87524e-06	1.76202e-05	1.13527e-18	5.49554e-09	FALSE	NaN	694.025	694.025	TRUE	TRUE	-24.2748	2	_LEAGDYADLVK_	_LEAGDYADLVK_	597.306	597.306	694.025
Not Defined	A210305_bc_hela_200ng_100min_dia_standard_py3_1017	NA	A210305_bc_hela_200ng_100min_dia_standard_py3_1017.d	1	Q14008	Q14008	-154.229	-154.252	9.02132e-11	1.34869e-08	5.89696e-11	1.17665e-08	77	242.031	LDDIFEPVLIPEPK	Stripped Sequence	TRUE	0	LDDIFEPVLIPEPK	10	1	FALSE	_LDDIFEPVLIPEPK_	98.1893	FALSE	_LDDIFEPVLIPEPK_	_LDDIFEPVLIPEPK_	no group specified	LABEL_FREE	FALSE	NaN	2.8567e-19	2.61968e-06	82.9304	98.3724	82.8122	8.73285e-07	2.61968e-06	8.78615e-19	1.74597e-10	FALSE	NaN	576.487	576.487	TRUE	TRUE	-19.9841	2	_LDDIFEPVLIPEPK_	_LDDIFEPVLIPEPK_	812.945	812.946	576.487
Not Defined	A210305_bc_hela_200ng_100min_dia_standard_py3_1017	NA	A210305_bc_hela_200ng_100min_dia_standard_py3_1017.d	1	Q14008	Q14008	-154.229	-154.252	9.02132e-11	1.34869e-08	5.89696e-11	1.17665e-08	77	242.031	TTGEVVSGVVSK	Stripped Sequence	TRUE	0	TTGEVVSGVVSK	11	1	FALSE	_TTGEVVSGVVSK_	2.54863	FALSE	_TTGEVVSGVVSK_	_TTGEVVSGVVSK_	no group specified	LABEL_FREE	FALSE	NaN	1.71736e-13	2.61147e-05	22.3412	2.48533	22.3746	8.70506e-06	2.61147e-05	5.87872e-13	5.1323e-10	FALSE	NaN	627.455	627.455	TRUE	TRUE	-25.2875	2	_TTGEVVSGVVSK_	_TTGEVVSGVVSK_	581.819	581.819	627.455
Not Defined	A210305_bc_hela_200ng_100min_dia_standard_py3_1017	NA	A210305_bc_hela_200ng_100min_dia_standard_py3_1017.d	1	Q14008	Q14008	-154.229	-154.252	9.02132e-11	1.34869e-08	5.89696e-11	1.17665e-08	77	242.031	FQPASAPAEDCISSSTEPKPDPK	Stripped Sequence	TRUE	1	FQPASAPAEDCISSSTEPKPDPK	12	1	FALSE	_FQPASAPAEDC[+57]ISSSTEPKPDPK_	21.9809	FALSE	_FQPASAPAEDC[Carbamidomethyl (C)]ISSSTEPKPDPK_	_FQPASAPAEDC[Carbamidomethyl (C)]ISSSTEPKPDPK_	no group specified	LABEL_FREE	FALSE	NaN	2.35985e-15	1.2585e-05	33.2786	22.0084	33.2625	4.19695e-06	1.2585e-05	1.69504e-16	5.85495e-09	FALSE	NaN	683.253	683.253	TRUE	TRUE	-23.4678	3	_FQPASAPAEDC[+57]ISSSTEPKPDPK_	_FQPASAPAEDC[Carbamidomethyl (C)]ISSSTEPKPDPK_	820.385	820.385	683.253
Not Defined	A210305_bc_hela_200ng_100min_dia_standard_py3_1017	NA	A210305_bc_hela_200ng_100min_dia_standard_py3_1017.d	1	Q14008	Q14008	-154.229	-154.252	9.02132e-11	1.34869e-08	5.89696e-11	1.17665e-08	77	242.031	LSGYEEALK	Stripped Sequence	TRUE	0	LSGYEEALK	13	1	FALSE	_LSGYEEALK_	9.28379	FALSE	_LSGYEEALK_	_LSGYEEALK_	no group specified	LABEL_FREE	FALSE	NaN	9.35508e-15	1.59911e-05	25.9659	9.27491	25.9701	1.9062e-05	4.11055e-05	8.93088e-08	1.59911e-05	FALSE	NaN	551.603	551.603	TRUE	TRUE	-24.039	2	_LSGYEEALK_	_LSGYEEALK_	505.264	505.263	551.603
Not Defined	A210305_bc_hela_200ng_100min_dia_standard_py3_1017	NA	A210305_bc_hela_200ng_100min_dia_standard_py3_1017.d	1	Q14008	Q14008	-154.229	-154.252	9.02132e-11	1.34869e-08	5.89696e-11	1.17665e-08	77	242.031	TSAQVVLDGLVDK	Stripped Sequence	TRUE	0	TSAQVVLDGLVDK	14	1	FALSE	_TSAQVVLDGLVDK_	55.0975	FALSE	_TSAQVVLDGLVDK_	_TSAQVVLDGLVDK_	no group specified	LABEL_FREE	FALSE	NaN	6.97757e-11	6.10538e-05	55.4123	55.1794	55.3592	0.00010442	0.000252139	6.79692e-08	6.10538e-05	FALSE	NaN	516.986	516.986	TRUE	TRUE	-28.0845	2	_TSAQVVLDGLVDK_	_TSAQVVLDGLVDK_	672.872	672.873	516.986
Not Defined	A210305_bc_hela_200ng_100min_dia_standard_py3_1017	NA	A210305_bc_hela_200ng_100min_dia_standard_py3_1017.d	1	Q14008	Q14008	-154.229	-154.252	9.02132e-11	1.34869e-08	5.89696e-11	1.17665e-08	77	242.031	SQQELEAK	Stripped Sequence	TRUE	0	SQQELEAK	15	1	FALSE	_SQQELEAK_	-40.5647	FALSE	_SQQELEAK_	_SQQELEAK_	no group specified	LABEL_FREE	FALSE	NaN	6.69426e-08	0.000107558	5.73756	-40.7673	5.81206	3.67037e-05	0.000107558	2.15398e-09	2.55143e-06	FALSE	NaN	542.803	542.803	TRUE	TRUE	-31.8172	2	_SQQELEAK_	_SQQELEAK_	466.738	466.737	542.803
Not Defined	A210305_bc_hela_200ng_100min_dia_standard_py3_1017	NA	A210305_bc_hela_200ng_100min_dia_standard_py3_1017.d	1	Q14008	Q14008	-154.229	-154.252	9.02132e-11	1.34869e-08	5.89696e-11	1.17665e-08	77	242.031	SGPIFIVVPNGK	Stripped Sequence	TRUE	0	SGPIFIVVPNGK	16	1	FALSE	_SGPIFIVVPNGK_	57.2486	FALSE	_SGPIFIVVPNGK_	_SGPIFIVVPNGK_	no group specified	LABEL_FREE	FALSE	NaN	2.94678e-07	0.000116845	56.35	57.1016	56.4268	8.77359e-05	0.000146359	3.99255e-09	0.000116845	FALSE	NaN	469.48	469.48	TRUE	TRUE	-32.7388	2	_SGPIFIVVPNGK_	_SGPIFIVVPNGK_	614.358	614.359	469.48
Not Defined	A210305_bc_hela_200ng_100min_dia_standard_py3_1017	NA	A210305_bc_hela_200ng_100min_dia_standard_py3_1017.d	1	Q14008	Q14008	-154.229	-154.252	9.02132e-11	1.34869e-08	5.89696e-11	1.17665e-08	77	242.031	IEDLEEGQQVIR	Stripped Sequence	TRUE	0	IEDLEEGQQVIR	17	1	FALSE	_IEDLEEGQQVIR_	29.2937	FALSE	_IEDLEEGQQVIR_	_IEDLEEGQQVIR_	no group specified	LABEL_FREE	FALSE	NaN	2.69307e-16	8.64372e-06	37.5765	29.3775	37.5124	2.88129e-06	8.64372e-06	5.35696e-22	1.40817e-10	FALSE	NaN	462.246	462.246	TRUE	TRUE	-22.5909	2	_IEDLEEGQQVIR_	_IEDLEEGQQVIR_	714.87	714.871	462.246
Not Defined	A210305_bc_hela_200ng_100min_dia_standard_py3_1017	NA	A210305_bc_hela_200ng_100min_dia_standard_py3_1017.d	1	Q14008	Q14008	-154.229	-154.252	9.02132e-11	1.34869e-08	5.89696e-11	1.17665e-08	77	242.031	AVNPFLADVDK	Stripped Sequence	TRUE	0	AVNPFLADVDK	18	1	FALSE	_AVNPFLADVDK_	46.0611	FALSE	_AVNPFLADVDK_	_AVNPFLADVDK_	no group specified	LABEL_FREE	FALSE	NaN	3.33673e-14	1.9856e-05	48.9323	46.0032	48.9719	6.61875e-06	1.9856e-05	4.04141e-14	2.80619e-10	FALSE	NaN	465.988	465.988	TRUE	TRUE	-24.5773	2	_AVNPFLADVDK_	_AVNPFLADVDK_	594.817	594.817	465.988
Not Defined	A210305_bc_hela_200ng_100min_dia_standard_py3_1017	NA	A210305_bc_hela_200ng_100min_dia_standard_py3_1017.d	1	Q14008	Q14008	-154.229	-154.252	9.02132e-11	1.34869e-08	5.89696e-11	1.17665e-08	77	242.031	EGLAELYEYK	Stripped Sequence	TRUE	0	EGLAELYEYK	19	1	FALSE	_EGLAELYEYK_	46.096	FALSE	_EGLAELYEYK_	_EGLAELYEYK_	no group specified	LABEL_FREE	FALSE	NaN	1.60451e-13	2.58306e-05	48.8748	45.9142	48.9961	8.68737e-06	2.58306e-05	2.64953e-09	2.28874e-07	FALSE	NaN	433.87	433.87	TRUE	TRUE	-25.2577	2	_EGLAELYEYK_	_EGLAELYEYK_	607.801	607.801	433.87
Not Defined	A210305_bc_hela_200ng_100min_dia_standard_py3_1017	NA	A210305_bc_hela_200ng_100min_dia_standard_py3_1017.d	1	Q14008	Q14008	-154.229	-154.252	9.02132e-11	1.34869e-08	5.89696e-11	1.17665e-08	77	242.031	TLLHTLCK	Stripped Sequence	TRUE	0	TLLHTLCK	20	1	FALSE	_TLLHTLC[+57]K_	-6.52199	FALSE	_TLLHTLC[Carbamidomethyl (C)]K_	_TLLHTLC[Carbamidomethyl (C)]K_	no group specified	LABEL_FREE	FALSE	NaN	0.000210175	0.000546732	18.3437	-6.34587	18.2584	0.000395351	0.000629587	9.73569e-06	0.000546732	FALSE	NaN	418.708	418.708	TRUE	TRUE	-37.7821	2	_TLLHTLC[+57]K_	_TLLHTLC[Carbamidomethyl (C)]K_	493.279	493.278	418.708
Not Defined	A210305_bc_hela_200ng_100min_dia_standard_py3_1017	NA	A210305_bc_hela_200ng_100min_dia_standard_py3_1017.d	1	Q14008	Q14008	-154.229	-154.252	9.02132e-11	1.34869e-08	5.89696e-11	1.17665e-08	77	242.031	NSSQFFQSYVER	Stripped Sequence	TRUE	0	NSSQFFQSYVER	21	1	FALSE	_NSSQFFQSYVER_	40.6342	FALSE	_NSSQFFQSYVER_	_NSSQFFQSYVER_	no group specified	LABEL_FREE	FALSE	NaN	1.11715e-10	6.44808e-05	45.2539	40.6671	45.2336	4.25359e-05	6.44808e-05	1.96923e-12	6.3127e-05	FALSE	NaN	345.599	345.599	TRUE	TRUE	-28.3189	2	_NSSQFFQSYVER_	_NSSQFFQSYVER_	746.347	746.348	345.599
Not Defined	A210305_bc_hela_200ng_100min_dia_standard_py3_1017	NA	A210305_bc_hela_200ng_100min_dia_standard_py3_1017.d	1	Q14008	Q14008	-154.229	-154.252	9.02132e-11	1.34869e-08	5.89696e-11	1.17665e-08	77	242.031	FIQPNIGELPTALK	Stripped Sequence	TRUE	0	FIQPNIGELPTALK	22	1	FALSE	_FIQPNIGELPTALK_	75.0589	FALSE	_FIQPNIGELPTALK_	_FIQPNIGELPTALK_	no group specified	LABEL_FREE	FALSE	NaN	1.87463e-19	2.41198e-06	69.0725	75.0281	69.0912	8.23862e-07	2.41198e-06	2.36133e-09	5.72445e-08	FALSE	NaN	298.596	298.596	TRUE	TRUE	-19.8308	2	_FIQPNIGELPTALK_	_FIQPNIGELPTALK_	770.94	770.942	298.596
Not Defined	A210305_bc_hela_200ng_100min_dia_standard_py3_1017	NA	A210305_bc_hela_200ng_100min_dia_standard_py3_1017.d	1	Q14008	Q14008	-154.229	-154.252	9.02132e-11	1.34869e-08	5.89696e-11	1.17665e-08	77	242.031	LIGNLSEK	Stripped Sequence	TRUE	0	LIGNLSEK	23	1	FALSE	_LIGNLSEK_	-0.501391	FALSE	_LIGNLSEK_	_LIGNLSEK_	no group specified	LABEL_FREE	FALSE	NaN	1.06261e-10	6.41217e-05	20.5783	-0.867981	20.7349	0.00153305	0.00394155	6.41217e-05	0.000593466	FALSE	NaN	314.261	314.261	TRUE	TRUE	-28.2938	2	_LIGNLSEK_	_LIGNLSEK_	437.256	437.255	314.261
Not Defined	A210305_bc_hela_200ng_100min_dia_standard_py3_1017	NA	A210305_bc_hela_200ng_100min_dia_standard_py3_1017.d	1	Q14008	Q14008	-154.229	-154.252	9.02132e-11	1.34869e-08	5.89696e-11	1.17665e-08	77	242.031	IIVACIETLR	Stripped Sequence	TRUE	0	IIVACIETLR	24	1	FALSE	_IIVAC[+57]IETLR_	50.7158	FALSE	_IIVAC[Carbamidomethyl (C)]IETLR_	_IIVAC[Carbamidomethyl (C)]IETLR_	no group specified	LABEL_FREE	FALSE	NaN	1.20224e-18	3.41385e-06	52.4521	50.8206	52.3928	0.000331604	0.000991142	2.56229e-07	3.41385e-06	FALSE	NaN	326.117	326.117	TRUE	TRUE	-20.5129	2	_IIVAC[+57]IETLR_	_IIVAC[Carbamidomethyl (C)]IETLR_	594.344	594.344	326.117
Not Defined	A210305_bc_hela_200ng_100min_dia_standard_py3_1017	NA	A210305_bc_hela_200ng_100min_dia_standard_py3_1017.d	1	Q14008	Q14008	-154.229	-154.252	9.02132e-11	1.34869e-08	5.89696e-11	1.17665e-08	77	242.031	DEYIEQLK	Stripped Sequence	TRUE	0	DEYIEQLK	25	1	FALSE	_DEYIEQLK_	21.098	FALSE	_DEYIEQLK_	_DEYIEQLK_	no group specified	LABEL_FREE	FALSE	NaN	8.13097e-05	0.000415675	32.9503	21.4708	32.7007	0.000206971	0.000415675	8.20787e-06	0.000197029	FALSE	NaN	330.063	330.063	TRUE	TRUE	-36.9326	2	_DEYIEQLK_	_DEYIEQLK_	519.261	519.261	330.063
Not Defined	A210305_bc_hela_200ng_100min_dia_standard_py3_1017	NA	A210305_bc_hela_200ng_100min_dia_standard_py3_1017.d	1	Q14008	Q14008	-154.229	-154.252	9.02132e-11	1.34869e-08	5.89696e-11	1.17665e-08	77	242.031	TALAATNPAVR	Stripped Sequence	TRUE	0	TALAATNPAVR	26	1	FALSE	_TALAATNPAVR_	-0.985441	FALSE	_TALAATNPAVR_	_TALAATNPAVR_	no group specified	LABEL_FREE	FALSE	NaN	2.61929e-07	0.000116065	20.5403	-0.961	20.5303	3.91179e-05	0.000116065	3.45645e-09	1.28499e-06	FALSE	NaN	320.216	320.216	TRUE	TRUE	-32.6635	2	_TALAATNPAVR_	_TALAATNPAVR_	542.809	542.809	320.216
Not Defined	A210305_bc_hela_200ng_100min_dia_standard_py3_1017	NA	A210305_bc_hela_200ng_100min_dia_standard_py3_1017.d	1	Q14008	Q14008	-154.229	-154.252	9.02132e-11	1.34869e-08	5.89696e-11	1.17665e-08	77	242.031	ELEEEWVK	Stripped Sequence	TRUE	0	ELEEEWVK	27	1	FALSE	_ELEEEWVK_	25.0608	FALSE	_ELEEEWVK_	_ELEEEWVK_	no group specified	LABEL_FREE	FALSE	NaN	4.53943e-06	0.000166997	35.115	25.5797	34.9159	0.000319788	0.000792341	2.49136e-08	0.000166997	FALSE	NaN	218.349	218.349	TRUE	TRUE	-34.6091	2	_ELEEEWVK_	_ELEEEWVK_	531.261	531.261	218.349
Not Defined	A210305_bc_hela_200ng_100min_dia_standard_py3_1017	NA	A210305_bc_hela_200ng_100min_dia_standard_py3_1017.d	1	Q14008	Q14008	-154.229	-154.252	9.02132e-11	1.34869e-08	5.89696e-11	1.17665e-08	77	242.031	NESELEAHLCR	Stripped Sequence	TRUE	0	NESELEAHLCR	28	1	FALSE	_NESELEAHLC[+57]R_	1.27872	FALSE	_NESELEAHLC[Carbamidomethyl (C)]R_	_NESELEAHLC[Carbamidomethyl (C)]R_	no group specified	LABEL_FREE	FALSE	NaN	2.47627e-11	5.39248e-05	21.6833	1.32665	21.6572	2.31038e-05	5.39248e-05	1.44091e-17	1.53867e-05	FALSE	NaN	281.251	281.251	TRUE	TRUE	-27.5773	2	_NESELEAHLC[+57]R_	_NESELEAHLC[Carbamidomethyl (C)]R_	679.312	679.312	281.251
Not Defined	A210305_bc_hela_200ng_100min_dia_standard_py3_1017	NA	A210305_bc_hela_200ng_100min_dia_standard_py3_1017.d	1	Q14008	Q14008	-154.229	-154.252	9.02132e-11	1.34869e-08	5.89696e-11	1.17665e-08	77	242.031	HCTASTLPK	Stripped Sequence	TRUE	0	HCTASTLPK	29	1	FALSE	_HC[+57]TASTLPK_	-47.6124	FALSE	_HC[Carbamidomethyl (C)]TASTLPK_	_HC[Carbamidomethyl (C)]TASTLPK_	no group specified	LABEL_FREE	FALSE	NaN	8.6976e-09	9.52708e-05	3.33477	-47.6101	3.33412	5.08384e-05	9.52708e-05	4.25809e-06	5.29862e-05	FALSE	NaN	304.92	304.92	TRUE	TRUE	-30.6273	2	_HC[+57]TASTLPK_	_HC[Carbamidomethyl (C)]TASTLPK_	507.755	507.755	304.92
Not Defined	A210305_bc_hela_200ng_100min_dia_standard_py3_1017	NA	A210305_bc_hela_200ng_100min_dia_standard_py3_1017.d	1	Q14008	Q14008	-154.229	-154.252	9.02132e-11	1.34869e-08	5.89696e-11	1.17665e-08	77	242.031	GKPAAPGGAGNTGTK	Stripped Sequence	TRUE	1	GKPAAPGGAGNTGTK	30	1	FALSE	_GKPAAPGGAGNTGTK_	-48.4193	FALSE	_GKPAAPGGAGNTGTK_	_GKPAAPGGAGNTGTK_	no group specified	LABEL_FREE	FALSE	NaN	3.78146e-05	0.000321731	3.02907	-48.6619	3.09956	0.0001953	0.000321731	9.35059e-05	0.000170661	FALSE	NaN	156.778	156.778	TRUE	TRUE	-36.2731	2	_GKPAAPGGAGNTGTK_	_GKPAAPGGAGNTGTK_	642.339	642.339	156.778
Not Defined	A210305_bc_hela_200ng_100min_dia_standard_py3_1017	NA	A210305_bc_hela_200ng_100min_dia_standard_py3_1017.d	1	Q14008	Q14008	-154.229	-154.252	9.02132e-11	1.34869e-08	5.89696e-11	1.17665e-08	77	242.031	EIAVHIGDR	Stripped Sequence	TRUE	0	EIAVHIGDR	31	1	FALSE	_EIAVHIGDR_	1.23333	FALSE	_EIAVHIGDR_	_EIAVHIGDR_	no group specified	LABEL_FREE	FALSE	NaN	1.51768e-05	0.000235673	21.8553	1.622	21.6325	0.000201333	0.000365872	2.45366e-06	0.000235673	FALSE	NaN	194.372	194.372	TRUE	TRUE	-35.5283	2	_EIAVHIGDR_	_EIAVHIGDR_	505.275	505.274	194.372
Not Defined	A210305_bc_hela_200ng_100min_dia_standard_py3_1017	NA	A210305_bc_hela_200ng_100min_dia_standard_py3_1017.d	1	Q14008	Q14008	-154.229	-154.252	9.02132e-11	1.34869e-08	5.89696e-11	1.17665e-08	77	242.031	EALESVEVLIK	Stripped Sequence	TRUE	0	EALESVEVLIK	32	1	FALSE	_EALESVEVLIK_	64.441	FALSE	_EALESVEVLIK_	_EALESVEVLIK_	no group specified	LABEL_FREE	FALSE	NaN	3.40942e-11	5.60661e-05	61.3315	64.0045	61.7029	1.88073e-05	5.60661e-05	7.01148e-14	3.55855e-07	FALSE	NaN	224.982	224.982	TRUE	TRUE	-27.7326	2	_EALESVEVLIK_	_EALESVEVLIK_	615.353	615.353	224.982
Not Defined	A210305_bc_hela_200ng_100min_dia_standard_py3_1017	NA	A210305_bc_hela_200ng_100min_dia_standard_py3_1017.d	1	Q14008	Q14008	-154.229	-154.252	9.02132e-11	1.34869e-08	5.89696e-11	1.17665e-08	77	242.031	FVTDSNAVVQLK	Stripped Sequence	TRUE	0	FVTDSNAVVQLK	33	1	FALSE	_FVTDSNAVVQLK_	37.5907	FALSE	_FVTDSNAVVQLK_	_FVTDSNAVVQLK_	no group specified	LABEL_FREE	FALSE	NaN	7.44767e-14	2.27446e-05	43.1408	37.4937	43.2072	7.5816e-06	2.27446e-05	9.88328e-11	1.25207e-10	FALSE	NaN	211.752	211.752	TRUE	TRUE	-24.9229	2	_FVTDSNAVVQLK_	_FVTDSNAVVQLK_	660.862	660.862	211.752
Not Defined	A210305_bc_hela_200ng_100min_dia_standard_py3_1017	NA	A210305_bc_hela_200ng_100min_dia_standard_py3_1017.d	1	Q14008	Q14008	-154.229	-154.252	9.02132e-11	1.34869e-08	5.89696e-11	1.17665e-08	77	242.031	ASAVLPPTCIQLLDSSNWK	Stripped Sequence	TRUE	0	ASAVLPPTCIQLLDSSNWK	34	1	FALSE	_ASAVLPPTC[+57]IQLLDSSNWK_	88.8396	FALSE	_ASAVLPPTC[Carbamidomethyl (C)]IQLLDSSNWK_	_ASAVLPPTC[Carbamidomethyl (C)]IQLLDSSNWK_	no group specified	LABEL_FREE	FALSE	NaN	1.14984e-11	4.8725e-05	78.7283	89.0362	78.5694	1.62419e-05	4.8725e-05	2.29929e-22	7.78487e-10	FALSE	NaN	320.718	320.718	TRUE	TRUE	-27.209	2	_ASAVLPPTC[+57]IQLLDSSNWK_	_ASAVLPPTC[Carbamidomethyl (C)]IQLLDSSNWK_	1050.54	1050.54	320.718
Not Defined	A210305_bc_hela_200ng_100min_dia_standard_py3_1017	NA	A210305_bc_hela_200ng_100min_dia_standard_py3_1017.d	1	Q14008	Q14008	-154.229	-154.252	9.02132e-11	1.34869e-08	5.89696e-11	1.17665e-08	77	242.031	QELLGWLAEK	Stripped Sequence	TRUE	0	QELLGWLAEK	35	1	FALSE	_QELLGWLAEK_	70.4848	FALSE	_QELLGWLAEK_	_QELLGWLAEK_	no group specified	LABEL_FREE	FALSE	NaN	0.000106542	0.000452276	65.6997	70.2669	65.9239	0.00045661	0.000905501	1.20533e-05	0.000452276	FALSE	NaN	163.498	163.498	TRUE	TRUE	-37.172	2	_QELLGWLAEK_	_QELLGWLAEK_	593.827	593.827	163.498
Not Defined	A210305_bc_hela_200ng_100min_dia_standard_py3_1017	NA	A210305_bc_hela_200ng_100min_dia_standard_py3_1017.d	1	Q14008	Q14008	-154.229	-154.252	9.02132e-11	1.34869e-08	5.89696e-11	1.17665e-08	77	242.031	NQSETLNWLSNAIK	Stripped Sequence	TRUE	0	NQSETLNWLSNAIK	36	1	FALSE	_NQSETLNWLSNAIK_	72.9712	FALSE	_NQSETLNWLSNAIK_	_NQSETLNWLSNAIK_	no group specified	LABEL_FREE	FALSE	NaN	8.04362e-12	4.6411e-05	67.8403	73.0133	67.8118	1.76877e-05	4.6411e-05	5.48465e-07	6.10362e-06	FALSE	NaN	145.466	145.466	TRUE	TRUE	-27.0395	2	_NQSETLNWLSNAIK_	_NQSETLNWLSNAIK_	809.415	809.416	145.466
Not Defined	A210305_bc_hela_200ng_100min_dia_standard_py3_1017	NA	A210305_bc_hela_200ng_100min_dia_standard_py3_1017.d	1	Q14008	Q14008	-154.229	-154.252	9.02132e-11	1.34869e-08	5.89696e-11	1.17665e-08	77	242.031	QQTSLFIAR	Stripped Sequence	TRUE	0	QQTSLFIAR	37	1	FALSE	_QQTSLFIAR_	20.6629	FALSE	_QQTSLFIAR_	_QQTSLFIAR_	no group specified	LABEL_FREE	FALSE	NaN	1.28217e-08	9.77832e-05	32.3663	20.6005	32.4092	3.26919e-05	9.77832e-05	1.04333e-09	2.91437e-07	FALSE	NaN	151.431	151.431	TRUE	TRUE	-30.8474	2	_QQTSLFIAR_	_QQTSLFIAR_	532.298	532.298	151.431
Not Defined	A210305_bc_hela_200ng_100min_dia_standard_py3_1017	NA	A210305_bc_hela_200ng_100min_dia_standard_py3_1017.d	1	Q14008	Q14008	-154.229	-154.252	9.02132e-11	1.34869e-08	5.89696e-11	1.17665e-08	77	242.031	VNDFLAEIFK	Stripped Sequence	TRUE	0	VNDFLAEIFK	38	1	FALSE	_VNDFLAEIFK_	98.4218	FALSE	_VNDFLAEIFK_	_VNDFLAEIFK_	no group specified	LABEL_FREE	FALSE	NaN	7.67934e-17	6.96132e-06	82.9027	98.3295	82.9623	2.32068e-06	6.96132e-06	7.28143e-13	7.20903e-10	FALSE	NaN	181.844	181.844	TRUE	TRUE	-22.096	2	_VNDFLAEIFK_	_VNDFLAEIFK_	598.322	598.321	181.844
Not Defined	A210305_bc_hela_200ng_100min_dia_standard_py3_1017	NA	A210305_bc_hela_200ng_100min_dia_standard_py3_1017.d	1	Q14008	Q14008	-154.229	-154.252	9.02132e-11	1.34869e-08	5.89696e-11	1.17665e-08	77	242.031	EIVEPELSIEVCEEK	Stripped Sequence	TRUE	0	EIVEPELSIEVCEEK	39	1	FALSE	_EIVEPELSIEVC[+57]EEK_	61.586	FALSE	_EIVEPELSIEVC[Carbamidomethyl (C)]EEK_	_EIVEPELSIEVC[Carbamidomethyl (C)]EEK_	no group specified	LABEL_FREE	FALSE	NaN	9.30327e-09	9.56796e-05	60.137	62.0394	59.9287	0.00133912	0.00326683	9.56796e-05	0.000654843	FALSE	NaN	205.324	205.324	TRUE	TRUE	-30.6653	2	_EIVEPELSIEVC[+57]EEK_	_EIVEPELSIEVC[Carbamidomethyl (C)]EEK_	901.94	901.941	205.324
Not Defined	A210305_bc_hela_200ng_100min_dia_standard_py3_1017	NA	A210305_bc_hela_200ng_100min_dia_standard_py3_1017.d	1	Q14008	Q14008	-154.229	-154.252	9.02132e-11	1.34869e-08	5.89696e-11	1.17665e-08	77	242.031	EWLEGEDLSEELK	Stripped Sequence	TRUE	0	EWLEGEDLSEELK	40	1	FALSE	_EWLEGEDLSEELK_	67.5101	FALSE	_EWLEGEDLSEELK_	_EWLEGEDLSEELK_	no group specified	LABEL_FREE	FALSE	NaN	2.82044e-13	2.82294e-05	63.5168	67.5008	63.5225	9.4098e-06	2.82294e-05	7.05325e-27	1.43007e-11	FALSE	NaN	162.721	162.721	TRUE	TRUE	-25.5066	2	_EWLEGEDLSEELK_	_EWLEGEDLSEELK_	788.872	788.873	162.721
Not Defined	A210305_bc_hela_200ng_100min_dia_standard_py3_1017	NA	A210305_bc_hela_200ng_100min_dia_standard_py3_1017.d	1	Q14008	Q14008	-154.229	-154.252	9.02132e-11	1.34869e-08	5.89696e-11	1.17665e-08	77	242.031	ILDHLTMIDNK	Stripped Sequence	TRUE	0	ILDHLTMIDNK	41	2	FALSE	_ILDHLTMIDNK_	34.7523	FALSE	_ILDHLTMIDNK_	_ILDHLTMIDNK_	no group specified	LABEL_FREE	FALSE	NaN	0.00743612	0.000954812	41.2078	34.6775	41.255	0.000437121	0.000954812	4.36352e-05	0.000312914	FALSE	NaN	91.4594	91.4594	TRUE	TRUE	-41.183	2	_ILDHLTMIDNK_	_ILDHLTMIDNK_	656.85	656.851	91.4594
Not Defined	A210305_bc_hela_200ng_100min_dia_standard_py3_1017	NA	A210305_bc_hela_200ng_100min_dia_standard_py3_1017.d	1	Q14008	Q14008	-154.229	-154.252	9.02132e-11	1.34869e-08	5.89696e-11	1.17665e-08	77	242.031	ILDHLTMIDNK	Stripped Sequence	TRUE	0	ILDHLTMIDNK	41	2	FALSE	_ILDHLTMIDNK_	34.7523	FALSE	_ILDHLTMIDNK_	_ILDHLTMIDNK_	no group specified	LABEL_FREE	FALSE	NaN	5.97455e-06	0.000178684	41.2111	34.6827	41.255	7.21396e-05	0.000178684	2.30317e-16	3.7735e-05	FALSE	NaN	55.6273	55.6273	TRUE	TRUE	-34.8124	3	_ILDHLTMIDNK_	_ILDHLTMIDNK_	438.236	438.235	55.6273
Not Defined	A210305_bc_hela_200ng_100min_dia_standard_py3_1017	NA	A210305_bc_hela_200ng_100min_dia_standard_py3_1017.d	1	Q14008	Q14008	-154.229	-154.252	9.02132e-11	1.34869e-08	5.89696e-11	1.17665e-08	77	242.031	PFCAALLK	Stripped Sequence	TRUE	0	PFCAALLK	42	1	FALSE	_PFC[+57]AALLK_	30.3042	FALSE	_PFC[Carbamidomethyl (C)]AALLK_	_PFC[Carbamidomethyl (C)]AALLK_	no group specified	LABEL_FREE	FALSE	NaN	1.5288e-06	0.000136501	38.1387	30.1833	38.2108	0.00013996	0.000150402	0.000132978	0.000136501	FALSE	NaN	156.116	156.116	TRUE	TRUE	-33.834	2	_PFC[+57]AALLK_	_PFC[Carbamidomethyl (C)]AALLK_	460.257	460.257	156.116
Not Defined	A210305_bc_hela_200ng_100min_dia_standard_py3_1017	NA	A210305_bc_hela_200ng_100min_dia_standard_py3_1017.d	1	Q14008	Q14008	-154.229	-154.252	9.02132e-11	1.34869e-08	5.89696e-11	1.17665e-08	77	242.031	PALLSQIDAEFEK	Stripped Sequence	TRUE	0	PALLSQIDAEFEK	43	1	FALSE	_PALLSQIDAEFEK_	74.2344	FALSE	_PALLSQIDAEFEK_	_PALLSQIDAEFEK_	no group specified	LABEL_FREE	FALSE	NaN	2.25265e-08	0.000101211	68.7904	74.5628	68.5943	3.44498e-05	0.000101211	4.94931e-23	2.13854e-06	FALSE	NaN	104.262	104.262	TRUE	TRUE	-31.1719	2	_PALLSQIDAEFEK_	_PALLSQIDAEFEK_	730.885	730.886	104.262
Not Defined	A210305_bc_hela_200ng_100min_dia_standard_py3_1017	NA	A210305_bc_hela_200ng_100min_dia_standard_py3_1017.d	1	Q14008	Q14008	-154.229	-154.252	9.02132e-11	1.34869e-08	5.89696e-11	1.17665e-08	77	242.031	SVNLLVVK	Stripped Sequence	TRUE	0	SVNLLVVK	44	1	FALSE	_SVNLLVVK_	32.6806	FALSE	_SVNLLVVK_	_SVNLLVVK_	no group specified	LABEL_FREE	FALSE	NaN	0.0313078	0.00249742	39.694	32.5826	39.7643	0.000835408	0.00249742	1.24923e-07	8.68356e-06	FALSE	NaN	68.9796	68.9796	TRUE	TRUE	-47.3947	2	_SVNLLVVK_	_SVNLLVVK_	436.284	436.283	68.9796
Not Defined	A210305_bc_hela_200ng_100min_dia_standard_py3_1017	NA	A210305_bc_hela_200ng_100min_dia_standard_py3_1017.d	1	Q14008	Q14008	-154.229	-154.252	9.02132e-11	1.34869e-08	5.89696e-11	1.17665e-08	77	242.031	TEMPCQALVR	Stripped Sequence	TRUE	0	TEMPCQALVR	45	1	FALSE	_TEMPC[+57]QALVR_	19.2724	FALSE	_TEMPC[Carbamidomethyl (C)]QALVR_	_TEMPC[Carbamidomethyl (C)]QALVR_	no group specified	LABEL_FREE	FALSE	NaN	0.000240422	0.000564882	31.6115	19.5032	31.4661	0.000251516	0.000564882	1.62922e-10	0.000189667	FALSE	NaN	1231.78	1231.78	TRUE	TRUE	-37.9032	2	_TEMPC[+57]QALVR_	_TEMPC[Carbamidomethyl (C)]QALVR_	602.794	602.794	1231.78
Not Defined	A210305_bc_hela_200ng_100min_dia_standard_py3_1017	NA	A210305_bc_hela_200ng_100min_dia_standard_py3_1017.d	1	Q14008	Q14008	-154.229	-154.252	9.02132e-11	1.34869e-08	5.89696e-11	1.17665e-08	77	242.031	MCLVYPASK	Stripped Sequence	TRUE	0	MCLVYPASK	46	1	FALSE	_MC[+57]LVYPASK_	21.9291	FALSE	_MC[Carbamidomethyl (C)]LVYPASK_	_MC[Carbamidomethyl (C)]LVYPASK_	no group specified	LABEL_FREE	FALSE	NaN	1.20731e-09	8.1782e-05	33.2575	21.9723	33.2321	5.18499e-05	8.1782e-05	8.78718e-09	7.37589e-05	FALSE	NaN	929.482	929.482	TRUE	TRUE	-29.5467	2	_MC[+57]LVYPASK_	_MC[Carbamidomethyl (C)]LVYPASK_	534.764	534.764	929.482
Not Defined	A210305_bc_hela_200ng_100min_dia_standard_py3_1017	NA	A210305_bc_hela_200ng_100min_dia_standard_py3_1017.d	1	Q14008	Q14008	-154.229	-154.252	9.02132e-11	1.34869e-08	5.89696e-11	1.17665e-08	77	242.031	LACMEEFQK	Stripped Sequence	TRUE	0	LACMEEFQK	47	1	FALSE	_LAC[+57]MEEFQK_	15.4015	FALSE	_LAC[Carbamidomethyl (C)]MEEFQK_	_LAC[Carbamidomethyl (C)]MEEFQK_	no group specified	LABEL_FREE	FALSE	NaN	6.75501e-15	1.51199e-05	29.6312	15.5337	29.5577	5.04564e-06	1.51199e-05	2.18839e-09	1.48572e-08	FALSE	NaN	839.268	839.268	TRUE	TRUE	-23.9028	2	_LAC[+57]MEEFQK_	_LAC[Carbamidomethyl (C)]MEEFQK_	578.262	578.262	839.268
Not Defined	A210305_bc_hela_200ng_100min_dia_standard_py3_1017	NA	A210305_bc_hela_200ng_100min_dia_standard_py3_1017.d	1	Q14008	Q14008	-154.229	-154.252	9.02132e-11	1.34869e-08	5.89696e-11	1.17665e-08	77	242.031	MQGQSPPAPTR	Stripped Sequence	TRUE	0	MQGQSPPAPTR	48	1	FALSE	_MQGQSPPAPTR_	-21.8756	FALSE	_MQGQSPPAPTR_	_MQGQSPPAPTR_	no group specified	LABEL_FREE	FALSE	NaN	3.50265e-05	0.000313323	11.9422	-22.0344	12.0019	0.000161497	0.000313323	3.50682e-14	0.000171167	FALSE	NaN	596.543	596.543	TRUE	TRUE	-36.2089	2	_MQGQSPPAPTR_	_MQGQSPPAPTR_	585.29	585.29	596.543
Not Defined	A210305_bc_hela_200ng_100min_dia_standard_py3_1017	NA	A210305_bc_hela_200ng_100min_dia_standard_py3_1017.d	1	Q14008	Q14008	-154.229	-154.252	9.02132e-11	1.34869e-08	5.89696e-11	1.17665e-08	77	242.031	DQVLAMLEK	Stripped Sequence	TRUE	0	DQVLAMLEK	49	1	FALSE	_DQVLAMLEK_	50.8657	FALSE	_DQVLAMLEK_	_DQVLAMLEK_	no group specified	LABEL_FREE	FALSE	NaN	1.4634e-10	6.64406e-05	52.5219	50.9422	52.4777	2.21698e-05	6.64406e-05	2.55397e-11	6.86955e-08	FALSE	NaN	416.655	416.655	TRUE	TRUE	-28.4545	2	_DQVLAMLEK_	_DQVLAMLEK_	523.781	523.781	416.655
Not Defined	A210305_bc_hela_200ng_100min_dia_standard_py3_1017	NA	A210305_bc_hela_200ng_100min_dia_standard_py3_1017.d	1	Q14008	Q14008	-154.229	-154.252	9.02132e-11	1.34869e-08	5.89696e-11	1.17665e-08	77	242.031	FFDTNTSVLMK	Stripped Sequence	TRUE	0	FFDTNTSVLMK	50	1	FALSE	_FFDTNTSVLMK_	53.5373	FALSE	_FFDTNTSVLMK_	_FFDTNTSVLMK_	no group specified	LABEL_FREE	FALSE	NaN	2.15219e-13	2.70599e-05	54.2707	53.7892	54.0739	9.02184e-06	2.70599e-05	4.80219e-13	5.58199e-09	FALSE	NaN	384.032	384.032	TRUE	TRUE	-25.387	2	_FFDTNTSVLMK_	_FFDTNTSVLMK_	651.824	651.824	384.032
Not Defined	A210305_bc_hela_200ng_100min_dia_standard_py3_1017	NA	A210305_bc_hela_200ng_100min_dia_standard_py3_1017.d	1	Q14008	Q14008	-154.229	-154.252	9.02132e-11	1.34869e-08	5.89696e-11	1.17665e-08	77	242.031	DTNVMLVALAAK	Stripped Sequence	TRUE	0	DTNVMLVALAAK	51	1	FALSE	_DTNVMLVALAAK_	69.0114	FALSE	_DTNVMLVALAAK_	_DTNVMLVALAAK_	no group specified	LABEL_FREE	FALSE	NaN	1.01244e-15	1.08633e-05	64.7661	69.3288	64.5433	3.63396e-06	1.08633e-05	2.49286e-15	3.85586e-08	FALSE	NaN	331.621	331.621	TRUE	TRUE	-23.1227	2	_DTNVMLVALAAK_	_DTNVMLVALAAK_	623.347	623.347	331.621
Not Defined	A210305_bc_hela_200ng_100min_dia_standard_py3_1017	NA	A210305_bc_hela_200ng_100min_dia_standard_py3_1017.d	1	Q14008	Q14008	-154.229	-154.252	9.02132e-11	1.34869e-08	5.89696e-11	1.17665e-08	77	242.031	AAALATVNAWAEQTGMK	Stripped Sequence	TRUE	0	AAALATVNAWAEQTGMK	52	2	FALSE	_AAALATVNAWAEQTGMK_	63.5893	FALSE	_AAALATVNAWAEQTGMK_	_AAALATVNAWAEQTGMK_	no group specified	LABEL_FREE	FALSE	NaN	2.20037e-11	5.3073e-05	61.0046	63.5954	60.9998	1.76953e-05	5.3073e-05	2.14259e-23	1.30263e-08	FALSE	NaN	244.326	244.326	TRUE	TRUE	-27.5202	2	_AAALATVNAWAEQTGMK_	_AAALATVNAWAEQTGMK_	866.938	866.939	244.326
Not Defined	A210305_bc_hela_200ng_100min_dia_standard_py3_1017	NA	A210305_bc_hela_200ng_100min_dia_standard_py3_1017.d	1	Q14008	Q14008	-154.229	-154.252	9.02132e-11	1.34869e-08	5.89696e-11	1.17665e-08	77	242.031	AAALATVNAWAEQTGMK	Stripped Sequence	TRUE	0	AAALATVNAWAEQTGMK	52	2	FALSE	_AAALATVNAWAEQTGM[+16]K_	46.7242	FALSE	_AAALATVNAWAEQTGM[Oxidation (M)]K_	_AAALATVNAWAEQTGM[Oxidation (M)]K_	no group specified	LABEL_FREE	FALSE	NaN	0.0157406	0.00115121	51.2065	48.6638	49.7587	0.00791412	0.0169107	0.00115121	0.00568049	FALSE	NaN	21.9549	21.9549	TRUE	TRUE	-42.6756	2	_AAALATVNAWAEQTGM[+16]K_	_AAALATVNAWAEQTGM[Oxidation (M)]K_	874.935	874.936	21.9549
Not Defined	A210305_bc_hela_200ng_100min_dia_standard_py3_1017	NA	A210305_bc_hela_200ng_100min_dia_standard_py3_1017.d	1	Q14008	Q14008	-154.229	-154.252	9.02132e-11	1.34869e-08	5.89696e-11	1.17665e-08	77	242.031	FGQYAGHVVPTILEK	Stripped Sequence	TRUE	0	FGQYAGHVVPTILEK	53	2	FALSE	_FGQYAGHVVPTILEK_	45.2998	FALSE	_FGQYAGHVVPTILEK_	_FGQYAGHVVPTILEK_	no group specified	LABEL_FREE	FALSE	NaN	2.4984e-05	0.000278811	48.4849	45.2861	48.4927	0.000154041	0.000278811	1.74864e-19	0.000183312	FALSE	NaN	215.414	215.414	TRUE	TRUE	-35.9293	3	_FGQYAGHVVPTILEK_	_FGQYAGHVVPTILEK_	553.635	553.635	215.414
Not Defined	A210305_bc_hela_200ng_100min_dia_standard_py3_1017	NA	A210305_bc_hela_200ng_100min_dia_standard_py3_1017.d	1	Q14008	Q14008	-154.229	-154.252	9.02132e-11	1.34869e-08	5.89696e-11	1.17665e-08	77	242.031	FGQYAGHVVPTILEK	Stripped Sequence	TRUE	0	FGQYAGHVVPTILEK	53	2	FALSE	_FGQYAGHVVPTILEK_	45.2998	FALSE	_FGQYAGHVVPTILEK_	_FGQYAGHVVPTILEK_	no group specified	LABEL_FREE	FALSE	NaN	0.000340931	0.000611182	48.5512	45.4015	48.4927	0.00718882	0.0209543	1.01788e-06	0.000611182	FALSE	NaN	19.8528	19.8528	TRUE	TRUE	-38.2169	2	_FGQYAGHVVPTILEK_	_FGQYAGHVVPTILEK_	829.949	829.95	19.8528
Not Defined	A210305_bc_hela_200ng_100min_dia_standard_py3_1017	NA	A210305_bc_hela_200ng_100min_dia_standard_py3_1017.d	1	Q14008	Q14008	-154.229	-154.252	9.02132e-11	1.34869e-08	5.89696e-11	1.17665e-08	77	242.031	ALAVMVDHLESEK	Stripped Sequence	TRUE	0	ALAVMVDHLESEK	54	2	FALSE	_ALAVMVDHLESEK_	32.0699	FALSE	_ALAVMVDHLESEK_	_ALAVMVDHLESEK_	no group specified	LABEL_FREE	FALSE	NaN	4.11249e-18	4.21304e-06	39.2637	31.9557	39.3392	1.4088e-06	4.21304e-06	4.97676e-29	1.33567e-08	FALSE	NaN	179.957	179.957	TRUE	TRUE	-20.9727	2	_ALAVMVDHLESEK_	_ALAVMVDHLESEK_	721.371	721.372	179.957
Not Defined	A210305_bc_hela_200ng_100min_dia_standard_py3_1017	NA	A210305_bc_hela_200ng_100min_dia_standard_py3_1017.d	1	Q14008	Q14008	-154.229	-154.252	9.02132e-11	1.34869e-08	5.89696e-11	1.17665e-08	77	242.031	ALAVMVDHLESEK	Stripped Sequence	TRUE	0	ALAVMVDHLESEK	54	2	FALSE	_ALAVMVDHLESEK_	32.0699	FALSE	_ALAVMVDHLESEK_	_ALAVMVDHLESEK_	no group specified	LABEL_FREE	FALSE	NaN	1.89437e-18	3.68297e-06	39.272	31.9681	39.3392	2.89881e-06	5.01345e-06	2.14965e-13	3.68297e-06	FALSE	NaN	48.2134	48.2134	TRUE	TRUE	-20.6821	3	_ALAVMVDHLESEK_	_ALAVMVDHLESEK_	481.25	481.25	48.2134
Not Defined	A210305_bc_hela_200ng_100min_dia_standard_py3_1017	NA	A210305_bc_hela_200ng_100min_dia_standard_py3_1017.d	1	Q14008	Q14008	-154.229	-154.252	9.02132e-11	1.34869e-08	5.89696e-11	1.17665e-08	77	242.031	AQNISSNANMLR	Stripped Sequence	TRUE	0	AQNISSNANMLR	55	1	FALSE	_AQNISSNANMLR_	6.19093	FALSE	_AQNISSNANMLR_	_AQNISSNANMLR_	no group specified	LABEL_FREE	FALSE	NaN	2.8251e-06	0.000151041	23.8895	5.2612	24.3943	0.000261536	0.000613765	1.98042e-05	0.000151041	FALSE	NaN	154.19	154.19	TRUE	TRUE	-34.2657	2	_AQNISSNANMLR_	_AQNISSNANMLR_	659.83	659.831	154.19
Not Defined	A210305_bc_hela_200ng_100min_dia_standard_py3_1017	NA	A210305_bc_hela_200ng_100min_dia_standard_py3_1017.d	1	Q14008	Q14008	-154.229	-154.252	9.02132e-11	1.34869e-08	5.89696e-11	1.17665e-08	77	242.031	PAAPGGAGNTGTK	Stripped Sequence	TRUE	0	PAAPGGAGNTGTK	56	1	FALSE	_PAAPGGAGNTGTK_	-38.4963	FALSE	_PAAPGGAGNTGTK_	_PAAPGGAGNTGTK_	no group specified	LABEL_FREE	FALSE	NaN	6.00282e-09	9.28748e-05	6.51139	-38.4961	6.51135	0.119318	0.357861	6.36248e-09	9.28748e-05	FALSE	NaN	260.486	260.486	TRUE	TRUE	-30.4195	2	_PAAPGGAGNTGTK_	_PAAPGGAGNTGTK_	549.781	549.78	260.486
Not Defined	A210305_bc_hela_200ng_100min_dia_standard_py3_1017	NA	A210305_bc_hela_200ng_100min_dia_standard_py3_1017.d	1	Q14008	Q14008	-154.229	-154.252	9.02132e-11	1.34869e-08	5.89696e-11	1.17665e-08	77	242.031	NAALNTIVTVYNVHGDQVFK	Stripped Sequence	TRUE	0	NAALNTIVTVYNVHGDQVFK	57	1	FALSE	_NAALNTIVTVYNVHGDQVFK_	70.6396	FALSE	_NAALNTIVTVYNVHGDQVFK_	_NAALNTIVTVYNVHGDQVFK_	no group specified	LABEL_FREE	FALSE	NaN	1.97199e-09	8.52769e-05	66.1067	70.6799	66.0689	2.8426e-05	8.52769e-05	1.15433e-23	1.2095e-09	FALSE	NaN	184.217	184.217	TRUE	TRUE	-29.8095	3	_NAALNTIVTVYNVHGDQVFK_	_NAALNTIVTVYNVHGDQVFK_	735.055	735.056	184.217
Not Defined	A210305_bc_hela_200ng_100min_dia_standard_py3_1017	NA	A210305_bc_hela_200ng_100min_dia_standard_py3_1017.d	1	Q14008	Q14008	-154.229	-154.252	9.02132e-11	1.34869e-08	5.89696e-11	1.17665e-08	77	242.031	EIAVHIGDRDNAVR	Stripped Sequence	TRUE	1	EIAVHIGDRDNAVR	58	1	FALSE	_EIAVHIGDRDNAVR_	4.31551	FALSE	_EIAVHIGDRDNAVR_	_EIAVHIGDRDNAVR_	no group specified	LABEL_FREE	FALSE	NaN	0.074387	0.00465099	23.0269	3.78483	23.3374	0.00155033	0.00465099	2.90711e-16	7.81189e-10	FALSE	NaN	173.301	173.301	TRUE	TRUE	-51.3866	3	_EIAVHIGDRDNAVR_	_EIAVHIGDRDNAVR_	522.278	522.277	173.301
Not Defined	A210305_bc_hela_200ng_100min_dia_standard_py3_1017	NA	A210305_bc_hela_200ng_100min_dia_standard_py3_1017.d	1	Q14008	Q14008	-154.229	-154.252	9.02132e-11	1.34869e-08	5.89696e-11	1.17665e-08	77	242.031	DALRPPLQNINSVQLK	Stripped Sequence	TRUE	1	DALRPPLQNINSVQLK	59	1	FALSE	_DALRPPLQNINSVQLK_	53.6166	FALSE	_DALRPPLQNINSVQLK_	_DALRPPLQNINSVQLK_	no group specified	LABEL_FREE	FALSE	NaN	1.00834e-10	6.3745e-05	53.9017	53.3013	54.1358	3.01445e-05	6.3745e-05	3.06879e-25	2.66884e-05	FALSE	NaN	99.5967	99.5967	TRUE	TRUE	-28.2676	3	_DALRPPLQNINSVQLK_	_DALRPPLQNINSVQLK_	602.679	602.679	99.5967
Not Defined	A210305_bc_hela_200ng_100min_dia_standard_py3_1017	NA	A210305_bc_hela_200ng_100min_dia_standard_py3_1017.d	1	Q14008	Q14008	-154.229	-154.252	9.02132e-11	1.34869e-08	5.89696e-11	1.17665e-08	77	242.031	GLEAALVYVENAHVAGK	Stripped Sequence	TRUE	0	GLEAALVYVENAHVAGK	60	1	FALSE	_GLEAALVYVENAHVAGK_	68.4865	FALSE	_GLEAALVYVENAHVAGK_	_GLEAALVYVENAHVAGK_	no group specified	LABEL_FREE	FALSE	NaN	2.49237e-10	7.02988e-05	64.294	68.6411	64.1757	2.34331e-05	7.02988e-05	1.48434e-20	5.52636e-10	FALSE	NaN	104.705	104.705	TRUE	TRUE	-28.7246	2	_GLEAALVYVENAHVAGK_	_GLEAALVYVENAHVAGK_	870.968	870.968	104.705
Not Defined	A210305_bc_hela_200ng_100min_dia_standard_py3_1017	NA	A210305_bc_hela_200ng_100min_dia_standard_py3_1017.d	1	Q14008	Q14008	-154.229	-154.252	9.02132e-11	1.34869e-08	5.89696e-11	1.17665e-08	77	242.031	EWLEGEDLSEELKK	Stripped Sequence	TRUE	1	EWLEGEDLSEELKK	62	2	FALSE	_EWLEGEDLSEELKK_	51.4428	FALSE	_EWLEGEDLSEELKK_	_EWLEGEDLSEELKK_	no group specified	LABEL_FREE	FALSE	NaN	8.14116e-13	3.32777e-05	52.8108	51.4416	52.8115	0.0124376	0.0372787	9.42185e-07	3.32777e-05	FALSE	NaN	37.9998	37.9998	TRUE	TRUE	-25.9811	3	_EWLEGEDLSEELKK_	_EWLEGEDLSEELKK_	568.949	568.949	37.9998
Not Defined	A210305_bc_hela_200ng_100min_dia_standard_py3_1017	NA	A210305_bc_hela_200ng_100min_dia_standard_py3_1017.d	1	Q14008	Q14008	-154.229	-154.252	9.02132e-11	1.34869e-08	5.89696e-11	1.17665e-08	77	242.031	EWLEGEDLSEELKK	Stripped Sequence	TRUE	1	EWLEGEDLSEELKK	62	2	FALSE	_EWLEGEDLSEELKK_	51.4428	FALSE	_EWLEGEDLSEELKK_	_EWLEGEDLSEELKK_	no group specified	LABEL_FREE	FALSE	NaN	0.0018409	0.000801056	52.7887	51.4005	52.8115	0.0123344	0.0294753	0.000801056	0.00672697	FALSE	NaN	10.4604	10.4604	TRUE	TRUE	-39.7128	2	_EWLEGEDLSEELKK_	_EWLEGEDLSEELKK_	852.92	852.921	10.4604
Not Defined	A210305_bc_hela_200ng_100min_dia_standard_py3_1017	NA	A210305_bc_hela_200ng_100min_dia_standard_py3_1017.d	1	Q14008	Q14008	-154.229	-154.252	9.02132e-11	1.34869e-08	5.89696e-11	1.17665e-08	77	242.031	EFQLDLDEIENDNGTVR	Stripped Sequence	TRUE	0	EFQLDLDEIENDNGTVR	63	1	FALSE	_EFQLDLDEIENDNGTVR_	76.3952	FALSE	_EFQLDLDEIENDNGTVR_	_EFQLDLDEIENDNGTVR_	no group specified	LABEL_FREE	FALSE	NaN	3.79398e-11	5.67921e-05	70.5839	76.8633	70.198	0.00562451	0.0108435	5.67921e-05	0.00597327	FALSE	NaN	10.7418	10.7418	TRUE	TRUE	-27.7847	2	_EFQLDLDEIENDNGTVR_	_EFQLDLDEIENDNGTVR_	1003.97	1003.97	10.7418
Not Defined	A210305_bc_hela_200ng_100min_dia_standard_py3_1017	NA	A210305_bc_hela_200ng_100min_dia_standard_py3_1017.d	1	Q14008	Q14008	-154.229	-154.252	9.02132e-11	1.34869e-08	5.89696e-11	1.17665e-08	77	242.031	PAVPTVASSTDMLHSK	Stripped Sequence	TRUE	0	PAVPTVASSTDMLHSK	64	1	FALSE	_PAVPTVASSTDMLHSK_	30.0742	FALSE	_PAVPTVASSTDMLHSK_	_PAVPTVASSTDMLHSK_	no group specified	LABEL_FREE	FALSE	NaN	8.54502e-10	7.94111e-05	38.1741	30.2425	38.0714	7.79265e-05	0.000154366	2.34373e-09	7.94111e-05	FALSE	NaN	333.934	333.934	TRUE	TRUE	-29.3637	3	_PAVPTVASSTDMLHSK_	_PAVPTVASSTDMLHSK_	547.615	547.615	333.934
Not Defined	A210305_bc_hela_200ng_100min_dia_standard_py3_1017	NA	A210305_bc_hela_200ng_100min_dia_standard_py3_1017.d	1	Q14008	Q14008	-154.229	-154.252	9.02132e-11	1.34869e-08	5.89696e-11	1.17665e-08	77	242.031	ETNFQVMQMK	Stripped Sequence	TRUE	0	ETNFQVMQMK	65	1	FALSE	_ETNFQVMQMK_	30.3042	FALSE	_ETNFQVMQMK_	_ETNFQVMQMK_	no group specified	LABEL_FREE	FALSE	NaN	8.81518e-13	3.36926e-05	38.157	30.2139	38.2108	1.24207e-05	3.36926e-05	2.41343e-20	3.56943e-06	FALSE	NaN	196.995	196.995	TRUE	TRUE	-26.0171	2	_ETNFQVMQMK_	_ETNFQVMQMK_	628.294	628.294	196.995
Not Defined	A210305_bc_hela_200ng_100min_dia_standard_py3_1017	NA	A210305_bc_hela_200ng_100min_dia_standard_py3_1017.d	1	Q14008	Q14008	-154.229	-154.252	9.02132e-11	1.34869e-08	5.89696e-11	1.17665e-08	77	242.031	SMSGHPEAAQMVR	Stripped Sequence	TRUE	0	SMSGHPEAAQMVR	66	2	FALSE	_SMSGHPEAAQMVR_	-14.0843	FALSE	_SMSGHPEAAQMVR_	_SMSGHPEAAQMVR_	no group specified	LABEL_FREE	FALSE	NaN	6.92615e-09	9.3768e-05	15.1561	-13.7623	15.0179	3.26247e-05	9.3768e-05	6.22292e-08	4.04399e-06	FALSE	NaN	107.043	107.043	TRUE	TRUE	-30.4994	2	_SMSGHPEAAQMVR_	_SMSGHPEAAQMVR_	700.824	700.825	107.043
Not Defined	A210305_bc_hela_200ng_100min_dia_standard_py3_1017	NA	A210305_bc_hela_200ng_100min_dia_standard_py3_1017.d	1	Q14008	Q14008	-154.229	-154.252	9.02132e-11	1.34869e-08	5.89696e-11	1.17665e-08	77	242.031	SMSGHPEAAQMVR	Stripped Sequence	TRUE	0	SMSGHPEAAQMVR	66	2	FALSE	_SMSGHPEAAQMVR_	-14.0843	FALSE	_SMSGHPEAAQMVR_	_SMSGHPEAAQMVR_	no group specified	LABEL_FREE	FALSE	NaN	0.0191475	0.00159426	15.0975	-13.8989	15.0179	0.00901895	0.0236401	0.00159426	0.00182249	FALSE	NaN	176.992	176.992	TRUE	TRUE	-44.7396	3	_SMSGHPEAAQMVR_	_SMSGHPEAAQMVR_	467.552	467.551	176.992
Not Defined	A210305_bc_hela_200ng_100min_dia_standard_py3_1017	NA	A210305_bc_hela_200ng_100min_dia_standard_py3_1017.d	1	Q14008	Q14008	-154.229	-154.252	9.02132e-11	1.34869e-08	5.89696e-11	1.17665e-08	77	242.031	FSELVMK	Stripped Sequence	TRUE	0	FSELVMK	67	1	FALSE	_FSELVMK_	17.0099	FALSE	_FSELVMK_	_FSELVMK_	no group specified	LABEL_FREE	FALSE	NaN	1.94001e-07	0.000113975	30.6019	17.6659	30.3056	0.00428079	0.0127282	1.84741e-07	0.000113975	FALSE	NaN	132.283	132.283	TRUE	TRUE	-32.4733	2	_FSELVMK_	_FSELVMK_	427.228	427.227	132.283
Not Defined	A210305_bc_hela_200ng_100min_dia_standard_py3_1017	NA	A210305_bc_hela_200ng_100min_dia_standard_py3_1017.d	1	Q14008	Q14008	-154.229	-154.252	9.02132e-11	1.34869e-08	5.89696e-11	1.17665e-08	77	242.031	STPTDLILCVPHLYSCLEDR	Stripped Sequence	TRUE	0	STPTDLILCVPHLYSCLEDR	68	1	FALSE	_STPTDLILC[+57]VPHLYSC[+57]LEDR_	98.7732	FALSE	_STPTDLILC[Carbamidomethyl (C)]VPHLYSC[Carbamidomethyl (C)]LEDR_	_STPTDLILC[Carbamidomethyl (C)]VPHLYSC[Carbamidomethyl (C)]LEDR_	no group specified	LABEL_FREE	FALSE	NaN	0.0969785	0.0062317	84.5149	99.0574	84.3491	0.00610069	0.0120704	3.79608e-10	0.0062317	FALSE	NaN	72.6414	72.6414	TRUE	TRUE	-53.4442	3	_STPTDLILC[+57]VPHLYSC[+57]LEDR_	_STPTDLILC[Carbamidomethyl (C)]VPHLYSC[Carbamidomethyl (C)]LEDR_	797.056	797.057	72.6414
Not Defined	A210305_bc_hela_200ng_100min_dia_standard_py3_1017	NA	A210305_bc_hela_200ng_100min_dia_standard_py3_1017.d	1	Q14008	Q14008	-154.229	-154.252	9.02132e-11	1.34869e-08	5.89696e-11	1.17665e-08	77	242.031	CLTGLAVGLR	Stripped Sequence	TRUE	0	CLTGLAVGLR	71	1	FALSE	_C[+57]LTGLAVGLR_	43.511	FALSE	_C[Carbamidomethyl (C)]LTGLAVGLR_	_C[Carbamidomethyl (C)]LTGLAVGLR_	no group specified	LABEL_FREE	FALSE	NaN	0.104931	0.00689207	46.3554	42.1332	47.3196	0.0227281	0.0349137	0.00689207	0.0263785	FALSE	NaN	16.2666	16.2666	TRUE	TRUE	-54.213	2	_C[+57]LTGLAVGLR_	_C[Carbamidomethyl (C)]LTGLAVGLR_	530.303	530.302	16.2666
Not Defined	A210305_bc_hela_200ng_100min_dia_standard_py3_1017	NA	A210305_bc_hela_200ng_100min_dia_standard_py3_1017.d	1	Q14008	Q14008	-154.229	-154.252	9.02132e-11	1.34869e-08	5.89696e-11	1.17665e-08	77	242.031	EQHQHSDLDSNQTHSSGTVTSSSSTANIDDLKK	Stripped Sequence	TRUE	1	EQHQHSDLDSNQTHSSGTVTSSSSTANIDDLKK	72	1	FALSE	_EQHQHSDLDSNQTHSSGTVTSSSSTANIDDLKK_	-0.792894	FALSE	_EQHQHSDLDSNQTHSSGTVTSSSSTANIDDLKK_	_EQHQHSDLDSNQTHSSGTVTSSSSTANIDDLKK_	no group specified	LABEL_FREE	FALSE	NaN	0.0816999	0.00510909	20.6569	-0.483704	20.5539	0.152512	0.450924	0.00150181	0.00510909	FALSE	NaN	6.14407	6.14407	TRUE	TRUE	-52.021	4	_EQHQHSDLDSNQTHSSGTVTSSSSTANIDDLKK_	_EQHQHSDLDSNQTHSSGTVTSSSSTANIDDLKK_	889.411	889.412	6.14407
Not Defined	A210305_bc_hela_200ng_100min_dia_standard_py3_1017	NA	A210305_bc_hela_200ng_100min_dia_standard_py3_1017.d	1	Q14008	Q14008	-154.229	-154.252	9.02132e-11	1.34869e-08	5.89696e-11	1.17665e-08	77	242.031	WLQDEMFHSDFQHHNK	Stripped Sequence	TRUE	0	WLQDEMFHSDFQHHNK	73	1	FALSE	_WLQDEMFHSDFQHHNK_	30.6221	FALSE	_WLQDEMFHSDFQHHNK_	_WLQDEMFHSDFQHHNK_	no group specified	LABEL_FREE	FALSE	NaN	0.0462727	0.00321102	38.718	31.0883	38.4201	0.00496604	0.0111218	0.000565338	0.00321102	FALSE	NaN	21.237	21.237	TRUE	TRUE	-49.002	3	_WLQDEMFHSDFQHHNK_	_WLQDEMFHSDFQHHNK_	700.311	700.312	21.237
Not Defined	A210305_bc_hela_200ng_100min_dia_standard_py3_1017	NA	A210305_bc_hela_200ng_100min_dia_standard_py3_1017.d	1	Q14008	Q14008	-154.229	-154.252	9.02132e-11	1.34869e-08	5.89696e-11	1.17665e-08	77	242.031	CEMPELVQHK	Stripped Sequence	TRUE	0	CEMPELVQHK	74	1	FALSE	_C[+57]EMPELVQHK_	3.83487	FALSE	_C[Carbamidomethyl (C)]EMPELVQHK_	_C[Carbamidomethyl (C)]EMPELVQHK_	no group specified	LABEL_FREE	FALSE	NaN	0.0890514	0.00562198	22.2755	2.63438	22.8947	0.0587154	0.128013	0.00562198	0.042511	FALSE	NaN	14.7478	14.7478	TRUE	TRUE	-52.69	2	_C[+57]EMPELVQHK_	_C[Carbamidomethyl (C)]EMPELVQHK_	635.8	635.8	14.7478
Not Defined	A210305_bc_hela_200ng_100min_dia_standard_py3_1017	NA	A210305_bc_hela_200ng_100min_dia_standard_py3_1017.d	1	Q14011	Q14011	-155.97	-155.97	1.21846e-08	4.42897e-07	6.45829e-09	2.89965e-07	4	1255.33	YGQISEVVVVK	Stripped Sequence	TRUE	0	YGQISEVVVVK	1	1	TRUE	_YGQISEVVVVK_	34.8599	FALSE	_YGQISEVVVVK_	_YGQISEVVVVK_	no group specified	LABEL_FREE	FALSE	NaN	1.17999e-15	1.11708e-05	41.2944	34.8149	41.3219	3.75268e-06	1.11708e-05	2.77522e-18	8.71949e-08	FALSE	NaN	2979.78	2979.78	TRUE	TRUE	-23.1848	2	_YGQISEVVVVK_	_YGQISEVVVVK_	610.848	610.848	2979.78
Not Defined	A210305_bc_hela_200ng_100min_dia_standard_py3_1017	NA	A210305_bc_hela_200ng_100min_dia_standard_py3_1017.d	1	Q14011	Q14011	-155.97	-155.97	1.21846e-08	4.42897e-07	6.45829e-09	2.89965e-07	4	1255.33	DSYDSYATHNE	Stripped Sequence	TRUE	0	DSYDSYATHNE	2	1	TRUE	_DSYDSYATHNE_	-2.37388	FALSE	_DSYDSYATHNE_	_DSYDSYATHNE_	no group specified	LABEL_FREE	FALSE	NaN	2.02271e-07	0.000114266	19.9691	-2.45635	20.0007	0.000110145	0.00021594	2.28158e-07	0.000114266	FALSE	NaN	2173.55	2173.55	TRUE	TRUE	-32.4996	2	_DSYDSYATHNE_	_DSYDSYATHNE_	651.249	651.25	2173.55
Not Defined	A210305_bc_hela_200ng_100min_dia_standard_py3_1017	NA	A210305_bc_hela_200ng_100min_dia_standard_py3_1017.d	1	Q14011	Q14011	-155.97	-155.97	1.21846e-08	4.42897e-07	6.45829e-09	2.89965e-07	4	1255.33	GFGFVTFENIDDAK	Stripped Sequence	TRUE	0	GFGFVTFENIDDAK	3	1	TRUE	_GFGFVTFENIDDAK_	81.1092	FALSE	_GFGFVTFENIDDAK_	_GFGFVTFENIDDAK_	no group specified	LABEL_FREE	FALSE	NaN	1.87133e-17	5.47012e-06	72.7591	81.0757	72.7777	1.82343e-06	5.47012e-06	9.46633e-14	1.76277e-10	FALSE	NaN	1899.65	1899.65	TRUE	TRUE	-21.5489	2	_GFGFVTFENIDDAK_	_GFGFVTFENIDDAK_	780.372	780.373	1899.65
Not Defined	A210305_bc_hela_200ng_100min_dia_standard_py3_1017	NA	A210305_bc_hela_200ng_100min_dia_standard_py3_1017.d	1	Q14011	Q14011	-155.97	-155.97	1.21846e-08	4.42897e-07	6.45829e-09	2.89965e-07	4	1255.33	DAMMAMNGK	Stripped Sequence	TRUE	0	DAMMAMNGK	4	1	FALSE	_DAMMAMNGK_	-2.00953	FALSE	_DAMMAMNGK_	_DAMMAMNGK_	no group specified	LABEL_FREE	FALSE	NaN	0.000909157	0.000727785	20.1162	-2.07174	20.14	0.000250426	0.000727785	2.25301e-07	2.32677e-05	FALSE	NaN	204.111	204.111	TRUE	TRUE	-39.0848	2	_DAMMAMNGK_	_DAMMAMNGK_	484.704	484.703	204.111
Not Defined	A210305_bc_hela_200ng_100min_dia_standard_py3_1017	NA	A210305_bc_hela_200ng_100min_dia_standard_py3_1017.d	1	Q14012	Q14012	-154.352	-154.352	1.29139e-10	1.69751e-08	8.31366e-11	1.45203e-08	6	59.5201	AEYEFDSPYWDDISDSAK	Stripped Sequence	FALSE	0	AEYEFDSPYWDDISDSAK	1	1	TRUE	_AEYEFDSPYWDDISDSAK_	77.6118	FALSE	_AEYEFDSPYWDDISDSAK_	_AEYEFDSPYWDDISDSAK_	no group specified	LABEL_FREE	FALSE	NaN	2.28321e-07	0.000115092	71.1382	78.4018	70.664	0.00321893	0.00954152	1.72757e-07	0.000115092	FALSE	NaN	103.149	103.149	TRUE	TRUE	-32.5762	2	_AEYEFDSPYWDDISDSAK_	_AEYEFDSPYWDDISDSAK_	1069.45	1069.45	103.149
Not Defined	A210305_bc_hela_200ng_100min_dia_standard_py3_1017	NA	A210305_bc_hela_200ng_100min_dia_standard_py3_1017.d	1	Q14012	Q14012	-154.352	-154.352	1.29139e-10	1.69751e-08	8.31366e-11	1.45203e-08	6	59.5201	LFEQILK	Stripped Sequence	FALSE	0	LFEQILK	2	1	TRUE	_LFEQILK_	48.4144	FALSE	_LFEQILK_	_LFEQILK_	no group specified	LABEL_FREE	FALSE	NaN	0.0175115	0.00124743	50.7792	48.1777	50.9846	0.00074051	0.00124743	4.68482e-09	0.000974096	FALSE	NaN	10.7347	10.7347	TRUE	TRUE	-43.2296	2	_LFEQILK_	_LFEQILK_	445.771	445.77	10.7347
Not Defined	A210305_bc_hela_200ng_100min_dia_standard_py3_1017	NA	A210305_bc_hela_200ng_100min_dia_standard_py3_1017.d	1	Q14012	Q14012	-154.352	-154.352	1.29139e-10	1.69751e-08	8.31366e-11	1.45203e-08	6	59.5201	IMISDFGLSK	Stripped Sequence	FALSE	0	IMISDFGLSK	3	1	TRUE	_IMISDFGLSK_	58.3124	FALSE	_IMISDFGLSK_	_IMISDFGLSK_	no group specified	LABEL_FREE	FALSE	NaN	4.02208e-05	0.000328721	57.4295	58.461	57.2701	0.00058305	0.00141383	6.59867e-06	0.000328721	FALSE	NaN	342.601	342.601	TRUE	TRUE	-36.3251	2	_IMISDFGLSK_	_IMISDFGLSK_	555.797	555.797	342.601
Not Defined	A210305_bc_hela_200ng_100min_dia_standard_py3_1017	NA	A210305_bc_hela_200ng_100min_dia_standard_py3_1017.d	1	Q14012	Q14012	-154.352	-154.352	1.29139e-10	1.69751e-08	8.31366e-11	1.45203e-08	6	59.5201	QAFNATAVVR	Stripped Sequence	FALSE	0	QAFNATAVVR	4	1	FALSE	_QAFNATAVVR_	13.1442	FALSE	_QAFNATAVVR_	_QAFNATAVVR_	no group specified	LABEL_FREE	FALSE	NaN	0.0275209	0.00229069	28.3057	13.395	28.163	0.0128302	0.0361458	5.41921e-05	0.00229069	FALSE	NaN	66.2481	66.2481	TRUE	TRUE	-46.86	2	_QAFNATAVVR_	_QAFNATAVVR_	538.796	538.796	66.2481
Not Defined	A210305_bc_hela_200ng_100min_dia_standard_py3_1017	NA	A210305_bc_hela_200ng_100min_dia_standard_py3_1017.d	1	Q14012	Q14012	-154.352	-154.352	1.29139e-10	1.69751e-08	8.31366e-11	1.45203e-08	6	59.5201	EGSMENEIAVLHK	Stripped Sequence	TRUE	0	EGSMENEIAVLHK	5	1	FALSE	_EGSMENEIAVLHK_	23.8962	FALSE	_EGSMENEIAVLHK_	_EGSMENEIAVLHK_	no group specified	LABEL_FREE	FALSE	NaN	2.47261e-19	2.55172e-06	34.8561	24.6525	34.461	8.57645e-07	2.55172e-06	1.80864e-09	1.94056e-08	FALSE	NaN	42.7672	42.7672	TRUE	TRUE	-19.9315	3	_EGSMENEIAVLHK_	_EGSMENEIAVLHK_	486.242	486.241	42.7672
Not Defined	A210305_bc_hela_200ng_100min_dia_standard_py3_1017	NA	A210305_bc_hela_200ng_100min_dia_standard_py3_1017.d	1	Q14012	Q14012	-154.352	-154.352	1.29139e-10	1.69751e-08	8.31366e-11	1.45203e-08	6	59.5201	DCCVEPGTELSPTLPHQL	Stripped Sequence	TRUE	0	DCCVEPGTELSPTLPHQL	6	1	FALSE	_DC[+57]C[+57]VEPGTELSPTLPHQL_	67.7263	FALSE	_DC[Carbamidomethyl (C)]C[Carbamidomethyl (C)]VEPGTELSPTLPHQL_	_DC[Carbamidomethyl (C)]C[Carbamidomethyl (C)]VEPGTELSPTLPHQL_	no group specified	LABEL_FREE	FALSE	NaN	0.0185694	0.00142644	64.4625	67.738	64.4516	0.138701	0.414677	1.39766e-10	0.00142644	FALSE	NaN	31.4298	31.4298	TRUE	TRUE	-44.0787	2	_DC[+57]C[+57]VEPGTELSPTLPHQL_	_DC[Carbamidomethyl (C)]C[Carbamidomethyl (C)]VEPGTELSPTLPHQL_	1026.97	1026.97	31.4298
Not Defined	A210305_bc_hela_200ng_100min_dia_standard_py3_1017	NA	A210305_bc_hela_200ng_100min_dia_standard_py3_1017.d	1	Q14019	Q14019	-159.877	-159.877	5.30324e-05	5.23543e-05	2.2883e-05	2.65234e-05	8	592.76	ELEEDFIK	Stripped Sequence	TRUE	0	ELEEDFIK	1	1	TRUE	_ELEEDFIK_	33.6837	FALSE	_ELEEDFIK_	_ELEEDFIK_	no group specified	LABEL_FREE	FALSE	NaN	0.00429054	0.000886598	40.5204	33.6938	40.5126	0.000516814	0.000886598	9.6406e-06	0.000654203	FALSE	NaN	6195.38	6195.38	TRUE	TRUE	-40.5349	2	_ELEEDFIK_	_ELEEDFIK_	511.756	511.755	6195.38
Not Defined	A210305_bc_hela_200ng_100min_dia_standard_py3_1017	NA	A210305_bc_hela_200ng_100min_dia_standard_py3_1017.d	1	Q14019	Q14019	-159.877	-159.877	5.30324e-05	5.23543e-05	2.2883e-05	2.65234e-05	8	592.76	FTTGDAMSK	Stripped Sequence	TRUE	0	FTTGDAMSK	2	1	TRUE	_FTTGDAMSK_	-13.8924	FALSE	_FTTGDAMSK_	_FTTGDAMSK_	no group specified	LABEL_FREE	FALSE	NaN	0.060618	0.00389395	15.2595	-13.5251	15.1003	0.00144924	0.00389395	1.27591e-05	0.000441015	FALSE	NaN	3155.55	3155.55	TRUE	TRUE	-50.2403	2	_FTTGDAMSK_	_FTTGDAMSK_	479.221	479.221	3155.55
Not Defined	A210305_bc_hela_200ng_100min_dia_standard_py3_1017	NA	A210305_bc_hela_200ng_100min_dia_standard_py3_1017.d	1	Q14019	Q14019	-159.877	-159.877	5.30324e-05	5.23543e-05	2.2883e-05	2.65234e-05	8	592.76	EVVQNFAK	Stripped Sequence	TRUE	0	EVVQNFAK	3	1	TRUE	_EVVQNFAK_	-5.86138	FALSE	_EVVQNFAK_	_EVVQNFAK_	no group specified	LABEL_FREE	FALSE	NaN	0.0060462	0.000926664	18.4471	-6.12655	18.5702	0.000543076	0.000926664	3.17464e-06	0.00069939	FALSE	NaN	765.655	765.655	TRUE	TRUE	-40.9215	2	_EVVQNFAK_	_EVVQNFAK_	467.753	467.753	765.655
Not Defined	A210305_bc_hela_200ng_100min_dia_standard_py3_1017	NA	A210305_bc_hela_200ng_100min_dia_standard_py3_1017.d	1	Q14019	Q14019	-159.877	-159.877	5.30324e-05	5.23543e-05	2.2883e-05	2.65234e-05	8	592.76	EFVISDRK	Stripped Sequence	TRUE	1	EFVISDRK	4	1	FALSE	_EFVISDRK_	-12.0393	FALSE	_EFVISDRK_	_EFVISDRK_	no group specified	LABEL_FREE	FALSE	NaN	4.25877e-05	0.000335262	15.8503	-12.1254	15.8849	0.000128877	0.000335262	1.74949e-05	3.38739e-05	FALSE	NaN	484.756	484.756	TRUE	TRUE	-36.3735	2	_EFVISDRK_	_EFVISDRK_	497.272	497.272	484.756
Not Defined	A210305_bc_hela_200ng_100min_dia_standard_py3_1017	NA	A210305_bc_hela_200ng_100min_dia_standard_py3_1017.d	1	Q14019	Q14019	-159.877	-159.877	5.30324e-05	5.23543e-05	2.2883e-05	2.65234e-05	8	592.76	DDGSAVIWVTFK	Stripped Sequence	TRUE	0	DDGSAVIWVTFK	5	1	FALSE	_DDGSAVIWVTFK_	82.4051	FALSE	_DDGSAVIWVTFK_	_DDGSAVIWVTFK_	no group specified	LABEL_FREE	FALSE	NaN	2.51558e-13	2.77257e-05	73.7166	82.7044	73.5309	1.71195e-05	2.77257e-05	1.64929e-16	2.36328e-05	FALSE	NaN	335.958	335.958	TRUE	TRUE	-25.4559	2	_DDGSAVIWVTFK_	_DDGSAVIWVTFK_	669.34	669.341	335.958
Not Defined	A210305_bc_hela_200ng_100min_dia_standard_py3_1017	NA	A210305_bc_hela_200ng_100min_dia_standard_py3_1017.d	1	Q14019	Q14019	-159.877	-159.877	5.30324e-05	5.23543e-05	2.2883e-05	2.65234e-05	8	592.76	KAGGANYDAQTE	Stripped Sequence	TRUE	1	KAGGANYDAQTE	6	1	FALSE	_KAGGANYDAQTE_	-33.3747	FALSE	_KAGGANYDAQTE_	_KAGGANYDAQTE_	no group specified	LABEL_FREE	FALSE	NaN	3.86254e-11	5.69107e-05	7.87948	-33.5993	7.94676	1.9463e-05	5.69107e-05	1.34241e-09	1.47687e-06	FALSE	NaN	57.8224	57.8224	TRUE	TRUE	-27.7935	2	_KAGGANYDAQTE_	_KAGGANYDAQTE_	612.778	612.778	57.8224
Not Defined	A210305_bc_hela_200ng_100min_dia_standard_py3_1017	NA	A210305_bc_hela_200ng_100min_dia_standard_py3_1017.d	1	Q14019	Q14019	-159.877	-159.877	5.30324e-05	5.23543e-05	2.2883e-05	2.65234e-05	8	592.76	EFVISDR	Stripped Sequence	TRUE	0	EFVISDR	7	1	FALSE	_EFVISDR_	9.94416	FALSE	_EFVISDR_	_EFVISDR_	no group specified	LABEL_FREE	FALSE	NaN	1.62126e-06	0.000137649	26.2209	9.77934	26.3102	0.00367955	0.0108945	6.4889e-06	0.000137649	FALSE	NaN	261.993	261.993	TRUE	TRUE	-33.8747	2	_EFVISDR_	_EFVISDR_	433.224	433.223	261.993
Not Defined	A210305_bc_hela_200ng_100min_dia_standard_py3_1017	NA	A210305_bc_hela_200ng_100min_dia_standard_py3_1017.d	1	Q14019	Q14019	-159.877	-159.877	5.30324e-05	5.23543e-05	2.2883e-05	2.65234e-05	8	592.76	AAYNLVR	Stripped Sequence	TRUE	0	AAYNLVR	8	1	FALSE	_AAYNLVR_	-2.43625	FALSE	_AAYNLVR_	_AAYNLVR_	no group specified	LABEL_FREE	FALSE	NaN	2.47566e-06	0.000147358	19.1945	-4.11543	19.8482	0.193421	0.496076	0.000147358	0.084038	FALSE	NaN	88.6212	88.6212	TRUE	TRUE	-34.1717	2	_AAYNLVR_	_AAYNLVR_	403.73	403.728	88.6212
Not Defined	A210305_bc_hela_200ng_100min_dia_standard_py3_1017	NA	A210305_bc_hela_200ng_100min_dia_standard_py3_1017.d	1	Q14031	Q14031	-155.736	-155.736	6.4145e-09	2.90335e-07	3.48083e-09	1.96247e-07	3	143.263	AHNQDLGFAGSCLPR	Stripped Sequence	TRUE	0	AHNQDLGFAGSCLPR	1	1	TRUE	_AHNQDLGFAGSC[+57]LPR_	24.056	FALSE	_AHNQDLGFAGSC[Carbamidomethyl (C)]LPR_	_AHNQDLGFAGSC[Carbamidomethyl (C)]LPR_	no group specified	LABEL_FREE	FALSE	NaN	1.01442e-17	4.92588e-06	34.439	24.0506	34.4416	1.64248e-06	4.92588e-06	2.97972e-16	1.54491e-09	FALSE	NaN	388.014	388.014	TRUE	TRUE	-21.3148	3	_AHNQDLGFAGSC[+57]LPR_	_AHNQDLGFAGSC[Carbamidomethyl (C)]LPR_	548.263	548.263	388.014
Not Defined	A210305_bc_hela_200ng_100min_dia_standard_py3_1017	NA	A210305_bc_hela_200ng_100min_dia_standard_py3_1017.d	1	Q14031	Q14031	-155.736	-155.736	6.4145e-09	2.90335e-07	3.48083e-09	1.96247e-07	3	143.263	GDSGSQGFR	Stripped Sequence	TRUE	0	GDSGSQGFR	2	1	TRUE	_GDSGSQGFR_	-41.6988	FALSE	_GDSGSQGFR_	_GDSGSQGFR_	no group specified	LABEL_FREE	FALSE	NaN	0.00392873	0.000877185	5.57234	-41.2166	5.39503	0.00109782	0.00230198	0.000114287	0.000877185	FALSE	NaN	143.984	143.984	TRUE	TRUE	-40.4424	2	_GDSGSQGFR_	_GDSGSQGFR_	455.704	455.704	143.984
Not Defined	A210305_bc_hela_200ng_100min_dia_standard_py3_1017	NA	A210305_bc_hela_200ng_100min_dia_standard_py3_1017.d	1	Q14031	Q14031	-155.736	-155.736	6.4145e-09	2.90335e-07	3.48083e-09	1.96247e-07	3	143.263	GTCHYFANK	Stripped Sequence	TRUE	0	GTCHYFANK	3	1	TRUE	_GTC[+57]HYFANK_	-33.9556	FALSE	_GTC[Carbamidomethyl (C)]HYFANK_	_GTC[Carbamidomethyl (C)]HYFANK_	no group specified	LABEL_FREE	FALSE	NaN	2.85781e-08	0.000102564	7.78318	-33.9208	7.77273	0.00725709	0.0216687	3.0072e-10	0.000102564	FALSE	NaN	32.7685	32.7685	TRUE	TRUE	-31.3108	2	_GTC[+57]HYFANK_	_GTC[Carbamidomethyl (C)]HYFANK_	549.245	549.245	32.7685
Not Defined	A210305_bc_hela_200ng_100min_dia_standard_py3_1017	NA	A210305_bc_hela_200ng_100min_dia_standard_py3_1017.d	1	Q14061	Q14061	-158.877	-159.088	1.08173e-05	2.72671e-05	4.83899e-06	1.42839e-05	4	296.798	PGLVDSNPAPPESQEK	Stripped Sequence	TRUE	0	PGLVDSNPAPPESQEK	1	1	TRUE	_PGLVDSNPAPPESQEK_	12.0764	FALSE	_PGLVDSNPAPPESQEK_	_PGLVDSNPAPPESQEK_	no group specified	LABEL_FREE	FALSE	NaN	0.00047954	0.00065428	27.6778	12.21	27.6032	0.000587741	0.00110736	1.57951e-06	0.00065428	FALSE	NaN	7325.86	7325.86	TRUE	TRUE	-38.5208	2	_PGLVDSNPAPPESQEK_	_PGLVDSNPAPPESQEK_	832.91	832.911	7325.86
Not Defined	A210305_bc_hela_200ng_100min_dia_standard_py3_1017	NA	A210305_bc_hela_200ng_100min_dia_standard_py3_1017.d	1	Q14061	Q14061	-158.877	-159.088	1.08173e-05	2.72671e-05	4.83899e-06	1.42839e-05	4	296.798	GEEHCGHLIEAHK	Stripped Sequence	TRUE	0	GEEHCGHLIEAHK	2	2	TRUE	_GEEHC[+57]GHLIEAHK_	-47.7846	FALSE	_GEEHC[Carbamidomethyl (C)]GHLIEAHK_	_GEEHC[Carbamidomethyl (C)]GHLIEAHK_	no group specified	LABEL_FREE	FALSE	NaN	4.11249e-14	2.05675e-05	3.25965	-47.8686	3.28406	6.85667e-06	2.05675e-05	1.99466e-17	2.51987e-09	FALSE	NaN	675.873	675.873	TRUE	TRUE	-24.6668	3	_GEEHC[+57]GHLIEAHK_	_GEEHC[Carbamidomethyl (C)]GHLIEAHK_	506.237	506.236	675.873
Not Defined	A210305_bc_hela_200ng_100min_dia_standard_py3_1017	NA	A210305_bc_hela_200ng_100min_dia_standard_py3_1017.d	1	Q14061	Q14061	-158.877	-159.088	1.08173e-05	2.72671e-05	4.83899e-06	1.42839e-05	4	296.798	GEEHCGHLIEAHK	Stripped Sequence	TRUE	0	GEEHCGHLIEAHK	2	2	TRUE	_GEEHC[+57]GHLIEAHK_	-47.7846	FALSE	_GEEHC[Carbamidomethyl (C)]GHLIEAHK_	_GEEHC[Carbamidomethyl (C)]GHLIEAHK_	no group specified	LABEL_FREE	FALSE	NaN	0.016923	0.00120647	3.26318	-47.8564	3.28406	0.00112669	0.00217361	2.51255e-09	0.00120647	FALSE	NaN	42.318	42.318	TRUE	TRUE	-43.0052	2	_GEEHC[+57]GHLIEAHK_	_GEEHC[Carbamidomethyl (C)]GHLIEAHK_	758.852	758.853	42.318
Not Defined	A210305_bc_hela_200ng_100min_dia_standard_py3_1017	NA	A210305_bc_hela_200ng_100min_dia_standard_py3_1017.d	1	Q14061	Q14061	-158.877	-159.088	1.08173e-05	2.72671e-05	4.83899e-06	1.42839e-05	4	296.798	PCCACPETK	Stripped Sequence	TRUE	0	PCCACPETK	3	1	TRUE	_PC[+57]C[+57]AC[+57]PETK_	-39.1569	FALSE	_PC[Carbamidomethyl (C)]C[Carbamidomethyl (C)]AC[Carbamidomethyl (C)]PETK_	_PC[Carbamidomethyl (C)]C[Carbamidomethyl (C)]AC[Carbamidomethyl (C)]PETK_	no group specified	LABEL_FREE	FALSE	NaN	5.03084e-11	5.87656e-05	6.3179	-39.1303	6.30979	0.192664	0.577934	3.5642e-12	5.87656e-05	FALSE	NaN	123.094	123.094	TRUE	TRUE	-27.923	2	_PC[+57]C[+57]AC[+57]PETK_	_PC[Carbamidomethyl (C)]C[Carbamidomethyl (C)]AC[Carbamidomethyl (C)]PETK_	561.722	561.722	123.094
Not Defined	A210305_bc_hela_200ng_100min_dia_standard_py3_1017	NA	A210305_bc_hela_200ng_100min_dia_standard_py3_1017.d	1	Q14103	Q14103	-150.687	-156.007	7.46907e-16	4.73112e-07	1.17283e-15	3.08232e-07	15	658.94	IFVGGLSPDTPEEK	Stripped Sequence	TRUE	0	IFVGGLSPDTPEEK	1	1	TRUE	_IFVGGLSPDTPEEK_	42.1041	FALSE	_IFVGGLSPDTPEEK_	_IFVGGLSPDTPEEK_	no group specified	LABEL_FREE	FALSE	NaN	2.17021e-06	0.00014406	46.11	41.9877	46.1874	0.000111942	0.000191765	9.13896e-11	0.00014406	FALSE	NaN	27737.2	27737.2	TRUE	TRUE	-34.0786	2	_IFVGGLSPDTPEEK_	_IFVGGLSPDTPEEK_	744.883	744.884	27737.2
Not Defined	A210305_bc_hela_200ng_100min_dia_standard_py3_1017	NA	A210305_bc_hela_200ng_100min_dia_standard_py3_1017.d	1	Q14103	Q14103	-150.687	-156.007	7.46907e-16	4.73112e-07	1.17283e-15	3.08232e-07	15	658.94	MFIGGLSWDTTK	Stripped Sequence	TRUE	0	MFIGGLSWDTTK	2	2	TRUE	_MFIGGLSWDTTK_	72.0098	FALSE	_MFIGGLSWDTTK_	_MFIGGLSWDTTK_	no group specified	LABEL_FREE	FALSE	NaN	3.18216e-05	0.000303017	66.9794	71.8003	67.1321	0.000188382	0.000303017	8.06356e-08	0.000262048	FALSE	NaN	12071.9	12071.9	TRUE	TRUE	-36.1288	2	_MFIGGLSWDTTK_	_MFIGGLSWDTTK_	678.337	678.337	12071.9
Not Defined	A210305_bc_hela_200ng_100min_dia_standard_py3_1017	NA	A210305_bc_hela_200ng_100min_dia_standard_py3_1017.d	1	Q14103	Q14103	-150.687	-156.007	7.46907e-16	4.73112e-07	1.17283e-15	3.08232e-07	15	658.94	MFIGGLSWDTTK	Stripped Sequence	TRUE	0	MFIGGLSWDTTK	2	2	TRUE	_M[+16]FIGGLSWDTTK_	59.7333	FALSE	_M[Oxidation (M)]FIGGLSWDTTK_	_M[Oxidation (M)]FIGGLSWDTTK_	no group specified	LABEL_FREE	FALSE	NaN	9.11184e-12	4.72182e-05	58.3689	59.2431	58.8645	0.000134489	0.000260044	4.72182e-05	9.62063e-05	FALSE	NaN	310.791	310.791	TRUE	TRUE	-27.0985	2	_M[+16]FIGGLSWDTTK_	_M[Oxidation (M)]FIGGLSWDTTK_	686.334	686.335	310.791
Not Defined	A210305_bc_hela_200ng_100min_dia_standard_py3_1017	NA	A210305_bc_hela_200ng_100min_dia_standard_py3_1017.d	1	Q14103	Q14103	-150.687	-156.007	7.46907e-16	4.73112e-07	1.17283e-15	3.08232e-07	15	658.94	YHNVGLSK	Stripped Sequence	TRUE	0	YHNVGLSK	3	1	TRUE	_YHNVGLSK_	-34.4404	FALSE	_YHNVGLSK_	_YHNVGLSK_	no group specified	LABEL_FREE	FALSE	NaN	2.52066e-06	0.000147852	7.68275	-34.2757	7.63827	5.4486e-05	0.000147852	2.47169e-06	1.31338e-05	FALSE	NaN	11010	11010	TRUE	TRUE	-34.1845	2	_YHNVGLSK_	_YHNVGLSK_	459.246	459.245	11010
Not Defined	A210305_bc_hela_200ng_100min_dia_standard_py3_1017	NA	A210305_bc_hela_200ng_100min_dia_standard_py3_1017.d	1	Q14103	Q14103	-150.687	-156.007	7.46907e-16	4.73112e-07	1.17283e-15	3.08232e-07	15	658.94	NEEDEGHSNSSPR	Stripped Sequence	TRUE	0	NEEDEGHSNSSPR	4	2	FALSE	_NEEDEGHSNSSPR_	-50.7394	FALSE	_NEEDEGHSNSSPR_	_NEEDEGHSNSSPR_	no group specified	LABEL_FREE	FALSE	NaN	1.78512e-14	1.78802e-05	2.26659	-51.7505	2.49593	5.96038e-06	1.78802e-05	5.48766e-15	9.61491e-10	FALSE	NaN	764.004	764.004	TRUE	TRUE	-24.3111	3	_NEEDEGHSNSSPR_	_NEEDEGHSNSSPR_	486.534	486.534	764.004
Not Defined	A210305_bc_hela_200ng_100min_dia_standard_py3_1017	NA	A210305_bc_hela_200ng_100min_dia_standard_py3_1017.d	1	Q14103	Q14103	-150.687	-156.007	7.46907e-16	4.73112e-07	1.17283e-15	3.08232e-07	15	658.94	NEEDEGHSNSSPR	Stripped Sequence	TRUE	0	NEEDEGHSNSSPR	4	2	FALSE	_NEEDEGHSNSSPR_	-50.7394	FALSE	_NEEDEGHSNSSPR_	_NEEDEGHSNSSPR_	no group specified	LABEL_FREE	FALSE	NaN	1.33704e-08	9.80461e-05	2.28013	-51.6908	2.49593	3.26883e-05	9.80461e-05	5.09579e-10	1.84154e-08	FALSE	NaN	127.72	127.72	TRUE	TRUE	-30.8713	2	_NEEDEGHSNSSPR_	_NEEDEGHSNSSPR_	729.298	729.299	127.72
Not Defined	A210305_bc_hela_200ng_100min_dia_standard_py3_1017	NA	A210305_bc_hela_200ng_100min_dia_standard_py3_1017.d	1	Q14103	Q14103	-150.687	-156.007	7.46907e-16	4.73112e-07	1.17283e-15	3.08232e-07	15	658.94	EQYQQQQQWGSR	Stripped Sequence	TRUE	0	EQYQQQQQWGSR	5	1	FALSE	_EQYQQQQQWGSR_	-7.74846	FALSE	_EQYQQQQQWGSR_	_EQYQQQQQWGSR_	no group specified	LABEL_FREE	FALSE	NaN	9.31865e-12	4.73766e-05	17.5748	-7.90086	17.6513	1.57928e-05	4.73766e-05	3.70559e-21	1.82755e-09	FALSE	NaN	873.848	873.848	TRUE	TRUE	-27.1091	2	_EQYQQQQQWGSR_	_EQYQQQQQWGSR_	783.358	783.359	873.848
Not Defined	A210305_bc_hela_200ng_100min_dia_standard_py3_1017	NA	A210305_bc_hela_200ng_100min_dia_standard_py3_1017.d	1	Q14103	Q14103	-150.687	-156.007	7.46907e-16	4.73112e-07	1.17283e-15	3.08232e-07	15	658.94	GGHQNSYKPY	Stripped Sequence	TRUE	1	GGHQNSYKPY	6	1	FALSE	_GGHQNSYKPY_	-36.6077	FALSE	_GGHQNSYKPY_	_GGHQNSYKPY_	no group specified	LABEL_FREE	FALSE	NaN	6.19726e-07	0.000123569	7.22096	-36.0121	7.06103	0.000402826	0.00108491	8.91373e-10	0.000123569	FALSE	NaN	32.2802	32.2802	TRUE	TRUE	-33.223	2	_GGHQNSYKPY_	_GGHQNSYKPY_	575.767	575.768	32.2802
Not Defined	A210305_bc_hela_200ng_100min_dia_standard_py3_1017	NA	A210305_bc_hela_200ng_100min_dia_standard_py3_1017.d	1	Q14103	Q14103	-150.687	-156.007	7.46907e-16	4.73112e-07	1.17283e-15	3.08232e-07	15	658.94	EYFGGFGEVESIELPMDNK	Stripped Sequence	TRUE	0	EYFGGFGEVESIELPMDNK	7	3	FALSE	_EYFGGFGEVESIELPMDNK_	100.127	FALSE	_EYFGGFGEVESIELPMDNK_	_EYFGGFGEVESIELPMDNK_	no group specified	LABEL_FREE	FALSE	NaN	2.06296e-17	5.5536e-06	84.1423	100.628	83.9004	1.85173e-06	5.5536e-06	9.09022e-13	1.57953e-09	FALSE	NaN	4898.06	4898.06	TRUE	TRUE	-21.5864	2	_EYFGGFGEVESIELPMDNK_	_EYFGGFGEVESIELPMDNK_	1080.99	1080.99	4898.06
Not Defined	A210305_bc_hela_200ng_100min_dia_standard_py3_1017	NA	A210305_bc_hela_200ng_100min_dia_standard_py3_1017.d	1	Q14103	Q14103	-150.687	-156.007	7.46907e-16	4.73112e-07	1.17283e-15	3.08232e-07	15	658.94	EYFGGFGEVESIELPMDNK	Stripped Sequence	TRUE	0	EYFGGFGEVESIELPMDNK	7	3	FALSE	_EYFGGFGEVESIELPMDNK_	100.127	FALSE	_EYFGGFGEVESIELPMDNK_	_EYFGGFGEVESIELPMDNK_	no group specified	LABEL_FREE	FALSE	NaN	2.44095e-13	2.76074e-05	84.1491	100.642	83.9004	9.20335e-06	2.76074e-05	3.02798e-11	2.62314e-09	FALSE	NaN	372.064	372.064	TRUE	TRUE	-25.4426	3	_EYFGGFGEVESIELPMDNK_	_EYFGGFGEVESIELPMDNK_	720.998	720.999	372.064
Not Defined	A210305_bc_hela_200ng_100min_dia_standard_py3_1017	NA	A210305_bc_hela_200ng_100min_dia_standard_py3_1017.d	1	Q14103	Q14103	-150.687	-156.007	7.46907e-16	4.73112e-07	1.17283e-15	3.08232e-07	15	658.94	EYFGGFGEVESIELPMDNK	Stripped Sequence	TRUE	0	EYFGGFGEVESIELPMDNK	7	3	FALSE	_EYFGGFGEVESIELPM[+16]DNK_	86.1997	FALSE	_EYFGGFGEVESIELPM[Oxidation (M)]DNK_	_EYFGGFGEVESIELPM[Oxidation (M)]DNK_	no group specified	LABEL_FREE	FALSE	NaN	9.67511e-12	4.76085e-05	76.9377	86.7561	76.5852	1.58793e-05	4.76085e-05	5.58852e-38	2.94973e-08	FALSE	NaN	163.615	163.615	TRUE	TRUE	-27.1269	2	_EYFGGFGEVESIELPM[+16]DNK_	_EYFGGFGEVESIELPM[Oxidation (M)]DNK_	1088.99	1088.99	163.615
Not Defined	A210305_bc_hela_200ng_100min_dia_standard_py3_1017	NA	A210305_bc_hela_200ng_100min_dia_standard_py3_1017.d	1	Q14103	Q14103	-150.687	-156.007	7.46907e-16	4.73112e-07	1.17283e-15	3.08232e-07	15	658.94	GFCFITFK	Stripped Sequence	TRUE	0	GFCFITFK	8	2	FALSE	_GFC[+57]FITFK_	68.1469	FALSE	_GFC[Carbamidomethyl (C)]FITFK_	_GFC[Carbamidomethyl (C)]FITFK_	no group specified	LABEL_FREE	FALSE	NaN	8.0583e-05	0.000414472	63.898	68.1022	63.9285	0.00032034	0.000523363	2.31851e-05	0.000414472	FALSE	NaN	3094.69	3094.69	TRUE	TRUE	-36.9247	2	_GFC[+57]FITFK_	_GFC[Carbamidomethyl (C)]FITFK_	510.255	510.254	3094.69
Not Defined	A210305_bc_hela_200ng_100min_dia_standard_py3_1017	NA	A210305_bc_hela_200ng_100min_dia_standard_py3_1017.d	1	Q14103	Q14103	-150.687	-156.007	7.46907e-16	4.73112e-07	1.17283e-15	3.08232e-07	15	658.94	GFCFITFK	Stripped Sequence	TRUE	0	GFCFITFK	8	2	FALSE	_GFC[+57]FITFK_	68.1469	FALSE	_GFC[Carbamidomethyl (C)]FITFK_	_GFC[Carbamidomethyl (C)]FITFK_	no group specified	LABEL_FREE	FALSE	NaN	0.0178688	0.00128245	63.8729	68.0654	63.9285	0.168035	0.394717	0.00128245	0.108107	FALSE	NaN	14.1436	14.1436	TRUE	TRUE	-43.4107	1	_GFC[+57]FITFK_	_GFC[Carbamidomethyl (C)]FITFK_	1019.5	1019.5	14.1436
Not Defined	A210305_bc_hela_200ng_100min_dia_standard_py3_1017	NA	A210305_bc_hela_200ng_100min_dia_standard_py3_1017.d	1	Q14103	Q14103	-150.687	-156.007	7.46907e-16	4.73112e-07	1.17283e-15	3.08232e-07	15	658.94	IREYFGGFGEVESIELPMDNK	Stripped Sequence	TRUE	1	IREYFGGFGEVESIELPMDNK	9	1	FALSE	_IREYFGGFGEVESIELPMDNK_	86.8002	FALSE	_IREYFGGFGEVESIELPMDNK_	_IREYFGGFGEVESIELPMDNK_	no group specified	LABEL_FREE	FALSE	NaN	4.06701e-07	0.000119505	77.2628	87.2549	76.9656	0.00241458	0.00573318	0.000119505	0.00139104	FALSE	NaN	11.0792	11.0792	TRUE	TRUE	-32.9467	3	_IREYFGGFGEVESIELPMDNK_	_IREYFGGFGEVESIELPMDNK_	810.726	810.728	11.0792
Not Defined	A210305_bc_hela_200ng_100min_dia_standard_py3_1017	NA	A210305_bc_hela_200ng_100min_dia_standard_py3_1017.d	1	Q14103	Q14103	-150.687	-156.007	7.46907e-16	4.73112e-07	1.17283e-15	3.08232e-07	15	658.94	KYHNVGLSK	Stripped Sequence	TRUE	1	KYHNVGLSK	10	1	FALSE	_KYHNVGLSK_	-42.0864	FALSE	_KYHNVGLSK_	_KYHNVGLSK_	no group specified	LABEL_FREE	FALSE	NaN	0.0352338	0.00269527	3.11446	-47.6929	4.81366	0.0451795	0.119487	0.00269527	0.0133563	FALSE	NaN	110.209	110.209	TRUE	TRUE	-47.8756	2	_KYHNVGLSK_	_KYHNVGLSK_	523.293	523.293	110.209
Not Defined	A210305_bc_hela_200ng_100min_dia_standard_py3_1017	NA	A210305_bc_hela_200ng_100min_dia_standard_py3_1017.d	1	Q14108	Q14108	-156.234	-156.234	2.49206e-08	6.9956e-07	1.28947e-08	4.45069e-07	9	433.591	DEVLYVFPSDFCR	Stripped Sequence	TRUE	0	DEVLYVFPSDFCR	1	1	TRUE	_DEVLYVFPSDFC[+57]R_	88.9556	FALSE	_DEVLYVFPSDFC[Carbamidomethyl (C)]R_	_DEVLYVFPSDFC[Carbamidomethyl (C)]R_	no group specified	LABEL_FREE	FALSE	NaN	4.01983e-17	6.23827e-06	77.5081	88.9585	77.5061	2.07992e-06	6.23827e-06	3.88947e-10	1.1145e-09	FALSE	NaN	1769.44	1769.44	TRUE	TRUE	-21.8439	2	_DEVLYVFPSDFC[+57]R_	_DEVLYVFPSDFC[Carbamidomethyl (C)]R_	823.88	823.881	1769.44
Not Defined	A210305_bc_hela_200ng_100min_dia_standard_py3_1017	NA	A210305_bc_hela_200ng_100min_dia_standard_py3_1017.d	1	Q14108	Q14108	-156.234	-156.234	2.49206e-08	6.9956e-07	1.28947e-08	4.45069e-07	9	433.591	VEEVGPYTYR	Stripped Sequence	TRUE	0	VEEVGPYTYR	2	1	TRUE	_VEEVGPYTYR_	14.8224	FALSE	_VEEVGPYTYR_	_VEEVGPYTYR_	no group specified	LABEL_FREE	FALSE	NaN	3.71606e-17	6.15493e-06	29.0429	14.589	29.196	2.05493e-06	6.15493e-06	8.86493e-13	9.85168e-09	FALSE	NaN	1824.52	1824.52	TRUE	TRUE	-21.8135	2	_VEEVGPYTYR_	_VEEVGPYTYR_	606.798	606.798	1824.52
Not Defined	A210305_bc_hela_200ng_100min_dia_standard_py3_1017	NA	A210305_bc_hela_200ng_100min_dia_standard_py3_1017.d	1	Q14108	Q14108	-156.234	-156.234	2.49206e-08	6.9956e-07	1.28947e-08	4.45069e-07	9	433.591	TSLDWWITDK	Stripped Sequence	TRUE	0	TSLDWWITDK	3	1	TRUE	_TSLDWWITDK_	72.1771	FALSE	_TSLDWWITDK_	_TSLDWWITDK_	no group specified	LABEL_FREE	FALSE	NaN	1.02722e-08	9.63074e-05	67.1512	72.0358	67.2548	0.000117904	0.0002574	5.27352e-09	9.63074e-05	FALSE	NaN	997.243	997.243	TRUE	TRUE	-30.7213	2	_TSLDWWITDK_	_TSLDWWITDK_	632.814	632.815	997.243
Not Defined	A210305_bc_hela_200ng_100min_dia_standard_py3_1017	NA	A210305_bc_hela_200ng_100min_dia_standard_py3_1017.d	1	Q14108	Q14108	-156.234	-156.234	2.49206e-08	6.9956e-07	1.28947e-08	4.45069e-07	9	433.591	KLDDFVETGDIR	Stripped Sequence	TRUE	1	KLDDFVETGDIR	4	2	FALSE	_KLDDFVETGDIR_	35.1399	FALSE	_KLDDFVETGDIR_	_KLDDFVETGDIR_	no group specified	LABEL_FREE	FALSE	NaN	3.20623e-07	0.000117514	41.4582	35.084	41.4922	0.000131353	0.000275583	9.61924e-07	0.000117514	FALSE	NaN	759.027	759.027	TRUE	TRUE	-32.793	3	_KLDDFVETGDIR_	_KLDDFVETGDIR_	469.909	469.908	759.027
Not Defined	A210305_bc_hela_200ng_100min_dia_standard_py3_1017	NA	A210305_bc_hela_200ng_100min_dia_standard_py3_1017.d	1	Q14108	Q14108	-156.234	-156.234	2.49206e-08	6.9956e-07	1.28947e-08	4.45069e-07	9	433.591	KLDDFVETGDIR	Stripped Sequence	TRUE	1	KLDDFVETGDIR	4	2	FALSE	_KLDDFVETGDIR_	35.1399	FALSE	_KLDDFVETGDIR_	_KLDDFVETGDIR_	no group specified	LABEL_FREE	FALSE	NaN	0.000536255	0.000667931	41.4367	35.0486	41.4922	0.00127	0.00314203	3.69402e-08	0.000667931	FALSE	NaN	80.6915	80.6915	TRUE	TRUE	-38.6198	2	_KLDDFVETGDIR_	_KLDDFVETGDIR_	704.359	704.36	80.6915
Not Defined	A210305_bc_hela_200ng_100min_dia_standard_py3_1017	NA	A210305_bc_hela_200ng_100min_dia_standard_py3_1017.d	1	Q14108	Q14108	-156.234	-156.234	2.49206e-08	6.9956e-07	1.28947e-08	4.45069e-07	9	433.591	EIIEAMLK	Stripped Sequence	TRUE	0	EIIEAMLK	5	1	FALSE	_EIIEAMLK_	42.9923	FALSE	_EIIEAMLK_	_EIIEAMLK_	no group specified	LABEL_FREE	FALSE	NaN	2.5783e-05	0.000281891	46.6935	42.8088	46.8406	0.000428233	0.000539917	0.000281891	0.000462891	FALSE	NaN	463.052	463.052	TRUE	TRUE	-35.9551	2	_EIIEAMLK_	_EIIEAMLK_	473.768	473.767	463.052
Not Defined	A210305_bc_hela_200ng_100min_dia_standard_py3_1017	NA	A210305_bc_hela_200ng_100min_dia_standard_py3_1017.d	1	Q14108	Q14108	-156.234	-156.234	2.49206e-08	6.9956e-07	1.28947e-08	4.45069e-07	9	433.591	LDDFVETGDIR	Stripped Sequence	TRUE	0	LDDFVETGDIR	6	1	FALSE	_LDDFVETGDIR_	41.1602	FALSE	_LDDFVETGDIR_	_LDDFVETGDIR_	no group specified	LABEL_FREE	FALSE	NaN	1.25695e-15	1.12889e-05	45.6424	41.2818	45.5619	8.47727e-06	1.41429e-05	8.22523e-14	1.12889e-05	FALSE	NaN	216.748	216.748	TRUE	TRUE	-23.2105	2	_LDDFVETGDIR_	_LDDFVETGDIR_	640.312	640.312	216.748
Not Defined	A210305_bc_hela_200ng_100min_dia_standard_py3_1017	NA	A210305_bc_hela_200ng_100min_dia_standard_py3_1017.d	1	Q14108	Q14108	-156.234	-156.234	2.49206e-08	6.9956e-07	1.28947e-08	4.45069e-07	9	433.591	GQGSMDEGTADER	Stripped Sequence	TRUE	0	GQGSMDEGTADER	7	1	FALSE	_GQGSMDEGTADER_	-27.8781	FALSE	_GQGSMDEGTADER_	_GQGSMDEGTADER_	no group specified	LABEL_FREE	FALSE	NaN	2.27842e-09	8.62071e-05	9.89243	-27.8236	9.87117	8.22584e-05	0.000160568	3.85985e-19	8.62071e-05	FALSE	NaN	81.6661	81.6661	TRUE	TRUE	-29.8875	2	_GQGSMDEGTADER_	_GQGSMDEGTADER_	676.773	676.773	81.6661
Not Defined	A210305_bc_hela_200ng_100min_dia_standard_py3_1017	NA	A210305_bc_hela_200ng_100min_dia_standard_py3_1017.d	1	Q14108	Q14108	-156.234	-156.234	2.49206e-08	6.9956e-07	1.28947e-08	4.45069e-07	9	433.591	NGAPIIMSFPHFYQADER	Stripped Sequence	TRUE	0	NGAPIIMSFPHFYQADER	8	1	FALSE	_NGAPIIMSFPHFYQADER_	76.0338	FALSE	_NGAPIIMSFPHFYQADER_	_NGAPIIMSFPHFYQADER_	no group specified	LABEL_FREE	FALSE	NaN	0.000310911	0.000599067	69.6129	75.952	69.6646	0.000202929	0.000599067	1.06949e-10	9.72082e-06	FALSE	NaN	310.928	310.928	TRUE	TRUE	-38.1343	3	_NGAPIIMSFPHFYQADER_	_NGAPIIMSFPHFYQADER_	698.335	698.336	310.928
Not Defined	A210305_bc_hela_200ng_100min_dia_standard_py3_1017	NA	A210305_bc_hela_200ng_100min_dia_standard_py3_1017.d	1	Q14112	Q14112	-158.029	-162.243	2.0211e-06	0.000202926	9.33572e-07	9.60107e-05	2	153.317	ESYNVQLQLPAR	Stripped Sequence	TRUE	0	ESYNVQLQLPAR	1	1	TRUE	_ESYNVQLQLPAR_	46.1249	FALSE	_ESYNVQLQLPAR_	_ESYNVQLQLPAR_	no group specified	LABEL_FREE	FALSE	NaN	4.09942e-11	5.73597e-05	48.952	46.0326	49.0163	1.91201e-05	5.73597e-05	1.04905e-13	7.15757e-10	FALSE	NaN	262.302	262.302	TRUE	TRUE	-27.8226	2	_ESYNVQLQLPAR_	_ESYNVQLQLPAR_	709.375	709.376	262.302
Not Defined	A210305_bc_hela_200ng_100min_dia_standard_py3_1017	NA	A210305_bc_hela_200ng_100min_dia_standard_py3_1017.d	1	Q14112	Q14112	-158.029	-162.243	2.0211e-06	0.000202926	9.33572e-07	9.60107e-05	2	153.317	GNLYWTDWNR	Stripped Sequence	FALSE	0	GNLYWTDWNR	2	1	TRUE	_GNLYWTDWNR_	53.986	FALSE	_GNLYWTDWNR_	_GNLYWTDWNR_	no group specified	LABEL_FREE	FALSE	NaN	0.0145129	0.00110959	54.4109	53.9711	54.4224	0.0164876	0.0483532	2.8418e-14	0.00110959	FALSE	NaN	37.1377	37.1377	TRUE	TRUE	-42.4081	2	_GNLYWTDWNR_	_GNLYWTDWNR_	662.807	662.808	37.1377
Not Defined	A210305_bc_hela_200ng_100min_dia_standard_py3_1017	NA	A210305_bc_hela_200ng_100min_dia_standard_py3_1017.d	1	Q14114	Q14114	-152.498	-152.498	4.33502e-13	1.46498e-10	3.94344e-13	1.94738e-10	10	72.6493	SPSLIFTNR	Stripped Sequence	TRUE	0	SPSLIFTNR	1	1	TRUE	_SPSLIFTNR_	28.7394	FALSE	_SPSLIFTNR_	_SPSLIFTNR_	no group specified	LABEL_FREE	FALSE	NaN	4.90236e-16	9.56833e-06	36.9758	28.6408	37.0532	0.000160246	0.00047117	1.9227e-10	9.56833e-06	FALSE	NaN	415.48	415.48	TRUE	TRUE	-22.8302	2	_SPSLIFTNR_	_SPSLIFTNR_	517.785	517.785	415.48
Not Defined	A210305_bc_hela_200ng_100min_dia_standard_py3_1017	NA	A210305_bc_hela_200ng_100min_dia_standard_py3_1017.d	1	Q14114	Q14114	-152.498	-152.498	4.33502e-13	1.46498e-10	3.94344e-13	1.94738e-10	10	72.6493	IYWCDLSYR	Stripped Sequence	TRUE	0	IYWCDLSYR	2	1	TRUE	_IYWC[+57]DLSYR_	53.1843	FALSE	_IYWC[Carbamidomethyl (C)]DLSYR_	_IYWC[Carbamidomethyl (C)]DLSYR_	no group specified	LABEL_FREE	FALSE	NaN	1.78021e-09	8.45535e-05	53.6531	52.9409	53.8172	4.44949e-05	8.45535e-05	7.19794e-24	4.89313e-05	FALSE	NaN	114.148	114.148	TRUE	TRUE	-29.7544	2	_IYWC[+57]DLSYR_	_IYWC[Carbamidomethyl (C)]DLSYR_	638.295	638.295	114.148
Not Defined	A210305_bc_hela_200ng_100min_dia_standard_py3_1017	NA	A210305_bc_hela_200ng_100min_dia_standard_py3_1017.d	1	Q14114	Q14114	-152.498	-152.498	4.33502e-13	1.46498e-10	3.94344e-13	1.94738e-10	10	72.6493	TTEEEDEDELHIGR	Stripped Sequence	TRUE	0	TTEEEDEDELHIGR	3	1	TRUE	_TTEEEDEDELHIGR_	11.1	FALSE	_TTEEEDEDELHIGR_	_TTEEEDEDELHIGR_	no group specified	LABEL_FREE	FALSE	NaN	1.93915e-07	0.000113973	26.7566	10.7199	27.0061	0.000102391	0.000193199	4.9073e-18	0.000113973	FALSE	NaN	26.2094	26.2094	TRUE	TRUE	-32.473	2	_TTEEEDEDELHIGR_	_TTEEEDEDELHIGR_	836.868	836.87	26.2094
Not Defined	A210305_bc_hela_200ng_100min_dia_standard_py3_1017	NA	A210305_bc_hela_200ng_100min_dia_standard_py3_1017.d	1	Q14114	Q14114	-152.498	-152.498	4.33502e-13	1.46498e-10	3.94344e-13	1.94738e-10	10	72.6493	SMNFDNPVYR	Stripped Sequence	TRUE	0	SMNFDNPVYR	4	1	FALSE	_SMNFDNPVYR_	32.7276	FALSE	_SMNFDNPVYR_	_SMNFDNPVYR_	no group specified	LABEL_FREE	FALSE	NaN	2.45674e-17	5.72267e-06	39.7023	32.5942	39.798	5.72609e-05	0.00016606	2.72716e-10	5.72267e-06	FALSE	NaN	269.68	269.68	TRUE	TRUE	-21.6536	2	_SMNFDNPVYR_	_SMNFDNPVYR_	621.782	621.782	269.68
Not Defined	A210305_bc_hela_200ng_100min_dia_standard_py3_1017	NA	A210305_bc_hela_200ng_100min_dia_standard_py3_1017.d	1	Q14114	Q14114	-152.498	-152.498	4.33502e-13	1.46498e-10	3.94344e-13	1.94738e-10	10	72.6493	LHQLSSIDFSGGNR	Stripped Sequence	TRUE	0	LHQLSSIDFSGGNR	5	1	FALSE	_LHQLSSIDFSGGNR_	22.1697	FALSE	_LHQLSSIDFSGGNR_	_LHQLSSIDFSGGNR_	no group specified	LABEL_FREE	FALSE	NaN	3.09365e-13	2.86644e-05	32.9253	21.433	33.3733	9.55931e-06	2.86644e-05	1.80923e-19	1.34935e-08	FALSE	NaN	122.513	122.513	TRUE	TRUE	-25.5476	3	_LHQLSSIDFSGGNR_	_LHQLSSIDFSGGNR_	510.927	510.926	122.513
Not Defined	A210305_bc_hela_200ng_100min_dia_standard_py3_1017	NA	A210305_bc_hela_200ng_100min_dia_standard_py3_1017.d	1	Q14114	Q14114	-152.498	-152.498	4.33502e-13	1.46498e-10	3.94344e-13	1.94738e-10	10	72.6493	LHQLSSIDFSGGNRK	Stripped Sequence	TRUE	1	LHQLSSIDFSGGNRK	6	1	FALSE	_LHQLSSIDFSGGNRK_	6.5208	FALSE	_LHQLSSIDFSGGNRK_	_LHQLSSIDFSGGNRK_	no group specified	LABEL_FREE	FALSE	NaN	0.0197276	0.00169155	24.6627	6.8248	24.5031	0.000624184	0.00169155	4.81245e-07	0.000180517	FALSE	NaN	34.2781	34.2781	TRUE	TRUE	-45.0831	3	_LHQLSSIDFSGGNRK_	_LHQLSSIDFSGGNRK_	553.625	553.625	34.2781
Not Defined	A210305_bc_hela_200ng_100min_dia_standard_py3_1017	NA	A210305_bc_hela_200ng_100min_dia_standard_py3_1017.d	1	Q14114	Q14114	-152.498	-152.498	4.33502e-13	1.46498e-10	3.94344e-13	1.94738e-10	10	72.6493	IGFECTCPAGFQLLDQK	Stripped Sequence	TRUE	0	IGFECTCPAGFQLLDQK	7	1	FALSE	_IGFEC[+57]TC[+57]PAGFQLLDQK_	78.5344	FALSE	_IGFEC[Carbamidomethyl (C)]TC[Carbamidomethyl (C)]PAGFQLLDQK_	_IGFEC[Carbamidomethyl (C)]TC[Carbamidomethyl (C)]PAGFQLLDQK_	no group specified	LABEL_FREE	FALSE	NaN	0.123004	0.00842048	71.6026	79.1314	71.2186	0.0670497	0.192729	5.8951e-12	0.00842048	FALSE	NaN	13.7058	13.7058	TRUE	TRUE	-55.814	2	_IGFEC[+57]TC[+57]PAGFQLLDQK_	_IGFEC[Carbamidomethyl (C)]TC[Carbamidomethyl (C)]PAGFQLLDQK_	992.469	992.47	13.7058
Not Defined	A210305_bc_hela_200ng_100min_dia_standard_py3_1017	NA	A210305_bc_hela_200ng_100min_dia_standard_py3_1017.d	1	Q14114	Q14114	-152.498	-152.498	4.33502e-13	1.46498e-10	3.94344e-13	1.94738e-10	10	72.6493	TISVATVDGGR	Stripped Sequence	TRUE	0	TISVATVDGGR	8	1	FALSE	_TISVATVDGGR_	9.97701	FALSE	_TISVATVDGGR_	_TISVATVDGGR_	no group specified	LABEL_FREE	FALSE	NaN	1.11451e-05	0.000213517	26.0187	9.72959	26.1172	0.0200517	0.0328648	0.000213517	0.0270769	FALSE	NaN	2150.03	2150.03	TRUE	TRUE	-35.2865	2	_TISVATVDGGR_	_TISVATVDGGR_	538.291	538.291	2150.03
Not Defined	A210305_bc_hela_200ng_100min_dia_standard_py3_1017	NA	A210305_bc_hela_200ng_100min_dia_standard_py3_1017.d	1	Q14114	Q14114	-152.498	-152.498	4.33502e-13	1.46498e-10	3.94344e-13	1.94738e-10	10	72.6493	YTCACPDTMWLGPDMK	Stripped Sequence	TRUE	0	YTCACPDTMWLGPDMK	9	1	FALSE	_YTC[+57]AC[+57]PDTMWLGPDMK_	64.1041	FALSE	_YTC[Carbamidomethyl (C)]AC[Carbamidomethyl (C)]PDTMWLGPDMK_	_YTC[Carbamidomethyl (C)]AC[Carbamidomethyl (C)]PDTMWLGPDMK_	no group specified	LABEL_FREE	FALSE	NaN	1.31205e-21	8.93263e-07	61.4172	64.1081	61.4139	5.99684e-07	8.93263e-07	1.5602e-08	8.90188e-07	FALSE	NaN	64.6619	64.6619	TRUE	TRUE	-18.077	2	_YTC[+57]AC[+57]PDTMWLGPDMK_	_YTC[Carbamidomethyl (C)]AC[Carbamidomethyl (C)]PDTMWLGPDMK_	973.401	973.402	64.6619
Not Defined	A210305_bc_hela_200ng_100min_dia_standard_py3_1017	NA	A210305_bc_hela_200ng_100min_dia_standard_py3_1017.d	1	Q14114	Q14114	-152.498	-152.498	4.33502e-13	1.46498e-10	3.94344e-13	1.94738e-10	10	72.6493	ELFVLPGEPR	Stripped Sequence	TRUE	0	ELFVLPGEPR	10	1	FALSE	_ELFVLPGEPR_	61.0679	FALSE	_ELFVLPGEPR_	_ELFVLPGEPR_	no group specified	LABEL_FREE	FALSE	NaN	1.13732e-05	0.000214877	60.2574	61.4401	60.0087	0.224706	0.43651	0.000214877	0.237393	FALSE	NaN	54.1058	54.1058	TRUE	TRUE	-35.3022	2	_ELFVLPGEPR_	_ELFVLPGEPR_	578.822	578.821	54.1058
Not Defined	A210305_bc_hela_200ng_100min_dia_standard_py3_1017	NA	A210305_bc_hela_200ng_100min_dia_standard_py3_1017.d	1	Q14116	Q14116	-153.549	-153.549	1.19368e-11	2.47709e-09	8.76801e-12	2.51819e-09	11	889.032	AAEPVEDNCINFVAMK	Stripped Sequence	TRUE	0	AAEPVEDNCINFVAMK	1	3	TRUE	_[+42]AAEPVEDNC[+57]INFVAMK_	78.6324	FALSE	_[Acetyl (Protein N-term)]AAEPVEDNC[Carbamidomethyl (C)]INFVAMK_	_[Acetyl (Protein N-term)]AAEPVEDNC[Carbamidomethyl (C)]INFVAMK_	no group specified	LABEL_FREE	FALSE	NaN	0.000126558	0.000475948	71.2586	78.5982	71.2809	0.000262319	0.000475948	4.78325e-09	0.000311004	FALSE	NaN	6156.79	6156.79	TRUE	TRUE	-37.3257	2	_[+42]AAEPVEDNC[+57]INFVAMK_	_[Acetyl (Protein N-term)]AAEPVEDNC[Carbamidomethyl (C)]INFVAMK_	925.427	925.427	6156.79
Not Defined	A210305_bc_hela_200ng_100min_dia_standard_py3_1017	NA	A210305_bc_hela_200ng_100min_dia_standard_py3_1017.d	1	Q14116	Q14116	-153.549	-153.549	1.19368e-11	2.47709e-09	8.76801e-12	2.51819e-09	11	889.032	AAEPVEDNCINFVAMK	Stripped Sequence	TRUE	0	AAEPVEDNCINFVAMK	1	3	TRUE	_A[+42]AEPVEDNC[+57]INFVAMK_	78.0536	FALSE	_A[Acetyl (Protein N-term)]AEPVEDNC[Carbamidomethyl (C)]INFVAMK_	_A[Acetyl (Protein N-term)]AEPVEDNC[Carbamidomethyl (C)]INFVAMK_	no group specified	LABEL_FREE	FALSE	NaN	0.00329604	0.000859075	71.2536	77.8408	71.3978	0.000522173	0.000859075	6.14479e-05	0.000645997	FALSE	NaN	5807.36	5807.36	TRUE	TRUE	-40.2641	2	_A[+42]AEPVEDNC[+57]INFVAMK_	_A[Acetyl (Protein N-term)]AEPVEDNC[Carbamidomethyl (C)]INFVAMK_	925.427	925.427	5807.36
Not Defined	A210305_bc_hela_200ng_100min_dia_standard_py3_1017	NA	A210305_bc_hela_200ng_100min_dia_standard_py3_1017.d	1	Q14116	Q14116	-153.549	-153.549	1.19368e-11	2.47709e-09	8.76801e-12	2.51819e-09	11	889.032	AAEPVEDNCINFVAMK	Stripped Sequence	TRUE	0	AAEPVEDNCINFVAMK	1	3	TRUE	_A[+42]AEPVEDNC[+57]INFVAM[+16]K_	63.8589	FALSE	_A[Acetyl (Protein N-term)]AEPVEDNC[Carbamidomethyl (C)]INFVAM[Oxidation (M)]K_	_A[Acetyl (Protein N-term)]AEPVEDNC[Carbamidomethyl (C)]INFVAM[Oxidation (M)]K_	no group specified	LABEL_FREE	FALSE	NaN	4.00061e-08	0.000104596	61.2903	63.2197	61.7295	4.07466e-05	0.000104596	8.6006e-08	1.75579e-05	FALSE	NaN	59.0121	59.0121	TRUE	TRUE	-31.5091	2	_A[+42]AEPVEDNC[+57]INFVAM[+16]K_	_A[Acetyl (Protein N-term)]AEPVEDNC[Carbamidomethyl (C)]INFVAM[Oxidation (M)]K_	933.424	933.425	59.0121
Not Defined	A210305_bc_hela_200ng_100min_dia_standard_py3_1017	NA	A210305_bc_hela_200ng_100min_dia_standard_py3_1017.d	1	Q14116	Q14116	-153.549	-153.549	1.19368e-11	2.47709e-09	8.76801e-12	2.51819e-09	11	889.032	ISTLSCENK	Stripped Sequence	TRUE	0	ISTLSCENK	2	1	TRUE	_ISTLSC[+57]ENK_	-23.3441	FALSE	_ISTLSC[Carbamidomethyl (C)]ENK_	_ISTLSC[Carbamidomethyl (C)]ENK_	no group specified	LABEL_FREE	FALSE	NaN	1.01234e-10	6.37703e-05	11.5271	-23.1329	11.4517	2.30806e-05	6.37703e-05	2.22329e-06	3.24831e-06	FALSE	NaN	6468.27	6468.27	TRUE	TRUE	-28.2696	2	_ISTLSC[+57]ENK_	_ISTLSC[Carbamidomethyl (C)]ENK_	526.258	526.258	6468.27
Not Defined	A210305_bc_hela_200ng_100min_dia_standard_py3_1017	NA	A210305_bc_hela_200ng_100min_dia_standard_py3_1017.d	1	Q14116	Q14116	-153.549	-153.549	1.19368e-11	2.47709e-09	8.76801e-12	2.51819e-09	11	889.032	SDIIFFQR	Stripped Sequence	TRUE	0	SDIIFFQR	3	1	TRUE	_SDIIFFQR_	52.9902	FALSE	_SDIIFFQR_	_SDIIFFQR_	no group specified	LABEL_FREE	FALSE	NaN	0.00102119	0.00074035	53.6604	52.952	53.6857	0.000349819	0.00074035	5.67861e-05	0.000252321	FALSE	NaN	6071.97	6071.97	TRUE	TRUE	-39.187	2	_SDIIFFQR_	_SDIIFFQR_	513.274	513.274	6071.97
Not Defined	A210305_bc_hela_200ng_100min_dia_standard_py3_1017	NA	A210305_bc_hela_200ng_100min_dia_standard_py3_1017.d	1	Q14116	Q14116	-153.549	-153.549	1.19368e-11	2.47709e-09	8.76801e-12	2.51819e-09	11	889.032	KEDELGDR	Stripped Sequence	TRUE	1	KEDELGDR	4	1	FALSE	_KEDELGDR_	-48.5203	FALSE	_KEDELGDR_	_KEDELGDR_	no group specified	LABEL_FREE	FALSE	NaN	5.33026e-09	9.208e-05	3.02759	-48.6669	3.07023	3.12132e-05	9.208e-05	1.37779e-07	1.42174e-06	FALSE	NaN	1770.91	1770.91	TRUE	TRUE	-30.3534	2	_KEDELGDR_	_KEDELGDR_	481.233	481.232	1770.91
Not Defined	A210305_bc_hela_200ng_100min_dia_standard_py3_1017	NA	A210305_bc_hela_200ng_100min_dia_standard_py3_1017.d	1	Q14116	Q14116	-153.549	-153.549	1.19368e-11	2.47709e-09	8.76801e-12	2.51819e-09	11	889.032	GMAVTISVK	Stripped Sequence	TRUE	0	GMAVTISVK	5	1	FALSE	_GMAVTISVK_	21.0104	FALSE	_GMAVTISVK_	_GMAVTISVK_	no group specified	LABEL_FREE	FALSE	NaN	0.00268575	0.000838371	32.6614	21.0387	32.6426	0.000463108	0.000838371	8.01754e-07	0.000550151	FALSE	NaN	645.58	645.58	TRUE	TRUE	-40.0645	2	_GMAVTISVK_	_GMAVTISVK_	453.26	453.259	645.58
Not Defined	A210305_bc_hela_200ng_100min_dia_standard_py3_1017	NA	A210305_bc_hela_200ng_100min_dia_standard_py3_1017.d	1	Q14116	Q14116	-153.549	-153.549	1.19368e-11	2.47709e-09	8.76801e-12	2.51819e-09	11	889.032	EMNPPDNIK	Stripped Sequence	TRUE	0	EMNPPDNIK	6	1	FALSE	_EMNPPDNIK_	-1.80097	FALSE	_EMNPPDNIK_	_EMNPPDNIK_	no group specified	LABEL_FREE	FALSE	NaN	1.5604e-08	9.90011e-05	20.1022	-2.10829	20.219	3.30062e-05	9.90011e-05	3.89976e-13	1.75791e-08	FALSE	NaN	665.112	665.112	TRUE	TRUE	-30.9598	2	_EMNPPDNIK_	_EMNPPDNIK_	529.253	529.252	665.112
Not Defined	A210305_bc_hela_200ng_100min_dia_standard_py3_1017	NA	A210305_bc_hela_200ng_100min_dia_standard_py3_1017.d	1	Q14116	Q14116	-153.549	-153.549	1.19368e-11	2.47709e-09	8.76801e-12	2.51819e-09	11	889.032	SIMFTVQNED	Stripped Sequence	TRUE	0	SIMFTVQNED	7	1	FALSE	_SIMFTVQNED_	52.591	FALSE	_SIMFTVQNED_	_SIMFTVQNED_	no group specified	LABEL_FREE	FALSE	NaN	8.08035e-07	0.000126693	53.4034	52.5479	53.4288	0.00024329	0.000552786	5.03924e-05	0.000126693	FALSE	NaN	96.3074	96.3074	TRUE	TRUE	-33.3998	2	_SIMFTVQNED_	_SIMFTVQNED_	592.269	592.269	96.3074
Not Defined	A210305_bc_hela_200ng_100min_dia_standard_py3_1017	NA	A210305_bc_hela_200ng_100min_dia_standard_py3_1017.d	1	Q14116	Q14116	-153.549	-153.549	1.19368e-11	2.47709e-09	8.76801e-12	2.51819e-09	11	889.032	MQFESSSYEGYFLACEK	Stripped Sequence	TRUE	0	MQFESSSYEGYFLACEK	8	1	FALSE	_MQFESSSYEGYFLAC[+57]EK_	70.6693	FALSE	_MQFESSSYEGYFLAC[Carbamidomethyl (C)]EK_	_MQFESSSYEGYFLAC[Carbamidomethyl (C)]EK_	no group specified	LABEL_FREE	FALSE	NaN	2.64954e-20	1.65373e-06	66.0545	70.6242	66.0967	5.51261e-07	1.65373e-06	1.08122e-19	5.07078e-11	FALSE	NaN	201.906	201.906	TRUE	TRUE	-19.128	2	_MQFESSSYEGYFLAC[+57]EK_	_MQFESSSYEGYFLAC[Carbamidomethyl (C)]EK_	1038.44	1038.44	201.906
Not Defined	A210305_bc_hela_200ng_100min_dia_standard_py3_1017	NA	A210305_bc_hela_200ng_100min_dia_standard_py3_1017.d	1	Q14116	Q14116	-153.549	-153.549	1.19368e-11	2.47709e-09	8.76801e-12	2.51819e-09	11	889.032	TIFIISMYK	Stripped Sequence	TRUE	0	TIFIISMYK	9	1	FALSE	_TIFIISMYK_	71.0846	FALSE	_TIFIISMYK_	_TIFIISMYK_	no group specified	LABEL_FREE	FALSE	NaN	0.0470029	0.00324426	66.5391	70.6929	66.8499	0.088925	0.227079	0.00324426	0.0364512	FALSE	NaN	35.6232	35.6232	TRUE	TRUE	-49.069	2	_TIFIISMYK_	_TIFIISMYK_	558.312	558.312	35.6232
Not Defined	A210305_bc_hela_200ng_100min_dia_standard_py3_1017	NA	A210305_bc_hela_200ng_100min_dia_standard_py3_1017.d	1	Q14118	Q14118	-151	-151.259	2.38342e-15	3.312e-12	3.36441e-15	6.54708e-12	20	177.94	ATSITVTGSGSCR	Stripped Sequence	TRUE	0	ATSITVTGSGSCR	1	1	TRUE	_ATSITVTGSGSC[+57]R_	-12.4746	FALSE	_ATSITVTGSGSC[Carbamidomethyl (C)]R_	_ATSITVTGSGSC[Carbamidomethyl (C)]R_	no group specified	LABEL_FREE	FALSE	NaN	6.4286e-09	9.33112e-05	15.6615	-12.5883	15.7093	0.000122818	0.000275142	6.0075e-11	9.33112e-05	FALSE	NaN	1542.82	1542.82	TRUE	TRUE	-30.4577	2	_ATSITVTGSGSC[+57]R_	_ATSITVTGSGSC[Carbamidomethyl (C)]R_	648.814	648.815	1542.82
Not Defined	A210305_bc_hela_200ng_100min_dia_standard_py3_1017	NA	A210305_bc_hela_200ng_100min_dia_standard_py3_1017.d	1	Q14118	Q14118	-151	-151.259	2.38342e-15	3.312e-12	3.36441e-15	6.54708e-12	20	177.94	LTLEDQATFIK	Stripped Sequence	TRUE	0	LTLEDQATFIK	2	1	TRUE	_LTLEDQATFIK_	49.7549	FALSE	_LTLEDQATFIK_	_LTLEDQATFIK_	no group specified	LABEL_FREE	FALSE	NaN	1.75429e-19	2.38881e-06	51.8407	49.8132	51.8052	7.96799e-07	2.38881e-06	3.64789e-18	1.59025e-09	FALSE	NaN	1041.97	1041.97	TRUE	TRUE	-19.8067	2	_LTLEDQATFIK_	_LTLEDQATFIK_	639.851	639.851	1041.97
Not Defined	A210305_bc_hela_200ng_100min_dia_standard_py3_1017	NA	A210305_bc_hela_200ng_100min_dia_standard_py3_1017.d	1	Q14118	Q14118	-151	-151.259	2.38342e-15	3.312e-12	3.36441e-15	6.54708e-12	20	177.94	FVGDPALVLNDIHK	Stripped Sequence	TRUE	0	FVGDPALVLNDIHK	3	2	TRUE	_FVGDPALVLNDIHK_	59.3616	FALSE	_FVGDPALVLNDIHK_	_FVGDPALVLNDIHK_	no group specified	LABEL_FREE	FALSE	NaN	2.63126e-19	2.58003e-06	58.4698	59.3269	58.5065	8.60011e-07	2.58003e-06	5.08442e-27	1.60379e-15	FALSE	NaN	425.931	425.931	TRUE	TRUE	-19.9541	3	_FVGDPALVLNDIHK_	_FVGDPALVLNDIHK_	513.284	513.284	425.931
Not Defined	A210305_bc_hela_200ng_100min_dia_standard_py3_1017	NA	A210305_bc_hela_200ng_100min_dia_standard_py3_1017.d	1	Q14118	Q14118	-151	-151.259	2.38342e-15	3.312e-12	3.36441e-15	6.54708e-12	20	177.94	FVGDPALVLNDIHK	Stripped Sequence	TRUE	0	FVGDPALVLNDIHK	3	2	TRUE	_FVGDPALVLNDIHK_	59.3616	FALSE	_FVGDPALVLNDIHK_	_FVGDPALVLNDIHK_	no group specified	LABEL_FREE	FALSE	NaN	1.15121e-17	5.03316e-06	58.4633	59.3215	58.5065	1.67829e-06	5.03316e-06	8.86493e-25	1.70437e-09	FALSE	NaN	166.605	166.605	TRUE	TRUE	-21.363	2	_FVGDPALVLNDIHK_	_FVGDPALVLNDIHK_	769.422	769.423	166.605
Not Defined	A210305_bc_hela_200ng_100min_dia_standard_py3_1017	NA	A210305_bc_hela_200ng_100min_dia_standard_py3_1017.d	1	Q14118	Q14118	-151	-151.259	2.38342e-15	3.312e-12	3.36441e-15	6.54708e-12	20	177.94	PRPAFSNALEPDFK	Stripped Sequence	TRUE	1	PRPAFSNALEPDFK	4	1	FALSE	_PRPAFSNALEPDFK_	37.5026	FALSE	_PRPAFSNALEPDFK_	_PRPAFSNALEPDFK_	no group specified	LABEL_FREE	FALSE	NaN	9.58026e-09	9.58683e-05	43.101	37.4356	43.1469	3.33761e-05	9.58683e-05	1.4511e-09	4.25841e-06	FALSE	NaN	619.37	619.37	TRUE	TRUE	-30.6819	3	_PRPAFSNALEPDFK_	_PRPAFSNALEPDFK_	530.275	530.275	619.37
Not Defined	A210305_bc_hela_200ng_100min_dia_standard_py3_1017	NA	A210305_bc_hela_200ng_100min_dia_standard_py3_1017.d	1	Q14118	Q14118	-151	-151.259	2.38342e-15	3.312e-12	3.36441e-15	6.54708e-12	20	177.94	GGEPNQRPELK	Stripped Sequence	TRUE	1	GGEPNQRPELK	5	1	FALSE	_GGEPNQRPELK_	-29.4538	FALSE	_GGEPNQRPELK_	_GGEPNQRPELK_	no group specified	LABEL_FREE	FALSE	NaN	5.57947e-17	6.60518e-06	9.26633	-29.4432	9.26244	2.22045e-06	6.60518e-06	1.27799e-10	5.60358e-08	FALSE	NaN	213.13	213.13	TRUE	TRUE	-21.9713	2	_GGEPNQRPELK_	_GGEPNQRPELK_	612.82	612.82	213.13
Not Defined	A210305_bc_hela_200ng_100min_dia_standard_py3_1017	NA	A210305_bc_hela_200ng_100min_dia_standard_py3_1017.d	1	Q14118	Q14118	-151	-151.259	2.38342e-15	3.312e-12	3.36441e-15	6.54708e-12	20	177.94	PAFSNALEPDFK	Stripped Sequence	TRUE	0	PAFSNALEPDFK	6	1	FALSE	_PAFSNALEPDFK_	49.6375	FALSE	_PAFSNALEPDFK_	_PAFSNALEPDFK_	no group specified	LABEL_FREE	FALSE	NaN	1.18292e-12	3.52605e-05	51.7072	49.6203	51.7198	1.39778e-05	3.52605e-05	2.17068e-17	6.67296e-06	FALSE	NaN	229.597	229.597	TRUE	TRUE	-26.1506	2	_PAFSNALEPDFK_	_PAFSNALEPDFK_	668.333	668.333	229.597
Not Defined	A210305_bc_hela_200ng_100min_dia_standard_py3_1017	NA	A210305_bc_hela_200ng_100min_dia_standard_py3_1017.d	1	Q14118	Q14118	-151	-151.259	2.38342e-15	3.312e-12	3.36441e-15	6.54708e-12	20	177.94	VDAWVGTYFEVK	Stripped Sequence	TRUE	0	VDAWVGTYFEVK	7	1	FALSE	_VDAWVGTYFEVK_	74.2458	FALSE	_VDAWVGTYFEVK_	_VDAWVGTYFEVK_	no group specified	LABEL_FREE	FALSE	NaN	4.05242e-11	5.72719e-05	68.7936	74.5682	68.6011	1.90913e-05	5.72719e-05	1.25549e-17	1.96152e-09	FALSE	NaN	229.572	229.572	TRUE	TRUE	-27.817	2	_VDAWVGTYFEVK_	_VDAWVGTYFEVK_	707.356	707.357	229.572
Not Defined	A210305_bc_hela_200ng_100min_dia_standard_py3_1017	NA	A210305_bc_hela_200ng_100min_dia_standard_py3_1017.d	1	Q14118	Q14118	-151	-151.259	2.38342e-15	3.312e-12	3.36441e-15	6.54708e-12	20	177.94	LAFAFGDR	Stripped Sequence	TRUE	0	LAFAFGDR	8	1	FALSE	_LAFAFGDR_	38.8602	FALSE	_LAFAFGDR_	_LAFAFGDR_	no group specified	LABEL_FREE	FALSE	NaN	0.000466406	0.000650904	44.248	39.0545	44.1193	0.000497002	0.000840101	2.03459e-09	0.000650904	FALSE	NaN	217.281	217.281	TRUE	TRUE	-38.4962	2	_LAFAFGDR_	_LAFAFGDR_	448.735	448.734	217.281
Not Defined	A210305_bc_hela_200ng_100min_dia_standard_py3_1017	NA	A210305_bc_hela_200ng_100min_dia_standard_py3_1017.d	1	Q14118	Q14118	-151	-151.259	2.38342e-15	3.312e-12	3.36441e-15	6.54708e-12	20	177.94	SWVQFNSNSQLMYGLPDSSHVGK	Stripped Sequence	TRUE	0	SWVQFNSNSQLMYGLPDSSHVGK	9	1	FALSE	_SWVQFNSNSQLMYGLPDSSHVGK_	73.6598	FALSE	_SWVQFNSNSQLMYGLPDSSHVGK_	_SWVQFNSNSQLMYGLPDSSHVGK_	no group specified	LABEL_FREE	FALSE	NaN	1.5262e-07	0.000112544	68.2143	73.586	68.2571	8.75137e-05	0.000147218	2.77944e-06	0.000112544	FALSE	NaN	74.4895	74.4895	TRUE	TRUE	-32.323	3	_SWVQFNSNSQLMYGLPDSSHVGK_	_SWVQFNSNSQLMYGLPDSSHVGK_	861.076	861.077	74.4895
Not Defined	A210305_bc_hela_200ng_100min_dia_standard_py3_1017	NA	A210305_bc_hela_200ng_100min_dia_standard_py3_1017.d	1	Q14118	Q14118	-151	-151.259	2.38342e-15	3.312e-12	3.36441e-15	6.54708e-12	20	177.94	IPSDTFYDHEDTTTDK	Stripped Sequence	TRUE	0	IPSDTFYDHEDTTTDK	10	1	FALSE	_IPSDTFYDHEDTTTDK_	14.6155	FALSE	_IPSDTFYDHEDTTTDK_	_IPSDTFYDHEDTTTDK_	no group specified	LABEL_FREE	FALSE	NaN	0.00271721	0.000839583	29.0597	14.6144	29.0605	0.000356821	0.000839583	6.68832e-05	0.000163996	FALSE	NaN	1432.17	1432.17	TRUE	TRUE	-40.0757	3	_IPSDTFYDHEDTTTDK_	_IPSDTFYDHEDTTTDK_	628.943	628.943	1432.17
Not Defined	A210305_bc_hela_200ng_100min_dia_standard_py3_1017	NA	A210305_bc_hela_200ng_100min_dia_standard_py3_1017.d	1	Q14118	Q14118	-151	-151.259	2.38342e-15	3.312e-12	3.36441e-15	6.54708e-12	20	177.94	HEYFMHATDK	Stripped Sequence	TRUE	0	HEYFMHATDK	11	2	FALSE	_HEYFMHATDK_	-22.3343	FALSE	_HEYFMHATDK_	_HEYFMHATDK_	no group specified	LABEL_FREE	FALSE	NaN	4.91135e-14	2.12076e-05	11.8715	-22.222	11.8286	7.07297e-06	2.12076e-05	2.60228e-16	1.12995e-08	FALSE	NaN	338.646	338.646	TRUE	TRUE	-24.7431	3	_HEYFMHATDK_	_HEYFMHATDK_	426.857	426.857	338.646
Not Defined	A210305_bc_hela_200ng_100min_dia_standard_py3_1017	NA	A210305_bc_hela_200ng_100min_dia_standard_py3_1017.d	1	Q14118	Q14118	-151	-151.259	2.38342e-15	3.312e-12	3.36441e-15	6.54708e-12	20	177.94	HEYFMHATDK	Stripped Sequence	TRUE	0	HEYFMHATDK	11	2	FALSE	_HEYFMHATDK_	-22.3343	FALSE	_HEYFMHATDK_	_HEYFMHATDK_	no group specified	LABEL_FREE	FALSE	NaN	2.24094e-05	0.000268624	11.8765	-22.2087	11.8286	9.22643e-05	0.000268624	7.14694e-10	8.16845e-06	FALSE	NaN	81.7249	81.7249	TRUE	TRUE	-35.8407	2	_HEYFMHATDK_	_HEYFMHATDK_	639.782	639.783	81.7249
Not Defined	A210305_bc_hela_200ng_100min_dia_standard_py3_1017	NA	A210305_bc_hela_200ng_100min_dia_standard_py3_1017.d	1	Q14118	Q14118	-151	-151.259	2.38342e-15	3.312e-12	3.36441e-15	6.54708e-12	20	177.94	HLQFIPVVPPR	Stripped Sequence	TRUE	0	HLQFIPVVPPR	12	1	FALSE	_HLQFIPVVPPR_	48.63	FALSE	_HLQFIPVVPPR_	_HLQFIPVVPPR_	no group specified	LABEL_FREE	FALSE	NaN	0.0714982	0.00448072	49.7879	46.7576	51.1831	0.00322489	0.00448072	0.00249056	0.00270339	FALSE	NaN	56.1889	56.1889	TRUE	TRUE	-51.1428	3	_HLQFIPVVPPR_	_HLQFIPVVPPR_	434.928	434.927	56.1889
Not Defined	A210305_bc_hela_200ng_100min_dia_standard_py3_1017	NA	A210305_bc_hela_200ng_100min_dia_standard_py3_1017.d	1	Q14118	Q14118	-151	-151.259	2.38342e-15	3.312e-12	3.36441e-15	6.54708e-12	20	177.94	GGLSAVDAFEIHVHR	Stripped Sequence	TRUE	0	GGLSAVDAFEIHVHR	13	1	FALSE	_GGLSAVDAFEIHVHR_	42.6265	FALSE	_GGLSAVDAFEIHVHR_	_GGLSAVDAFEIHVHR_	no group specified	LABEL_FREE	FALSE	NaN	3.36067e-23	4.07407e-07	46.4905	42.5429	46.5541	1.36237e-07	4.07407e-07	1.89796e-23	1.30468e-09	FALSE	NaN	30.6295	30.6295	TRUE	TRUE	-16.8384	3	_GGLSAVDAFEIHVHR_	_GGLSAVDAFEIHVHR_	536.615	536.614	30.6295
Not Defined	A210305_bc_hela_200ng_100min_dia_standard_py3_1017	NA	A210305_bc_hela_200ng_100min_dia_standard_py3_1017.d	1	Q14118	Q14118	-151	-151.259	2.38342e-15	3.312e-12	3.36441e-15	6.54708e-12	20	177.94	LREQQLVGEK	Stripped Sequence	TRUE	1	LREQQLVGEK	14	1	FALSE	_LREQQLVGEK_	-17.3115	FALSE	_LREQQLVGEK_	_LREQQLVGEK_	no group specified	LABEL_FREE	FALSE	NaN	0.000205413	0.000543651	13.6421	-17.4071	13.6795	0.000182771	0.000543651	1.48686e-07	4.51397e-06	FALSE	NaN	45.3197	45.3197	TRUE	TRUE	-37.7614	2	_LREQQLVGEK_	_LREQQLVGEK_	600.341	600.341	45.3197
Not Defined	A210305_bc_hela_200ng_100min_dia_standard_py3_1017	NA	A210305_bc_hela_200ng_100min_dia_standard_py3_1017.d	1	Q14118	Q14118	-151	-151.259	2.38342e-15	3.312e-12	3.36441e-15	6.54708e-12	20	177.94	VVENGALLSWK	Stripped Sequence	TRUE	0	VVENGALLSWK	15	1	FALSE	_VVENGALLSWK_	45.9972	FALSE	_VVENGALLSWK_	_VVENGALLSWK_	no group specified	LABEL_FREE	FALSE	NaN	3.6493e-05	0.00031782	48.6546	45.3601	49.1475	0.00497647	0.0112499	0.00031782	0.00336167	FALSE	NaN	46.3662	46.3662	TRUE	TRUE	-36.2432	2	_VVENGALLSWK_	_VVENGALLSWK_	608.34	608.34	46.3662
Not Defined	A210305_bc_hela_200ng_100min_dia_standard_py3_1017	NA	A210305_bc_hela_200ng_100min_dia_standard_py3_1017.d	1	Q14118	Q14118	-151	-151.259	2.38342e-15	3.312e-12	3.36441e-15	6.54708e-12	20	177.94	IAEDDGKPRPAFSNALEPDFK	Stripped Sequence	TRUE	2	IAEDDGKPRPAFSNALEPDFK	16	1	FALSE	_IAEDDGKPRPAFSNALEPDFK_	39.2025	FALSE	_IAEDDGKPRPAFSNALEPDFK_	_IAEDDGKPRPAFSNALEPDFK_	no group specified	LABEL_FREE	FALSE	NaN	0.0199063	0.00171548	44.2962	39.2114	44.2891	0.00111585	0.00171548	3.19242e-19	0.00163207	FALSE	NaN	59.6734	59.6734	TRUE	TRUE	-45.1644	4	_IAEDDGKPRPAFSNALEPDFK_	_IAEDDGKPRPAFSNALEPDFK_	580.042	580.042	59.6734
Not Defined	A210305_bc_hela_200ng_100min_dia_standard_py3_1017	NA	A210305_bc_hela_200ng_100min_dia_standard_py3_1017.d	1	Q14118	Q14118	-151	-151.259	2.38342e-15	3.312e-12	3.36441e-15	6.54708e-12	20	177.94	IAEDDGKPR	Stripped Sequence	TRUE	1	IAEDDGKPR	17	1	FALSE	_IAEDDGKPR_	-49.2804	FALSE	_IAEDDGKPR_	_IAEDDGKPR_	no group specified	LABEL_FREE	FALSE	NaN	0.000105302	0.000450658	3.07441	-48.5059	2.84927	0.0260123	0.0583085	0.000450658	0.0192778	FALSE	NaN	144.531	144.531	TRUE	TRUE	-37.1615	2	_IAEDDGKPR_	_IAEDDGKPR_	500.757	500.756	144.531
Not Defined	A210305_bc_hela_200ng_100min_dia_standard_py3_1017	NA	A210305_bc_hela_200ng_100min_dia_standard_py3_1017.d	1	Q14118	Q14118	-151	-151.259	2.38342e-15	3.312e-12	3.36441e-15	6.54708e-12	20	177.94	VTIPTDLIASSGDIIK	Stripped Sequence	TRUE	0	VTIPTDLIASSGDIIK	18	1	FALSE	_VTIPTDLIASSGDIIK_	86.5013	FALSE	_VTIPTDLIASSGDIIK_	_VTIPTDLIASSGDIIK_	no group specified	LABEL_FREE	FALSE	NaN	1.76065e-08	9.97225e-05	76.657	86.3113	76.7769	0.0190321	0.0286159	9.97225e-05	0.0283808	FALSE	NaN	48.4688	48.4688	TRUE	TRUE	-31.0292	2	_VTIPTDLIASSGDIIK_	_VTIPTDLIASSGDIIK_	821.967	821.968	48.4688
Not Defined	A210305_bc_hela_200ng_100min_dia_standard_py3_1017	NA	A210305_bc_hela_200ng_100min_dia_standard_py3_1017.d	1	Q14119	Q14119	-152.975	-152.975	2.01416e-12	5.5214e-10	1.65e-12	6.50425e-10	7	121.326	PLLPIPITQK	Stripped Sequence	TRUE	0	PLLPIPITQK	1	1	TRUE	_PLLPIPITQK_	63.9985	FALSE	_PLLPIPITQK_	_PLLPIPITQK_	no group specified	LABEL_FREE	FALSE	NaN	1.83144e-08	9.99496e-05	61.3171	63.9871	61.3265	0.000218428	0.000555333	6.65258e-12	9.99496e-05	FALSE	NaN	368.104	368.104	TRUE	TRUE	-31.052	2	_PLLPIPITQK_	_PLLPIPITQK_	560.36	560.36	368.104
Not Defined	A210305_bc_hela_200ng_100min_dia_standard_py3_1017	NA	A210305_bc_hela_200ng_100min_dia_standard_py3_1017.d	1	Q14119	Q14119	-152.975	-152.975	2.01416e-12	5.5214e-10	1.65e-12	6.50425e-10	7	121.326	PQGAPETLK	Stripped Sequence	TRUE	0	PQGAPETLK	2	1	TRUE	_PQGAPETLK_	-22.3343	FALSE	_PQGAPETLK_	_PQGAPETLK_	no group specified	LABEL_FREE	FALSE	NaN	0.000120154	0.000468777	11.9233	-22.0844	11.8286	0.000981234	0.00202987	0.000445055	0.000468777	FALSE	NaN	235.544	235.544	TRUE	TRUE	-37.2793	2	_PQGAPETLK_	_PQGAPETLK_	470.759	470.758	235.544
Not Defined	A210305_bc_hela_200ng_100min_dia_standard_py3_1017	NA	A210305_bc_hela_200ng_100min_dia_standard_py3_1017.d	1	Q14119	Q14119	-152.975	-152.975	2.01416e-12	5.5214e-10	1.65e-12	6.50425e-10	7	121.326	PFECPICNQR	Stripped Sequence	TRUE	0	PFECPICNQR	3	1	TRUE	_PFEC[+57]PIC[+57]NQR_	8.73582	FALSE	_PFEC[Carbamidomethyl (C)]PIC[Carbamidomethyl (C)]NQR_	_PFEC[Carbamidomethyl (C)]PIC[Carbamidomethyl (C)]NQR_	no group specified	LABEL_FREE	FALSE	NaN	1.21519e-14	1.67332e-05	25.8222	8.98202	25.6976	5.58094e-06	1.67332e-05	3.63144e-14	9.62017e-09	FALSE	NaN	183.798	183.798	TRUE	TRUE	-24.1488	2	_PFEC[+57]PIC[+57]NQR_	_PFEC[Carbamidomethyl (C)]PIC[Carbamidomethyl (C)]NQR_	660.795	660.795	183.798
Not Defined	A210305_bc_hela_200ng_100min_dia_standard_py3_1017	NA	A210305_bc_hela_200ng_100min_dia_standard_py3_1017.d	1	Q14119	Q14119	-152.975	-152.975	2.01416e-12	5.5214e-10	1.65e-12	6.50425e-10	7	121.326	TSFVCTYCSK	Stripped Sequence	TRUE	0	TSFVCTYCSK	4	1	FALSE	_TSFVC[+57]TYC[+57]SK_	6.37182	FALSE	_TSFVC[Carbamidomethyl (C)]TYC[Carbamidomethyl (C)]SK_	_TSFVC[Carbamidomethyl (C)]TYC[Carbamidomethyl (C)]SK_	no group specified	LABEL_FREE	FALSE	NaN	5.19087e-21	1.1965e-06	24.4736	6.33656	24.4925	3.98835e-07	1.1965e-06	1.19596e-17	5.20068e-12	FALSE	NaN	128.6	128.6	TRUE	TRUE	-18.5538	2	_TSFVC[+57]TYC[+57]SK_	_TSFVC[Carbamidomethyl (C)]TYC[Carbamidomethyl (C)]SK_	626.77	626.771	128.6
Not Defined	A210305_bc_hela_200ng_100min_dia_standard_py3_1017	NA	A210305_bc_hela_200ng_100min_dia_standard_py3_1017.d	1	Q14119	Q14119	-152.975	-152.975	2.01416e-12	5.5214e-10	1.65e-12	6.50425e-10	7	121.326	VSCNICGK	Stripped Sequence	TRUE	0	VSCNICGK	5	1	FALSE	_VSC[+57]NIC[+57]GK_	-29.3053	FALSE	_VSC[Carbamidomethyl (C)]NIC[Carbamidomethyl (C)]GK_	_VSC[Carbamidomethyl (C)]NIC[Carbamidomethyl (C)]GK_	no group specified	LABEL_FREE	FALSE	NaN	1.61019e-09	8.3823e-05	9.31492	-29.3139	9.31821	2.80923e-05	8.3823e-05	2.4025e-08	4.29965e-07	FALSE	NaN	142.062	142.062	TRUE	TRUE	-29.7005	2	_VSC[+57]NIC[+57]GK_	_VSC[Carbamidomethyl (C)]NIC[Carbamidomethyl (C)]GK_	469.215	469.215	142.062
Not Defined	A210305_bc_hela_200ng_100min_dia_standard_py3_1017	NA	A210305_bc_hela_200ng_100min_dia_standard_py3_1017.d	1	Q14119	Q14119	-152.975	-152.975	2.01416e-12	5.5214e-10	1.65e-12	6.50425e-10	7	121.326	TCMSEETSNQK	Stripped Sequence	TRUE	0	TCMSEETSNQK	6	1	FALSE	_TC[+57]MSEETSNQK_	-36.9704	FALSE	_TC[Carbamidomethyl (C)]MSEETSNQK_	_TC[Carbamidomethyl (C)]MSEETSNQK_	no group specified	LABEL_FREE	FALSE	NaN	7.73875e-19	3.15807e-06	6.94172	-37.0499	6.96317	1.123e-06	3.15807e-06	3.95478e-12	2.10914e-07	FALSE	NaN	72.3323	72.3323	TRUE	TRUE	-20.3499	2	_TC[+57]MSEETSNQK_	_TC[Carbamidomethyl (C)]MSEETSNQK_	657.769	657.769	72.3323
Not Defined	A210305_bc_hela_200ng_100min_dia_standard_py3_1017	NA	A210305_bc_hela_200ng_100min_dia_standard_py3_1017.d	1	Q14119	Q14119	-152.975	-152.975	2.01416e-12	5.5214e-10	1.65e-12	6.50425e-10	7	121.326	HVHSTERPFK	Stripped Sequence	TRUE	1	HVHSTERPFK	10	1	FALSE	_HVHSTERPFK_	-47.2918	FALSE	_HVHSTERPFK_	_HVHSTERPFK_	no group specified	LABEL_FREE	FALSE	NaN	2.54006e-11	5.40997e-05	2.87208	-48.4926	3.23601	0.202562	0.47795	5.40997e-05	0.129683	FALSE	NaN	11.1028	11.1028	TRUE	TRUE	-27.5896	3	_HVHSTERPFK_	_HVHSTERPFK_	413.219	413.218	11.1028
Not Defined	A210305_bc_hela_200ng_100min_dia_standard_py3_1017	NA	A210305_bc_hela_200ng_100min_dia_standard_py3_1017.d	1	Q14126	Q14126	-149.891	-154.275	3.45828e-17	1.42174e-08	7.48374e-17	1.23405e-08	25	138.414	AWITAPVALR	Stripped Sequence	TRUE	0	AWITAPVALR	1	1	TRUE	_AWITAPVALR_	59.2038	FALSE	_AWITAPVALR_	_AWITAPVALR_	no group specified	LABEL_FREE	FALSE	NaN	0.0689785	0.00433777	58.072	59.004	58.3216	0.00188607	0.00433777	2.59494e-05	0.00129451	FALSE	NaN	843.478	843.478	TRUE	TRUE	-50.9324	2	_AWITAPVALR_	_AWITAPVALR_	549.327	549.327	843.478
Not Defined	A210305_bc_hela_200ng_100min_dia_standard_py3_1017	NA	A210305_bc_hela_200ng_100min_dia_standard_py3_1017.d	1	Q14126	Q14126	-149.891	-154.275	3.45828e-17	1.42174e-08	7.48374e-17	1.23405e-08	25	138.414	IVAISEDYPR	Stripped Sequence	TRUE	0	IVAISEDYPR	2	1	TRUE	_IVAISEDYPR_	25.3234	FALSE	_IVAISEDYPR_	_IVAISEDYPR_	no group specified	LABEL_FREE	FALSE	NaN	1.23661e-06	0.000132789	35.2286	25.2473	35.2797	7.15766e-05	0.000132789	2.86823e-05	5.32584e-05	FALSE	NaN	465.793	465.793	TRUE	TRUE	-33.688	2	_IVAISEDYPR_	_IVAISEDYPR_	581.809	581.809	465.793
Not Defined	A210305_bc_hela_200ng_100min_dia_standard_py3_1017	NA	A210305_bc_hela_200ng_100min_dia_standard_py3_1017.d	1	Q14126	Q14126	-149.891	-154.275	3.45828e-17	1.42174e-08	7.48374e-17	1.23405e-08	25	138.414	TLAEVCLGQK	Stripped Sequence	TRUE	0	TLAEVCLGQK	3	1	TRUE	_TLAEVC[+57]LGQK_	15.3188	FALSE	_TLAEVC[Carbamidomethyl (C)]LGQK_	_TLAEVC[Carbamidomethyl (C)]LGQK_	no group specified	LABEL_FREE	FALSE	NaN	3.64772e-08	0.000104045	29.4992	15.3	29.5109	0.000119411	0.000254189	1.23209e-10	0.000104045	FALSE	NaN	388.243	388.243	TRUE	TRUE	-31.4544	2	_TLAEVC[+57]LGQK_	_TLAEVC[Carbamidomethyl (C)]LGQK_	559.797	559.797	388.243
Not Defined	A210305_bc_hela_200ng_100min_dia_standard_py3_1017	NA	A210305_bc_hela_200ng_100min_dia_standard_py3_1017.d	1	Q14126	Q14126	-149.891	-154.275	3.45828e-17	1.42174e-08	7.48374e-17	1.23405e-08	25	138.414	LPDFESR	Stripped Sequence	TRUE	0	LPDFESR	4	1	FALSE	_LPDFESR_	10.1627	FALSE	_LPDFESR_	_LPDFESR_	no group specified	LABEL_FREE	FALSE	NaN	0.00544859	0.000914141	26.9819	11.0643	26.4331	0.00210629	0.00516334	0.000241384	0.000914141	FALSE	NaN	517.665	517.665	TRUE	TRUE	-40.799	2	_LPDFESR_	_LPDFESR_	432.217	432.216	517.665
Not Defined	A210305_bc_hela_200ng_100min_dia_standard_py3_1017	NA	A210305_bc_hela_200ng_100min_dia_standard_py3_1017.d	1	Q14126	Q14126	-149.891	-154.275	3.45828e-17	1.42174e-08	7.48374e-17	1.23405e-08	25	138.414	VTQEIVTER	Stripped Sequence	TRUE	0	VTQEIVTER	5	1	FALSE	_VTQEIVTER_	-8.24106	FALSE	_VTQEIVTER_	_VTQEIVTER_	no group specified	LABEL_FREE	FALSE	NaN	4.6199e-08	0.000105364	17.7114	-7.62882	17.4202	0.000918196	0.00159681	0.000105364	0.00105242	FALSE	NaN	372.969	372.969	TRUE	TRUE	-31.5946	2	_VTQEIVTER_	_VTQEIVTER_	537.793	537.793	372.969
Not Defined	A210305_bc_hela_200ng_100min_dia_standard_py3_1017	NA	A210305_bc_hela_200ng_100min_dia_standard_py3_1017.d	1	Q14126	Q14126	-149.891	-154.275	3.45828e-17	1.42174e-08	7.48374e-17	1.23405e-08	25	138.414	ILDVNDNIPVVENK	Stripped Sequence	TRUE	0	ILDVNDNIPVVENK	6	1	FALSE	_ILDVNDNIPVVENK_	54.4494	FALSE	_ILDVNDNIPVVENK_	_ILDVNDNIPVVENK_	no group specified	LABEL_FREE	FALSE	NaN	8.47001e-09	9.5121e-05	54.8003	54.438	54.811	3.17885e-05	9.5121e-05	8.95339e-09	2.35683e-07	FALSE	NaN	302.894	302.894	TRUE	TRUE	-30.6124	2	_ILDVNDNIPVVENK_	_ILDVNDNIPVVENK_	791.428	791.429	302.894
Not Defined	A210305_bc_hela_200ng_100min_dia_standard_py3_1017	NA	A210305_bc_hela_200ng_100min_dia_standard_py3_1017.d	1	Q14126	Q14126	-149.891	-154.275	3.45828e-17	1.42174e-08	7.48374e-17	1.23405e-08	25	138.414	IVSLEPAYPPVFYLNK	Stripped Sequence	TRUE	0	IVSLEPAYPPVFYLNK	7	1	FALSE	_IVSLEPAYPPVFYLNK_	95.6407	FALSE	_IVSLEPAYPPVFYLNK_	_IVSLEPAYPPVFYLNK_	no group specified	LABEL_FREE	FALSE	NaN	1.99698e-19	2.44462e-06	81.4471	95.6869	81.4263	8.14872e-07	2.44462e-06	1.18218e-17	3.55176e-13	FALSE	NaN	207.51	207.51	TRUE	TRUE	-19.8537	2	_IVSLEPAYPPVFYLNK_	_IVSLEPAYPPVFYLNK_	925.509	925.509	207.51
Not Defined	A210305_bc_hela_200ng_100min_dia_standard_py3_1017	NA	A210305_bc_hela_200ng_100min_dia_standard_py3_1017.d	1	Q14126	Q14126	-149.891	-154.275	3.45828e-17	1.42174e-08	7.48374e-17	1.23405e-08	25	138.414	FLDDLGLK	Stripped Sequence	TRUE	0	FLDDLGLK	8	1	FALSE	_FLDDLGLK_	55.1821	FALSE	_FLDDLGLK_	_FLDDLGLK_	no group specified	LABEL_FREE	FALSE	NaN	0.00143433	0.000775456	55.5374	55.3734	55.414	0.000330718	0.000775456	5.04657e-13	0.000216699	FALSE	NaN	228.308	228.308	TRUE	TRUE	-39.488	2	_FLDDLGLK_	_FLDDLGLK_	460.758	460.758	228.308
Not Defined	A210305_bc_hela_200ng_100min_dia_standard_py3_1017	NA	A210305_bc_hela_200ng_100min_dia_standard_py3_1017.d	1	Q14126	Q14126	-149.891	-154.275	3.45828e-17	1.42174e-08	7.48374e-17	1.23405e-08	25	138.414	YKPTPIPIK	Stripped Sequence	TRUE	1	YKPTPIPIK	9	1	FALSE	_YKPTPIPIK_	1.57555	FALSE	_YKPTPIPIK_	_YKPTPIPIK_	no group specified	LABEL_FREE	FALSE	NaN	2.52705e-11	5.40588e-05	21.9171	1.72876	21.8282	0.000533998	0.00154758	3.53026e-07	5.40588e-05	FALSE	NaN	233.81	233.81	TRUE	TRUE	-27.5871	2	_YKPTPIPIK_	_YKPTPIPIK_	528.826	528.826	233.81
Not Defined	A210305_bc_hela_200ng_100min_dia_standard_py3_1017	NA	A210305_bc_hela_200ng_100min_dia_standard_py3_1017.d	1	Q14126	Q14126	-149.891	-154.275	3.45828e-17	1.42174e-08	7.48374e-17	1.23405e-08	25	138.414	IHSDLAEER	Stripped Sequence	TRUE	0	IHSDLAEER	10	1	FALSE	_IHSDLAEER_	-27.0481	FALSE	_IHSDLAEER_	_IHSDLAEER_	no group specified	LABEL_FREE	FALSE	NaN	5.25199e-12	4.37416e-05	10.1012	-27.2435	10.1715	7.27846e-05	0.000173693	9.19416e-07	4.37416e-05	FALSE	NaN	214.391	214.391	TRUE	TRUE	-26.8389	2	_IHSDLAEER_	_IHSDLAEER_	535.267	535.267	214.391
Not Defined	A210305_bc_hela_200ng_100min_dia_standard_py3_1017	NA	A210305_bc_hela_200ng_100min_dia_standard_py3_1017.d	1	Q14126	Q14126	-149.891	-154.275	3.45828e-17	1.42174e-08	7.48374e-17	1.23405e-08	25	138.414	DTGEIYTTSVTLDR	Stripped Sequence	TRUE	0	DTGEIYTTSVTLDR	11	1	FALSE	_DTGEIYTTSVTLDR_	43.0826	FALSE	_DTGEIYTTSVTLDR_	_DTGEIYTTSVTLDR_	no group specified	LABEL_FREE	FALSE	NaN	1.81059e-05	0.000249945	48.0311	44.4465	47.0288	0.000852048	0.00201361	0.000249945	0.00029259	FALSE	NaN	60.9779	60.9779	TRUE	TRUE	-35.6687	2	_DTGEIYTTSVTLDR_	_DTGEIYTTSVTLDR_	785.883	785.884	60.9779
Not Defined	A210305_bc_hela_200ng_100min_dia_standard_py3_1017	NA	A210305_bc_hela_200ng_100min_dia_standard_py3_1017.d	1	Q14126	Q14126	-149.891	-154.275	3.45828e-17	1.42174e-08	7.48374e-17	1.23405e-08	25	138.414	DNWISVDSVTSEIK	Stripped Sequence	TRUE	0	DNWISVDSVTSEIK	12	1	FALSE	_DNWISVDSVTSEIK_	77.829	FALSE	_DNWISVDSVTSEIK_	_DNWISVDSVTSEIK_	no group specified	LABEL_FREE	FALSE	NaN	5.37989e-16	9.72089e-06	70.7715	77.7929	70.7929	0.000297946	0.00087733	6.78849e-06	9.72089e-06	FALSE	NaN	54.3175	54.3175	TRUE	TRUE	-22.8675	2	_DNWISVDSVTSEIK_	_DNWISVDSVTSEIK_	796.894	796.895	54.3175
Not Defined	A210305_bc_hela_200ng_100min_dia_standard_py3_1017	NA	A210305_bc_hela_200ng_100min_dia_standard_py3_1017.d	1	Q14126	Q14126	-149.891	-154.275	3.45828e-17	1.42174e-08	7.48374e-17	1.23405e-08	25	138.414	AASYTEEDENHTAK	Stripped Sequence	TRUE	0	AASYTEEDENHTAK	13	1	FALSE	_AASYTEEDENHTAK_	-33.7133	FALSE	_AASYTEEDENHTAK_	_AASYTEEDENHTAK_	no group specified	LABEL_FREE	FALSE	NaN	2.11886e-12	3.84165e-05	7.81676	-33.8087	7.84534	3.72562e-05	7.33522e-05	4.04512e-11	3.84165e-05	FALSE	NaN	40.6782	40.6782	TRUE	TRUE	-26.4174	2	_AASYTEEDENHTAK_	_AASYTEEDENHTAK_	783.339	783.34	40.6782
Not Defined	A210305_bc_hela_200ng_100min_dia_standard_py3_1017	NA	A210305_bc_hela_200ng_100min_dia_standard_py3_1017.d	1	Q14126	Q14126	-149.891	-154.275	3.45828e-17	1.42174e-08	7.48374e-17	1.23405e-08	25	138.414	VYAPASTLVDQPYANEGTVVVTER	Stripped Sequence	TRUE	0	VYAPASTLVDQPYANEGTVVVTER	14	1	FALSE	_VYAPASTLVDQPYANEGTVVVTER_	67.7512	FALSE	_VYAPASTLVDQPYANEGTVVVTER_	_VYAPASTLVDQPYANEGTVVVTER_	no group specified	LABEL_FREE	FALSE	NaN	1.30057e-11	4.95228e-05	63.6131	67.6583	63.6699	0.00163237	0.00484759	7.79495e-30	4.95228e-05	FALSE	NaN	45.2105	45.2105	TRUE	TRUE	-27.2677	3	_VYAPASTLVDQPYANEGTVVVTER_	_VYAPASTLVDQPYANEGTVVVTER_	860.438	860.439	45.2105
Not Defined	A210305_bc_hela_200ng_100min_dia_standard_py3_1017	NA	A210305_bc_hela_200ng_100min_dia_standard_py3_1017.d	1	Q14126	Q14126	-149.891	-154.275	3.45828e-17	1.42174e-08	7.48374e-17	1.23405e-08	25	138.414	QESTSVLLQQSEK	Stripped Sequence	TRUE	0	QESTSVLLQQSEK	15	1	FALSE	_QESTSVLLQQSEK_	10.9078	FALSE	_QESTSVLLQQSEK_	_QESTSVLLQQSEK_	no group specified	LABEL_FREE	FALSE	NaN	4.01553e-18	4.19617e-06	26.8789	10.9117	26.8762	0.00117046	0.00350719	2.44339e-31	4.19617e-06	FALSE	NaN	33.506	33.506	TRUE	TRUE	-20.9638	2	_QESTSVLLQQSEK_	_QESTSVLLQQSEK_	738.881	738.882	33.506
Not Defined	A210305_bc_hela_200ng_100min_dia_standard_py3_1017	NA	A210305_bc_hela_200ng_100min_dia_standard_py3_1017.d	1	Q14126	Q14126	-149.891	-154.275	3.45828e-17	1.42174e-08	7.48374e-17	1.23405e-08	25	138.414	VVPSFLPVDQGGSLVGR	Stripped Sequence	TRUE	0	VVPSFLPVDQGGSLVGR	16	1	FALSE	_VVPSFLPVDQGGSLVGR_	77.6338	FALSE	_VVPSFLPVDQGGSLVGR_	_VVPSFLPVDQGGSLVGR_	no group specified	LABEL_FREE	FALSE	NaN	8.72638e-16	1.0582e-05	70.5274	77.3851	70.677	3.52747e-06	1.0582e-05	2.07392e-10	2.09287e-10	FALSE	NaN	792.207	792.207	TRUE	TRUE	-23.0625	2	_VVPSFLPVDQGGSLVGR_	_VVPSFLPVDQGGSLVGR_	863.978	863.979	792.207
Not Defined	A210305_bc_hela_200ng_100min_dia_standard_py3_1017	NA	A210305_bc_hela_200ng_100min_dia_standard_py3_1017.d	1	Q14126	Q14126	-149.891	-154.275	3.45828e-17	1.42174e-08	7.48374e-17	1.23405e-08	25	138.414	VATPLPDPMASR	Stripped Sequence	TRUE	0	VATPLPDPMASR	17	1	FALSE	_VATPLPDPMASR_	39.7322	FALSE	_VATPLPDPMASR_	_VATPLPDPMASR_	no group specified	LABEL_FREE	FALSE	NaN	2.43857e-10	7.01334e-05	44.4858	39.4366	44.7187	2.67865e-05	7.01334e-05	7.38692e-13	1.02261e-05	FALSE	NaN	381.273	381.273	TRUE	TRUE	-28.7135	2	_VATPLPDPMASR_	_VATPLPDPMASR_	627.829	627.829	381.273
Not Defined	A210305_bc_hela_200ng_100min_dia_standard_py3_1017	NA	A210305_bc_hela_200ng_100min_dia_standard_py3_1017.d	1	Q14126	Q14126	-149.891	-154.275	3.45828e-17	1.42174e-08	7.48374e-17	1.23405e-08	25	138.414	GQIIGNFQAFDEDTGLPAHAR	Stripped Sequence	TRUE	0	GQIIGNFQAFDEDTGLPAHAR	18	1	FALSE	_GQIIGNFQAFDEDTGLPAHAR_	64.2734	FALSE	_GQIIGNFQAFDEDTGLPAHAR_	_GQIIGNFQAFDEDTGLPAHAR_	no group specified	LABEL_FREE	FALSE	NaN	2.77783e-11	5.46993e-05	61.5524	64.271	61.5546	1.82331e-05	5.46993e-05	1.22746e-27	1.37971e-16	FALSE	NaN	136.425	136.425	TRUE	TRUE	-27.6329	3	_GQIIGNFQAFDEDTGLPAHAR_	_GQIIGNFQAFDEDTGLPAHAR_	753.038	753.039	136.425
Not Defined	A210305_bc_hela_200ng_100min_dia_standard_py3_1017	NA	A210305_bc_hela_200ng_100min_dia_standard_py3_1017.d	1	Q14126	Q14126	-149.891	-154.275	3.45828e-17	1.42174e-08	7.48374e-17	1.23405e-08	25	138.414	VLAPASTLQSSYQIPTENSMTAR	Stripped Sequence	TRUE	0	VLAPASTLQSSYQIPTENSMTAR	19	1	FALSE	_VLAPASTLQSSYQIPTENSMTAR_	63.9457	FALSE	_VLAPASTLQSSYQIPTENSMTAR_	_VLAPASTLQSSYQIPTENSMTAR_	no group specified	LABEL_FREE	FALSE	NaN	0.0999308	0.00647312	61.1613	63.7945	61.2828	0.00306864	0.00647312	1.01935e-07	0.00273269	FALSE	NaN	85.1245	85.1245	TRUE	TRUE	-53.73	3	_VLAPASTLQSSYQIPTENSMTAR_	_VLAPASTLQSSYQIPTENSMTAR_	822.416	822.417	85.1245
Not Defined	A210305_bc_hela_200ng_100min_dia_standard_py3_1017	NA	A210305_bc_hela_200ng_100min_dia_standard_py3_1017.d	1	Q14126	Q14126	-149.891	-154.275	3.45828e-17	1.42174e-08	7.48374e-17	1.23405e-08	25	138.414	GQHEMSEMDGR	Stripped Sequence	TRUE	0	GQHEMSEMDGR	20	2	FALSE	_GQHEMSEMDGR_	-31.1793	FALSE	_GQHEMSEMDGR_	_GQHEMSEMDGR_	no group specified	LABEL_FREE	FALSE	NaN	2.89797e-13	2.83544e-05	8.7474	-30.9001	8.65181	1.07766e-05	2.83544e-05	1.57796e-08	3.95954e-06	FALSE	NaN	35.9029	35.9029	TRUE	TRUE	-25.5186	2	_GQHEMSEMDGR_	_GQHEMSEMDGR_	638.756	638.756	35.9029
Not Defined	A210305_bc_hela_200ng_100min_dia_standard_py3_1017	NA	A210305_bc_hela_200ng_100min_dia_standard_py3_1017.d	1	Q14126	Q14126	-149.891	-154.275	3.45828e-17	1.42174e-08	7.48374e-17	1.23405e-08	25	138.414	GQHEMSEMDGR	Stripped Sequence	TRUE	0	GQHEMSEMDGR	20	2	FALSE	_GQHEMSEMDGR_	-31.1793	FALSE	_GQHEMSEMDGR_	_GQHEMSEMDGR_	no group specified	LABEL_FREE	FALSE	NaN	3.21523e-06	0.000154917	8.75491	-30.8781	8.65181	0.0175893	0.0269898	0.000154917	0.0256232	FALSE	NaN	23.8069	23.8069	TRUE	TRUE	-34.3585	3	_GQHEMSEMDGR_	_GQHEMSEMDGR_	426.173	426.172	23.8069
Not Defined	A210305_bc_hela_200ng_100min_dia_standard_py3_1017	NA	A210305_bc_hela_200ng_100min_dia_standard_py3_1017.d	1	Q14126	Q14126	-149.891	-154.275	3.45828e-17	1.42174e-08	7.48374e-17	1.23405e-08	25	138.414	DMAGAQAAAVALNEEFLR	Stripped Sequence	TRUE	0	DMAGAQAAAVALNEEFLR	21	1	FALSE	_DMAGAQAAAVALNEEFLR_	92.5476	FALSE	_DMAGAQAAAVALNEEFLR_	_DMAGAQAAAVALNEEFLR_	no group specified	LABEL_FREE	FALSE	NaN	1.86441e-17	5.46509e-06	80.2406	92.9868	80.0018	1.83228e-06	5.46509e-06	1.3847e-26	3.1751e-08	FALSE	NaN	220.808	220.808	TRUE	TRUE	-21.5475	2	_DMAGAQAAAVALNEEFLR_	_DMAGAQAAAVALNEEFLR_	938.965	938.965	220.808
Not Defined	A210305_bc_hela_200ng_100min_dia_standard_py3_1017	NA	A210305_bc_hela_200ng_100min_dia_standard_py3_1017.d	1	Q14126	Q14126	-149.891	-154.275	3.45828e-17	1.42174e-08	7.48374e-17	1.23405e-08	25	138.414	SEIQFLISDNQGFSCPEK	Stripped Sequence	TRUE	0	SEIQFLISDNQGFSCPEK	23	1	FALSE	_SEIQFLISDNQGFSC[+57]PEK_	72.1716	FALSE	_SEIQFLISDNQGFSC[Carbamidomethyl (C)]PEK_	_SEIQFLISDNQGFSC[Carbamidomethyl (C)]PEK_	no group specified	LABEL_FREE	FALSE	NaN	4.24879e-09	9.06202e-05	66.8757	71.6566	67.2508	0.0346973	0.093536	9.06202e-05	0.0104652	FALSE	NaN	16.022	16.022	TRUE	TRUE	-30.228	2	_SEIQFLISDNQGFSC[+57]PEK_	_SEIQFLISDNQGFSC[Carbamidomethyl (C)]PEK_	1049.99	1049.99	16.022
Not Defined	A210305_bc_hela_200ng_100min_dia_standard_py3_1017	NA	A210305_bc_hela_200ng_100min_dia_standard_py3_1017.d	1	Q14126	Q14126	-149.891	-154.275	3.45828e-17	1.42174e-08	7.48374e-17	1.23405e-08	25	138.414	ATQFTGATGAIMTTETTK	Stripped Sequence	TRUE	0	ATQFTGATGAIMTTETTK	24	1	FALSE	_ATQFTGATGAIMTTETTK_	36.2019	FALSE	_ATQFTGATGAIMTTETTK_	_ATQFTGATGAIMTTETTK_	no group specified	LABEL_FREE	FALSE	NaN	0.0887402	0.00559907	42.2832	36.3243	42.1911	0.0443007	0.0774825	0.00559907	0.0498205	FALSE	NaN	87.0564	87.0564	TRUE	TRUE	-52.661	2	_ATQFTGATGAIMTTETTK_	_ATQFTGATGAIMTTETTK_	915.451	915.452	87.0564
Not Defined	A210305_bc_hela_200ng_100min_dia_standard_py3_1017	NA	A210305_bc_hela_200ng_100min_dia_standard_py3_1017.d	1	Q14126	Q14126	-149.891	-154.275	3.45828e-17	1.42174e-08	7.48374e-17	1.23405e-08	25	138.414	GFTPIPGTIEMLHPWNNEGAPPEDK	Stripped Sequence	TRUE	0	GFTPIPGTIEMLHPWNNEGAPPEDK	25	1	FALSE	_GFTPIPGTIEMLHPWNNEGAPPEDK_	85.9674	FALSE	_GFTPIPGTIEMLHPWNNEGAPPEDK_	_GFTPIPGTIEMLHPWNNEGAPPEDK_	no group specified	LABEL_FREE	FALSE	NaN	0.00470446	0.000897025	76.2586	85.7017	76.4327	0.085607	0.148037	0.000897025	0.107887	FALSE	NaN	13.5819	13.5819	TRUE	TRUE	-40.6342	3	_GFTPIPGTIEMLHPWNNEGAPPEDK_	_GFTPIPGTIEMLHPWNNEGAPPEDK_	916.443	916.444	13.5819
Not Defined	A210305_bc_hela_200ng_100min_dia_standard_py3_1017	NA	A210305_bc_hela_200ng_100min_dia_standard_py3_1017.d	1	Q14134	Q14134	-148.092	-148.092	1.80079e-20	2.1145e-17	1.05602e-19	2.03736e-16	22	234.022	AILEQNFR	Stripped Sequence	TRUE	0	AILEQNFR	1	1	TRUE	_AILEQNFR_	14.6508	FALSE	_AILEQNFR_	_AILEQNFR_	no group specified	LABEL_FREE	FALSE	NaN	4.79678e-05	0.000349158	29.4388	15.2033	29.0838	0.000996737	0.00196157	0.000349158	0.000679482	FALSE	NaN	971.172	971.172	TRUE	TRUE	-36.4747	2	_AILEQNFR_	_AILEQNFR_	495.772	495.772	971.172
Not Defined	A210305_bc_hela_200ng_100min_dia_standard_py3_1017	NA	A210305_bc_hela_200ng_100min_dia_standard_py3_1017.d	1	Q14134	Q14134	-148.092	-148.092	1.80079e-20	2.1145e-17	1.05602e-19	2.03736e-16	22	234.022	SPYAGLQLGAAK	Stripped Sequence	TRUE	0	SPYAGLQLGAAK	2	1	TRUE	_SPYAGLQLGAAK_	25.8592	FALSE	_SPYAGLQLGAAK_	_SPYAGLQLGAAK_	no group specified	LABEL_FREE	FALSE	NaN	9.27122e-14	2.36125e-05	35.5591	26.4847	35.2439	8.35851e-06	2.36125e-05	3.95432e-08	1.42348e-06	FALSE	NaN	729.427	729.427	TRUE	TRUE	-25.018	2	_SPYAGLQLGAAK_	_SPYAGLQLGAAK_	588.325	588.325	729.427
Not Defined	A210305_bc_hela_200ng_100min_dia_standard_py3_1017	NA	A210305_bc_hela_200ng_100min_dia_standard_py3_1017.d	1	Q14134	Q14134	-148.092	-148.092	1.80079e-20	2.1145e-17	1.05602e-19	2.03736e-16	22	234.022	IIEIEDEAEK	Stripped Sequence	TRUE	0	IIEIEDEAEK	3	1	TRUE	_IIEIEDEAEK_	17.5427	FALSE	_IIEIEDEAEK_	_IIEIEDEAEK_	no group specified	LABEL_FREE	FALSE	NaN	1.60813e-13	2.5838e-05	30.5074	17.4573	30.5461	8.7248e-06	2.5838e-05	3.2379e-12	3.3642e-07	FALSE	NaN	597.276	597.276	TRUE	TRUE	-25.2587	2	_IIEIEDEAEK_	_IIEIEDEAEK_	594.803	594.803	597.276
Not Defined	A210305_bc_hela_200ng_100min_dia_standard_py3_1017	NA	A210305_bc_hela_200ng_100min_dia_standard_py3_1017.d	1	Q14134	Q14134	-148.092	-148.092	1.80079e-20	2.1145e-17	1.05602e-19	2.03736e-16	22	234.022	SGSEEVLCDSCIGNK	Stripped Sequence	TRUE	0	SGSEEVLCDSCIGNK	4	1	FALSE	_SGSEEVLC[+57]DSC[+57]IGNK_	16.0112	FALSE	_SGSEEVLC[Carbamidomethyl (C)]DSC[Carbamidomethyl (C)]IGNK_	_SGSEEVLC[Carbamidomethyl (C)]DSC[Carbamidomethyl (C)]IGNK_	no group specified	LABEL_FREE	FALSE	NaN	1.82077e-11	5.17739e-05	29.941	16.1653	29.8698	1.79993e-05	5.17739e-05	1.93596e-07	2.0303e-06	FALSE	NaN	708.455	708.455	TRUE	TRUE	-27.4289	2	_SGSEEVLC[+57]DSC[+57]IGNK_	_SGSEEVLC[Carbamidomethyl (C)]DSC[Carbamidomethyl (C)]IGNK_	827.856	827.857	708.455
Not Defined	A210305_bc_hela_200ng_100min_dia_standard_py3_1017	NA	A210305_bc_hela_200ng_100min_dia_standard_py3_1017.d	1	Q14134	Q14134	-148.092	-148.092	1.80079e-20	2.1145e-17	1.05602e-19	2.03736e-16	22	234.022	KPPVTFAEK	Stripped Sequence	TRUE	1	KPPVTFAEK	5	1	FALSE	_KPPVTFAEK_	-14.4694	FALSE	_KPPVTFAEK_	_KPPVTFAEK_	no group specified	LABEL_FREE	FALSE	NaN	0.00171795	0.000793985	13.6341	-16.5292	14.5434	0.0023468	0.00548452	0.000761901	0.000793985	FALSE	NaN	613.361	613.361	TRUE	TRUE	-39.65	2	_KPPVTFAEK_	_KPPVTFAEK_	508.792	508.792	613.361
Not Defined	A210305_bc_hela_200ng_100min_dia_standard_py3_1017	NA	A210305_bc_hela_200ng_100min_dia_standard_py3_1017.d	1	Q14134	Q14134	-148.092	-148.092	1.80079e-20	2.1145e-17	1.05602e-19	2.03736e-16	22	234.022	PHLEGAAFR	Stripped Sequence	TRUE	0	PHLEGAAFR	6	1	FALSE	_PHLEGAAFR_	-10.8454	FALSE	_PHLEGAAFR_	_PHLEGAAFR_	no group specified	LABEL_FREE	FALSE	NaN	0.0180354	0.0013037	16.3735	-10.7799	16.3492	0.00061276	0.0013037	0.000261389	0.000273187	FALSE	NaN	555.121	555.121	TRUE	TRUE	-43.5169	2	_PHLEGAAFR_	_PHLEGAAFR_	499.264	499.264	555.121
Not Defined	A210305_bc_hela_200ng_100min_dia_standard_py3_1017	NA	A210305_bc_hela_200ng_100min_dia_standard_py3_1017.d	1	Q14134	Q14134	-148.092	-148.092	1.80079e-20	2.1145e-17	1.05602e-19	2.03736e-16	22	234.022	EQDAVDQVK	Stripped Sequence	TRUE	0	EQDAVDQVK	7	1	FALSE	_EQDAVDQVK_	-23.2305	FALSE	_EQDAVDQVK_	_EQDAVDQVK_	no group specified	LABEL_FREE	FALSE	NaN	1.58627e-10	6.70061e-05	11.4863	-23.2472	11.4922	9.61263e-05	0.000219317	2.05532e-06	6.70061e-05	FALSE	NaN	545.156	545.156	TRUE	TRUE	-28.4952	2	_EQDAVDQVK_	_EQDAVDQVK_	516.254	516.254	545.156
Not Defined	A210305_bc_hela_200ng_100min_dia_standard_py3_1017	NA	A210305_bc_hela_200ng_100min_dia_standard_py3_1017.d	1	Q14134	Q14134	-148.092	-148.092	1.80079e-20	2.1145e-17	1.05602e-19	2.03736e-16	22	234.022	SALFAGNEWR	Stripped Sequence	TRUE	0	SALFAGNEWR	8	1	FALSE	_SALFAGNEWR_	38.1346	FALSE	_SALFAGNEWR_	_SALFAGNEWR_	no group specified	LABEL_FREE	FALSE	NaN	0.00210825	0.000814311	43.5652	38.0738	43.6115	0.00039299	0.000814311	1.60737e-06	0.000363052	FALSE	NaN	401.339	401.339	TRUE	TRUE	-39.8371	2	_SALFAGNEWR_	_SALFAGNEWR_	575.786	575.786	401.339
Not Defined	A210305_bc_hela_200ng_100min_dia_standard_py3_1017	NA	A210305_bc_hela_200ng_100min_dia_standard_py3_1017.d	1	Q14134	Q14134	-148.092	-148.092	1.80079e-20	2.1145e-17	1.05602e-19	2.03736e-16	22	234.022	NFNNLYGTK	Stripped Sequence	TRUE	0	NFNNLYGTK	9	1	FALSE	_NFNNLYGTK_	6.65518	FALSE	_NFNNLYGTK_	_NFNNLYGTK_	no group specified	LABEL_FREE	FALSE	NaN	6.26669e-10	7.722e-05	24.6188	6.60715	24.6446	2.57783e-05	7.722e-05	1.3944e-08	1.00936e-07	FALSE	NaN	388.84	388.84	TRUE	TRUE	-29.2009	2	_NFNNLYGTK_	_NFNNLYGTK_	535.767	535.767	388.84
Not Defined	A210305_bc_hela_200ng_100min_dia_standard_py3_1017	NA	A210305_bc_hela_200ng_100min_dia_standard_py3_1017.d	1	Q14134	Q14134	-148.092	-148.092	1.80079e-20	2.1145e-17	1.05602e-19	2.03736e-16	22	234.022	DDLLNVCMR	Stripped Sequence	TRUE	0	DDLLNVCMR	10	1	FALSE	_DDLLNVC[+57]MR_	46.6174	FALSE	_DDLLNVC[Carbamidomethyl (C)]MR_	_DDLLNVC[Carbamidomethyl (C)]MR_	no group specified	LABEL_FREE	FALSE	NaN	9.91483e-08	0.000109791	49.4387	46.6716	49.3906	3.67367e-05	0.000109791	4.1878e-10	4.19124e-07	FALSE	NaN	318.292	318.292	TRUE	TRUE	-32.0562	2	_DDLLNVC[+57]MR_	_DDLLNVC[Carbamidomethyl (C)]MR_	568.265	568.265	318.292
Not Defined	A210305_bc_hela_200ng_100min_dia_standard_py3_1017	NA	A210305_bc_hela_200ng_100min_dia_standard_py3_1017.d	1	Q14134	Q14134	-148.092	-148.092	1.80079e-20	2.1145e-17	1.05602e-19	2.03736e-16	22	234.022	NHSTVTVEEAK	Stripped Sequence	TRUE	0	NHSTVTVEEAK	11	1	FALSE	_NHSTVTVEEAK_	-36.016	FALSE	_NHSTVTVEEAK_	_NHSTVTVEEAK_	no group specified	LABEL_FREE	FALSE	NaN	3.62979e-07	0.000118576	7.22861	-35.9829	7.21994	9.48075e-05	0.000165833	1.29993e-08	0.000118576	FALSE	NaN	210.196	210.196	TRUE	TRUE	-32.873	2	_NHSTVTVEEAK_	_NHSTVTVEEAK_	607.804	607.804	210.196
Not Defined	A210305_bc_hela_200ng_100min_dia_standard_py3_1017	NA	A210305_bc_hela_200ng_100min_dia_standard_py3_1017.d	1	Q14134	Q14134	-148.092	-148.092	1.80079e-20	2.1145e-17	1.05602e-19	2.03736e-16	22	234.022	NSNYFSMDSMEGK	Stripped Sequence	TRUE	0	NSNYFSMDSMEGK	12	1	FALSE	_NSNYFSMDSMEGK_	38.6643	FALSE	_NSNYFSMDSMEGK_	_NSNYFSMDSMEGK_	no group specified	LABEL_FREE	FALSE	NaN	3.72731e-18	4.14048e-06	43.9489	38.6181	43.9814	1.38037e-06	4.14048e-06	6.96093e-21	6.29754e-10	FALSE	NaN	182.92	182.92	TRUE	TRUE	-20.9357	2	_NSNYFSMDSMEGK_	_NSNYFSMDSMEGK_	755.303	755.304	182.92
Not Defined	A210305_bc_hela_200ng_100min_dia_standard_py3_1017	NA	A210305_bc_hela_200ng_100min_dia_standard_py3_1017.d	1	Q14134	Q14134	-148.092	-148.092	1.80079e-20	2.1145e-17	1.05602e-19	2.03736e-16	22	234.022	RPIIQFVESGDDK	Stripped Sequence	TRUE	1	RPIIQFVESGDDK	13	1	FALSE	_RPIIQFVESGDDK_	28.1209	FALSE	_RPIIQFVESGDDK_	_RPIIQFVESGDDK_	no group specified	LABEL_FREE	FALSE	NaN	0.00950905	0.000995177	37.2311	28.961	36.5562	0.00113355	0.00182483	0.000580655	0.000995177	FALSE	NaN	200.475	200.475	TRUE	TRUE	-41.5387	3	_RPIIQFVESGDDK_	_RPIIQFVESGDDK_	501.932	501.931	200.475
Not Defined	A210305_bc_hela_200ng_100min_dia_standard_py3_1017	NA	A210305_bc_hela_200ng_100min_dia_standard_py3_1017.d	1	Q14134	Q14134	-148.092	-148.092	1.80079e-20	2.1145e-17	1.05602e-19	2.03736e-16	22	234.022	YSMYLTPK	Stripped Sequence	TRUE	0	YSMYLTPK	14	1	FALSE	_YSMYLTPK_	20.7119	FALSE	_YSMYLTPK_	_YSMYLTPK_	no group specified	LABEL_FREE	FALSE	NaN	0.0189653	0.00155255	32.2243	20.3958	32.4428	0.000994003	0.00155255	0.000326289	0.00110317	FALSE	NaN	174.496	174.496	TRUE	TRUE	-44.5844	2	_YSMYLTPK_	_YSMYLTPK_	501.752	501.751	174.496
Not Defined	A210305_bc_hela_200ng_100min_dia_standard_py3_1017	NA	A210305_bc_hela_200ng_100min_dia_standard_py3_1017.d	1	Q14134	Q14134	-148.092	-148.092	1.80079e-20	2.1145e-17	1.05602e-19	2.03736e-16	22	234.022	DHQLLEPIR	Stripped Sequence	TRUE	0	DHQLLEPIR	15	1	FALSE	_DHQLLEPIR_	15.7705	FALSE	_DHQLLEPIR_	_DHQLLEPIR_	no group specified	LABEL_FREE	FALSE	NaN	0.097461	0.00627013	29.2638	14.9264	29.7584	0.00445897	0.00627013	0.00203522	0.00507154	FALSE	NaN	140.461	140.461	TRUE	TRUE	-53.4908	2	_DHQLLEPIR_	_DHQLLEPIR_	560.809	560.809	140.461
Not Defined	A210305_bc_hela_200ng_100min_dia_standard_py3_1017	NA	A210305_bc_hela_200ng_100min_dia_standard_py3_1017.d	1	Q14134	Q14134	-148.092	-148.092	1.80079e-20	2.1145e-17	1.05602e-19	2.03736e-16	22	234.022	SCLVCQASFCELHLK	Stripped Sequence	TRUE	0	SCLVCQASFCELHLK	16	2	FALSE	_SC[+57]LVC[+57]QASFC[+57]ELHLK_	50.1262	FALSE	_SC[Carbamidomethyl (C)]LVC[Carbamidomethyl (C)]QASFC[Carbamidomethyl (C)]ELHLK_	_SC[Carbamidomethyl (C)]LVC[Carbamidomethyl (C)]QASFC[Carbamidomethyl (C)]ELHLK_	no group specified	LABEL_FREE	FALSE	NaN	1.56519e-27	5.00169e-08	52.0843	50.2069	52.0326	1.66723e-08	5.00169e-08	3.04715e-30	8.00994e-15	FALSE	NaN	92.9004	92.9004	TRUE	TRUE	-13.6709	3	_SC[+57]LVC[+57]QASFC[+57]ELHLK_	_SC[Carbamidomethyl (C)]LVC[Carbamidomethyl (C)]QASFC[Carbamidomethyl (C)]ELHLK_	617.957	617.957	92.9004
Not Defined	A210305_bc_hela_200ng_100min_dia_standard_py3_1017	NA	A210305_bc_hela_200ng_100min_dia_standard_py3_1017.d	1	Q14134	Q14134	-148.092	-148.092	1.80079e-20	2.1145e-17	1.05602e-19	2.03736e-16	22	234.022	SCLVCQASFCELHLK	Stripped Sequence	TRUE	0	SCLVCQASFCELHLK	16	2	FALSE	_SC[+57]LVC[+57]QASFC[+57]ELHLK_	50.1262	FALSE	_SC[Carbamidomethyl (C)]LVC[Carbamidomethyl (C)]QASFC[Carbamidomethyl (C)]ELHLK_	_SC[Carbamidomethyl (C)]LVC[Carbamidomethyl (C)]QASFC[Carbamidomethyl (C)]ELHLK_	no group specified	LABEL_FREE	FALSE	NaN	1.70105e-06	0.00013863	52.0781	50.1973	52.0326	4.64436e-05	0.00013863	3.96891e-26	7.01154e-07	FALSE	NaN	20.9336	20.9336	TRUE	TRUE	-33.9081	2	_SC[+57]LVC[+57]QASFC[+57]ELHLK_	_SC[Carbamidomethyl (C)]LVC[Carbamidomethyl (C)]QASFC[Carbamidomethyl (C)]ELHLK_	926.431	926.432	20.9336
Not Defined	A210305_bc_hela_200ng_100min_dia_standard_py3_1017	NA	A210305_bc_hela_200ng_100min_dia_standard_py3_1017.d	1	Q14134	Q14134	-148.092	-148.092	1.80079e-20	2.1145e-17	1.05602e-19	2.03736e-16	22	234.022	YVNNYTNSFGGEWSAPDTMK	Stripped Sequence	TRUE	0	YVNNYTNSFGGEWSAPDTMK	17	1	FALSE	_YVNNYTNSFGGEWSAPDTMK_	59.7756	FALSE	_YVNNYTNSFGGEWSAPDTMK_	_YVNNYTNSFGGEWSAPDTMK_	no group specified	LABEL_FREE	FALSE	NaN	4.34428e-11	5.77828e-05	59.0023	59.9023	58.8989	0.000122536	0.000309826	8.41742e-24	5.77828e-05	FALSE	NaN	56.8168	56.8168	TRUE	TRUE	-27.851	2	_YVNNYTNSFGGEWSAPDTMK_	_YVNNYTNSFGGEWSAPDTMK_	1141	1141	56.8168
Not Defined	A210305_bc_hela_200ng_100min_dia_standard_py3_1017	NA	A210305_bc_hela_200ng_100min_dia_standard_py3_1017.d	1	Q14134	Q14134	-148.092	-148.092	1.80079e-20	2.1145e-17	1.05602e-19	2.03736e-16	22	234.022	KPTVSIMEPGETR	Stripped Sequence	TRUE	1	KPTVSIMEPGETR	18	1	FALSE	_KPTVSIMEPGETR_	6.29144	FALSE	_KPTVSIMEPGETR_	_KPTVSIMEPGETR_	no group specified	LABEL_FREE	FALSE	NaN	0.0119809	0.00104615	24.2386	6.0628	24.3742	0.000398574	0.00104615	4.02872e-07	0.000149174	FALSE	NaN	37.2839	37.2839	TRUE	TRUE	-41.9493	2	_KPTVSIMEPGETR_	_KPTVSIMEPGETR_	722.877	722.878	37.2839
Not Defined	A210305_bc_hela_200ng_100min_dia_standard_py3_1017	NA	A210305_bc_hela_200ng_100min_dia_standard_py3_1017.d	1	Q14134	Q14134	-148.092	-148.092	1.80079e-20	2.1145e-17	1.05602e-19	2.03736e-16	22	234.022	DHQLLEPIRDFEAR	Stripped Sequence	TRUE	1	DHQLLEPIRDFEAR	19	1	FALSE	_DHQLLEPIRDFEAR_	46.2698	FALSE	_DHQLLEPIRDFEAR_	_DHQLLEPIRDFEAR_	no group specified	LABEL_FREE	FALSE	NaN	9.97288e-21	1.36553e-06	49.0774	46.2128	49.1172	4.59677e-07	1.36553e-06	1.03106e-12	1.35008e-08	FALSE	NaN	199.708	199.708	TRUE	TRUE	-18.7826	3	_DHQLLEPIRDFEAR_	_DHQLLEPIRDFEAR_	580.301	580.301	199.708
Not Defined	A210305_bc_hela_200ng_100min_dia_standard_py3_1017	NA	A210305_bc_hela_200ng_100min_dia_standard_py3_1017.d	1	Q14134	Q14134	-148.092	-148.092	1.80079e-20	2.1145e-17	1.05602e-19	2.03736e-16	22	234.022	SPSGPSGSLENGTK	Stripped Sequence	TRUE	0	SPSGPSGSLENGTK	20	1	FALSE	_SPSGPSGSLENGTK_	-19.2445	FALSE	_SPSGPSGSLENGTK_	_SPSGPSGSLENGTK_	no group specified	LABEL_FREE	FALSE	NaN	2.48065e-05	0.000278121	12.9597	-19.2871	12.9748	0.0129246	0.027654	0.000278121	0.0108418	FALSE	NaN	108.083	108.083	TRUE	TRUE	-35.9235	2	_SPSGPSGSLENGTK_	_SPSGPSGSLENGTK_	659.318	659.318	108.083
Not Defined	A210305_bc_hela_200ng_100min_dia_standard_py3_1017	NA	A210305_bc_hela_200ng_100min_dia_standard_py3_1017.d	1	Q14134	Q14134	-148.092	-148.092	1.80079e-20	2.1145e-17	1.05602e-19	2.03736e-16	22	234.022	SLGSALKPGEGR	Stripped Sequence	TRUE	1	SLGSALKPGEGR	21	1	FALSE	_SLGSALKPGEGR_	-15.4311	FALSE	_SLGSALKPGEGR_	_SLGSALKPGEGR_	no group specified	LABEL_FREE	FALSE	NaN	7.01274e-18	4.61273e-06	14.5857	-15.09	14.4435	0.0952556	0.199094	4.61273e-06	0.0866684	FALSE	NaN	29.5829	29.5829	TRUE	TRUE	-21.1745	2	_SLGSALKPGEGR_	_SLGSALKPGEGR_	586.325	586.325	29.5829
Not Defined	A210305_bc_hela_200ng_100min_dia_standard_py3_1017	NA	A210305_bc_hela_200ng_100min_dia_standard_py3_1017.d	1	Q14135	Q14135	-153.549	-172.251	1.19266e-11	0.0061915	8.76279e-12	0.0025552	4	39.8292	IFNPHLNK	Stripped Sequence	TRUE	0	IFNPHLNK	1	1	TRUE	_IFNPHLNK_	-10.4026	FALSE	_IFNPHLNK_	_IFNPHLNK_	no group specified	LABEL_FREE	FALSE	NaN	0.00434157	0.00088789	16.6164	-10.1453	16.5137	0.000558415	0.00088789	6.85499e-06	0.000780499	FALSE	NaN	109.324	109.324	TRUE	TRUE	-40.5475	2	_IFNPHLNK_	_IFNPHLNK_	491.777	491.777	109.324
Not Defined	A210305_bc_hela_200ng_100min_dia_standard_py3_1017	NA	A210305_bc_hela_200ng_100min_dia_standard_py3_1017.d	1	Q14135	Q14135	-153.549	-172.251	1.19266e-11	0.0061915	8.76279e-12	0.0025552	4	39.8292	METPLDVLSR	Stripped Sequence	TRUE	0	METPLDVLSR	2	1	TRUE	_M[+42]ETPLDVLSR_	95.7684	FALSE	_M[Acetyl (Protein N-term)]ETPLDVLSR_	_M[Acetyl (Protein N-term)]ETPLDVLSR_	no group specified	LABEL_FREE	FALSE	NaN	0.000221804	0.00055408	83.316	97.0052	82.5498	0.00241212	0.00608993	0.00055408	0.00059235	FALSE	NaN	41.7356	41.7356	TRUE	TRUE	-37.8306	2	_M[+42]ETPLDVLSR_	_M[Acetyl (Protein N-term)]ETPLDVLSR_	601.808	601.808	41.7356
Not Defined	A210305_bc_hela_200ng_100min_dia_standard_py3_1017	NA	A210305_bc_hela_200ng_100min_dia_standard_py3_1017.d	1	Q14135	Q14135	-153.549	-172.251	1.19266e-11	0.0061915	8.76279e-12	0.0025552	4	39.8292	QQNRPSVITCASAGAR	Stripped Sequence	TRUE	1	QQNRPSVITCASAGAR	3	1	TRUE	_QQNRPSVITC[+57]ASAGAR_	-8.7308	FALSE	_QQNRPSVITC[Carbamidomethyl (C)]ASAGAR_	_QQNRPSVITC[Carbamidomethyl (C)]ASAGAR_	no group specified	LABEL_FREE	FALSE	NaN	0.000545895	0.000670092	16.6517	-9.65097	17.1132	0.000278175	0.000670092	1.21398e-30	0.000164433	FALSE	NaN	25.4232	25.4232	TRUE	TRUE	-38.6356	3	_QQNRPSVITC[+57]ASAGAR_	_QQNRPSVITC[Carbamidomethyl (C)]ASAGAR_	572.625	572.625	25.4232
Not Defined	A210305_bc_hela_200ng_100min_dia_standard_py3_1017	NA	A210305_bc_hela_200ng_100min_dia_standard_py3_1017.d	1	Q14135	Q14135	-153.549	-172.251	1.19266e-11	0.0061915	8.76279e-12	0.0025552	4	39.8292	RPPSAATTCDPVVEEHFR	Stripped Sequence	TRUE	1	RPPSAATTCDPVVEEHFR	5	1	FALSE	_RPPSAATTC[+57]DPVVEEHFR_	13.7549	FALSE	_RPPSAATTC[Carbamidomethyl (C)]DPVVEEHFR_	_RPPSAATTC[Carbamidomethyl (C)]DPVVEEHFR_	no group specified	LABEL_FREE	FALSE	NaN	0.137712	0.00953859	27.8015	12.4393	28.5146	0.340969	0.581299	0.00953859	0.432068	FALSE	NaN	16.739	16.739	TRUE	TRUE	-56.8434	3	_RPPSAATTC[+57]DPVVEEHFR_	_RPPSAATTC[Carbamidomethyl (C)]DPVVEEHFR_	690.334	690.334	16.739
Not Defined	A210305_bc_hela_200ng_100min_dia_standard_py3_1017	NA	A210305_bc_hela_200ng_100min_dia_standard_py3_1017.d	1	Q14137	Q14137	-152.504	-154.763	4.4197e-13	4.19798e-08	4.01535e-13	3.31939e-08	22	589.825	LALPGHAESYNPPPEYLLSEEER	Stripped Sequence	TRUE	0	LALPGHAESYNPPPEYLLSEEER	1	1	TRUE	_LALPGHAESYNPPPEYLLSEEER_	64.7104	FALSE	_LALPGHAESYNPPPEYLLSEEER_	_LALPGHAESYNPPPEYLLSEEER_	no group specified	LABEL_FREE	FALSE	NaN	0.000524583	0.000665283	61.8908	64.6691	61.92	0.000221832	0.000665283	2.16046e-11	2.11831e-07	FALSE	NaN	2513.5	2513.5	TRUE	TRUE	-38.6004	3	_LALPGHAESYNPPPEYLLSEEER_	_LALPGHAESYNPPPEYLLSEEER_	871.094	871.095	2513.5
Not Defined	A210305_bc_hela_200ng_100min_dia_standard_py3_1017	NA	A210305_bc_hela_200ng_100min_dia_standard_py3_1017.d	1	Q14137	Q14137	-152.504	-154.763	4.4197e-13	4.19798e-08	4.01535e-13	3.31939e-08	22	589.825	LVAGSTDQLLSAFVPPEEPPLQPAR	Stripped Sequence	TRUE	0	LVAGSTDQLLSAFVPPEEPPLQPAR	2	1	TRUE	_LVAGSTDQLLSAFVPPEEPPLQPAR_	117.548	FALSE	_LVAGSTDQLLSAFVPPEEPPLQPAR_	_LVAGSTDQLLSAFVPPEEPPLQPAR_	no group specified	LABEL_FREE	FALSE	NaN	7.63792e-15	1.54382e-05	88.7784	117.606	88.7668	5.14605e-06	1.54382e-05	6.22353e-23	1.9502e-12	FALSE	NaN	2533.74	2533.74	TRUE	TRUE	-23.9541	3	_LVAGSTDQLLSAFVPPEEPPLQPAR_	_LVAGSTDQLLSAFVPPEEPPLQPAR_	878.138	878.138	2533.74
Not Defined	A210305_bc_hela_200ng_100min_dia_standard_py3_1017	NA	A210305_bc_hela_200ng_100min_dia_standard_py3_1017.d	1	Q14137	Q14137	-152.504	-154.763	4.4197e-13	4.19798e-08	4.01535e-13	3.31939e-08	22	589.825	TTEEQVQASTPCPR	Stripped Sequence	TRUE	0	TTEEQVQASTPCPR	3	1	TRUE	_TTEEQVQASTPC[+57]PR_	-3.35531	FALSE	_TTEEQVQASTPC[Carbamidomethyl (C)]PR_	_TTEEQVQASTPC[Carbamidomethyl (C)]PR_	no group specified	LABEL_FREE	FALSE	NaN	4.95837e-13	3.08694e-05	19.7853	-2.95566	19.6326	1.02934e-05	3.08694e-05	4.73214e-11	1.08572e-08	FALSE	NaN	2513.63	2513.63	TRUE	TRUE	-25.758	2	_TTEEQVQASTPC[+57]PR_	_TTEEQVQASTPC[Carbamidomethyl (C)]PR_	802.373	802.373	2513.63
Not Defined	A210305_bc_hela_200ng_100min_dia_standard_py3_1017	NA	A210305_bc_hela_200ng_100min_dia_standard_py3_1017.d	1	Q14137	Q14137	-152.504	-154.763	4.4197e-13	4.19798e-08	4.01535e-13	3.31939e-08	22	589.825	LTDEQVALVR	Stripped Sequence	TRUE	0	LTDEQVALVR	4	1	FALSE	_LTDEQVALVR_	20.8777	FALSE	_LTDEQVALVR_	_LTDEQVALVR_	no group specified	LABEL_FREE	FALSE	NaN	1.36574e-06	0.000134451	32.5283	20.8379	32.5546	0.000148898	0.000264133	4.8112e-05	0.000134451	FALSE	NaN	2016.23	2016.23	TRUE	TRUE	-33.7562	2	_LTDEQVALVR_	_LTDEQVALVR_	572.322	572.322	2016.23
Not Defined	A210305_bc_hela_200ng_100min_dia_standard_py3_1017	NA	A210305_bc_hela_200ng_100min_dia_standard_py3_1017.d	1	Q14137	Q14137	-152.504	-154.763	4.4197e-13	4.19798e-08	4.01535e-13	3.31939e-08	22	589.825	TAAPSVRPEK	Stripped Sequence	TRUE	1	TAAPSVRPEK	5	1	FALSE	_TAAPSVRPEK_	-33.0165	FALSE	_TAAPSVRPEK_	_TAAPSVRPEK_	no group specified	LABEL_FREE	FALSE	NaN	5.42752e-12	4.39447e-05	8.01848	-33.1353	8.05604	1.47378e-05	4.39447e-05	1.3185e-08	2.55524e-07	FALSE	NaN	1746.69	1746.69	TRUE	TRUE	-26.8543	2	_TAAPSVRPEK_	_TAAPSVRPEK_	528.296	528.296	1746.69
Not Defined	A210305_bc_hela_200ng_100min_dia_standard_py3_1017	NA	A210305_bc_hela_200ng_100min_dia_standard_py3_1017.d	1	Q14137	Q14137	-152.504	-154.763	4.4197e-13	4.19798e-08	4.01535e-13	3.31939e-08	22	589.825	LAWEQQEPGER	Stripped Sequence	TRUE	0	LAWEQQEPGER	6	1	FALSE	_LAWEQQEPGER_	12.9145	FALSE	_LAWEQQEPGER_	_LAWEQQEPGER_	no group specified	LABEL_FREE	FALSE	NaN	2.63489e-14	1.90709e-05	28.0801	12.9842	28.044	6.35752e-06	1.90709e-05	7.21601e-10	9.31332e-10	FALSE	NaN	1716.78	1716.78	TRUE	TRUE	-24.4765	2	_LAWEQQEPGER_	_LAWEQQEPGER_	671.823	671.823	1716.78
Not Defined	A210305_bc_hela_200ng_100min_dia_standard_py3_1017	NA	A210305_bc_hela_200ng_100min_dia_standard_py3_1017.d	1	Q14137	Q14137	-152.504	-154.763	4.4197e-13	4.19798e-08	4.01535e-13	3.31939e-08	22	589.825	DLQPFPTCQALVYR	Stripped Sequence	TRUE	0	DLQPFPTCQALVYR	7	1	FALSE	_DLQPFPTC[+57]QALVYR_	70.3747	FALSE	_DLQPFPTC[Carbamidomethyl (C)]QALVYR_	_DLQPFPTC[Carbamidomethyl (C)]QALVYR_	no group specified	LABEL_FREE	FALSE	NaN	0.00573738	0.00092024	65.9111	70.4711	65.8139	0.000306779	0.00092024	1.57593e-09	9.4135e-08	FALSE	NaN	1520.23	1520.23	TRUE	TRUE	-40.8591	2	_DLQPFPTC[+57]QALVYR_	_DLQPFPTC[Carbamidomethyl (C)]QALVYR_	854.43	854.431	1520.23
Not Defined	A210305_bc_hela_200ng_100min_dia_standard_py3_1017	NA	A210305_bc_hela_200ng_100min_dia_standard_py3_1017.d	1	Q14137	Q14137	-152.504	-154.763	4.4197e-13	4.19798e-08	4.01535e-13	3.31939e-08	22	589.825	SFIPSLVEK	Stripped Sequence	TRUE	0	SFIPSLVEK	8	1	FALSE	_SFIPSLVEK_	48.7551	FALSE	_SFIPSLVEK_	_SFIPSLVEK_	no group specified	LABEL_FREE	FALSE	NaN	2.27864e-12	3.88234e-05	51.155	48.8816	51.0575	1.82606e-05	3.88234e-05	8.99301e-07	1.5059e-05	FALSE	NaN	1322.58	1322.58	TRUE	TRUE	-26.4509	2	_SFIPSLVEK_	_SFIPSLVEK_	510.292	510.292	1322.58
Not Defined	A210305_bc_hela_200ng_100min_dia_standard_py3_1017	NA	A210305_bc_hela_200ng_100min_dia_standard_py3_1017.d	1	Q14137	Q14137	-152.504	-154.763	4.4197e-13	4.19798e-08	4.01535e-13	3.31939e-08	22	589.825	VNVDPEDLIPK	Stripped Sequence	TRUE	0	VNVDPEDLIPK	9	1	FALSE	_VNVDPEDLIPK_	63.3811	FALSE	_VNVDPEDLIPK_	_VNVDPEDLIPK_	no group specified	LABEL_FREE	FALSE	NaN	0.00128116	0.000763805	61.2063	63.8518	60.8472	0.000381354	0.000763805	0.000171005	0.00020925	FALSE	NaN	830.485	830.485	TRUE	TRUE	-39.3875	2	_VNVDPEDLIPK_	_VNVDPEDLIPK_	619.835	619.835	830.485
Not Defined	A210305_bc_hela_200ng_100min_dia_standard_py3_1017	NA	A210305_bc_hela_200ng_100min_dia_standard_py3_1017.d	1	Q14137	Q14137	-152.504	-154.763	4.4197e-13	4.19798e-08	4.01535e-13	3.31939e-08	22	589.825	TVQDPMTGR	Stripped Sequence	TRUE	0	TVQDPMTGR	10	1	FALSE	_TVQDPMTGR_	-10.6627	FALSE	_TVQDPMTGR_	_TVQDPMTGR_	no group specified	LABEL_FREE	FALSE	NaN	3.74205e-06	0.000159961	16.4279	-10.6336	16.4171	0.000126339	0.000217091	1.96467e-06	0.000159961	FALSE	NaN	744.096	744.096	TRUE	TRUE	-34.4681	2	_TVQDPMTGR_	_TVQDPMTGR_	502.745	502.745	744.096
Not Defined	A210305_bc_hela_200ng_100min_dia_standard_py3_1017	NA	A210305_bc_hela_200ng_100min_dia_standard_py3_1017.d	1	Q14137	Q14137	-152.504	-154.763	4.4197e-13	4.19798e-08	4.01535e-13	3.31939e-08	22	589.825	LWEVATAR	Stripped Sequence	TRUE	0	LWEVATAR	11	1	FALSE	_LWEVATAR_	20.4457	FALSE	_LWEVATAR_	_LWEVATAR_	no group specified	LABEL_FREE	FALSE	NaN	0.000213006	0.000548602	32.2158	20.3837	32.2596	0.000298221	0.000548602	3.05271e-10	0.000346062	FALSE	NaN	537.774	537.774	TRUE	TRUE	-37.7941	2	_LWEVATAR_	_LWEVATAR_	473.261	473.261	537.774
Not Defined	A210305_bc_hela_200ng_100min_dia_standard_py3_1017	NA	A210305_bc_hela_200ng_100min_dia_standard_py3_1017.d	1	Q14137	Q14137	-152.504	-154.763	4.4197e-13	4.19798e-08	4.01535e-13	3.31939e-08	22	589.825	TRDELDQFLDK	Stripped Sequence	TRUE	1	TRDELDQFLDK	12	2	FALSE	_TRDELDQFLDK_	36.2712	FALSE	_TRDELDQFLDK_	_TRDELDQFLDK_	no group specified	LABEL_FREE	FALSE	NaN	7.58166e-19	3.14605e-06	42.3047	36.3518	42.2418	1.04921e-06	3.14605e-06	7.05054e-13	1.58559e-09	FALSE	NaN	209.276	209.276	TRUE	TRUE	-20.3423	3	_TRDELDQFLDK_	_TRDELDQFLDK_	460.565	460.564	209.276
Not Defined	A210305_bc_hela_200ng_100min_dia_standard_py3_1017	NA	A210305_bc_hela_200ng_100min_dia_standard_py3_1017.d	1	Q14137	Q14137	-152.504	-154.763	4.4197e-13	4.19798e-08	4.01535e-13	3.31939e-08	22	589.825	TRDELDQFLDK	Stripped Sequence	TRUE	1	TRDELDQFLDK	12	2	FALSE	_TRDELDQFLDK_	36.2712	FALSE	_TRDELDQFLDK_	_TRDELDQFLDK_	no group specified	LABEL_FREE	FALSE	NaN	2.81483e-14	1.92982e-05	42.2914	36.3348	42.2418	6.1745e-05	0.000164639	1.29782e-06	1.92982e-05	FALSE	NaN	161.537	161.537	TRUE	TRUE	-24.5046	2	_TRDELDQFLDK_	_TRDELDQFLDK_	690.344	690.344	161.537
Not Defined	A210305_bc_hela_200ng_100min_dia_standard_py3_1017	NA	A210305_bc_hela_200ng_100min_dia_standard_py3_1017.d	1	Q14137	Q14137	-152.504	-154.763	4.4197e-13	4.19798e-08	4.01535e-13	3.31939e-08	22	589.825	WLEASEEER	Stripped Sequence	TRUE	0	WLEASEEER	13	1	FALSE	_WLEASEEER_	5.92609	FALSE	_WLEASEEER_	_WLEASEEER_	no group specified	LABEL_FREE	FALSE	NaN	9.55859e-07	0.000128964	24.2121	5.85595	24.2495	0.000128858	0.000220916	3.66942e-05	0.000128964	FALSE	NaN	215.164	215.164	TRUE	TRUE	-33.5129	2	_WLEASEEER_	_WLEASEEER_	574.765	574.765	215.164
Not Defined	A210305_bc_hela_200ng_100min_dia_standard_py3_1017	NA	A210305_bc_hela_200ng_100min_dia_standard_py3_1017.d	1	Q14137	Q14137	-152.504	-154.763	4.4197e-13	4.19798e-08	4.01535e-13	3.31939e-08	22	589.825	RSFIPSLVEK	Stripped Sequence	TRUE	1	RSFIPSLVEK	14	1	FALSE	_RSFIPSLVEK_	31.5778	FALSE	_RSFIPSLVEK_	_RSFIPSLVEK_	no group specified	LABEL_FREE	FALSE	NaN	0.0155941	0.00114559	38.6783	31.0686	39.0047	0.000436744	0.00114559	7.07581e-09	0.000164633	FALSE	NaN	168.164	168.164	TRUE	TRUE	-42.6409	2	_RSFIPSLVEK_	_RSFIPSLVEK_	588.343	588.343	168.164
Not Defined	A210305_bc_hela_200ng_100min_dia_standard_py3_1017	NA	A210305_bc_hela_200ng_100min_dia_standard_py3_1017.d	1	Q14137	Q14137	-152.504	-154.763	4.4197e-13	4.19798e-08	4.01535e-13	3.31939e-08	22	589.825	CLDLYLCPR	Stripped Sequence	TRUE	0	CLDLYLCPR	15	1	FALSE	_C[+57]LDLYLC[+57]PR_	46.9736	FALSE	_C[Carbamidomethyl (C)]LDLYLC[Carbamidomethyl (C)]PR_	_C[Carbamidomethyl (C)]LDLYLC[Carbamidomethyl (C)]PR_	no group specified	LABEL_FREE	FALSE	NaN	3.26582e-06	0.000155442	50.7624	48.1556	49.9387	0.00150085	0.0043397	7.41854e-06	0.000155442	FALSE	NaN	60.8251	60.8251	TRUE	TRUE	-34.3697	2	_C[+57]LDLYLC[+57]PR_	_C[Carbamidomethyl (C)]LDLYLC[Carbamidomethyl (C)]PR_	605.291	605.291	60.8251
Not Defined	A210305_bc_hela_200ng_100min_dia_standard_py3_1017	NA	A210305_bc_hela_200ng_100min_dia_standard_py3_1017.d	1	Q14137	Q14137	-152.504	-154.763	4.4197e-13	4.19798e-08	4.01535e-13	3.31939e-08	22	589.825	PVTQVTWHGR	Stripped Sequence	TRUE	0	PVTQVTWHGR	16	1	FALSE	_PVTQVTWHGR_	-7.92999	FALSE	_PVTQVTWHGR_	_PVTQVTWHGR_	no group specified	LABEL_FREE	FALSE	NaN	2.57549e-10	7.05471e-05	17.4997	-8.06557	17.5611	2.35179e-05	7.05471e-05	3.17715e-33	6.63329e-09	FALSE	NaN	63.8793	63.8793	TRUE	TRUE	-28.7414	2	_PVTQVTWHGR_	_PVTQVTWHGR_	590.815	590.815	63.8793
Not Defined	A210305_bc_hela_200ng_100min_dia_standard_py3_1017	NA	A210305_bc_hela_200ng_100min_dia_standard_py3_1017.d	1	Q14137	Q14137	-152.504	-154.763	4.4197e-13	4.19798e-08	4.01535e-13	3.31939e-08	22	589.825	MDDPDYWR	Stripped Sequence	TRUE	0	MDDPDYWR	17	1	FALSE	_MDDPDYWR_	22.4986	FALSE	_MDDPDYWR_	_MDDPDYWR_	no group specified	LABEL_FREE	FALSE	NaN	0.00690681	0.000944491	33.5949	22.5433	33.5676	0.000384575	0.000944491	4.6137e-05	0.000163098	FALSE	NaN	1672.84	1672.84	TRUE	TRUE	-41.0865	2	_MDDPDYWR_	_MDDPDYWR_	549.221	549.221	1672.84
Not Defined	A210305_bc_hela_200ng_100min_dia_standard_py3_1017	NA	A210305_bc_hela_200ng_100min_dia_standard_py3_1017.d	1	Q14137	Q14137	-152.504	-154.763	4.4197e-13	4.19798e-08	4.01535e-13	3.31939e-08	22	589.825	MGWIQPR	Stripped Sequence	TRUE	0	MGWIQPR	18	1	FALSE	_MGWIQPR_	18.1581	FALSE	_MGWIQPR_	_MGWIQPR_	no group specified	LABEL_FREE	FALSE	NaN	0.000358251	0.000617649	30.8047	18.0818	30.843	0.000388426	0.000617649	1.26821e-08	0.000547615	FALSE	NaN	1125.33	1125.33	TRUE	TRUE	-38.2612	2	_MGWIQPR_	_MGWIQPR_	444.231	444.23	1125.33
Not Defined	A210305_bc_hela_200ng_100min_dia_standard_py3_1017	NA	A210305_bc_hela_200ng_100min_dia_standard_py3_1017.d	1	Q14137	Q14137	-152.504	-154.763	4.4197e-13	4.19798e-08	4.01535e-13	3.31939e-08	22	589.825	WVSSLAVHPAGDNVICGSYDSK	Stripped Sequence	TRUE	0	WVSSLAVHPAGDNVICGSYDSK	19	1	FALSE	_WVSSLAVHPAGDNVIC[+57]GSYDSK_	50.0375	FALSE	_WVSSLAVHPAGDNVIC[Carbamidomethyl (C)]GSYDSK_	_WVSSLAVHPAGDNVIC[Carbamidomethyl (C)]GSYDSK_	no group specified	LABEL_FREE	FALSE	NaN	1.04522e-06	0.000130234	52.1768	50.3514	51.9774	4.88373e-05	0.000130234	2.3181e-11	1.62776e-05	FALSE	NaN	474.432	474.432	TRUE	TRUE	-33.5734	3	_WVSSLAVHPAGDNVIC[+57]GSYDSK_	_WVSSLAVHPAGDNVIC[Carbamidomethyl (C)]GSYDSK_	788.043	788.043	474.432
Not Defined	A210305_bc_hela_200ng_100min_dia_standard_py3_1017	NA	A210305_bc_hela_200ng_100min_dia_standard_py3_1017.d	1	Q14137	Q14137	-152.504	-154.763	4.4197e-13	4.19798e-08	4.01535e-13	3.31939e-08	22	589.825	CLSVSPGGQWLVSGSDDGSLR	Stripped Sequence	TRUE	0	CLSVSPGGQWLVSGSDDGSLR	20	1	FALSE	_C[+57]LSVSPGGQWLVSGSDDGSLR_	107.876	FALSE	_C[Carbamidomethyl (C)]LSVSPGGQWLVSGSDDGSLR_	_C[Carbamidomethyl (C)]LSVSPGGQWLVSGSDDGSLR_	no group specified	LABEL_FREE	FALSE	NaN	8.49422e-07	0.000127337	88.418	115.817	86.7281	0.10178	0.30446	0.000127337	0.000753132	FALSE	NaN	691.974	691.974	TRUE	TRUE	-33.4333	2	_C[+57]LSVSPGGQWLVSGSDDGSLR_	_C[Carbamidomethyl (C)]LSVSPGGQWLVSGSDDGSLR_	1089.02	1089.02	691.974
Not Defined	A210305_bc_hela_200ng_100min_dia_standard_py3_1017	NA	A210305_bc_hela_200ng_100min_dia_standard_py3_1017.d	1	Q14137	Q14137	-152.504	-154.763	4.4197e-13	4.19798e-08	4.01535e-13	3.31939e-08	22	589.825	NTVGNVPLEWYDDFPHVGYDLDGR	Stripped Sequence	TRUE	0	NTVGNVPLEWYDDFPHVGYDLDGR	21	1	FALSE	_NTVGNVPLEWYDDFPHVGYDLDGR_	101.795	FALSE	_NTVGNVPLEWYDDFPHVGYDLDGR_	_NTVGNVPLEWYDDFPHVGYDLDGR_	no group specified	LABEL_FREE	FALSE	NaN	1.9189e-13	2.65745e-05	86.6292	102.899	85.9841	0.147098	0.437512	2.65745e-05	0.00375444	FALSE	NaN	19.4017	19.4017	TRUE	TRUE	-25.3364	3	_NTVGNVPLEWYDDFPHVGYDLDGR_	_NTVGNVPLEWYDDFPHVGYDLDGR_	926.765	926.765	19.4017
Not Defined	A210305_bc_hela_200ng_100min_dia_standard_py3_1017	NA	A210305_bc_hela_200ng_100min_dia_standard_py3_1017.d	1	Q14139	Q14139	-149.736	-155.829	1.86718e-17	3.44451e-07	4.39064e-17	2.29734e-07	18	139.252	NLLQLSPETK	Stripped Sequence	TRUE	0	NLLQLSPETK	1	1	TRUE	_NLLQLSPETK_	35.0065	FALSE	_NLLQLSPETK_	_NLLQLSPETK_	no group specified	LABEL_FREE	FALSE	NaN	1.52559e-06	0.000136468	41.4753	35.112	41.4111	5.12083e-05	0.000136468	3.33262e-09	1.71539e-05	FALSE	NaN	360.332	360.332	TRUE	TRUE	-33.8326	2	_NLLQLSPETK_	_NLLQLSPETK_	571.824	571.824	360.332
Not Defined	A210305_bc_hela_200ng_100min_dia_standard_py3_1017	NA	A210305_bc_hela_200ng_100min_dia_standard_py3_1017.d	1	Q14139	Q14139	-149.736	-155.829	1.86718e-17	3.44451e-07	4.39064e-17	2.29734e-07	18	139.252	ETCLIPAVQEPK	Stripped Sequence	TRUE	0	ETCLIPAVQEPK	2	1	TRUE	_ETC[+57]LIPAVQEPK_	40.8627	FALSE	_ETC[Carbamidomethyl (C)]LIPAVQEPK_	_ETC[Carbamidomethyl (C)]LIPAVQEPK_	no group specified	LABEL_FREE	FALSE	NaN	7.80359e-06	0.000192129	44.8809	40.0362	45.3751	0.000381511	0.000497672	0.000192129	0.000454732	FALSE	NaN	281.66	281.66	TRUE	TRUE	-35.0132	2	_ETC[+57]LIPAVQEPK_	_ETC[Carbamidomethyl (C)]LIPAVQEPK_	692.861	692.861	281.66
Not Defined	A210305_bc_hela_200ng_100min_dia_standard_py3_1017	NA	A210305_bc_hela_200ng_100min_dia_standard_py3_1017.d	1	Q14139	Q14139	-149.736	-155.829	1.86718e-17	3.44451e-07	4.39064e-17	2.29734e-07	18	139.252	VFVEYIQPK	Stripped Sequence	TRUE	0	VFVEYIQPK	3	1	TRUE	_VFVEYIQPK_	37.4235	FALSE	_VFVEYIQPK_	_VFVEYIQPK_	no group specified	LABEL_FREE	FALSE	NaN	2.83796e-06	0.000151157	43.3381	37.7719	43.0928	0.000168342	0.000201364	0.000151157	0.000152506	FALSE	NaN	355.729	355.729	TRUE	TRUE	-34.2689	2	_VFVEYIQPK_	_VFVEYIQPK_	561.813	561.813	355.729
Not Defined	A210305_bc_hela_200ng_100min_dia_standard_py3_1017	NA	A210305_bc_hela_200ng_100min_dia_standard_py3_1017.d	1	Q14139	Q14139	-149.736	-155.829	1.86718e-17	3.44451e-07	4.39064e-17	2.29734e-07	18	139.252	LLTFNPTYCALK	Stripped Sequence	TRUE	0	LLTFNPTYCALK	4	1	FALSE	_LLTFNPTYC[+57]ALK_	61.2273	FALSE	_LLTFNPTYC[Carbamidomethyl (C)]ALK_	_LLTFNPTYC[Carbamidomethyl (C)]ALK_	no group specified	LABEL_FREE	FALSE	NaN	4.82123e-17	6.44482e-06	59.8967	61.517	59.7655	2.16073e-06	6.44482e-06	8.28558e-21	3.73643e-08	FALSE	NaN	400.106	400.106	TRUE	TRUE	-21.9145	2	_LLTFNPTYC[+57]ALK_	_LLTFNPTYC[Carbamidomethyl (C)]ALK_	720.881	720.882	400.106
Not Defined	A210305_bc_hela_200ng_100min_dia_standard_py3_1017	NA	A210305_bc_hela_200ng_100min_dia_standard_py3_1017.d	1	Q14139	Q14139	-149.736	-155.829	1.86718e-17	3.44451e-07	4.39064e-17	2.29734e-07	18	139.252	SYSPTLFAQTVR	Stripped Sequence	TRUE	0	SYSPTLFAQTVR	5	1	FALSE	_SYSPTLFAQTVR_	44.5275	FALSE	_SYSPTLFAQTVR_	_SYSPTLFAQTVR_	no group specified	LABEL_FREE	FALSE	NaN	1.8955e-09	8.50154e-05	48.1041	44.6267	48.0465	2.83385e-05	8.50154e-05	2.4596e-11	1.80158e-10	FALSE	NaN	170.412	170.412	TRUE	TRUE	-29.7881	2	_SYSPTLFAQTVR_	_SYSPTLFAQTVR_	685.359	685.36	170.412
Not Defined	A210305_bc_hela_200ng_100min_dia_standard_py3_1017	NA	A210305_bc_hela_200ng_100min_dia_standard_py3_1017.d	1	Q14139	Q14139	-149.736	-155.829	1.86718e-17	3.44451e-07	4.39064e-17	2.29734e-07	18	139.252	IQQIEKDR	Stripped Sequence	TRUE	1	IQQIEKDR	6	1	FALSE	_IQQIEKDR_	-34.8313	FALSE	_IQQIEKDR_	_IQQIEKDR_	no group specified	LABEL_FREE	FALSE	NaN	0.0244307	0.00210081	7.79643	-33.8765	7.53271	0.00162796	0.00210081	0.00086523	0.00191784	FALSE	NaN	145.606	145.606	TRUE	TRUE	-46.3391	2	_IQQIEKDR_	_IQQIEKDR_	515.288	515.288	145.606
Not Defined	A210305_bc_hela_200ng_100min_dia_standard_py3_1017	NA	A210305_bc_hela_200ng_100min_dia_standard_py3_1017.d	1	Q14139	Q14139	-149.736	-155.829	1.86718e-17	3.44451e-07	4.39064e-17	2.29734e-07	18	139.252	DAQQSSSPAADNLR	Stripped Sequence	TRUE	0	DAQQSSSPAADNLR	7	1	FALSE	_DAQQSSSPAADNLR_	-10.0853	FALSE	_DAQQSSSPAADNLR_	_DAQQSSSPAADNLR_	no group specified	LABEL_FREE	FALSE	NaN	1.03781e-09	8.07679e-05	16.645	-10.0744	16.6406	2.73216e-05	8.07679e-05	2.74718e-13	1.19675e-06	FALSE	NaN	146.473	146.473	TRUE	TRUE	-29.4664	2	_DAQQSSSPAADNLR_	_DAQQSSSPAADNLR_	730.342	730.343	146.473
Not Defined	A210305_bc_hela_200ng_100min_dia_standard_py3_1017	NA	A210305_bc_hela_200ng_100min_dia_standard_py3_1017.d	1	Q14139	Q14139	-149.736	-155.829	1.86718e-17	3.44451e-07	4.39064e-17	2.29734e-07	18	139.252	VQEANIHQFMAQFHEK	Stripped Sequence	TRUE	0	VQEANIHQFMAQFHEK	8	1	FALSE	_VQEANIHQFMAQFHEK_	40.294	FALSE	_VQEANIHQFMAQFHEK_	_VQEANIHQFMAQFHEK_	no group specified	LABEL_FREE	FALSE	NaN	1.29669e-17	5.12617e-06	44.4375	39.3794	45.1637	1.70881e-06	5.12617e-06	1.30733e-40	2.65697e-10	FALSE	NaN	73.451	73.451	TRUE	TRUE	-21.4084	3	_VQEANIHQFMAQFHEK_	_VQEANIHQFMAQFHEK_	652.984	652.985	73.451
Not Defined	A210305_bc_hela_200ng_100min_dia_standard_py3_1017	NA	A210305_bc_hela_200ng_100min_dia_standard_py3_1017.d	1	Q14139	Q14139	-149.736	-155.829	1.86718e-17	3.44451e-07	4.39064e-17	2.29734e-07	18	139.252	NLEAMNPPLFLR	Stripped Sequence	TRUE	0	NLEAMNPPLFLR	9	1	FALSE	_NLEAMNPPLFLR_	76.0802	FALSE	_NLEAMNPPLFLR_	_NLEAMNPPLFLR_	no group specified	LABEL_FREE	FALSE	NaN	2.76565e-10	7.10952e-05	69.7198	76.1212	69.6939	2.52955e-05	7.10952e-05	4.02292e-26	4.79125e-06	FALSE	NaN	372.697	372.697	TRUE	TRUE	-28.7778	2	_NLEAMNPPLFLR_	_NLEAMNPPLFLR_	707.879	707.88	372.697
Not Defined	A210305_bc_hela_200ng_100min_dia_standard_py3_1017	NA	A210305_bc_hela_200ng_100min_dia_standard_py3_1017.d	1	Q14139	Q14139	-149.736	-155.829	1.86718e-17	3.44451e-07	4.39064e-17	2.29734e-07	18	139.252	TPGVVENHGYFLNPSR	Stripped Sequence	TRUE	0	TPGVVENHGYFLNPSR	10	1	FALSE	_TPGVVENHGYFLNPSR_	30.3378	FALSE	_TPGVVENHGYFLNPSR_	_TPGVVENHGYFLNPSR_	no group specified	LABEL_FREE	FALSE	NaN	0.000155596	0.000504934	38.473	30.7316	38.2309	0.000209834	0.000504934	5.70389e-05	6.75289e-05	FALSE	NaN	389.107	389.107	TRUE	TRUE	-37.5112	3	_TPGVVENHGYFLNPSR_	_TPGVVENHGYFLNPSR_	596.301	596.301	389.107
Not Defined	A210305_bc_hela_200ng_100min_dia_standard_py3_1017	NA	A210305_bc_hela_200ng_100min_dia_standard_py3_1017.d	1	Q14139	Q14139	-149.736	-155.829	1.86718e-17	3.44451e-07	4.39064e-17	2.29734e-07	18	139.252	YMWGTDTYR	Stripped Sequence	TRUE	0	YMWGTDTYR	11	1	FALSE	_YMWGTDTYR_	29.6589	FALSE	_YMWGTDTYR_	_YMWGTDTYR_	no group specified	LABEL_FREE	FALSE	NaN	3.1715e-10	7.21411e-05	37.8472	29.7394	37.7883	3.78547e-05	7.21411e-05	9.26548e-10	4.14222e-05	FALSE	NaN	275.978	275.978	TRUE	TRUE	-28.848	2	_YMWGTDTYR_	_YMWGTDTYR_	596.758	596.758	275.978
Not Defined	A210305_bc_hela_200ng_100min_dia_standard_py3_1017	NA	A210305_bc_hela_200ng_100min_dia_standard_py3_1017.d	1	Q14139	Q14139	-149.736	-155.829	1.86718e-17	3.44451e-07	4.39064e-17	2.29734e-07	18	139.252	EAGLQMFGQLAR	Stripped Sequence	TRUE	0	EAGLQMFGQLAR	12	1	FALSE	_EAGLQMFGQLAR_	61.3332	FALSE	_EAGLQMFGQLAR_	_EAGLQMFGQLAR_	no group specified	LABEL_FREE	FALSE	NaN	4.25511e-10	7.4285e-05	59.9182	61.5633	59.8124	0.000141381	0.00027608	7.37795e-05	7.4285e-05	FALSE	NaN	220.004	220.004	TRUE	TRUE	-28.9996	2	_EAGLQMFGQLAR_	_EAGLQMFGQLAR_	660.84	660.84	220.004
Not Defined	A210305_bc_hela_200ng_100min_dia_standard_py3_1017	NA	A210305_bc_hela_200ng_100min_dia_standard_py3_1017.d	1	Q14139	Q14139	-149.736	-155.829	1.86718e-17	3.44451e-07	4.39064e-17	2.29734e-07	18	139.252	VPENLLPFAVQCR	Stripped Sequence	TRUE	0	VPENLLPFAVQCR	13	1	FALSE	_VPENLLPFAVQC[+57]R_	72.0197	FALSE	_VPENLLPFAVQC[Carbamidomethyl (C)]R_	_VPENLLPFAVQC[Carbamidomethyl (C)]R_	no group specified	LABEL_FREE	FALSE	NaN	6.29421e-06	0.000181163	66.3954	70.5337	67.3291	0.11397	0.333081	0.000181163	0.00864745	FALSE	NaN	19.7045	19.7045	TRUE	TRUE	-34.8513	3	_VPENLLPFAVQC[+57]R_	_VPENLLPFAVQC[Carbamidomethyl (C)]R_	514.941	514.941	19.7045
Not Defined	A210305_bc_hela_200ng_100min_dia_standard_py3_1017	NA	A210305_bc_hela_200ng_100min_dia_standard_py3_1017.d	1	Q14139	Q14139	-149.736	-155.829	1.86718e-17	3.44451e-07	4.39064e-17	2.29734e-07	18	139.252	IFLITLDNSDPSLK	Stripped Sequence	TRUE	0	IFLITLDNSDPSLK	14	1	FALSE	_IFLITLDNSDPSLK_	83.8308	FALSE	_IFLITLDNSDPSLK_	_IFLITLDNSDPSLK_	no group specified	LABEL_FREE	FALSE	NaN	1.54673e-09	8.3551e-05	74.892	84.4636	74.4703	0.0133865	0.0400759	5.18184e-09	8.3551e-05	FALSE	NaN	80.4055	80.4055	TRUE	TRUE	-29.6789	2	_IFLITLDNSDPSLK_	_IFLITLDNSDPSLK_	788.435	788.436	80.4055
Not Defined	A210305_bc_hela_200ng_100min_dia_standard_py3_1017	NA	A210305_bc_hela_200ng_100min_dia_standard_py3_1017.d	1	Q14139	Q14139	-149.736	-155.829	1.86718e-17	3.44451e-07	4.39064e-17	2.29734e-07	18	139.252	VFCNFQYAPQLAEALIK	Stripped Sequence	TRUE	0	VFCNFQYAPQLAEALIK	15	1	FALSE	_VFC[+57]NFQYAPQLAEALIK_	106.649	FALSE	_VFC[Carbamidomethyl (C)]NFQYAPQLAEALIK_	_VFC[Carbamidomethyl (C)]NFQYAPQLAEALIK_	no group specified	LABEL_FREE	FALSE	NaN	0.000956796	0.000733327	86.2949	106.287	86.4055	0.000244447	0.000733327	1.01153e-11	1.53007e-08	FALSE	NaN	22.0902	22.0902	TRUE	TRUE	-39.1297	2	_VFC[+57]NFQYAPQLAEALIK_	_VFC[Carbamidomethyl (C)]NFQYAPQLAEALIK_	1006.52	1006.52	22.0902
Not Defined	A210305_bc_hela_200ng_100min_dia_standard_py3_1017	NA	A210305_bc_hela_200ng_100min_dia_standard_py3_1017.d	1	Q14139	Q14139	-149.736	-155.829	1.86718e-17	3.44451e-07	4.39064e-17	2.29734e-07	18	139.252	SQQEICEQLNINHMIQR	Stripped Sequence	TRUE	0	SQQEICEQLNINHMIQR	16	1	FALSE	_SQQEIC[+57]EQLNINHMIQR_	47.5029	FALSE	_SQQEIC[Carbamidomethyl (C)]EQLNINHMIQR_	_SQQEIC[Carbamidomethyl (C)]EQLNINHMIQR_	no group specified	LABEL_FREE	FALSE	NaN	4.16663e-06	0.000163772	49.5979	46.8535	50.1253	0.00146432	0.0041908	3.83774e-05	0.000163772	FALSE	NaN	57.5302	57.5302	TRUE	TRUE	-34.5464	3	_SQQEIC[+57]EQLNINHMIQR_	_SQQEIC[Carbamidomethyl (C)]EQLNINHMIQR_	714.346	714.346	57.5302
Not Defined	A210305_bc_hela_200ng_100min_dia_standard_py3_1017	NA	A210305_bc_hela_200ng_100min_dia_standard_py3_1017.d	1	Q14139	Q14139	-149.736	-155.829	1.86718e-17	3.44451e-07	4.39064e-17	2.29734e-07	18	139.252	SPLTMDQIRPNTELK	Stripped Sequence	TRUE	1	SPLTMDQIRPNTELK	18	1	FALSE	_SPLTMDQIRPNTELK_	36.6565	FALSE	_SPLTMDQIRPNTELK_	_SPLTMDQIRPNTELK_	no group specified	LABEL_FREE	FALSE	NaN	0.0208909	0.0018247	42.4587	36.4227	42.611	0.00576156	0.01546	2.8626e-12	0.0018247	FALSE	NaN	43.1067	43.1067	TRUE	TRUE	-45.5196	3	_SPLTMDQIRPNTELK_	_SPLTMDQIRPNTELK_	581.642	581.642	43.1067
Not Defined	A210305_bc_hela_200ng_100min_dia_standard_py3_1017	NA	A210305_bc_hela_200ng_100min_dia_standard_py3_1017.d	1	Q14139	Q14139	-149.736	-155.829	1.86718e-17	3.44451e-07	4.39064e-17	2.29734e-07	18	139.252	DPTNGQMYQK	Stripped Sequence	TRUE	0	DPTNGQMYQK	19	1	FALSE	_DPTNGQMYQK_	-18.2771	FALSE	_DPTNGQMYQK_	_DPTNGQMYQK_	no group specified	LABEL_FREE	FALSE	NaN	0.0110528	0.00102647	13.9398	-15.7796	13.0413	0.0385544	0.103938	0.00102647	0.0106987	FALSE	NaN	37.7299	37.7299	TRUE	TRUE	-41.7941	2	_DPTNGQMYQK_	_DPTNGQMYQK_	591.266	591.267	37.7299
Not Defined	A210305_bc_hela_200ng_100min_dia_standard_py3_1017	NA	A210305_bc_hela_200ng_100min_dia_standard_py3_1017.d	1	Q14141	Q14141	-150.902	-150.902	1.66178e-15	1.01158e-12	2.42255e-15	2.27068e-12	8	204.628	SLDDEVNAFK	Stripped Sequence	TRUE	0	SLDDEVNAFK	1	1	TRUE	_SLDDEVNAFK_	36.1791	FALSE	_SLDDEVNAFK_	_SLDDEVNAFK_	no group specified	LABEL_FREE	FALSE	NaN	1.23998e-12	3.55034e-05	42.2367	36.2647	42.1747	1.18715e-05	3.55034e-05	3.03766e-09	1.08109e-07	FALSE	NaN	1388.59	1388.59	TRUE	TRUE	-26.172	2	_SLDDEVNAFK_	_SLDDEVNAFK_	569.275	569.275	1388.59
Not Defined	A210305_bc_hela_200ng_100min_dia_standard_py3_1017	NA	A210305_bc_hela_200ng_100min_dia_standard_py3_1017.d	1	Q14141	Q14141	-150.902	-150.902	1.66178e-15	1.01158e-12	2.42255e-15	2.27068e-12	8	204.628	TAAELLQSQGSQAGGSQTLK	Stripped Sequence	TRUE	0	TAAELLQSQGSQAGGSQTLK	2	1	TRUE	_TAAELLQSQGSQAGGSQTLK_	24.1442	FALSE	_TAAELLQSQGSQAGGSQTLK_	_TAAELLQSQGSQAGGSQTLK_	no group specified	LABEL_FREE	FALSE	NaN	8.18318e-08	0.000108682	34.4225	24.0161	34.4838	4.46919e-05	0.000108682	4.12948e-12	2.53933e-05	FALSE	NaN	1215.36	1215.36	TRUE	TRUE	-31.939	2	_TAAELLQSQGSQAGGSQTLK_	_TAAELLQSQGSQAGGSQTLK_	988.008	988.009	1215.36
Not Defined	A210305_bc_hela_200ng_100min_dia_standard_py3_1017	NA	A210305_bc_hela_200ng_100min_dia_standard_py3_1017.d	1	Q14141	Q14141	-150.902	-150.902	1.66178e-15	1.01158e-12	2.42255e-15	2.27068e-12	8	204.628	VLHTYHDSR	Stripped Sequence	TRUE	0	VLHTYHDSR	3	1	TRUE	_VLHTYHDSR_	-48.7484	FALSE	_VLHTYHDSR_	_VLHTYHDSR_	no group specified	LABEL_FREE	FALSE	NaN	2.89868e-13	2.83552e-05	2.91274	-49.0621	3.00392	1.45612e-05	2.83552e-05	1.28243e-12	1.53286e-05	FALSE	NaN	242.568	242.568	TRUE	TRUE	-25.5187	2	_VLHTYHDSR_	_VLHTYHDSR_	564.283	564.283	242.568
Not Defined	A210305_bc_hela_200ng_100min_dia_standard_py3_1017	NA	A210305_bc_hela_200ng_100min_dia_standard_py3_1017.d	1	Q14141	Q14141	-150.902	-150.902	1.66178e-15	1.01158e-12	2.42255e-15	2.27068e-12	8	204.628	LTIVSTVGFGDQINK	Stripped Sequence	TRUE	0	LTIVSTVGFGDQINK	4	1	FALSE	_LTIVSTVGFGDQINK_	63.0626	FALSE	_LTIVSTVGFGDQINK_	_LTIVSTVGFGDQINK_	no group specified	LABEL_FREE	FALSE	NaN	1.78397e-21	9.49759e-07	60.6379	63.0553	60.6427	3.16586e-07	9.49759e-07	4.28039e-32	7.53019e-14	FALSE	NaN	218.514	218.514	TRUE	TRUE	-18.183	2	_LTIVSTVGFGDQINK_	_LTIVSTVGFGDQINK_	796.438	796.439	218.514
Not Defined	A210305_bc_hela_200ng_100min_dia_standard_py3_1017	NA	A210305_bc_hela_200ng_100min_dia_standard_py3_1017.d	1	Q14141	Q14141	-150.902	-150.902	1.66178e-15	1.01158e-12	2.42255e-15	2.27068e-12	8	204.628	SVSQGFCFNILCVGETGLGK	Stripped Sequence	TRUE	0	SVSQGFCFNILCVGETGLGK	5	1	FALSE	_SVSQGFC[+57]FNILC[+57]VGETGLGK_	104.114	FALSE	_SVSQGFC[Carbamidomethyl (C)]FNILC[Carbamidomethyl (C)]VGETGLGK_	_SVSQGFC[Carbamidomethyl (C)]FNILC[Carbamidomethyl (C)]VGETGLGK_	no group specified	LABEL_FREE	FALSE	NaN	1.13875e-23	3.19861e-07	85.8446	104.834	85.5975	0.000733428	0.00219991	5.23482e-08	3.19861e-07	FALSE	NaN	42.6243	42.6243	TRUE	TRUE	-16.4809	2	_SVSQGFC[+57]FNILC[+57]VGETGLGK_	_SVSQGFC[Carbamidomethyl (C)]FNILC[Carbamidomethyl (C)]VGETGLGK_	1087.02	1087.02	42.6243
Not Defined	A210305_bc_hela_200ng_100min_dia_standard_py3_1017	NA	A210305_bc_hela_200ng_100min_dia_standard_py3_1017.d	1	Q14141	Q14141	-150.902	-150.902	1.66178e-15	1.01158e-12	2.42255e-15	2.27068e-12	8	204.628	TVPLAGHVGFDSLPDQLVNK	Stripped Sequence	TRUE	0	TVPLAGHVGFDSLPDQLVNK	6	2	FALSE	_TVPLAGHVGFDSLPDQLVNK_	70.7583	FALSE	_TVPLAGHVGFDSLPDQLVNK_	_TVPLAGHVGFDSLPDQLVNK_	no group specified	LABEL_FREE	FALSE	NaN	0.00676876	0.000941691	66.2952	70.8941	66.1797	0.000340017	0.000941691	1.739e-10	7.83588e-05	FALSE	NaN	713.931	713.931	TRUE	TRUE	-41.0608	3	_TVPLAGHVGFDSLPDQLVNK_	_TVPLAGHVGFDSLPDQLVNK_	703.044	703.045	713.931
Not Defined	A210305_bc_hela_200ng_100min_dia_standard_py3_1017	NA	A210305_bc_hela_200ng_100min_dia_standard_py3_1017.d	1	Q14141	Q14141	-150.902	-150.902	1.66178e-15	1.01158e-12	2.42255e-15	2.27068e-12	8	204.628	TVPLAGHVGFDSLPDQLVNK	Stripped Sequence	TRUE	0	TVPLAGHVGFDSLPDQLVNK	6	2	FALSE	_TVPLAGHVGFDSLPDQLVNK_	70.7583	FALSE	_TVPLAGHVGFDSLPDQLVNK_	_TVPLAGHVGFDSLPDQLVNK_	no group specified	LABEL_FREE	FALSE	NaN	0.110907	0.00740211	66.2967	70.8958	66.1797	0.0253132	0.0668986	0.00163872	0.00740211	FALSE	NaN	3.73449	3.73449	TRUE	TRUE	-54.7764	2	_TVPLAGHVGFDSLPDQLVNK_	_TVPLAGHVGFDSLPDQLVNK_	1054.06	1054.06	3.73449
Not Defined	A210305_bc_hela_200ng_100min_dia_standard_py3_1017	NA	A210305_bc_hela_200ng_100min_dia_standard_py3_1017.d	1	Q14141	Q14141	-150.902	-150.902	1.66178e-15	1.01158e-12	2.42255e-15	2.27068e-12	8	204.628	QYPWGTVQVENEAHCDFVK	Stripped Sequence	TRUE	0	QYPWGTVQVENEAHCDFVK	7	1	FALSE	_QYPWGTVQVENEAHC[+57]DFVK_	55.3664	FALSE	_QYPWGTVQVENEAHC[Carbamidomethyl (C)]DFVK_	_QYPWGTVQVENEAHC[Carbamidomethyl (C)]DFVK_	no group specified	LABEL_FREE	FALSE	NaN	3.42106e-13	2.91236e-05	55.5946	54.9602	55.8167	0.000114829	0.000315359	4.06594e-09	2.91236e-05	FALSE	NaN	156.755	156.755	TRUE	TRUE	-25.5923	3	_QYPWGTVQVENEAHC[+57]DFVK_	_QYPWGTVQVENEAHC[Carbamidomethyl (C)]DFVK_	769.688	769.689	156.755
Not Defined	A210305_bc_hela_200ng_100min_dia_standard_py3_1017	NA	A210305_bc_hela_200ng_100min_dia_standard_py3_1017.d	1	Q14142	Q14142	-155.659	-155.659	5.18623e-09	2.51749e-07	2.83132e-09	1.71451e-07	9	46.3235	LWEGAISIPR	Stripped Sequence	TRUE	0	LWEGAISIPR	1	1	TRUE	_LWEGAISIPR_	56.513	FALSE	_LWEGAISIPR_	_LWEGAISIPR_	no group specified	LABEL_FREE	FALSE	NaN	8.28446e-18	4.75028e-06	56.6009	56.761	56.4334	1.73636e-06	4.75028e-06	7.33429e-08	3.85464e-07	FALSE	NaN	125.859	125.859	TRUE	TRUE	-21.2377	2	_LWEGAISIPR_	_LWEGAISIPR_	571.322	571.322	125.859
Not Defined	A210305_bc_hela_200ng_100min_dia_standard_py3_1017	NA	A210305_bc_hela_200ng_100min_dia_standard_py3_1017.d	1	Q14142	Q14142	-155.659	-155.659	5.18623e-09	2.51749e-07	2.83132e-09	1.71451e-07	9	46.3235	SELVEGCGWR	Stripped Sequence	TRUE	0	SELVEGCGWR	2	1	TRUE	_SELVEGC[+57]GWR_	19.8812	FALSE	_SELVEGC[Carbamidomethyl (C)]GWR_	_SELVEGC[Carbamidomethyl (C)]GWR_	no group specified	LABEL_FREE	FALSE	NaN	3.47645e-13	2.91997e-05	31.8441	19.8412	31.8707	8.42745e-05	0.000223624	7.53042e-22	2.91997e-05	FALSE	NaN	90.5297	90.5297	TRUE	TRUE	-25.5995	2	_SELVEGC[+57]GWR_	_SELVEGC[Carbamidomethyl (C)]GWR_	596.774	596.774	90.5297
Not Defined	A210305_bc_hela_200ng_100min_dia_standard_py3_1017	NA	A210305_bc_hela_200ng_100min_dia_standard_py3_1017.d	1	Q14142	Q14142	-155.659	-155.659	5.18623e-09	2.51749e-07	2.83132e-09	1.71451e-07	9	46.3235	LLLDEEEALAK	Stripped Sequence	TRUE	0	LLLDEEEALAK	3	1	TRUE	_LLLDEEEALAK_	51.0452	FALSE	_LLLDEEEALAK_	_LLLDEEEALAK_	no group specified	LABEL_FREE	FALSE	NaN	0.000105776	0.000451288	52.7051	51.2517	52.5829	0.000340791	0.000571086	2.18854e-13	0.000451288	FALSE	NaN	72.3529	72.3529	TRUE	TRUE	-37.1655	2	_LLLDEEEALAK_	_LLLDEEEALAK_	622.343	622.343	72.3529
Not Defined	A210305_bc_hela_200ng_100min_dia_standard_py3_1017	NA	A210305_bc_hela_200ng_100min_dia_standard_py3_1017.d	1	Q14142	Q14142	-155.659	-155.659	5.18623e-09	2.51749e-07	2.83132e-09	1.71451e-07	9	46.3235	VAELFCR	Stripped Sequence	TRUE	0	VAELFCR	4	1	FALSE	_VAELFC[+57]R_	13.4129	FALSE	_VAELFC[Carbamidomethyl (C)]R_	_VAELFC[Carbamidomethyl (C)]R_	no group specified	LABEL_FREE	FALSE	NaN	0.0691517	0.00434726	28.3262	13.8524	28.0634	0.00173364	0.00434726	0.000119431	0.000734221	FALSE	NaN	31.0266	31.0266	TRUE	TRUE	-50.9468	2	_VAELFC[+57]R_	_VAELFC[Carbamidomethyl (C)]R_	447.729	447.728	31.0266
Not Defined	A210305_bc_hela_200ng_100min_dia_standard_py3_1017	NA	A210305_bc_hela_200ng_100min_dia_standard_py3_1017.d	1	Q14142	Q14142	-155.659	-155.659	5.18623e-09	2.51749e-07	2.83132e-09	1.71451e-07	9	46.3235	ATFQEPLYPALR	Stripped Sequence	TRUE	0	ATFQEPLYPALR	5	1	FALSE	_ATFQEPLYPALR_	56.2026	FALSE	_ATFQEPLYPALR_	_ATFQEPLYPALR_	no group specified	LABEL_FREE	FALSE	NaN	7.34498e-13	3.27532e-05	55.6861	55.1172	56.2405	0.000250355	0.00071691	1.40251e-06	3.27532e-05	FALSE	NaN	13.5883	13.5883	TRUE	TRUE	-25.9346	2	_ATFQEPLYPALR_	_ATFQEPLYPALR_	703.377	703.378	13.5883
Not Defined	A210305_bc_hela_200ng_100min_dia_standard_py3_1017	NA	A210305_bc_hela_200ng_100min_dia_standard_py3_1017.d	1	Q14142	Q14142	-155.659	-155.659	5.18623e-09	2.51749e-07	2.83132e-09	1.71451e-07	9	46.3235	EQLDIMNDLSNR	Stripped Sequence	TRUE	0	EQLDIMNDLSNR	6	1	FALSE	_EQLDIMNDLSNR_	52.0551	FALSE	_EQLDIMNDLSNR_	_EQLDIMNDLSNR_	no group specified	LABEL_FREE	FALSE	NaN	0.000575248	0.000676275	54.3393	53.4275	53.3749	0.0314174	0.0897959	0.000676275	0.00377995	FALSE	NaN	42.9256	42.9256	TRUE	TRUE	-38.6819	2	_EQLDIMNDLSNR_	_EQLDIMNDLSNR_	724.346	724.347	42.9256
Not Defined	A210305_bc_hela_200ng_100min_dia_standard_py3_1017	NA	A210305_bc_hela_200ng_100min_dia_standard_py3_1017.d	1	Q14142	Q14142	-155.659	-155.659	5.18623e-09	2.51749e-07	2.83132e-09	1.71451e-07	9	46.3235	NTQLTLQVYR	Stripped Sequence	TRUE	0	NTQLTLQVYR	7	1	FALSE	_NTQLTLQVYR_	32.3987	FALSE	_NTQLTLQVYR_	_NTQLTLQVYR_	no group specified	LABEL_FREE	FALSE	NaN	0.117348	0.0079526	39.3368	31.8636	39.7661	0.256758	0.387224	0.0079526	0.375098	FALSE	NaN	35.7184	35.7184	TRUE	TRUE	-55.3496	2	_NTQLTLQVYR_	_NTQLTLQVYR_	618.341	618.341	35.7184
Not Defined	A210305_bc_hela_200ng_100min_dia_standard_py3_1017	NA	A210305_bc_hela_200ng_100min_dia_standard_py3_1017.d	1	Q14142	Q14142	-155.659	-155.659	5.18623e-09	2.51749e-07	2.83132e-09	1.71451e-07	9	46.3235	FDALWQVLAR	Stripped Sequence	TRUE	0	FDALWQVLAR	8	1	FALSE	_FDALWQVLAR_	88.591	FALSE	_FDALWQVLAR_	_FDALWQVLAR_	no group specified	LABEL_FREE	FALSE	NaN	0.0846441	0.00530887	78.169	88.2047	78.4116	0.189728	0.471831	0.00530887	0.0920447	FALSE	NaN	24.4089	24.4089	TRUE	TRUE	-52.285	2	_FDALWQVLAR_	_FDALWQVLAR_	609.835	609.835	24.4089
Not Defined	A210305_bc_hela_200ng_100min_dia_standard_py3_1017	NA	A210305_bc_hela_200ng_100min_dia_standard_py3_1017.d	1	Q14142	Q14142	-155.659	-155.659	5.18623e-09	2.51749e-07	2.83132e-09	1.71451e-07	9	46.3235	QQHIDNITQIEDATEK	Stripped Sequence	TRUE	0	QQHIDNITQIEDATEK	10	1	FALSE	_QQHIDNITQIEDATEK_	25.5449	FALSE	_QQHIDNITQIEDATEK_	_QQHIDNITQIEDATEK_	no group specified	LABEL_FREE	FALSE	NaN	7.05936e-06	0.000186902	35.168	25.1622	35.4118	0.184226	0.518972	0.000186902	0.0335198	FALSE	NaN	10.5871	10.5871	TRUE	TRUE	-34.9375	3	_QQHIDNITQIEDATEK_	_QQHIDNITQIEDATEK_	628.31	628.31	10.5871
Not Defined	A210305_bc_hela_200ng_100min_dia_standard_py3_1017	NA	A210305_bc_hela_200ng_100min_dia_standard_py3_1017.d	1	Q14145	Q14145	-154.707	-164.129	3.5804e-10	0.0004205	2.19255e-10	0.000190819	10	35.0901	VVLASSSPVFK	Stripped Sequence	TRUE	0	VVLASSSPVFK	1	1	TRUE	_VVLASSSPVFK_	31.835	FALSE	_VVLASSSPVFK_	_VVLASSSPVFK_	no group specified	LABEL_FREE	FALSE	NaN	5.15142e-05	0.000357707	39.1772	31.8259	39.1835	0.000464486	0.00102228	1.34719e-05	0.000357707	FALSE	NaN	122.991	122.991	TRUE	TRUE	-36.5358	2	_VVLASSSPVFK_	_VVLASSSPVFK_	567.332	567.332	122.991
Not Defined	A210305_bc_hela_200ng_100min_dia_standard_py3_1017	NA	A210305_bc_hela_200ng_100min_dia_standard_py3_1017.d	1	Q14145	Q14145	-154.707	-164.129	3.5804e-10	0.0004205	2.19255e-10	0.000190819	10	35.0901	LADLQVPR	Stripped Sequence	TRUE	0	LADLQVPR	2	1	TRUE	_LADLQVPR_	22.3076	FALSE	_LADLQVPR_	_LADLQVPR_	no group specified	LABEL_FREE	FALSE	NaN	0.117081	0.0079309	32.5562	20.9004	33.5724	0.00557246	0.00875519	3.12814e-05	0.0079309	FALSE	NaN	60.2452	60.2452	TRUE	TRUE	-55.3267	2	_LADLQVPR_	_LADLQVPR_	456.269	456.268	60.2452
Not Defined	A210305_bc_hela_200ng_100min_dia_standard_py3_1017	NA	A210305_bc_hela_200ng_100min_dia_standard_py3_1017.d	1	Q14145	Q14145	-154.707	-164.129	3.5804e-10	0.0004205	2.19255e-10	0.000190819	10	35.0901	LIYTAGGYFR	Stripped Sequence	TRUE	0	LIYTAGGYFR	3	1	TRUE	_LIYTAGGYFR_	42.3414	FALSE	_LIYTAGGYFR_	_LIYTAGGYFR_	no group specified	LABEL_FREE	FALSE	NaN	1.63457e-09	8.3922e-05	46.5091	42.3281	46.5196	2.79742e-05	8.3922e-05	1.34912e-12	5.49327e-10	FALSE	NaN	45.8844	45.8844	TRUE	TRUE	-29.7085	2	_LIYTAGGYFR_	_LIYTAGGYFR_	580.809	580.809	45.8844
Not Defined	A210305_bc_hela_200ng_100min_dia_standard_py3_1017	NA	A210305_bc_hela_200ng_100min_dia_standard_py3_1017.d	1	Q14145	Q14145	-154.707	-164.129	3.5804e-10	0.0004205	2.19255e-10	0.000190819	10	35.0901	LSQQLCDVTLQVK	Stripped Sequence	TRUE	0	LSQQLCDVTLQVK	4	1	FALSE	_LSQQLC[+57]DVTLQVK_	43.8276	FALSE	_LSQQLC[Carbamidomethyl (C)]DVTLQVK_	_LSQQLC[Carbamidomethyl (C)]DVTLQVK_	no group specified	LABEL_FREE	FALSE	NaN	5.40781e-05	0.000363511	47.3784	43.5989	47.5297	0.000213432	0.000363511	3.32458e-05	0.000243539	FALSE	NaN	26.0198	26.0198	TRUE	TRUE	-36.5775	2	_LSQQLC[+57]DVTLQVK_	_LSQQLC[Carbamidomethyl (C)]DVTLQVK_	766.411	766.412	26.0198
Not Defined	A210305_bc_hela_200ng_100min_dia_standard_py3_1017	NA	A210305_bc_hela_200ng_100min_dia_standard_py3_1017.d	1	Q14145	Q14145	-154.707	-164.129	3.5804e-10	0.0004205	2.19255e-10	0.000190819	10	35.0901	IGVGVAVLNR	Stripped Sequence	TRUE	0	IGVGVAVLNR	5	1	FALSE	_IGVGVAVLNR_	36.8628	FALSE	_IGVGVAVLNR_	_IGVGVAVLNR_	no group specified	LABEL_FREE	FALSE	NaN	0.0634253	0.00403741	41.9009	35.4607	42.7502	0.0756905	0.220968	0.00206575	0.00403741	FALSE	NaN	61.4351	61.4351	TRUE	TRUE	-50.4726	2	_IGVGVAVLNR_	_IGVGVAVLNR_	499.311	499.311	61.4351
Not Defined	A210305_bc_hela_200ng_100min_dia_standard_py3_1017	NA	A210305_bc_hela_200ng_100min_dia_standard_py3_1017.d	1	Q14145	Q14145	-154.707	-164.129	3.5804e-10	0.0004205	2.19255e-10	0.000190819	10	35.0901	TFSYTLEDHTK	Stripped Sequence	TRUE	0	TFSYTLEDHTK	6	1	FALSE	_TFSYTLEDHTK_	8.75537	FALSE	_TFSYTLEDHTK_	_TFSYTLEDHTK_	no group specified	LABEL_FREE	FALSE	NaN	0.00365314	0.000869594	25.8672	9.37423	25.6205	0.00105749	0.00209866	0.000204212	0.000869594	FALSE	NaN	28.3228	28.3228	TRUE	TRUE	-40.3676	2	_TFSYTLEDHTK_	_TFSYTLEDHTK_	671.32	671.32	28.3228
Not Defined	A210305_bc_hela_200ng_100min_dia_standard_py3_1017	NA	A210305_bc_hela_200ng_100min_dia_standard_py3_1017.d	1	Q14145	Q14145	-154.707	-164.129	3.5804e-10	0.0004205	2.19255e-10	0.000190819	10	35.0901	LNSAECYYPER	Stripped Sequence	TRUE	0	LNSAECYYPER	8	1	FALSE	_LNSAEC[+57]YYPER_	7.73802	FALSE	_LNSAEC[Carbamidomethyl (C)]YYPER_	_LNSAEC[Carbamidomethyl (C)]YYPER_	no group specified	LABEL_FREE	FALSE	NaN	0.000558691	0.000672845	25.6905	8.88709	25.108	0.00554649	0.0157662	0.000200372	0.000672845	FALSE	NaN	39.1598	39.1598	TRUE	TRUE	-38.6561	2	_LNSAEC[+57]YYPER_	_LNSAEC[Carbamidomethyl (C)]YYPER_	701.309	701.309	39.1598
Not Defined	A210305_bc_hela_200ng_100min_dia_standard_py3_1017	NA	A210305_bc_hela_200ng_100min_dia_standard_py3_1017.d	1	Q14145	Q14145	-154.707	-164.129	3.5804e-10	0.0004205	2.19255e-10	0.000190819	10	35.0901	YDVETETWTFVAPMK	Stripped Sequence	TRUE	0	YDVETETWTFVAPMK	9	1	FALSE	_YDVETETWTFVAPMK_	83.8041	FALSE	_YDVETETWTFVAPMK_	_YDVETETWTFVAPMK_	no group specified	LABEL_FREE	FALSE	NaN	1.57855e-08	9.90662e-05	74.7715	83.087	75.103	0.00167976	0.00321502	9.90662e-05	0.0017252	FALSE	NaN	15.2087	15.2087	TRUE	TRUE	-30.9664	2	_YDVETETWTFVAPMK_	_YDVETETWTFVAPMK_	908.927	908.928	15.2087
Not Defined	A210305_bc_hela_200ng_100min_dia_standard_py3_1017	NA	A210305_bc_hela_200ng_100min_dia_standard_py3_1017.d	1	Q14145	Q14145	-154.707	-164.129	3.5804e-10	0.0004205	2.19255e-10	0.000190819	10	35.0901	YQDAPAAQFMAHK	Stripped Sequence	TRUE	0	YQDAPAAQFMAHK	10	1	FALSE	_YQDAPAAQFMAHK_	13.0278	FALSE	_YQDAPAAQFMAHK_	_YQDAPAAQFMAHK_	no group specified	LABEL_FREE	FALSE	NaN	2.53973e-08	0.000101942	27.77	12.3771	28.1027	3.39808e-05	0.000101942	1.4072e-16	2.59049e-12	FALSE	NaN	25.6178	25.6178	TRUE	TRUE	-31.2418	2	_YQDAPAAQFMAHK_	_YQDAPAAQFMAHK_	739.348	739.349	25.6178
Not Defined	A210305_bc_hela_200ng_100min_dia_standard_py3_1017	NA	A210305_bc_hela_200ng_100min_dia_standard_py3_1017.d	1	Q14145	Q14145	-154.707	-164.129	3.5804e-10	0.0004205	2.19255e-10	0.000190819	10	35.0901	EQGMEVVSIEGIHPK	Stripped Sequence	TRUE	0	EQGMEVVSIEGIHPK	12	1	FALSE	_EQGMEVVSIEGIHPK_	39.5733	FALSE	_EQGMEVVSIEGIHPK_	_EQGMEVVSIEGIHPK_	no group specified	LABEL_FREE	FALSE	NaN	0.00571694	0.000919832	44.5159	39.4722	44.5972	0.0145582	0.0379485	0.000919832	0.0048063	FALSE	NaN	13.5958	13.5958	TRUE	TRUE	-40.8549	2	_EQGMEVVSIEGIHPK_	_EQGMEVVSIEGIHPK_	826.919	826.92	13.5958
Not Defined	A210305_bc_hela_200ng_100min_dia_standard_py3_1017	NA	A210305_bc_hela_200ng_100min_dia_standard_py3_1017.d	1	Q14146	Q14146	-149.466	-149.466	6.28246e-18	5.68124e-15	1.67964e-17	2.48676e-14	33	150.479	LLLNCPLSGEK	Stripped Sequence	TRUE	0	LLLNCPLSGEK	1	1	TRUE	_LLLNC[+57]PLSGEK_	37.1374	FALSE	_LLLNC[Carbamidomethyl (C)]PLSGEK_	_LLLNC[Carbamidomethyl (C)]PLSGEK_	no group specified	LABEL_FREE	FALSE	NaN	8.09347e-11	6.2107e-05	43.0371	37.3424	42.894	2.45181e-05	6.2107e-05	3.92538e-09	1.14435e-05	FALSE	NaN	482.746	482.746	TRUE	TRUE	-28.1581	2	_LLLNC[+57]PLSGEK_	_LLLNC[Carbamidomethyl (C)]PLSGEK_	622.339	622.34	482.746
Not Defined	A210305_bc_hela_200ng_100min_dia_standard_py3_1017	NA	A210305_bc_hela_200ng_100min_dia_standard_py3_1017.d	1	Q14146	Q14146	-149.466	-149.466	6.28246e-18	5.68124e-15	1.67964e-17	2.48676e-14	33	150.479	AIPSFLNSFNR	Stripped Sequence	TRUE	0	AIPSFLNSFNR	2	1	TRUE	_AIPSFLNSFNR_	67.4701	FALSE	_AIPSFLNSFNR_	_AIPSFLNSFNR_	no group specified	LABEL_FREE	FALSE	NaN	1.51091e-08	9.88143e-05	63.4061	67.3132	63.4981	5.1663e-05	9.88143e-05	6.35262e-22	5.61748e-05	FALSE	NaN	453.37	453.37	TRUE	TRUE	-30.9413	2	_AIPSFLNSFNR_	_AIPSFLNSFNR_	633.336	633.336	453.37
Not Defined	A210305_bc_hela_200ng_100min_dia_standard_py3_1017	NA	A210305_bc_hela_200ng_100min_dia_standard_py3_1017.d	1	Q14146	Q14146	-149.466	-149.466	6.28246e-18	5.68124e-15	1.67964e-17	2.48676e-14	33	150.479	GGIFQPELLSSYK	Stripped Sequence	TRUE	0	GGIFQPELLSSYK	3	1	TRUE	_GGIFQPELLSSYK_	69.8092	FALSE	_GGIFQPELLSSYK_	_GGIFQPELLSSYK_	no group specified	LABEL_FREE	FALSE	NaN	4.26873e-05	0.00033551	65.1787	69.7834	65.2037	0.000113627	0.00033551	7.7513e-18	5.37007e-06	FALSE	NaN	322.762	322.762	TRUE	TRUE	-36.3755	2	_GGIFQPELLSSYK_	_GGIFQPELLSSYK_	719.882	719.883	322.762
Not Defined	A210305_bc_hela_200ng_100min_dia_standard_py3_1017	NA	A210305_bc_hela_200ng_100min_dia_standard_py3_1017.d	1	Q14146	Q14146	-149.466	-149.466	6.28246e-18	5.68124e-15	1.67964e-17	2.48676e-14	33	150.479	SLDSSTPLPIVR	Stripped Sequence	TRUE	0	SLDSSTPLPIVR	4	1	FALSE	_SLDSSTPLPIVR_	46.7624	FALSE	_SLDSSTPLPIVR_	_SLDSSTPLPIVR_	no group specified	LABEL_FREE	FALSE	NaN	3.05286e-07	0.000117139	49.5676	46.8184	49.5192	4.10249e-05	0.000117139	6.67087e-19	5.93609e-06	FALSE	NaN	374.664	374.664	TRUE	TRUE	-32.7615	2	_SLDSSTPLPIVR_	_SLDSSTPLPIVR_	642.862	642.862	374.664
Not Defined	A210305_bc_hela_200ng_100min_dia_standard_py3_1017	NA	A210305_bc_hela_200ng_100min_dia_standard_py3_1017.d	1	Q14146	Q14146	-149.466	-149.466	6.28246e-18	5.68124e-15	1.67964e-17	2.48676e-14	33	150.479	TLMQTSFR	Stripped Sequence	TRUE	0	TLMQTSFR	5	1	FALSE	_TLMQTSFR_	14.4688	FALSE	_TLMQTSFR_	_TLMQTSFR_	no group specified	LABEL_FREE	FALSE	NaN	2.63587e-06	0.000149087	28.878	14.3393	28.9634	5.52787e-05	0.000149087	6.63781e-06	1.01118e-05	FALSE	NaN	366.718	366.718	TRUE	TRUE	-34.2162	2	_TLMQTSFR_	_TLMQTSFR_	492.253	492.252	366.718
Not Defined	A210305_bc_hela_200ng_100min_dia_standard_py3_1017	NA	A210305_bc_hela_200ng_100min_dia_standard_py3_1017.d	1	Q14146	Q14146	-149.466	-149.466	6.28246e-18	5.68124e-15	1.67964e-17	2.48676e-14	33	150.479	GSIDDLPTVLK	Stripped Sequence	TRUE	0	GSIDDLPTVLK	6	1	FALSE	_GSIDDLPTVLK_	54.0268	FALSE	_GSIDDLPTVLK_	_GSIDDLPTVLK_	no group specified	LABEL_FREE	FALSE	NaN	0.0079988	0.000965489	54.3396	53.8782	54.4537	0.000492907	0.000965489	5.91839e-09	0.000513227	FALSE	NaN	308.994	308.994	TRUE	TRUE	-41.2825	2	_GSIDDLPTVLK_	_GSIDDLPTVLK_	579.324	579.324	308.994
Not Defined	A210305_bc_hela_200ng_100min_dia_standard_py3_1017	NA	A210305_bc_hela_200ng_100min_dia_standard_py3_1017.d	1	Q14146	Q14146	-149.466	-149.466	6.28246e-18	5.68124e-15	1.67964e-17	2.48676e-14	33	150.479	EQVLLDWAR	Stripped Sequence	TRUE	0	EQVLLDWAR	7	1	FALSE	_EQVLLDWAR_	57.2853	FALSE	_EQVLLDWAR_	_EQVLLDWAR_	no group specified	LABEL_FREE	FALSE	NaN	2.08166e-08	0.000100756	56.68	57.659	56.4467	0.000163437	0.000279662	0.000100756	0.000109894	FALSE	NaN	353.959	353.959	TRUE	TRUE	-31.1261	2	_EQVLLDWAR_	_EQVLLDWAR_	565.304	565.304	353.959
Not Defined	A210305_bc_hela_200ng_100min_dia_standard_py3_1017	NA	A210305_bc_hela_200ng_100min_dia_standard_py3_1017.d	1	Q14146	Q14146	-149.466	-149.466	6.28246e-18	5.68124e-15	1.67964e-17	2.48676e-14	33	150.479	VAEFSLSGSQR	Stripped Sequence	TRUE	0	VAEFSLSGSQR	8	1	FALSE	_VAEFSLSGSQR_	15.0997	FALSE	_VAEFSLSGSQR_	_VAEFSLSGSQR_	no group specified	LABEL_FREE	FALSE	NaN	5.12137e-07	0.000121593	29.3858	15.1184	29.3741	4.05344e-05	0.000121593	1.12169e-10	1.02729e-08	FALSE	NaN	293.73	293.73	TRUE	TRUE	-33.0973	2	_VAEFSLSGSQR_	_VAEFSLSGSQR_	590.801	590.801	293.73
Not Defined	A210305_bc_hela_200ng_100min_dia_standard_py3_1017	NA	A210305_bc_hela_200ng_100min_dia_standard_py3_1017.d	1	Q14146	Q14146	-149.466	-149.466	6.28246e-18	5.68124e-15	1.67964e-17	2.48676e-14	33	150.479	SEGAIQSLR	Stripped Sequence	TRUE	0	SEGAIQSLR	9	1	FALSE	_SEGAIQSLR_	-8.53364	FALSE	_SEGAIQSLR_	_SEGAIQSLR_	no group specified	LABEL_FREE	FALSE	NaN	0.0442372	0.00311823	17.6177	-7.81527	17.288	0.00140249	0.00311823	0.000210113	0.000879125	FALSE	NaN	208.089	208.089	TRUE	TRUE	-48.8114	2	_SEGAIQSLR_	_SEGAIQSLR_	480.759	480.759	208.089
Not Defined	A210305_bc_hela_200ng_100min_dia_standard_py3_1017	NA	A210305_bc_hela_200ng_100min_dia_standard_py3_1017.d	1	Q14146	Q14146	-149.466	-149.466	6.28246e-18	5.68124e-15	1.67964e-17	2.48676e-14	33	150.479	EGLLDQQQGDVK	Stripped Sequence	TRUE	0	EGLLDQQQGDVK	10	1	FALSE	_EGLLDQQQGDVK_	10.7909	FALSE	_EGLLDQQQGDVK_	_EGLLDQQQGDVK_	no group specified	LABEL_FREE	FALSE	NaN	2.55111e-11	5.41253e-05	26.7734	10.7485	26.7984	1.8288e-05	5.41253e-05	1.49664e-10	7.38505e-07	FALSE	NaN	243.982	243.982	TRUE	TRUE	-27.5917	2	_EGLLDQQQGDVK_	_EGLLDQQQGDVK_	665.336	665.336	243.982
Not Defined	A210305_bc_hela_200ng_100min_dia_standard_py3_1017	NA	A210305_bc_hela_200ng_100min_dia_standard_py3_1017.d	1	Q14146	Q14146	-149.466	-149.466	6.28246e-18	5.68124e-15	1.67964e-17	2.48676e-14	33	150.479	FQSLVLPYLQSDADMALK	Stripped Sequence	TRUE	0	FQSLVLPYLQSDADMALK	11	1	FALSE	_FQSLVLPYLQSDADMALK_	108.905	FALSE	_FQSLVLPYLQSDADMALK_	_FQSLVLPYLQSDADMALK_	no group specified	LABEL_FREE	FALSE	NaN	1.12371e-14	1.65038e-05	87.0158	109.037	86.9875	0.000191529	0.000558084	1.85015e-11	1.65038e-05	FALSE	NaN	192.593	192.593	TRUE	TRUE	-24.1159	2	_FQSLVLPYLQSDADMALK_	_FQSLVLPYLQSDADMALK_	1020.03	1020.03	192.593
Not Defined	A210305_bc_hela_200ng_100min_dia_standard_py3_1017	NA	A210305_bc_hela_200ng_100min_dia_standard_py3_1017.d	1	Q14146	Q14146	-149.466	-149.466	6.28246e-18	5.68124e-15	1.67964e-17	2.48676e-14	33	150.479	AAVYSGISLK	Stripped Sequence	TRUE	0	AAVYSGISLK	12	2	FALSE	_[+42]AAVYSGISLK_	61.3023	FALSE	_[Acetyl (Protein N-term)]AAVYSGISLK_	_[Acetyl (Protein N-term)]AAVYSGISLK_	no group specified	LABEL_FREE	FALSE	NaN	0.124397	0.00853	59.7883	61.2788	59.7987	0.00296835	0.00853	1.57462e-05	0.0003593	FALSE	NaN	27.4787	27.4787	TRUE	TRUE	-55.9223	2	_[+42]AAVYSGISLK_	_[Acetyl (Protein N-term)]AAVYSGISLK_	525.795	525.795	27.4787
Not Defined	A210305_bc_hela_200ng_100min_dia_standard_py3_1017	NA	A210305_bc_hela_200ng_100min_dia_standard_py3_1017.d	1	Q14146	Q14146	-149.466	-149.466	6.28246e-18	5.68124e-15	1.67964e-17	2.48676e-14	33	150.479	AAVYSGISLK	Stripped Sequence	TRUE	0	AAVYSGISLK	12	2	FALSE	_A[+42]AVYSGISLK_	60.6771	FALSE	_A[Acetyl (Protein N-term)]AVYSGISLK_	_A[Acetyl (Protein N-term)]AVYSGISLK_	no group specified	LABEL_FREE	FALSE	NaN	0.00136661	0.000770522	59.6481	60.5827	59.7193	0.000256841	0.000770522	4.25372e-10	5.15608e-10	FALSE	NaN	20.8134	20.8134	TRUE	TRUE	-39.4448	2	_A[+42]AVYSGISLK_	_A[Acetyl (Protein N-term)]AVYSGISLK_	525.795	525.795	20.8134
Not Defined	A210305_bc_hela_200ng_100min_dia_standard_py3_1017	NA	A210305_bc_hela_200ng_100min_dia_standard_py3_1017.d	1	Q14146	Q14146	-149.466	-149.466	6.28246e-18	5.68124e-15	1.67964e-17	2.48676e-14	33	150.479	PLEYGSVFPR	Stripped Sequence	TRUE	0	PLEYGSVFPR	13	1	FALSE	_PLEYGSVFPR_	44.0158	FALSE	_PLEYGSVFPR_	_PLEYGSVFPR_	no group specified	LABEL_FREE	FALSE	NaN	1.87837e-10	6.82892e-05	47.6981	44.0084	47.704	0.000129874	0.000321334	8.73973e-11	6.82892e-05	FALSE	NaN	201.268	201.268	TRUE	TRUE	-28.5807	2	_PLEYGSVFPR_	_PLEYGSVFPR_	582.806	582.806	201.268
Not Defined	A210305_bc_hela_200ng_100min_dia_standard_py3_1017	NA	A210305_bc_hela_200ng_100min_dia_standard_py3_1017.d	1	Q14146	Q14146	-149.466	-149.466	6.28246e-18	5.68124e-15	1.67964e-17	2.48676e-14	33	150.479	DGGADISQGSDR	Stripped Sequence	TRUE	0	DGGADISQGSDR	14	1	FALSE	_DGGADISQGSDR_	-25.833	FALSE	_DGGADISQGSDR_	_DGGADISQGSDR_	no group specified	LABEL_FREE	FALSE	NaN	7.97514e-18	4.72649e-06	10.6204	-25.7586	10.5953	1.57587e-06	4.72649e-06	4.55826e-11	1.06305e-09	FALSE	NaN	152.765	152.765	TRUE	TRUE	-21.2233	2	_DGGADISQGSDR_	_DGGADISQGSDR_	589.258	589.258	152.765
Not Defined	A210305_bc_hela_200ng_100min_dia_standard_py3_1017	NA	A210305_bc_hela_200ng_100min_dia_standard_py3_1017.d	1	Q14146	Q14146	-149.466	-149.466	6.28246e-18	5.68124e-15	1.67964e-17	2.48676e-14	33	150.479	DSGLVSQQLPWLFEK	Stripped Sequence	TRUE	0	DSGLVSQQLPWLFEK	15	1	FALSE	_DSGLVSQQLPWLFEK_	106.871	FALSE	_DSGLVSQQLPWLFEK_	_DSGLVSQQLPWLFEK_	no group specified	LABEL_FREE	FALSE	NaN	8.89375e-12	4.70552e-05	86.5237	107.089	86.467	1.57277e-05	4.70552e-05	1.81291e-26	1.27744e-07	FALSE	NaN	131.493	131.493	TRUE	TRUE	-27.087	2	_DSGLVSQQLPWLFEK_	_DSGLVSQQLPWLFEK_	873.957	873.958	131.493
Not Defined	A210305_bc_hela_200ng_100min_dia_standard_py3_1017	NA	A210305_bc_hela_200ng_100min_dia_standard_py3_1017.d	1	Q14146	Q14146	-149.466	-149.466	6.28246e-18	5.68124e-15	1.67964e-17	2.48676e-14	33	150.479	GEIAQNLLSLVK	Stripped Sequence	TRUE	0	GEIAQNLLSLVK	16	1	FALSE	_GEIAQNLLSLVK_	81.3622	FALSE	_GEIAQNLLSLVK_	_GEIAQNLLSLVK_	no group specified	LABEL_FREE	FALSE	NaN	1.25196e-19	2.23637e-06	73.0589	81.608	72.918	1.01645e-06	2.23637e-06	5.52311e-08	7.57744e-07	FALSE	NaN	107.063	107.063	TRUE	TRUE	-19.6845	2	_GEIAQNLLSLVK_	_GEIAQNLLSLVK_	642.88	642.88	107.063
Not Defined	A210305_bc_hela_200ng_100min_dia_standard_py3_1017	NA	A210305_bc_hela_200ng_100min_dia_standard_py3_1017.d	1	Q14146	Q14146	-149.466	-149.466	6.28246e-18	5.68124e-15	1.67964e-17	2.48676e-14	33	150.479	TQCMMER	Stripped Sequence	TRUE	0	TQCMMER	17	1	FALSE	_TQC[+57]MMER_	-29.2917	FALSE	_TQC[Carbamidomethyl (C)]MMER_	_TQC[Carbamidomethyl (C)]MMER_	no group specified	LABEL_FREE	FALSE	NaN	0.011999	0.00104653	9.11643	-29.8506	9.32343	0.000430575	0.00104653	3.91215e-05	0.000206075	FALSE	NaN	146.054	146.054	TRUE	TRUE	-41.9524	2	_TQC[+57]MMER_	_TQC[Carbamidomethyl (C)]MMER_	478.193	478.193	146.054
Not Defined	A210305_bc_hela_200ng_100min_dia_standard_py3_1017	NA	A210305_bc_hela_200ng_100min_dia_standard_py3_1017.d	1	Q14146	Q14146	-149.466	-149.466	6.28246e-18	5.68124e-15	1.67964e-17	2.48676e-14	33	150.479	EGNQLLCFQVLPR	Stripped Sequence	TRUE	0	EGNQLLCFQVLPR	18	1	FALSE	_EGNQLLC[+57]FQVLPR_	76.7206	FALSE	_EGNQLLC[Carbamidomethyl (C)]FQVLPR_	_EGNQLLC[Carbamidomethyl (C)]FQVLPR_	no group specified	LABEL_FREE	FALSE	NaN	9.41023e-05	0.000435199	70.5312	77.3909	70.0947	0.00291838	0.00562286	0.000435199	0.00269707	FALSE	NaN	121.237	121.237	TRUE	TRUE	-37.0616	2	_EGNQLLC[+57]FQVLPR_	_EGNQLLC[Carbamidomethyl (C)]FQVLPR_	787.411	787.413	121.237
Not Defined	A210305_bc_hela_200ng_100min_dia_standard_py3_1017	NA	A210305_bc_hela_200ng_100min_dia_standard_py3_1017.d	1	Q14146	Q14146	-149.466	-149.466	6.28246e-18	5.68124e-15	1.67964e-17	2.48676e-14	33	150.479	LFLDSYFK	Stripped Sequence	TRUE	0	LFLDSYFK	19	1	FALSE	_LFLDSYFK_	71.9756	FALSE	_LFLDSYFK_	_LFLDSYFK_	no group specified	LABEL_FREE	FALSE	NaN	2.34956e-07	0.000115289	67.527	72.5572	67.1071	0.000707456	0.00198954	1.75428e-05	0.000115289	FALSE	NaN	100.639	100.639	TRUE	TRUE	-32.5944	2	_LFLDSYFK_	_LFLDSYFK_	516.774	516.774	100.639
Not Defined	A210305_bc_hela_200ng_100min_dia_standard_py3_1017	NA	A210305_bc_hela_200ng_100min_dia_standard_py3_1017.d	1	Q14146	Q14146	-149.466	-149.466	6.28246e-18	5.68124e-15	1.67964e-17	2.48676e-14	33	150.479	VTLYPAVK	Stripped Sequence	TRUE	0	VTLYPAVK	20	1	FALSE	_VTLYPAVK_	18.7772	FALSE	_VTLYPAVK_	_VTLYPAVK_	no group specified	LABEL_FREE	FALSE	NaN	0.0268571	0.0022518	30.8773	18.2263	31.1764	0.00395028	0.00926426	0.000334777	0.0022518	FALSE	NaN	88.8045	88.8045	TRUE	TRUE	-46.7563	2	_VTLYPAVK_	_VTLYPAVK_	445.771	445.77	88.8045
Not Defined	A210305_bc_hela_200ng_100min_dia_standard_py3_1017	NA	A210305_bc_hela_200ng_100min_dia_standard_py3_1017.d	1	Q14146	Q14146	-149.466	-149.466	6.28246e-18	5.68124e-15	1.67964e-17	2.48676e-14	33	150.479	LGCSCSSSLALK	Stripped Sequence	TRUE	0	LGCSCSSSLALK	21	1	FALSE	_LGC[+57]SC[+57]SSSLALK_	9.78943	FALSE	_LGC[Carbamidomethyl (C)]SC[Carbamidomethyl (C)]SSSLALK_	_LGC[Carbamidomethyl (C)]SC[Carbamidomethyl (C)]SSSLALK_	no group specified	LABEL_FREE	FALSE	NaN	2.9685e-12	4.03264e-05	25.9506	9.24284	26.2264	1.34424e-05	4.03264e-05	5.01061e-11	8.24826e-10	FALSE	NaN	65.2261	65.2261	TRUE	TRUE	-26.5731	2	_LGC[+57]SC[+57]SSSLALK_	_LGC[Carbamidomethyl (C)]SC[Carbamidomethyl (C)]SSSLALK_	641.81	641.811	65.2261
Not Defined	A210305_bc_hela_200ng_100min_dia_standard_py3_1017	NA	A210305_bc_hela_200ng_100min_dia_standard_py3_1017.d	1	Q14146	Q14146	-149.466	-149.466	6.28246e-18	5.68124e-15	1.67964e-17	2.48676e-14	33	150.479	DSVFTSMFHSVR	Stripped Sequence	TRUE	0	DSVFTSMFHSVR	22	1	FALSE	_DSVFTSMFHSVR_	60.5328	FALSE	_DSVFTSMFHSVR_	_DSVFTSMFHSVR_	no group specified	LABEL_FREE	FALSE	NaN	1.32044e-25	1.26231e-07	59.4686	60.6073	59.4287	0.00132042	0.00396114	1.04682e-27	1.26231e-07	FALSE	NaN	84.0904	84.0904	TRUE	TRUE	-15.0454	2	_DSVFTSMFHSVR_	_DSVFTSMFHSVR_	706.835	706.835	84.0904
Not Defined	A210305_bc_hela_200ng_100min_dia_standard_py3_1017	NA	A210305_bc_hela_200ng_100min_dia_standard_py3_1017.d	1	Q14146	Q14146	-149.466	-149.466	6.28246e-18	5.68124e-15	1.67964e-17	2.48676e-14	33	150.479	NLLAPMDTVLNR	Stripped Sequence	TRUE	0	NLLAPMDTVLNR	23	1	FALSE	_NLLAPMDTVLNR_	70.3747	FALSE	_NLLAPMDTVLNR_	_NLLAPMDTVLNR_	no group specified	LABEL_FREE	FALSE	NaN	6.59561e-08	0.000107491	65.9029	70.4623	65.8139	9.22048e-05	0.000169124	1.81833e-16	0.000107491	FALSE	NaN	554.046	554.046	TRUE	TRUE	-31.8082	2	_NLLAPMDTVLNR_	_NLLAPMDTVLNR_	678.869	678.869	554.046
Not Defined	A210305_bc_hela_200ng_100min_dia_standard_py3_1017	NA	A210305_bc_hela_200ng_100min_dia_standard_py3_1017.d	1	Q14146	Q14146	-149.466	-149.466	6.28246e-18	5.68124e-15	1.67964e-17	2.48676e-14	33	150.479	ACPQIVTALTLLNR	Stripped Sequence	TRUE	0	ACPQIVTALTLLNR	24	1	FALSE	_AC[+57]PQIVTALTLLNR_	86.1489	FALSE	_AC[Carbamidomethyl (C)]PQIVTALTLLNR_	_AC[Carbamidomethyl (C)]PQIVTALTLLNR_	no group specified	LABEL_FREE	FALSE	NaN	8.13994e-06	0.000194415	76.1036	86.4508	75.9323	6.48102e-05	0.000194415	1.44649e-09	1.38593e-08	FALSE	NaN	374.676	374.676	TRUE	TRUE	-35.0453	2	_AC[+57]PQIVTALTLLNR_	_AC[Carbamidomethyl (C)]PQIVTALTLLNR_	785.443	785.444	374.676
Not Defined	A210305_bc_hela_200ng_100min_dia_standard_py3_1017	NA	A210305_bc_hela_200ng_100min_dia_standard_py3_1017.d	1	Q14146	Q14146	-149.466	-149.466	6.28246e-18	5.68124e-15	1.67964e-17	2.48676e-14	33	150.479	HLLSGGTWTQAGQGQLR	Stripped Sequence	TRUE	0	HLLSGGTWTQAGQGQLR	25	1	FALSE	_HLLSGGTWTQAGQGQLR_	28.8432	FALSE	_HLLSGGTWTQAGQGQLR_	_HLLSGGTWTQAGQGQLR_	no group specified	LABEL_FREE	FALSE	NaN	7.92596e-17	6.99897e-06	37.0238	28.7022	37.1365	2.41244e-06	6.99897e-06	1.19014e-15	2.38344e-07	FALSE	NaN	395.511	395.511	TRUE	TRUE	-22.1084	3	_HLLSGGTWTQAGQGQLR_	_HLLSGGTWTQAGQGQLR_	603.983	603.983	395.511
Not Defined	A210305_bc_hela_200ng_100min_dia_standard_py3_1017	NA	A210305_bc_hela_200ng_100min_dia_standard_py3_1017.d	1	Q14146	Q14146	-149.466	-149.466	6.28246e-18	5.68124e-15	1.67964e-17	2.48676e-14	33	150.479	DHMVVGHWENR	Stripped Sequence	TRUE	0	DHMVVGHWENR	26	1	FALSE	_DHMVVGHWENR_	-5.37531	FALSE	_DHMVVGHWENR_	_DHMVVGHWENR_	no group specified	LABEL_FREE	FALSE	NaN	6.69458e-13	3.22936e-05	18.6523	-5.67479	18.7844	1.08036e-05	3.22936e-05	1.01417e-13	1.17257e-07	FALSE	NaN	151.787	151.787	TRUE	TRUE	-25.8928	3	_DHMVVGHWENR_	_DHMVVGHWENR_	460.547	460.547	151.787
Not Defined	A210305_bc_hela_200ng_100min_dia_standard_py3_1017	NA	A210305_bc_hela_200ng_100min_dia_standard_py3_1017.d	1	Q14146	Q14146	-149.466	-149.466	6.28246e-18	5.68124e-15	1.67964e-17	2.48676e-14	33	150.479	MYSHIAAR	Stripped Sequence	TRUE	0	MYSHIAAR	27	1	FALSE	_MYSHIAAR_	-30.6186	FALSE	_MYSHIAAR_	_MYSHIAAR_	no group specified	LABEL_FREE	FALSE	NaN	5.86219e-10	7.67032e-05	8.78922	-30.7779	8.84375	8.44939e-05	0.000176766	1.28539e-08	7.67032e-05	FALSE	NaN	163.671	163.671	TRUE	TRUE	-29.1661	2	_MYSHIAAR_	_MYSHIAAR_	474.74	474.739	163.671
Not Defined	A210305_bc_hela_200ng_100min_dia_standard_py3_1017	NA	A210305_bc_hela_200ng_100min_dia_standard_py3_1017.d	1	Q14146	Q14146	-149.466	-149.466	6.28246e-18	5.68124e-15	1.67964e-17	2.48676e-14	33	150.479	LVFSVMR	Stripped Sequence	TRUE	0	LVFSVMR	29	1	FALSE	_LVFSVMR_	39.6018	FALSE	_LVFSVMR_	_LVFSVMR_	no group specified	LABEL_FREE	FALSE	NaN	0.0176883	0.00126324	44.2906	39.2044	44.619	0.00109061	0.00181351	0.000195075	0.00126324	FALSE	NaN	104.68	104.68	TRUE	TRUE	-43.313	2	_LVFSVMR_	_LVFSVMR_	426.244	426.243	104.68
Not Defined	A210305_bc_hela_200ng_100min_dia_standard_py3_1017	NA	A210305_bc_hela_200ng_100min_dia_standard_py3_1017.d	1	Q14146	Q14146	-149.466	-149.466	6.28246e-18	5.68124e-15	1.67964e-17	2.48676e-14	33	150.479	AFGDVTAHLLQPCLVLR	Stripped Sequence	TRUE	0	AFGDVTAHLLQPCLVLR	31	1	FALSE	_AFGDVTAHLLQPC[+57]LVLR_	88.199	FALSE	_AFGDVTAHLLQPC[Carbamidomethyl (C)]LVLR_	_AFGDVTAHLLQPC[Carbamidomethyl (C)]LVLR_	no group specified	LABEL_FREE	FALSE	NaN	2.39555e-14	1.87787e-05	77.6551	87.6272	78.1655	1.13866e-05	1.87787e-05	1.40098e-08	1.53672e-05	FALSE	NaN	30.9488	30.9488	TRUE	TRUE	-24.4359	3	_AFGDVTAHLLQPC[+57]LVLR_	_AFGDVTAHLLQPC[Carbamidomethyl (C)]LVLR_	637.349	637.349	30.9488
Not Defined	A210305_bc_hela_200ng_100min_dia_standard_py3_1017	NA	A210305_bc_hela_200ng_100min_dia_standard_py3_1017.d	1	Q14146	Q14146	-149.466	-149.466	6.28246e-18	5.68124e-15	1.67964e-17	2.48676e-14	33	150.479	LVDAGYCAASLHTSVVANSVALLYK	Stripped Sequence	TRUE	0	LVDAGYCAASLHTSVVANSVALLYK	32	1	FALSE	_LVDAGYC[+57]AASLHTSVVANSVALLYK_	82.0725	FALSE	_LVDAGYC[Carbamidomethyl (C)]AASLHTSVVANSVALLYK_	_LVDAGYC[Carbamidomethyl (C)]AASLHTSVVANSVALLYK_	no group specified	LABEL_FREE	FALSE	NaN	9.41198e-17	7.21153e-06	74.5827	82.7039	74.1836	0.197915	0.593735	3.21311e-06	7.21153e-06	FALSE	NaN	18.2386	18.2386	TRUE	TRUE	-22.1757	3	_LVDAGYC[+57]AASLHTSVVANSVALLYK_	_LVDAGYC[Carbamidomethyl (C)]AASLHTSVVANSVALLYK_	874.791	874.793	18.2386
Not Defined	A210305_bc_hela_200ng_100min_dia_standard_py3_1017	NA	A210305_bc_hela_200ng_100min_dia_standard_py3_1017.d	1	Q14146	Q14146	-149.466	-149.466	6.28246e-18	5.68124e-15	1.67964e-17	2.48676e-14	33	150.479	QLLLVSLTR	Stripped Sequence	TRUE	0	QLLLVSLTR	35	1	FALSE	_QLLLVSLTR_	61.6368	FALSE	_QLLLVSLTR_	_QLLLVSLTR_	no group specified	LABEL_FREE	FALSE	NaN	0.00620121	0.000929995	59.8516	60.8524	60.3797	0.282468	0.452697	0.000929995	0.393776	FALSE	NaN	22.3741	22.3741	TRUE	TRUE	-40.9521	2	_QLLLVSLTR_	_QLLLVSLTR_	521.835	521.834	22.3741
Not Defined	A210305_bc_hela_200ng_100min_dia_standard_py3_1017	NA	A210305_bc_hela_200ng_100min_dia_standard_py3_1017.d	1	Q14146	Q14146	-149.466	-149.466	6.28246e-18	5.68124e-15	1.67964e-17	2.48676e-14	33	150.479	LCHVLGPFLK	Stripped Sequence	TRUE	0	LCHVLGPFLK	36	1	FALSE	_LC[+57]HVLGPFLK_	38.1179	FALSE	_LC[Carbamidomethyl (C)]HVLGPFLK_	_LC[Carbamidomethyl (C)]HVLGPFLK_	no group specified	LABEL_FREE	FALSE	NaN	0.0501904	0.00339127	42.9143	37.0785	43.5275	0.228939	0.522093	0.00339127	0.161333	FALSE	NaN	21.2577	21.2577	TRUE	TRUE	-49.3549	2	_LC[+57]HVLGPFLK_	_LC[Carbamidomethyl (C)]HVLGPFLK_	592.336	592.336	21.2577
Not Defined	A210305_bc_hela_200ng_100min_dia_standard_py3_1017	NA	A210305_bc_hela_200ng_100min_dia_standard_py3_1017.d	1	Q14147	Q14147	-150.127	-150.127	8.76975e-17	6.71279e-14	1.7249e-16	2.08178e-13	17	57.9056	VFDVAPPGVR	Stripped Sequence	TRUE	0	VFDVAPPGVR	1	1	TRUE	_VFDVAPPGVR_	36.4781	FALSE	_VFDVAPPGVR_	_VFDVAPPGVR_	no group specified	LABEL_FREE	FALSE	NaN	4.50491e-12	4.2825e-05	42.315	36.365	42.4034	1.5216e-05	4.2825e-05	1.9227e-12	2.823e-06	FALSE	NaN	168.17	168.17	TRUE	TRUE	-26.7671	2	_VFDVAPPGVR_	_VFDVAPPGVR_	528.795	528.795	168.17
Not Defined	A210305_bc_hela_200ng_100min_dia_standard_py3_1017	NA	A210305_bc_hela_200ng_100min_dia_standard_py3_1017.d	1	Q14147	Q14147	-150.127	-150.127	8.76975e-17	6.71279e-14	1.7249e-16	2.08178e-13	17	57.9056	INLSVLGPATR	Stripped Sequence	TRUE	0	INLSVLGPATR	2	1	TRUE	_INLSVLGPATR_	47.8492	FALSE	_INLSVLGPATR_	_INLSVLGPATR_	no group specified	LABEL_FREE	FALSE	NaN	2.4252e-05	0.000275994	49.9089	47.2248	50.3661	9.77787e-05	0.000275994	2.36715e-06	1.49746e-05	FALSE	NaN	110.879	110.879	TRUE	TRUE	-35.905	2	_INLSVLGPATR_	_INLSVLGPATR_	570.84	570.84	110.879
Not Defined	A210305_bc_hela_200ng_100min_dia_standard_py3_1017	NA	A210305_bc_hela_200ng_100min_dia_standard_py3_1017.d	1	Q14147	Q14147	-150.127	-150.127	8.76975e-17	6.71279e-14	1.7249e-16	2.08178e-13	17	57.9056	AGPAPPGASDGVDIQDVK	Stripped Sequence	TRUE	0	AGPAPPGASDGVDIQDVK	3	1	TRUE	_AGPAPPGASDGVDIQDVK_	33.0028	FALSE	_AGPAPPGASDGVDIQDVK_	_AGPAPPGASDGVDIQDVK_	no group specified	LABEL_FREE	FALSE	NaN	0.0723006	0.00452742	39.6089	32.462	39.9954	0.00171367	0.00452742	5.3734e-05	0.000559872	FALSE	NaN	130.658	130.658	TRUE	TRUE	-51.2102	2	_AGPAPPGASDGVDIQDVK_	_AGPAPPGASDGVDIQDVK_	847.423	847.424	130.658
Not Defined	A210305_bc_hela_200ng_100min_dia_standard_py3_1017	NA	A210305_bc_hela_200ng_100min_dia_standard_py3_1017.d	1	Q14147	Q14147	-150.127	-150.127	8.76975e-17	6.71279e-14	1.7249e-16	2.08178e-13	17	57.9056	DFLFTPTEVLR	Stripped Sequence	TRUE	0	DFLFTPTEVLR	4	1	FALSE	_DFLFTPTEVLR_	97.9657	FALSE	_DFLFTPTEVLR_	_DFLFTPTEVLR_	no group specified	LABEL_FREE	FALSE	NaN	3.30875e-13	2.89702e-05	82.0778	96.9427	82.6679	0.000472051	0.00138486	2.32333e-06	2.89702e-05	FALSE	NaN	73.674	73.674	TRUE	TRUE	-25.5775	2	_DFLFTPTEVLR_	_DFLFTPTEVLR_	669.359	669.359	73.674
Not Defined	A210305_bc_hela_200ng_100min_dia_standard_py3_1017	NA	A210305_bc_hela_200ng_100min_dia_standard_py3_1017.d	1	Q14147	Q14147	-150.127	-150.127	8.76975e-17	6.71279e-14	1.7249e-16	2.08178e-13	17	57.9056	TGPGVCFR	Stripped Sequence	TRUE	0	TGPGVCFR	5	1	FALSE	_TGPGVC[+57]FR_	-0.44846	FALSE	_TGPGVC[Carbamidomethyl (C)]FR_	_TGPGVC[Carbamidomethyl (C)]FR_	no group specified	LABEL_FREE	FALSE	NaN	0.000296764	0.000593012	20.6684	-0.449238	20.6686	0.000199973	0.000593012	3.11579e-13	6.90725e-06	FALSE	NaN	62.046	62.046	TRUE	TRUE	-38.0925	2	_TGPGVC[+57]FR_	_TGPGVC[Carbamidomethyl (C)]FR_	447.219	447.218	62.046
Not Defined	A210305_bc_hela_200ng_100min_dia_standard_py3_1017	NA	A210305_bc_hela_200ng_100min_dia_standard_py3_1017.d	1	Q14147	Q14147	-150.127	-150.127	8.76975e-17	6.71279e-14	1.7249e-16	2.08178e-13	17	57.9056	LLEDAFFR	Stripped Sequence	TRUE	0	LLEDAFFR	6	1	FALSE	_LLEDAFFR_	59.7645	FALSE	_LLEDAFFR_	_LLEDAFFR_	no group specified	LABEL_FREE	FALSE	NaN	0.126316	0.00868426	59.1307	60.0745	58.8899	0.00745365	0.00868426	0.00505574	0.00862095	FALSE	NaN	48.4031	48.4031	TRUE	TRUE	-56.0677	2	_LLEDAFFR_	_LLEDAFFR_	505.769	505.768	48.4031
Not Defined	A210305_bc_hela_200ng_100min_dia_standard_py3_1017	NA	A210305_bc_hela_200ng_100min_dia_standard_py3_1017.d	1	Q14147	Q14147	-150.127	-150.127	8.76975e-17	6.71279e-14	1.7249e-16	2.08178e-13	17	57.9056	ELLEDHGLLAGAQAAQVGDSYSR	Stripped Sequence	TRUE	0	ELLEDHGLLAGAQAAQVGDSYSR	7	1	FALSE	_ELLEDHGLLAGAQAAQVGDSYSR_	57.9819	FALSE	_ELLEDHGLLAGAQAAQVGDSYSR_	_ELLEDHGLLAGAQAAQVGDSYSR_	no group specified	LABEL_FREE	FALSE	NaN	2.93649e-05	0.000294742	57.2712	57.6457	57.4186	0.00206683	0.00590529	4.73276e-07	0.000294742	FALSE	NaN	32.0609	32.0609	TRUE	TRUE	-36.0622	3	_ELLEDHGLLAGAQAAQVGDSYSR_	_ELLEDHGLLAGAQAAQVGDSYSR_	800.731	800.732	32.0609
Not Defined	A210305_bc_hela_200ng_100min_dia_standard_py3_1017	NA	A210305_bc_hela_200ng_100min_dia_standard_py3_1017.d	1	Q14147	Q14147	-150.127	-150.127	8.76975e-17	6.71279e-14	1.7249e-16	2.08178e-13	17	57.9056	WDWNCPETR	Stripped Sequence	TRUE	0	WDWNCPETR	8	1	FALSE	_WDWNC[+57]PETR_	29.3729	FALSE	_WDWNC[Carbamidomethyl (C)]PETR_	_WDWNC[Carbamidomethyl (C)]PETR_	no group specified	LABEL_FREE	FALSE	NaN	0.121331	0.00828378	39.2835	31.806	37.9297	0.00337809	0.00828378	0.000228861	0.00162164	FALSE	NaN	35.9697	35.9697	TRUE	TRUE	-55.6806	2	_WDWNC[+57]PETR_	_WDWNC[Carbamidomethyl (C)]PETR_	632.264	632.265	35.9697
Not Defined	A210305_bc_hela_200ng_100min_dia_standard_py3_1017	NA	A210305_bc_hela_200ng_100min_dia_standard_py3_1017.d	1	Q14147	Q14147	-150.127	-150.127	8.76975e-17	6.71279e-14	1.7249e-16	2.08178e-13	17	57.9056	TSVLQRPYHCEACGK	Stripped Sequence	TRUE	1	TSVLQRPYHCEACGK	9	1	FALSE	_TSVLQRPYHC[+57]EAC[+57]GK_	-16.6438	FALSE	_TSVLQRPYHC[Carbamidomethyl (C)]EAC[Carbamidomethyl (C)]GK_	_TSVLQRPYHC[Carbamidomethyl (C)]EAC[Carbamidomethyl (C)]GK_	no group specified	LABEL_FREE	FALSE	NaN	1.05091e-24	1.90866e-07	13.5369	-16.7926	13.5876	0.00247979	0.00707973	1.90866e-07	0.000359454	FALSE	NaN	27.5434	27.5434	TRUE	TRUE	-15.7063	3	_TSVLQRPYHC[+57]EAC[+57]GK_	_TSVLQRPYHC[Carbamidomethyl (C)]EAC[Carbamidomethyl (C)]GK_	602.619	602.619	27.5434
Not Defined	A210305_bc_hela_200ng_100min_dia_standard_py3_1017	NA	A210305_bc_hela_200ng_100min_dia_standard_py3_1017.d	1	Q14147	Q14147	-150.127	-150.127	8.76975e-17	6.71279e-14	1.7249e-16	2.08178e-13	17	57.9056	SLDTNGDCSR	Stripped Sequence	TRUE	0	SLDTNGDCSR	10	1	FALSE	_SLDTNGDC[+57]SR_	-35.2333	FALSE	_SLDTNGDC[Carbamidomethyl (C)]SR_	_SLDTNGDC[Carbamidomethyl (C)]SR_	no group specified	LABEL_FREE	FALSE	NaN	0.0943364	0.00602217	7.63975	-34.4349	7.42531	0.00463581	0.00788525	1.87146e-08	0.00602217	FALSE	NaN	18.2245	18.2245	TRUE	TRUE	-53.1899	2	_SLDTNGDC[+57]SR_	_SLDTNGDC[Carbamidomethyl (C)]SR_	562.735	562.736	18.2245
Not Defined	A210305_bc_hela_200ng_100min_dia_standard_py3_1017	NA	A210305_bc_hela_200ng_100min_dia_standard_py3_1017.d	1	Q14147	Q14147	-150.127	-150.127	8.76975e-17	6.71279e-14	1.7249e-16	2.08178e-13	17	57.9056	LYEMANLR	Stripped Sequence	TRUE	0	LYEMANLR	13	1	FALSE	_LYEMANLR_	25.6697	FALSE	_LYEMANLR_	_LYEMANLR_	no group specified	LABEL_FREE	FALSE	NaN	0.000132762	0.000482671	34.3982	23.7728	35.4837	0.0208281	0.0604959	0.000482671	0.0015057	FALSE	NaN	62.8165	62.8165	TRUE	TRUE	-37.3686	2	_LYEMANLR_	_LYEMANLR_	505.26	505.26	62.8165
Not Defined	A210305_bc_hela_200ng_100min_dia_standard_py3_1017	NA	A210305_bc_hela_200ng_100min_dia_standard_py3_1017.d	1	Q14147	Q14147	-150.127	-150.127	8.76975e-17	6.71279e-14	1.7249e-16	2.08178e-13	17	57.9056	AALPIAQYGNR	Stripped Sequence	TRUE	0	AALPIAQYGNR	14	1	FALSE	_AALPIAQYGNR_	24.449	FALSE	_AALPIAQYGNR_	_AALPIAQYGNR_	no group specified	LABEL_FREE	FALSE	NaN	1.04319e-07	0.000110112	34.3575	23.6928	34.7512	0.00555037	0.0163786	0.000110112	0.000162389	FALSE	NaN	71.4294	71.4294	TRUE	TRUE	-32.0874	2	_AALPIAQYGNR_	_AALPIAQYGNR_	587.322	587.322	71.4294
Not Defined	A210305_bc_hela_200ng_100min_dia_standard_py3_1017	NA	A210305_bc_hela_200ng_100min_dia_standard_py3_1017.d	1	Q14147	Q14147	-150.127	-150.127	8.76975e-17	6.71279e-14	1.7249e-16	2.08178e-13	17	57.9056	VALDSLVLQMK	Stripped Sequence	TRUE	0	VALDSLVLQMK	15	1	FALSE	_VALDSLVLQMK_	72.0098	FALSE	_VALDSLVLQMK_	_VALDSLVLQMK_	no group specified	LABEL_FREE	FALSE	NaN	1.91617e-18	3.68794e-06	67.1243	71.9992	67.1321	1.22933e-06	3.68794e-06	7.41065e-24	4.59874e-11	FALSE	NaN	36.5079	36.5079	TRUE	TRUE	-20.6864	2	_VALDSLVLQMK_	_VALDSLVLQMK_	608.852	608.852	36.5079
Not Defined	A210305_bc_hela_200ng_100min_dia_standard_py3_1017	NA	A210305_bc_hela_200ng_100min_dia_standard_py3_1017.d	1	Q14147	Q14147	-150.127	-150.127	8.76975e-17	6.71279e-14	1.7249e-16	2.08178e-13	17	57.9056	IACISLAK	Stripped Sequence	TRUE	0	IACISLAK	16	1	FALSE	_IAC[+57]ISLAK_	13.1809	FALSE	_IAC[Carbamidomethyl (C)]ISLAK_	_IAC[Carbamidomethyl (C)]ISLAK_	no group specified	LABEL_FREE	FALSE	NaN	0.026966	0.00225816	27.1822	11.7877	27.8933	0.0631673	0.182738	0.00225816	0.00450543	FALSE	NaN	60.2567	60.2567	TRUE	TRUE	-46.7735	2	_IAC[+57]ISLAK_	_IAC[Carbamidomethyl (C)]ISLAK_	438.255	438.254	60.2567
Not Defined	A210305_bc_hela_200ng_100min_dia_standard_py3_1017	NA	A210305_bc_hela_200ng_100min_dia_standard_py3_1017.d	1	Q14147	Q14147	-150.127	-150.127	8.76975e-17	6.71279e-14	1.7249e-16	2.08178e-13	17	57.9056	LFPITVVYQPQEAEPTTSK	Stripped Sequence	TRUE	0	LFPITVVYQPQEAEPTTSK	17	1	FALSE	_LFPITVVYQPQEAEPTTSK_	76.9926	FALSE	_LFPITVVYQPQEAEPTTSK_	_LFPITVVYQPQEAEPTTSK_	no group specified	LABEL_FREE	FALSE	NaN	0.0185502	0.00141978	70.1418	76.3141	70.6736	0.0104285	0.0286383	0.00122745	0.00141978	FALSE	NaN	29.6244	29.6244	TRUE	TRUE	-44.0504	2	_LFPITVVYQPQEAEPTTSK_	_LFPITVVYQPQEAEPTTSK_	1074.56	1074.57	29.6244
Not Defined	A210305_bc_hela_200ng_100min_dia_standard_py3_1017	NA	A210305_bc_hela_200ng_100min_dia_standard_py3_1017.d	1	Q14147	Q14147	-150.127	-150.127	8.76975e-17	6.71279e-14	1.7249e-16	2.08178e-13	17	57.9056	LQEFWISQASAEQR	Stripped Sequence	TRUE	0	LQEFWISQASAEQR	20	1	FALSE	_LQEFWISQASAEQR_	53.708	FALSE	_LQEFWISQASAEQR_	_LQEFWISQASAEQR_	no group specified	LABEL_FREE	FALSE	NaN	0.101922	0.00663982	54.5193	54.1109	54.2073	0.0194587	0.04121	0.00663982	0.0105263	FALSE	NaN	59.6538	59.6538	TRUE	TRUE	-53.9229	2	_LQEFWISQASAEQR_	_LQEFWISQASAEQR_	846.921	846.922	59.6538
Not Defined	A210305_bc_hela_200ng_100min_dia_standard_py3_1017	NA	A210305_bc_hela_200ng_100min_dia_standard_py3_1017.d	1	Q14147	Q14147	-150.127	-150.127	8.76975e-17	6.71279e-14	1.7249e-16	2.08178e-13	17	57.9056	ALLHYLDFGQK	Stripped Sequence	TRUE	0	ALLHYLDFGQK	22	1	FALSE	_ALLHYLDFGQK_	51.2146	FALSE	_ALLHYLDFGQK_	_ALLHYLDFGQK_	no group specified	LABEL_FREE	FALSE	NaN	0.100919	0.00655614	52.5034	50.9109	52.6831	0.106978	0.300941	0.00655614	0.0134373	FALSE	NaN	18.7077	18.7077	TRUE	TRUE	-53.8258	2	_ALLHYLDFGQK_	_ALLHYLDFGQK_	652.854	652.854	18.7077
Not Defined	A210305_bc_hela_200ng_100min_dia_standard_py3_1017	NA	A210305_bc_hela_200ng_100min_dia_standard_py3_1017.d	1	Q14149	Q14149	-147.962	-148.669	1.00732e-20	2.38595e-16	6.49513e-20	1.63182e-15	17	87.9509	NCEVPEEPEDEDLVHPTYEK	Stripped Sequence	TRUE	0	NCEVPEEPEDEDLVHPTYEK	1	1	TRUE	_NC[+57]EVPEEPEDEDLVHPTYEK_	36.4098	FALSE	_NC[Carbamidomethyl (C)]EVPEEPEDEDLVHPTYEK_	_NC[Carbamidomethyl (C)]EVPEEPEDEDLVHPTYEK_	no group specified	LABEL_FREE	FALSE	NaN	1.70378e-08	9.95174e-05	42.4213	36.5011	42.35	3.65822e-05	9.95174e-05	9.27086e-18	1.02294e-05	FALSE	NaN	397.171	397.171	TRUE	TRUE	-31.0103	3	_NC[+57]EVPEEPEDEDLVHPTYEK_	_NC[Carbamidomethyl (C)]EVPEEPEDEDLVHPTYEK_	810.353	810.354	397.171
Not Defined	A210305_bc_hela_200ng_100min_dia_standard_py3_1017	NA	A210305_bc_hela_200ng_100min_dia_standard_py3_1017.d	1	Q14149	Q14149	-147.962	-148.669	1.00732e-20	2.38595e-16	6.49513e-20	1.63182e-15	17	87.9509	LPDGMDQLPEK	Stripped Sequence	TRUE	0	LPDGMDQLPEK	2	1	TRUE	_LPDGMDQLPEK_	29.3328	FALSE	_LPDGMDQLPEK_	_LPDGMDQLPEK_	no group specified	LABEL_FREE	FALSE	NaN	2.94952e-05	0.000295179	38.328	30.4981	37.5423	0.000325609	0.000442436	0.000239212	0.000295179	FALSE	NaN	225.33	225.33	TRUE	TRUE	-36.0659	2	_LPDGMDQLPEK_	_LPDGMDQLPEK_	621.805	621.806	225.33
Not Defined	A210305_bc_hela_200ng_100min_dia_standard_py3_1017	NA	A210305_bc_hela_200ng_100min_dia_standard_py3_1017.d	1	Q14149	Q14149	-147.962	-148.669	1.00732e-20	2.38595e-16	6.49513e-20	1.63182e-15	17	87.9509	IHETQETTDK	Stripped Sequence	TRUE	0	IHETQETTDK	3	1	TRUE	_IHETQETTDK_	-50.9412	FALSE	_IHETQETTDK_	_IHETQETTDK_	no group specified	LABEL_FREE	FALSE	NaN	1.0927e-07	0.00011041	2.21122	-51.9946	2.45015	0.000517221	0.00127814	0.00011041	0.000163115	FALSE	NaN	194.396	194.396	TRUE	TRUE	-32.116	2	_IHETQETTDK_	_IHETQETTDK_	601.288	601.288	194.396
Not Defined	A210305_bc_hela_200ng_100min_dia_standard_py3_1017	NA	A210305_bc_hela_200ng_100min_dia_standard_py3_1017.d	1	Q14149	Q14149	-147.962	-148.669	1.00732e-20	2.38595e-16	6.49513e-20	1.63182e-15	17	87.9509	NTEYPLNLPVEDIQK	Stripped Sequence	TRUE	0	NTEYPLNLPVEDIQK	4	1	FALSE	_NTEYPLNLPVEDIQK_	68.7765	FALSE	_NTEYPLNLPVEDIQK_	_NTEYPLNLPVEDIQK_	no group specified	LABEL_FREE	FALSE	NaN	7.15316e-10	7.81836e-05	63.9103	68.1201	64.3854	3.40501e-05	7.81836e-05	1.11217e-06	2.28546e-05	FALSE	NaN	71.6646	71.6646	TRUE	TRUE	-29.2702	2	_NTEYPLNLPVEDIQK_	_NTEYPLNLPVEDIQK_	886.957	886.958	71.6646
Not Defined	A210305_bc_hela_200ng_100min_dia_standard_py3_1017	NA	A210305_bc_hela_200ng_100min_dia_standard_py3_1017.d	1	Q14149	Q14149	-147.962	-148.669	1.00732e-20	2.38595e-16	6.49513e-20	1.63182e-15	17	87.9509	MLSFGFSDK	Stripped Sequence	TRUE	0	MLSFGFSDK	5	1	FALSE	_MLSFGFSDK_	48.5822	FALSE	_MLSFGFSDK_	_MLSFGFSDK_	no group specified	LABEL_FREE	FALSE	NaN	3.14991e-17	5.97678e-06	50.9297	48.6005	50.9147	2.1278e-06	5.97678e-06	1.13951e-07	2.92688e-07	FALSE	NaN	87.0721	87.0721	TRUE	TRUE	-21.7495	2	_MLSFGFSDK_	_MLSFGFSDK_	516.247	516.247	87.0721
Not Defined	A210305_bc_hela_200ng_100min_dia_standard_py3_1017	NA	A210305_bc_hela_200ng_100min_dia_standard_py3_1017.d	1	Q14149	Q14149	-147.962	-148.669	1.00732e-20	2.38595e-16	6.49513e-20	1.63182e-15	17	87.9509	IPEDLDEITGK	Stripped Sequence	TRUE	0	IPEDLDEITGK	6	1	FALSE	_IPEDLDEITGK_	40.1611	FALSE	_IPEDLDEITGK_	_IPEDLDEITGK_	no group specified	LABEL_FREE	FALSE	NaN	0.0948623	0.00606353	45.4954	40.885	45.0729	0.00461649	0.00606353	0.00365966	0.0041263	FALSE	NaN	38.5211	38.5211	TRUE	TRUE	-53.2404	2	_IPEDLDEITGK_	_IPEDLDEITGK_	615.317	615.317	38.5211
Not Defined	A210305_bc_hela_200ng_100min_dia_standard_py3_1017	NA	A210305_bc_hela_200ng_100min_dia_standard_py3_1017.d	1	Q14149	Q14149	-147.962	-148.669	1.00732e-20	2.38595e-16	6.49513e-20	1.63182e-15	17	87.9509	SADDAGCQLQELR	Stripped Sequence	TRUE	0	SADDAGCQLQELR	7	1	FALSE	_SADDAGC[+57]QLQELR_	18.0399	FALSE	_SADDAGC[Carbamidomethyl (C)]QLQELR_	_SADDAGC[Carbamidomethyl (C)]QLQELR_	no group specified	LABEL_FREE	FALSE	NaN	1.02748e-26	7.46395e-08	31.0345	18.5195	30.7837	1.46003e-07	3.6337e-07	8.65626e-13	7.46395e-08	FALSE	NaN	94.3445	94.3445	TRUE	TRUE	-14.2479	2	_SADDAGC[+57]QLQELR_	_SADDAGC[Carbamidomethyl (C)]QLQELR_	731.833	731.834	94.3445
Not Defined	A210305_bc_hela_200ng_100min_dia_standard_py3_1017	NA	A210305_bc_hela_200ng_100min_dia_standard_py3_1017.d	1	Q14149	Q14149	-147.962	-148.669	1.00732e-20	2.38595e-16	6.49513e-20	1.63182e-15	17	87.9509	NATEFDFEK	Stripped Sequence	TRUE	0	NATEFDFEK	8	1	FALSE	_NATEFDFEK_	19.8709	FALSE	_NATEFDFEK_	_NATEFDFEK_	no group specified	LABEL_FREE	FALSE	NaN	0.00529162	0.000910666	32.0726	20.1811	31.8639	0.000389407	0.000910666	1.40092e-05	0.000243546	FALSE	NaN	64.117	64.117	TRUE	TRUE	-40.7655	2	_NATEFDFEK_	_NATEFDFEK_	550.748	550.748	64.117
Not Defined	A210305_bc_hela_200ng_100min_dia_standard_py3_1017	NA	A210305_bc_hela_200ng_100min_dia_standard_py3_1017.d	1	Q14149	Q14149	-147.962	-148.669	1.00732e-20	2.38595e-16	6.49513e-20	1.63182e-15	17	87.9509	LNDYWNEMK	Stripped Sequence	TRUE	0	LNDYWNEMK	9	1	FALSE	_LNDYWNEMK_	33.1373	FALSE	_LNDYWNEMK_	_LNDYWNEMK_	no group specified	LABEL_FREE	FALSE	NaN	3.80374e-13	2.95851e-05	40.0177	33.0339	40.0918	9.86185e-06	2.95851e-05	2.35811e-13	4.12149e-10	FALSE	NaN	59.0335	59.0335	TRUE	TRUE	-25.6395	2	_LNDYWNEMK_	_LNDYWNEMK_	606.771	606.771	59.0335
Not Defined	A210305_bc_hela_200ng_100min_dia_standard_py3_1017	NA	A210305_bc_hela_200ng_100min_dia_standard_py3_1017.d	1	Q14149	Q14149	-147.962	-148.669	1.00732e-20	2.38595e-16	6.49513e-20	1.63182e-15	17	87.9509	VTMNGHVPVGLYGNGFK	Stripped Sequence	TRUE	0	VTMNGHVPVGLYGNGFK	10	1	FALSE	_VTMNGHVPVGLYGNGFK_	42.886	FALSE	_VTMNGHVPVGLYGNGFK_	_VTMNGHVPVGLYGNGFK_	no group specified	LABEL_FREE	FALSE	NaN	9.05587e-17	7.16853e-06	46.8045	42.7105	46.9123	2.8208e-06	7.16853e-06	9.75684e-46	1.29387e-06	FALSE	NaN	36.2888	36.2888	TRUE	TRUE	-22.1606	3	_VTMNGHVPVGLYGNGFK_	_VTMNGHVPVGLYGNGFK_	597.307	597.307	36.2888
Not Defined	A210305_bc_hela_200ng_100min_dia_standard_py3_1017	NA	A210305_bc_hela_200ng_100min_dia_standard_py3_1017.d	1	Q14149	Q14149	-147.962	-148.669	1.00732e-20	2.38595e-16	6.49513e-20	1.63182e-15	17	87.9509	SEVELLEMEK	Stripped Sequence	TRUE	0	SEVELLEMEK	11	1	FALSE	_SEVELLEMEK_	7.43285	FALSE	_SEVELLEMEK_	_SEVELLEMEK_	no group specified	LABEL_FREE	FALSE	NaN	2.11549e-14	1.83948e-05	25.0726	7.46356	25.0565	6.18381e-06	1.83948e-05	6.26899e-08	9.39492e-08	FALSE	NaN	2722.35	2722.35	TRUE	TRUE	-24.3831	3	_SEVELLEMEK_	_SEVELLEMEK_	402.869	402.868	2722.35
Not Defined	A210305_bc_hela_200ng_100min_dia_standard_py3_1017	NA	A210305_bc_hela_200ng_100min_dia_standard_py3_1017.d	1	Q14149	Q14149	-147.962	-148.669	1.00732e-20	2.38595e-16	6.49513e-20	1.63182e-15	17	87.9509	MDQIAPESDYSLR	Stripped Sequence	TRUE	0	MDQIAPESDYSLR	12	1	FALSE	_MDQIAPESDYSLR_	36.5553	FALSE	_MDQIAPESDYSLR_	_MDQIAPESDYSLR_	no group specified	LABEL_FREE	FALSE	NaN	7.20515e-24	2.90437e-07	42.4119	36.489	42.4632	9.68136e-08	2.90437e-07	2.24057e-25	4.16466e-12	FALSE	NaN	249.605	249.605	TRUE	TRUE	-16.3308	2	_MDQIAPESDYSLR_	_MDQIAPESDYSLR_	762.854	762.855	249.605
Not Defined	A210305_bc_hela_200ng_100min_dia_standard_py3_1017	NA	A210305_bc_hela_200ng_100min_dia_standard_py3_1017.d	1	Q14149	Q14149	-147.962	-148.669	1.00732e-20	2.38595e-16	6.49513e-20	1.63182e-15	17	87.9509	RPDQTWVQCDACLK	Stripped Sequence	TRUE	1	RPDQTWVQCDACLK	13	1	FALSE	_RPDQTWVQC[+57]DAC[+57]LK_	17.774	FALSE	_RPDQTWVQC[Carbamidomethyl (C)]DAC[Carbamidomethyl (C)]LK_	_RPDQTWVQC[Carbamidomethyl (C)]DAC[Carbamidomethyl (C)]LK_	no group specified	LABEL_FREE	FALSE	NaN	4.88003e-08	0.000105634	31.5187	19.1565	30.79	0.000171216	0.000407719	2.97083e-07	0.000105634	FALSE	NaN	85.7049	85.7049	TRUE	TRUE	-31.6273	3	_RPDQTWVQC[+57]DAC[+57]LK_	_RPDQTWVQC[Carbamidomethyl (C)]DAC[Carbamidomethyl (C)]LK_	592.943	592.943	85.7049
Not Defined	A210305_bc_hela_200ng_100min_dia_standard_py3_1017	NA	A210305_bc_hela_200ng_100min_dia_standard_py3_1017.d	1	Q14149	Q14149	-147.962	-148.669	1.00732e-20	2.38595e-16	6.49513e-20	1.63182e-15	17	87.9509	NQLLLVTEEK	Stripped Sequence	TRUE	0	NQLLLVTEEK	14	1	FALSE	_NQLLLVTEEK_	31.6635	FALSE	_NQLLLVTEEK_	_NQLLLVTEEK_	no group specified	LABEL_FREE	FALSE	NaN	1.56006e-06	0.000136882	39.0888	31.5933	39.153	0.00604773	0.0180063	5.31246e-18	0.000136882	FALSE	NaN	67.062	67.062	TRUE	TRUE	-33.848	2	_NQLLLVTEEK_	_NQLLLVTEEK_	593.838	593.838	67.062
Not Defined	A210305_bc_hela_200ng_100min_dia_standard_py3_1017	NA	A210305_bc_hela_200ng_100min_dia_standard_py3_1017.d	1	Q14149	Q14149	-147.962	-148.669	1.00732e-20	2.38595e-16	6.49513e-20	1.63182e-15	17	87.9509	SEMDEMAVQLDDVFR	Stripped Sequence	TRUE	0	SEMDEMAVQLDDVFR	15	1	FALSE	_SEMDEMAVQLDDVFR_	94.7958	FALSE	_SEMDEMAVQLDDVFR_	_SEMDEMAVQLDDVFR_	no group specified	LABEL_FREE	FALSE	NaN	8.49967e-08	0.000108906	83.4114	97.1548	81.8805	0.00533422	0.0158469	4.68804e-05	0.000108906	FALSE	NaN	53.8555	53.8555	TRUE	TRUE	-31.9621	2	_SEMDEMAVQLDDVFR_	_SEMDEMAVQLDDVFR_	892.895	892.896	53.8555
Not Defined	A210305_bc_hela_200ng_100min_dia_standard_py3_1017	NA	A210305_bc_hela_200ng_100min_dia_standard_py3_1017.d	1	Q14149	Q14149	-147.962	-148.669	1.00732e-20	2.38595e-16	6.49513e-20	1.63182e-15	17	87.9509	SESPDHMVSQYQQALEEIER	Stripped Sequence	TRUE	0	SESPDHMVSQYQQALEEIER	17	1	FALSE	_SESPDHMVSQYQQALEEIER_	75.1428	FALSE	_SESPDHMVSQYQQALEEIER_	_SESPDHMVSQYQQALEEIER_	no group specified	LABEL_FREE	FALSE	NaN	3.24937e-05	0.000305259	69.3146	75.0152	69.3934	0.0557432	0.165954	0.000305259	0.000969964	FALSE	NaN	20.1006	20.1006	TRUE	TRUE	-36.1462	3	_SESPDHMVSQYQQALEEIER_	_SESPDHMVSQYQQALEEIER_	792.697	792.699	20.1006
Not Defined	A210305_bc_hela_200ng_100min_dia_standard_py3_1017	NA	A210305_bc_hela_200ng_100min_dia_standard_py3_1017.d	1	Q14149	Q14149	-147.962	-148.669	1.00732e-20	2.38595e-16	6.49513e-20	1.63182e-15	17	87.9509	INAELLFRPTALSTPSFSSPK	Stripped Sequence	TRUE	1	INAELLFRPTALSTPSFSSPK	21	1	FALSE	_INAELLFRPTALSTPSFSSPK_	80.1158	FALSE	_INAELLFRPTALSTPSFSSPK_	_INAELLFRPTALSTPSFSSPK_	no group specified	LABEL_FREE	FALSE	NaN	0.120686	0.00823134	72.6973	80.2001	72.6456	0.107962	0.272427	0.00823134	0.0432267	FALSE	NaN	9.10339	9.10339	TRUE	TRUE	-55.6283	3	_INAELLFRPTALSTPSFSSPK_	_INAELLFRPTALSTPSFSSPK_	759.414	759.415	9.10339
Not Defined	A210305_bc_hela_200ng_100min_dia_standard_py3_1017	NA	A210305_bc_hela_200ng_100min_dia_standard_py3_1017.d	1	Q14151	Q14151	-153.698	-154.644	1.87562e-11	3.24758e-08	1.34074e-11	2.62687e-08	25	280.601	AETLPGSGDSGPGTASLGPGVAETGTR	Stripped Sequence	TRUE	0	AETLPGSGDSGPGTASLGPGVAETGTR	1	2	TRUE	_[+42]AETLPGSGDSGPGTASLGPGVAETGTR_	62.698	FALSE	_[Acetyl (Protein N-term)]AETLPGSGDSGPGTASLGPGVAETGTR_	_[Acetyl (Protein N-term)]AETLPGSGDSGPGTASLGPGVAETGTR_	no group specified	LABEL_FREE	FALSE	NaN	2.2803e-08	0.000101284	60.4521	62.711	60.4454	3.38845e-05	0.000101284	1.57849e-08	3.53794e-07	FALSE	NaN	1262.78	1262.78	TRUE	TRUE	-31.179	3	_[+42]AETLPGSGDSGPGTASLGPGVAETGTR_	_[Acetyl (Protein N-term)]AETLPGSGDSGPGTASLGPGVAETGTR_	828.733	828.734	1262.78
Not Defined	A210305_bc_hela_200ng_100min_dia_standard_py3_1017	NA	A210305_bc_hela_200ng_100min_dia_standard_py3_1017.d	1	Q14151	Q14151	-153.698	-154.644	1.87562e-11	3.24758e-08	1.34074e-11	2.62687e-08	25	280.601	AETLPGSGDSGPGTASLGPGVAETGTR	Stripped Sequence	TRUE	0	AETLPGSGDSGPGTASLGPGVAETGTR	1	2	TRUE	_A[+42]ETLPGSGDSGPGTASLGPGVAETGTR_	62.3893	FALSE	_A[Acetyl (Protein N-term)]ETLPGSGDSGPGTASLGPGVAETGTR_	_A[Acetyl (Protein N-term)]ETLPGSGDSGPGTASLGPGVAETGTR_	no group specified	LABEL_FREE	FALSE	NaN	7.08841e-15	1.52432e-05	60.4471	61.7453	60.7938	5.28506e-06	1.52432e-05	1.31095e-16	6.12016e-07	FALSE	NaN	974.802	974.802	TRUE	TRUE	-23.9229	3	_A[+42]ETLPGSGDSGPGTASLGPGVAETGTR_	_A[Acetyl (Protein N-term)]ETLPGSGDSGPGTASLGPGVAETGTR_	828.733	828.734	974.802
Not Defined	A210305_bc_hela_200ng_100min_dia_standard_py3_1017	NA	A210305_bc_hela_200ng_100min_dia_standard_py3_1017.d	1	Q14151	Q14151	-153.698	-154.644	1.87562e-11	3.24758e-08	1.34074e-11	2.62687e-08	25	280.601	VTPDIEESLLEPENEK	Stripped Sequence	TRUE	0	VTPDIEESLLEPENEK	2	1	TRUE	_VTPDIEESLLEPENEK_	60.8305	FALSE	_VTPDIEESLLEPENEK_	_VTPDIEESLLEPENEK_	no group specified	LABEL_FREE	FALSE	NaN	1.82378e-08	9.9919e-05	59.6013	60.8572	59.5881	3.33066e-05	9.9919e-05	5.65134e-14	8.79105e-10	FALSE	NaN	1622.78	1622.78	TRUE	TRUE	-31.0496	2	_VTPDIEESLLEPENEK_	_VTPDIEESLLEPENEK_	921.454	921.455	1622.78
Not Defined	A210305_bc_hela_200ng_100min_dia_standard_py3_1017	NA	A210305_bc_hela_200ng_100min_dia_standard_py3_1017.d	1	Q14151	Q14151	-153.698	-154.644	1.87562e-11	3.24758e-08	1.34074e-11	2.62687e-08	25	280.601	NTLETSSLNFK	Stripped Sequence	TRUE	0	NTLETSSLNFK	3	1	TRUE	_NTLETSSLNFK_	28.5119	FALSE	_NTLETSSLNFK_	_NTLETSSLNFK_	no group specified	LABEL_FREE	FALSE	NaN	0.00014629	0.000496388	36.8503	28.4803	36.875	0.000360923	0.000554746	3.16355e-05	0.000496388	FALSE	NaN	1300.86	1300.86	TRUE	TRUE	-37.4557	2	_NTLETSSLNFK_	_NTLETSSLNFK_	627.322	627.323	1300.86
Not Defined	A210305_bc_hela_200ng_100min_dia_standard_py3_1017	NA	A210305_bc_hela_200ng_100min_dia_standard_py3_1017.d	1	Q14151	Q14151	-153.698	-154.644	1.87562e-11	3.24758e-08	1.34074e-11	2.62687e-08	25	280.601	LEAFHER	Stripped Sequence	TRUE	0	LEAFHER	4	1	FALSE	_LEAFHER_	-25.4538	FALSE	_LEAFHER_	_LEAFHER_	no group specified	LABEL_FREE	FALSE	NaN	2.71259e-08	0.000102303	10.7418	-25.3996	10.7235	3.4163e-05	0.000102303	7.57223e-08	1.106e-07	FALSE	NaN	1427.62	1427.62	TRUE	TRUE	-31.2803	2	_LEAFHER_	_LEAFHER_	451.23	451.229	1427.62
Not Defined	A210305_bc_hela_200ng_100min_dia_standard_py3_1017	NA	A210305_bc_hela_200ng_100min_dia_standard_py3_1017.d	1	Q14151	Q14151	-153.698	-154.644	1.87562e-11	3.24758e-08	1.34074e-11	2.62687e-08	25	280.601	NLWVSGLSSTTR	Stripped Sequence	TRUE	0	NLWVSGLSSTTR	5	1	FALSE	_NLWVSGLSSTTR_	44.2127	FALSE	_NLWVSGLSSTTR_	_NLWVSGLSSTTR_	no group specified	LABEL_FREE	FALSE	NaN	5.93923e-09	9.2805e-05	47.827	44.1909	47.8417	8.88329e-05	0.000173694	2.53421e-14	9.2805e-05	FALSE	NaN	1155.54	1155.54	TRUE	TRUE	-30.4136	2	_NLWVSGLSSTTR_	_NLWVSGLSSTTR_	660.849	660.85	1155.54
Not Defined	A210305_bc_hela_200ng_100min_dia_standard_py3_1017	NA	A210305_bc_hela_200ng_100min_dia_standard_py3_1017.d	1	Q14151	Q14151	-153.698	-154.644	1.87562e-11	3.24758e-08	1.34074e-11	2.62687e-08	25	280.601	RDILSFDK	Stripped Sequence	TRUE	1	RDILSFDK	6	1	FALSE	_RDILSFDK_	15.4429	FALSE	_RDILSFDK_	_RDILSFDK_	no group specified	LABEL_FREE	FALSE	NaN	0.0034733	0.00086439	29.5189	15.3317	29.5807	0.000316506	0.00086439	5.58443e-06	7.95427e-05	FALSE	NaN	1012.49	1012.49	TRUE	TRUE	-40.3165	2	_RDILSFDK_	_RDILSFDK_	497.272	497.271	1012.49
Not Defined	A210305_bc_hela_200ng_100min_dia_standard_py3_1017	NA	A210305_bc_hela_200ng_100min_dia_standard_py3_1017.d	1	Q14151	Q14151	-153.698	-154.644	1.87562e-11	3.24758e-08	1.34074e-11	2.62687e-08	25	280.601	LQLECQR	Stripped Sequence	TRUE	0	LQLECQR	7	1	FALSE	_LQLEC[+57]QR_	-13.0942	FALSE	_LQLEC[Carbamidomethyl (C)]QR_	_LQLEC[Carbamidomethyl (C)]QR_	no group specified	LABEL_FREE	FALSE	NaN	2.29412e-07	0.000115126	15.5131	-12.9417	15.4487	3.93226e-05	0.000115126	2.35546e-09	2.83918e-06	FALSE	NaN	945.173	945.173	TRUE	TRUE	-32.5792	2	_LQLEC[+57]QR_	_LQLEC[Carbamidomethyl (C)]QR_	473.742	473.742	945.173
Not Defined	A210305_bc_hela_200ng_100min_dia_standard_py3_1017	NA	A210305_bc_hela_200ng_100min_dia_standard_py3_1017.d	1	Q14151	Q14151	-153.698	-154.644	1.87562e-11	3.24758e-08	1.34074e-11	2.62687e-08	25	280.601	DWGEHNQR	Stripped Sequence	TRUE	0	DWGEHNQR	8	1	FALSE	_DWGEHNQR_	-39.5259	FALSE	_DWGEHNQR_	_DWGEHNQR_	no group specified	LABEL_FREE	FALSE	NaN	5.6138e-10	7.63886e-05	6.17918	-39.5663	6.19405	2.55818e-05	7.63886e-05	1.23932e-08	3.44477e-07	FALSE	NaN	675.129	675.129	TRUE	TRUE	-29.1435	2	_DWGEHNQR_	_DWGEHNQR_	521.228	521.228	675.129
Not Defined	A210305_bc_hela_200ng_100min_dia_standard_py3_1017	NA	A210305_bc_hela_200ng_100min_dia_standard_py3_1017.d	1	Q14151	Q14151	-153.698	-154.644	1.87562e-11	3.24758e-08	1.34074e-11	2.62687e-08	25	280.601	CISHLHR	Stripped Sequence	TRUE	0	CISHLHR	9	1	FALSE	_C[+57]ISHLHR_	-52.3263	FALSE	_C[Carbamidomethyl (C)]ISHLHR_	_C[Carbamidomethyl (C)]ISHLHR_	no group specified	LABEL_FREE	FALSE	NaN	0.000827686	0.000717823	1.92435	-53.2592	2.13597	0.0017523	0.00245919	0.000717823	0.0020799	FALSE	NaN	459.141	459.141	TRUE	TRUE	-39.0022	2	_C[+57]ISHLHR_	_C[Carbamidomethyl (C)]ISHLHR_	461.737	461.737	459.141
Not Defined	A210305_bc_hela_200ng_100min_dia_standard_py3_1017	NA	A210305_bc_hela_200ng_100min_dia_standard_py3_1017.d	1	Q14151	Q14151	-153.698	-154.644	1.87562e-11	3.24758e-08	1.34074e-11	2.62687e-08	25	280.601	GQYQDHAIDR	Stripped Sequence	TRUE	0	GQYQDHAIDR	10	1	FALSE	_GQYQDHAIDR_	-30.4275	FALSE	_GQYQDHAIDR_	_GQYQDHAIDR_	no group specified	LABEL_FREE	FALSE	NaN	8.40568e-10	7.93103e-05	8.8708	-30.5396	8.90917	2.68587e-05	7.93103e-05	8.32086e-09	1.25736e-06	FALSE	NaN	384.613	384.613	TRUE	TRUE	-29.355	2	_GQYQDHAIDR_	_GQYQDHAIDR_	601.781	601.781	384.613
Not Defined	A210305_bc_hela_200ng_100min_dia_standard_py3_1017	NA	A210305_bc_hela_200ng_100min_dia_standard_py3_1017.d	1	Q14151	Q14151	-153.698	-154.644	1.87562e-11	3.24758e-08	1.34074e-11	2.62687e-08	25	280.601	GQYQDHAIDRR	Stripped Sequence	TRUE	1	GQYQDHAIDRR	11	1	FALSE	_GQYQDHAIDRR_	-36.2584	FALSE	_GQYQDHAIDRR_	_GQYQDHAIDRR_	no group specified	LABEL_FREE	FALSE	NaN	1.06224e-07	0.000110226	7.16206	-36.2332	7.15528	5.09118e-05	0.000110226	1.45756e-09	4.25074e-05	FALSE	NaN	288.078	288.078	TRUE	TRUE	-32.0986	3	_GQYQDHAIDRR_	_GQYQDHAIDRR_	453.557	453.556	288.078
Not Defined	A210305_bc_hela_200ng_100min_dia_standard_py3_1017	NA	A210305_bc_hela_200ng_100min_dia_standard_py3_1017.d	1	Q14151	Q14151	-153.698	-154.644	1.87562e-11	3.24758e-08	1.34074e-11	2.62687e-08	25	280.601	EEGQDPDEIGIELEATSK	Stripped Sequence	TRUE	0	EEGQDPDEIGIELEATSK	12	1	FALSE	_EEGQDPDEIGIELEATSK_	54.2395	FALSE	_EEGQDPDEIGIELEATSK_	_EEGQDPDEIGIELEATSK_	no group specified	LABEL_FREE	FALSE	NaN	7.91791e-18	4.7194e-06	54.7953	54.4326	54.6264	1.57313e-06	4.7194e-06	8.12878e-21	3.83411e-13	FALSE	NaN	337.721	337.721	TRUE	TRUE	-21.2205	2	_EEGQDPDEIGIELEATSK_	_EEGQDPDEIGIELEATSK_	980.455	980.456	337.721
Not Defined	A210305_bc_hela_200ng_100min_dia_standard_py3_1017	NA	A210305_bc_hela_200ng_100min_dia_standard_py3_1017.d	1	Q14151	Q14151	-153.698	-154.644	1.87562e-11	3.24758e-08	1.34074e-11	2.62687e-08	25	280.601	DQDELKPGPTNR	Stripped Sequence	TRUE	1	DQDELKPGPTNR	13	1	FALSE	_DQDELKPGPTNR_	-20.5206	FALSE	_DQDELKPGPTNR_	_DQDELKPGPTNR_	no group specified	LABEL_FREE	FALSE	NaN	2.40369e-09	8.65589e-05	12.5058	-20.5522	12.5174	4.87873e-05	8.65589e-05	2.75688e-05	3.22343e-05	FALSE	NaN	263.49	263.49	TRUE	TRUE	-29.9165	2	_DQDELKPGPTNR_	_DQDELKPGPTNR_	685.339	685.339	263.49
Not Defined	A210305_bc_hela_200ng_100min_dia_standard_py3_1017	NA	A210305_bc_hela_200ng_100min_dia_standard_py3_1017.d	1	Q14151	Q14151	-153.698	-154.644	1.87562e-11	3.24758e-08	1.34074e-11	2.62687e-08	25	280.601	DDAYWPEGK	Stripped Sequence	TRUE	0	DDAYWPEGK	14	1	FALSE	_DDAYWPEGK_	20.4272	FALSE	_DDAYWPEGK_	_DDAYWPEGK_	no group specified	LABEL_FREE	FALSE	NaN	1.28194e-05	0.000223237	32.3713	20.6078	32.2465	7.97195e-05	0.000223237	1.10436e-09	1.59203e-05	FALSE	NaN	213.119	213.119	TRUE	TRUE	-35.3955	2	_DDAYWPEGK_	_DDAYWPEGK_	540.735	540.735	213.119
Not Defined	A210305_bc_hela_200ng_100min_dia_standard_py3_1017	NA	A210305_bc_hela_200ng_100min_dia_standard_py3_1017.d	1	Q14151	Q14151	-153.698	-154.644	1.87562e-11	3.24758e-08	1.34074e-11	2.62687e-08	25	280.601	EYVAAQLR	Stripped Sequence	TRUE	0	EYVAAQLR	15	1	FALSE	_EYVAAQLR_	2.15136	FALSE	_EYVAAQLR_	_EYVAAQLR_	no group specified	LABEL_FREE	FALSE	NaN	3.36908e-09	8.90222e-05	22.2315	2.28364	22.1578	9.3402e-05	0.000191009	1.75071e-07	8.90222e-05	FALSE	NaN	191.262	191.262	TRUE	TRUE	-30.1005	2	_EYVAAQLR_	_EYVAAQLR_	475.259	475.258	191.262
Not Defined	A210305_bc_hela_200ng_100min_dia_standard_py3_1017	NA	A210305_bc_hela_200ng_100min_dia_standard_py3_1017.d	1	Q14151	Q14151	-153.698	-154.644	1.87562e-11	3.24758e-08	1.34074e-11	2.62687e-08	25	280.601	DIKPIIK	Stripped Sequence	TRUE	1	DIKPIIK	16	1	FALSE	_DIKPIIK_	-1.81951	FALSE	_DIKPIIK_	_DIKPIIK_	no group specified	LABEL_FREE	FALSE	NaN	1.9112e-05	0.000254606	19.1184	-4.29135	20.0658	0.000481424	0.00110295	8.67201e-05	0.000254606	FALSE	NaN	120.021	120.021	TRUE	TRUE	-35.7121	2	_DIKPIIK_	_DIKPIIK_	413.773	413.772	120.021
Not Defined	A210305_bc_hela_200ng_100min_dia_standard_py3_1017	NA	A210305_bc_hela_200ng_100min_dia_standard_py3_1017.d	1	Q14151	Q14151	-153.698	-154.644	1.87562e-11	3.24758e-08	1.34074e-11	2.62687e-08	25	280.601	DRGQYQDHAIDR	Stripped Sequence	TRUE	1	DRGQYQDHAIDR	17	1	FALSE	_DRGQYQDHAIDR_	-29.7991	FALSE	_DRGQYQDHAIDR_	_DRGQYQDHAIDR_	no group specified	LABEL_FREE	FALSE	NaN	0.0335867	0.0026135	8.99125	-30.1908	9.13538	0.000888542	0.0026135	9.75857e-06	4.23672e-05	FALSE	NaN	40.997	40.997	TRUE	TRUE	-47.681	3	_DRGQYQDHAIDR_	_DRGQYQDHAIDR_	491.899	491.899	40.997
Not Defined	A210305_bc_hela_200ng_100min_dia_standard_py3_1017	NA	A210305_bc_hela_200ng_100min_dia_standard_py3_1017.d	1	Q14151	Q14151	-153.698	-154.644	1.87562e-11	3.24758e-08	1.34074e-11	2.62687e-08	25	280.601	MEEEGTEDNGLEDDSR	Stripped Sequence	TRUE	0	MEEEGTEDNGLEDDSR	18	1	FALSE	_MEEEGTEDNGLEDDSR_	1.5043	FALSE	_MEEEGTEDNGLEDDSR_	_MEEEGTEDNGLEDDSR_	no group specified	LABEL_FREE	FALSE	NaN	6.4262e-17	6.75877e-06	21.7802	1.49303	21.7867	0.00129359	0.00351411	6.75877e-06	0.000359902	FALSE	NaN	9.67567	9.67567	TRUE	TRUE	-22.0264	2	_MEEEGTEDNGLEDDSR_	_MEEEGTEDNGLEDDSR_	913.355	913.356	9.67567
Not Defined	A210305_bc_hela_200ng_100min_dia_standard_py3_1017	NA	A210305_bc_hela_200ng_100min_dia_standard_py3_1017.d	1	Q14151	Q14151	-153.698	-154.644	1.87562e-11	3.24758e-08	1.34074e-11	2.62687e-08	25	280.601	AWQGAMDAGAASR	Stripped Sequence	TRUE	0	AWQGAMDAGAASR	19	1	FALSE	_AWQGAMDAGAASR_	6.89822	FALSE	_AWQGAMDAGAASR_	_AWQGAMDAGAASR_	no group specified	LABEL_FREE	FALSE	NaN	5.48957e-19	2.97884e-06	24.7339	6.82248	24.7741	9.94685e-07	2.97884e-06	6.28756e-16	5.21412e-09	FALSE	NaN	1384.57	1384.57	TRUE	TRUE	-20.2234	2	_AWQGAMDAGAASR_	_AWQGAMDAGAASR_	646.296	646.296	1384.57
Not Defined	A210305_bc_hela_200ng_100min_dia_standard_py3_1017	NA	A210305_bc_hela_200ng_100min_dia_standard_py3_1017.d	1	Q14151	Q14151	-153.698	-154.644	1.87562e-11	3.24758e-08	1.34074e-11	2.62687e-08	25	280.601	CYGFVTMSTSDEATK	Stripped Sequence	TRUE	0	CYGFVTMSTSDEATK	20	1	FALSE	_C[+57]YGFVTMSTSDEATK_	37.1362	FALSE	_C[Carbamidomethyl (C)]YGFVTMSTSDEATK_	_C[Carbamidomethyl (C)]YGFVTMSTSDEATK_	no group specified	LABEL_FREE	FALSE	NaN	1.71333e-07	0.000113216	42.7435	36.9271	42.8933	4.09528e-05	0.000113216	4.10469e-08	9.60143e-06	FALSE	NaN	119.222	119.222	TRUE	TRUE	-32.3953	2	_C[+57]YGFVTMSTSDEATK_	_C[Carbamidomethyl (C)]YGFVTMSTSDEATK_	848.863	848.864	119.222
Not Defined	A210305_bc_hela_200ng_100min_dia_standard_py3_1017	NA	A210305_bc_hela_200ng_100min_dia_standard_py3_1017.d	1	Q14151	Q14151	-153.698	-154.644	1.87562e-11	3.24758e-08	1.34074e-11	2.62687e-08	25	280.601	GGFAQGGHSQGHVVPGGGLEGGGVASQDR	Stripped Sequence	TRUE	0	GGFAQGGHSQGHVVPGGGLEGGGVASQDR	21	2	FALSE	_GGFAQGGHSQGHVVPGGGLEGGGVASQDR_	9.67946	FALSE	_GGFAQGGHSQGHVVPGGGLEGGGVASQDR_	_GGFAQGGHSQGHVVPGGGLEGGGVASQDR_	no group specified	LABEL_FREE	FALSE	NaN	8.89895e-07	0.000127938	26.4981	10.2763	26.1668	0.000255666	0.000472268	0.000127938	0.000166794	FALSE	NaN	57.2666	57.2666	TRUE	TRUE	-33.4646	4	_GGFAQGGHSQGHVVPGGGLEGGGVASQDR_	_GGFAQGGHSQGHVVPGGGLEGGGVASQDR_	669.572	669.573	57.2666
Not Defined	A210305_bc_hela_200ng_100min_dia_standard_py3_1017	NA	A210305_bc_hela_200ng_100min_dia_standard_py3_1017.d	1	Q14151	Q14151	-153.698	-154.644	1.87562e-11	3.24758e-08	1.34074e-11	2.62687e-08	25	280.601	GGFAQGGHSQGHVVPGGGLEGGGVASQDR	Stripped Sequence	TRUE	0	GGFAQGGHSQGHVVPGGGLEGGGVASQDR	21	2	FALSE	_GGFAQGGHSQGHVVPGGGLEGGGVASQDR_	9.67946	FALSE	_GGFAQGGHSQGHVVPGGGLEGGGVASQDR_	_GGFAQGGHSQGHVVPGGGLEGGGVASQDR_	no group specified	LABEL_FREE	FALSE	NaN	0.0188753	0.00152873	26.4798	10.2443	26.1668	0.00401621	0.0105199	3.31488e-09	0.00152873	FALSE	NaN	9.54165	9.54165	TRUE	TRUE	-44.4919	3	_GGFAQGGHSQGHVVPGGGLEGGGVASQDR_	_GGFAQGGHSQGHVVPGGGLEGGGVASQDR_	892.427	892.428	9.54165
Not Defined	A210305_bc_hela_200ng_100min_dia_standard_py3_1017	NA	A210305_bc_hela_200ng_100min_dia_standard_py3_1017.d	1	Q14151	Q14151	-153.698	-154.644	1.87562e-11	3.24758e-08	1.34074e-11	2.62687e-08	25	280.601	GLSGPSGPGHMASR	Stripped Sequence	TRUE	0	GLSGPSGPGHMASR	22	1	FALSE	_GLSGPSGPGHMASR_	-17.1044	FALSE	_GLSGPSGPGHMASR_	_GLSGPSGPGHMASR_	no group specified	LABEL_FREE	FALSE	NaN	8.45737e-11	6.24222e-05	13.7307	-17.1802	13.7604	7.56925e-05	0.000164607	4.89118e-08	6.24222e-05	FALSE	NaN	129.656	129.656	TRUE	TRUE	-28.1799	2	_GLSGPSGPGHMASR_	_GLSGPSGPGHMASR_	655.817	655.818	129.656
Not Defined	A210305_bc_hela_200ng_100min_dia_standard_py3_1017	NA	A210305_bc_hela_200ng_100min_dia_standard_py3_1017.d	1	Q14151	Q14151	-153.698	-154.644	1.87562e-11	3.24758e-08	1.34074e-11	2.62687e-08	25	280.601	EGSRPMMGDHR	Stripped Sequence	TRUE	1	EGSRPMMGDHR	25	1	FALSE	_EGSRPMMGDHR_	-48.0474	FALSE	_EGSRPMMGDHR_	_EGSRPMMGDHR_	no group specified	LABEL_FREE	FALSE	NaN	0.0616547	0.00394623	3.13921	-48.2829	3.20767	0.173266	0.435926	0.00394623	0.0799261	FALSE	NaN	22.1013	22.1013	TRUE	TRUE	-50.3262	2	_EGSRPMMGDHR_	_EGSRPMMGDHR_	636.782	636.782	22.1013
Not Defined	A210305_bc_hela_200ng_100min_dia_standard_py3_1017	NA	A210305_bc_hela_200ng_100min_dia_standard_py3_1017.d	1	Q14152	Q14152	-150.197	-153.914	1.15239e-16	6.09743e-09	2.21017e-16	5.73084e-09	92	548.549	IGLINDMVR	Stripped Sequence	TRUE	0	IGLINDMVR	1	2	TRUE	_IGLINDMVR_	45.2998	FALSE	_IGLINDMVR_	_IGLINDMVR_	no group specified	LABEL_FREE	FALSE	NaN	2.04169e-12	3.81972e-05	48.5765	45.4457	48.4927	1.48505e-05	3.81972e-05	1.04267e-07	6.25021e-06	FALSE	NaN	7033.7	7033.7	TRUE	TRUE	-26.4003	2	_IGLINDMVR_	_IGLINDMVR_	515.789	515.789	7033.7
Not Defined	A210305_bc_hela_200ng_100min_dia_standard_py3_1017	NA	A210305_bc_hela_200ng_100min_dia_standard_py3_1017.d	1	Q14152	Q14152	-150.197	-153.914	1.15239e-16	6.09743e-09	2.21017e-16	5.73084e-09	92	548.549	IGLINDMVR	Stripped Sequence	TRUE	0	IGLINDMVR	1	2	TRUE	_IGLINDM[+16]VR_	24.4963	FALSE	_IGLINDM[Oxidation (M)]VR_	_IGLINDM[Oxidation (M)]VR_	no group specified	LABEL_FREE	FALSE	NaN	5.89645e-05	0.00037423	34.5424	24.056	34.7762	0.000804948	0.00177456	0.000266052	0.00037423	FALSE	NaN	90.9742	90.9742	TRUE	TRUE	-36.6521	2	_IGLINDM[+16]VR_	_IGLINDM[Oxidation (M)]VR_	523.787	523.786	90.9742
Not Defined	A210305_bc_hela_200ng_100min_dia_standard_py3_1017	NA	A210305_bc_hela_200ng_100min_dia_standard_py3_1017.d	1	Q14152	Q14152	-150.197	-153.914	1.15239e-16	6.09743e-09	2.21017e-16	5.73084e-09	92	548.549	LATLLGLQAPPTR	Stripped Sequence	TRUE	0	LATLLGLQAPPTR	2	1	TRUE	_LATLLGLQAPPTR_	59.0949	FALSE	_LATLLGLQAPPTR_	_LATLLGLQAPPTR_	no group specified	LABEL_FREE	FALSE	NaN	0.000186119	0.000529995	58.6933	59.5417	58.1898	0.000282213	0.000529995	5.23418e-07	0.000316122	FALSE	NaN	5368.6	5368.6	TRUE	TRUE	-37.6725	2	_LATLLGLQAPPTR_	_LATLLGLQAPPTR_	675.909	675.909	5368.6
Not Defined	A210305_bc_hela_200ng_100min_dia_standard_py3_1017	NA	A210305_bc_hela_200ng_100min_dia_standard_py3_1017.d	1	Q14152	Q14152	-150.197	-153.914	1.15239e-16	6.09743e-09	2.21017e-16	5.73084e-09	92	548.549	KIDYFER	Stripped Sequence	TRUE	1	KIDYFER	3	1	TRUE	_KIDYFER_	-3.35531	FALSE	_KIDYFER_	_KIDYFER_	no group specified	LABEL_FREE	FALSE	NaN	5.41883e-05	0.000363763	19.6705	-3.26184	19.6326	0.000402311	0.000836756	6.41189e-06	0.000363763	FALSE	NaN	4826.49	4826.49	TRUE	TRUE	-36.5793	2	_KIDYFER_	_KIDYFER_	485.753	485.753	4826.49
Not Defined	A210305_bc_hela_200ng_100min_dia_standard_py3_1017	NA	A210305_bc_hela_200ng_100min_dia_standard_py3_1017.d	1	Q14152	Q14152	-150.197	-153.914	1.15239e-16	6.09743e-09	2.21017e-16	5.73084e-09	92	548.549	FNVLQYVVPEVK	Stripped Sequence	TRUE	0	FNVLQYVVPEVK	4	1	FALSE	_FNVLQYVVPEVK_	95.3675	FALSE	_FNVLQYVVPEVK_	_FNVLQYVVPEVK_	no group specified	LABEL_FREE	FALSE	NaN	1.70164e-17	5.37733e-06	81.1199	94.9598	81.303	1.79943e-06	5.37733e-06	5.23638e-09	1.57129e-08	FALSE	NaN	4179.39	4179.39	TRUE	TRUE	-21.5125	2	_FNVLQYVVPEVK_	_FNVLQYVVPEVK_	717.903	717.904	4179.39
Not Defined	A210305_bc_hela_200ng_100min_dia_standard_py3_1017	NA	A210305_bc_hela_200ng_100min_dia_standard_py3_1017.d	1	Q14152	Q14152	-150.197	-153.914	1.15239e-16	6.09743e-09	2.21017e-16	5.73084e-09	92	548.549	DMDLWEQQEEER	Stripped Sequence	TRUE	0	DMDLWEQQEEER	5	1	FALSE	_DMDLWEQQEEER_	43.9066	FALSE	_DMDLWEQQEEER_	_DMDLWEQQEEER_	no group specified	LABEL_FREE	FALSE	NaN	1.33779e-06	0.000134131	47.7033	44.0149	47.6185	0.00011031	0.000189144	7.65595e-06	0.000134131	FALSE	NaN	4451.12	4451.12	TRUE	TRUE	-33.742	2	_DMDLWEQQEEER_	_DMDLWEQQEEER_	804.336	804.337	4451.12
Not Defined	A210305_bc_hela_200ng_100min_dia_standard_py3_1017	NA	A210305_bc_hela_200ng_100min_dia_standard_py3_1017.d	1	Q14152	Q14152	-150.197	-153.914	1.15239e-16	6.09743e-09	2.21017e-16	5.73084e-09	92	548.549	KLEEVER	Stripped Sequence	TRUE	1	KLEEVER	6	1	FALSE	_KLEEVER_	-38.4963	FALSE	_KLEEVER_	_KLEEVER_	no group specified	LABEL_FREE	FALSE	NaN	1.42463e-08	9.84212e-05	6.48105	-38.5956	6.51135	3.92774e-05	9.84212e-05	6.27904e-06	1.3132e-05	FALSE	NaN	4828.57	4828.57	TRUE	TRUE	-30.9076	2	_KLEEVER_	_KLEEVER_	451.751	451.75	4828.57
Not Defined	A210305_bc_hela_200ng_100min_dia_standard_py3_1017	NA	A210305_bc_hela_200ng_100min_dia_standard_py3_1017.d	1	Q14152	Q14152	-150.197	-153.914	1.15239e-16	6.09743e-09	2.21017e-16	5.73084e-09	92	548.549	RLEEIPLIK	Stripped Sequence	TRUE	1	RLEEIPLIK	7	1	FALSE	_RLEEIPLIK_	32.0699	FALSE	_RLEEIPLIK_	_RLEEIPLIK_	no group specified	LABEL_FREE	FALSE	NaN	0.0199748	0.0017243	39.4125	32.181	39.3392	0.000994805	0.0017243	1.26417e-07	0.00125999	FALSE	NaN	4132.16	4132.16	TRUE	TRUE	-45.1937	2	_RLEEIPLIK_	_RLEEIPLIK_	555.848	555.848	4132.16
Not Defined	A210305_bc_hela_200ng_100min_dia_standard_py3_1017	NA	A210305_bc_hela_200ng_100min_dia_standard_py3_1017.d	1	Q14152	Q14152	-150.197	-153.914	1.15239e-16	6.09743e-09	2.21017e-16	5.73084e-09	92	548.549	LYHDIAQQAFK	Stripped Sequence	TRUE	0	LYHDIAQQAFK	8	2	FALSE	_LYHDIAQQAFK_	14.781	FALSE	_LYHDIAQQAFK_	_LYHDIAQQAFK_	no group specified	LABEL_FREE	FALSE	NaN	3.8221e-05	0.000322938	29.2217	14.8618	29.1691	0.00017525	0.000322938	7.05753e-09	0.000202807	FALSE	NaN	3054.51	3054.51	TRUE	TRUE	-36.2821	2	_LYHDIAQQAFK_	_LYHDIAQQAFK_	667.349	667.349	3054.51
Not Defined	A210305_bc_hela_200ng_100min_dia_standard_py3_1017	NA	A210305_bc_hela_200ng_100min_dia_standard_py3_1017.d	1	Q14152	Q14152	-150.197	-153.914	1.15239e-16	6.09743e-09	2.21017e-16	5.73084e-09	92	548.549	LYHDIAQQAFK	Stripped Sequence	TRUE	0	LYHDIAQQAFK	8	2	FALSE	_LYHDIAQQAFK_	14.781	FALSE	_LYHDIAQQAFK_	_LYHDIAQQAFK_	no group specified	LABEL_FREE	FALSE	NaN	4.56892e-11	5.81274e-05	29.2149	14.8514	29.1691	1.9396e-05	5.81274e-05	2.69299e-14	6.0652e-08	FALSE	NaN	906.15	906.15	TRUE	TRUE	-27.8757	3	_LYHDIAQQAFK_	_LYHDIAQQAFK_	445.235	445.234	906.15
Not Defined	A210305_bc_hela_200ng_100min_dia_standard_py3_1017	NA	A210305_bc_hela_200ng_100min_dia_standard_py3_1017.d	1	Q14152	Q14152	-150.197	-153.914	1.15239e-16	6.09743e-09	2.21017e-16	5.73084e-09	92	548.549	LESLNIQR	Stripped Sequence	TRUE	0	LESLNIQR	9	1	FALSE	_LESLNIQR_	10.4403	FALSE	_LESLNIQR_	_LESLNIQR_	no group specified	LABEL_FREE	FALSE	NaN	0.0183961	0.00137288	26.4117	10.1252	26.5921	0.000675647	0.00137288	0.000112405	0.000541656	FALSE	NaN	3684.15	3684.15	TRUE	TRUE	-43.844	2	_LESLNIQR_	_LESLNIQR_	486.777	486.777	3684.15
Not Defined	A210305_bc_hela_200ng_100min_dia_standard_py3_1017	NA	A210305_bc_hela_200ng_100min_dia_standard_py3_1017.d	1	Q14152	Q14152	-150.197	-153.914	1.15239e-16	6.09743e-09	2.21017e-16	5.73084e-09	92	548.549	PAYFQRPENALK	Stripped Sequence	TRUE	1	PAYFQRPENALK	10	2	FALSE	_PAYFQRPENALK_	11.8037	FALSE	_PAYFQRPENALK_	_PAYFQRPENALK_	no group specified	LABEL_FREE	FALSE	NaN	8.51444e-07	0.000127357	27.5612	12.001	27.4455	0.000287126	0.000734019	1.79658e-09	0.000127357	FALSE	NaN	3199.92	3199.92	TRUE	TRUE	-33.4349	3	_PAYFQRPENALK_	_PAYFQRPENALK_	478.589	478.589	3199.92
Not Defined	A210305_bc_hela_200ng_100min_dia_standard_py3_1017	NA	A210305_bc_hela_200ng_100min_dia_standard_py3_1017.d	1	Q14152	Q14152	-150.197	-153.914	1.15239e-16	6.09743e-09	2.21017e-16	5.73084e-09	92	548.549	PAYFQRPENALK	Stripped Sequence	TRUE	1	PAYFQRPENALK	10	2	FALSE	_PAYFQRPENALK_	11.8037	FALSE	_PAYFQRPENALK_	_PAYFQRPENALK_	no group specified	LABEL_FREE	FALSE	NaN	1.37411e-08	9.82091e-05	27.558	11.9952	27.4455	3.5732e-05	9.82091e-05	1.705e-14	8.98688e-06	FALSE	NaN	105.449	105.449	TRUE	TRUE	-30.8869	2	_PAYFQRPENALK_	_PAYFQRPENALK_	717.38	717.381	105.449
Not Defined	A210305_bc_hela_200ng_100min_dia_standard_py3_1017	NA	A210305_bc_hela_200ng_100min_dia_standard_py3_1017.d	1	Q14152	Q14152	-150.197	-153.914	1.15239e-16	6.09743e-09	2.21017e-16	5.73084e-09	92	548.549	LLLTPWVK	Stripped Sequence	TRUE	0	LLLTPWVK	11	1	FALSE	_LLLTPWVK_	67.0555	FALSE	_LLLTPWVK_	_LLLTPWVK_	no group specified	LABEL_FREE	FALSE	NaN	6.63026e-10	7.7622e-05	63.3255	67.1743	63.2566	2.75461e-05	7.7622e-05	1.98511e-08	4.99651e-06	FALSE	NaN	3483.87	3483.87	TRUE	TRUE	-29.2304	2	_LLLTPWVK_	_LLLTPWVK_	485.31	485.31	3483.87
Not Defined	A210305_bc_hela_200ng_100min_dia_standard_py3_1017	NA	A210305_bc_hela_200ng_100min_dia_standard_py3_1017.d	1	Q14152	Q14152	-150.197	-153.914	1.15239e-16	6.09743e-09	2.21017e-16	5.73084e-09	92	548.549	HCDLQVR	Stripped Sequence	TRUE	0	HCDLQVR	12	1	FALSE	_HC[+57]DLQVR_	-33.1955	FALSE	_HC[Carbamidomethyl (C)]DLQVR_	_HC[Carbamidomethyl (C)]DLQVR_	no group specified	LABEL_FREE	FALSE	NaN	7.13663e-06	0.000187445	7.99816	-33.2032	8.00044	7.32217e-05	0.000187445	1.00857e-05	2.21347e-05	FALSE	NaN	3603.2	3603.2	TRUE	TRUE	-34.9457	2	_HC[+57]DLQVR_	_HC[Carbamidomethyl (C)]DLQVR_	464.227	464.226	3603.2
Not Defined	A210305_bc_hela_200ng_100min_dia_standard_py3_1017	NA	A210305_bc_hela_200ng_100min_dia_standard_py3_1017.d	1	Q14152	Q14152	-150.197	-153.914	1.15239e-16	6.09743e-09	2.21017e-16	5.73084e-09	92	548.549	NLTQDEMQR	Stripped Sequence	TRUE	0	NLTQDEMQR	13	1	FALSE	_NLTQDEMQR_	-13.6163	FALSE	_NLTQDEMQR_	_NLTQDEMQR_	no group specified	LABEL_FREE	FALSE	NaN	1.35905e-06	0.000134375	15.2598	-13.5245	15.2195	0.000112675	0.000203644	5.58701e-09	0.000134375	FALSE	NaN	3504.79	3504.79	TRUE	TRUE	-33.7528	2	_NLTQDEMQR_	_NLTQDEMQR_	567.764	567.764	3504.79
Not Defined	A210305_bc_hela_200ng_100min_dia_standard_py3_1017	NA	A210305_bc_hela_200ng_100min_dia_standard_py3_1017.d	1	Q14152	Q14152	-150.197	-153.914	1.15239e-16	6.09743e-09	2.21017e-16	5.73084e-09	92	548.549	ILQEHEQIK	Stripped Sequence	TRUE	0	ILQEHEQIK	14	1	FALSE	_ILQEHEQIK_	-21.4962	FALSE	_ILQEHEQIK_	_ILQEHEQIK_	no group specified	LABEL_FREE	FALSE	NaN	7.87804e-05	0.000411511	12.2157	-21.314	12.1452	0.000177034	0.000411511	3.77686e-06	0.000115816	FALSE	NaN	3128.86	3128.86	TRUE	TRUE	-36.9048	2	_ILQEHEQIK_	_ILQEHEQIK_	569.317	569.317	3128.86
Not Defined	A210305_bc_hela_200ng_100min_dia_standard_py3_1017	NA	A210305_bc_hela_200ng_100min_dia_standard_py3_1017.d	1	Q14152	Q14152	-150.197	-153.914	1.15239e-16	6.09743e-09	2.21017e-16	5.73084e-09	92	548.549	LTSLVPFVDAFQLER	Stripped Sequence	TRUE	0	LTSLVPFVDAFQLER	15	1	FALSE	_LTSLVPFVDAFQLER_	142.486	FALSE	_LTSLVPFVDAFQLER_	_LTSLVPFVDAFQLER_	no group specified	LABEL_FREE	FALSE	NaN	0.00377803	0.000873014	94.1388	137.411	94.8801	0.000548231	0.000873014	8.39877e-05	0.000687691	FALSE	NaN	2596.51	2596.51	TRUE	TRUE	-40.402	2	_LTSLVPFVDAFQLER_	_LTSLVPFVDAFQLER_	867.975	867.976	2596.51
Not Defined	A210305_bc_hela_200ng_100min_dia_standard_py3_1017	NA	A210305_bc_hela_200ng_100min_dia_standard_py3_1017.d	1	Q14152	Q14152	-150.197	-153.914	1.15239e-16	6.09743e-09	2.21017e-16	5.73084e-09	92	548.549	TLSFGSDLNYATR	Stripped Sequence	TRUE	0	TLSFGSDLNYATR	16	1	FALSE	_TLSFGSDLNYATR_	48.6595	FALSE	_TLSFGSDLNYATR_	_TLSFGSDLNYATR_	no group specified	LABEL_FREE	FALSE	NaN	8.35081e-08	0.00010881	50.8646	48.5217	50.9785	0.000109796	0.000212635	7.94361e-06	0.00010881	FALSE	NaN	3341.61	3341.61	TRUE	TRUE	-31.9513	2	_TLSFGSDLNYATR_	_TLSFGSDLNYATR_	722.857	722.858	3341.61
Not Defined	A210305_bc_hela_200ng_100min_dia_standard_py3_1017	NA	A210305_bc_hela_200ng_100min_dia_standard_py3_1017.d	1	Q14152	Q14152	-150.197	-153.914	1.15239e-16	6.09743e-09	2.21017e-16	5.73084e-09	92	548.549	GPAEESSSWR	Stripped Sequence	TRUE	0	GPAEESSSWR	17	1	FALSE	_GPAEESSSWR_	-13.5264	FALSE	_GPAEESSSWR_	_GPAEESSSWR_	no group specified	LABEL_FREE	FALSE	NaN	5.83845e-11	5.97961e-05	15.3399	-13.342	15.259	1.99596e-05	5.97961e-05	3.48009e-09	7.90693e-08	FALSE	NaN	2781.07	2781.07	TRUE	TRUE	-27.9964	2	_GPAEESSSWR_	_GPAEESSSWR_	553.249	553.249	2781.07
Not Defined	A210305_bc_hela_200ng_100min_dia_standard_py3_1017	NA	A210305_bc_hela_200ng_100min_dia_standard_py3_1017.d	1	Q14152	Q14152	-150.197	-153.914	1.15239e-16	6.09743e-09	2.21017e-16	5.73084e-09	92	548.549	SGNALFHASTLHR	Stripped Sequence	TRUE	0	SGNALFHASTLHR	18	2	FALSE	_SGNALFHASTLHR_	-4.91903	FALSE	_SGNALFHASTLHR_	_SGNALFHASTLHR_	no group specified	LABEL_FREE	FALSE	NaN	8.10402e-15	1.56012e-05	18.8076	-5.32353	18.9882	5.97531e-06	1.56012e-05	2.22236e-11	2.32469e-06	FALSE	NaN	2521.96	2521.96	TRUE	TRUE	-23.9789	3	_SGNALFHASTLHR_	_SGNALFHASTLHR_	470.913	470.912	2521.96
Not Defined	A210305_bc_hela_200ng_100min_dia_standard_py3_1017	NA	A210305_bc_hela_200ng_100min_dia_standard_py3_1017.d	1	Q14152	Q14152	-150.197	-153.914	1.15239e-16	6.09743e-09	2.21017e-16	5.73084e-09	92	548.549	SGNALFHASTLHR	Stripped Sequence	TRUE	0	SGNALFHASTLHR	18	2	FALSE	_SGNALFHASTLHR_	-4.91903	FALSE	_SGNALFHASTLHR_	_SGNALFHASTLHR_	no group specified	LABEL_FREE	FALSE	NaN	3.01961e-08	0.000102898	18.8161	-5.30441	18.9882	5.46186e-05	0.000102898	5.91753e-09	6.0952e-05	FALSE	NaN	120.944	120.944	TRUE	TRUE	-31.3431	2	_SGNALFHASTLHR_	_SGNALFHASTLHR_	705.865	705.866	120.944
Not Defined	A210305_bc_hela_200ng_100min_dia_standard_py3_1017	NA	A210305_bc_hela_200ng_100min_dia_standard_py3_1017.d	1	Q14152	Q14152	-150.197	-153.914	1.15239e-16	6.09743e-09	2.21017e-16	5.73084e-09	92	548.549	FCLQYTR	Stripped Sequence	TRUE	0	FCLQYTR	19	1	FALSE	_FC[+57]LQYTR_	19.0729	FALSE	_FC[Carbamidomethyl (C)]LQYTR_	_FC[Carbamidomethyl (C)]LQYTR_	no group specified	LABEL_FREE	FALSE	NaN	0.001578	0.000785221	31.4465	19.2408	31.3437	0.000442999	0.000785221	0.000210586	0.000333189	FALSE	NaN	2683.36	2683.36	TRUE	TRUE	-39.5734	2	_FC[+57]LQYTR_	_FC[Carbamidomethyl (C)]LQYTR_	494.239	494.239	2683.36
Not Defined	A210305_bc_hela_200ng_100min_dia_standard_py3_1017	NA	A210305_bc_hela_200ng_100min_dia_standard_py3_1017.d	1	Q14152	Q14152	-150.197	-153.914	1.15239e-16	6.09743e-09	2.21017e-16	5.73084e-09	92	548.549	RAEEQMLK	Stripped Sequence	TRUE	1	RAEEQMLK	20	1	FALSE	_RAEEQMLK_	-34.198	FALSE	_RAEEQMLK_	_RAEEQMLK_	no group specified	LABEL_FREE	FALSE	NaN	0.00210029	0.00081394	7.66626	-34.3368	7.70374	0.0010593	0.00219052	0.000173437	0.00081394	FALSE	NaN	2512.8	2512.8	TRUE	TRUE	-39.8336	2	_RAEEQMLK_	_RAEEQMLK_	502.763	502.763	2512.8
Not Defined	A210305_bc_hela_200ng_100min_dia_standard_py3_1017	NA	A210305_bc_hela_200ng_100min_dia_standard_py3_1017.d	1	Q14152	Q14152	-150.197	-153.914	1.15239e-16	6.09743e-09	2.21017e-16	5.73084e-09	92	548.549	EPELQQYVPQLQNNTILR	Stripped Sequence	TRUE	0	EPELQQYVPQLQNNTILR	21	2	FALSE	_EPELQQYVPQLQNNTILR_	82.6999	FALSE	_EPELQQYVPQLQNNTILR_	_EPELQQYVPQLQNNTILR_	no group specified	LABEL_FREE	FALSE	NaN	7.36832e-20	2.0265e-06	73.6267	82.5618	73.7136	6.75503e-07	2.0265e-06	3.42596e-16	3.50805e-12	FALSE	NaN	2147.3	2147.3	TRUE	TRUE	-19.4934	3	_EPELQQYVPQLQNNTILR_	_EPELQQYVPQLQNNTILR_	728.387	728.388	2147.3
Not Defined	A210305_bc_hela_200ng_100min_dia_standard_py3_1017	NA	A210305_bc_hela_200ng_100min_dia_standard_py3_1017.d	1	Q14152	Q14152	-150.197	-153.914	1.15239e-16	6.09743e-09	2.21017e-16	5.73084e-09	92	548.549	EPELQQYVPQLQNNTILR	Stripped Sequence	TRUE	0	EPELQQYVPQLQNNTILR	21	2	FALSE	_EPELQQYVPQLQNNTILR_	82.6999	FALSE	_EPELQQYVPQLQNNTILR_	_EPELQQYVPQLQNNTILR_	no group specified	LABEL_FREE	FALSE	NaN	8.9035e-12	4.70623e-05	73.6282	82.5642	73.7136	2.24358e-05	4.70623e-05	1.11617e-07	2.01335e-05	FALSE	NaN	454.642	454.642	TRUE	TRUE	-27.0875	2	_EPELQQYVPQLQNNTILR_	_EPELQQYVPQLQNNTILR_	1092.08	1092.08	454.642
Not Defined	A210305_bc_hela_200ng_100min_dia_standard_py3_1017	NA	A210305_bc_hela_200ng_100min_dia_standard_py3_1017.d	1	Q14152	Q14152	-150.197	-153.914	1.15239e-16	6.09743e-09	2.21017e-16	5.73084e-09	92	548.549	GPEADSEWR	Stripped Sequence	TRUE	0	GPEADSEWR	22	1	FALSE	_GPEADSEWR_	-8.4571	FALSE	_GPEADSEWR_	_GPEADSEWR_	no group specified	LABEL_FREE	FALSE	NaN	0.000256502	0.000573602	17.214	-8.69946	17.3223	0.00102668	0.00244679	5.96416e-05	0.000573602	FALSE	NaN	1883.46	1883.46	TRUE	TRUE	-37.9615	2	_GPEADSEWR_	_GPEADSEWR_	523.731	523.73	1883.46
Not Defined	A210305_bc_hela_200ng_100min_dia_standard_py3_1017	NA	A210305_bc_hela_200ng_100min_dia_standard_py3_1017.d	1	Q14152	Q14152	-150.197	-153.914	1.15239e-16	6.09743e-09	2.21017e-16	5.73084e-09	92	548.549	NETDEDGWTTVR	Stripped Sequence	TRUE	0	NETDEDGWTTVR	23	1	FALSE	_NETDEDGWTTVR_	14.5503	FALSE	_NETDEDGWTTVR_	_NETDEDGWTTVR_	no group specified	LABEL_FREE	FALSE	NaN	1.51079e-10	6.66556e-05	29.4405	15.2061	29.0173	2.23518e-05	6.66556e-05	3.75907e-13	3.99646e-07	FALSE	NaN	2087.03	2087.03	TRUE	TRUE	-28.4706	2	_NETDEDGWTTVR_	_NETDEDGWTTVR_	711.81	711.811	2087.03
Not Defined	A210305_bc_hela_200ng_100min_dia_standard_py3_1017	NA	A210305_bc_hela_200ng_100min_dia_standard_py3_1017.d	1	Q14152	Q14152	-150.197	-153.914	1.15239e-16	6.09743e-09	2.21017e-16	5.73084e-09	92	548.549	VSTVFWK	Stripped Sequence	TRUE	0	VSTVFWK	24	1	FALSE	_VSTVFWK_	30.902	FALSE	_VSTVFWK_	_VSTVFWK_	no group specified	LABEL_FREE	FALSE	NaN	1.96603e-09	8.52666e-05	38.4544	30.7016	38.577	0.000119615	0.000273509	7.01152e-08	8.52666e-05	FALSE	NaN	1839.89	1839.89	TRUE	TRUE	-29.8078	2	_VSTVFWK_	_VSTVFWK_	433.742	433.741	1839.89
Not Defined	A210305_bc_hela_200ng_100min_dia_standard_py3_1017	NA	A210305_bc_hela_200ng_100min_dia_standard_py3_1017.d	1	Q14152	Q14152	-150.197	-153.914	1.15239e-16	6.09743e-09	2.21017e-16	5.73084e-09	92	548.549	ERLEQIK	Stripped Sequence	TRUE	1	ERLEQIK	25	1	FALSE	_ERLEQIK_	-30.9569	FALSE	_ERLEQIK_	_ERLEQIK_	no group specified	LABEL_FREE	FALSE	NaN	7.62264e-07	0.000125914	8.71612	-30.9914	8.72794	4.47869e-05	0.000125914	1.95264e-07	8.25191e-06	FALSE	NaN	1598.29	1598.29	TRUE	TRUE	-33.3608	2	_ERLEQIK_	_ERLEQIK_	458.267	458.266	1598.29
Not Defined	A210305_bc_hela_200ng_100min_dia_standard_py3_1017	NA	A210305_bc_hela_200ng_100min_dia_standard_py3_1017.d	1	Q14152	Q14152	-150.197	-153.914	1.15239e-16	6.09743e-09	2.21017e-16	5.73084e-09	92	548.549	FLWESYR	Stripped Sequence	TRUE	0	FLWESYR	26	1	FALSE	_FLWESYR_	46.4147	FALSE	_FLWESYR_	_FLWESYR_	no group specified	LABEL_FREE	FALSE	NaN	7.86638e-11	6.18944e-05	49.2098	46.4029	49.218	2.13093e-05	6.18944e-05	5.58707e-07	1.4747e-06	FALSE	NaN	1356.09	1356.09	TRUE	TRUE	-28.1439	2	_FLWESYR_	_FLWESYR_	500.748	500.748	1356.09
Not Defined	A210305_bc_hela_200ng_100min_dia_standard_py3_1017	NA	A210305_bc_hela_200ng_100min_dia_standard_py3_1017.d	1	Q14152	Q14152	-150.197	-153.914	1.15239e-16	6.09743e-09	2.21017e-16	5.73084e-09	92	548.549	PAHILQEK	Stripped Sequence	TRUE	0	PAHILQEK	27	1	FALSE	_PAHILQEK_	-34.9252	FALSE	_PAHILQEK_	_PAHILQEK_	no group specified	LABEL_FREE	FALSE	NaN	7.00307e-09	9.38433e-05	7.50249	-34.9432	7.50734	3.38011e-05	9.38433e-05	2.48833e-08	7.53511e-06	FALSE	NaN	1154.02	1154.02	TRUE	TRUE	-30.5056	2	_PAHILQEK_	_PAHILQEK_	468.269	468.269	1154.02
Not Defined	A210305_bc_hela_200ng_100min_dia_standard_py3_1017	NA	A210305_bc_hela_200ng_100min_dia_standard_py3_1017.d	1	Q14152	Q14152	-150.197	-153.914	1.15239e-16	6.09743e-09	2.21017e-16	5.73084e-09	92	548.549	LGDSSLSR	Stripped Sequence	TRUE	0	LGDSSLSR	28	1	FALSE	_LGDSSLSR_	-21.4239	FALSE	_LGDSSLSR_	_LGDSSLSR_	no group specified	LABEL_FREE	FALSE	NaN	9.03912e-08	0.000109256	12.1911	-21.3776	12.1732	5.65444e-05	0.000109256	1.11824e-05	4.91953e-05	FALSE	NaN	1211.51	1211.51	TRUE	TRUE	-31.9996	2	_LGDSSLSR_	_LGDSSLSR_	417.719	417.719	1211.51
Not Defined	A210305_bc_hela_200ng_100min_dia_standard_py3_1017	NA	A210305_bc_hela_200ng_100min_dia_standard_py3_1017.d	1	Q14152	Q14152	-150.197	-153.914	1.15239e-16	6.09743e-09	2.21017e-16	5.73084e-09	92	548.549	GMDDDRGPR	Stripped Sequence	TRUE	1	GMDDDRGPR	29	1	FALSE	_GMDDDRGPR_	-47.6093	FALSE	_GMDDDRGPR_	_GMDDDRGPR_	no group specified	LABEL_FREE	FALSE	NaN	5.39218e-12	4.39096e-05	3.31474	-47.679	3.33501	1.58586e-05	4.39096e-05	1.42269e-11	3.66629e-06	FALSE	NaN	1202.31	1202.31	TRUE	TRUE	-26.8512	2	_GMDDDRGPR_	_GMDDDRGPR_	509.722	509.722	1202.31
Not Defined	A210305_bc_hela_200ng_100min_dia_standard_py3_1017	NA	A210305_bc_hela_200ng_100min_dia_standard_py3_1017.d	1	Q14152	Q14152	-150.197	-153.914	1.15239e-16	6.09743e-09	2.21017e-16	5.73084e-09	92	548.549	EEQHQLAVTAYLK	Stripped Sequence	TRUE	0	EEQHQLAVTAYLK	30	2	FALSE	_EEQHQLAVTAYLK_	32.4457	FALSE	_EEQHQLAVTAYLK_	_EEQHQLAVTAYLK_	no group specified	LABEL_FREE	FALSE	NaN	3.58652e-06	0.000158497	39.5091	32.3205	39.5974	0.00012737	0.000223581	3.08185e-08	0.000158497	FALSE	NaN	864.187	864.187	TRUE	TRUE	-34.4374	3	_EEQHQLAVTAYLK_	_EEQHQLAVTAYLK_	510.603	510.603	864.187
Not Defined	A210305_bc_hela_200ng_100min_dia_standard_py3_1017	NA	A210305_bc_hela_200ng_100min_dia_standard_py3_1017.d	1	Q14152	Q14152	-150.197	-153.914	1.15239e-16	6.09743e-09	2.21017e-16	5.73084e-09	92	548.549	EEQHQLAVTAYLK	Stripped Sequence	TRUE	0	EEQHQLAVTAYLK	30	2	FALSE	_EEQHQLAVTAYLK_	32.4457	FALSE	_EEQHQLAVTAYLK_	_EEQHQLAVTAYLK_	no group specified	LABEL_FREE	FALSE	NaN	1.41988e-09	8.29686e-05	39.5477	32.3752	39.5974	2.88484e-05	8.29686e-05	6.92296e-12	3.57654e-06	FALSE	NaN	107.214	107.214	TRUE	TRUE	-29.6332	2	_EEQHQLAVTAYLK_	_EEQHQLAVTAYLK_	765.402	765.403	107.214
Not Defined	A210305_bc_hela_200ng_100min_dia_standard_py3_1017	NA	A210305_bc_hela_200ng_100min_dia_standard_py3_1017.d	1	Q14152	Q14152	-150.197	-153.914	1.15239e-16	6.09743e-09	2.21017e-16	5.73084e-09	92	548.549	RANEFLEVGK	Stripped Sequence	TRUE	1	RANEFLEVGK	31	1	FALSE	_RANEFLEVGK_	2.32875	FALSE	_RANEFLEVGK_	_RANEFLEVGK_	no group specified	LABEL_FREE	FALSE	NaN	8.75247e-15	1.58152e-05	22.0859	2.02304	22.2566	5.72938e-06	1.58152e-05	2.65828e-07	1.10707e-06	FALSE	NaN	942.85	942.85	TRUE	TRUE	-24.0111	2	_RANEFLEVGK_	_RANEFLEVGK_	581.814	581.814	942.85
Not Defined	A210305_bc_hela_200ng_100min_dia_standard_py3_1017	NA	A210305_bc_hela_200ng_100min_dia_standard_py3_1017.d	1	Q14152	Q14152	-150.197	-153.914	1.15239e-16	6.09743e-09	2.21017e-16	5.73084e-09	92	548.549	AVEDIHGLFSLSK	Stripped Sequence	TRUE	0	AVEDIHGLFSLSK	32	2	FALSE	_AVEDIHGLFSLSK_	54.9285	FALSE	_AVEDIHGLFSLSK_	_AVEDIHGLFSLSK_	no group specified	LABEL_FREE	FALSE	NaN	1.15826e-18	3.39531e-06	55.2456	54.9367	55.2385	1.1318e-06	3.39531e-06	1.88166e-24	8.04944e-11	FALSE	NaN	690.318	690.318	TRUE	TRUE	-20.4991	2	_AVEDIHGLFSLSK_	_AVEDIHGLFSLSK_	708.38	708.381	690.318
Not Defined	A210305_bc_hela_200ng_100min_dia_standard_py3_1017	NA	A210305_bc_hela_200ng_100min_dia_standard_py3_1017.d	1	Q14152	Q14152	-150.197	-153.914	1.15239e-16	6.09743e-09	2.21017e-16	5.73084e-09	92	548.549	AVEDIHGLFSLSK	Stripped Sequence	TRUE	0	AVEDIHGLFSLSK	32	2	FALSE	_AVEDIHGLFSLSK_	54.9285	FALSE	_AVEDIHGLFSLSK_	_AVEDIHGLFSLSK_	no group specified	LABEL_FREE	FALSE	NaN	1.00205e-12	3.43546e-05	55.237	54.9268	55.2385	1.14522e-05	3.43546e-05	8.75537e-11	1.8133e-09	FALSE	NaN	222.097	222.097	TRUE	TRUE	-26.0752	3	_AVEDIHGLFSLSK_	_AVEDIHGLFSLSK_	472.589	472.589	222.097
Not Defined	A210305_bc_hela_200ng_100min_dia_standard_py3_1017	NA	A210305_bc_hela_200ng_100min_dia_standard_py3_1017.d	1	Q14152	Q14152	-150.197	-153.914	1.15239e-16	6.09743e-09	2.21017e-16	5.73084e-09	92	548.549	SLEDVVR	Stripped Sequence	TRUE	0	SLEDVVR	33	1	FALSE	_SLEDVVR_	8.42622	FALSE	_SLEDVVR_	_SLEDVVR_	no group specified	LABEL_FREE	FALSE	NaN	0.0031293	0.000853705	25.5713	8.47509	25.5479	0.000311879	0.000853705	2.3721e-05	5.82113e-05	FALSE	NaN	985.436	985.436	TRUE	TRUE	-40.2127	2	_SLEDVVR_	_SLEDVVR_	409.224	409.223	985.436
Not Defined	A210305_bc_hela_200ng_100min_dia_standard_py3_1017	NA	A210305_bc_hela_200ng_100min_dia_standard_py3_1017.d	1	Q14152	Q14152	-150.197	-153.914	1.15239e-16	6.09743e-09	2.21017e-16	5.73084e-09	92	548.549	QCLDLLR	Stripped Sequence	TRUE	0	QCLDLLR	34	1	FALSE	_QC[+57]LDLLR_	27.008	FALSE	_QC[Carbamidomethyl (C)]LDLLR_	_QC[Carbamidomethyl (C)]LDLLR_	no group specified	LABEL_FREE	FALSE	NaN	1.16145e-07	0.000110772	35.6454	26.7412	35.7949	8.8476e-05	0.000110772	6.74546e-05	8.72015e-05	FALSE	NaN	675.515	675.515	TRUE	TRUE	-32.1536	2	_QC[+57]LDLLR_	_QC[Carbamidomethyl (C)]LDLLR_	459.247	459.247	675.515
Not Defined	A210305_bc_hela_200ng_100min_dia_standard_py3_1017	NA	A210305_bc_hela_200ng_100min_dia_standard_py3_1017.d	1	Q14152	Q14152	-150.197	-153.914	1.15239e-16	6.09743e-09	2.21017e-16	5.73084e-09	92	548.549	ANEFLEVGK	Stripped Sequence	TRUE	0	ANEFLEVGK	35	1	FALSE	_ANEFLEVGK_	20.4457	FALSE	_ANEFLEVGK_	_ANEFLEVGK_	no group specified	LABEL_FREE	FALSE	NaN	1.33069e-06	0.000134039	32.2343	20.41	32.2596	0.000664804	0.00185714	3.23821e-06	0.000134039	FALSE	NaN	509.635	509.635	TRUE	TRUE	-33.7383	2	_ANEFLEVGK_	_ANEFLEVGK_	503.764	503.763	509.635
Not Defined	A210305_bc_hela_200ng_100min_dia_standard_py3_1017	NA	A210305_bc_hela_200ng_100min_dia_standard_py3_1017.d	1	Q14152	Q14152	-150.197	-153.914	1.15239e-16	6.09743e-09	2.21017e-16	5.73084e-09	92	548.549	GADDDRPSWR	Stripped Sequence	TRUE	1	GADDDRPSWR	36	1	FALSE	_GADDDRPSWR_	-16.7396	FALSE	_GADDDRPSWR_	_GADDDRPSWR_	no group specified	LABEL_FREE	FALSE	NaN	5.18315e-12	4.36579e-05	13.9048	-16.7406	13.9052	1.49425e-05	4.36579e-05	1.49565e-08	1.15465e-06	FALSE	NaN	406.261	406.261	TRUE	TRUE	-26.8327	2	_GADDDRPSWR_	_GADDDRPSWR_	587.765	587.766	406.261
Not Defined	A210305_bc_hela_200ng_100min_dia_standard_py3_1017	NA	A210305_bc_hela_200ng_100min_dia_standard_py3_1017.d	1	Q14152	Q14152	-150.197	-153.914	1.15239e-16	6.09743e-09	2.21017e-16	5.73084e-09	92	548.549	VPPPALSR	Stripped Sequence	TRUE	0	VPPPALSR	37	1	FALSE	_VPPPALSR_	-10.0046	FALSE	_VPPPALSR_	_VPPPALSR_	no group specified	LABEL_FREE	FALSE	NaN	0.0477459	0.00327795	16.6431	-10.0789	16.6731	0.00185803	0.00327795	0.000530161	0.00176598	FALSE	NaN	436.249	436.249	TRUE	TRUE	-49.1366	2	_VPPPALSR_	_VPPPALSR_	418.753	418.752	436.249
Not Defined	A210305_bc_hela_200ng_100min_dia_standard_py3_1017	NA	A210305_bc_hela_200ng_100min_dia_standard_py3_1017.d	1	Q14152	Q14152	-150.197	-153.914	1.15239e-16	6.09743e-09	2.21017e-16	5.73084e-09	92	548.549	PQLMANYYNK	Stripped Sequence	TRUE	0	PQLMANYYNK	38	1	FALSE	_PQLMANYYNK_	16.7291	FALSE	_PQLMANYYNK_	_PQLMANYYNK_	no group specified	LABEL_FREE	FALSE	NaN	2.5525e-07	0.000115906	30.1796	16.7295	30.1794	0.000220124	0.000544453	1.32092e-08	0.000115906	FALSE	NaN	382.217	382.217	TRUE	TRUE	-32.6471	2	_PQLMANYYNK_	_PQLMANYYNK_	621.303	621.303	382.217
Not Defined	A210305_bc_hela_200ng_100min_dia_standard_py3_1017	NA	A210305_bc_hela_200ng_100min_dia_standard_py3_1017.d	1	Q14152	Q14152	-150.197	-153.914	1.15239e-16	6.09743e-09	2.21017e-16	5.73084e-09	92	548.549	GLDDDRGPR	Stripped Sequence	TRUE	1	GLDDDRGPR	39	1	FALSE	_GLDDDRGPR_	-33.3712	FALSE	_GLDDDRGPR_	_GLDDDRGPR_	no group specified	LABEL_FREE	FALSE	NaN	9.49665e-12	4.74953e-05	7.96665	-33.3083	7.94782	1.58858e-05	4.74953e-05	1.5804e-09	1.60474e-07	FALSE	NaN	429.28	429.28	TRUE	TRUE	-27.1181	2	_GLDDDRGPR_	_GLDDDRGPR_	500.744	500.744	429.28
Not Defined	A210305_bc_hela_200ng_100min_dia_standard_py3_1017	NA	A210305_bc_hela_200ng_100min_dia_standard_py3_1017.d	1	Q14152	Q14152	-150.197	-153.914	1.15239e-16	6.09743e-09	2.21017e-16	5.73084e-09	92	548.549	SEREEVSSWR	Stripped Sequence	TRUE	1	SEREEVSSWR	40	2	FALSE	_SEREEVSSWR_	-15.3389	FALSE	_SEREEVSSWR_	_SEREEVSSWR_	no group specified	LABEL_FREE	FALSE	NaN	5.26955e-15	1.44959e-05	14.4582	-15.396	14.482	4.83904e-06	1.44959e-05	1.34294e-14	2.12394e-08	FALSE	NaN	249.879	249.879	TRUE	TRUE	-23.7995	3	_SEREEVSSWR_	_SEREEVSSWR_	422.202	422.201	249.879
Not Defined	A210305_bc_hela_200ng_100min_dia_standard_py3_1017	NA	A210305_bc_hela_200ng_100min_dia_standard_py3_1017.d	1	Q14152	Q14152	-150.197	-153.914	1.15239e-16	6.09743e-09	2.21017e-16	5.73084e-09	92	548.549	SEREEVSSWR	Stripped Sequence	TRUE	1	SEREEVSSWR	40	2	FALSE	_SEREEVSSWR_	-15.3389	FALSE	_SEREEVSSWR_	_SEREEVSSWR_	no group specified	LABEL_FREE	FALSE	NaN	0.0389128	0.00287132	14.4749	-15.3557	14.482	0.00441025	0.00839707	0.00196236	0.00287132	FALSE	NaN	62.4446	62.4446	TRUE	TRUE	-48.2802	2	_SEREEVSSWR_	_SEREEVSSWR_	632.799	632.8	62.4446
Not Defined	A210305_bc_hela_200ng_100min_dia_standard_py3_1017	NA	A210305_bc_hela_200ng_100min_dia_standard_py3_1017.d	1	Q14152	Q14152	-150.197	-153.914	1.15239e-16	6.09743e-09	2.21017e-16	5.73084e-09	92	548.549	DDRVEERDPPR	Stripped Sequence	TRUE	2	DDRVEERDPPR	41	1	FALSE	_DDRVEERDPPR_	-32.4373	FALSE	_DDRVEERDPPR_	_DDRVEERDPPR_	no group specified	LABEL_FREE	FALSE	NaN	1.45049e-13	2.53956e-05	8.24347	-32.4239	8.23923	8.47682e-06	2.53956e-05	1.1803e-11	3.48332e-08	FALSE	NaN	227.111	227.111	TRUE	TRUE	-25.2134	3	_DDRVEERDPPR_	_DDRVEERDPPR_	461.892	461.891	227.111
Not Defined	A210305_bc_hela_200ng_100min_dia_standard_py3_1017	NA	A210305_bc_hela_200ng_100min_dia_standard_py3_1017.d	1	Q14152	Q14152	-150.197	-153.914	1.15239e-16	6.09743e-09	2.21017e-16	5.73084e-09	92	548.549	GLDDDRGPWR	Stripped Sequence	TRUE	1	GLDDDRGPWR	42	1	FALSE	_GLDDDRGPWR_	5.74037	FALSE	_GLDDDRGPWR_	_GLDDDRGPWR_	no group specified	LABEL_FREE	FALSE	NaN	2.80182e-09	8.77345e-05	24.1988	5.83106	24.1506	2.92584e-05	8.77345e-05	4.47264e-11	4.07931e-08	FALSE	NaN	232.232	232.232	TRUE	TRUE	-29.9998	2	_GLDDDRGPWR_	_GLDDDRGPWR_	593.784	593.784	232.232
Not Defined	A210305_bc_hela_200ng_100min_dia_standard_py3_1017	NA	A210305_bc_hela_200ng_100min_dia_standard_py3_1017.d	1	Q14152	Q14152	-150.197	-153.914	1.15239e-16	6.09743e-09	2.21017e-16	5.73084e-09	92	548.549	RVPPPALSR	Stripped Sequence	TRUE	1	RVPPPALSR	43	1	FALSE	_RVPPPALSR_	-22.8218	FALSE	_RVPPPALSR_	_RVPPPALSR_	no group specified	LABEL_FREE	FALSE	NaN	0.134974	0.00933961	11.3593	-23.6027	11.6419	0.00567766	0.00933961	0.00302302	0.00467035	FALSE	NaN	103.343	103.343	TRUE	TRUE	-56.6698	2	_RVPPPALSR_	_RVPPPALSR_	496.804	496.803	103.343
Not Defined	A210305_bc_hela_200ng_100min_dia_standard_py3_1017	NA	A210305_bc_hela_200ng_100min_dia_standard_py3_1017.d	1	Q14152	Q14152	-150.197	-153.914	1.15239e-16	6.09743e-09	2.21017e-16	5.73084e-09	92	548.549	EESWGPPR	Stripped Sequence	TRUE	0	EESWGPPR	44	1	FALSE	_EESWGPPR_	0.574998	FALSE	_EESWGPPR_	_EESWGPPR_	no group specified	LABEL_FREE	FALSE	NaN	1.58737e-06	0.000137221	21.1966	0.438211	21.2676	7.92467e-05	0.000137221	3.22705e-08	0.000100487	FALSE	NaN	213.487	213.487	TRUE	TRUE	-33.86	2	_EESWGPPR_	_EESWGPPR_	479.225	479.224	213.487
Not Defined	A210305_bc_hela_200ng_100min_dia_standard_py3_1017	NA	A210305_bc_hela_200ng_100min_dia_standard_py3_1017.d	1	Q14152	Q14152	-150.197	-153.914	1.15239e-16	6.09743e-09	2.21017e-16	5.73084e-09	92	548.549	PGPWRPLVK	Stripped Sequence	TRUE	1	PGPWRPLVK	45	1	FALSE	_PGPWRPLVK_	6.36355	FALSE	_PGPWRPLVK_	_PGPWRPLVK_	no group specified	LABEL_FREE	FALSE	NaN	2.04906e-14	1.8302e-05	24.4957	6.3777	24.4881	6.42385e-06	1.8302e-05	2.16111e-07	7.53421e-07	FALSE	NaN	147.763	147.763	TRUE	TRUE	-24.3696	2	_PGPWRPLVK_	_PGPWRPLVK_	525.316	525.316	147.763
Not Defined	A210305_bc_hela_200ng_100min_dia_standard_py3_1017	NA	A210305_bc_hela_200ng_100min_dia_standard_py3_1017.d	1	Q14152	Q14152	-150.197	-153.914	1.15239e-16	6.09743e-09	2.21017e-16	5.73084e-09	92	548.549	ADDDRFPR	Stripped Sequence	TRUE	1	ADDDRFPR	46	1	FALSE	_ADDDRFPR_	-24.4983	FALSE	_ADDDRFPR_	_ADDDRFPR_	no group specified	LABEL_FREE	FALSE	NaN	7.03264e-06	0.000186702	11.0039	-24.6427	11.054	6.28967e-05	0.000186702	1.77241e-07	1.81065e-06	FALSE	NaN	178.298	178.298	TRUE	TRUE	-34.9346	2	_ADDDRFPR_	_ADDDRFPR_	496.233	496.233	178.298
Not Defined	A210305_bc_hela_200ng_100min_dia_standard_py3_1017	NA	A210305_bc_hela_200ng_100min_dia_standard_py3_1017.d	1	Q14152	Q14152	-150.197	-153.914	1.15239e-16	6.09743e-09	2.21017e-16	5.73084e-09	92	548.549	NADDDRIPR	Stripped Sequence	TRUE	1	NADDDRIPR	47	1	FALSE	_NADDDRIPR_	-28.133	FALSE	_NADDDRIPR_	_NADDDRIPR_	no group specified	LABEL_FREE	FALSE	NaN	0.00266304	0.000837498	9.87594	-27.8658	9.77157	0.00147397	0.0033029	0.000281512	0.000837498	FALSE	NaN	172.232	172.232	TRUE	TRUE	-40.0564	2	_NADDDRIPR_	_NADDDRIPR_	536.263	536.262	172.232
Not Defined	A210305_bc_hela_200ng_100min_dia_standard_py3_1017	NA	A210305_bc_hela_200ng_100min_dia_standard_py3_1017.d	1	Q14152	Q14152	-150.197	-153.914	1.15239e-16	6.09743e-09	2.21017e-16	5.73084e-09	92	548.549	GAEDDRGPWR	Stripped Sequence	TRUE	1	GAEDDRGPWR	48	1	FALSE	_GAEDDRGPWR_	-17.24	FALSE	_GAEDDRGPWR_	_GAEDDRGPWR_	no group specified	LABEL_FREE	FALSE	NaN	1.98551e-08	0.000100475	13.6995	-17.2602	13.7074	3.42445e-05	0.000100475	3.37134e-11	2.25813e-06	FALSE	NaN	149.881	149.881	TRUE	TRUE	-31.0987	2	_GAEDDRGPWR_	_GAEDDRGPWR_	579.768	579.768	149.881
Not Defined	A210305_bc_hela_200ng_100min_dia_standard_py3_1017	NA	A210305_bc_hela_200ng_100min_dia_standard_py3_1017.d	1	Q14152	Q14152	-150.197	-153.914	1.15239e-16	6.09743e-09	2.21017e-16	5.73084e-09	92	548.549	AREESWGPPR	Stripped Sequence	TRUE	1	AREESWGPPR	49	1	FALSE	_AREESWGPPR_	-15.7168	FALSE	_AREESWGPPR_	_AREESWGPPR_	no group specified	LABEL_FREE	FALSE	NaN	2.17742e-08	0.000101002	14.3304	-15.7024	14.3243	0.00012351	0.000269529	1.30142e-10	0.000101002	FALSE	NaN	108.081	108.081	TRUE	TRUE	-31.1522	2	_AREESWGPPR_	_AREESWGPPR_	592.794	592.794	108.081
Not Defined	A210305_bc_hela_200ng_100min_dia_standard_py3_1017	NA	A210305_bc_hela_200ng_100min_dia_standard_py3_1017.d	1	Q14152	Q14152	-150.197	-153.914	1.15239e-16	6.09743e-09	2.21017e-16	5.73084e-09	92	548.549	NTDDDRPPR	Stripped Sequence	TRUE	1	NTDDDRPPR	50	1	FALSE	_NTDDDRPPR_	-49.0246	FALSE	_NTDDDRPPR_	_NTDDDRPPR_	no group specified	LABEL_FREE	FALSE	NaN	0.00564991	0.00091836	2.8509	-49.2748	2.92364	0.000546321	0.00091836	4.24057e-05	0.000678197	FALSE	NaN	146.597	146.597	TRUE	TRUE	-40.8411	2	_NTDDDRPPR_	_NTDDDRPPR_	543.252	543.252	146.597
Not Defined	A210305_bc_hela_200ng_100min_dia_standard_py3_1017	NA	A210305_bc_hela_200ng_100min_dia_standard_py3_1017.d	1	Q14152	Q14152	-150.197	-153.914	1.15239e-16	6.09743e-09	2.21017e-16	5.73084e-09	92	548.549	RLGDSSLSR	Stripped Sequence	TRUE	1	RLGDSSLSR	51	1	FALSE	_RLGDSSLSR_	-28.3004	FALSE	_RLGDSSLSR_	_RLGDSSLSR_	no group specified	LABEL_FREE	FALSE	NaN	2.33353e-06	0.000145851	9.56701	-28.6578	9.70617	6.42445e-05	0.000145851	7.06506e-06	3.98173e-05	FALSE	NaN	87.9647	87.9647	TRUE	TRUE	-34.1298	2	_RLGDSSLSR_	_RLGDSSLSR_	495.77	495.77	87.9647
Not Defined	A210305_bc_hela_200ng_100min_dia_standard_py3_1017	NA	A210305_bc_hela_200ng_100min_dia_standard_py3_1017.d	1	Q14152	Q14152	-150.197	-153.914	1.15239e-16	6.09743e-09	2.21017e-16	5.73084e-09	92	548.549	LLQQVSQIYQSIEFSR	Stripped Sequence	TRUE	0	LLQQVSQIYQSIEFSR	52	1	FALSE	_LLQQVSQIYQSIEFSR_	90.6446	FALSE	_LLQQVSQIYQSIEFSR_	_LLQQVSQIYQSIEFSR_	no group specified	LABEL_FREE	FALSE	NaN	1.0009e-14	1.61772e-05	78.6753	90.6295	78.6866	5.90337e-06	1.61772e-05	2.41191e-24	1.53287e-06	FALSE	NaN	91.6845	91.6845	TRUE	TRUE	-24.0673	2	_LLQQVSQIYQSIEFSR_	_LLQQVSQIYQSIEFSR_	970.018	970.019	91.6845
Not Defined	A210305_bc_hela_200ng_100min_dia_standard_py3_1017	NA	A210305_bc_hela_200ng_100min_dia_standard_py3_1017.d	1	Q14152	Q14152	-150.197	-153.914	1.15239e-16	6.09743e-09	2.21017e-16	5.73084e-09	92	548.549	DNQDREENDKDPER	Stripped Sequence	TRUE	2	DNQDREENDKDPER	53	1	FALSE	_DNQDREENDKDPER_	-48.4193	FALSE	_DNQDREENDKDPER_	_DNQDREENDKDPER_	no group specified	LABEL_FREE	FALSE	NaN	9.49241e-12	4.74926e-05	3.03966	-48.6254	3.09956	1.58537e-05	4.74926e-05	4.93528e-15	6.83497e-08	FALSE	NaN	44.5114	44.5114	TRUE	TRUE	-27.1179	3	_DNQDREENDKDPER_	_DNQDREENDKDPER_	587.254	587.254	44.5114
Not Defined	A210305_bc_hela_200ng_100min_dia_standard_py3_1017	NA	A210305_bc_hela_200ng_100min_dia_standard_py3_1017.d	1	Q14152	Q14152	-150.197	-153.914	1.15239e-16	6.09743e-09	2.21017e-16	5.73084e-09	92	548.549	ERLESLNIQR	Stripped Sequence	TRUE	1	ERLESLNIQR	54	1	FALSE	_ERLESLNIQR_	5.9126	FALSE	_ERLESLNIQR_	_ERLESLNIQR_	no group specified	LABEL_FREE	FALSE	NaN	1.3697e-08	9.81875e-05	24.2383	5.90524	24.2422	5.48481e-05	9.81875e-05	3.71729e-12	6.63569e-05	FALSE	NaN	37.341	37.341	TRUE	TRUE	-30.8851	2	_ERLESLNIQR_	_ERLESLNIQR_	629.349	629.349	37.341
Not Defined	A210305_bc_hela_200ng_100min_dia_standard_py3_1017	NA	A210305_bc_hela_200ng_100min_dia_standard_py3_1017.d	1	Q14152	Q14152	-150.197	-153.914	1.15239e-16	6.09743e-09	2.21017e-16	5.73084e-09	92	548.549	EDAPIGPHLQSMPSEQIR	Stripped Sequence	TRUE	0	EDAPIGPHLQSMPSEQIR	55	2	FALSE	_EDAPIGPHLQSMPSEQIR_	39.5685	FALSE	_EDAPIGPHLQSMPSEQIR_	_EDAPIGPHLQSMPSEQIR_	no group specified	LABEL_FREE	FALSE	NaN	0.000121755	0.000470654	44.6127	39.6058	44.5875	0.000235743	0.000470654	5.98054e-07	0.000235977	FALSE	NaN	7937.8	7937.8	TRUE	TRUE	-37.2911	3	_EDAPIGPHLQSMPSEQIR_	_EDAPIGPHLQSMPSEQIR_	668.998	668.999	7937.8
Not Defined	A210305_bc_hela_200ng_100min_dia_standard_py3_1017	NA	A210305_bc_hela_200ng_100min_dia_standard_py3_1017.d	1	Q14152	Q14152	-150.197	-153.914	1.15239e-16	6.09743e-09	2.21017e-16	5.73084e-09	92	548.549	EDAPIGPHLQSMPSEQIR	Stripped Sequence	TRUE	0	EDAPIGPHLQSMPSEQIR	55	2	FALSE	_EDAPIGPHLQSM[+16]PSEQIR_	25.5046	FALSE	_EDAPIGPHLQSM[Oxidation (M)]PSEQIR_	_EDAPIGPHLQSM[Oxidation (M)]PSEQIR_	no group specified	LABEL_FREE	FALSE	NaN	2.03631e-05	0.000260112	34.9895	24.912	35.3878	0.00131708	0.00369112	7.98663e-19	0.000260112	FALSE	NaN	17.9966	17.9966	TRUE	TRUE	-35.7632	3	_EDAPIGPHLQSM[+16]PSEQIR_	_EDAPIGPHLQSM[Oxidation (M)]PSEQIR_	674.33	674.33	17.9966
Not Defined	A210305_bc_hela_200ng_100min_dia_standard_py3_1017	NA	A210305_bc_hela_200ng_100min_dia_standard_py3_1017.d	1	Q14152	Q14152	-150.197	-153.914	1.15239e-16	6.09743e-09	2.21017e-16	5.73084e-09	92	548.549	NQLTAMSSVLAK	Stripped Sequence	TRUE	0	NQLTAMSSVLAK	56	1	FALSE	_NQLTAMSSVLAK_	43.6616	FALSE	_NQLTAMSSVLAK_	_NQLTAMSSVLAK_	no group specified	LABEL_FREE	FALSE	NaN	1.29901e-15	1.1351e-05	47.3396	43.5635	47.4211	3.78991e-06	1.1351e-05	2.48624e-09	1.61927e-08	FALSE	NaN	6076.33	6076.33	TRUE	TRUE	-23.2239	2	_NQLTAMSSVLAK_	_NQLTAMSSVLAK_	631.842	631.843	6076.33
Not Defined	A210305_bc_hela_200ng_100min_dia_standard_py3_1017	NA	A210305_bc_hela_200ng_100min_dia_standard_py3_1017.d	1	Q14152	Q14152	-150.197	-153.914	1.15239e-16	6.09743e-09	2.21017e-16	5.73084e-09	92	548.549	MHLSQIQR	Stripped Sequence	TRUE	0	MHLSQIQR	57	2	FALSE	_MHLSQIQR_	-17.9975	FALSE	_MHLSQIQR_	_MHLSQIQR_	no group specified	LABEL_FREE	FALSE	NaN	5.22106e-10	7.58174e-05	13.4289	-17.9664	13.4173	2.53022e-05	7.58174e-05	5.2332e-10	8.85981e-08	FALSE	NaN	5510.28	5510.28	TRUE	TRUE	-29.1057	2	_MHLSQIQR_	_MHLSQIQR_	506.771	506.771	5510.28
Not Defined	A210305_bc_hela_200ng_100min_dia_standard_py3_1017	NA	A210305_bc_hela_200ng_100min_dia_standard_py3_1017.d	1	Q14152	Q14152	-150.197	-153.914	1.15239e-16	6.09743e-09	2.21017e-16	5.73084e-09	92	548.549	MHLSQIQR	Stripped Sequence	TRUE	0	MHLSQIQR	57	2	FALSE	_M[+16]HLSQIQR_	-31.8128	FALSE	_M[Oxidation (M)]HLSQIQR_	_M[Oxidation (M)]HLSQIQR_	no group specified	LABEL_FREE	FALSE	NaN	0.000931342	0.000730355	7.56612	-33.0975	7.98586	0.200007	0.318921	0.000730355	0.28037	FALSE	NaN	9.74689	9.74689	TRUE	TRUE	-39.106	2	_M[+16]HLSQIQR_	_M[Oxidation (M)]HLSQIQR_	514.769	514.769	9.74689
Not Defined	A210305_bc_hela_200ng_100min_dia_standard_py3_1017	NA	A210305_bc_hela_200ng_100min_dia_standard_py3_1017.d	1	Q14152	Q14152	-150.197	-153.914	1.15239e-16	6.09743e-09	2.21017e-16	5.73084e-09	92	548.549	VLLATLSIPITPER	Stripped Sequence	TRUE	0	VLLATLSIPITPER	58	1	FALSE	_VLLATLSIPITPER_	89.5298	FALSE	_VLLATLSIPITPER_	_VLLATLSIPITPER_	no group specified	LABEL_FREE	FALSE	NaN	3.22305e-05	0.000304401	77.749	89.3067	77.8973	0.000103445	0.000304401	3.25235e-11	5.93356e-06	FALSE	NaN	4744.73	4744.73	TRUE	TRUE	-36.1394	2	_VLLATLSIPITPER_	_VLLATLSIPITPER_	761.964	761.965	4744.73
Not Defined	A210305_bc_hela_200ng_100min_dia_standard_py3_1017	NA	A210305_bc_hela_200ng_100min_dia_standard_py3_1017.d	1	Q14152	Q14152	-150.197	-153.914	1.15239e-16	6.09743e-09	2.21017e-16	5.73084e-09	92	548.549	IHEPIMLK	Stripped Sequence	TRUE	0	IHEPIMLK	59	1	FALSE	_IHEPIMLK_	6.21774	FALSE	_IHEPIMLK_	_IHEPIMLK_	no group specified	LABEL_FREE	FALSE	NaN	2.54915e-06	0.000148156	24.5122	6.40844	24.409	6.18389e-05	0.000148156	1.36975e-05	2.36635e-05	FALSE	NaN	4001.26	4001.26	TRUE	TRUE	-34.1924	2	_IHEPIMLK_	_IHEPIMLK_	490.784	490.783	4001.26
Not Defined	A210305_bc_hela_200ng_100min_dia_standard_py3_1017	NA	A210305_bc_hela_200ng_100min_dia_standard_py3_1017.d	1	Q14152	Q14152	-150.197	-153.914	1.15239e-16	6.09743e-09	2.21017e-16	5.73084e-09	92	548.549	ITTMQLER	Stripped Sequence	TRUE	0	ITTMQLER	60	1	FALSE	_ITTMQLER_	5.62641	FALSE	_ITTMQLER_	_ITTMQLER_	no group specified	LABEL_FREE	FALSE	NaN	0.000116329	0.000464316	24.1767	5.78951	24.09	0.000573998	0.00117285	8.48244e-05	0.000464316	FALSE	NaN	4295.7	4295.7	TRUE	TRUE	-37.2503	2	_ITTMQLER_	_ITTMQLER_	496.266	496.265	4295.7
Not Defined	A210305_bc_hela_200ng_100min_dia_standard_py3_1017	NA	A210305_bc_hela_200ng_100min_dia_standard_py3_1017.d	1	Q14152	Q14152	-150.197	-153.914	1.15239e-16	6.09743e-09	2.21017e-16	5.73084e-09	92	548.549	LLDMDGIIVEK	Stripped Sequence	TRUE	0	LLDMDGIIVEK	61	1	FALSE	_LLDMDGIIVEK_	67.8998	FALSE	_LLDMDGIIVEK_	_LLDMDGIIVEK_	no group specified	LABEL_FREE	FALSE	NaN	9.7663e-09	9.59844e-05	63.7548	67.8901	63.7607	0.000100615	0.000205858	3.44892e-09	9.59844e-05	FALSE	NaN	3410.15	3410.15	TRUE	TRUE	-30.6927	2	_LLDMDGIIVEK_	_LLDMDGIIVEK_	623.342	623.342	3410.15
Not Defined	A210305_bc_hela_200ng_100min_dia_standard_py3_1017	NA	A210305_bc_hela_200ng_100min_dia_standard_py3_1017.d	1	Q14152	Q14152	-150.197	-153.914	1.15239e-16	6.09743e-09	2.21017e-16	5.73084e-09	92	548.549	NICQQVNIK	Stripped Sequence	TRUE	0	NICQQVNIK	62	1	FALSE	_NIC[+57]QQVNIK_	2.6036	FALSE	_NIC[Carbamidomethyl (C)]QQVNIK_	_NIC[Carbamidomethyl (C)]QQVNIK_	no group specified	LABEL_FREE	FALSE	NaN	4.44807e-15	1.4073e-05	22.2894	2.38753	22.4036	4.77529e-06	1.4073e-05	3.00699e-08	2.22796e-07	FALSE	NaN	2843.27	2843.27	TRUE	TRUE	-23.7292	2	_NIC[+57]QQVNIK_	_NIC[Carbamidomethyl (C)]QQVNIK_	558.795	558.795	2843.27
Not Defined	A210305_bc_hela_200ng_100min_dia_standard_py3_1017	NA	A210305_bc_hela_200ng_100min_dia_standard_py3_1017.d	1	Q14152	Q14152	-150.197	-153.914	1.15239e-16	6.09743e-09	2.21017e-16	5.73084e-09	92	548.549	HHNQSTAINLNNPESQSMHLETR	Stripped Sequence	TRUE	0	HHNQSTAINLNNPESQSMHLETR	63	3	FALSE	_HHNQSTAINLNNPESQSMHLETR_	14.781	FALSE	_HHNQSTAINLNNPESQSMHLETR_	_HHNQSTAINLNNPESQSMHLETR_	no group specified	LABEL_FREE	FALSE	NaN	1.24305e-09	8.20128e-05	29.1466	14.7465	29.1691	2.87084e-05	8.20128e-05	4.57627e-15	4.11237e-06	FALSE	NaN	663.009	663.009	TRUE	TRUE	-29.5622	4	_HHNQSTAINLNNPESQSMHLETR_	_HHNQSTAINLNNPESQSMHLETR_	665.316	665.317	663.009
Not Defined	A210305_bc_hela_200ng_100min_dia_standard_py3_1017	NA	A210305_bc_hela_200ng_100min_dia_standard_py3_1017.d	1	Q14152	Q14152	-150.197	-153.914	1.15239e-16	6.09743e-09	2.21017e-16	5.73084e-09	92	548.549	HHNQSTAINLNNPESQSMHLETR	Stripped Sequence	TRUE	0	HHNQSTAINLNNPESQSMHLETR	63	3	FALSE	_HHNQSTAINLNNPESQSMHLETR_	14.781	FALSE	_HHNQSTAINLNNPESQSMHLETR_	_HHNQSTAINLNNPESQSMHLETR_	no group specified	LABEL_FREE	FALSE	NaN	9.97005e-07	0.000129557	29.1619	14.77	29.1691	0.000725615	0.00131794	0.000129557	0.000729347	FALSE	NaN	92.7193	92.7193	TRUE	TRUE	-33.5414	5	_HHNQSTAINLNNPESQSMHLETR_	_HHNQSTAINLNNPESQSMHLETR_	532.455	532.454	92.7193
Not Defined	A210305_bc_hela_200ng_100min_dia_standard_py3_1017	NA	A210305_bc_hela_200ng_100min_dia_standard_py3_1017.d	1	Q14152	Q14152	-150.197	-153.914	1.15239e-16	6.09743e-09	2.21017e-16	5.73084e-09	92	548.549	HHNQSTAINLNNPESQSMHLETR	Stripped Sequence	TRUE	0	HHNQSTAINLNNPESQSMHLETR	63	3	FALSE	_HHNQSTAINLNNPESQSMHLETR_	14.781	FALSE	_HHNQSTAINLNNPESQSMHLETR_	_HHNQSTAINLNNPESQSMHLETR_	no group specified	LABEL_FREE	FALSE	NaN	0.00991022	0.00100292	29.1283	14.7185	29.1691	0.0068122	0.018006	0.00100292	0.0014277	FALSE	NaN	18.6543	18.6543	TRUE	TRUE	-41.6052	3	_HHNQSTAINLNNPESQSMHLETR_	_HHNQSTAINLNNPESQSMHLETR_	886.753	886.754	18.6543
Not Defined	A210305_bc_hela_200ng_100min_dia_standard_py3_1017	NA	A210305_bc_hela_200ng_100min_dia_standard_py3_1017.d	1	Q14152	Q14152	-150.197	-153.914	1.15239e-16	6.09743e-09	2.21017e-16	5.73084e-09	92	548.549	GDDSRPGPWRPLVK	Stripped Sequence	TRUE	2	GDDSRPGPWRPLVK	64	1	FALSE	_GDDSRPGPWRPLVK_	8.55754	FALSE	_GDDSRPGPWRPLVK_	_GDDSRPGPWRPLVK_	no group specified	LABEL_FREE	FALSE	NaN	0.000839925	0.000719355	25.5621	8.45593	25.6108	0.000318281	0.000719355	2.15187e-05	0.00021397	FALSE	NaN	635.156	635.156	TRUE	TRUE	-39.0151	3	_GDDSRPGPWRPLVK_	_GDDSRPGPWRPLVK_	527.283	527.283	635.156
Not Defined	A210305_bc_hela_200ng_100min_dia_standard_py3_1017	NA	A210305_bc_hela_200ng_100min_dia_standard_py3_1017.d	1	Q14152	Q14152	-150.197	-153.914	1.15239e-16	6.09743e-09	2.21017e-16	5.73084e-09	92	548.549	KQPALDVLYDVMK	Stripped Sequence	TRUE	1	KQPALDVLYDVMK	65	2	FALSE	_KQPALDVLYDVMK_	69.0395	FALSE	_KQPALDVLYDVMK_	_KQPALDVLYDVMK_	no group specified	LABEL_FREE	FALSE	NaN	7.65096e-10	7.86569e-05	64.633	69.1469	64.5619	2.6219e-05	7.86569e-05	2.5529e-39	1.71202e-10	FALSE	NaN	346.733	346.733	TRUE	TRUE	-29.3055	3	_KQPALDVLYDVMK_	_KQPALDVLYDVMK_	507.278	507.277	346.733
Not Defined	A210305_bc_hela_200ng_100min_dia_standard_py3_1017	NA	A210305_bc_hela_200ng_100min_dia_standard_py3_1017.d	1	Q14152	Q14152	-150.197	-153.914	1.15239e-16	6.09743e-09	2.21017e-16	5.73084e-09	92	548.549	KQPALDVLYDVMK	Stripped Sequence	TRUE	1	KQPALDVLYDVMK	65	2	FALSE	_KQPALDVLYDVMK_	69.0395	FALSE	_KQPALDVLYDVMK_	_KQPALDVLYDVMK_	no group specified	LABEL_FREE	FALSE	NaN	1.96183e-07	0.000114057	64.6565	69.1825	64.5619	0.00136884	0.00335459	0.000114057	0.000637881	FALSE	NaN	154.933	154.933	TRUE	TRUE	-32.4803	2	_KQPALDVLYDVMK_	_KQPALDVLYDVMK_	760.413	760.414	154.933
Not Defined	A210305_bc_hela_200ng_100min_dia_standard_py3_1017	NA	A210305_bc_hela_200ng_100min_dia_standard_py3_1017.d	1	Q14152	Q14152	-150.197	-153.914	1.15239e-16	6.09743e-09	2.21017e-16	5.73084e-09	92	548.549	RGAEDDRGPWR	Stripped Sequence	TRUE	2	RGAEDDRGPWR	66	1	FALSE	_RGAEDDRGPWR_	-29.2245	FALSE	_RGAEDDRGPWR_	_RGAEDDRGPWR_	no group specified	LABEL_FREE	FALSE	NaN	2.12953e-10	6.91953e-05	9.25308	-29.4793	9.34927	2.30716e-05	6.91953e-05	7.01113e-16	1.93882e-08	FALSE	NaN	423.101	423.101	TRUE	TRUE	-28.6445	3	_RGAEDDRGPWR_	_RGAEDDRGPWR_	438.881	438.881	423.101
Not Defined	A210305_bc_hela_200ng_100min_dia_standard_py3_1017	NA	A210305_bc_hela_200ng_100min_dia_standard_py3_1017.d	1	Q14152	Q14152	-150.197	-153.914	1.15239e-16	6.09743e-09	2.21017e-16	5.73084e-09	92	548.549	RGADDDRPSWR	Stripped Sequence	TRUE	2	RGADDDRPSWR	67	1	FALSE	_RGADDDRPSWR_	-27.3237	FALSE	_RGADDDRPSWR_	_RGADDDRPSWR_	no group specified	LABEL_FREE	FALSE	NaN	1.03106e-14	1.62496e-05	10.0942	-27.2632	10.0724	9.15722e-06	1.62496e-05	3.37199e-12	1.12221e-05	FALSE	NaN	190.488	190.488	TRUE	TRUE	-24.0797	3	_RGADDDRPSWR_	_RGADDDRPSWR_	444.213	444.212	190.488
Not Defined	A210305_bc_hela_200ng_100min_dia_standard_py3_1017	NA	A210305_bc_hela_200ng_100min_dia_standard_py3_1017.d	1	Q14152	Q14152	-150.197	-153.914	1.15239e-16	6.09743e-09	2.21017e-16	5.73084e-09	92	548.549	RANEFLEVGKK	Stripped Sequence	TRUE	2	RANEFLEVGKK	68	1	FALSE	_RANEFLEVGKK_	-16.3107	FALSE	_RANEFLEVGKK_	_RANEFLEVGKK_	no group specified	LABEL_FREE	FALSE	NaN	5.49096e-11	5.9365e-05	14.0594	-16.3569	14.078	2.01723e-05	5.9365e-05	4.20292e-23	1.15184e-06	FALSE	NaN	118.938	118.938	TRUE	TRUE	-27.9661	3	_RANEFLEVGKK_	_RANEFLEVGKK_	430.91	430.91	118.938
Not Defined	A210305_bc_hela_200ng_100min_dia_standard_py3_1017	NA	A210305_bc_hela_200ng_100min_dia_standard_py3_1017.d	1	Q14152	Q14152	-150.197	-153.914	1.15239e-16	6.09743e-09	2.21017e-16	5.73084e-09	92	548.549	DIDIEDLEELDPDFIMAK	Stripped Sequence	TRUE	0	DIDIEDLEELDPDFIMAK	69	2	FALSE	_DIDIEDLEELDPDFIMAK_	159.916	FALSE	_DIDIEDLEELDPDFIMAK_	_DIDIEDLEELDPDFIMAK_	no group specified	LABEL_FREE	FALSE	NaN	5.44344e-10	7.61473e-05	97.9591	159.834	97.9762	2.53824e-05	7.61473e-05	1.25903e-21	5.58603e-12	FALSE	NaN	134.567	134.567	TRUE	TRUE	-29.1274	2	_DIDIEDLEELDPDFIMAK_	_DIDIEDLEELDPDFIMAK_	1061	1061	134.567
Not Defined	A210305_bc_hela_200ng_100min_dia_standard_py3_1017	NA	A210305_bc_hela_200ng_100min_dia_standard_py3_1017.d	1	Q14152	Q14152	-150.197	-153.914	1.15239e-16	6.09743e-09	2.21017e-16	5.73084e-09	92	548.549	DIDIEDLEELDPDFIMAK	Stripped Sequence	TRUE	0	DIDIEDLEELDPDFIMAK	69	2	FALSE	_DIDIEDLEELDPDFIM[+16]AK_	125.208	FALSE	_DIDIEDLEELDPDFIM[Oxidation (M)]AK_	_DIDIEDLEELDPDFIM[Oxidation (M)]AK_	no group specified	LABEL_FREE	FALSE	NaN	2.6384e-11	5.4352e-05	95.8162	125.878	95.6599	0.105807	0.256939	5.4352e-05	0.0604273	FALSE	NaN	21.1407	21.1407	TRUE	TRUE	-27.608	2	_DIDIEDLEELDPDFIM[+16]AK_	_DIDIEDLEELDPDFIM[Oxidation (M)]AK_	1069	1069	21.1407
Not Defined	A210305_bc_hela_200ng_100min_dia_standard_py3_1017	NA	A210305_bc_hela_200ng_100min_dia_standard_py3_1017.d	1	Q14152	Q14152	-150.197	-153.914	1.15239e-16	6.09743e-09	2.21017e-16	5.73084e-09	92	548.549	LEEIPLIK	Stripped Sequence	TRUE	0	LEEIPLIK	70	1	FALSE	_LEEIPLIK_	47.9814	FALSE	_LEEIPLIK_	_LEEIPLIK_	no group specified	LABEL_FREE	FALSE	NaN	0.0163628	0.00117767	49.9417	47.2656	50.4559	0.0163877	0.0478498	0.000135751	0.00117767	FALSE	NaN	101.358	101.358	TRUE	TRUE	-42.8357	2	_LEEIPLIK_	_LEEIPLIK_	477.797	477.797	101.358
Not Defined	A210305_bc_hela_200ng_100min_dia_standard_py3_1017	NA	A210305_bc_hela_200ng_100min_dia_standard_py3_1017.d	1	Q14152	Q14152	-150.197	-153.914	1.15239e-16	6.09743e-09	2.21017e-16	5.73084e-09	92	548.549	RGMDDDRGPR	Stripped Sequence	TRUE	2	RGMDDDRGPR	71	1	FALSE	_RGMDDDRGPR_	-48.8655	FALSE	_RGMDDDRGPR_	_RGMDDDRGPR_	no group specified	LABEL_FREE	FALSE	NaN	1.36133e-11	4.98334e-05	2.94955	-48.9354	2.96987	0.00356364	0.0106395	1.58624e-06	4.98334e-05	FALSE	NaN	54.9533	54.9533	TRUE	TRUE	-27.2895	2	_RGMDDDRGPR_	_RGMDDDRGPR_	587.773	587.773	54.9533
Not Defined	A210305_bc_hela_200ng_100min_dia_standard_py3_1017	NA	A210305_bc_hela_200ng_100min_dia_standard_py3_1017.d	1	Q14152	Q14152	-150.197	-153.914	1.15239e-16	6.09743e-09	2.21017e-16	5.73084e-09	92	548.549	KGPEADSEWR	Stripped Sequence	TRUE	1	KGPEADSEWR	72	1	FALSE	_KGPEADSEWR_	-22.1287	FALSE	_KGPEADSEWR_	_KGPEADSEWR_	no group specified	LABEL_FREE	FALSE	NaN	0.136073	0.00941882	11.5366	-23.1062	11.9066	0.0105301	0.017654	0.0045174	0.00941882	FALSE	NaN	42.8965	42.8965	TRUE	TRUE	-56.7404	2	_KGPEADSEWR_	_KGPEADSEWR_	587.778	587.778	42.8965
Not Defined	A210305_bc_hela_200ng_100min_dia_standard_py3_1017	NA	A210305_bc_hela_200ng_100min_dia_standard_py3_1017.d	1	Q14152	Q14152	-150.197	-153.914	1.15239e-16	6.09743e-09	2.21017e-16	5.73084e-09	92	548.549	RADDDRFPR	Stripped Sequence	TRUE	2	RADDDRFPR	73	1	FALSE	_RADDDRFPR_	-34.2392	FALSE	_RADDDRFPR_	_RADDDRFPR_	no group specified	LABEL_FREE	FALSE	NaN	0.129931	0.00896563	7.99021	-33.2297	7.69262	0.0204657	0.0506369	0.00179467	0.00896563	FALSE	NaN	40.0954	40.0954	TRUE	TRUE	-56.3295	2	_RADDDRFPR_	_RADDDRFPR_	574.284	574.284	40.0954
Not Defined	A210305_bc_hela_200ng_100min_dia_standard_py3_1017	NA	A210305_bc_hela_200ng_100min_dia_standard_py3_1017.d	1	Q14152	Q14152	-150.197	-153.914	1.15239e-16	6.09743e-09	2.21017e-16	5.73084e-09	92	548.549	QPALDVLYDVMK	Stripped Sequence	TRUE	0	QPALDVLYDVMK	74	1	FALSE	_QPALDVLYDVMK_	90.2952	FALSE	_QPALDVLYDVMK_	_QPALDVLYDVMK_	no group specified	LABEL_FREE	FALSE	NaN	0.0183756	0.00136761	78.4346	90.304	78.4284	0.011213	0.0322713	5.39783e-08	0.00136761	FALSE	NaN	69.9132	69.9132	TRUE	TRUE	-43.82	2	_QPALDVLYDVMK_	_QPALDVLYDVMK_	696.366	696.366	69.9132
Not Defined	A210305_bc_hela_200ng_100min_dia_standard_py3_1017	NA	A210305_bc_hela_200ng_100min_dia_standard_py3_1017.d	1	Q14152	Q14152	-150.197	-153.914	1.15239e-16	6.09743e-09	2.21017e-16	5.73084e-09	92	548.549	EGLYQYK	Stripped Sequence	TRUE	0	EGLYQYK	75	1	FALSE	_EGLYQYK_	-5.2381	FALSE	_EGLYQYK_	_EGLYQYK_	no group specified	LABEL_FREE	FALSE	NaN	0.0187033	0.00147391	19.4534	-3.79802	18.8457	0.309752	0.585171	0.00147391	0.34261	FALSE	NaN	58.8926	58.8926	TRUE	TRUE	-44.2757	2	_EGLYQYK_	_EGLYQYK_	450.727	450.726	58.8926
Not Defined	A210305_bc_hela_200ng_100min_dia_standard_py3_1017	NA	A210305_bc_hela_200ng_100min_dia_standard_py3_1017.d	1	Q14152	Q14152	-150.197	-153.914	1.15239e-16	6.09743e-09	2.21017e-16	5.73084e-09	92	548.549	ILQEHEQIKK	Stripped Sequence	TRUE	1	ILQEHEQIKK	76	1	FALSE	_ILQEHEQIKK_	-30.9576	FALSE	_ILQEHEQIKK_	_ILQEHEQIKK_	no group specified	LABEL_FREE	FALSE	NaN	0.0244469	0.00210188	8.11979	-31.411	8.31717	0.0655769	0.18747	0.00210188	0.00715883	FALSE	NaN	5.96671	5.96671	TRUE	TRUE	-46.3421	3	_ILQEHEQIKK_	_ILQEHEQIKK_	422.579	422.578	5.96671
Not Defined	A210305_bc_hela_200ng_100min_dia_standard_py3_1017	NA	A210305_bc_hela_200ng_100min_dia_standard_py3_1017.d	1	Q14152	Q14152	-150.197	-153.914	1.15239e-16	6.09743e-09	2.21017e-16	5.73084e-09	92	548.549	ANEFLEVGKK	Stripped Sequence	TRUE	1	ANEFLEVGKK	77	1	FALSE	_ANEFLEVGKK_	-0.268633	FALSE	_ANEFLEVGKK_	_ANEFLEVGKK_	no group specified	LABEL_FREE	FALSE	NaN	0.0681067	0.00428927	20.8875	0.1017	20.7355	0.0693398	0.188639	0.00428927	0.0150914	FALSE	NaN	8.43718	8.43718	TRUE	TRUE	-50.8599	2	_ANEFLEVGKK_	_ANEFLEVGKK_	567.811	567.811	8.43718
Not Defined	A210305_bc_hela_200ng_100min_dia_standard_py3_1017	NA	A210305_bc_hela_200ng_100min_dia_standard_py3_1017.d	1	Q14152	Q14152	-150.197	-153.914	1.15239e-16	6.09743e-09	2.21017e-16	5.73084e-09	92	548.549	MLEDRDLFVMR	Stripped Sequence	TRUE	1	MLEDRDLFVMR	78	1	FALSE	_MLEDRDLFVMR_	49.3141	FALSE	_MLEDRDLFVMR_	_MLEDRDLFVMR_	no group specified	LABEL_FREE	FALSE	NaN	4.46084e-09	9.09338e-05	52.0946	50.1275	51.6369	3.20196e-05	9.09338e-05	1.77832e-09	5.12332e-06	FALSE	NaN	55.2346	55.2346	TRUE	TRUE	-30.2549	3	_MLEDRDLFVMR_	_MLEDRDLFVMR_	475.572	475.572	55.2346
Not Defined	A210305_bc_hela_200ng_100min_dia_standard_py3_1017	NA	A210305_bc_hela_200ng_100min_dia_standard_py3_1017.d	1	Q14155	Q14155	-149.632	-154.085	1.2321e-17	9.15487e-09	3.02453e-17	8.28916e-09	19	176.672	TGWFPSNYVR	Stripped Sequence	FALSE	0	TGWFPSNYVR	1	1	TRUE	_TGWFPSNYVR_	49.9824	FALSE	_TGWFPSNYVR_	_TGWFPSNYVR_	no group specified	LABEL_FREE	FALSE	NaN	1.32363e-12	3.58417e-05	52.1894	50.3711	51.9438	1.72709e-05	3.58417e-05	4.72525e-06	1.12459e-05	FALSE	NaN	654.231	654.231	TRUE	TRUE	-26.2018	2	_TGWFPSNYVR_	_TGWFPSNYVR_	613.801	613.801	654.231
Not Defined	A210305_bc_hela_200ng_100min_dia_standard_py3_1017	NA	A210305_bc_hela_200ng_100min_dia_standard_py3_1017.d	1	Q14155	Q14155	-149.632	-154.085	1.2321e-17	9.15487e-09	3.02453e-17	8.28916e-09	19	176.672	GDVIHVTR	Stripped Sequence	TRUE	0	GDVIHVTR	2	1	TRUE	_GDVIHVTR_	-21.4239	FALSE	_GDVIHVTR_	_GDVIHVTR_	no group specified	LABEL_FREE	FALSE	NaN	2.41679e-06	0.000146741	12.1118	-21.5841	12.1732	5.4006e-05	0.000146741	3.45883e-09	1.52735e-05	FALSE	NaN	582.422	582.422	TRUE	TRUE	-34.1546	2	_GDVIHVTR_	_GDVIHVTR_	448.751	448.75	582.422
Not Defined	A210305_bc_hela_200ng_100min_dia_standard_py3_1017	NA	A210305_bc_hela_200ng_100min_dia_standard_py3_1017.d	1	Q14155	Q14155	-149.632	-154.085	1.2321e-17	9.15487e-09	3.02453e-17	8.28916e-09	19	176.672	VTSVGNPTIK	Stripped Sequence	TRUE	0	VTSVGNPTIK	3	1	TRUE	_VTSVGNPTIK_	-9.45696	FALSE	_VTSVGNPTIK_	_VTSVGNPTIK_	no group specified	LABEL_FREE	FALSE	NaN	1.48595e-10	6.65445e-05	17.0087	-9.17077	16.8935	2.24052e-05	6.65445e-05	3.52615e-08	6.3582e-07	FALSE	NaN	475.098	475.098	TRUE	TRUE	-28.4622	2	_VTSVGNPTIK_	_VTSVGNPTIK_	508.293	508.292	475.098
Not Defined	A210305_bc_hela_200ng_100min_dia_standard_py3_1017	NA	A210305_bc_hela_200ng_100min_dia_standard_py3_1017.d	1	Q14155	Q14155	-149.632	-154.085	1.2321e-17	9.15487e-09	3.02453e-17	8.28916e-09	19	176.672	GASSPGILVLTTGLSK	Stripped Sequence	TRUE	0	GASSPGILVLTTGLSK	4	1	FALSE	_GASSPGILVLTTGLSK_	69.9567	FALSE	_GASSPGILVLTTGLSK_	_GASSPGILVLTTGLSK_	no group specified	LABEL_FREE	FALSE	NaN	2.38211e-15	1.26042e-05	65.3775	69.9702	65.3625	4.20157e-06	1.26042e-05	1.7747e-25	5.39161e-10	FALSE	NaN	412.271	412.271	TRUE	TRUE	-23.4717	2	_GASSPGILVLTTGLSK_	_GASSPGILVLTTGLSK_	750.935	750.936	412.271
Not Defined	A210305_bc_hela_200ng_100min_dia_standard_py3_1017	NA	A210305_bc_hela_200ng_100min_dia_standard_py3_1017.d	1	Q14155	Q14155	-149.632	-154.085	1.2321e-17	9.15487e-09	3.02453e-17	8.28916e-09	19	176.672	STAALEEDAQILK	Stripped Sequence	FALSE	0	STAALEEDAQILK	5	1	FALSE	_STAALEEDAQILK_	39.6429	FALSE	_STAALEEDAQILK_	_STAALEEDAQILK_	no group specified	LABEL_FREE	FALSE	NaN	4.07916e-10	7.40055e-05	44.5995	39.5862	44.6379	2.48891e-05	7.40055e-05	6.72968e-21	6.6177e-07	FALSE	NaN	335.903	335.903	TRUE	TRUE	-28.9777	2	_STAALEEDAQILK_	_STAALEEDAQILK_	694.867	694.867	335.903
Not Defined	A210305_bc_hela_200ng_100min_dia_standard_py3_1017	NA	A210305_bc_hela_200ng_100min_dia_standard_py3_1017.d	1	Q14155	Q14155	-149.632	-154.085	1.2321e-17	9.15487e-09	3.02453e-17	8.28916e-09	19	176.672	NLSAQCQEVR	Stripped Sequence	TRUE	0	NLSAQCQEVR	6	1	FALSE	_NLSAQC[+57]QEVR_	-17.5997	FALSE	_NLSAQC[Carbamidomethyl (C)]QEVR_	_NLSAQC[Carbamidomethyl (C)]QEVR_	no group specified	LABEL_FREE	FALSE	NaN	3.39284e-09	8.9059e-05	13.5419	-17.6634	13.5668	3.12416e-05	8.9059e-05	1.93577e-08	4.64637e-06	FALSE	NaN	268.507	268.507	TRUE	TRUE	-30.1044	2	_NLSAQC[+57]QEVR_	_NLSAQC[Carbamidomethyl (C)]QEVR_	602.791	602.791	268.507
Not Defined	A210305_bc_hela_200ng_100min_dia_standard_py3_1017	NA	A210305_bc_hela_200ng_100min_dia_standard_py3_1017.d	1	Q14155	Q14155	-149.632	-154.085	1.2321e-17	9.15487e-09	3.02453e-17	8.28916e-09	19	176.672	VIEAYCTSAK	Stripped Sequence	TRUE	0	VIEAYCTSAK	7	1	FALSE	_VIEAYC[+57]TSAK_	-8.57778	FALSE	_VIEAYC[Carbamidomethyl (C)]TSAK_	_VIEAYC[Carbamidomethyl (C)]TSAK_	no group specified	LABEL_FREE	FALSE	NaN	5.68125e-14	2.173e-05	17.1374	-8.87101	17.2683	7.37461e-06	2.173e-05	2.82951e-14	3.9383e-07	FALSE	NaN	219.447	219.447	TRUE	TRUE	-24.8058	2	_VIEAYC[+57]TSAK_	_VIEAYC[Carbamidomethyl (C)]TSAK_	571.282	571.282	219.447
Not Defined	A210305_bc_hela_200ng_100min_dia_standard_py3_1017	NA	A210305_bc_hela_200ng_100min_dia_standard_py3_1017.d	1	Q14155	Q14155	-149.632	-154.085	1.2321e-17	9.15487e-09	3.02453e-17	8.28916e-09	19	176.672	KPSDEEFASR	Stripped Sequence	TRUE	1	KPSDEEFASR	8	1	FALSE	_KPSDEEFASR_	-30.4196	FALSE	_KPSDEEFASR_	_KPSDEEFASR_	no group specified	LABEL_FREE	FALSE	NaN	2.43032e-09	8.66507e-05	8.9082	-30.4303	8.91188	2.88836e-05	8.66507e-05	9.7579e-14	4.30925e-12	FALSE	NaN	124.993	124.993	TRUE	TRUE	-29.9225	2	_KPSDEEFASR_	_KPSDEEFASR_	583.278	583.278	124.993
Not Defined	A210305_bc_hela_200ng_100min_dia_standard_py3_1017	NA	A210305_bc_hela_200ng_100min_dia_standard_py3_1017.d	1	Q14155	Q14155	-149.632	-154.085	1.2321e-17	9.15487e-09	3.02453e-17	8.28916e-09	19	176.672	VEEGGWWEGTLNGR	Stripped Sequence	FALSE	0	VEEGGWWEGTLNGR	9	1	FALSE	_VEEGGWWEGTLNGR_	55.2336	FALSE	_VEEGGWWEGTLNGR_	_VEEGGWWEGTLNGR_	no group specified	LABEL_FREE	FALSE	NaN	1.18366e-19	2.21507e-06	55.5713	55.4361	55.4473	7.3839e-07	2.21507e-06	2.8486e-23	9.48751e-11	FALSE	NaN	113.512	113.512	TRUE	TRUE	-19.6642	2	_VEEGGWWEGTLNGR_	_VEEGGWWEGTLNGR_	795.371	795.372	113.512
Not Defined	A210305_bc_hela_200ng_100min_dia_standard_py3_1017	NA	A210305_bc_hela_200ng_100min_dia_standard_py3_1017.d	1	Q14155	Q14155	-149.632	-154.085	1.2321e-17	9.15487e-09	3.02453e-17	8.28916e-09	19	176.672	PHSVPSHTLPSHPVTPSSK	Stripped Sequence	TRUE	0	PHSVPSHTLPSHPVTPSSK	10	1	FALSE	_PHSVPSHTLPSHPVTPSSK_	-14.2053	FALSE	_PHSVPSHTLPSHPVTPSSK_	_PHSVPSHTLPSHPVTPSSK_	no group specified	LABEL_FREE	FALSE	NaN	5.01962e-15	1.43631e-05	14.9541	-14.233	14.966	4.7982e-06	1.43631e-05	2.18307e-15	3.14954e-08	FALSE	NaN	120.597	120.597	TRUE	TRUE	-23.7793	4	_PHSVPSHTLPSHPVTPSSK_	_PHSVPSHTLPSHPVTPSSK_	498.763	498.763	120.597
Not Defined	A210305_bc_hela_200ng_100min_dia_standard_py3_1017	NA	A210305_bc_hela_200ng_100min_dia_standard_py3_1017.d	1	Q14155	Q14155	-149.632	-154.085	1.2321e-17	9.15487e-09	3.02453e-17	8.28916e-09	19	176.672	ILVSCNNQQDLQEWVEHLQK	Stripped Sequence	TRUE	0	ILVSCNNQQDLQEWVEHLQK	11	1	FALSE	_ILVSC[+57]NNQQDLQEWVEHLQK_	74.8559	FALSE	_ILVSC[Carbamidomethyl (C)]NNQQDLQEWVEHLQK_	_ILVSC[Carbamidomethyl (C)]NNQQDLQEWVEHLQK_	no group specified	LABEL_FREE	FALSE	NaN	2.56931e-09	8.70507e-05	68.9185	74.7742	68.9681	2.90272e-05	8.70507e-05	3.36641e-12	3.09332e-08	FALSE	NaN	99.8684	99.8684	TRUE	TRUE	-29.9527	3	_ILVSC[+57]NNQQDLQEWVEHLQK_	_ILVSC[Carbamidomethyl (C)]NNQQDLQEWVEHLQK_	827.745	827.746	99.8684
Not Defined	A210305_bc_hela_200ng_100min_dia_standard_py3_1017	NA	A210305_bc_hela_200ng_100min_dia_standard_py3_1017.d	1	Q14155	Q14155	-149.632	-154.085	1.2321e-17	9.15487e-09	3.02453e-17	8.28916e-09	19	176.672	FNFQQTNEDELSFSK	Stripped Sequence	TRUE	0	FNFQQTNEDELSFSK	12	1	FALSE	_FNFQQTNEDELSFSK_	55.013	FALSE	_FNFQQTNEDELSFSK_	_FNFQQTNEDELSFSK_	no group specified	LABEL_FREE	FALSE	NaN	7.59173e-08	0.000108302	55.3407	55.069	55.3044	3.66421e-05	0.000108302	5.60341e-08	1.56835e-06	FALSE	NaN	83.8789	83.8789	TRUE	TRUE	-31.8934	2	_FNFQQTNEDELSFSK_	_FNFQQTNEDELSFSK_	917.418	917.419	83.8789
Not Defined	A210305_bc_hela_200ng_100min_dia_standard_py3_1017	NA	A210305_bc_hela_200ng_100min_dia_standard_py3_1017.d	1	Q14155	Q14155	-149.632	-154.085	1.2321e-17	9.15487e-09	3.02453e-17	8.28916e-09	19	176.672	TLGNVTYMSQVLIQCAGSEEK	Stripped Sequence	TRUE	0	TLGNVTYMSQVLIQCAGSEEK	13	2	FALSE	_TLGNVTYMSQVLIQC[+57]AGSEEK_	83.2874	FALSE	_TLGNVTYMSQVLIQC[Carbamidomethyl (C)]AGSEEK_	_TLGNVTYMSQVLIQC[Carbamidomethyl (C)]AGSEEK_	no group specified	LABEL_FREE	FALSE	NaN	1.37277e-17	5.17509e-06	74.1159	83.3064	74.1028	1.72564e-06	5.17509e-06	7.92159e-17	1.81332e-09	FALSE	NaN	46.4038	46.4038	TRUE	TRUE	-21.4302	3	_TLGNVTYMSQVLIQC[+57]AGSEEK_	_TLGNVTYMSQVLIQC[Carbamidomethyl (C)]AGSEEK_	776.712	776.713	46.4038
Not Defined	A210305_bc_hela_200ng_100min_dia_standard_py3_1017	NA	A210305_bc_hela_200ng_100min_dia_standard_py3_1017.d	1	Q14155	Q14155	-149.632	-154.085	1.2321e-17	9.15487e-09	3.02453e-17	8.28916e-09	19	176.672	TLGNVTYMSQVLIQCAGSEEK	Stripped Sequence	TRUE	0	TLGNVTYMSQVLIQCAGSEEK	13	2	FALSE	_TLGNVTYMSQVLIQC[+57]AGSEEK_	83.2874	FALSE	_TLGNVTYMSQVLIQC[Carbamidomethyl (C)]AGSEEK_	_TLGNVTYMSQVLIQC[Carbamidomethyl (C)]AGSEEK_	no group specified	LABEL_FREE	FALSE	NaN	5.79024e-12	4.43509e-05	74.1091	83.2965	74.1028	7.56683e-05	0.000182654	2.65148e-12	4.43509e-05	FALSE	NaN	35.1331	35.1331	TRUE	TRUE	-26.8847	2	_TLGNVTYMSQVLIQC[+57]AGSEEK_	_TLGNVTYMSQVLIQC[Carbamidomethyl (C)]AGSEEK_	1164.56	1164.56	35.1331
Not Defined	A210305_bc_hela_200ng_100min_dia_standard_py3_1017	NA	A210305_bc_hela_200ng_100min_dia_standard_py3_1017.d	1	Q14155	Q14155	-149.632	-154.085	1.2321e-17	9.15487e-09	3.02453e-17	8.28916e-09	19	176.672	LPTTGMTITK	Stripped Sequence	TRUE	0	LPTTGMTITK	14	1	FALSE	_LPTTGMTITK_	16.3584	FALSE	_LPTTGMTITK_	_LPTTGMTITK_	no group specified	LABEL_FREE	FALSE	NaN	0.000306178	0.000597154	30.2485	16.8829	30.0232	0.000224421	0.000597154	1.0712e-05	6.53978e-05	FALSE	NaN	1030.83	1030.83	TRUE	TRUE	-38.1206	2	_LPTTGMTITK_	_LPTTGMTITK_	531.797	531.796	1030.83
Not Defined	A210305_bc_hela_200ng_100min_dia_standard_py3_1017	NA	A210305_bc_hela_200ng_100min_dia_standard_py3_1017.d	1	Q14155	Q14155	-149.632	-154.085	1.2321e-17	9.15487e-09	3.02453e-17	8.28916e-09	19	176.672	NAFEISGSMIER	Stripped Sequence	TRUE	0	NAFEISGSMIER	15	1	FALSE	_NAFEISGSMIER_	47.4446	FALSE	_NAFEISGSMIER_	_NAFEISGSMIER_	no group specified	LABEL_FREE	FALSE	NaN	8.00823e-11	6.20241e-05	50.1469	47.5317	50.0815	2.06747e-05	6.20241e-05	4.55126e-19	9.48267e-13	FALSE	NaN	440.385	440.385	TRUE	TRUE	-28.1528	2	_NAFEISGSMIER_	_NAFEISGSMIER_	677.327	677.327	440.385
Not Defined	A210305_bc_hela_200ng_100min_dia_standard_py3_1017	NA	A210305_bc_hela_200ng_100min_dia_standard_py3_1017.d	1	Q14155	Q14155	-149.632	-154.085	1.2321e-17	9.15487e-09	3.02453e-17	8.28916e-09	19	176.672	ELQTVLSTYLRPLQTSEK	Stripped Sequence	TRUE	1	ELQTVLSTYLRPLQTSEK	16	1	FALSE	_ELQTVLSTYLRPLQTSEK_	80.3443	FALSE	_ELQTVLSTYLRPLQTSEK_	_ELQTVLSTYLRPLQTSEK_	no group specified	LABEL_FREE	FALSE	NaN	0.000705315	0.000699734	72.5335	79.9205	72.7993	0.000341358	0.000699734	5.23874e-10	0.00032434	FALSE	NaN	43.4969	43.4969	TRUE	TRUE	-38.8615	3	_ELQTVLSTYLRPLQTSEK_	_ELQTVLSTYLRPLQTSEK_	702.72	702.72	43.4969
Not Defined	A210305_bc_hela_200ng_100min_dia_standard_py3_1017	NA	A210305_bc_hela_200ng_100min_dia_standard_py3_1017.d	1	Q14155	Q14155	-149.632	-154.085	1.2321e-17	9.15487e-09	3.02453e-17	8.28916e-09	19	176.672	SYYNVVLQNILETENEYSK	Stripped Sequence	TRUE	0	SYYNVVLQNILETENEYSK	17	1	FALSE	_SYYNVVLQNILETENEYSK_	124.632	FALSE	_SYYNVVLQNILETENEYSK_	_SYYNVVLQNILETENEYSK_	no group specified	LABEL_FREE	FALSE	NaN	4.13996e-06	0.000163539	90.2007	124.076	90.332	0.0124512	0.0371901	4.87209e-29	0.000163539	FALSE	NaN	12.7406	12.7406	TRUE	TRUE	-34.5417	2	_SYYNVVLQNILETENEYSK_	_SYYNVVLQNILETENEYSK_	1153.56	1153.56	12.7406
Not Defined	A210305_bc_hela_200ng_100min_dia_standard_py3_1017	NA	A210305_bc_hela_200ng_100min_dia_standard_py3_1017.d	1	Q14155	Q14155	-149.632	-154.085	1.2321e-17	9.15487e-09	3.02453e-17	8.28916e-09	19	176.672	VGGCFLNLMPQMK	Stripped Sequence	TRUE	0	VGGCFLNLMPQMK	18	1	FALSE	_VGGC[+57]FLNLMPQMK_	79.4253	FALSE	_VGGC[Carbamidomethyl (C)]FLNLMPQMK_	_VGGC[Carbamidomethyl (C)]FLNLMPQMK_	no group specified	LABEL_FREE	FALSE	NaN	2.83913e-15	1.30018e-05	71.7743	79.4249	71.7746	4.33397e-06	1.30018e-05	2.78347e-12	7.76521e-11	FALSE	NaN	423.434	423.434	TRUE	TRUE	-23.5438	2	_VGGC[+57]FLNLMPQMK_	_VGGC[Carbamidomethyl (C)]FLNLMPQMK_	747.867	747.868	423.434
Not Defined	A210305_bc_hela_200ng_100min_dia_standard_py3_1017	NA	A210305_bc_hela_200ng_100min_dia_standard_py3_1017.d	1	Q14156	Q14156	-147.173	-147.173	2.71374e-22	3.55591e-19	3.04465e-21	6.37152e-18	11	98.6016	LSVPYVPQVTDEDR	Stripped Sequence	TRUE	0	LSVPYVPQVTDEDR	1	1	TRUE	_LSVPYVPQVTDEDR_	59.1013	FALSE	_LSVPYVPQVTDEDR_	_LSVPYVPQVTDEDR_	no group specified	LABEL_FREE	FALSE	NaN	1.18812e-21	8.75216e-07	58.3125	59.0136	58.4135	0.000549333	0.00164712	7.68835e-19	8.75216e-07	FALSE	NaN	177.003	177.003	TRUE	TRUE	-18.0429	2	_LSVPYVPQVTDEDR_	_LSVPYVPQVTDEDR_	809.41	809.41	177.003
Not Defined	A210305_bc_hela_200ng_100min_dia_standard_py3_1017	NA	A210305_bc_hela_200ng_100min_dia_standard_py3_1017.d	1	Q14156	Q14156	-147.173	-147.173	2.71374e-22	3.55591e-19	3.04465e-21	6.37152e-18	11	98.6016	LQVLGTNSFVK	Stripped Sequence	TRUE	0	LQVLGTNSFVK	2	1	TRUE	_LQVLGTNSFVK_	44.7878	FALSE	_LQVLGTNSFVK_	_LQVLGTNSFVK_	no group specified	LABEL_FREE	FALSE	NaN	1.57781e-18	3.56622e-06	48.0738	44.4967	48.2758	1.19102e-06	3.56622e-06	3.7519e-20	6.8523e-09	FALSE	NaN	128.109	128.109	TRUE	TRUE	-20.614	2	_LQVLGTNSFVK_	_LQVLGTNSFVK_	603.348	603.348	128.109
Not Defined	A210305_bc_hela_200ng_100min_dia_standard_py3_1017	NA	A210305_bc_hela_200ng_100min_dia_standard_py3_1017.d	1	Q14156	Q14156	-147.173	-147.173	2.71374e-22	3.55591e-19	3.04465e-21	6.37152e-18	11	98.6016	IAESLGGSGYSVER	Stripped Sequence	TRUE	0	IAESLGGSGYSVER	3	1	TRUE	_IAESLGGSGYSVER_	20.0917	FALSE	_IAESLGGSGYSVER_	_IAESLGGSGYSVER_	no group specified	LABEL_FREE	FALSE	NaN	7.3619e-29	2.62738e-08	32.1392	20.2753	32.0111	1.03051e-08	2.62738e-08	3.87522e-13	4.64106e-09	FALSE	NaN	114.179	114.179	TRUE	TRUE	-12.7521	2	_IAESLGGSGYSVER_	_IAESLGGSGYSVER_	712.854	712.855	114.179
Not Defined	A210305_bc_hela_200ng_100min_dia_standard_py3_1017	NA	A210305_bc_hela_200ng_100min_dia_standard_py3_1017.d	1	Q14156	Q14156	-147.173	-147.173	2.71374e-22	3.55591e-19	3.04465e-21	6.37152e-18	11	98.6016	HIYLGCK	Stripped Sequence	TRUE	0	HIYLGCK	4	1	FALSE	_HIYLGC[+57]K_	-27.8061	FALSE	_HIYLGC[Carbamidomethyl (C)]K_	_HIYLGC[Carbamidomethyl (C)]K_	no group specified	LABEL_FREE	FALSE	NaN	2.3137e-08	0.000101383	9.959	-27.639	9.89887	0.000702554	0.00192972	7.6557e-05	0.000101383	FALSE	NaN	72.4512	72.4512	TRUE	TRUE	-31.1875	2	_HIYLGC[+57]K_	_HIYLGC[Carbamidomethyl (C)]K_	445.731	445.731	72.4512
Not Defined	A210305_bc_hela_200ng_100min_dia_standard_py3_1017	NA	A210305_bc_hela_200ng_100min_dia_standard_py3_1017.d	1	Q14156	Q14156	-147.173	-147.173	2.71374e-22	3.55591e-19	3.04465e-21	6.37152e-18	11	98.6016	IGSYLAER	Stripped Sequence	TRUE	0	IGSYLAER	5	1	FALSE	_IGSYLAER_	-0.0678759	FALSE	_IGSYLAER_	_IGSYLAER_	no group specified	LABEL_FREE	FALSE	NaN	1.36278e-05	0.00022757	20.7853	-0.135788	20.8107	0.00240669	0.0065223	0.00022757	0.000470199	FALSE	NaN	56.5192	56.5192	TRUE	TRUE	-35.4434	2	_IGSYLAER_	_IGSYLAER_	454.745	454.745	56.5192
Not Defined	A210305_bc_hela_200ng_100min_dia_standard_py3_1017	NA	A210305_bc_hela_200ng_100min_dia_standard_py3_1017.d	1	Q14156	Q14156	-147.173	-147.173	2.71374e-22	3.55591e-19	3.04465e-21	6.37152e-18	11	98.6016	FSAMCHSCHSDPEIR	Stripped Sequence	TRUE	0	FSAMCHSCHSDPEIR	6	1	FALSE	_FSAMC[+57]HSC[+57]HSDPEIR_	-8.9682	FALSE	_FSAMC[Carbamidomethyl (C)]HSC[Carbamidomethyl (C)]HSDPEIR_	_FSAMC[Carbamidomethyl (C)]HSC[Carbamidomethyl (C)]HSDPEIR_	no group specified	LABEL_FREE	FALSE	NaN	2.19455e-23	3.70468e-07	17.1318	-8.88353	17.094	1.23489e-07	3.70468e-07	4.13897e-31	1.55227e-16	FALSE	NaN	36.3157	36.3157	TRUE	TRUE	-16.6972	3	_FSAMC[+57]HSC[+57]HSDPEIR_	_FSAMC[Carbamidomethyl (C)]HSC[Carbamidomethyl (C)]HSDPEIR_	611.92	611.92	36.3157
Not Defined	A210305_bc_hela_200ng_100min_dia_standard_py3_1017	NA	A210305_bc_hela_200ng_100min_dia_standard_py3_1017.d	1	Q14156	Q14156	-147.173	-147.173	2.71374e-22	3.55591e-19	3.04465e-21	6.37152e-18	11	98.6016	ANLLHDR	Stripped Sequence	TRUE	0	ANLLHDR	7	1	FALSE	_ANLLHDR_	-31.774	FALSE	_ANLLHDR_	_ANLLHDR_	no group specified	LABEL_FREE	FALSE	NaN	0.0300217	0.0024295	7.48395	-33.3489	7.99853	0.00564314	0.0123711	0.0021288	0.0024295	FALSE	NaN	676.748	676.748	TRUE	TRUE	-47.2225	2	_ANLLHDR_	_ANLLHDR_	419.73	419.729	676.748
Not Defined	A210305_bc_hela_200ng_100min_dia_standard_py3_1017	NA	A210305_bc_hela_200ng_100min_dia_standard_py3_1017.d	1	Q14156	Q14156	-147.173	-147.173	2.71374e-22	3.55591e-19	3.04465e-21	6.37152e-18	11	98.6016	IQIMLLR	Stripped Sequence	TRUE	0	IQIMLLR	8	1	FALSE	_IQIMLLR_	54.0484	FALSE	_IQIMLLR_	_IQIMLLR_	no group specified	LABEL_FREE	FALSE	NaN	0.0226351	0.00197339	54.9098	54.113	54.8566	0.00650086	0.0159631	0.00156612	0.00197339	FALSE	NaN	533.351	533.351	TRUE	TRUE	-45.9724	2	_IQIMLLR_	_IQIMLLR_	443.781	443.78	533.351
Not Defined	A210305_bc_hela_200ng_100min_dia_standard_py3_1017	NA	A210305_bc_hela_200ng_100min_dia_standard_py3_1017.d	1	Q14156	Q14156	-147.173	-147.173	2.71374e-22	3.55591e-19	3.04465e-21	6.37152e-18	11	98.6016	IIPDVADLK	Stripped Sequence	TRUE	0	IIPDVADLK	10	1	FALSE	_IIPDVADLK_	44.1133	FALSE	_IIPDVADLK_	_IIPDVADLK_	no group specified	LABEL_FREE	FALSE	NaN	0.0174545	0.0012428	46.8695	42.8122	47.7391	0.0159196	0.0338794	0.0012428	0.0126366	FALSE	NaN	426.637	426.637	TRUE	TRUE	-43.2047	2	_IIPDVADLK_	_IIPDVADLK_	492.292	492.292	426.637
Not Defined	A210305_bc_hela_200ng_100min_dia_standard_py3_1017	NA	A210305_bc_hela_200ng_100min_dia_standard_py3_1017.d	1	Q14156	Q14156	-147.173	-147.173	2.71374e-22	3.55591e-19	3.04465e-21	6.37152e-18	11	98.6016	ATIWEPQHMDK	Stripped Sequence	TRUE	0	ATIWEPQHMDK	11	1	FALSE	_ATIWEPQHMDK_	12.6209	FALSE	_ATIWEPQHMDK_	_ATIWEPQHMDK_	no group specified	LABEL_FREE	FALSE	NaN	0.00320933	0.000856384	27.8866	13.1716	27.6039	0.00464637	0.00915719	0.000856384	0.00392555	FALSE	NaN	59.1189	59.1189	TRUE	TRUE	-40.2377	2	_ATIWEPQHMDK_	_ATIWEPQHMDK_	678.324	678.325	59.1189
Not Defined	A210305_bc_hela_200ng_100min_dia_standard_py3_1017	NA	A210305_bc_hela_200ng_100min_dia_standard_py3_1017.d	1	Q14156	Q14156	-147.173	-147.173	2.71374e-22	3.55591e-19	3.04465e-21	6.37152e-18	11	98.6016	FANIEEDTPSYHR	Stripped Sequence	FALSE	0	FANIEEDTPSYHR	12	1	FALSE	_FANIEEDTPSYHR_	15.8487	FALSE	_FANIEEDTPSYHR_	_FANIEEDTPSYHR_	no group specified	LABEL_FREE	FALSE	NaN	0.0318795	0.00252716	30.0282	16.3989	29.6664	0.196761	0.587425	0.00032996	0.00252716	FALSE	NaN	53.5026	53.5026	TRUE	TRUE	-47.4686	3	_FANIEEDTPSYHR_	_FANIEEDTPSYHR_	526.911	526.911	53.5026
Not Defined	A210305_bc_hela_200ng_100min_dia_standard_py3_1017	NA	A210305_bc_hela_200ng_100min_dia_standard_py3_1017.d	1	Q14157	Q14157	-153.364	-153.364	6.79182e-12	1.54685e-09	5.17282e-12	1.64112e-09	34	227.181	SPAVATSTAAPPPPSSPLPSK	Stripped Sequence	TRUE	0	SPAVATSTAAPPPPSSPLPSK	1	2	TRUE	_SPAVATSTAAPPPPSSPLPSK_	30.3042	FALSE	_SPAVATSTAAPPPPSSPLPSK_	_SPAVATSTAAPPPPSSPLPSK_	no group specified	LABEL_FREE	FALSE	NaN	0.000645102	0.000689743	38.3178	30.4818	38.2108	0.000391442	0.000689743	2.31178e-08	0.000484561	FALSE	NaN	2083.38	2083.38	TRUE	TRUE	-38.7829	2	_SPAVATSTAAPPPPSSPLPSK_	_SPAVATSTAAPPPPSSPLPSK_	980.523	980.524	2083.38
Not Defined	A210305_bc_hela_200ng_100min_dia_standard_py3_1017	NA	A210305_bc_hela_200ng_100min_dia_standard_py3_1017.d	1	Q14157	Q14157	-153.364	-153.364	6.79182e-12	1.54685e-09	5.17282e-12	1.64112e-09	34	227.181	SPAVATSTAAPPPPSSPLPSK	Stripped Sequence	TRUE	0	SPAVATSTAAPPPPSSPLPSK	1	2	TRUE	_SPAVATSTAAPPPPSSPLPSK_	30.3042	FALSE	_SPAVATSTAAPPPPSSPLPSK_	_SPAVATSTAAPPPPSSPLPSK_	no group specified	LABEL_FREE	FALSE	NaN	4.26763e-05	0.000335487	38.319	30.4837	38.2108	0.000167096	0.000335487	4.76161e-11	0.000165802	FALSE	NaN	294.61	294.61	TRUE	TRUE	-36.3753	3	_SPAVATSTAAPPPPSSPLPSK_	_SPAVATSTAAPPPPSSPLPSK_	654.018	654.018	294.61
Not Defined	A210305_bc_hela_200ng_100min_dia_standard_py3_1017	NA	A210305_bc_hela_200ng_100min_dia_standard_py3_1017.d	1	Q14157	Q14157	-153.364	-153.364	6.79182e-12	1.54685e-09	5.17282e-12	1.64112e-09	34	227.181	IFTASNVSSVPLPAENVTITAGQR	Stripped Sequence	TRUE	0	IFTASNVSSVPLPAENVTITAGQR	2	1	TRUE	_IFTASNVSSVPLPAENVTITAGQR_	76.1731	FALSE	_IFTASNVSSVPLPAENVTITAGQR_	_IFTASNVSSVPLPAENVTITAGQR_	no group specified	LABEL_FREE	FALSE	NaN	1.38272e-15	1.14798e-05	69.8429	76.316	69.7527	3.84357e-06	1.14798e-05	7.2515e-16	5.09028e-08	FALSE	NaN	2214.69	2214.69	TRUE	TRUE	-23.2493	3	_IFTASNVSSVPLPAENVTITAGQR_	_IFTASNVSSVPLPAENVTITAGQR_	824.775	824.776	2214.69
Not Defined	A210305_bc_hela_200ng_100min_dia_standard_py3_1017	NA	A210305_bc_hela_200ng_100min_dia_standard_py3_1017.d	1	Q14157	Q14157	-153.364	-153.364	6.79182e-12	1.54685e-09	5.17282e-12	1.64112e-09	34	227.181	DGSLASNPYSGDLTK	Stripped Sequence	TRUE	0	DGSLASNPYSGDLTK	3	1	TRUE	_DGSLASNPYSGDLTK_	32.1638	FALSE	_DGSLASNPYSGDLTK_	_DGSLASNPYSGDLTK_	no group specified	LABEL_FREE	FALSE	NaN	2.23568e-19	2.49908e-06	39.4976	32.3043	39.4012	8.3304e-07	2.49908e-06	1.17038e-15	4.11805e-11	FALSE	NaN	2210.33	2210.33	TRUE	TRUE	-19.8948	2	_DGSLASNPYSGDLTK_	_DGSLASNPYSGDLTK_	762.862	762.864	2210.33
Not Defined	A210305_bc_hela_200ng_100min_dia_standard_py3_1017	NA	A210305_bc_hela_200ng_100min_dia_standard_py3_1017.d	1	Q14157	Q14157	-153.364	-153.364	6.79182e-12	1.54685e-09	5.17282e-12	1.64112e-09	34	227.181	YPSSISSSPQK	Stripped Sequence	TRUE	0	YPSSISSSPQK	4	1	FALSE	_YPSSISSSPQK_	-12.7711	FALSE	_YPSSISSSPQK_	_YPSSISSSPQK_	no group specified	LABEL_FREE	FALSE	NaN	0.000262327	0.000576668	15.6321	-12.6584	15.5847	0.000339413	0.000576668	1.00001e-05	0.000431569	FALSE	NaN	1484.25	1484.25	TRUE	TRUE	-37.9817	2	_YPSSISSSPQK_	_YPSSISSSPQK_	590.796	590.796	1484.25
Not Defined	A210305_bc_hela_200ng_100min_dia_standard_py3_1017	NA	A210305_bc_hela_200ng_100min_dia_standard_py3_1017.d	1	Q14157	Q14157	-153.364	-153.364	6.79182e-12	1.54685e-09	5.17282e-12	1.64112e-09	34	227.181	GGSTTGSQFLEQFK	Stripped Sequence	TRUE	0	GGSTTGSQFLEQFK	5	1	FALSE	_GGSTTGSQFLEQFK_	45.9343	FALSE	_GGSTTGSQFLEQFK_	_GGSTTGSQFLEQFK_	no group specified	LABEL_FREE	FALSE	NaN	1.78876e-07	0.000113467	48.8787	45.9201	48.8878	8.83721e-05	0.000151466	1.83654e-07	0.000113467	FALSE	NaN	1602.71	1602.71	TRUE	TRUE	-32.4223	2	_GGSTTGSQFLEQFK_	_GGSTTGSQFLEQFK_	743.862	743.863	1602.71
Not Defined	A210305_bc_hela_200ng_100min_dia_standard_py3_1017	NA	A210305_bc_hela_200ng_100min_dia_standard_py3_1017.d	1	Q14157	Q14157	-153.364	-153.364	6.79182e-12	1.54685e-09	5.17282e-12	1.64112e-09	34	227.181	GNWEQPQNQNQTQHK	Stripped Sequence	TRUE	0	GNWEQPQNQNQTQHK	6	2	FALSE	_GNWEQPQNQNQTQHK_	-28.1179	FALSE	_GNWEQPQNQNQTQHK_	_GNWEQPQNQNQTQHK_	no group specified	LABEL_FREE	FALSE	NaN	3.27309e-07	0.000117693	9.81704	-28.0166	9.77749	6.115e-05	0.000117693	5.24406e-14	6.57571e-05	FALSE	NaN	1277.24	1277.24	TRUE	TRUE	-32.8063	3	_GNWEQPQNQNQTQHK_	_GNWEQPQNQNQTQHK_	612.951	612.951	1277.24
Not Defined	A210305_bc_hela_200ng_100min_dia_standard_py3_1017	NA	A210305_bc_hela_200ng_100min_dia_standard_py3_1017.d	1	Q14157	Q14157	-153.364	-153.364	6.79182e-12	1.54685e-09	5.17282e-12	1.64112e-09	34	227.181	GNWEQPQNQNQTQHK	Stripped Sequence	TRUE	0	GNWEQPQNQNQTQHK	6	2	FALSE	_GNWEQPQNQNQTQHK_	-28.1179	FALSE	_GNWEQPQNQNQTQHK_	_GNWEQPQNQNQTQHK_	no group specified	LABEL_FREE	FALSE	NaN	4.46526e-15	1.408e-05	9.80409	-28.0498	9.77749	4.69352e-06	1.408e-05	2.54224e-23	5.22185e-10	FALSE	NaN	80.6889	80.6889	TRUE	TRUE	-23.7308	2	_GNWEQPQNQNQTQHK_	_GNWEQPQNQNQTQHK_	918.922	918.923	80.6889
Not Defined	A210305_bc_hela_200ng_100min_dia_standard_py3_1017	NA	A210305_bc_hela_200ng_100min_dia_standard_py3_1017.d	1	Q14157	Q14157	-153.364	-153.364	6.79182e-12	1.54685e-09	5.17282e-12	1.64112e-09	34	227.181	NPSDSAVHSPFTK	Stripped Sequence	TRUE	0	NPSDSAVHSPFTK	7	2	FALSE	_NPSDSAVHSPFTK_	1.5043	FALSE	_NPSDSAVHSPFTK_	_NPSDSAVHSPFTK_	no group specified	LABEL_FREE	FALSE	NaN	1.87537e-11	5.19732e-05	21.7234	1.39543	21.7867	1.73428e-05	5.19732e-05	6.64479e-13	5.52328e-08	FALSE	NaN	933	933	TRUE	TRUE	-27.4431	2	_NPSDSAVHSPFTK_	_NPSDSAVHSPFTK_	693.836	693.836	933
Not Defined	A210305_bc_hela_200ng_100min_dia_standard_py3_1017	NA	A210305_bc_hela_200ng_100min_dia_standard_py3_1017.d	1	Q14157	Q14157	-153.364	-153.364	6.79182e-12	1.54685e-09	5.17282e-12	1.64112e-09	34	227.181	NPSDSAVHSPFTK	Stripped Sequence	TRUE	0	NPSDSAVHSPFTK	7	2	FALSE	_NPSDSAVHSPFTK_	1.5043	FALSE	_NPSDSAVHSPFTK_	_NPSDSAVHSPFTK_	no group specified	LABEL_FREE	FALSE	NaN	3.63871e-16	9.0907e-06	21.7016	1.35801	21.7867	1.23679e-05	2.03108e-05	7.70216e-06	9.0907e-06	FALSE	NaN	95.6433	95.6433	TRUE	TRUE	-22.7109	3	_NPSDSAVHSPFTK_	_NPSDSAVHSPFTK_	462.893	462.892	95.6433
Not Defined	A210305_bc_hela_200ng_100min_dia_standard_py3_1017	NA	A210305_bc_hela_200ng_100min_dia_standard_py3_1017.d	1	Q14157	Q14157	-153.364	-153.364	6.79182e-12	1.54685e-09	5.17282e-12	1.64112e-09	34	227.181	GQENGLDGTK	Stripped Sequence	TRUE	0	GQENGLDGTK	8	1	FALSE	_GQENGLDGTK_	-38.1187	FALSE	_GQENGLDGTK_	_GQENGLDGTK_	no group specified	LABEL_FREE	FALSE	NaN	1.25703e-08	9.76506e-05	6.63983	-38.0751	6.62653	3.91317e-05	9.76506e-05	1.83976e-10	1.97444e-05	FALSE	NaN	1017.57	1017.57	TRUE	TRUE	-30.8361	2	_GQENGLDGTK_	_GQENGLDGTK_	509.744	509.743	1017.57
Not Defined	A210305_bc_hela_200ng_100min_dia_standard_py3_1017	NA	A210305_bc_hela_200ng_100min_dia_standard_py3_1017.d	1	Q14157	Q14157	-153.364	-153.364	6.79182e-12	1.54685e-09	5.17282e-12	1.64112e-09	34	227.181	NGFSSVQATQLQTTQSVEGATGSAVK	Stripped Sequence	TRUE	0	NGFSSVQATQLQTTQSVEGATGSAVK	9	1	FALSE	_NGFSSVQATQLQTTQSVEGATGSAVK_	48.3002	FALSE	_NGFSSVQATQLQTTQSVEGATGSAVK_	_NGFSSVQATQLQTTQSVEGATGSAVK_	no group specified	LABEL_FREE	FALSE	NaN	0.000435009	0.00064237	50.781	48.4143	50.6955	0.000216482	0.00064237	2.8071e-06	4.27007e-06	FALSE	NaN	186.07	186.07	TRUE	TRUE	-38.4343	3	_NGFSSVQATQLQTTQSVEGATGSAVK_	_NGFSSVQATQLQTTQSVEGATGSAVK_	866.1	866.101	186.07
Not Defined	A210305_bc_hela_200ng_100min_dia_standard_py3_1017	NA	A210305_bc_hela_200ng_100min_dia_standard_py3_1017.d	1	Q14157	Q14157	-153.364	-153.364	6.79182e-12	1.54685e-09	5.17282e-12	1.64112e-09	34	227.181	IDLAVLLGK	Stripped Sequence	TRUE	0	IDLAVLLGK	10	1	FALSE	_IDLAVLLGK_	81.0825	FALSE	_IDLAVLLGK_	_IDLAVLLGK_	no group specified	LABEL_FREE	FALSE	NaN	4.44697e-08	0.000105164	72.7603	81.0778	72.7629	6.76758e-05	0.000105164	9.55857e-07	9.69079e-05	FALSE	NaN	353.659	353.659	TRUE	TRUE	-31.5719	2	_IDLAVLLGK_	_IDLAVLLGK_	471.305	471.305	353.659
Not Defined	A210305_bc_hela_200ng_100min_dia_standard_py3_1017	NA	A210305_bc_hela_200ng_100min_dia_standard_py3_1017.d	1	Q14157	Q14157	-153.364	-153.364	6.79182e-12	1.54685e-09	5.17282e-12	1.64112e-09	34	227.181	TATEEWGTEDWNEDLSETK	Stripped Sequence	TRUE	0	TATEEWGTEDWNEDLSETK	11	1	FALSE	_TATEEWGTEDWNEDLSETK_	58.6327	FALSE	_TATEEWGTEDWNEDLSETK_	_TATEEWGTEDWNEDLSETK_	no group specified	LABEL_FREE	FALSE	NaN	5.71538e-14	2.1752e-05	57.6738	58.6819	57.6149	7.25069e-06	2.1752e-05	7.77871e-16	1.09095e-10	FALSE	NaN	200.714	200.714	TRUE	TRUE	-24.8084	2	_TATEEWGTEDWNEDLSETK_	_TATEEWGTEDWNEDLSETK_	1120.98	1120.98	200.714
Not Defined	A210305_bc_hela_200ng_100min_dia_standard_py3_1017	NA	A210305_bc_hela_200ng_100min_dia_standard_py3_1017.d	1	Q14157	Q14157	-153.364	-153.364	6.79182e-12	1.54685e-09	5.17282e-12	1.64112e-09	34	227.181	QRPQATAEQIR	Stripped Sequence	TRUE	1	QRPQATAEQIR	12	2	FALSE	_QRPQATAEQIR_	-29.1569	FALSE	_QRPQATAEQIR_	_QRPQATAEQIR_	no group specified	LABEL_FREE	FALSE	NaN	8.42128e-07	0.000127243	9.37324	-29.1621	9.37526	0.000422366	0.000596472	0.000127243	0.000543384	FALSE	NaN	121.929	121.929	TRUE	TRUE	-33.4275	3	_QRPQATAEQIR_	_QRPQATAEQIR_	433.237	433.236	121.929
Not Defined	A210305_bc_hela_200ng_100min_dia_standard_py3_1017	NA	A210305_bc_hela_200ng_100min_dia_standard_py3_1017.d	1	Q14157	Q14157	-153.364	-153.364	6.79182e-12	1.54685e-09	5.17282e-12	1.64112e-09	34	227.181	QRPQATAEQIR	Stripped Sequence	TRUE	1	QRPQATAEQIR	12	2	FALSE	_QRPQATAEQIR_	-29.1569	FALSE	_QRPQATAEQIR_	_QRPQATAEQIR_	no group specified	LABEL_FREE	FALSE	NaN	0.0193341	0.00163029	9.35321	-29.2142	9.37526	0.0005844	0.00163029	2.72754e-09	0.000122903	FALSE	NaN	50.979	50.979	TRUE	TRUE	-44.8686	2	_QRPQATAEQIR_	_QRPQATAEQIR_	649.352	649.353	50.979
Not Defined	A210305_bc_hela_200ng_100min_dia_standard_py3_1017	NA	A210305_bc_hela_200ng_100min_dia_standard_py3_1017.d	1	Q14157	Q14157	-153.364	-153.364	6.79182e-12	1.54685e-09	5.17282e-12	1.64112e-09	34	227.181	QLIDITGK	Stripped Sequence	TRUE	0	QLIDITGK	13	1	FALSE	_QLIDITGK_	23.9194	FALSE	_QLIDITGK_	_QLIDITGK_	no group specified	LABEL_FREE	FALSE	NaN	0.138931	0.00962444	34.2818	23.5716	34.4728	0.00589942	0.00962444	0.000318267	0.00775555	FALSE	NaN	50.5772	50.5772	TRUE	TRUE	-56.9184	2	_QLIDITGK_	_QLIDITGK_	444.263	444.262	50.5772
Not Defined	A210305_bc_hela_200ng_100min_dia_standard_py3_1017	NA	A210305_bc_hela_200ng_100min_dia_standard_py3_1017.d	1	Q14157	Q14157	-153.364	-153.364	6.79182e-12	1.54685e-09	5.17282e-12	1.64112e-09	34	227.181	RYPSSISSSPQK	Stripped Sequence	TRUE	1	RYPSSISSSPQK	14	1	FALSE	_RYPSSISSSPQK_	-25.7772	FALSE	_RYPSSISSSPQK_	_RYPSSISSSPQK_	no group specified	LABEL_FREE	FALSE	NaN	5.76046e-05	0.000371303	10.8189	-25.1758	10.6141	0.000154504	0.000371303	8.79253e-09	9.21993e-05	FALSE	NaN	41.4604	41.4604	TRUE	TRUE	-36.632	2	_RYPSSISSSPQK_	_RYPSSISSSPQK_	668.846	668.847	41.4604
Not Defined	A210305_bc_hela_200ng_100min_dia_standard_py3_1017	NA	A210305_bc_hela_200ng_100min_dia_standard_py3_1017.d	1	Q14157	Q14157	-153.364	-153.364	6.79182e-12	1.54685e-09	5.17282e-12	1.64112e-09	34	227.181	LAQMISDHNDADFEEK	Stripped Sequence	TRUE	0	LAQMISDHNDADFEEK	15	2	FALSE	_LAQMISDHNDADFEEK_	22.2586	FALSE	_LAQMISDHNDADFEEK_	_LAQMISDHNDADFEEK_	no group specified	LABEL_FREE	FALSE	NaN	2.0488e-06	0.000142745	33.3638	22.1534	33.4257	0.000118894	0.000213938	1.43029e-10	0.000142745	FALSE	NaN	2678.46	2678.46	TRUE	TRUE	-34.0381	3	_LAQMISDHNDADFEEK_	_LAQMISDHNDADFEEK_	621.612	621.612	2678.46
Not Defined	A210305_bc_hela_200ng_100min_dia_standard_py3_1017	NA	A210305_bc_hela_200ng_100min_dia_standard_py3_1017.d	1	Q14157	Q14157	-153.364	-153.364	6.79182e-12	1.54685e-09	5.17282e-12	1.64112e-09	34	227.181	LAQMISDHNDADFEEK	Stripped Sequence	TRUE	0	LAQMISDHNDADFEEK	15	2	FALSE	_LAQMISDHNDADFEEK_	22.2586	FALSE	_LAQMISDHNDADFEEK_	_LAQMISDHNDADFEEK_	no group specified	LABEL_FREE	FALSE	NaN	1.34387e-10	6.58238e-05	33.3576	22.1429	33.4257	0.00599454	0.0179178	5.57376e-12	6.58238e-05	FALSE	NaN	64.099	64.099	TRUE	TRUE	-28.4116	2	_LAQMISDHNDADFEEK_	_LAQMISDHNDADFEEK_	931.915	931.915	64.099
Not Defined	A210305_bc_hela_200ng_100min_dia_standard_py3_1017	NA	A210305_bc_hela_200ng_100min_dia_standard_py3_1017.d	1	Q14157	Q14157	-153.364	-153.364	6.79182e-12	1.54685e-09	5.17282e-12	1.64112e-09	34	227.181	NQDECVIALHDCNGDVNR	Stripped Sequence	TRUE	0	NQDECVIALHDCNGDVNR	16	1	FALSE	_NQDEC[+57]VIALHDC[+57]NGDVNR_	16.6959	FALSE	_NQDEC[Carbamidomethyl (C)]VIALHDC[Carbamidomethyl (C)]NGDVNR_	_NQDEC[Carbamidomethyl (C)]VIALHDC[Carbamidomethyl (C)]NGDVNR_	no group specified	LABEL_FREE	FALSE	NaN	6.41775e-06	0.000182121	30.0315	16.3779	30.1654	0.000194939	0.000402411	2.86378e-07	0.000182121	FALSE	NaN	1313.21	1313.21	TRUE	TRUE	-34.8659	3	_NQDEC[+57]VIALHDC[+57]NGDVNR_	_NQDEC[Carbamidomethyl (C)]VIALHDC[Carbamidomethyl (C)]NGDVNR_	710.309	710.31	1313.21
Not Defined	A210305_bc_hela_200ng_100min_dia_standard_py3_1017	NA	A210305_bc_hela_200ng_100min_dia_standard_py3_1017.d	1	Q14157	Q14157	-153.364	-153.364	6.79182e-12	1.54685e-09	5.17282e-12	1.64112e-09	34	227.181	STSAPQMSPGSSDNQSSSPQPAQQK	Stripped Sequence	TRUE	0	STSAPQMSPGSSDNQSSSPQPAQQK	17	1	FALSE	_STSAPQMSPGSSDNQSSSPQPAQQK_	-4.02243	FALSE	_STSAPQMSPGSSDNQSSSPQPAQQK_	_STSAPQMSPGSSDNQSSSPQPAQQK_	no group specified	LABEL_FREE	FALSE	NaN	8.92147e-08	0.000109191	19.3615	-4.01727	19.3594	3.64414e-05	0.000109191	3.46794e-09	1.3021e-07	FALSE	NaN	597.806	597.806	TRUE	TRUE	-31.9916	3	_STSAPQMSPGSSDNQSSSPQPAQQK_	_STSAPQMSPGSSDNQSSSPQPAQQK_	844.714	844.715	597.806
Not Defined	A210305_bc_hela_200ng_100min_dia_standard_py3_1017	NA	A210305_bc_hela_200ng_100min_dia_standard_py3_1017.d	1	Q14157	Q14157	-153.364	-153.364	6.79182e-12	1.54685e-09	5.17282e-12	1.64112e-09	34	227.181	AINVLLEGNPDTHSWEMVGK	Stripped Sequence	TRUE	0	AINVLLEGNPDTHSWEMVGK	18	3	FALSE	_AINVLLEGNPDTHSWEMVGK_	69.6862	FALSE	_AINVLLEGNPDTHSWEMVGK_	_AINVLLEGNPDTHSWEMVGK_	no group specified	LABEL_FREE	FALSE	NaN	1.5741e-20	1.4865e-06	65.0152	69.6155	65.0841	4.9576e-07	1.4865e-06	2.70697e-20	7.77877e-10	FALSE	NaN	552.23	552.23	TRUE	TRUE	-18.9435	3	_AINVLLEGNPDTHSWEMVGK_	_AINVLLEGNPDTHSWEMVGK_	737.369	737.369	552.23
Not Defined	A210305_bc_hela_200ng_100min_dia_standard_py3_1017	NA	A210305_bc_hela_200ng_100min_dia_standard_py3_1017.d	1	Q14157	Q14157	-153.364	-153.364	6.79182e-12	1.54685e-09	5.17282e-12	1.64112e-09	34	227.181	AINVLLEGNPDTHSWEMVGK	Stripped Sequence	TRUE	0	AINVLLEGNPDTHSWEMVGK	18	3	FALSE	_AINVLLEGNPDTHSWEM[+16]VGK_	59.2796	FALSE	_AINVLLEGNPDTHSWEM[Oxidation (M)]VGK_	_AINVLLEGNPDTHSWEM[Oxidation (M)]VGK_	no group specified	LABEL_FREE	FALSE	NaN	1.69877e-10	6.75371e-05	58.5116	59.1904	58.5995	0.00011821	0.000286893	1.99465e-07	6.75371e-05	FALSE	NaN	49.9564	49.9564	TRUE	TRUE	-28.5298	3	_AINVLLEGNPDTHSWEM[+16]VGK_	_AINVLLEGNPDTHSWEM[Oxidation (M)]VGK_	742.7	742.701	49.9564
Not Defined	A210305_bc_hela_200ng_100min_dia_standard_py3_1017	NA	A210305_bc_hela_200ng_100min_dia_standard_py3_1017.d	1	Q14157	Q14157	-153.364	-153.364	6.79182e-12	1.54685e-09	5.17282e-12	1.64112e-09	34	227.181	AINVLLEGNPDTHSWEMVGK	Stripped Sequence	TRUE	0	AINVLLEGNPDTHSWEMVGK	18	3	FALSE	_AINVLLEGNPDTHSWEMVGK_	69.6862	FALSE	_AINVLLEGNPDTHSWEMVGK_	_AINVLLEGNPDTHSWEMVGK_	no group specified	LABEL_FREE	FALSE	NaN	1.80533e-08	9.98709e-05	65.0085	69.6085	65.0841	0.0172733	0.05172	3.28139e-22	9.98709e-05	FALSE	NaN	14.0884	14.0884	TRUE	TRUE	-31.0437	2	_AINVLLEGNPDTHSWEMVGK_	_AINVLLEGNPDTHSWEMVGK_	1105.55	1105.55	14.0884
Not Defined	A210305_bc_hela_200ng_100min_dia_standard_py3_1017	NA	A210305_bc_hela_200ng_100min_dia_standard_py3_1017.d	1	Q14157	Q14157	-153.364	-153.364	6.79182e-12	1.54685e-09	5.17282e-12	1.64112e-09	34	227.181	MMTSVGTNR	Stripped Sequence	TRUE	0	MMTSVGTNR	19	2	FALSE	_M[+42]MTSVGTNR_	24.2539	FALSE	_M[Acetyl (Protein N-term)]MTSVGTNR_	_M[Acetyl (Protein N-term)]MTSVGTNR_	no group specified	LABEL_FREE	FALSE	NaN	4.44111e-11	5.79301e-05	35.1933	25.1977	34.6475	0.000167972	0.000364049	5.79301e-05	8.19375e-05	FALSE	NaN	253.712	253.712	TRUE	TRUE	-27.8618	2	_M[+42]MTSVGTNR_	_M[Acetyl (Protein N-term)]MTSVGTNR_	519.739	519.739	253.712
Not Defined	A210305_bc_hela_200ng_100min_dia_standard_py3_1017	NA	A210305_bc_hela_200ng_100min_dia_standard_py3_1017.d	1	Q14157	Q14157	-153.364	-153.364	6.79182e-12	1.54685e-09	5.17282e-12	1.64112e-09	34	227.181	MMTSVGTNR	Stripped Sequence	TRUE	0	MMTSVGTNR	19	2	FALSE	_[+42]MMTSVGTNR_	26.2716	FALSE	_[Acetyl (Protein N-term)]MMTSVGTNR_	_[Acetyl (Protein N-term)]MMTSVGTNR_	no group specified	LABEL_FREE	FALSE	NaN	3.05601e-13	2.86106e-05	35.1958	25.7562	35.4536	0.000178675	0.000491758	1.56578e-05	2.86106e-05	FALSE	NaN	253.716	253.716	TRUE	TRUE	-25.5422	2	_[+42]MMTSVGTNR_	_[Acetyl (Protein N-term)]MMTSVGTNR_	519.739	519.739	253.716
Not Defined	A210305_bc_hela_200ng_100min_dia_standard_py3_1017	NA	A210305_bc_hela_200ng_100min_dia_standard_py3_1017.d	1	Q14157	Q14157	-153.364	-153.364	6.79182e-12	1.54685e-09	5.17282e-12	1.64112e-09	34	227.181	FPLDYYSIPFPTPTTPLTGR	Stripped Sequence	TRUE	0	FPLDYYSIPFPTPTTPLTGR	20	2	FALSE	_FPLDYYSIPFPTPTTPLTGR_	136.586	FALSE	_FPLDYYSIPFPTPTTPLTGR_	_FPLDYYSIPFPTPTTPLTGR_	no group specified	LABEL_FREE	FALSE	NaN	0.0531583	0.00353027	95.1777	146.76	93.9398	0.00123006	0.00353027	1.83385e-06	0.000158093	FALSE	NaN	33.9325	33.9325	TRUE	TRUE	-49.6129	2	_FPLDYYSIPFPTPTTPLTGR_	_FPLDYYSIPFPTPTTPLTGR_	1142.09	1142.09	33.9325
Not Defined	A210305_bc_hela_200ng_100min_dia_standard_py3_1017	NA	A210305_bc_hela_200ng_100min_dia_standard_py3_1017.d	1	Q14157	Q14157	-153.364	-153.364	6.79182e-12	1.54685e-09	5.17282e-12	1.64112e-09	34	227.181	FPLDYYSIPFPTPTTPLTGR	Stripped Sequence	TRUE	0	FPLDYYSIPFPTPTTPLTGR	20	2	FALSE	_FPLDYYSIPFPTPTTPLTGR_	136.586	FALSE	_FPLDYYSIPFPTPTTPLTGR_	_FPLDYYSIPFPTPTTPLTGR_	no group specified	LABEL_FREE	FALSE	NaN	1.38511e-09	8.27971e-05	95.1123	146.445	93.9398	0.0345153	0.0982557	8.27971e-05	0.00520743	FALSE	NaN	20.6459	20.6459	TRUE	TRUE	-29.6199	3	_FPLDYYSIPFPTPTTPLTGR_	_FPLDYYSIPFPTPTTPLTGR_	761.728	761.729	20.6459
Not Defined	A210305_bc_hela_200ng_100min_dia_standard_py3_1017	NA	A210305_bc_hela_200ng_100min_dia_standard_py3_1017.d	1	Q14157	Q14157	-153.364	-153.364	6.79182e-12	1.54685e-09	5.17282e-12	1.64112e-09	34	227.181	TAQALAQLAAQHSQSGSTTTSSWDMGSTTQSPSLVQYDLK	Stripped Sequence	TRUE	0	TAQALAQLAAQHSQSGSTTTSSWDMGSTTQSPSLVQYDLK	21	1	FALSE	_TAQALAQLAAQHSQSGSTTTSSWDMGSTTQSPSLVQYDLK_	75.4767	FALSE	_TAQALAQLAAQHSQSGSTTTSSWDMGSTTQSPSLVQYDLK_	_TAQALAQLAAQHSQSGSTTTSSWDMGSTTQSPSLVQYDLK_	no group specified	LABEL_FREE	FALSE	NaN	5.30502e-06	0.000173363	69.294	75.4097	69.3317	0.000584925	0.00116881	0.000173363	0.0004126	FALSE	NaN	48.1685	48.1685	TRUE	TRUE	-34.724	4	_TAQALAQLAAQHSQSGSTTTSSWDMGSTTQSPSLVQYDLK_	_TAQALAQLAAQHSQSGSTTTSSWDMGSTTQSPSLVQYDLK_	1046.5	1046.5	48.1685
Not Defined	A210305_bc_hela_200ng_100min_dia_standard_py3_1017	NA	A210305_bc_hela_200ng_100min_dia_standard_py3_1017.d	1	Q14157	Q14157	-153.364	-153.364	6.79182e-12	1.54685e-09	5.17282e-12	1.64112e-09	34	227.181	QTAISQPASGNTFSHHSMVSMLGK	Stripped Sequence	TRUE	0	QTAISQPASGNTFSHHSMVSMLGK	22	2	FALSE	_QTAISQPASGNTFSHHSMVSMLGK_	33.5402	FALSE	_QTAISQPASGNTFSHHSMVSMLGK_	_QTAISQPASGNTFSHHSMVSMLGK_	no group specified	LABEL_FREE	FALSE	NaN	0.000125564	0.000474852	40.3098	33.4268	40.4001	0.000161778	0.000474852	1.37376e-10	1.04821e-05	FALSE	NaN	303.606	303.606	TRUE	TRUE	-37.3187	3	_QTAISQPASGNTFSHHSMVSMLGK_	_QTAISQPASGNTFSHHSMVSMLGK_	839.406	839.406	303.606
Not Defined	A210305_bc_hela_200ng_100min_dia_standard_py3_1017	NA	A210305_bc_hela_200ng_100min_dia_standard_py3_1017.d	1	Q14157	Q14157	-153.364	-153.364	6.79182e-12	1.54685e-09	5.17282e-12	1.64112e-09	34	227.181	QTAISQPASGNTFSHHSMVSMLGK	Stripped Sequence	TRUE	0	QTAISQPASGNTFSHHSMVSMLGK	22	2	FALSE	_QTAISQPASGNTFSHHSMVSMLGK_	33.5402	FALSE	_QTAISQPASGNTFSHHSMVSMLGK_	_QTAISQPASGNTFSHHSMVSMLGK_	no group specified	LABEL_FREE	FALSE	NaN	3.48177e-20	1.74823e-06	40.3299	33.4519	40.4001	5.82744e-07	1.74823e-06	8.65679e-30	2.93835e-12	FALSE	NaN	202.229	202.229	TRUE	TRUE	-19.2252	4	_QTAISQPASGNTFSHHSMVSMLGK_	_QTAISQPASGNTFSHHSMVSMLGK_	629.806	629.806	202.229
Not Defined	A210305_bc_hela_200ng_100min_dia_standard_py3_1017	NA	A210305_bc_hela_200ng_100min_dia_standard_py3_1017.d	1	Q14157	Q14157	-153.364	-153.364	6.79182e-12	1.54685e-09	5.17282e-12	1.64112e-09	34	227.181	QAFTPSSTMMEVFLQEK	Stripped Sequence	TRUE	0	QAFTPSSTMMEVFLQEK	23	2	FALSE	_QAFTPSSTMMEVFLQEK_	97.4749	FALSE	_QAFTPSSTMMEVFLQEK_	_QAFTPSSTMMEVFLQEK_	no group specified	LABEL_FREE	FALSE	NaN	4.07765e-09	9.03174e-05	81.7761	96.3667	82.3785	9.89262e-05	0.000194697	1.17643e-05	9.03174e-05	FALSE	NaN	136.804	136.804	TRUE	TRUE	-30.2053	2	_QAFTPSSTMMEVFLQEK_	_QAFTPSSTMMEVFLQEK_	987.471	987.472	136.804
Not Defined	A210305_bc_hela_200ng_100min_dia_standard_py3_1017	NA	A210305_bc_hela_200ng_100min_dia_standard_py3_1017.d	1	Q14157	Q14157	-153.364	-153.364	6.79182e-12	1.54685e-09	5.17282e-12	1.64112e-09	34	227.181	QAFTPSSTMMEVFLQEK	Stripped Sequence	TRUE	0	QAFTPSSTMMEVFLQEK	23	2	FALSE	_QAFTPSSTMMEVFLQEK_	97.4749	FALSE	_QAFTPSSTMMEVFLQEK_	_QAFTPSSTMMEVFLQEK_	no group specified	LABEL_FREE	FALSE	NaN	1.148e-05	0.000215497	81.7573	96.3307	82.3785	0.000131883	0.000215497	2.74246e-08	0.000180125	FALSE	NaN	114.712	114.712	TRUE	TRUE	-35.3095	3	_QAFTPSSTMMEVFLQEK_	_QAFTPSSTMMEVFLQEK_	658.65	658.65	114.712
Not Defined	A210305_bc_hela_200ng_100min_dia_standard_py3_1017	NA	A210305_bc_hela_200ng_100min_dia_standard_py3_1017.d	1	Q14159	Q14159	-176.802	-176.802	0.027691	0.0145901	0.00981096	0.0058254	1	5.17461	DSLLDVVESQGAASWPGAGVR	Stripped Sequence	TRUE	0	DSLLDVVESQGAASWPGAGVR	2	1	TRUE	_DSLLDVVESQGAASWPGAGVR_	99.9645	FALSE	_DSLLDVVESQGAASWPGAGVR_	_DSLLDVVESQGAASWPGAGVR_	no group specified	LABEL_FREE	FALSE	NaN	0.0143795	0.00110584	85.8479	101.558	85.0175	0.165806	0.277861	0.00110584	0.218451	FALSE	NaN	5.17461	5.17461	TRUE	TRUE	-42.3816	2	_DSLLDVVESQGAASWPGAGVR_	_DSLLDVVESQGAASWPGAGVR_	1057.53	1057.53	5.17461
Not Defined	A210305_bc_hela_200ng_100min_dia_standard_py3_1017	NA	A210305_bc_hela_200ng_100min_dia_standard_py3_1017.d	1	Q14160	Q14160	-148.052	-148.882	1.50704e-20	5.6774e-16	9.04226e-20	3.45836e-15	49	163.325	LPDGFTQLR	Stripped Sequence	TRUE	0	LPDGFTQLR	1	1	TRUE	_LPDGFTQLR_	35.867	FALSE	_LPDGFTQLR_	_LPDGFTQLR_	no group specified	LABEL_FREE	FALSE	NaN	0.00013456	0.000484589	41.9978	35.9276	41.9568	0.00090164	0.00192948	0.00029085	0.000484589	FALSE	NaN	878.172	878.172	TRUE	TRUE	-37.3807	2	_LPDGFTQLR_	_LPDGFTQLR_	523.785	523.785	878.172
Not Defined	A210305_bc_hela_200ng_100min_dia_standard_py3_1017	NA	A210305_bc_hela_200ng_100min_dia_standard_py3_1017.d	1	Q14160	Q14160	-148.052	-148.882	1.50704e-20	5.6774e-16	9.04226e-20	3.45836e-15	49	163.325	LGLSDNEIQR	Stripped Sequence	FALSE	0	LGLSDNEIQR	2	1	TRUE	_LGLSDNEIQR_	16.7843	FALSE	_LGLSDNEIQR_	_LGLSDNEIQR_	no group specified	LABEL_FREE	FALSE	NaN	3.97301e-12	4.21001e-05	30.1351	16.6241	30.2042	1.42242e-05	4.21001e-05	1.66408e-10	5.72228e-07	FALSE	NaN	848.499	848.499	TRUE	TRUE	-26.7085	2	_LGLSDNEIQR_	_LGLSDNEIQR_	572.801	572.801	848.499
Not Defined	A210305_bc_hela_200ng_100min_dia_standard_py3_1017	NA	A210305_bc_hela_200ng_100min_dia_standard_py3_1017.d	1	Q14160	Q14160	-148.052	-148.882	1.50704e-20	5.6774e-16	9.04226e-20	3.45836e-15	49	163.325	ILAVNGQDVR	Stripped Sequence	TRUE	0	ILAVNGQDVR	3	1	TRUE	_ILAVNGQDVR_	8.42622	FALSE	_ILAVNGQDVR_	_ILAVNGQDVR_	no group specified	LABEL_FREE	FALSE	NaN	4.32574e-07	0.000120038	25.5972	8.52908	25.5479	0.000219948	0.000422468	0.000117338	0.000120038	FALSE	NaN	877.59	877.59	TRUE	TRUE	-32.9868	2	_ILAVNGQDVR_	_ILAVNGQDVR_	542.809	542.809	877.59
Not Defined	A210305_bc_hela_200ng_100min_dia_standard_py3_1017	NA	A210305_bc_hela_200ng_100min_dia_standard_py3_1017.d	1	Q14160	Q14160	-148.052	-148.882	1.50704e-20	5.6774e-16	9.04226e-20	3.45836e-15	49	163.325	SLPASLSFLVK	Stripped Sequence	TRUE	0	SLPASLSFLVK	4	1	FALSE	_SLPASLSFLVK_	77.3065	FALSE	_SLPASLSFLVK_	_SLPASLSFLVK_	no group specified	LABEL_FREE	FALSE	NaN	1.27712e-10	6.5451e-05	70.3159	77.0648	70.4755	2.2425e-05	6.5451e-05	4.63725e-08	1.77761e-06	FALSE	NaN	505.156	505.156	TRUE	TRUE	-28.386	2	_SLPASLSFLVK_	_SLPASLSFLVK_	581.348	581.348	505.156
Not Defined	A210305_bc_hela_200ng_100min_dia_standard_py3_1017	NA	A210305_bc_hela_200ng_100min_dia_standard_py3_1017.d	1	Q14160	Q14160	-148.052	-148.882	1.50704e-20	5.6774e-16	9.04226e-20	3.45836e-15	49	163.325	AGDAGIFVSR	Stripped Sequence	TRUE	0	AGDAGIFVSR	5	1	FALSE	_AGDAGIFVSR_	12.7931	FALSE	_AGDAGIFVSR_	_AGDAGIFVSR_	no group specified	LABEL_FREE	FALSE	NaN	1.13995e-09	8.13863e-05	27.9767	12.7848	27.9811	2.71338e-05	8.13863e-05	5.35162e-11	1.50613e-08	FALSE	NaN	584.418	584.418	TRUE	TRUE	-29.5162	2	_AGDAGIFVSR_	_AGDAGIFVSR_	496.762	496.761	584.418
Not Defined	A210305_bc_hela_200ng_100min_dia_standard_py3_1017	NA	A210305_bc_hela_200ng_100min_dia_standard_py3_1017.d	1	Q14160	Q14160	-148.052	-148.882	1.50704e-20	5.6774e-16	9.04226e-20	3.45836e-15	49	163.325	NQLSALPPELGNLR	Stripped Sequence	TRUE	0	NQLSALPPELGNLR	6	1	FALSE	_NQLSALPPELGNLR_	64.1832	FALSE	_NQLSALPPELGNLR_	_NQLSALPPELGNLR_	no group specified	LABEL_FREE	FALSE	NaN	4.14749e-07	0.000119697	61.4623	64.1625	61.4794	0.000187931	0.000444095	1.78128e-25	0.000119697	FALSE	NaN	418.52	418.52	TRUE	TRUE	-32.9595	2	_NQLSALPPELGNLR_	_NQLSALPPELGNLR_	761.423	761.424	418.52
Not Defined	A210305_bc_hela_200ng_100min_dia_standard_py3_1017	NA	A210305_bc_hela_200ng_100min_dia_standard_py3_1017.d	1	Q14160	Q14160	-148.052	-148.882	1.50704e-20	5.6774e-16	9.04226e-20	3.45836e-15	49	163.325	LPDGIGQLK	Stripped Sequence	TRUE	0	LPDGIGQLK	7	1	FALSE	_LPDGIGQLK_	27.5446	FALSE	_LPDGIGQLK_	_LPDGIGQLK_	no group specified	LABEL_FREE	FALSE	NaN	0.00959055	0.000996722	36.1561	27.5552	36.1493	0.000527859	0.000996722	7.821e-06	0.000579033	FALSE	NaN	493.971	493.971	TRUE	TRUE	-41.5522	2	_LPDGIGQLK_	_LPDGIGQLK_	470.777	470.776	493.971
Not Defined	A210305_bc_hela_200ng_100min_dia_standard_py3_1017	NA	A210305_bc_hela_200ng_100min_dia_standard_py3_1017.d	1	Q14160	Q14160	-148.052	-148.882	1.50704e-20	5.6774e-16	9.04226e-20	3.45836e-15	49	163.325	NDIPEIPESIK	Stripped Sequence	TRUE	0	NDIPEIPESIK	8	1	FALSE	_NDIPEIPESIK_	44.8659	FALSE	_NDIPEIPESIK_	_NDIPEIPESIK_	no group specified	LABEL_FREE	FALSE	NaN	2.81649e-06	0.000150956	48.456	45.2358	48.243	0.000326321	0.00064799	0.000150956	0.000180018	FALSE	NaN	368.517	368.517	TRUE	TRUE	-34.2635	2	_NDIPEIPESIK_	_NDIPEIPESIK_	627.832	627.833	368.517
Not Defined	A210305_bc_hela_200ng_100min_dia_standard_py3_1017	NA	A210305_bc_hela_200ng_100min_dia_standard_py3_1017.d	1	Q14160	Q14160	-148.052	-148.882	1.50704e-20	5.6774e-16	9.04226e-20	3.45836e-15	49	163.325	LVCLDVSENR	Stripped Sequence	TRUE	0	LVCLDVSENR	9	1	FALSE	_LVC[+57]LDVSENR_	22.3014	FALSE	_LVC[Carbamidomethyl (C)]LDVSENR_	_LVC[Carbamidomethyl (C)]LDVSENR_	no group specified	LABEL_FREE	FALSE	NaN	2.35943e-14	1.87472e-05	33.3988	22.2129	33.4509	6.25385e-06	1.87472e-05	7.45484e-27	1.43088e-08	FALSE	NaN	398.201	398.201	TRUE	TRUE	-24.4295	2	_LVC[+57]LDVSENR_	_LVC[Carbamidomethyl (C)]LDVSENR_	602.803	602.803	398.201
Not Defined	A210305_bc_hela_200ng_100min_dia_standard_py3_1017	NA	A210305_bc_hela_200ng_100min_dia_standard_py3_1017.d	1	Q14160	Q14160	-148.052	-148.882	1.50704e-20	5.6774e-16	9.04226e-20	3.45836e-15	49	163.325	GLGFSIAGGK	Stripped Sequence	TRUE	0	GLGFSIAGGK	10	1	FALSE	_GLGFSIAGGK_	30.3877	FALSE	_GLGFSIAGGK_	_GLGFSIAGGK_	no group specified	LABEL_FREE	FALSE	NaN	0.00062216	0.000685596	38.6544	31.0294	38.2606	0.000327262	0.000685596	3.55635e-05	0.000260627	FALSE	NaN	303.644	303.644	TRUE	TRUE	-38.751	2	_GLGFSIAGGK_	_GLGFSIAGGK_	453.756	453.755	303.644
Not Defined	A210305_bc_hela_200ng_100min_dia_standard_py3_1017	NA	A210305_bc_hela_200ng_100min_dia_standard_py3_1017.d	1	Q14160	Q14160	-148.052	-148.882	1.50704e-20	5.6774e-16	9.04226e-20	3.45836e-15	49	163.325	FQTEDDAR	Stripped Sequence	TRUE	0	FQTEDDAR	11	1	FALSE	_FQTEDDAR_	-29.3037	FALSE	_FQTEDDAR_	_FQTEDDAR_	no group specified	LABEL_FREE	FALSE	NaN	2.22398e-09	8.60557e-05	9.27664	-29.4152	9.31885	2.87719e-05	8.60557e-05	1.82734e-13	2.60114e-07	FALSE	NaN	327.697	327.697	TRUE	TRUE	-29.8744	2	_FQTEDDAR_	_FQTEDDAR_	491.217	491.217	327.697
Not Defined	A210305_bc_hela_200ng_100min_dia_standard_py3_1017	NA	A210305_bc_hela_200ng_100min_dia_standard_py3_1017.d	1	Q14160	Q14160	-148.052	-148.882	1.50704e-20	5.6774e-16	9.04226e-20	3.45836e-15	49	163.325	ALEIADFSGNPLSR	Stripped Sequence	TRUE	0	ALEIADFSGNPLSR	12	1	FALSE	_ALEIADFSGNPLSR_	70.3501	FALSE	_ALEIADFSGNPLSR_	_ALEIADFSGNPLSR_	no group specified	LABEL_FREE	FALSE	NaN	1.94887e-14	1.81516e-05	65.8513	70.41	65.7879	6.09412e-06	1.81516e-05	6.16216e-18	1.30736e-07	FALSE	NaN	291.61	291.61	TRUE	TRUE	-24.3483	2	_ALEIADFSGNPLSR_	_ALEIADFSGNPLSR_	745.386	745.387	291.61
Not Defined	A210305_bc_hela_200ng_100min_dia_standard_py3_1017	NA	A210305_bc_hela_200ng_100min_dia_standard_py3_1017.d	1	Q14160	Q14160	-148.052	-148.882	1.50704e-20	5.6774e-16	9.04226e-20	3.45836e-15	49	163.325	NSLESISSIDR	Stripped Sequence	TRUE	0	NSLESISSIDR	13	1	FALSE	_NSLESISSIDR_	24.9578	FALSE	_NSLESISSIDR_	_NSLESISSIDR_	no group specified	LABEL_FREE	FALSE	NaN	5.90301e-19	3.01536e-06	34.9619	25.1549	34.8629	3.09257e-06	6.26235e-06	1.01331e-23	3.01536e-06	FALSE	NaN	341.681	341.681	TRUE	TRUE	-20.2501	2	_NSLESISSIDR_	_NSLESISSIDR_	610.81	610.81	341.681
Not Defined	A210305_bc_hela_200ng_100min_dia_standard_py3_1017	NA	A210305_bc_hela_200ng_100min_dia_standard_py3_1017.d	1	Q14160	Q14160	-148.052	-148.882	1.50704e-20	5.6774e-16	9.04226e-20	3.45836e-15	49	163.325	VLSINGVDVTEAR	Stripped Sequence	TRUE	0	VLSINGVDVTEAR	14	1	FALSE	_VLSINGVDVTEAR_	44.2869	FALSE	_VLSINGVDVTEAR_	_VLSINGVDVTEAR_	no group specified	LABEL_FREE	FALSE	NaN	6.76885e-11	6.08456e-05	47.9539	44.3784	47.8919	2.07462e-05	6.08456e-05	1.97847e-13	1.39303e-06	FALSE	NaN	290.491	290.491	TRUE	TRUE	-28.0694	2	_VLSINGVDVTEAR_	_VLSINGVDVTEAR_	686.875	686.876	290.491
Not Defined	A210305_bc_hela_200ng_100min_dia_standard_py3_1017	NA	A210305_bc_hela_200ng_100min_dia_standard_py3_1017.d	1	Q14160	Q14160	-148.052	-148.882	1.50704e-20	5.6774e-16	9.04226e-20	3.45836e-15	49	163.325	GVSFDQANNLLIEPAR	Stripped Sequence	TRUE	0	GVSFDQANNLLIEPAR	15	1	FALSE	_GVSFDQANNLLIEPAR_	66.834	FALSE	_GVSFDQANNLLIEPAR_	_GVSFDQANNLLIEPAR_	no group specified	LABEL_FREE	FALSE	NaN	1.08254e-17	4.98276e-06	63.0624	66.7018	63.1321	1.66092e-06	4.98276e-06	9.85154e-22	1.61883e-12	FALSE	NaN	178.847	178.847	TRUE	TRUE	-21.3395	2	_GVSFDQANNLLIEPAR_	_GVSFDQANNLLIEPAR_	872.455	872.456	178.847
Not Defined	A210305_bc_hela_200ng_100min_dia_standard_py3_1017	NA	A210305_bc_hela_200ng_100min_dia_standard_py3_1017.d	1	Q14160	Q14160	-148.052	-148.882	1.50704e-20	5.6774e-16	9.04226e-20	3.45836e-15	49	163.325	EGAVVSAPSVK	Stripped Sequence	TRUE	0	EGAVVSAPSVK	16	1	FALSE	_EGAVVSAPSVK_	3.34702	FALSE	_EGAVVSAPSVK_	_EGAVVSAPSVK_	no group specified	LABEL_FREE	FALSE	NaN	0.097821	0.00629899	22.4586	2.70796	22.7834	0.00218019	0.00629899	6.27487e-05	0.000178842	FALSE	NaN	169.06	169.06	TRUE	TRUE	-53.5257	2	_EGAVVSAPSVK_	_EGAVVSAPSVK_	522.29	522.29	169.06
Not Defined	A210305_bc_hela_200ng_100min_dia_standard_py3_1017	NA	A210305_bc_hela_200ng_100min_dia_standard_py3_1017.d	1	Q14160	Q14160	-148.052	-148.882	1.50704e-20	5.6774e-16	9.04226e-20	3.45836e-15	49	163.325	DPTDEGIFISK	Stripped Sequence	TRUE	0	DPTDEGIFISK	17	1	FALSE	_DPTDEGIFISK_	39.4187	FALSE	_DPTDEGIFISK_	_DPTDEGIFISK_	no group specified	LABEL_FREE	FALSE	NaN	2.0833e-08	0.000100756	44.5241	39.4748	44.4861	4.38892e-05	0.000100756	4.51156e-16	3.09112e-05	FALSE	NaN	225.188	225.188	TRUE	TRUE	-31.1265	2	_DPTDEGIFISK_	_DPTDEGIFISK_	611.304	611.304	225.188
Not Defined	A210305_bc_hela_200ng_100min_dia_standard_py3_1017	NA	A210305_bc_hela_200ng_100min_dia_standard_py3_1017.d	1	Q14160	Q14160	-148.052	-148.882	1.50704e-20	5.6774e-16	9.04226e-20	3.45836e-15	49	163.325	VPQAEGPPK	Stripped Sequence	TRUE	0	VPQAEGPPK	18	1	FALSE	_VPQAEGPPK_	-27.0222	FALSE	_VPQAEGPPK_	_VPQAEGPPK_	no group specified	LABEL_FREE	FALSE	NaN	6.3819e-22	7.7362e-07	10.151	-27.1051	10.1807	0.000498664	0.0014952	1.50261e-08	7.7362e-07	FALSE	NaN	181.752	181.752	TRUE	TRUE	-17.8298	2	_VPQAEGPPK_	_VPQAEGPPK_	461.753	461.753	181.752
Not Defined	A210305_bc_hela_200ng_100min_dia_standard_py3_1017	NA	A210305_bc_hela_200ng_100min_dia_standard_py3_1017.d	1	Q14160	Q14160	-148.052	-148.882	1.50704e-20	5.6774e-16	9.04226e-20	3.45836e-15	49	163.325	EIEEGQPEAPWTLPGGR	Stripped Sequence	TRUE	0	EIEEGQPEAPWTLPGGR	19	1	FALSE	_EIEEGQPEAPWTLPGGR_	57.8082	FALSE	_EIEEGQPEAPWTLPGGR_	_EIEEGQPEAPWTLPGGR_	no group specified	LABEL_FREE	FALSE	NaN	4.64414e-18	4.30241e-06	56.8444	57.8784	56.7906	1.43414e-06	4.30241e-06	8.49169e-17	3.22636e-12	FALSE	NaN	214.027	214.027	TRUE	TRUE	-21.0186	2	_EIEEGQPEAPWTLPGGR_	_EIEEGQPEAPWTLPGGR_	933.455	933.456	214.027
Not Defined	A210305_bc_hela_200ng_100min_dia_standard_py3_1017	NA	A210305_bc_hela_200ng_100min_dia_standard_py3_1017.d	1	Q14160	Q14160	-148.052	-148.882	1.50704e-20	5.6774e-16	9.04226e-20	3.45836e-15	49	163.325	VQSPEPPAPER	Stripped Sequence	TRUE	0	VQSPEPPAPER	20	1	FALSE	_VQSPEPPAPER_	-5.62212	FALSE	_VQSPEPPAPER_	_VQSPEPPAPER_	no group specified	LABEL_FREE	FALSE	NaN	1.77942e-13	2.62662e-05	18.5387	-5.93217	18.6755	5.27977e-05	0.000131258	8.68951e-07	2.62662e-05	FALSE	NaN	205.196	205.196	TRUE	TRUE	-25.3032	2	_VQSPEPPAPER_	_VQSPEPPAPER_	603.809	603.809	205.196
Not Defined	A210305_bc_hela_200ng_100min_dia_standard_py3_1017	NA	A210305_bc_hela_200ng_100min_dia_standard_py3_1017.d	1	Q14160	Q14160	-148.052	-148.882	1.50704e-20	5.6774e-16	9.04226e-20	3.45836e-15	49	163.325	LTNLNVDR	Stripped Sequence	TRUE	0	LTNLNVDR	21	1	FALSE	_LTNLNVDR_	-4.08912	FALSE	_LTNLNVDR_	_LTNLNVDR_	no group specified	LABEL_FREE	FALSE	NaN	1.6969e-10	6.75318e-05	19.3182	-4.1206	19.3314	7.56201e-05	0.000159329	1.23383e-15	6.75318e-05	FALSE	NaN	176.88	176.88	TRUE	TRUE	-28.5293	2	_LTNLNVDR_	_LTNLNVDR_	472.762	472.761	176.88
Not Defined	A210305_bc_hela_200ng_100min_dia_standard_py3_1017	NA	A210305_bc_hela_200ng_100min_dia_standard_py3_1017.d	1	Q14160	Q14160	-148.052	-148.882	1.50704e-20	5.6774e-16	9.04226e-20	3.45836e-15	49	163.325	LSPDFAEELR	Stripped Sequence	TRUE	0	LSPDFAEELR	22	1	FALSE	_LSPDFAEELR_	45.9266	FALSE	_LSPDFAEELR_	_LSPDFAEELR_	no group specified	LABEL_FREE	FALSE	NaN	3.56621e-18	4.11016e-06	49.4631	46.385	49.0961	1.37359e-06	4.11016e-06	5.9327e-22	1.06011e-08	FALSE	NaN	178.314	178.314	TRUE	TRUE	-20.9191	2	_LSPDFAEELR_	_LSPDFAEELR_	588.798	588.798	178.314
Not Defined	A210305_bc_hela_200ng_100min_dia_standard_py3_1017	NA	A210305_bc_hela_200ng_100min_dia_standard_py3_1017.d	1	Q14160	Q14160	-148.052	-148.882	1.50704e-20	5.6774e-16	9.04226e-20	3.45836e-15	49	163.325	LPLLPPESPGPLR	Stripped Sequence	TRUE	0	LPLLPPESPGPLR	23	1	FALSE	_LPLLPPESPGPLR_	65.7658	FALSE	_LPLLPPESPGPLR_	_LPLLPPESPGPLR_	no group specified	LABEL_FREE	FALSE	NaN	7.73173e-06	0.000191639	62.3232	65.322	62.5651	0.000247321	0.000275628	0.000191639	0.000274695	FALSE	NaN	253.358	253.358	TRUE	TRUE	-35.0062	2	_LPLLPPESPGPLR_	_LPLLPPESPGPLR_	693.411	693.411	253.358
Not Defined	A210305_bc_hela_200ng_100min_dia_standard_py3_1017	NA	A210305_bc_hela_200ng_100min_dia_standard_py3_1017.d	1	Q14160	Q14160	-148.052	-148.882	1.50704e-20	5.6774e-16	9.04226e-20	3.45836e-15	49	163.325	GDDEGIFISR	Stripped Sequence	TRUE	0	GDDEGIFISR	24	1	FALSE	_GDDEGIFISR_	27.4468	FALSE	_GDDEGIFISR_	_GDDEGIFISR_	no group specified	LABEL_FREE	FALSE	NaN	2.92409e-09	8.80452e-05	36.4536	27.9908	36.0844	2.93637e-05	8.80452e-05	9.26461e-18	4.5919e-08	FALSE	NaN	192.269	192.269	TRUE	TRUE	-30.0231	2	_GDDEGIFISR_	_GDDEGIFISR_	554.767	554.767	192.269
Not Defined	A210305_bc_hela_200ng_100min_dia_standard_py3_1017	NA	A210305_bc_hela_200ng_100min_dia_standard_py3_1017.d	1	Q14160	Q14160	-148.052	-148.882	1.50704e-20	5.6774e-16	9.04226e-20	3.45836e-15	49	163.325	RDPAPPGLR	Stripped Sequence	TRUE	1	RDPAPPGLR	25	1	FALSE	_RDPAPPGLR_	-18.1958	FALSE	_RDPAPPGLR_	_RDPAPPGLR_	no group specified	LABEL_FREE	FALSE	NaN	0.00689898	0.000944334	13.2519	-18.4416	13.3434	0.00314128	0.00641843	0.000944334	0.00206107	FALSE	NaN	114.759	114.759	TRUE	TRUE	-41.0851	2	_RDPAPPGLR_	_RDPAPPGLR_	489.778	489.777	114.759
Not Defined	A210305_bc_hela_200ng_100min_dia_standard_py3_1017	NA	A210305_bc_hela_200ng_100min_dia_standard_py3_1017.d	1	Q14160	Q14160	-148.052	-148.882	1.50704e-20	5.6774e-16	9.04226e-20	3.45836e-15	49	163.325	RSEACPCQPDSGSPLPAEEEK	Stripped Sequence	TRUE	1	RSEACPCQPDSGSPLPAEEEK	26	1	FALSE	_RSEAC[+57]PC[+57]QPDSGSPLPAEEEK_	4.57112	FALSE	_RSEAC[Carbamidomethyl (C)]PC[Carbamidomethyl (C)]QPDSGSPLPAEEEK_	_RSEAC[Carbamidomethyl (C)]PC[Carbamidomethyl (C)]QPDSGSPLPAEEEK_	no group specified	LABEL_FREE	FALSE	NaN	9.00457e-11	6.28921e-05	23.5329	4.6433	23.4898	2.09847e-05	6.28921e-05	1.36297e-18	6.19191e-08	FALSE	NaN	106.324	106.324	TRUE	TRUE	-28.2112	3	_RSEAC[+57]PC[+57]QPDSGSPLPAEEEK_	_RSEAC[Carbamidomethyl (C)]PC[Carbamidomethyl (C)]QPDSGSPLPAEEEK_	782.011	782.012	106.324
Not Defined	A210305_bc_hela_200ng_100min_dia_standard_py3_1017	NA	A210305_bc_hela_200ng_100min_dia_standard_py3_1017.d	1	Q14160	Q14160	-148.052	-148.882	1.50704e-20	5.6774e-16	9.04226e-20	3.45836e-15	49	163.325	RLPDGIGQLK	Stripped Sequence	TRUE	1	RLPDGIGQLK	27	1	FALSE	_RLPDGIGQLK_	13.8033	FALSE	_RLPDGIGQLK_	_RLPDGIGQLK_	no group specified	LABEL_FREE	FALSE	NaN	0.0195672	0.00166822	28.431	13.6123	28.543	0.00240384	0.00425496	0.00128834	0.00166822	FALSE	NaN	102.862	102.862	TRUE	TRUE	-45.0027	2	_RLPDGIGQLK_	_RLPDGIGQLK_	548.827	548.827	102.862
Not Defined	A210305_bc_hela_200ng_100min_dia_standard_py3_1017	NA	A210305_bc_hela_200ng_100min_dia_standard_py3_1017.d	1	Q14160	Q14160	-148.052	-148.882	1.50704e-20	5.6774e-16	9.04226e-20	3.45836e-15	49	163.325	QTGGLGISIAGGK	Stripped Sequence	TRUE	0	QTGGLGISIAGGK	28	1	FALSE	_QTGGLGISIAGGK_	25.3762	FALSE	_QTGGLGISIAGGK_	_QTGGLGISIAGGK_	no group specified	LABEL_FREE	FALSE	NaN	1.67606e-08	9.94157e-05	35.1936	25.1981	35.3112	3.31504e-05	9.94157e-05	3.19265e-16	3.56777e-08	FALSE	NaN	66.3351	66.3351	TRUE	TRUE	-31.0009	2	_QTGGLGISIAGGK_	_QTGGLGISIAGGK_	579.828	579.827	66.3351
Not Defined	A210305_bc_hela_200ng_100min_dia_standard_py3_1017	NA	A210305_bc_hela_200ng_100min_dia_standard_py3_1017.d	1	Q14160	Q14160	-148.052	-148.882	1.50704e-20	5.6774e-16	9.04226e-20	3.45836e-15	49	163.325	SLEPSPSPGPQEEDGEVALVLLGR	Stripped Sequence	TRUE	0	SLEPSPSPGPQEEDGEVALVLLGR	29	1	FALSE	_SLEPSPSPGPQEEDGEVALVLLGR_	91.8608	FALSE	_SLEPSPSPGPQEEDGEVALVLLGR_	_SLEPSPSPGPQEEDGEVALVLLGR_	no group specified	LABEL_FREE	FALSE	NaN	2.04284e-26	8.68764e-08	79.6427	91.9465	79.5825	2.89588e-08	8.68764e-08	4.12125e-33	2.59186e-18	FALSE	NaN	44.8168	44.8168	TRUE	TRUE	-14.4608	3	_SLEPSPSPGPQEEDGEVALVLLGR_	_SLEPSPSPGPQEEDGEVALVLLGR_	826.09	826.091	44.8168
Not Defined	A210305_bc_hela_200ng_100min_dia_standard_py3_1017	NA	A210305_bc_hela_200ng_100min_dia_standard_py3_1017.d	1	Q14160	Q14160	-148.052	-148.882	1.50704e-20	5.6774e-16	9.04226e-20	3.45836e-15	49	163.325	ELPGQTLHWGPEATEAAGR	Stripped Sequence	TRUE	0	ELPGQTLHWGPEATEAAGR	30	1	FALSE	_ELPGQTLHWGPEATEAAGR_	44.2008	FALSE	_ELPGQTLHWGPEATEAAGR_	_ELPGQTLHWGPEATEAAGR_	no group specified	LABEL_FREE	FALSE	NaN	0.0260376	0.00220265	47.076	43.2714	47.8337	0.00105016	0.00220265	0.000160943	0.000786878	FALSE	NaN	791.166	791.166	TRUE	TRUE	-46.6227	3	_ELPGQTLHWGPEATEAAGR_	_ELPGQTLHWGPEATEAAGR_	674.001	674.001	791.166
Not Defined	A210305_bc_hela_200ng_100min_dia_standard_py3_1017	NA	A210305_bc_hela_200ng_100min_dia_standard_py3_1017.d	1	Q14160	Q14160	-148.052	-148.882	1.50704e-20	5.6774e-16	9.04226e-20	3.45836e-15	49	163.325	VSLVGADDLR	Stripped Sequence	TRUE	0	VSLVGADDLR	31	1	FALSE	_VSLVGADDLR_	30.6043	FALSE	_VSLVGADDLR_	_VSLVGADDLR_	no group specified	LABEL_FREE	FALSE	NaN	0.000187326	0.000530871	38.1022	30.122	38.394	0.0274894	0.0811438	0.000530871	0.000793605	FALSE	NaN	493.197	493.197	TRUE	TRUE	-37.6783	2	_VSLVGADDLR_	_VSLVGADDLR_	522.788	522.788	493.197
Not Defined	A210305_bc_hela_200ng_100min_dia_standard_py3_1017	NA	A210305_bc_hela_200ng_100min_dia_standard_py3_1017.d	1	Q14160	Q14160	-148.052	-148.882	1.50704e-20	5.6774e-16	9.04226e-20	3.45836e-15	49	163.325	ALWLAENQAQPMLR	Stripped Sequence	TRUE	0	ALWLAENQAQPMLR	32	1	FALSE	_ALWLAENQAQPMLR_	65.0099	FALSE	_ALWLAENQAQPMLR_	_ALWLAENQAQPMLR_	no group specified	LABEL_FREE	FALSE	NaN	5.28648e-11	5.91002e-05	62.0125	64.8409	62.1273	2.19085e-05	5.91002e-05	8.18842e-11	6.62537e-06	FALSE	NaN	251.344	251.344	TRUE	TRUE	-27.9474	2	_ALWLAENQAQPMLR_	_ALWLAENQAQPMLR_	820.932	820.933	251.344
Not Defined	A210305_bc_hela_200ng_100min_dia_standard_py3_1017	NA	A210305_bc_hela_200ng_100min_dia_standard_py3_1017.d	1	Q14160	Q14160	-148.052	-148.882	1.50704e-20	5.6774e-16	9.04226e-20	3.45836e-15	49	163.325	HCSLQAVPEEIYR	Stripped Sequence	TRUE	0	HCSLQAVPEEIYR	33	2	FALSE	_HC[+57]SLQAVPEEIYR_	28.7513	FALSE	_HC[Carbamidomethyl (C)]SLQAVPEEIYR_	_HC[Carbamidomethyl (C)]SLQAVPEEIYR_	no group specified	LABEL_FREE	FALSE	NaN	4.11209e-13	2.99639e-05	37.0276	28.7071	37.0627	2.01462e-05	3.04747e-05	1.86084e-16	2.99639e-05	FALSE	NaN	111.934	111.934	TRUE	TRUE	-25.6743	3	_HC[+57]SLQAVPEEIYR_	_HC[Carbamidomethyl (C)]SLQAVPEEIYR_	534.596	534.596	111.934
Not Defined	A210305_bc_hela_200ng_100min_dia_standard_py3_1017	NA	A210305_bc_hela_200ng_100min_dia_standard_py3_1017.d	1	Q14160	Q14160	-148.052	-148.882	1.50704e-20	5.6774e-16	9.04226e-20	3.45836e-15	49	163.325	HCSLQAVPEEIYR	Stripped Sequence	TRUE	0	HCSLQAVPEEIYR	33	2	FALSE	_HC[+57]SLQAVPEEIYR_	28.7513	FALSE	_HC[Carbamidomethyl (C)]SLQAVPEEIYR_	_HC[Carbamidomethyl (C)]SLQAVPEEIYR_	no group specified	LABEL_FREE	FALSE	NaN	2.3793e-11	5.36289e-05	37.0238	28.7022	37.0627	0.0200056	0.059963	3.09335e-14	5.36289e-05	FALSE	NaN	38.6645	38.6645	TRUE	TRUE	-27.5579	2	_HC[+57]SLQAVPEEIYR_	_HC[Carbamidomethyl (C)]SLQAVPEEIYR_	801.391	801.392	38.6645
Not Defined	A210305_bc_hela_200ng_100min_dia_standard_py3_1017	NA	A210305_bc_hela_200ng_100min_dia_standard_py3_1017.d	1	Q14160	Q14160	-148.052	-148.882	1.50704e-20	5.6774e-16	9.04226e-20	3.45836e-15	49	163.325	PSPGAVGPEDVALCSSR	Stripped Sequence	TRUE	0	PSPGAVGPEDVALCSSR	34	1	FALSE	_PSPGAVGPEDVALC[+57]SSR_	32.5131	FALSE	_PSPGAVGPEDVALC[Carbamidomethyl (C)]SSR_	_PSPGAVGPEDVALC[Carbamidomethyl (C)]SSR_	no group specified	LABEL_FREE	FALSE	NaN	0.062348	0.0039814	39.8993	32.8689	39.645	0.00136795	0.0039814	1.68528e-07	0.000122276	FALSE	NaN	187.297	187.297	TRUE	TRUE	-50.3835	2	_PSPGAVGPEDVALC[+57]SSR_	_PSPGAVGPEDVALC[Carbamidomethyl (C)]SSR_	849.909	849.91	187.297
Not Defined	A210305_bc_hela_200ng_100min_dia_standard_py3_1017	NA	A210305_bc_hela_200ng_100min_dia_standard_py3_1017.d	1	Q14160	Q14160	-148.052	-148.882	1.50704e-20	5.6774e-16	9.04226e-20	3.45836e-15	49	163.325	SLEELLLDANQLR	Stripped Sequence	FALSE	0	SLEELLLDANQLR	35	1	FALSE	_SLEELLLDANQLR_	93.8459	FALSE	_SLEELLLDANQLR_	_SLEELLLDANQLR_	no group specified	LABEL_FREE	FALSE	NaN	1.43859e-20	1.46117e-06	80.763	94.137	80.6359	4.87057e-07	1.46117e-06	5.71853e-13	9.30318e-13	FALSE	NaN	156.888	156.888	TRUE	TRUE	-18.9117	2	_SLEELLLDANQLR_	_SLEELLLDANQLR_	757.415	757.416	156.888
Not Defined	A210305_bc_hela_200ng_100min_dia_standard_py3_1017	NA	A210305_bc_hela_200ng_100min_dia_standard_py3_1017.d	1	Q14160	Q14160	-148.052	-148.882	1.50704e-20	5.6774e-16	9.04226e-20	3.45836e-15	49	163.325	AFAAVPTSHPPEDAPAQPPTPGPAASPEQLSFR	Stripped Sequence	TRUE	0	AFAAVPTSHPPEDAPAQPPTPGPAASPEQLSFR	36	2	FALSE	_AFAAVPTSHPPEDAPAQPPTPGPAASPEQLSFR_	61.1639	FALSE	_AFAAVPTSHPPEDAPAQPPTPGPAASPEQLSFR_	_AFAAVPTSHPPEDAPAQPPTPGPAASPEQLSFR_	no group specified	LABEL_FREE	FALSE	NaN	0.00956287	0.000996172	59.6864	60.6334	60.0731	0.000332734	0.000996172	2.43806e-23	2.0294e-06	FALSE	NaN	29.3582	29.3582	TRUE	TRUE	-41.5476	3	_AFAAVPTSHPPEDAPAQPPTPGPAASPEQLSFR_	_AFAAVPTSHPPEDAPAQPPTPGPAASPEQLSFR_	1113.55	1113.55	29.3582
Not Defined	A210305_bc_hela_200ng_100min_dia_standard_py3_1017	NA	A210305_bc_hela_200ng_100min_dia_standard_py3_1017.d	1	Q14160	Q14160	-148.052	-148.882	1.50704e-20	5.6774e-16	9.04226e-20	3.45836e-15	49	163.325	AFAAVPTSHPPEDAPAQPPTPGPAASPEQLSFR	Stripped Sequence	TRUE	0	AFAAVPTSHPPEDAPAQPPTPGPAASPEQLSFR	36	2	FALSE	_AFAAVPTSHPPEDAPAQPPTPGPAASPEQLSFR_	61.1639	FALSE	_AFAAVPTSHPPEDAPAQPPTPGPAASPEQLSFR_	_AFAAVPTSHPPEDAPAQPPTPGPAASPEQLSFR_	no group specified	LABEL_FREE	FALSE	NaN	0.095493	0.00611266	59.6611	60.5999	60.0731	0.050886	0.0834078	0.00611266	0.0631376	FALSE	NaN	379.904	379.904	TRUE	TRUE	-53.301	4	_AFAAVPTSHPPEDAPAQPPTPGPAASPEQLSFR_	_AFAAVPTSHPPEDAPAQPPTPGPAASPEQLSFR_	835.416	835.417	379.904
Not Defined	A210305_bc_hela_200ng_100min_dia_standard_py3_1017	NA	A210305_bc_hela_200ng_100min_dia_standard_py3_1017.d	1	Q14160	Q14160	-148.052	-148.882	1.50704e-20	5.6774e-16	9.04226e-20	3.45836e-15	49	163.325	GAGTAVQMR	Stripped Sequence	TRUE	0	GAGTAVQMR	37	1	FALSE	_GAGTAVQMR_	-26.8029	FALSE	_GAGTAVQMR_	_GAGTAVQMR_	no group specified	LABEL_FREE	FALSE	NaN	0.00372804	0.000871695	10.1262	-27.1741	10.2582	0.000554686	0.000871695	1.12446e-07	0.000792251	FALSE	NaN	139.963	139.963	TRUE	TRUE	-40.3884	2	_GAGTAVQMR_	_GAGTAVQMR_	445.729	445.729	139.963
Not Defined	A210305_bc_hela_200ng_100min_dia_standard_py3_1017	NA	A210305_bc_hela_200ng_100min_dia_standard_py3_1017.d	1	Q14160	Q14160	-148.052	-148.882	1.50704e-20	5.6774e-16	9.04226e-20	3.45836e-15	49	163.325	LAVLPPELAHTTELHVLDVAGNR	Stripped Sequence	TRUE	0	LAVLPPELAHTTELHVLDVAGNR	38	2	FALSE	_LAVLPPELAHTTELHVLDVAGNR_	80.9324	FALSE	_LAVLPPELAHTTELHVLDVAGNR_	_LAVLPPELAHTTELHVLDVAGNR_	no group specified	LABEL_FREE	FALSE	NaN	2.10734e-10	6.91118e-05	72.972	81.4578	72.6796	0.000200004	0.000374378	6.91118e-05	0.000156522	FALSE	NaN	17.2473	17.2473	TRUE	TRUE	-28.6391	3	_LAVLPPELAHTTELHVLDVAGNR_	_LAVLPPELAHTTELHVLDVAGNR_	822.455	822.456	17.2473
Not Defined	A210305_bc_hela_200ng_100min_dia_standard_py3_1017	NA	A210305_bc_hela_200ng_100min_dia_standard_py3_1017.d	1	Q14160	Q14160	-148.052	-148.882	1.50704e-20	5.6774e-16	9.04226e-20	3.45836e-15	49	163.325	LAVLPPELAHTTELHVLDVAGNR	Stripped Sequence	TRUE	0	LAVLPPELAHTTELHVLDVAGNR	38	2	FALSE	_LAVLPPELAHTTELHVLDVAGNR_	80.9324	FALSE	_LAVLPPELAHTTELHVLDVAGNR_	_LAVLPPELAHTTELHVLDVAGNR_	no group specified	LABEL_FREE	FALSE	NaN	0.000693579	0.000697865	72.927	81.3784	72.6796	0.00642485	0.0175416	0.000697865	0.00103508	FALSE	NaN	113.661	113.661	TRUE	TRUE	-38.8467	4	_LAVLPPELAHTTELHVLDVAGNR_	_LAVLPPELAHTTELHVLDVAGNR_	617.093	617.093	113.661
Not Defined	A210305_bc_hela_200ng_100min_dia_standard_py3_1017	NA	A210305_bc_hela_200ng_100min_dia_standard_py3_1017.d	1	Q14160	Q14160	-148.052	-148.882	1.50704e-20	5.6774e-16	9.04226e-20	3.45836e-15	49	163.325	LLEVNGVALQGAEHHEAVEALR	Stripped Sequence	TRUE	0	LLEVNGVALQGAEHHEAVEALR	39	2	FALSE	_LLEVNGVALQGAEHHEAVEALR_	47.7812	FALSE	_LLEVNGVALQGAEHHEAVEALR_	_LLEVNGVALQGAEHHEAVEALR_	no group specified	LABEL_FREE	FALSE	NaN	5.20589e-13	3.11136e-05	50.2792	47.7156	50.3218	1.03728e-05	3.11136e-05	1.79774e-28	4.73611e-09	FALSE	NaN	40.619	40.619	TRUE	TRUE	-25.7798	3	_LLEVNGVALQGAEHHEAVEALR_	_LLEVNGVALQGAEHHEAVEALR_	785.752	785.753	40.619
Not Defined	A210305_bc_hela_200ng_100min_dia_standard_py3_1017	NA	A210305_bc_hela_200ng_100min_dia_standard_py3_1017.d	1	Q14160	Q14160	-148.052	-148.882	1.50704e-20	5.6774e-16	9.04226e-20	3.45836e-15	49	163.325	LLEVNGVALQGAEHHEAVEALR	Stripped Sequence	TRUE	0	LLEVNGVALQGAEHHEAVEALR	39	2	FALSE	_LLEVNGVALQGAEHHEAVEALR_	47.7812	FALSE	_LLEVNGVALQGAEHHEAVEALR_	_LLEVNGVALQGAEHHEAVEALR_	no group specified	LABEL_FREE	FALSE	NaN	0.0221121	0.00193226	50.2892	47.731	50.3218	0.0143676	0.0385297	0.00193226	0.00264098	FALSE	NaN	41.4095	41.4095	TRUE	TRUE	-45.8504	4	_LLEVNGVALQGAEHHEAVEALR_	_LLEVNGVALQGAEHHEAVEALR_	589.566	589.566	41.4095
Not Defined	A210305_bc_hela_200ng_100min_dia_standard_py3_1017	NA	A210305_bc_hela_200ng_100min_dia_standard_py3_1017.d	1	Q14160	Q14160	-148.052	-148.882	1.50704e-20	5.6774e-16	9.04226e-20	3.45836e-15	49	163.325	MVEPENAVTITPLRPEDDYSPR	Stripped Sequence	TRUE	1	MVEPENAVTITPLRPEDDYSPR	40	1	FALSE	_MVEPENAVTITPLRPEDDYSPR_	58.3788	FALSE	_MVEPENAVTITPLRPEDDYSPR_	_MVEPENAVTITPLRPEDDYSPR_	no group specified	LABEL_FREE	FALSE	NaN	0.00962045	0.000997266	57.4382	58.4691	57.3415	0.000496394	0.000997266	7.76671e-26	0.000491917	FALSE	NaN	87.4931	87.4931	TRUE	TRUE	-41.5572	3	_MVEPENAVTITPLRPEDDYSPR_	_MVEPENAVTITPLRPEDDYSPR_	843.748	843.749	87.4931
Not Defined	A210305_bc_hela_200ng_100min_dia_standard_py3_1017	NA	A210305_bc_hela_200ng_100min_dia_standard_py3_1017.d	1	Q14160	Q14160	-148.052	-148.882	1.50704e-20	5.6774e-16	9.04226e-20	3.45836e-15	49	163.325	QSPASPPPLGGGAPVR	Stripped Sequence	TRUE	0	QSPASPPPLGGGAPVR	41	1	FALSE	_QSPASPPPLGGGAPVR_	20.6926	FALSE	_QSPASPPPLGGGAPVR_	_QSPASPPPLGGGAPVR_	no group specified	LABEL_FREE	FALSE	NaN	0.000333128	0.000608136	31.6003	19.2664	32.3973	0.126107	0.370028	0.000608136	0.00768669	FALSE	NaN	50.8812	50.8812	TRUE	TRUE	-38.1962	2	_QSPASPPPLGGGAPVR_	_QSPASPPPLGGGAPVR_	744.402	744.403	50.8812
Not Defined	A210305_bc_hela_200ng_100min_dia_standard_py3_1017	NA	A210305_bc_hela_200ng_100min_dia_standard_py3_1017.d	1	Q14160	Q14160	-148.052	-148.882	1.50704e-20	5.6774e-16	9.04226e-20	3.45836e-15	49	163.325	LAEAPSPAPTPSPTPVEDLGPQTSTSPGR	Stripped Sequence	TRUE	0	LAEAPSPAPTPSPTPVEDLGPQTSTSPGR	42	1	FALSE	_LAEAPSPAPTPSPTPVEDLGPQTSTSPGR_	52.5608	FALSE	_LAEAPSPAPTPSPTPVEDLGPQTSTSPGR_	_LAEAPSPAPTPSPTPVEDLGPQTSTSPGR_	no group specified	LABEL_FREE	FALSE	NaN	4.54067e-10	7.47774e-05	53.3415	52.4431	53.411	0.00473578	0.011031	7.47774e-05	0.00310158	FALSE	NaN	52.9221	52.9221	TRUE	TRUE	-29.0332	3	_LAEAPSPAPTPSPTPVEDLGPQTSTSPGR_	_LAEAPSPAPTPSPTPVEDLGPQTSTSPGR_	953.145	953.146	52.9221
Not Defined	A210305_bc_hela_200ng_100min_dia_standard_py3_1017	NA	A210305_bc_hela_200ng_100min_dia_standard_py3_1017.d	1	Q14160	Q14160	-148.052	-148.882	1.50704e-20	5.6774e-16	9.04226e-20	3.45836e-15	49	163.325	GSTPYKGDDEGIFISR	Stripped Sequence	TRUE	1	GSTPYKGDDEGIFISR	43	1	FALSE	_GSTPYKGDDEGIFISR_	26.0726	FALSE	_GSTPYKGDDEGIFISR_	_GSTPYKGDDEGIFISR_	no group specified	LABEL_FREE	FALSE	NaN	0.000733999	0.000704322	35.7443	26.091	35.7273	0.00108505	0.0025376	1.3237e-05	0.000704322	FALSE	NaN	24.4242	24.4242	TRUE	TRUE	-38.8966	3	_GSTPYKGDDEGIFISR_	_GSTPYKGDDEGIFISR_	581.285	581.284	24.4242
Not Defined	A210305_bc_hela_200ng_100min_dia_standard_py3_1017	NA	A210305_bc_hela_200ng_100min_dia_standard_py3_1017.d	1	Q14160	Q14160	-148.052	-148.882	1.50704e-20	5.6774e-16	9.04226e-20	3.45836e-15	49	163.325	VSVIQFLEAPIGDEDAEEAAAEK	Stripped Sequence	TRUE	0	VSVIQFLEAPIGDEDAEEAAAEK	44	1	FALSE	_VSVIQFLEAPIGDEDAEEAAAEK_	107.943	FALSE	_VSVIQFLEAPIGDEDAEEAAAEK_	_VSVIQFLEAPIGDEDAEEAAAEK_	no group specified	LABEL_FREE	FALSE	NaN	1.44846e-20	1.46294e-06	89.1937	108.281	89.025	0.0356228	0.106652	1.46294e-06	0.000214581	FALSE	NaN	32.0626	32.0626	TRUE	TRUE	-18.9141	3	_VSVIQFLEAPIGDEDAEEAAAEK_	_VSVIQFLEAPIGDEDAEEAAAEK_	811.067	811.068	32.0626
Not Defined	A210305_bc_hela_200ng_100min_dia_standard_py3_1017	NA	A210305_bc_hela_200ng_100min_dia_standard_py3_1017.d	1	Q14160	Q14160	-148.052	-148.882	1.50704e-20	5.6774e-16	9.04226e-20	3.45836e-15	49	163.325	LQSLPFALTHLNLK	Stripped Sequence	TRUE	0	LQSLPFALTHLNLK	46	1	FALSE	_LQSLPFALTHLNLK_	77.1065	FALSE	_LQSLPFALTHLNLK_	_LQSLPFALTHLNLK_	no group specified	LABEL_FREE	FALSE	NaN	1.0819e-10	6.42646e-05	70.2623	76.4731	70.7526	0.0554181	0.145016	6.42646e-05	0.0211742	FALSE	NaN	11.3255	11.3255	TRUE	TRUE	-28.3028	3	_LQSLPFALTHLNLK_	_LQSLPFALTHLNLK_	532.315	532.315	11.3255
Not Defined	A210305_bc_hela_200ng_100min_dia_standard_py3_1017	NA	A210305_bc_hela_200ng_100min_dia_standard_py3_1017.d	1	Q14161	Q14161	-153.935	-153.935	3.79743e-11	6.40263e-09	2.61118e-11	5.97037e-09	15	67.9202	PYLPMGEASRPEESR	Stripped Sequence	TRUE	1	PYLPMGEASRPEESR	1	1	TRUE	_PYLPMGEASRPEESR_	14.9878	FALSE	_PYLPMGEASRPEESR_	_PYLPMGEASRPEESR_	no group specified	LABEL_FREE	FALSE	NaN	5.79352e-07	0.000122817	29.3039	14.9879	29.3039	5.20092e-05	0.000122817	3.10564e-06	3.01054e-05	FALSE	NaN	483.11	483.11	TRUE	TRUE	-33.1785	3	_PYLPMGEASRPEESR_	_PYLPMGEASRPEESR_	573.61	573.61	483.11
Not Defined	A210305_bc_hela_200ng_100min_dia_standard_py3_1017	NA	A210305_bc_hela_200ng_100min_dia_standard_py3_1017.d	1	Q14161	Q14161	-153.935	-153.935	3.79743e-11	6.40263e-09	2.61118e-11	5.97037e-09	15	67.9202	LQPFPAHIGR	Stripped Sequence	TRUE	0	LQPFPAHIGR	2	1	TRUE	_LQPFPAHIGR_	19.8884	FALSE	_LQPFPAHIGR_	_LQPFPAHIGR_	no group specified	LABEL_FREE	FALSE	NaN	0.0122993	0.00105313	31.4999	19.1312	31.9941	0.000376633	0.00105313	3.73402e-05	3.94255e-05	FALSE	NaN	209.365	209.365	TRUE	TRUE	-42.0034	2	_LQPFPAHIGR_	_LQPFPAHIGR_	568.322	568.322	209.365
Not Defined	A210305_bc_hela_200ng_100min_dia_standard_py3_1017	NA	A210305_bc_hela_200ng_100min_dia_standard_py3_1017.d	1	Q14161	Q14161	-153.935	-153.935	3.79743e-11	6.40263e-09	2.61118e-11	5.97037e-09	15	67.9202	VNNNLSDELR	Stripped Sequence	TRUE	0	VNNNLSDELR	3	1	TRUE	_VNNNLSDELR_	6.94681	FALSE	_VNNNLSDELR_	_VNNNLSDELR_	no group specified	LABEL_FREE	FALSE	NaN	9.1247e-06	0.00020098	24.8597	7.05956	24.7999	0.00070206	0.0019052	1.05071e-09	0.00020098	FALSE	NaN	249.531	249.531	TRUE	TRUE	-35.1324	2	_VNNNLSDELR_	_VNNNLSDELR_	587.297	587.297	249.531
Not Defined	A210305_bc_hela_200ng_100min_dia_standard_py3_1017	NA	A210305_bc_hela_200ng_100min_dia_standard_py3_1017.d	1	Q14161	Q14161	-153.935	-153.935	3.79743e-11	6.40263e-09	2.61118e-11	5.97037e-09	15	67.9202	GNTPLHVASK	Stripped Sequence	TRUE	0	GNTPLHVASK	4	1	FALSE	_GNTPLHVASK_	-32.2342	FALSE	_GNTPLHVASK_	_GNTPLHVASK_	no group specified	LABEL_FREE	FALSE	NaN	0.000821864	0.00071706	8.55745	-31.4638	8.30345	0.00038155	0.00071706	8.03165e-05	0.000347273	FALSE	NaN	142.104	142.104	TRUE	TRUE	-38.996	2	_GNTPLHVASK_	_GNTPLHVASK_	512.283	512.283	142.104
Not Defined	A210305_bc_hela_200ng_100min_dia_standard_py3_1017	NA	A210305_bc_hela_200ng_100min_dia_standard_py3_1017.d	1	Q14161	Q14161	-153.935	-153.935	3.79743e-11	6.40263e-09	2.61118e-11	5.97037e-09	15	67.9202	LQTLQSENSNLR	Stripped Sequence	TRUE	0	LQTLQSENSNLR	5	1	FALSE	_LQTLQSENSNLR_	3.74805	FALSE	_LQTLQSENSNLR_	_LQTLQSENSNLR_	no group specified	LABEL_FREE	FALSE	NaN	4.1011e-12	4.2277e-05	23.2672	4.19623	23.0058	2.09844e-05	4.2277e-05	3.40228e-15	2.06762e-05	FALSE	NaN	123.498	123.498	TRUE	TRUE	-26.7233	2	_LQTLQSENSNLR_	_LQTLQSENSNLR_	701.868	701.868	123.498
Not Defined	A210305_bc_hela_200ng_100min_dia_standard_py3_1017	NA	A210305_bc_hela_200ng_100min_dia_standard_py3_1017.d	1	Q14161	Q14161	-153.935	-153.935	3.79743e-11	6.40263e-09	2.61118e-11	5.97037e-09	15	67.9202	GTFLCDECCSVHR	Stripped Sequence	TRUE	0	GTFLCDECCSVHR	6	2	FALSE	_GTFLC[+57]DEC[+57]C[+57]SVHR_	8.6896	FALSE	_GTFLC[Carbamidomethyl (C)]DEC[Carbamidomethyl (C)]C[Carbamidomethyl (C)]SVHR_	_GTFLC[Carbamidomethyl (C)]DEC[Carbamidomethyl (C)]C[Carbamidomethyl (C)]SVHR_	no group specified	LABEL_FREE	FALSE	NaN	2.93296e-09	8.80576e-05	25.6773	8.69557	25.6743	3.0415e-05	8.80576e-05	6.80444e-16	3.18731e-06	FALSE	NaN	84.3413	84.3413	TRUE	TRUE	-30.0247	3	_GTFLC[+57]DEC[+57]C[+57]SVHR_	_GTFLC[Carbamidomethyl (C)]DEC[Carbamidomethyl (C)]C[Carbamidomethyl (C)]SVHR_	547.559	547.559	84.3413
Not Defined	A210305_bc_hela_200ng_100min_dia_standard_py3_1017	NA	A210305_bc_hela_200ng_100min_dia_standard_py3_1017.d	1	Q14161	Q14161	-153.935	-153.935	3.79743e-11	6.40263e-09	2.61118e-11	5.97037e-09	15	67.9202	GTFLCDECCSVHR	Stripped Sequence	TRUE	0	GTFLCDECCSVHR	6	2	FALSE	_GTFLC[+57]DEC[+57]C[+57]SVHR_	8.6896	FALSE	_GTFLC[Carbamidomethyl (C)]DEC[Carbamidomethyl (C)]C[Carbamidomethyl (C)]SVHR_	_GTFLC[Carbamidomethyl (C)]DEC[Carbamidomethyl (C)]C[Carbamidomethyl (C)]SVHR_	no group specified	LABEL_FREE	FALSE	NaN	7.79686e-20	2.04456e-06	25.6634	8.66737	25.6743	0.00113154	0.00276212	2.04456e-06	0.000630445	FALSE	NaN	25.9069	25.9069	TRUE	TRUE	-19.5137	2	_GTFLC[+57]DEC[+57]C[+57]SVHR_	_GTFLC[Carbamidomethyl (C)]DEC[Carbamidomethyl (C)]C[Carbamidomethyl (C)]SVHR_	820.834	820.835	25.9069
Not Defined	A210305_bc_hela_200ng_100min_dia_standard_py3_1017	NA	A210305_bc_hela_200ng_100min_dia_standard_py3_1017.d	1	Q14161	Q14161	-153.935	-153.935	3.79743e-11	6.40263e-09	2.61118e-11	5.97037e-09	15	67.9202	HDSYIPCSER	Stripped Sequence	TRUE	0	HDSYIPCSER	7	1	FALSE	_HDSYIPC[+57]SER_	-13.6397	FALSE	_HDSYIPC[Carbamidomethyl (C)]SER_	_HDSYIPC[Carbamidomethyl (C)]SER_	no group specified	LABEL_FREE	FALSE	NaN	1.76452e-15	1.19777e-05	15.1709	-13.728	15.2092	4.00751e-06	1.19777e-05	9.36207e-13	4.48427e-08	FALSE	NaN	96.0815	96.0815	TRUE	TRUE	-23.3487	2	_HDSYIPC[+57]SER_	_HDSYIPC[Carbamidomethyl (C)]SER_	632.275	632.275	96.0815
Not Defined	A210305_bc_hela_200ng_100min_dia_standard_py3_1017	NA	A210305_bc_hela_200ng_100min_dia_standard_py3_1017.d	1	Q14161	Q14161	-153.935	-153.935	3.79743e-11	6.40263e-09	2.61118e-11	5.97037e-09	15	67.9202	LVEIQYELTDR	Stripped Sequence	TRUE	0	LVEIQYELTDR	8	1	FALSE	_LVEIQYELTDR_	48.7294	FALSE	_LVEIQYELTDR_	_LVEIQYELTDR_	no group specified	LABEL_FREE	FALSE	NaN	1.52397e-11	5.06023e-05	51.3235	48.8328	51.2519	0.000430932	0.00124219	4.36389e-12	5.06023e-05	FALSE	NaN	58.0499	58.0499	TRUE	TRUE	-27.3435	2	_LVEIQYELTDR_	_LVEIQYELTDR_	689.864	689.864	58.0499
Not Defined	A210305_bc_hela_200ng_100min_dia_standard_py3_1017	NA	A210305_bc_hela_200ng_100min_dia_standard_py3_1017.d	1	Q14161	Q14161	-153.935	-153.935	3.79743e-11	6.40263e-09	2.61118e-11	5.97037e-09	15	67.9202	SSEVCADCSGPDPSWASVNR	Stripped Sequence	TRUE	0	SSEVCADCSGPDPSWASVNR	9	1	FALSE	_SSEVC[+57]ADC[+57]SGPDPSWASVNR_	34.8816	FALSE	_SSEVC[Carbamidomethyl (C)]ADC[Carbamidomethyl (C)]SGPDPSWASVNR_	_SSEVC[Carbamidomethyl (C)]ADC[Carbamidomethyl (C)]SGPDPSWASVNR_	no group specified	LABEL_FREE	FALSE	NaN	0.0198023	0.00170178	41.2096	34.6803	41.335	0.000709031	0.00170178	3.9322e-07	0.000424919	FALSE	NaN	11.2474	11.2474	TRUE	TRUE	-45.1181	2	_SSEVC[+57]ADC[+57]SGPDPSWASVNR_	_SSEVC[Carbamidomethyl (C)]ADC[Carbamidomethyl (C)]SGPDPSWASVNR_	1090.95	1090.95	11.2474
Not Defined	A210305_bc_hela_200ng_100min_dia_standard_py3_1017	NA	A210305_bc_hela_200ng_100min_dia_standard_py3_1017.d	1	Q14161	Q14161	-153.935	-153.935	3.79743e-11	6.40263e-09	2.61118e-11	5.97037e-09	15	67.9202	YQMLAFVHR	Stripped Sequence	TRUE	0	YQMLAFVHR	10	1	FALSE	_YQMLAFVHR_	34.3648	FALSE	_YQMLAFVHR_	_YQMLAFVHR_	no group specified	LABEL_FREE	FALSE	NaN	0.0750039	0.00468828	40.6509	33.7173	41.201	0.00226136	0.00468828	8.4137e-05	0.00201168	FALSE	NaN	110.204	110.204	TRUE	TRUE	-51.4391	2	_YQMLAFVHR_	_YQMLAFVHR_	582.803	582.803	110.204
Not Defined	A210305_bc_hela_200ng_100min_dia_standard_py3_1017	NA	A210305_bc_hela_200ng_100min_dia_standard_py3_1017.d	1	Q14161	Q14161	-153.935	-153.935	3.79743e-11	6.40263e-09	2.61118e-11	5.97037e-09	15	67.9202	SALVTSSSSLPSFPSTLSWSR	Stripped Sequence	TRUE	0	SALVTSSSSLPSFPSTLSWSR	11	1	FALSE	_SALVTSSSSLPSFPSTLSWSR_	89.1298	FALSE	_SALVTSSSSLPSFPSTLSWSR_	_SALVTSSSSLPSFPSTLSWSR_	no group specified	LABEL_FREE	FALSE	NaN	0.114895	0.00774544	78.8302	89.1588	78.806	0.00367553	0.00774544	0.000386422	0.00289474	FALSE	NaN	13.4302	13.4302	TRUE	TRUE	-55.1364	2	_SALVTSSSSLPSFPSTLSWSR_	_SALVTSSSSLPSFPSTLSWSR_	1099.06	1099.06	13.4302
Not Defined	A210305_bc_hela_200ng_100min_dia_standard_py3_1017	NA	A210305_bc_hela_200ng_100min_dia_standard_py3_1017.d	1	Q14161	Q14161	-153.935	-153.935	3.79743e-11	6.40263e-09	2.61118e-11	5.97037e-09	15	67.9202	AGQILQAELLAVYGADPGTQDSSGK	Stripped Sequence	TRUE	0	AGQILQAELLAVYGADPGTQDSSGK	13	1	FALSE	_AGQILQAELLAVYGADPGTQDSSGK_	88.8677	FALSE	_AGQILQAELLAVYGADPGTQDSSGK_	_AGQILQAELLAVYGADPGTQDSSGK_	no group specified	LABEL_FREE	FALSE	NaN	0.104642	0.00686762	78.2709	88.3688	78.5883	0.189875	0.348387	0.00686762	0.21437	FALSE	NaN	23.7999	23.7999	TRUE	TRUE	-54.1854	3	_AGQILQAELLAVYGADPGTQDSSGK_	_AGQILQAELLAVYGADPGTQDSSGK_	830.422	830.423	23.7999
Not Defined	A210305_bc_hela_200ng_100min_dia_standard_py3_1017	NA	A210305_bc_hela_200ng_100min_dia_standard_py3_1017.d	1	Q14161	Q14161	-153.935	-153.935	3.79743e-11	6.40263e-09	2.61118e-11	5.97037e-09	15	67.9202	QATTNVYQVQTGSEYTDTSNHSSLK	Stripped Sequence	TRUE	0	QATTNVYQVQTGSEYTDTSNHSSLK	15	1	FALSE	_QATTNVYQVQTGSEYTDTSNHSSLK_	20.4323	FALSE	_QATTNVYQVQTGSEYTDTSNHSSLK_	_QATTNVYQVQTGSEYTDTSNHSSLK_	no group specified	LABEL_FREE	FALSE	NaN	0.0291252	0.00238101	33.0054	21.4449	32.3084	0.0313073	0.0789616	0.00238101	0.0125792	FALSE	NaN	10.05	10.05	TRUE	TRUE	-47.0972	3	_QATTNVYQVQTGSEYTDTSNHSSLK_	_QATTNVYQVQTGSEYTDTSNHSSLK_	920.43	920.431	10.05
Not Defined	A210305_bc_hela_200ng_100min_dia_standard_py3_1017	NA	A210305_bc_hela_200ng_100min_dia_standard_py3_1017.d	1	Q14161	Q14161	-153.935	-153.935	3.79743e-11	6.40263e-09	2.61118e-11	5.97037e-09	15	67.9202	SLDSDLSDGPVTVQEFMEVK	Stripped Sequence	TRUE	0	SLDSDLSDGPVTVQEFMEVK	16	1	FALSE	_SLDSDLSDGPVTVQEFMEVK_	95.5685	FALSE	_SLDSDLSDGPVTVQEFMEVK_	_SLDSDLSDGPVTVQEFMEVK_	no group specified	LABEL_FREE	FALSE	NaN	7.44435e-05	0.000404161	82.7505	96.0959	82.4204	0.188666	0.497415	0.000404161	0.0681803	FALSE	NaN	5.30458	5.30458	TRUE	TRUE	-36.8551	2	_SLDSDLSDGPVTVQEFMEVK_	_SLDSDLSDGPVTVQEFMEVK_	1098.52	1098.52	5.30458
Not Defined	A210305_bc_hela_200ng_100min_dia_standard_py3_1017	NA	A210305_bc_hela_200ng_100min_dia_standard_py3_1017.d	1	Q14165	Q14165	-153.664	-153.664	1.69119e-11	3.30508e-09	1.22053e-11	3.27833e-09	14	707.013	SNPEDQILYQTER	Stripped Sequence	TRUE	0	SNPEDQILYQTER	1	1	TRUE	_SNPEDQILYQTER_	33.3724	FALSE	_SNPEDQILYQTER_	_SNPEDQILYQTER_	no group specified	LABEL_FREE	FALSE	NaN	2.58605e-07	0.000115983	40.1052	33.1559	40.2666	4.55224e-05	0.000115983	3.26279e-13	2.05841e-05	FALSE	NaN	5510.65	5510.65	TRUE	TRUE	-32.6554	2	_SNPEDQILYQTER_	_SNPEDQILYQTER_	796.881	796.882	5510.65
Not Defined	A210305_bc_hela_200ng_100min_dia_standard_py3_1017	NA	A210305_bc_hela_200ng_100min_dia_standard_py3_1017.d	1	Q14165	Q14165	-153.664	-153.664	1.69119e-11	3.30508e-09	1.22053e-11	3.27833e-09	14	707.013	LQPHPGLEK	Stripped Sequence	TRUE	0	LQPHPGLEK	2	1	TRUE	_LQPHPGLEK_	-25.6	FALSE	_LQPHPGLEK_	_LQPHPGLEK_	no group specified	LABEL_FREE	FALSE	NaN	4.52713e-08	0.000105251	10.6181	-25.7654	10.674	4.0808e-05	0.000105251	6.81867e-06	1.03548e-05	FALSE	NaN	3501.29	3501.29	TRUE	TRUE	-31.5826	2	_LQPHPGLEK_	_LQPHPGLEK_	509.788	509.788	3501.29
Not Defined	A210305_bc_hela_200ng_100min_dia_standard_py3_1017	NA	A210305_bc_hela_200ng_100min_dia_standard_py3_1017.d	1	Q14165	Q14165	-153.664	-153.664	1.69119e-11	3.30508e-09	1.22053e-11	3.27833e-09	14	707.013	YNEETFGYEVPIK	Stripped Sequence	TRUE	0	YNEETFGYEVPIK	3	1	TRUE	_YNEETFGYEVPIK_	54.5903	FALSE	_YNEETFGYEVPIK_	_YNEETFGYEVPIK_	no group specified	LABEL_FREE	FALSE	NaN	9.62646e-09	9.589e-05	54.8003	54.438	54.9428	4.17742e-05	9.589e-05	1.30534e-06	2.81272e-05	FALSE	NaN	3030.51	3030.51	TRUE	TRUE	-30.6846	2	_YNEETFGYEVPIK_	_YNEETFGYEVPIK_	794.88	794.881	3030.51
Not Defined	A210305_bc_hela_200ng_100min_dia_standard_py3_1017	NA	A210305_bc_hela_200ng_100min_dia_standard_py3_1017.d	1	Q14165	Q14165	-153.664	-153.664	1.69119e-11	3.30508e-09	1.22053e-11	3.27833e-09	14	707.013	FAEVYFAQSQQK	Stripped Sequence	TRUE	0	FAEVYFAQSQQK	4	1	FALSE	_FAEVYFAQSQQK_	32.1638	FALSE	_FAEVYFAQSQQK_	_FAEVYFAQSQQK_	no group specified	LABEL_FREE	FALSE	NaN	2.10313e-18	3.75143e-06	39.454	32.2425	39.4012	1.25083e-06	3.75143e-06	1.15451e-16	1.04777e-09	FALSE	NaN	2006.06	2006.06	TRUE	TRUE	-20.7212	2	_FAEVYFAQSQQK_	_FAEVYFAQSQQK_	723.357	723.357	2006.06
Not Defined	A210305_bc_hela_200ng_100min_dia_standard_py3_1017	NA	A210305_bc_hela_200ng_100min_dia_standard_py3_1017.d	1	Q14165	Q14165	-153.664	-153.664	1.69119e-11	3.30508e-09	1.22053e-11	3.27833e-09	14	707.013	LSVQGEVSTFTGK	Stripped Sequence	TRUE	0	LSVQGEVSTFTGK	5	1	FALSE	_LSVQGEVSTFTGK_	44.2869	FALSE	_LSVQGEVSTFTGK_	_LSVQGEVSTFTGK_	no group specified	LABEL_FREE	FALSE	NaN	0.00138314	0.000771738	48.049	44.5319	47.8919	0.000360413	0.000771738	5.45607e-08	0.000309447	FALSE	NaN	1791.03	1791.03	TRUE	TRUE	-39.4556	2	_LSVQGEVSTFTGK_	_LSVQGEVSTFTGK_	676.856	676.857	1791.03
Not Defined	A210305_bc_hela_200ng_100min_dia_standard_py3_1017	NA	A210305_bc_hela_200ng_100min_dia_standard_py3_1017.d	1	Q14165	Q14165	-153.664	-153.664	1.69119e-11	3.30508e-09	1.22053e-11	3.27833e-09	14	707.013	EEGDYVLVLK	Stripped Sequence	TRUE	0	EEGDYVLVLK	6	1	FALSE	_EEGDYVLVLK_	46.5016	FALSE	_EEGDYVLVLK_	_EEGDYVLVLK_	no group specified	LABEL_FREE	FALSE	NaN	7.6091e-14	2.28252e-05	49.3939	46.6211	49.2879	7.70354e-06	2.28252e-05	2.03362e-10	2.85214e-07	FALSE	NaN	1628.99	1628.99	TRUE	TRUE	-24.9322	2	_EEGDYVLVLK_	_EEGDYVLVLK_	582.811	582.811	1628.99
Not Defined	A210305_bc_hela_200ng_100min_dia_standard_py3_1017	NA	A210305_bc_hela_200ng_100min_dia_standard_py3_1017.d	1	Q14165	Q14165	-153.664	-153.664	1.69119e-11	3.30508e-09	1.22053e-11	3.27833e-09	14	707.013	LYIEFVK	Stripped Sequence	TRUE	0	LYIEFVK	7	1	FALSE	_LYIEFVK_	48.3002	FALSE	_LYIEFVK_	_LYIEFVK_	no group specified	LABEL_FREE	FALSE	NaN	4.69539e-07	0.000120782	50.791	48.4277	50.6955	4.80418e-05	0.000120782	9.3985e-12	2.33436e-05	FALSE	NaN	746.441	746.441	TRUE	TRUE	-33.0404	2	_LYIEFVK_	_LYIEFVK_	456.265	456.265	746.441
Not Defined	A210305_bc_hela_200ng_100min_dia_standard_py3_1017	NA	A210305_bc_hela_200ng_100min_dia_standard_py3_1017.d	1	Q14165	Q14165	-153.664	-153.664	1.69119e-11	3.30508e-09	1.22053e-11	3.27833e-09	14	707.013	DLDIFDR	Stripped Sequence	TRUE	0	DLDIFDR	8	1	FALSE	_DLDIFDR_	52.2828	FALSE	_DLDIFDR_	_DLDIFDR_	no group specified	LABEL_FREE	FALSE	NaN	0.0191376	0.00159225	53.5079	52.7211	53.2468	0.000772798	0.00159225	1.74303e-07	0.000725968	FALSE	NaN	517.37	517.37	TRUE	TRUE	-44.7321	2	_DLDIFDR_	_DLDIFDR_	447.222	447.221	517.37
Not Defined	A210305_bc_hela_200ng_100min_dia_standard_py3_1017	NA	A210305_bc_hela_200ng_100min_dia_standard_py3_1017.d	1	Q14165	Q14165	-153.664	-153.664	1.69119e-11	3.30508e-09	1.22053e-11	3.27833e-09	14	707.013	LNGHVVVK	Stripped Sequence	TRUE	0	LNGHVVVK	9	1	FALSE	_LNGHVVVK_	-33.4708	FALSE	_LNGHVVVK_	_LNGHVVVK_	no group specified	LABEL_FREE	FALSE	NaN	8.43103e-09	9.50896e-05	7.86123	-33.6602	7.91797	6.96563e-05	0.000111892	1.98781e-06	9.50896e-05	FALSE	NaN	312.586	312.586	TRUE	TRUE	-30.6098	2	_LNGHVVVK_	_LNGHVVVK_	433.266	433.266	312.586
Not Defined	A210305_bc_hela_200ng_100min_dia_standard_py3_1017	NA	A210305_bc_hela_200ng_100min_dia_standard_py3_1017.d	1	Q14165	Q14165	-153.664	-153.664	1.69119e-11	3.30508e-09	1.22053e-11	3.27833e-09	14	707.013	VCALYIMAGTVDDVPK	Stripped Sequence	TRUE	0	VCALYIMAGTVDDVPK	10	2	FALSE	_VC[+57]ALYIMAGTVDDVPK_	80.1726	FALSE	_VC[Carbamidomethyl (C)]ALYIMAGTVDDVPK_	_VC[Carbamidomethyl (C)]ALYIMAGTVDDVPK_	no group specified	LABEL_FREE	FALSE	NaN	9.15336e-09	9.55714e-05	72.2714	80.2344	72.2346	3.44727e-05	9.55714e-05	9.73327e-09	7.83708e-06	FALSE	NaN	1068.48	1068.48	TRUE	TRUE	-30.6561	2	_VC[+57]ALYIMAGTVDDVPK_	_VC[Carbamidomethyl (C)]ALYIMAGTVDDVPK_	876.439	876.44	1068.48
Not Defined	A210305_bc_hela_200ng_100min_dia_standard_py3_1017	NA	A210305_bc_hela_200ng_100min_dia_standard_py3_1017.d	1	Q14165	Q14165	-153.664	-153.664	1.69119e-11	3.30508e-09	1.22053e-11	3.27833e-09	14	707.013	VCALYIMAGTVDDVPK	Stripped Sequence	TRUE	0	VCALYIMAGTVDDVPK	10	2	FALSE	_VC[+57]ALYIMAGTVDDVPK_	80.1726	FALSE	_VC[Carbamidomethyl (C)]ALYIMAGTVDDVPK_	_VC[Carbamidomethyl (C)]ALYIMAGTVDDVPK_	no group specified	LABEL_FREE	FALSE	NaN	7.24025e-08	0.000108007	72.2735	80.2379	72.2346	0.0306437	0.0917698	5.31523e-05	0.000108007	FALSE	NaN	19.2947	19.2947	TRUE	TRUE	-31.8646	3	_VC[+57]ALYIMAGTVDDVPK_	_VC[Carbamidomethyl (C)]ALYIMAGTVDDVPK_	584.628	584.628	19.2947
Not Defined	A210305_bc_hela_200ng_100min_dia_standard_py3_1017	NA	A210305_bc_hela_200ng_100min_dia_standard_py3_1017.d	1	Q14165	Q14165	-153.664	-153.664	1.69119e-11	3.30508e-09	1.22053e-11	3.27833e-09	14	707.013	KEEEEEEEEYDEGSNLK	Stripped Sequence	TRUE	1	KEEEEEEEEYDEGSNLK	11	1	FALSE	_KEEEEEEEEYDEGSNLK_	-0.00772156	FALSE	_KEEEEEEEEYDEGSNLK_	_KEEEEEEEEYDEGSNLK_	no group specified	LABEL_FREE	FALSE	NaN	2.16814e-15	1.24008e-05	20.9823	0.0211865	20.9677	4.13361e-06	1.24008e-05	1.77545e-22	1.58699e-12	FALSE	NaN	388.354	388.354	TRUE	TRUE	-23.4331	3	_KEEEEEEEEYDEGSNLK_	_KEEEEEEEEYDEGSNLK_	695.959	695.959	388.354
Not Defined	A210305_bc_hela_200ng_100min_dia_standard_py3_1017	NA	A210305_bc_hela_200ng_100min_dia_standard_py3_1017.d	1	Q14165	Q14165	-153.664	-153.664	1.69119e-11	3.30508e-09	1.22053e-11	3.27833e-09	14	707.013	VGHSTAHDEIIPMSIR	Stripped Sequence	TRUE	0	VGHSTAHDEIIPMSIR	12	2	FALSE	_VGHSTAHDEIIPMSIR_	21.0104	FALSE	_VGHSTAHDEIIPMSIR_	_VGHSTAHDEIIPMSIR_	no group specified	LABEL_FREE	FALSE	NaN	3.66148e-20	1.76618e-06	32.6352	20.9992	32.6426	5.88827e-07	1.76618e-06	2.96418e-19	2.96858e-10	FALSE	NaN	1482.56	1482.56	TRUE	TRUE	-19.2431	3	_VGHSTAHDEIIPMSIR_	_VGHSTAHDEIIPMSIR_	588.302	588.302	1482.56
Not Defined	A210305_bc_hela_200ng_100min_dia_standard_py3_1017	NA	A210305_bc_hela_200ng_100min_dia_standard_py3_1017.d	1	Q14165	Q14165	-153.664	-153.664	1.69119e-11	3.30508e-09	1.22053e-11	3.27833e-09	14	707.013	VGHSTAHDEIIPMSIR	Stripped Sequence	TRUE	0	VGHSTAHDEIIPMSIR	12	2	FALSE	_VGHSTAHDEIIPMSIR_	21.0104	FALSE	_VGHSTAHDEIIPMSIR_	_VGHSTAHDEIIPMSIR_	no group specified	LABEL_FREE	FALSE	NaN	1.29671e-10	6.55646e-05	32.6396	21.0058	32.6426	0.00717392	0.0170182	6.55646e-05	0.004438	FALSE	NaN	39.8717	39.8717	TRUE	TRUE	-28.3937	4	_VGHSTAHDEIIPMSIR_	_VGHSTAHDEIIPMSIR_	441.478	441.477	39.8717
Not Defined	A210305_bc_hela_200ng_100min_dia_standard_py3_1017	NA	A210305_bc_hela_200ng_100min_dia_standard_py3_1017.d	1	Q14166	Q14166	-148.601	-150.632	1.67041e-19	4.02271e-13	7.05283e-19	1.00864e-12	32	320.02	YIESPVLFLR	Stripped Sequence	TRUE	0	YIESPVLFLR	1	1	TRUE	_YIESPVLFLR_	76.0802	FALSE	_YIESPVLFLR_	_YIESPVLFLR_	no group specified	LABEL_FREE	FALSE	NaN	1.01739e-05	0.000207623	69.5475	75.8486	69.6939	0.000131753	0.000207623	1.01542e-11	0.000187634	FALSE	NaN	2158.54	2158.54	TRUE	TRUE	-35.216	2	_YIESPVLFLR_	_YIESPVLFLR_	618.853	618.854	2158.54
Not Defined	A210305_bc_hela_200ng_100min_dia_standard_py3_1017	NA	A210305_bc_hela_200ng_100min_dia_standard_py3_1017.d	1	Q14166	Q14166	-148.601	-150.632	1.67041e-19	4.02271e-13	7.05283e-19	1.00864e-12	32	320.02	TELPQFVSYFQQR	Stripped Sequence	TRUE	0	TELPQFVSYFQQR	2	2	TRUE	_TELPQFVSYFQQR_	82.0571	FALSE	_TELPQFVSYFQQR_	_TELPQFVSYFQQR_	no group specified	LABEL_FREE	FALSE	NaN	3.32494e-17	6.03493e-06	73.1172	81.7088	73.3187	2.01172e-06	6.03493e-06	2.69873e-12	2.30734e-10	FALSE	NaN	1735.5	1735.5	TRUE	TRUE	-21.7704	2	_TELPQFVSYFQQR_	_TELPQFVSYFQQR_	821.915	821.916	1735.5
Not Defined	A210305_bc_hela_200ng_100min_dia_standard_py3_1017	NA	A210305_bc_hela_200ng_100min_dia_standard_py3_1017.d	1	Q14166	Q14166	-148.601	-150.632	1.67041e-19	4.02271e-13	7.05283e-19	1.00864e-12	32	320.02	TELPQFVSYFQQR	Stripped Sequence	TRUE	0	TELPQFVSYFQQR	2	2	TRUE	_TELPQFVSYFQQR_	82.0571	FALSE	_TELPQFVSYFQQR_	_TELPQFVSYFQQR_	no group specified	LABEL_FREE	FALSE	NaN	4.99728e-24	2.6823e-07	73.1261	81.7241	73.3187	6.14328e-05	0.000181808	2.6823e-07	2.22174e-06	FALSE	NaN	80.9253	80.9253	TRUE	TRUE	-16.2112	3	_TELPQFVSYFQQR_	_TELPQFVSYFQQR_	548.279	548.279	80.9253
Not Defined	A210305_bc_hela_200ng_100min_dia_standard_py3_1017	NA	A210305_bc_hela_200ng_100min_dia_standard_py3_1017.d	1	Q14166	Q14166	-148.601	-150.632	1.67041e-19	4.02271e-13	7.05283e-19	1.00864e-12	32	320.02	LSQERPGVLLNQFPCENLLTVK	Stripped Sequence	TRUE	1	LSQERPGVLLNQFPCENLLTVK	3	1	TRUE	_LSQERPGVLLNQFPC[+57]ENLLTVK_	80.8084	FALSE	_LSQERPGVLLNQFPC[Carbamidomethyl (C)]ENLLTVK_	_LSQERPGVLLNQFPC[Carbamidomethyl (C)]ENLLTVK_	no group specified	LABEL_FREE	FALSE	NaN	5.71521e-15	1.46994e-05	72.5901	80.7709	72.6109	4.90326e-06	1.46994e-05	7.0309e-21	1.03946e-08	FALSE	NaN	1681.02	1681.02	TRUE	TRUE	-23.8332	3	_LSQERPGVLLNQFPC[+57]ENLLTVK_	_LSQERPGVLLNQFPC[Carbamidomethyl (C)]ENLLTVK_	852.46	852.461	1681.02
Not Defined	A210305_bc_hela_200ng_100min_dia_standard_py3_1017	NA	A210305_bc_hela_200ng_100min_dia_standard_py3_1017.d	1	Q14166	Q14166	-148.601	-150.632	1.67041e-19	4.02271e-13	7.05283e-19	1.00864e-12	32	320.02	DLDTGEEVTR	Stripped Sequence	TRUE	0	DLDTGEEVTR	4	1	FALSE	_DLDTGEEVTR_	1.03128	FALSE	_DLDTGEEVTR_	_DLDTGEEVTR_	no group specified	LABEL_FREE	FALSE	NaN	4.56279e-17	6.38e-06	21.5835	1.14308	21.5227	2.65072e-06	6.38e-06	6.08112e-14	1.57214e-06	FALSE	NaN	1628.69	1628.69	TRUE	TRUE	-21.8931	2	_DLDTGEEVTR_	_DLDTGEEVTR_	567.767	567.767	1628.69
Not Defined	A210305_bc_hela_200ng_100min_dia_standard_py3_1017	NA	A210305_bc_hela_200ng_100min_dia_standard_py3_1017.d	1	Q14166	Q14166	-148.601	-150.632	1.67041e-19	4.02271e-13	7.05283e-19	1.00864e-12	32	320.02	SLHSIIR	Stripped Sequence	TRUE	0	SLHSIIR	5	1	FALSE	_SLHSIIR_	-20.1967	FALSE	_SLHSIIR_	_SLHSIIR_	no group specified	LABEL_FREE	FALSE	NaN	1.6928e-09	8.41752e-05	12.6607	-20.1277	12.6356	3.73334e-05	8.41752e-05	2.32558e-07	2.75923e-05	FALSE	NaN	1637.54	1637.54	TRUE	TRUE	-29.7273	2	_SLHSIIR_	_SLHSIIR_	413.251	413.25	1637.54
Not Defined	A210305_bc_hela_200ng_100min_dia_standard_py3_1017	NA	A210305_bc_hela_200ng_100min_dia_standard_py3_1017.d	1	Q14166	Q14166	-148.601	-150.632	1.67041e-19	4.02271e-13	7.05283e-19	1.00864e-12	32	320.02	DFAYGETDPLIR	Stripped Sequence	TRUE	0	DFAYGETDPLIR	6	1	FALSE	_DFAYGETDPLIR_	59.7886	FALSE	_DFAYGETDPLIR_	_DFAYGETDPLIR_	no group specified	LABEL_FREE	FALSE	NaN	1.27283e-17	5.11125e-06	59.0888	60.0168	58.9096	1.70678e-06	5.11125e-06	1.53491e-14	9.08301e-09	FALSE	NaN	1571.82	1571.82	TRUE	TRUE	-21.4013	2	_DFAYGETDPLIR_	_DFAYGETDPLIR_	698.841	698.841	1571.82
Not Defined	A210305_bc_hela_200ng_100min_dia_standard_py3_1017	NA	A210305_bc_hela_200ng_100min_dia_standard_py3_1017.d	1	Q14166	Q14166	-148.601	-150.632	1.67041e-19	4.02271e-13	7.05283e-19	1.00864e-12	32	320.02	VYTDVQQVASSLTHPR	Stripped Sequence	TRUE	0	VYTDVQQVASSLTHPR	7	2	FALSE	_VYTDVQQVASSLTHPR_	48.512	FALSE	_VYTDVQQVASSLTHPR_	_VYTDVQQVASSLTHPR_	no group specified	LABEL_FREE	FALSE	NaN	3.79216e-05	0.000322035	50.7975	48.4363	50.8567	0.0001742	0.000322035	5.54769e-06	0.000195018	FALSE	NaN	1558.06	1558.06	TRUE	TRUE	-36.2755	3	_VYTDVQQVASSLTHPR_	_VYTDVQQVASSLTHPR_	600.979	600.98	1558.06
Not Defined	A210305_bc_hela_200ng_100min_dia_standard_py3_1017	NA	A210305_bc_hela_200ng_100min_dia_standard_py3_1017.d	1	Q14166	Q14166	-148.601	-150.632	1.67041e-19	4.02271e-13	7.05283e-19	1.00864e-12	32	320.02	VYTDVQQVASSLTHPR	Stripped Sequence	TRUE	0	VYTDVQQVASSLTHPR	7	2	FALSE	_VYTDVQQVASSLTHPR_	48.512	FALSE	_VYTDVQQVASSLTHPR_	_VYTDVQQVASSLTHPR_	no group specified	LABEL_FREE	FALSE	NaN	3.6434e-13	2.9392e-05	50.8596	48.5156	50.8567	9.79861e-06	2.9392e-05	1.04481e-17	3.78756e-09	FALSE	NaN	135.779	135.779	TRUE	TRUE	-25.6204	2	_VYTDVQQVASSLTHPR_	_VYTDVQQVASSLTHPR_	900.966	900.967	135.779
Not Defined	A210305_bc_hela_200ng_100min_dia_standard_py3_1017	NA	A210305_bc_hela_200ng_100min_dia_standard_py3_1017.d	1	Q14166	Q14166	-148.601	-150.632	1.67041e-19	4.02271e-13	7.05283e-19	1.00864e-12	32	320.02	QQLQQVPGLLHR	Stripped Sequence	TRUE	0	QQLQQVPGLLHR	8	2	FALSE	_QQLQQVPGLLHR_	23.7653	FALSE	_QQLQQVPGLLHR_	_QQLQQVPGLLHR_	no group specified	LABEL_FREE	FALSE	NaN	3.03225e-11	5.52904e-05	34.2385	23.6479	34.3016	3.45491e-05	5.52904e-05	8.99256e-06	3.93642e-05	FALSE	NaN	1202.98	1202.98	TRUE	TRUE	-27.6755	3	_QQLQQVPGLLHR_	_QQLQQVPGLLHR_	472.941	472.94	1202.98
Not Defined	A210305_bc_hela_200ng_100min_dia_standard_py3_1017	NA	A210305_bc_hela_200ng_100min_dia_standard_py3_1017.d	1	Q14166	Q14166	-148.601	-150.632	1.67041e-19	4.02271e-13	7.05283e-19	1.00864e-12	32	320.02	QQLQQVPGLLHR	Stripped Sequence	TRUE	0	QQLQQVPGLLHR	8	2	FALSE	_QQLQQVPGLLHR_	23.7653	FALSE	_QQLQQVPGLLHR_	_QQLQQVPGLLHR_	no group specified	LABEL_FREE	FALSE	NaN	6.7977e-13	3.23699e-05	34.232	23.6359	34.3016	1.07945e-05	3.23699e-05	2.59851e-22	1.35043e-08	FALSE	NaN	93.5567	93.5567	TRUE	TRUE	-25.8997	2	_QQLQQVPGLLHR_	_QQLQQVPGLLHR_	708.907	708.907	93.5567
Not Defined	A210305_bc_hela_200ng_100min_dia_standard_py3_1017	NA	A210305_bc_hela_200ng_100min_dia_standard_py3_1017.d	1	Q14166	Q14166	-148.601	-150.632	1.67041e-19	4.02271e-13	7.05283e-19	1.00864e-12	32	320.02	SLDTHVTK	Stripped Sequence	TRUE	0	SLDTHVTK	9	1	FALSE	_SLDTHVTK_	-35.7736	FALSE	_SLDTHVTK_	_SLDTHVTK_	no group specified	LABEL_FREE	FALSE	NaN	9.41412e-06	0.000202823	7.29222	-35.7405	7.28355	0.000200483	0.000398625	4.67439e-11	0.000202823	FALSE	NaN	845.728	845.728	TRUE	TRUE	-35.1563	2	_SLDTHVTK_	_SLDTHVTK_	450.743	450.742	845.728
Not Defined	A210305_bc_hela_200ng_100min_dia_standard_py3_1017	NA	A210305_bc_hela_200ng_100min_dia_standard_py3_1017.d	1	Q14166	Q14166	-148.601	-150.632	1.67041e-19	4.02271e-13	7.05283e-19	1.00864e-12	32	320.02	AFALNDLDDYEK	Stripped Sequence	TRUE	0	AFALNDLDDYEK	10	1	FALSE	_AFALNDLDDYEK_	57.7165	FALSE	_AFALNDLDDYEK_	_AFALNDLDDYEK_	no group specified	LABEL_FREE	FALSE	NaN	3.55275e-09	8.94056e-05	56.7626	57.7716	56.7203	4.45233e-05	8.94056e-05	7.60096e-12	4.41642e-05	FALSE	NaN	901.326	901.326	TRUE	TRUE	-30.1296	2	_AFALNDLDDYEK_	_AFALNDLDDYEK_	707.33	707.331	901.326
Not Defined	A210305_bc_hela_200ng_100min_dia_standard_py3_1017	NA	A210305_bc_hela_200ng_100min_dia_standard_py3_1017.d	1	Q14166	Q14166	-148.601	-150.632	1.67041e-19	4.02271e-13	7.05283e-19	1.00864e-12	32	320.02	QQPNPGNELCYK	Stripped Sequence	TRUE	0	QQPNPGNELCYK	11	1	FALSE	_QQPNPGNELC[+57]YK_	5.85525	FALSE	_QQPNPGNELC[Carbamidomethyl (C)]YK_	_QQPNPGNELC[Carbamidomethyl (C)]YK_	no group specified	LABEL_FREE	FALSE	NaN	4.38669e-17	6.33574e-06	24.3187	6.05254	24.2117	3.14139e-06	6.33574e-06	1.60351e-09	3.08683e-06	FALSE	NaN	467.793	467.793	TRUE	TRUE	-21.8778	2	_QQPNPGNELC[+57]YK_	_QQPNPGNELC[Carbamidomethyl (C)]YK_	724.335	724.336	467.793
Not Defined	A210305_bc_hela_200ng_100min_dia_standard_py3_1017	NA	A210305_bc_hela_200ng_100min_dia_standard_py3_1017.d	1	Q14166	Q14166	-148.601	-150.632	1.67041e-19	4.02271e-13	7.05283e-19	1.00864e-12	32	320.02	FNQTYQLAHGTAEEK	Stripped Sequence	TRUE	0	FNQTYQLAHGTAEEK	12	2	FALSE	_FNQTYQLAHGTAEEK_	0.264137	FALSE	_FNQTYQLAHGTAEEK_	_FNQTYQLAHGTAEEK_	no group specified	LABEL_FREE	FALSE	NaN	3.46114e-17	6.0738e-06	21.0795	0.212584	21.1063	3.14023e-06	6.0738e-06	4.04731e-17	3.34688e-06	FALSE	NaN	403.617	403.617	TRUE	TRUE	-21.786	3	_FNQTYQLAHGTAEEK_	_FNQTYQLAHGTAEEK_	579.613	579.613	403.617
Not Defined	A210305_bc_hela_200ng_100min_dia_standard_py3_1017	NA	A210305_bc_hela_200ng_100min_dia_standard_py3_1017.d	1	Q14166	Q14166	-148.601	-150.632	1.67041e-19	4.02271e-13	7.05283e-19	1.00864e-12	32	320.02	FNQTYQLAHGTAEEK	Stripped Sequence	TRUE	0	FNQTYQLAHGTAEEK	12	2	FALSE	_FNQTYQLAHGTAEEK_	0.264137	FALSE	_FNQTYQLAHGTAEEK_	_FNQTYQLAHGTAEEK_	no group specified	LABEL_FREE	FALSE	NaN	1.07756e-09	8.10073e-05	21.0857	0.224495	21.1063	4.6318e-05	8.10073e-05	5.94101e-06	5.20058e-05	FALSE	NaN	105.266	105.266	TRUE	TRUE	-29.4863	2	_FNQTYQLAHGTAEEK_	_FNQTYQLAHGTAEEK_	868.916	868.916	105.266
Not Defined	A210305_bc_hela_200ng_100min_dia_standard_py3_1017	NA	A210305_bc_hela_200ng_100min_dia_standard_py3_1017.d	1	Q14166	Q14166	-148.601	-150.632	1.67041e-19	4.02271e-13	7.05283e-19	1.00864e-12	32	320.02	AGGPEGPPWLPR	Stripped Sequence	TRUE	0	AGGPEGPPWLPR	13	1	FALSE	_AGGPEGPPWLPR_	45.4375	FALSE	_AGGPEGPPWLPR_	_AGGPEGPPWLPR_	no group specified	LABEL_FREE	FALSE	NaN	0.000267343	0.000579245	48.7497	45.7202	48.5718	0.000672439	0.000841849	0.000579245	0.000596223	FALSE	NaN	209.246	209.246	TRUE	TRUE	-37.9987	2	_AGGPEGPPWLPR_	_AGGPEGPPWLPR_	617.322	617.323	209.246
Not Defined	A210305_bc_hela_200ng_100min_dia_standard_py3_1017	NA	A210305_bc_hela_200ng_100min_dia_standard_py3_1017.d	1	Q14166	Q14166	-148.601	-150.632	1.67041e-19	4.02271e-13	7.05283e-19	1.00864e-12	32	320.02	AFTELFQVACAKPPPLGLCDYPSSR	Stripped Sequence	TRUE	1	AFTELFQVACAKPPPLGLCDYPSSR	14	1	FALSE	_AFTELFQVAC[+57]AKPPPLGLC[+57]DYPSSR_	95.0221	FALSE	_AFTELFQVAC[Carbamidomethyl (C)]AKPPPLGLC[Carbamidomethyl (C)]DYPSSR_	_AFTELFQVAC[Carbamidomethyl (C)]AKPPPLGLC[Carbamidomethyl (C)]DYPSSR_	no group specified	LABEL_FREE	FALSE	NaN	1.57047e-11	5.07923e-05	81.2018	95.1432	81.1471	1.69325e-05	5.07923e-05	7.29646e-44	5.08085e-09	FALSE	NaN	233.856	233.856	TRUE	TRUE	-27.3579	3	_AFTELFQVAC[+57]AKPPPLGLC[+57]DYPSSR_	_AFTELFQVAC[Carbamidomethyl (C)]AKPPPLGLC[Carbamidomethyl (C)]DYPSSR_	942.131	942.132	233.856
Not Defined	A210305_bc_hela_200ng_100min_dia_standard_py3_1017	NA	A210305_bc_hela_200ng_100min_dia_standard_py3_1017.d	1	Q14166	Q14166	-148.601	-150.632	1.67041e-19	4.02271e-13	7.05283e-19	1.00864e-12	32	320.02	DCLASIAR	Stripped Sequence	TRUE	0	DCLASIAR	15	1	FALSE	_DC[+57]LASIAR_	10.3465	FALSE	_DC[Carbamidomethyl (C)]LASIAR_	_DC[Carbamidomethyl (C)]LASIAR_	no group specified	LABEL_FREE	FALSE	NaN	0.00025071	0.000570498	26.0976	9.55068	26.5382	0.00136809	0.0033957	0.000138084	0.000570498	FALSE	NaN	216.232	216.232	TRUE	TRUE	-37.9409	2	_DC[+57]LASIAR_	_DC[Carbamidomethyl (C)]LASIAR_	453.229	453.228	216.232
Not Defined	A210305_bc_hela_200ng_100min_dia_standard_py3_1017	NA	A210305_bc_hela_200ng_100min_dia_standard_py3_1017.d	1	Q14166	Q14166	-148.601	-150.632	1.67041e-19	4.02271e-13	7.05283e-19	1.00864e-12	32	320.02	WDNGPDGR	Stripped Sequence	TRUE	0	WDNGPDGR	16	1	FALSE	_WDNGPDGR_	-26.1504	FALSE	_WDNGPDGR_	_WDNGPDGR_	no group specified	LABEL_FREE	FALSE	NaN	0.0179023	0.00128629	10.3112	-26.653	10.488	0.000500755	0.00128629	2.52953e-05	0.000190681	FALSE	NaN	163.045	163.045	TRUE	TRUE	-43.4306	2	_WDNGPDGR_	_WDNGPDGR_	458.699	458.699	163.045
Not Defined	A210305_bc_hela_200ng_100min_dia_standard_py3_1017	NA	A210305_bc_hela_200ng_100min_dia_standard_py3_1017.d	1	Q14166	Q14166	-148.601	-150.632	1.67041e-19	4.02271e-13	7.05283e-19	1.00864e-12	32	320.02	SSPGQTPEEGAQALAEFAALHGPALR	Stripped Sequence	TRUE	0	SSPGQTPEEGAQALAEFAALHGPALR	17	1	FALSE	_SSPGQTPEEGAQALAEFAALHGPALR_	85.3168	FALSE	_SSPGQTPEEGAQALAEFAALHGPALR_	_SSPGQTPEEGAQALAEFAALHGPALR_	no group specified	LABEL_FREE	FALSE	NaN	4.81062e-11	5.84581e-05	75.5741	85.5297	75.4449	4.27786e-05	6.09245e-05	8.95325e-06	5.84581e-05	FALSE	NaN	2095.34	2095.34	TRUE	TRUE	-27.901	3	_SSPGQTPEEGAQALAEFAALHGPALR_	_SSPGQTPEEGAQALAEFAALHGPALR_	869.105	869.106	2095.34
Not Defined	A210305_bc_hela_200ng_100min_dia_standard_py3_1017	NA	A210305_bc_hela_200ng_100min_dia_standard_py3_1017.d	1	Q14166	Q14166	-148.601	-150.632	1.67041e-19	4.02271e-13	7.05283e-19	1.00864e-12	32	320.02	QVHCEEFIPEFEK	Stripped Sequence	TRUE	0	QVHCEEFIPEFEK	18	1	FALSE	_QVHC[+57]EEFIPEFEK_	39.4468	FALSE	_QVHC[Carbamidomethyl (C)]EEFIPEFEK_	_QVHC[Carbamidomethyl (C)]EEFIPEFEK_	no group specified	LABEL_FREE	FALSE	NaN	7.13637e-20	2.01166e-06	44.6298	39.631	44.5051	7.22968e-07	2.01166e-06	2.42923e-18	1.57244e-07	FALSE	NaN	888.137	888.137	TRUE	TRUE	-19.4819	3	_QVHC[+57]EEFIPEFEK_	_QVHC[Carbamidomethyl (C)]EEFIPEFEK_	564.596	564.596	888.137
Not Defined	A210305_bc_hela_200ng_100min_dia_standard_py3_1017	NA	A210305_bc_hela_200ng_100min_dia_standard_py3_1017.d	1	Q14166	Q14166	-148.601	-150.632	1.67041e-19	4.02271e-13	7.05283e-19	1.00864e-12	32	320.02	VMQPQILEVNFNPDCER	Stripped Sequence	TRUE	0	VMQPQILEVNFNPDCER	19	2	FALSE	_VMQPQILEVNFNPDC[+57]ER_	73.81	FALSE	_VMQPQILEVNFNPDC[Carbamidomethyl (C)]ER_	_VMQPQILEVNFNPDC[Carbamidomethyl (C)]ER_	no group specified	LABEL_FREE	FALSE	NaN	4.70094e-17	6.41537e-06	68.3127	73.7556	68.3443	2.13846e-06	6.41537e-06	1.53914e-25	1.59975e-12	FALSE	NaN	254.338	254.338	TRUE	TRUE	-21.9047	2	_VMQPQILEVNFNPDC[+57]ER_	_VMQPQILEVNFNPDC[Carbamidomethyl (C)]ER_	1045	1045	254.338
Not Defined	A210305_bc_hela_200ng_100min_dia_standard_py3_1017	NA	A210305_bc_hela_200ng_100min_dia_standard_py3_1017.d	1	Q14166	Q14166	-148.601	-150.632	1.67041e-19	4.02271e-13	7.05283e-19	1.00864e-12	32	320.02	VMQPQILEVNFNPDCER	Stripped Sequence	TRUE	0	VMQPQILEVNFNPDCER	19	2	FALSE	_VMQPQILEVNFNPDC[+57]ER_	73.81	FALSE	_VMQPQILEVNFNPDC[Carbamidomethyl (C)]ER_	_VMQPQILEVNFNPDC[Carbamidomethyl (C)]ER_	no group specified	LABEL_FREE	FALSE	NaN	0.000301354	0.000595053	68.3012	73.7358	68.3443	0.000198353	0.000595053	2.15929e-24	7.9275e-09	FALSE	NaN	314.392	314.392	TRUE	TRUE	-38.1063	3	_VMQPQILEVNFNPDC[+57]ER_	_VMQPQILEVNFNPDC[Carbamidomethyl (C)]ER_	697	697	314.392
Not Defined	A210305_bc_hela_200ng_100min_dia_standard_py3_1017	NA	A210305_bc_hela_200ng_100min_dia_standard_py3_1017.d	1	Q14166	Q14166	-148.601	-150.632	1.67041e-19	4.02271e-13	7.05283e-19	1.00864e-12	32	320.02	HFTVMNYDPDVVLK	Stripped Sequence	TRUE	0	HFTVMNYDPDVVLK	20	2	FALSE	_HFTVMNYDPDVVLK_	59.9871	FALSE	_HFTVMNYDPDVVLK_	_HFTVMNYDPDVVLK_	no group specified	LABEL_FREE	FALSE	NaN	3.22021e-19	2.67494e-06	59.1103	60.0465	59.0673	8.91656e-07	2.67494e-06	1.39271e-11	1.8339e-11	FALSE	NaN	168.693	168.693	TRUE	TRUE	-20.0278	2	_HFTVMNYDPDVVLK_	_HFTVMNYDPDVVLK_	839.419	839.42	168.693
Not Defined	A210305_bc_hela_200ng_100min_dia_standard_py3_1017	NA	A210305_bc_hela_200ng_100min_dia_standard_py3_1017.d	1	Q14166	Q14166	-148.601	-150.632	1.67041e-19	4.02271e-13	7.05283e-19	1.00864e-12	32	320.02	HFTVMNYDPDVVLK	Stripped Sequence	TRUE	0	HFTVMNYDPDVVLK	20	2	FALSE	_HFTVMNYDPDVVLK_	59.9871	FALSE	_HFTVMNYDPDVVLK_	_HFTVMNYDPDVVLK_	no group specified	LABEL_FREE	FALSE	NaN	1.16896e-18	3.3996e-06	59.1252	60.067	59.0673	6.92586e-05	0.000202801	1.57502e-06	3.3996e-06	FALSE	NaN	85.6493	85.6493	TRUE	TRUE	-20.5025	3	_HFTVMNYDPDVVLK_	_HFTVMNYDPDVVLK_	559.948	559.948	85.6493
Not Defined	A210305_bc_hela_200ng_100min_dia_standard_py3_1017	NA	A210305_bc_hela_200ng_100min_dia_standard_py3_1017.d	1	Q14166	Q14166	-148.601	-150.632	1.67041e-19	4.02271e-13	7.05283e-19	1.00864e-12	32	320.02	WGEDNHWICK	Stripped Sequence	TRUE	0	WGEDNHWICK	21	1	FALSE	_WGEDNHWIC[+57]K_	19.6799	FALSE	_WGEDNHWIC[Carbamidomethyl (C)]K_	_WGEDNHWIC[Carbamidomethyl (C)]K_	no group specified	LABEL_FREE	FALSE	NaN	2.75351e-06	0.000150291	31.7001	19.6314	31.7336	0.0004887	0.00131578	3.32894e-08	0.000150291	FALSE	NaN	55.6021	55.6021	TRUE	TRUE	-34.2474	2	_WGEDNHWIC[+57]K_	_WGEDNHWIC[Carbamidomethyl (C)]K_	672.793	672.793	55.6021
Not Defined	A210305_bc_hela_200ng_100min_dia_standard_py3_1017	NA	A210305_bc_hela_200ng_100min_dia_standard_py3_1017.d	1	Q14166	Q14166	-148.601	-150.632	1.67041e-19	4.02271e-13	7.05283e-19	1.00864e-12	32	320.02	PGVLLNQFPCENLLTVK	Stripped Sequence	TRUE	0	PGVLLNQFPCENLLTVK	22	1	FALSE	_PGVLLNQFPC[+57]ENLLTVK_	92.5476	FALSE	_PGVLLNQFPC[Carbamidomethyl (C)]ENLLTVK_	_PGVLLNQFPC[Carbamidomethyl (C)]ENLLTVK_	no group specified	LABEL_FREE	FALSE	NaN	7.73478e-05	0.000409155	80.2123	92.9253	80.0018	0.0106032	0.0237002	0.000409155	0.00770031	FALSE	NaN	14.4893	14.4893	TRUE	TRUE	-36.8887	2	_PGVLLNQFPC[+57]ENLLTVK_	_PGVLLNQFPC[Carbamidomethyl (C)]ENLLTVK_	971.527	971.528	14.4893
Not Defined	A210305_bc_hela_200ng_100min_dia_standard_py3_1017	NA	A210305_bc_hela_200ng_100min_dia_standard_py3_1017.d	1	Q14166	Q14166	-148.601	-150.632	1.67041e-19	4.02271e-13	7.05283e-19	1.00864e-12	32	320.02	AMYAVDLMLK	Stripped Sequence	TRUE	0	AMYAVDLMLK	23	1	FALSE	_AMYAVDLMLK_	66.834	FALSE	_AMYAVDLMLK_	_AMYAVDLMLK_	no group specified	LABEL_FREE	FALSE	NaN	7.0248e-13	3.25247e-05	62.9811	66.5476	63.1321	1.08416e-05	3.25247e-05	6.74793e-23	1.41009e-10	FALSE	NaN	381.674	381.674	TRUE	TRUE	-25.9145	2	_AMYAVDLMLK_	_AMYAVDLMLK_	577.801	577.801	381.674
Not Defined	A210305_bc_hela_200ng_100min_dia_standard_py3_1017	NA	A210305_bc_hela_200ng_100min_dia_standard_py3_1017.d	1	Q14166	Q14166	-148.601	-150.632	1.67041e-19	4.02271e-13	7.05283e-19	1.00864e-12	32	320.02	LPLDINPVVHPHGHIFK	Stripped Sequence	TRUE	0	LPLDINPVVHPHGHIFK	24	2	FALSE	_LPLDINPVVHPHGHIFK_	45.9194	FALSE	_LPLDINPVVHPHGHIFK_	_LPLDINPVVHPHGHIFK_	no group specified	LABEL_FREE	FALSE	NaN	0.0176636	0.00126096	47.8252	44.2094	49.0909	0.174234	0.455181	0.00126096	0.0662613	FALSE	NaN	60.9453	60.9453	TRUE	TRUE	-43.3007	3	_LPLDINPVVHPHGHIFK_	_LPLDINPVVHPHGHIFK_	645.032	645.032	60.9453
Not Defined	A210305_bc_hela_200ng_100min_dia_standard_py3_1017	NA	A210305_bc_hela_200ng_100min_dia_standard_py3_1017.d	1	Q14166	Q14166	-148.601	-150.632	1.67041e-19	4.02271e-13	7.05283e-19	1.00864e-12	32	320.02	LPLDINPVVHPHGHIFK	Stripped Sequence	TRUE	0	LPLDINPVVHPHGHIFK	24	2	FALSE	_LPLDINPVVHPHGHIFK_	45.9194	FALSE	_LPLDINPVVHPHGHIFK_	_LPLDINPVVHPHGHIFK_	no group specified	LABEL_FREE	FALSE	NaN	0.120235	0.00819455	47.8438	44.2301	49.0909	0.127239	0.301558	0.00819455	0.0719633	FALSE	NaN	27.9777	27.9777	TRUE	TRUE	-55.5915	4	_LPLDINPVVHPHGHIFK_	_LPLDINPVVHPHGHIFK_	484.026	484.025	27.9777
Not Defined	A210305_bc_hela_200ng_100min_dia_standard_py3_1017	NA	A210305_bc_hela_200ng_100min_dia_standard_py3_1017.d	1	Q14166	Q14166	-148.601	-150.632	1.67041e-19	4.02271e-13	7.05283e-19	1.00864e-12	32	320.02	ESGLQAAHPNSIFLIDHAWTCR	Stripped Sequence	TRUE	0	ESGLQAAHPNSIFLIDHAWTCR	25	1	FALSE	_ESGLQAAHPNSIFLIDHAWTC[+57]R_	65.3292	FALSE	_ESGLQAAHPNSIFLIDHAWTC[Carbamidomethyl (C)]R_	_ESGLQAAHPNSIFLIDHAWTC[Carbamidomethyl (C)]R_	no group specified	LABEL_FREE	FALSE	NaN	8.84699e-16	1.06096e-05	62.6	65.8307	62.3277	0.0265501	0.0647625	1.06096e-05	0.0148773	FALSE	NaN	17.2898	17.2898	TRUE	TRUE	-23.068	4	_ESGLQAAHPNSIFLIDHAWTC[+57]R_	_ESGLQAAHPNSIFLIDHAWTC[Carbamidomethyl (C)]R_	631.56	631.56	17.2898
Not Defined	A210305_bc_hela_200ng_100min_dia_standard_py3_1017	NA	A210305_bc_hela_200ng_100min_dia_standard_py3_1017.d	1	Q14181	Q14181	-153.667	-154.47	1.7067e-11	2.21149e-08	1.22986e-11	1.84131e-08	17	247.768	IEELGSELK	Stripped Sequence	TRUE	0	IEELGSELK	1	1	TRUE	_IEELGSELK_	15.3188	FALSE	_IEELGSELK_	_IEELGSELK_	no group specified	LABEL_FREE	FALSE	NaN	0.00223071	0.000819921	29.5507	15.3889	29.5109	0.000551609	0.000819921	0.000189744	0.000645163	FALSE	NaN	1143.74	1143.74	TRUE	TRUE	-39.8894	2	_IEELGSELK_	_IEELGSELK_	509.277	509.276	1143.74
Not Defined	A210305_bc_hela_200ng_100min_dia_standard_py3_1017	NA	A210305_bc_hela_200ng_100min_dia_standard_py3_1017.d	1	Q14181	Q14181	-153.667	-154.47	1.7067e-11	2.21149e-08	1.22986e-11	1.84131e-08	17	247.768	VLGCPEALTGSYK	Stripped Sequence	TRUE	0	VLGCPEALTGSYK	2	1	TRUE	_VLGC[+57]PEALTGSYK_	32.9345	FALSE	_VLGC[Carbamidomethyl (C)]PEALTGSYK_	_VLGC[Carbamidomethyl (C)]PEALTGSYK_	no group specified	LABEL_FREE	FALSE	NaN	1.52767e-07	0.000112547	40.1331	33.1949	39.9464	4.0712e-05	0.000112547	3.32555e-09	9.58527e-06	FALSE	NaN	948.025	948.025	TRUE	TRUE	-32.3236	2	_VLGC[+57]PEALTGSYK_	_VLGC[Carbamidomethyl (C)]PEALTGSYK_	697.853	697.853	948.025
Not Defined	A210305_bc_hela_200ng_100min_dia_standard_py3_1017	NA	A210305_bc_hela_200ng_100min_dia_standard_py3_1017.d	1	Q14181	Q14181	-153.667	-154.47	1.7067e-11	2.21149e-08	1.22986e-11	1.84131e-08	17	247.768	AISTPETPLTK	Stripped Sequence	TRUE	0	AISTPETPLTK	3	1	TRUE	_AISTPETPLTK_	20.4457	FALSE	_AISTPETPLTK_	_AISTPETPLTK_	no group specified	LABEL_FREE	FALSE	NaN	2.37174e-05	0.000273873	32.2196	20.3891	32.2596	0.0001439	0.000273873	3.77079e-05	0.000120119	FALSE	NaN	778.632	778.632	TRUE	TRUE	-35.8868	2	_AISTPETPLTK_	_AISTPETPLTK_	579.324	579.324	778.632
Not Defined	A210305_bc_hela_200ng_100min_dia_standard_py3_1017	NA	A210305_bc_hela_200ng_100min_dia_standard_py3_1017.d	1	Q14181	Q14181	-153.667	-154.47	1.7067e-11	2.21149e-08	1.22986e-11	1.84131e-08	17	247.768	DVLGCVCVNPGR	Stripped Sequence	TRUE	0	DVLGCVCVNPGR	4	1	FALSE	_DVLGC[+57]VC[+57]VNPGR_	37.3799	FALSE	_DVLGC[Carbamidomethyl (C)]VC[Carbamidomethyl (C)]VNPGR_	_DVLGC[Carbamidomethyl (C)]VC[Carbamidomethyl (C)]VNPGR_	no group specified	LABEL_FREE	FALSE	NaN	0.000276768	0.000583741	43.3561	37.7964	43.0629	0.00106788	0.00241615	0.000203759	0.000583741	FALSE	NaN	720.006	720.006	TRUE	TRUE	-38.0299	2	_DVLGC[+57]VC[+57]VNPGR_	_DVLGC[Carbamidomethyl (C)]VC[Carbamidomethyl (C)]VNPGR_	673.321	673.322	720.006
Not Defined	A210305_bc_hela_200ng_100min_dia_standard_py3_1017	NA	A210305_bc_hela_200ng_100min_dia_standard_py3_1017.d	1	Q14181	Q14181	-153.667	-154.47	1.7067e-11	2.21149e-08	1.22986e-11	1.84131e-08	17	247.768	SSGSHLVFVPSLR	Stripped Sequence	TRUE	0	SSGSHLVFVPSLR	5	2	FALSE	_SSGSHLVFVPSLR_	41.326	FALSE	_SSGSHLVFVPSLR_	_SSGSHLVFVPSLR_	no group specified	LABEL_FREE	FALSE	NaN	5.08738e-16	9.62527e-06	45.509	41.0772	45.6716	3.21259e-06	9.62527e-06	6.02261e-09	6.48311e-09	FALSE	NaN	584.509	584.509	TRUE	TRUE	-22.8451	3	_SSGSHLVFVPSLR_	_SSGSHLVFVPSLR_	462.589	462.589	584.509
Not Defined	A210305_bc_hela_200ng_100min_dia_standard_py3_1017	NA	A210305_bc_hela_200ng_100min_dia_standard_py3_1017.d	1	Q14181	Q14181	-153.667	-154.47	1.7067e-11	2.21149e-08	1.22986e-11	1.84131e-08	17	247.768	SSGSHLVFVPSLR	Stripped Sequence	TRUE	0	SSGSHLVFVPSLR	5	2	FALSE	_SSGSHLVFVPSLR_	41.326	FALSE	_SSGSHLVFVPSLR_	_SSGSHLVFVPSLR_	no group specified	LABEL_FREE	FALSE	NaN	6.1807e-13	3.19151e-05	45.5057	41.072	45.6716	0.000103834	0.000279581	5.21073e-09	3.19151e-05	FALSE	NaN	106.457	106.457	TRUE	TRUE	-25.8569	2	_SSGSHLVFVPSLR_	_SSGSHLVFVPSLR_	693.38	693.381	106.457
Not Defined	A210305_bc_hela_200ng_100min_dia_standard_py3_1017	NA	A210305_bc_hela_200ng_100min_dia_standard_py3_1017.d	1	Q14181	Q14181	-153.667	-154.47	1.7067e-11	2.21149e-08	1.22986e-11	1.84131e-08	17	247.768	QSPCIAVQVVR	Stripped Sequence	TRUE	0	QSPCIAVQVVR	6	1	FALSE	_QSPC[+57]IAVQVVR_	26.909	FALSE	_QSPC[Carbamidomethyl (C)]IAVQVVR_	_QSPC[Carbamidomethyl (C)]IAVQVVR_	no group specified	LABEL_FREE	FALSE	NaN	1.38222e-06	0.000134679	35.5535	26.4681	35.7302	0.000446066	0.00120352	6.46278e-10	0.000134679	FALSE	NaN	365.162	365.162	TRUE	TRUE	-33.7645	2	_QSPC[+57]IAVQVVR_	_QSPC[Carbamidomethyl (C)]IAVQVVR_	628.843	628.843	365.162
Not Defined	A210305_bc_hela_200ng_100min_dia_standard_py3_1017	NA	A210305_bc_hela_200ng_100min_dia_standard_py3_1017.d	1	Q14181	Q14181	-153.667	-154.47	1.7067e-11	2.21149e-08	1.22986e-11	1.84131e-08	17	247.768	SVILEGDREHSSGAQIPVDLSELK	Stripped Sequence	TRUE	1	SVILEGDREHSSGAQIPVDLSELK	7	2	FALSE	_SVILEGDREHSSGAQIPVDLSELK_	59.4503	FALSE	_SVILEGDREHSSGAQIPVDLSELK_	_SVILEGDREHSSGAQIPVDLSELK_	no group specified	LABEL_FREE	FALSE	NaN	3.4123e-19	2.70683e-06	58.6898	59.5383	58.5985	9.03353e-07	2.70683e-06	4.00039e-22	3.23305e-09	FALSE	NaN	109.353	109.353	TRUE	TRUE	-20.049	4	_SVILEGDREHSSGAQIPVDLSELK_	_SVILEGDREHSSGAQIPVDLSELK_	645.588	645.589	109.353
Not Defined	A210305_bc_hela_200ng_100min_dia_standard_py3_1017	NA	A210305_bc_hela_200ng_100min_dia_standard_py3_1017.d	1	Q14181	Q14181	-153.667	-154.47	1.7067e-11	2.21149e-08	1.22986e-11	1.84131e-08	17	247.768	SVILEGDREHSSGAQIPVDLSELK	Stripped Sequence	TRUE	1	SVILEGDREHSSGAQIPVDLSELK	7	2	FALSE	_SVILEGDREHSSGAQIPVDLSELK_	59.4503	FALSE	_SVILEGDREHSSGAQIPVDLSELK_	_SVILEGDREHSSGAQIPVDLSELK_	no group specified	LABEL_FREE	FALSE	NaN	0.00177006	0.000797135	58.6415	59.4918	58.5985	0.000275965	0.000797135	6.8054e-17	3.0759e-05	FALSE	NaN	61.3943	61.3943	TRUE	TRUE	-39.6771	3	_SVILEGDREHSSGAQIPVDLSELK_	_SVILEGDREHSSGAQIPVDLSELK_	860.449	860.449	61.3943
Not Defined	A210305_bc_hela_200ng_100min_dia_standard_py3_1017	NA	A210305_bc_hela_200ng_100min_dia_standard_py3_1017.d	1	Q14181	Q14181	-153.667	-154.47	1.7067e-11	2.21149e-08	1.22986e-11	1.84131e-08	17	247.768	IEAFTPLLAPAQEPVTLLGQIGCDSNGK	Stripped Sequence	TRUE	0	IEAFTPLLAPAQEPVTLLGQIGCDSNGK	8	1	FALSE	_IEAFTPLLAPAQEPVTLLGQIGC[+57]DSNGK_	151.98	FALSE	_IEAFTPLLAPAQEPVTLLGQIGC[Carbamidomethyl (C)]DSNGK_	_IEAFTPLLAPAQEPVTLLGQIGC[Carbamidomethyl (C)]DSNGK_	no group specified	LABEL_FREE	FALSE	NaN	1.86448e-09	8.48914e-05	96.2957	152.021	96.2869	2.8407e-05	8.48914e-05	2.64639e-21	3.29596e-07	FALSE	NaN	117.971	117.971	TRUE	TRUE	-29.7793	3	_IEAFTPLLAPAQEPVTLLGQIGC[+57]DSNGK_	_IEAFTPLLAPAQEPVTLLGQIGC[Carbamidomethyl (C)]DSNGK_	980.511	980.512	117.971
Not Defined	A210305_bc_hela_200ng_100min_dia_standard_py3_1017	NA	A210305_bc_hela_200ng_100min_dia_standard_py3_1017.d	1	Q14181	Q14181	-153.667	-154.47	1.7067e-11	2.21149e-08	1.22986e-11	1.84131e-08	17	247.768	SPHQLLSPSSFSPSATPSQK	Stripped Sequence	TRUE	0	SPHQLLSPSSFSPSATPSQK	9	1	FALSE	_SPHQLLSPSSFSPSATPSQK_	31.916	FALSE	_SPHQLLSPSSFSPSATPSQK_	_SPHQLLSPSSFSPSATPSQK_	no group specified	LABEL_FREE	FALSE	NaN	5.94289e-07	0.000123108	39.277	31.9757	39.2376	4.11982e-05	0.000123108	8.05011e-12	4.868e-07	FALSE	NaN	675.361	675.361	TRUE	TRUE	-33.1953	3	_SPHQLLSPSSFSPSATPSQK_	_SPHQLLSPSSFSPSATPSQK_	695.02	695.02	675.361
Not Defined	A210305_bc_hela_200ng_100min_dia_standard_py3_1017	NA	A210305_bc_hela_200ng_100min_dia_standard_py3_1017.d	1	Q14181	Q14181	-153.667	-154.47	1.7067e-11	2.21149e-08	1.22986e-11	1.84131e-08	17	247.768	DVHHEPVYPQPPFSYSDLSR	Stripped Sequence	TRUE	0	DVHHEPVYPQPPFSYSDLSR	10	1	FALSE	_DVHHEPVYPQPPFSYSDLSR_	53.8295	FALSE	_DVHHEPVYPQPPFSYSDLSR_	_DVHHEPVYPQPPFSYSDLSR_	no group specified	LABEL_FREE	FALSE	NaN	9.82766e-11	6.35609e-05	54.0793	53.5443	54.3022	2.12556e-05	6.35609e-05	6.45129e-20	2.06085e-07	FALSE	NaN	590.546	590.546	TRUE	TRUE	-28.2548	3	_DVHHEPVYPQPPFSYSDLSR_	_DVHHEPVYPQPPFSYSDLSR_	790.71	790.711	590.546
Not Defined	A210305_bc_hela_200ng_100min_dia_standard_py3_1017	NA	A210305_bc_hela_200ng_100min_dia_standard_py3_1017.d	1	Q14181	Q14181	-153.667	-154.47	1.7067e-11	2.21149e-08	1.22986e-11	1.84131e-08	17	247.768	EHSSGAQIPVDLSELK	Stripped Sequence	TRUE	0	EHSSGAQIPVDLSELK	11	1	FALSE	_EHSSGAQIPVDLSELK_	48.3255	FALSE	_EHSSGAQIPVDLSELK_	_EHSSGAQIPVDLSELK_	no group specified	LABEL_FREE	FALSE	NaN	1.72019e-05	0.000245743	50.5678	48.1301	50.7145	8.42143e-05	0.000245743	5.87445e-09	6.89401e-06	FALSE	NaN	313.125	313.125	TRUE	TRUE	-35.6278	3	_EHSSGAQIPVDLSELK_	_EHSSGAQIPVDLSELK_	570.628	570.628	313.125
Not Defined	A210305_bc_hela_200ng_100min_dia_standard_py3_1017	NA	A210305_bc_hela_200ng_100min_dia_standard_py3_1017.d	1	Q14181	Q14181	-153.667	-154.47	1.7067e-11	2.21149e-08	1.22986e-11	1.84131e-08	17	247.768	HEQVENCLLTSPFEDIFK	Stripped Sequence	TRUE	0	HEQVENCLLTSPFEDIFK	12	1	FALSE	_HEQVENC[+57]LLTSPFEDIFK_	96.4237	FALSE	_HEQVENC[Carbamidomethyl (C)]LLTSPFEDIFK_	_HEQVENC[Carbamidomethyl (C)]LLTSPFEDIFK_	no group specified	LABEL_FREE	FALSE	NaN	1.42823e-15	1.15469e-05	81.5823	95.9865	81.806	3.84896e-06	1.15469e-05	2.9507e-13	3.61643e-13	FALSE	NaN	99.2885	99.2885	TRUE	TRUE	-23.2625	3	_HEQVENC[+57]LLTSPFEDIFK_	_HEQVENC[Carbamidomethyl (C)]LLTSPFEDIFK_	736.021	736.022	99.2885
Not Defined	A210305_bc_hela_200ng_100min_dia_standard_py3_1017	NA	A210305_bc_hela_200ng_100min_dia_standard_py3_1017.d	1	Q14181	Q14181	-153.667	-154.47	1.7067e-11	2.21149e-08	1.22986e-11	1.84131e-08	17	247.768	GGAGNISLK	Stripped Sequence	TRUE	0	GGAGNISLK	13	1	FALSE	_GGAGNISLK_	-14.3807	FALSE	_GGAGNISLK_	_GGAGNISLK_	no group specified	LABEL_FREE	FALSE	NaN	7.13383e-10	7.81673e-05	13.9875	-15.6646	14.5868	0.0888639	0.266298	7.81673e-05	0.000215949	FALSE	NaN	34.0965	34.0965	TRUE	TRUE	-29.2688	2	_GGAGNISLK_	_GGAGNISLK_	408.732	408.732	34.0965
Not Defined	A210305_bc_hela_200ng_100min_dia_standard_py3_1017	NA	A210305_bc_hela_200ng_100min_dia_standard_py3_1017.d	1	Q14181	Q14181	-153.667	-154.47	1.7067e-11	2.21149e-08	1.22986e-11	1.84131e-08	17	247.768	EYSLFPGQVVIMEGINTTGR	Stripped Sequence	TRUE	0	EYSLFPGQVVIMEGINTTGR	14	2	FALSE	_EYSLFPGQVVIMEGINTTGR_	106.826	FALSE	_EYSLFPGQVVIMEGINTTGR_	_EYSLFPGQVVIMEGINTTGR_	no group specified	LABEL_FREE	FALSE	NaN	0.0449174	0.00314984	88.1962	106.27	88.4706	0.0821073	0.241819	0.00135353	0.00314984	FALSE	NaN	42.7403	42.7403	TRUE	TRUE	-48.8757	3	_EYSLFPGQVVIMEGINTTGR_	_EYSLFPGQVVIMEGINTTGR_	737.709	737.709	42.7403
Not Defined	A210305_bc_hela_200ng_100min_dia_standard_py3_1017	NA	A210305_bc_hela_200ng_100min_dia_standard_py3_1017.d	1	Q14181	Q14181	-153.667	-154.47	1.7067e-11	2.21149e-08	1.22986e-11	1.84131e-08	17	247.768	EYSLFPGQVVIMEGINTTGR	Stripped Sequence	TRUE	0	EYSLFPGQVVIMEGINTTGR	14	2	FALSE	_EYSLFPGQVVIMEGINTTGR_	106.826	FALSE	_EYSLFPGQVVIMEGINTTGR_	_EYSLFPGQVVIMEGINTTGR_	no group specified	LABEL_FREE	FALSE	NaN	1.69002e-13	2.60473e-05	88.1594	106.195	88.4706	0.025373	0.0509579	2.60473e-05	0.0251351	FALSE	NaN	45.6379	45.6379	TRUE	TRUE	-25.2805	2	_EYSLFPGQVVIMEGINTTGR_	_EYSLFPGQVVIMEGINTTGR_	1106.06	1106.06	45.6379
Not Defined	A210305_bc_hela_200ng_100min_dia_standard_py3_1017	NA	A210305_bc_hela_200ng_100min_dia_standard_py3_1017.d	1	Q14185	Q14185	-146.153	-146.153	1.97923e-24	2.75499e-21	4.94808e-23	1.11069e-19	28	75.6756	VAIPIEDVNR	Stripped Sequence	TRUE	0	VAIPIEDVNR	1	1	TRUE	_VAIPIEDVNR_	33.6293	FALSE	_VAIPIEDVNR_	_VAIPIEDVNR_	no group specified	LABEL_FREE	FALSE	NaN	0.0793176	0.00495467	40.8544	34.1309	40.4706	0.00255133	0.00495467	0.000924333	0.00177498	FALSE	NaN	254.016	254.016	TRUE	TRUE	-51.8112	2	_VAIPIEDVNR_	_VAIPIEDVNR_	563.317	563.317	254.016
Not Defined	A210305_bc_hela_200ng_100min_dia_standard_py3_1017	NA	A210305_bc_hela_200ng_100min_dia_standard_py3_1017.d	1	Q14185	Q14185	-146.153	-146.153	1.97923e-24	2.75499e-21	4.94808e-23	1.11069e-19	28	75.6756	SNTSLLQQNLR	Stripped Sequence	TRUE	0	SNTSLLQQNLR	2	1	TRUE	_SNTSLLQQNLR_	18.6495	FALSE	_SNTSLLQQNLR_	_SNTSLLQQNLR_	no group specified	LABEL_FREE	FALSE	NaN	6.23687e-21	1.24616e-06	31.0375	18.5249	31.1053	6.25556e-07	1.24616e-06	4.44374e-12	6.30498e-07	FALSE	NaN	141.34	141.34	TRUE	TRUE	-18.618	2	_SNTSLLQQNLR_	_SNTSLLQQNLR_	637.347	637.347	141.34
Not Defined	A210305_bc_hela_200ng_100min_dia_standard_py3_1017	NA	A210305_bc_hela_200ng_100min_dia_standard_py3_1017.d	1	Q14185	Q14185	-146.153	-146.153	1.97923e-24	2.75499e-21	4.94808e-23	1.11069e-19	28	75.6756	FISENYLVR	Stripped Sequence	TRUE	0	FISENYLVR	3	1	TRUE	_FISENYLVR_	38.7597	FALSE	_FISENYLVR_	_FISENYLVR_	no group specified	LABEL_FREE	FALSE	NaN	0.0170083	0.00121174	43.3601	37.8201	43.9458	0.00213856	0.00321333	0.00121174	0.00199062	FALSE	NaN	48.7771	48.7771	TRUE	TRUE	-43.034	2	_FISENYLVR_	_FISENYLVR_	570.806	570.806	48.7771
Not Defined	A210305_bc_hela_200ng_100min_dia_standard_py3_1017	NA	A210305_bc_hela_200ng_100min_dia_standard_py3_1017.d	1	Q14185	Q14185	-146.153	-146.153	1.97923e-24	2.75499e-21	4.94808e-23	1.11069e-19	28	75.6756	SQILSGTLPQDELK	Stripped Sequence	TRUE	0	SQILSGTLPQDELK	4	1	FALSE	_SQILSGTLPQDELK_	47.8827	FALSE	_SQILSGTLPQDELK_	_SQILSGTLPQDELK_	no group specified	LABEL_FREE	FALSE	NaN	7.79455e-12	4.62164e-05	49.7617	46.7276	50.5574	7.83376e-05	0.000188796	3.27746e-13	4.62164e-05	FALSE	NaN	92.9276	92.9276	TRUE	TRUE	-27.0246	2	_SQILSGTLPQDELK_	_SQILSGTLPQDELK_	764.914	764.916	92.9276
Not Defined	A210305_bc_hela_200ng_100min_dia_standard_py3_1017	NA	A210305_bc_hela_200ng_100min_dia_standard_py3_1017.d	1	Q14185	Q14185	-146.153	-146.153	1.97923e-24	2.75499e-21	4.94808e-23	1.11069e-19	28	75.6756	EILLPMMTDQLK	Stripped Sequence	TRUE	0	EILLPMMTDQLK	5	1	FALSE	_EILLPMMTDQLK_	84.2853	FALSE	_EILLPMMTDQLK_	_EILLPMMTDQLK_	no group specified	LABEL_FREE	FALSE	NaN	0.0183981	0.00137342	74.6584	84.1174	74.7717	0.000904058	0.00137342	8.72918e-34	0.00133875	FALSE	NaN	110.97	110.97	TRUE	TRUE	-43.8464	2	_EILLPMMTDQLK_	_EILLPMMTDQLK_	716.383	716.384	110.97
Not Defined	A210305_bc_hela_200ng_100min_dia_standard_py3_1017	NA	A210305_bc_hela_200ng_100min_dia_standard_py3_1017.d	1	Q14185	Q14185	-146.153	-146.153	1.97923e-24	2.75499e-21	4.94808e-23	1.11069e-19	28	75.6756	SMQSLGSCTISK	Stripped Sequence	TRUE	0	SMQSLGSCTISK	6	1	FALSE	_SMQSLGSC[+57]TISK_	5.62641	FALSE	_SMQSLGSC[Carbamidomethyl (C)]TISK_	_SMQSLGSC[Carbamidomethyl (C)]TISK_	no group specified	LABEL_FREE	FALSE	NaN	0.000160773	0.000509498	24.1131	5.66988	24.09	0.000169848	0.000509498	6.23396e-10	4.47012e-08	FALSE	NaN	70.8267	70.8267	TRUE	TRUE	-37.5406	2	_SMQSLGSC[+57]TISK_	_SMQSLGSC[Carbamidomethyl (C)]TISK_	649.808	649.808	70.8267
Not Defined	A210305_bc_hela_200ng_100min_dia_standard_py3_1017	NA	A210305_bc_hela_200ng_100min_dia_standard_py3_1017.d	1	Q14185	Q14185	-146.153	-146.153	1.97923e-24	2.75499e-21	4.94808e-23	1.11069e-19	28	75.6756	ISFVCQIVR	Stripped Sequence	TRUE	0	ISFVCQIVR	7	1	FALSE	_ISFVC[+57]QIVR_	48.2769	FALSE	_ISFVC[Carbamidomethyl (C)]QIVR_	_ISFVC[Carbamidomethyl (C)]QIVR_	no group specified	LABEL_FREE	FALSE	NaN	2.3896e-05	0.000274603	50.5377	47.8546	50.8548	0.000993833	0.00251685	0.000190046	0.000274603	FALSE	NaN	90.5767	90.5767	TRUE	TRUE	-35.8929	2	_ISFVC[+57]QIVR_	_ISFVC[Carbamidomethyl (C)]QIVR_	561.31	561.31	90.5767
Not Defined	A210305_bc_hela_200ng_100min_dia_standard_py3_1017	NA	A210305_bc_hela_200ng_100min_dia_standard_py3_1017.d	1	Q14185	Q14185	-146.153	-146.153	1.97923e-24	2.75499e-21	4.94808e-23	1.11069e-19	28	75.6756	ILFNQLYENK	Stripped Sequence	TRUE	0	ILFNQLYENK	8	1	FALSE	_ILFNQLYENK_	48.405	FALSE	_ILFNQLYENK_	_ILFNQLYENK_	no group specified	LABEL_FREE	FALSE	NaN	1.33919e-20	1.44599e-06	50.7842	48.4187	50.774	4.81997e-07	1.44599e-06	4.73485e-18	1.00766e-16	FALSE	NaN	100.222	100.222	TRUE	TRUE	-18.8864	2	_ILFNQLYENK_	_ILFNQLYENK_	641.346	641.346	100.222
Not Defined	A210305_bc_hela_200ng_100min_dia_standard_py3_1017	NA	A210305_bc_hela_200ng_100min_dia_standard_py3_1017.d	1	Q14185	Q14185	-146.153	-146.153	1.97923e-24	2.75499e-21	4.94808e-23	1.11069e-19	28	75.6756	HVQIIMEK	Stripped Sequence	TRUE	0	HVQIIMEK	9	1	FALSE	_HVQIIMEK_	-7.20421	FALSE	_HVQIIMEK_	_HVQIIMEK_	no group specified	LABEL_FREE	FALSE	NaN	0.000179675	0.000525093	16.6314	-9.70249	17.9067	0.000294258	0.000525093	6.17918e-05	0.00029589	FALSE	NaN	79.4516	79.4516	TRUE	TRUE	-37.6407	2	_HVQIIMEK_	_HVQIIMEK_	499.279	499.278	79.4516
Not Defined	A210305_bc_hela_200ng_100min_dia_standard_py3_1017	NA	A210305_bc_hela_200ng_100min_dia_standard_py3_1017.d	1	Q14185	Q14185	-146.153	-146.153	1.97923e-24	2.75499e-21	4.94808e-23	1.11069e-19	28	75.6756	SINDMMSSMSDQTVR	Stripped Sequence	TRUE	0	SINDMMSSMSDQTVR	10	1	FALSE	_SINDMMSSMSDQTVR_	49.0507	FALSE	_SINDMMSSMSDQTVR_	_SINDMMSSMSDQTVR_	no group specified	LABEL_FREE	FALSE	NaN	3.70363e-25	1.53013e-07	51.3417	49.1277	51.2836	5.10045e-08	1.53013e-07	4.31183e-42	5.50079e-13	FALSE	NaN	76.5432	76.5432	TRUE	TRUE	-15.3725	2	_SINDMMSSMSDQTVR_	_SINDMMSSMSDQTVR_	851.366	851.367	76.5432
Not Defined	A210305_bc_hela_200ng_100min_dia_standard_py3_1017	NA	A210305_bc_hela_200ng_100min_dia_standard_py3_1017.d	1	Q14185	Q14185	-146.153	-146.153	1.97923e-24	2.75499e-21	4.94808e-23	1.11069e-19	28	75.6756	MWEEAIALGK	Stripped Sequence	TRUE	0	MWEEAIALGK	11	1	FALSE	_MWEEAIALGK_	50.2336	FALSE	_MWEEAIALGK_	_MWEEAIALGK_	no group specified	LABEL_FREE	FALSE	NaN	0.0761471	0.0047571	52.7257	50.8935	52.1878	0.00204892	0.0047571	0.000689301	0.000700361	FALSE	NaN	85.5306	85.5306	TRUE	TRUE	-51.5368	2	_MWEEAIALGK_	_MWEEAIALGK_	574.294	574.294	85.5306
Not Defined	A210305_bc_hela_200ng_100min_dia_standard_py3_1017	NA	A210305_bc_hela_200ng_100min_dia_standard_py3_1017.d	1	Q14185	Q14185	-146.153	-146.153	1.97923e-24	2.75499e-21	4.94808e-23	1.11069e-19	28	75.6756	PGVNEQLYK	Stripped Sequence	TRUE	0	PGVNEQLYK	12	1	FALSE	_PGVNEQLYK_	-0.322045	FALSE	_PGVNEQLYK_	_PGVNEQLYK_	no group specified	LABEL_FREE	FALSE	NaN	4.96706e-05	0.000353264	20.7778	-0.406289	20.8158	0.000287817	0.000510186	9.57609e-16	0.000353264	FALSE	NaN	79.8182	79.8182	TRUE	TRUE	-36.5045	2	_PGVNEQLYK_	_PGVNEQLYK_	524.277	524.277	79.8182
Not Defined	A210305_bc_hela_200ng_100min_dia_standard_py3_1017	NA	A210305_bc_hela_200ng_100min_dia_standard_py3_1017.d	1	Q14185	Q14185	-146.153	-146.153	1.97923e-24	2.75499e-21	4.94808e-23	1.11069e-19	28	75.6756	DMWYNLGQHK	Stripped Sequence	TRUE	0	DMWYNLGQHK	13	1	FALSE	_DMWYNLGQHK_	32.376	FALSE	_DMWYNLGQHK_	_DMWYNLGQHK_	no group specified	LABEL_FREE	FALSE	NaN	1.51499e-06	0.000136334	38.943	31.4888	39.5483	0.00042813	0.000873333	0.000136334	0.000274724	FALSE	NaN	81.3952	81.3952	TRUE	TRUE	-33.8277	2	_DMWYNLGQHK_	_DMWYNLGQHK_	646.298	646.299	81.3952
Not Defined	A210305_bc_hela_200ng_100min_dia_standard_py3_1017	NA	A210305_bc_hela_200ng_100min_dia_standard_py3_1017.d	1	Q14185	Q14185	-146.153	-146.153	1.97923e-24	2.75499e-21	4.94808e-23	1.11069e-19	28	75.6756	YGVAFYNYDAR	Stripped Sequence	TRUE	0	YGVAFYNYDAR	14	1	FALSE	_YGVAFYNYDAR_	41.4419	FALSE	_YGVAFYNYDAR_	_YGVAFYNYDAR_	no group specified	LABEL_FREE	FALSE	NaN	1.40706e-08	9.83549e-05	46.5603	42.3931	45.8835	0.00313694	0.00745397	9.83549e-05	0.00185851	FALSE	NaN	72.1125	72.1125	TRUE	TRUE	-30.9005	2	_YGVAFYNYDAR_	_YGVAFYNYDAR_	669.809	669.81	72.1125
Not Defined	A210305_bc_hela_200ng_100min_dia_standard_py3_1017	NA	A210305_bc_hela_200ng_100min_dia_standard_py3_1017.d	1	Q14185	Q14185	-146.153	-146.153	1.97923e-24	2.75499e-21	4.94808e-23	1.11069e-19	28	75.6756	SFQMFENEIITK	Stripped Sequence	TRUE	0	SFQMFENEIITK	15	1	FALSE	_SFQMFENEIITK_	65.9973	FALSE	_SFQMFENEIITK_	_SFQMFENEIITK_	no group specified	LABEL_FREE	FALSE	NaN	0.0516138	0.00345738	63.0026	66.5884	62.6889	0.00186366	0.00345738	0.000346255	0.00178734	FALSE	NaN	65.683	65.683	TRUE	TRUE	-49.4794	2	_SFQMFENEIITK_	_SFQMFENEIITK_	743.866	743.867	65.683
Not Defined	A210305_bc_hela_200ng_100min_dia_standard_py3_1017	NA	A210305_bc_hela_200ng_100min_dia_standard_py3_1017.d	1	Q14185	Q14185	-146.153	-146.153	1.97923e-24	2.75499e-21	4.94808e-23	1.11069e-19	28	75.6756	DGYQATTQGQLK	Stripped Sequence	TRUE	0	DGYQATTQGQLK	16	1	FALSE	_DGYQATTQGQLK_	-3.88214	FALSE	_DGYQATTQGQLK_	_DGYQATTQGQLK_	no group specified	LABEL_FREE	FALSE	NaN	0.000298128	0.000593632	18.9177	-5.07689	19.4182	0.00184671	0.00277592	0.000593632	0.00217058	FALSE	NaN	50.7649	50.7649	TRUE	TRUE	-38.0967	2	_DGYQATTQGQLK_	_DGYQATTQGQLK_	655.323	655.323	50.7649
Not Defined	A210305_bc_hela_200ng_100min_dia_standard_py3_1017	NA	A210305_bc_hela_200ng_100min_dia_standard_py3_1017.d	1	Q14185	Q14185	-146.153	-146.153	1.97923e-24	2.75499e-21	4.94808e-23	1.11069e-19	28	75.6756	ECDNYTEAAYTLLLHAK	Stripped Sequence	TRUE	0	ECDNYTEAAYTLLLHAK	17	1	FALSE	_EC[+57]DNYTEAAYTLLLHAK_	75.8619	FALSE	_EC[Carbamidomethyl (C)]DNYTEAAYTLLLHAK_	_EC[Carbamidomethyl (C)]DNYTEAAYTLLLHAK_	no group specified	LABEL_FREE	FALSE	NaN	5.47715e-16	9.74696e-06	70.0367	76.6273	69.556	0.000236247	0.000680604	9.74696e-06	1.83891e-05	FALSE	NaN	31.677	31.677	TRUE	TRUE	-22.8747	3	_EC[+57]DNYTEAAYTLLLHAK_	_EC[Carbamidomethyl (C)]DNYTEAAYTLLLHAK_	671.319	671.32	31.677
Not Defined	A210305_bc_hela_200ng_100min_dia_standard_py3_1017	NA	A210305_bc_hela_200ng_100min_dia_standard_py3_1017.d	1	Q14185	Q14185	-146.153	-146.153	1.97923e-24	2.75499e-21	4.94808e-23	1.11069e-19	28	75.6756	SQVMNVIGSER	Stripped Sequence	TRUE	0	SQVMNVIGSER	18	1	FALSE	_SQVMNVIGSER_	17.8084	FALSE	_SQVMNVIGSER_	_SQVMNVIGSER_	no group specified	LABEL_FREE	FALSE	NaN	0.0164858	0.00118362	30.1546	16.6703	30.6674	0.00046391	0.00118362	1.01767e-06	0.000207091	FALSE	NaN	157.46	157.46	TRUE	TRUE	-42.8704	2	_SQVMNVIGSER_	_SQVMNVIGSER_	610.309	610.309	157.46
Not Defined	A210305_bc_hela_200ng_100min_dia_standard_py3_1017	NA	A210305_bc_hela_200ng_100min_dia_standard_py3_1017.d	1	Q14185	Q14185	-146.153	-146.153	1.97923e-24	2.75499e-21	4.94808e-23	1.11069e-19	28	75.6756	FQHFNPVLETYIK	Stripped Sequence	TRUE	0	FQHFNPVLETYIK	19	1	FALSE	_FQHFNPVLETYIK_	55.3449	FALSE	_FQHFNPVLETYIK_	_FQHFNPVLETYIK_	no group specified	LABEL_FREE	FALSE	NaN	6.69061e-10	7.76973e-05	55.1147	54.7854	55.5195	0.000807868	0.0023459	1.26604e-09	7.76973e-05	FALSE	NaN	129.78	129.78	TRUE	TRUE	-29.2352	3	_FQHFNPVLETYIK_	_FQHFNPVLETYIK_	545.956	545.956	129.78
Not Defined	A210305_bc_hela_200ng_100min_dia_standard_py3_1017	NA	A210305_bc_hela_200ng_100min_dia_standard_py3_1017.d	1	Q14185	Q14185	-146.153	-146.153	1.97923e-24	2.75499e-21	4.94808e-23	1.11069e-19	28	75.6756	TGFPEIIMPGDVR	Stripped Sequence	TRUE	0	TGFPEIIMPGDVR	20	1	FALSE	_TGFPEIIMPGDVR_	75.4192	FALSE	_TGFPEIIMPGDVR_	_TGFPEIIMPGDVR_	no group specified	LABEL_FREE	FALSE	NaN	0.00393963	0.000877486	70.3807	76.6164	69.5805	0.00543602	0.0154213	9.24478e-06	0.000877486	FALSE	NaN	87.2256	87.2256	TRUE	TRUE	-40.4453	2	_TGFPEIIMPGDVR_	_TGFPEIIMPGDVR_	716.369	716.37	87.2256
Not Defined	A210305_bc_hela_200ng_100min_dia_standard_py3_1017	NA	A210305_bc_hela_200ng_100min_dia_standard_py3_1017.d	1	Q14185	Q14185	-146.153	-146.153	1.97923e-24	2.75499e-21	4.94808e-23	1.11069e-19	28	75.6756	EFPHLVDR	Stripped Sequence	TRUE	0	EFPHLVDR	23	1	FALSE	_EFPHLVDR_	13.8636	FALSE	_EFPHLVDR_	_EFPHLVDR_	no group specified	LABEL_FREE	FALSE	NaN	2.13182e-08	0.000100876	29.1852	15.0932	28.332	0.0393757	0.118026	1.63067e-07	0.000100876	FALSE	NaN	83.1336	83.1336	TRUE	TRUE	-31.1399	2	_EFPHLVDR_	_EFPHLVDR_	506.764	506.764	83.1336
Not Defined	A210305_bc_hela_200ng_100min_dia_standard_py3_1017	NA	A210305_bc_hela_200ng_100min_dia_standard_py3_1017.d	1	Q14185	Q14185	-146.153	-146.153	1.97923e-24	2.75499e-21	4.94808e-23	1.11069e-19	28	75.6756	TIMHDENK	Stripped Sequence	TRUE	0	TIMHDENK	24	1	FALSE	_TIMHDENK_	-50.9679	FALSE	_TIMHDENK_	_TIMHDENK_	no group specified	LABEL_FREE	FALSE	NaN	0.0895167	0.00565599	2.61303	-50.2208	2.44411	0.00895712	0.0208405	0.000374921	0.00565599	FALSE	NaN	37.5155	37.5155	TRUE	TRUE	-52.7335	2	_TIMHDENK_	_TIMHDENK_	494.232	494.231	37.5155
Not Defined	A210305_bc_hela_200ng_100min_dia_standard_py3_1017	NA	A210305_bc_hela_200ng_100min_dia_standard_py3_1017.d	1	Q14185	Q14185	-146.153	-146.153	1.97923e-24	2.75499e-21	4.94808e-23	1.11069e-19	28	75.6756	NDIYVTLVQGDFDK	Stripped Sequence	TRUE	0	NDIYVTLVQGDFDK	25	1	FALSE	_NDIYVTLVQGDFDK_	73.6	FALSE	_NDIYVTLVQGDFDK_	_NDIYVTLVQGDFDK_	no group specified	LABEL_FREE	FALSE	NaN	0.0169484	0.00120802	67.6851	72.596	68.3736	0.0321924	0.0953691	1.31295e-08	0.00120802	FALSE	NaN	33.5912	33.5912	TRUE	TRUE	-43.0137	2	_NDIYVTLVQGDFDK_	_NDIYVTLVQGDFDK_	813.904	813.905	33.5912
Not Defined	A210305_bc_hela_200ng_100min_dia_standard_py3_1017	NA	A210305_bc_hela_200ng_100min_dia_standard_py3_1017.d	1	Q14185	Q14185	-146.153	-146.153	1.97923e-24	2.75499e-21	4.94808e-23	1.11069e-19	28	75.6756	LEHVIFPGAGDEAISEYK	Stripped Sequence	TRUE	0	LEHVIFPGAGDEAISEYK	27	1	FALSE	_LEHVIFPGAGDEAISEYK_	53.0191	FALSE	_LEHVIFPGAGDEAISEYK_	_LEHVIFPGAGDEAISEYK_	no group specified	LABEL_FREE	FALSE	NaN	0.0430697	0.00306415	53.9403	52.9327	54.0051	0.0154247	0.0415049	0.00170502	0.00306415	FALSE	NaN	47.255	47.255	TRUE	TRUE	-48.6993	3	_LEHVIFPGAGDEAISEYK_	_LEHVIFPGAGDEAISEYK_	658.998	658.999	47.255
Not Defined	A210305_bc_hela_200ng_100min_dia_standard_py3_1017	NA	A210305_bc_hela_200ng_100min_dia_standard_py3_1017.d	1	Q14185	Q14185	-146.153	-146.153	1.97923e-24	2.75499e-21	4.94808e-23	1.11069e-19	28	75.6756	NPDNEFANMWIER	Stripped Sequence	TRUE	0	NPDNEFANMWIER	28	1	FALSE	_NPDNEFANMWIER_	67.9924	FALSE	_NPDNEFANMWIER_	_NPDNEFANMWIER_	no group specified	LABEL_FREE	FALSE	NaN	2.26801e-30	1.39591e-08	63.8299	68.0023	63.8232	0.017475	0.0331664	1.39591e-08	0.0192585	FALSE	NaN	48.699	48.699	TRUE	TRUE	-11.7321	2	_NPDNEFANMWIER_	_NPDNEFANMWIER_	818.365	818.365	48.699
Not Defined	A210305_bc_hela_200ng_100min_dia_standard_py3_1017	NA	A210305_bc_hela_200ng_100min_dia_standard_py3_1017.d	1	Q14185	Q14185	-146.153	-146.153	1.97923e-24	2.75499e-21	4.94808e-23	1.11069e-19	28	75.6756	DGEHDLIVYK	Stripped Sequence	TRUE	0	DGEHDLIVYK	30	1	FALSE	_DGEHDLIVYK_	14.0218	FALSE	_DGEHDLIVYK_	_DGEHDLIVYK_	no group specified	LABEL_FREE	FALSE	NaN	0.0893103	0.00564105	28.9652	14.4715	28.6732	0.0435833	0.111126	0.00564105	0.013983	FALSE	NaN	30.0882	30.0882	TRUE	TRUE	-52.7142	2	_DGEHDLIVYK_	_DGEHDLIVYK_	594.798	594.798	30.0882
Not Defined	A210305_bc_hela_200ng_100min_dia_standard_py3_1017	NA	A210305_bc_hela_200ng_100min_dia_standard_py3_1017.d	1	Q14185	Q14185	-146.153	-146.153	1.97923e-24	2.75499e-21	4.94808e-23	1.11069e-19	28	75.6756	IGEDAEVLMSLYDPVESK	Stripped Sequence	TRUE	0	IGEDAEVLMSLYDPVESK	31	1	FALSE	_IGEDAEVLMSLYDPVESK_	96.8301	FALSE	_IGEDAEVLMSLYDPVESK_	_IGEDAEVLMSLYDPVESK_	no group specified	LABEL_FREE	FALSE	NaN	0.0584531	0.00378593	82.7625	96.1156	83.2042	0.313374	0.525761	0.00378593	0.410575	FALSE	NaN	5.36855	5.36855	TRUE	TRUE	-50.0603	2	_IGEDAEVLMSLYDPVESK_	_IGEDAEVLMSLYDPVESK_	997.985	997.986	5.36855
Not Defined	A210305_bc_hela_200ng_100min_dia_standard_py3_1017	NA	A210305_bc_hela_200ng_100min_dia_standard_py3_1017.d	1	Q14185	Q14185	-146.153	-146.153	1.97923e-24	2.75499e-21	4.94808e-23	1.11069e-19	28	75.6756	KLEDAATYLSLPSTK	Stripped Sequence	TRUE	1	KLEDAATYLSLPSTK	32	1	FALSE	_KLEDAATYLSLPSTK_	46.2782	FALSE	_KLEDAATYLSLPSTK_	_KLEDAATYLSLPSTK_	no group specified	LABEL_FREE	FALSE	NaN	0.000890891	0.000725605	50.1304	47.2727	49.3713	0.0508864	0.138626	0.000725605	0.0133081	FALSE	NaN	48.8857	48.8857	TRUE	TRUE	-39.0669	3	_KLEDAATYLSLPSTK_	_KLEDAATYLSLPSTK_	546.298	546.298	48.8857
Not Defined	A210305_bc_hela_200ng_100min_dia_standard_py3_1017	NA	A210305_bc_hela_200ng_100min_dia_standard_py3_1017.d	1	Q14186	Q14186	-155.538	-155.538	3.7162e-09	2.00745e-07	2.05648e-09	1.39159e-07	4	60.2397	VFIDQNLSPGK	Stripped Sequence	TRUE	0	VFIDQNLSPGK	1	1	TRUE	_VFIDQNLSPGK_	31.1396	FALSE	_VFIDQNLSPGK_	_VFIDQNLSPGK_	no group specified	LABEL_FREE	FALSE	NaN	1.35989e-16	7.68061e-06	38.6259	30.9824	38.7218	2.63341e-06	7.68061e-06	1.41588e-14	2.19627e-07	FALSE	NaN	687.535	687.535	TRUE	TRUE	-22.3204	2	_VFIDQNLSPGK_	_VFIDQNLSPGK_	609.33	609.33	687.535
Not Defined	A210305_bc_hela_200ng_100min_dia_standard_py3_1017	NA	A210305_bc_hela_200ng_100min_dia_standard_py3_1017.d	1	Q14186	Q14186	-155.538	-155.538	3.7162e-09	2.00745e-07	2.05648e-09	1.39159e-07	4	60.2397	GVVSLVAVHPSTVNPLGK	Stripped Sequence	TRUE	0	GVVSLVAVHPSTVNPLGK	2	2	TRUE	_GVVSLVAVHPSTVNPLGK_	56.6324	FALSE	_GVVSLVAVHPSTVNPLGK_	_GVVSLVAVHPSTVNPLGK_	no group specified	LABEL_FREE	FALSE	NaN	9.76796e-07	0.000129276	55.9468	56.2098	56.1252	0.000282484	0.000718169	6.0518e-09	0.000129276	FALSE	NaN	45.4871	45.4871	TRUE	TRUE	-33.5275	3	_GVVSLVAVHPSTVNPLGK_	_GVVSLVAVHPSTVNPLGK_	592.012	592.012	45.4871
Not Defined	A210305_bc_hela_200ng_100min_dia_standard_py3_1017	NA	A210305_bc_hela_200ng_100min_dia_standard_py3_1017.d	1	Q14186	Q14186	-155.538	-155.538	3.7162e-09	2.00745e-07	2.05648e-09	1.39159e-07	4	60.2397	GVVSLVAVHPSTVNPLGK	Stripped Sequence	TRUE	0	GVVSLVAVHPSTVNPLGK	2	2	TRUE	_GVVSLVAVHPSTVNPLGK_	56.6324	FALSE	_GVVSLVAVHPSTVNPLGK_	_GVVSLVAVHPSTVNPLGK_	no group specified	LABEL_FREE	FALSE	NaN	1.13973e-15	1.1105e-05	55.9397	56.1934	56.1252	0.00242685	0.00726946	5.40137e-16	1.1105e-05	FALSE	NaN	20.6477	20.6477	TRUE	TRUE	-23.1707	2	_GVVSLVAVHPSTVNPLGK_	_GVVSLVAVHPSTVNPLGK_	887.515	887.516	20.6477
Not Defined	A210305_bc_hela_200ng_100min_dia_standard_py3_1017	NA	A210305_bc_hela_200ng_100min_dia_standard_py3_1017.d	1	Q14186	Q14186	-155.538	-155.538	3.7162e-09	2.00745e-07	2.05648e-09	1.39159e-07	4	60.2397	MGMACGLESGSCSAEDLK	Stripped Sequence	TRUE	0	MGMACGLESGSCSAEDLK	3	1	TRUE	_MGMAC[+57]GLESGSC[+57]SAEDLK_	33.1422	FALSE	_MGMAC[Carbamidomethyl (C)]GLESGSC[Carbamidomethyl (C)]SAEDLK_	_MGMAC[Carbamidomethyl (C)]GLESGSC[Carbamidomethyl (C)]SAEDLK_	no group specified	LABEL_FREE	FALSE	NaN	6.03145e-18	4.4924e-06	40.7592	33.8213	40.2149	6.73435e-05	0.000197538	1.79457e-19	4.4924e-06	FALSE	NaN	22.5017	22.5017	TRUE	TRUE	-21.1173	2	_MGMAC[+57]GLESGSC[+57]SAEDLK_	_MGMAC[Carbamidomethyl (C)]GLESGSC[Carbamidomethyl (C)]SAEDLK_	951.889	951.889	22.5017
Not Defined	A210305_bc_hela_200ng_100min_dia_standard_py3_1017	NA	A210305_bc_hela_200ng_100min_dia_standard_py3_1017.d	1	Q14191	Q14191	-152.799	-157.289	1.15053e-12	3.52066e-06	9.75028e-13	2.03074e-06	14	39.6915	HLLTEIR	Stripped Sequence	TRUE	0	HLLTEIR	1	1	TRUE	_HLLTEIR_	-2.46381	FALSE	_HLLTEIR_	_HLLTEIR_	no group specified	LABEL_FREE	FALSE	NaN	3.88987e-05	0.000324894	18.964	-4.56039	19.839	0.00259204	0.00626993	0.000324894	0.00118129	FALSE	NaN	113.372	113.372	TRUE	TRUE	-36.2969	2	_HLLTEIR_	_HLLTEIR_	441.264	441.263	113.372
Not Defined	A210305_bc_hela_200ng_100min_dia_standard_py3_1017	NA	A210305_bc_hela_200ng_100min_dia_standard_py3_1017.d	1	Q14191	Q14191	-152.799	-157.289	1.15053e-12	3.52066e-06	9.75028e-13	2.03074e-06	14	39.6915	AGVGIEGDQWK	Stripped Sequence	TRUE	0	AGVGIEGDQWK	2	1	TRUE	_AGVGIEGDQWK_	20.7498	FALSE	_AGVGIEGDQWK_	_AGVGIEGDQWK_	no group specified	LABEL_FREE	FALSE	NaN	0.000160799	0.000509506	32.4599	20.7368	32.4689	0.00030059	0.000509506	1.86172e-06	0.000390403	FALSE	NaN	101.942	101.942	TRUE	TRUE	-37.5408	2	_AGVGIEGDQWK_	_AGVGIEGDQWK_	580.291	580.291	101.942
Not Defined	A210305_bc_hela_200ng_100min_dia_standard_py3_1017	NA	A210305_bc_hela_200ng_100min_dia_standard_py3_1017.d	1	Q14191	Q14191	-152.799	-157.289	1.15053e-12	3.52066e-06	9.75028e-13	2.03074e-06	14	39.6915	EEEILLSDMNK	Stripped Sequence	TRUE	0	EEEILLSDMNK	3	1	TRUE	_EEEILLSDMNK_	40.3102	FALSE	_EEEILLSDMNK_	_EEEILLSDMNK_	no group specified	LABEL_FREE	FALSE	NaN	5.66448e-12	4.42312e-05	44.9232	40.1095	45.0385	1.47461e-05	4.42312e-05	1.74018e-32	7.26314e-09	FALSE	NaN	92.7562	92.7562	TRUE	TRUE	-26.8743	2	_EEEILLSDMNK_	_EEEILLSDMNK_	660.821	660.822	92.7562
Not Defined	A210305_bc_hela_200ng_100min_dia_standard_py3_1017	NA	A210305_bc_hela_200ng_100min_dia_standard_py3_1017.d	1	Q14191	Q14191	-152.799	-157.289	1.15053e-12	3.52066e-06	9.75028e-13	2.03074e-06	14	39.6915	NLEILDDTVQR	Stripped Sequence	TRUE	0	NLEILDDTVQR	4	1	FALSE	_NLEILDDTVQR_	47.0947	FALSE	_NLEILDDTVQR_	_NLEILDDTVQR_	no group specified	LABEL_FREE	FALSE	NaN	0.00150965	0.00078072	49.1738	46.3511	49.8043	0.000262889	0.00078072	4.96921e-07	7.44966e-06	FALSE	NaN	77.075	77.075	TRUE	TRUE	-39.5337	2	_NLEILDDTVQR_	_NLEILDDTVQR_	658.346	658.347	77.075
Not Defined	A210305_bc_hela_200ng_100min_dia_standard_py3_1017	NA	A210305_bc_hela_200ng_100min_dia_standard_py3_1017.d	1	Q14191	Q14191	-152.799	-157.289	1.15053e-12	3.52066e-06	9.75028e-13	2.03074e-06	14	39.6915	DMESYYQEIGR	Stripped Sequence	TRUE	0	DMESYYQEIGR	5	1	FALSE	_DMESYYQEIGR_	44.5995	FALSE	_DMESYYQEIGR_	_DMESYYQEIGR_	no group specified	LABEL_FREE	FALSE	NaN	1.40013e-09	8.2885e-05	48.1492	44.7043	48.0883	3.80407e-05	8.2885e-05	1.05097e-06	3.01862e-05	FALSE	NaN	47.1053	47.1053	TRUE	TRUE	-29.6257	2	_DMESYYQEIGR_	_DMESYYQEIGR_	695.801	695.801	47.1053
Not Defined	A210305_bc_hela_200ng_100min_dia_standard_py3_1017	NA	A210305_bc_hela_200ng_100min_dia_standard_py3_1017.d	1	Q14191	Q14191	-152.799	-157.289	1.15053e-12	3.52066e-06	9.75028e-13	2.03074e-06	14	39.6915	EEVGINTETSSAER	Stripped Sequence	TRUE	0	EEVGINTETSSAER	6	1	FALSE	_EEVGINTETSSAER_	1.82293	FALSE	_EEVGINTETSSAER_	_EEVGINTETSSAER_	no group specified	LABEL_FREE	FALSE	NaN	0.0379944	0.00282785	22.0441	1.95012	21.9711	0.00177608	0.00282785	7.81024e-08	0.00250031	FALSE	NaN	24.6427	24.6427	TRUE	TRUE	-48.1826	2	_EEVGINTETSSAER_	_EEVGINTETSSAER_	761.355	761.356	24.6427
Not Defined	A210305_bc_hela_200ng_100min_dia_standard_py3_1017	NA	A210305_bc_hela_200ng_100min_dia_standard_py3_1017.d	1	Q14191	Q14191	-152.799	-157.289	1.15053e-12	3.52066e-06	9.75028e-13	2.03074e-06	14	39.6915	LLSAVDILGEK	Stripped Sequence	TRUE	0	LLSAVDILGEK	7	1	FALSE	_LLSAVDILGEK_	64.7895	FALSE	_LLSAVDILGEK_	_LLSAVDILGEK_	no group specified	LABEL_FREE	FALSE	NaN	3.18723e-09	8.86107e-05	62.155	65.0541	61.9761	0.00047153	0.00132588	1.02497e-07	8.86107e-05	FALSE	NaN	14.5219	14.5219	TRUE	TRUE	-30.0701	2	_LLSAVDILGEK_	_LLSAVDILGEK_	579.342	579.342	14.5219
Not Defined	A210305_bc_hela_200ng_100min_dia_standard_py3_1017	NA	A210305_bc_hela_200ng_100min_dia_standard_py3_1017.d	1	Q14191	Q14191	-152.799	-157.289	1.15053e-12	3.52066e-06	9.75028e-13	2.03074e-06	14	39.6915	AAMLAPLLEVIK	Stripped Sequence	TRUE	0	AAMLAPLLEVIK	8	1	FALSE	_AAMLAPLLEVIK_	104.587	FALSE	_AAMLAPLLEVIK_	_AAMLAPLLEVIK_	no group specified	LABEL_FREE	FALSE	NaN	5.38495e-16	9.72223e-06	86.1114	105.686	85.7599	0.00272074	0.00782579	9.72223e-06	0.000326706	FALSE	NaN	66.727	66.727	TRUE	TRUE	-22.8679	2	_AAMLAPLLEVIK_	_AAMLAPLLEVIK_	634.886	634.886	66.727
Not Defined	A210305_bc_hela_200ng_100min_dia_standard_py3_1017	NA	A210305_bc_hela_200ng_100min_dia_standard_py3_1017.d	1	Q14191	Q14191	-152.799	-157.289	1.15053e-12	3.52066e-06	9.75028e-13	2.03074e-06	14	39.6915	SLENLNSGTVEPTHSK	Stripped Sequence	TRUE	0	SLENLNSGTVEPTHSK	9	2	FALSE	_SLENLNSGTVEPTHSK_	3.73921	FALSE	_SLENLNSGTVEPTHSK_	_SLENLNSGTVEPTHSK_	no group specified	LABEL_FREE	FALSE	NaN	0.0410113	0.00296905	22.8131	3.70847	22.8329	0.00291798	0.00526928	0.000515613	0.00296905	FALSE	NaN	8.78734	8.78734	TRUE	TRUE	-48.496	2	_SLENLNSGTVEPTHSK_	_SLENLNSGTVEPTHSK_	856.926	856.927	8.78734
Not Defined	A210305_bc_hela_200ng_100min_dia_standard_py3_1017	NA	A210305_bc_hela_200ng_100min_dia_standard_py3_1017.d	1	Q14191	Q14191	-152.799	-157.289	1.15053e-12	3.52066e-06	9.75028e-13	2.03074e-06	14	39.6915	SLENLNSGTVEPTHSK	Stripped Sequence	TRUE	0	SLENLNSGTVEPTHSK	9	2	FALSE	_SLENLNSGTVEPTHSK_	3.73921	FALSE	_SLENLNSGTVEPTHSK_	_SLENLNSGTVEPTHSK_	no group specified	LABEL_FREE	FALSE	NaN	0.0157639	0.0011521	22.8001	3.68837	22.8329	0.0044243	0.0109205	0.0011521	0.00120033	FALSE	NaN	15.8013	15.8013	TRUE	TRUE	-42.6812	3	_SLENLNSGTVEPTHSK_	_SLENLNSGTVEPTHSK_	571.62	571.62	15.8013
Not Defined	A210305_bc_hela_200ng_100min_dia_standard_py3_1017	NA	A210305_bc_hela_200ng_100min_dia_standard_py3_1017.d	1	Q14191	Q14191	-152.799	-157.289	1.15053e-12	3.52066e-06	9.75028e-13	2.03074e-06	14	39.6915	DGLQSSCHVLWAPADINLNR	Stripped Sequence	TRUE	0	DGLQSSCHVLWAPADINLNR	10	1	FALSE	_DGLQSSC[+57]HVLWAPADINLNR_	70.0842	FALSE	_DGLQSSC[Carbamidomethyl (C)]HVLWAPADINLNR_	_DGLQSSC[Carbamidomethyl (C)]HVLWAPADINLNR_	no group specified	LABEL_FREE	FALSE	NaN	0.0186359	0.00144997	67.3953	72.1515	66.0366	0.00139737	0.00190024	0.000841903	0.00144997	FALSE	NaN	17.3551	17.3551	TRUE	TRUE	-44.1777	3	_DGLQSSC[+57]HVLWAPADINLNR_	_DGLQSSC[Carbamidomethyl (C)]HVLWAPADINLNR_	756.039	756.041	17.3551
Not Defined	A210305_bc_hela_200ng_100min_dia_standard_py3_1017	NA	A210305_bc_hela_200ng_100min_dia_standard_py3_1017.d	1	Q14191	Q14191	-152.799	-157.289	1.15053e-12	3.52066e-06	9.75028e-13	2.03074e-06	14	39.6915	AGCPLDLER	Stripped Sequence	TRUE	0	AGCPLDLER	12	1	FALSE	_AGC[+57]PLDLER_	11.339	FALSE	_AGC[Carbamidomethyl (C)]PLDLER_	_AGC[Carbamidomethyl (C)]PLDLER_	no group specified	LABEL_FREE	FALSE	NaN	0.0971253	0.00624316	27.9535	13.2646	26.8411	0.0158254	0.0262623	0.00624316	0.0149707	FALSE	NaN	100.103	100.103	TRUE	TRUE	-53.4584	2	_AGC[+57]PLDLER_	_AGC[Carbamidomethyl (C)]PLDLER_	515.753	515.753	100.103
Not Defined	A210305_bc_hela_200ng_100min_dia_standard_py3_1017	NA	A210305_bc_hela_200ng_100min_dia_standard_py3_1017.d	1	Q14191	Q14191	-152.799	-157.289	1.15053e-12	3.52066e-06	9.75028e-13	2.03074e-06	14	39.6915	TSSHWEFEGPTIIYCPSR	Stripped Sequence	TRUE	0	TSSHWEFEGPTIIYCPSR	15	1	FALSE	_TSSHWEFEGPTIIYC[+57]PSR_	61.2333	FALSE	_TSSHWEFEGPTIIYC[Carbamidomethyl (C)]PSR_	_TSSHWEFEGPTIIYC[Carbamidomethyl (C)]PSR_	no group specified	LABEL_FREE	FALSE	NaN	0.123583	0.00846589	60.5125	61.8493	60.1197	0.0391842	0.109085	1.37517e-06	0.00846589	FALSE	NaN	21.7089	21.7089	TRUE	TRUE	-55.8593	3	_TSSHWEFEGPTIIYC[+57]PSR_	_TSSHWEFEGPTIIYC[Carbamidomethyl (C)]PSR_	723.002	723.002	21.7089
Not Defined	A210305_bc_hela_200ng_100min_dia_standard_py3_1017	NA	A210305_bc_hela_200ng_100min_dia_standard_py3_1017.d	1	Q14191	Q14191	-152.799	-157.289	1.15053e-12	3.52066e-06	9.75028e-13	2.03074e-06	14	39.6915	NPQITCTGFDRPNLYLEVR	Stripped Sequence	TRUE	1	NPQITCTGFDRPNLYLEVR	17	1	FALSE	_NPQITC[+57]TGFDRPNLYLEVR_	60.2807	FALSE	_NPQITC[Carbamidomethyl (C)]TGFDRPNLYLEVR_	_NPQITC[Carbamidomethyl (C)]TGFDRPNLYLEVR_	no group specified	LABEL_FREE	FALSE	NaN	0.0176484	0.00125958	59.2143	59.9869	59.4433	0.107155	0.253452	0.00125958	0.0667536	FALSE	NaN	13.9479	13.9479	TRUE	TRUE	-43.2932	3	_NPQITC[+57]TGFDRPNLYLEVR_	_NPQITC[Carbamidomethyl (C)]TGFDRPNLYLEVR_	765.051	765.052	13.9479
Not Defined	A210305_bc_hela_200ng_100min_dia_standard_py3_1017	NA	A210305_bc_hela_200ng_100min_dia_standard_py3_1017.d	1	Q14192	Q14192	-152.574	-153.292	5.56164e-13	1.28207e-09	4.96264e-13	1.38956e-09	15	139.612	ECFVCTACR	Stripped Sequence	TRUE	0	ECFVCTACR	1	1	TRUE	_EC[+57]FVC[+57]TAC[+57]R_	0.825357	FALSE	_EC[Carbamidomethyl (C)]FVC[Carbamidomethyl (C)]TAC[Carbamidomethyl (C)]R_	_EC[Carbamidomethyl (C)]FVC[Carbamidomethyl (C)]TAC[Carbamidomethyl (C)]R_	no group specified	LABEL_FREE	FALSE	NaN	2.18146e-14	1.84986e-05	21.3175	0.664377	21.408	6.16633e-06	1.84986e-05	4.29245e-15	4.49022e-10	FALSE	NaN	1242.17	1242.17	TRUE	TRUE	-24.3961	2	_EC[+57]FVC[+57]TAC[+57]R_	_EC[Carbamidomethyl (C)]FVC[Carbamidomethyl (C)]TAC[Carbamidomethyl (C)]R_	601.741	601.741	1242.17
Not Defined	A210305_bc_hela_200ng_100min_dia_standard_py3_1017	NA	A210305_bc_hela_200ng_100min_dia_standard_py3_1017.d	1	Q14192	Q14192	-152.574	-153.292	5.56164e-13	1.28207e-09	4.96264e-13	1.38956e-09	15	139.612	DNQNFCVPCYEK	Stripped Sequence	TRUE	0	DNQNFCVPCYEK	2	1	TRUE	_DNQNFC[+57]VPC[+57]YEK_	30.9082	FALSE	_DNQNFC[Carbamidomethyl (C)]VPC[Carbamidomethyl (C)]YEK_	_DNQNFC[Carbamidomethyl (C)]VPC[Carbamidomethyl (C)]YEK_	no group specified	LABEL_FREE	FALSE	NaN	9.54557e-13	3.41015e-05	39.0438	31.634	38.5808	1.13795e-05	3.41015e-05	1.06937e-11	3.69101e-08	FALSE	NaN	993.85	993.85	TRUE	TRUE	-26.0532	2	_DNQNFC[+57]VPC[+57]YEK_	_DNQNFC[Carbamidomethyl (C)]VPC[Carbamidomethyl (C)]YEK_	787.324	787.325	993.85
Not Defined	A210305_bc_hela_200ng_100min_dia_standard_py3_1017	NA	A210305_bc_hela_200ng_100min_dia_standard_py3_1017.d	1	Q14192	Q14192	-152.574	-153.292	5.56164e-13	1.28207e-09	4.96264e-13	1.38956e-09	15	139.612	DDILCPDCGK	Stripped Sequence	TRUE	0	DDILCPDCGK	3	1	TRUE	_DDILC[+57]PDC[+57]GK_	13.0096	FALSE	_DDILC[Carbamidomethyl (C)]PDC[Carbamidomethyl (C)]GK_	_DDILC[Carbamidomethyl (C)]PDC[Carbamidomethyl (C)]GK_	no group specified	LABEL_FREE	FALSE	NaN	1.10781e-05	0.000213113	28.2892	13.3663	28.0933	0.000130868	0.000213113	2.13681e-08	0.00017947	FALSE	NaN	665.976	665.976	TRUE	TRUE	-35.2818	2	_DDILC[+57]PDC[+57]GK_	_DDILC[Carbamidomethyl (C)]PDC[Carbamidomethyl (C)]GK_	596.752	596.752	665.976
Not Defined	A210305_bc_hela_200ng_100min_dia_standard_py3_1017	NA	A210305_bc_hela_200ng_100min_dia_standard_py3_1017.d	1	Q14192	Q14192	-152.574	-153.292	5.56164e-13	1.28207e-09	4.96264e-13	1.38956e-09	15	139.612	YISFEER	Stripped Sequence	TRUE	0	YISFEER	4	1	FALSE	_YISFEER_	10.8453	FALSE	_YISFEER_	_YISFEER_	no group specified	LABEL_FREE	FALSE	NaN	0.0203038	0.00176337	26.482	10.2482	26.8339	0.000722833	0.00176337	0.000189045	0.000216088	FALSE	NaN	714.88	714.88	TRUE	TRUE	-45.3228	2	_YISFEER_	_YISFEER_	472.23	472.229	714.88
Not Defined	A210305_bc_hela_200ng_100min_dia_standard_py3_1017	NA	A210305_bc_hela_200ng_100min_dia_standard_py3_1017.d	1	Q14192	Q14192	-152.574	-153.292	5.56164e-13	1.28207e-09	4.96264e-13	1.38956e-09	15	139.612	FDCHHCNESLFGK	Stripped Sequence	TRUE	0	FDCHHCNESLFGK	5	2	FALSE	_FDC[+57]HHC[+57]NESLFGK_	1.55926	FALSE	_FDC[Carbamidomethyl (C)]HHC[Carbamidomethyl (C)]NESLFGK_	_FDC[Carbamidomethyl (C)]HHC[Carbamidomethyl (C)]NESLFGK_	no group specified	LABEL_FREE	FALSE	NaN	3.57401e-13	2.93089e-05	21.7236	1.39592	21.8188	0.000115072	0.000288341	2.75662e-05	2.93089e-05	FALSE	NaN	370.503	370.503	TRUE	TRUE	-25.6118	3	_FDC[+57]HHC[+57]NESLFGK_	_FDC[Carbamidomethyl (C)]HHC[Carbamidomethyl (C)]NESLFGK_	550.898	550.898	370.503
Not Defined	A210305_bc_hela_200ng_100min_dia_standard_py3_1017	NA	A210305_bc_hela_200ng_100min_dia_standard_py3_1017.d	1	Q14192	Q14192	-152.574	-153.292	5.56164e-13	1.28207e-09	4.96264e-13	1.38956e-09	15	139.612	FDCHHCNESLFGK	Stripped Sequence	TRUE	0	FDCHHCNESLFGK	5	2	FALSE	_FDC[+57]HHC[+57]NESLFGK_	1.55926	FALSE	_FDC[Carbamidomethyl (C)]HHC[Carbamidomethyl (C)]NESLFGK_	_FDC[Carbamidomethyl (C)]HHC[Carbamidomethyl (C)]NESLFGK_	no group specified	LABEL_FREE	FALSE	NaN	6.45683e-05	0.00038568	21.6848	1.32917	21.8188	0.00185299	0.00517329	1.76009e-09	0.00038568	FALSE	NaN	14.7837	14.7837	TRUE	TRUE	-36.7309	2	_FDC[+57]HHC[+57]NESLFGK_	_FDC[Carbamidomethyl (C)]HHC[Carbamidomethyl (C)]NESLFGK_	825.843	825.844	14.7837
Not Defined	A210305_bc_hela_200ng_100min_dia_standard_py3_1017	NA	A210305_bc_hela_200ng_100min_dia_standard_py3_1017.d	1	Q14192	Q14192	-152.574	-153.292	5.56164e-13	1.28207e-09	4.96264e-13	1.38956e-09	15	139.612	KPITTGGVTYR	Stripped Sequence	TRUE	1	KPITTGGVTYR	6	1	FALSE	_KPITTGGVTYR_	-17.8007	FALSE	_KPITTGGVTYR_	_KPITTGGVTYR_	no group specified	LABEL_FREE	FALSE	NaN	4.82071e-18	4.32828e-06	13.5393	-17.6702	13.4906	1.49999e-06	4.32828e-06	5.64963e-17	1.71676e-07	FALSE	NaN	373.284	373.284	TRUE	TRUE	-21.0327	2	_KPITTGGVTYR_	_KPITTGGVTYR_	596.838	596.838	373.284
Not Defined	A210305_bc_hela_200ng_100min_dia_standard_py3_1017	NA	A210305_bc_hela_200ng_100min_dia_standard_py3_1017.d	1	Q14192	Q14192	-152.574	-153.292	5.56164e-13	1.28207e-09	4.96264e-13	1.38956e-09	15	139.612	GSSWHETCFICHR	Stripped Sequence	TRUE	0	GSSWHETCFICHR	7	2	FALSE	_GSSWHETC[+57]FIC[+57]HR_	4.2194	FALSE	_GSSWHETC[Carbamidomethyl (C)]FIC[Carbamidomethyl (C)]HR_	_GSSWHETC[Carbamidomethyl (C)]FIC[Carbamidomethyl (C)]HR_	no group specified	LABEL_FREE	FALSE	NaN	1.04012e-10	6.39677e-05	23.2507	4.1682	23.2808	0.000213427	0.000576101	2.11037e-07	6.39677e-05	FALSE	NaN	274.936	274.936	TRUE	TRUE	-28.2831	3	_GSSWHETC[+57]FIC[+57]HR_	_GSSWHETC[Carbamidomethyl (C)]FIC[Carbamidomethyl (C)]HR_	559.573	559.573	274.936
Not Defined	A210305_bc_hela_200ng_100min_dia_standard_py3_1017	NA	A210305_bc_hela_200ng_100min_dia_standard_py3_1017.d	1	Q14192	Q14192	-152.574	-153.292	5.56164e-13	1.28207e-09	4.96264e-13	1.38956e-09	15	139.612	GSSWHETCFICHR	Stripped Sequence	TRUE	0	GSSWHETCFICHR	7	2	FALSE	_GSSWHETC[+57]FIC[+57]HR_	4.2194	FALSE	_GSSWHETC[Carbamidomethyl (C)]FIC[Carbamidomethyl (C)]HR_	_GSSWHETC[Carbamidomethyl (C)]FIC[Carbamidomethyl (C)]HR_	no group specified	LABEL_FREE	FALSE	NaN	0.0638855	0.004061	23.2869	4.22978	23.2808	0.00161594	0.004061	3.45557e-08	0.000786785	FALSE	NaN	4.76866	4.76866	TRUE	TRUE	-50.5106	2	_GSSWHETC[+57]FIC[+57]HR_	_GSSWHETC[Carbamidomethyl (C)]FIC[Carbamidomethyl (C)]HR_	838.856	838.857	4.76866
Not Defined	A210305_bc_hela_200ng_100min_dia_standard_py3_1017	NA	A210305_bc_hela_200ng_100min_dia_standard_py3_1017.d	1	Q14192	Q14192	-152.574	-153.292	5.56164e-13	1.28207e-09	4.96264e-13	1.38956e-09	15	139.612	EDQLLCTDCYSNEYSSK	Stripped Sequence	TRUE	0	EDQLLCTDCYSNEYSSK	8	1	FALSE	_EDQLLC[+57]TDC[+57]YSNEYSSK_	37.7801	FALSE	_EDQLLC[Carbamidomethyl (C)]TDC[Carbamidomethyl (C)]YSNEYSSK_	_EDQLLC[Carbamidomethyl (C)]TDC[Carbamidomethyl (C)]YSNEYSSK_	no group specified	LABEL_FREE	FALSE	NaN	4.37008e-10	7.44873e-05	43.3811	37.8306	43.3441	2.80144e-05	7.44873e-05	2.83133e-17	9.55589e-06	FALSE	NaN	155.757	155.757	TRUE	TRUE	-29.0134	2	_EDQLLC[+57]TDC[+57]YSNEYSSK_	_EDQLLC[Carbamidomethyl (C)]TDC[Carbamidomethyl (C)]YSNEYSSK_	1056.43	1056.43	155.757
Not Defined	A210305_bc_hela_200ng_100min_dia_standard_py3_1017	NA	A210305_bc_hela_200ng_100min_dia_standard_py3_1017.d	1	Q14192	Q14192	-152.574	-153.292	5.56164e-13	1.28207e-09	4.96264e-13	1.38956e-09	15	139.612	CAGCTNPISGLGGTK	Stripped Sequence	TRUE	0	CAGCTNPISGLGGTK	9	1	FALSE	_C[+57]AGC[+57]TNPISGLGGTK_	18.0616	FALSE	_C[Carbamidomethyl (C)]AGC[Carbamidomethyl (C)]TNPISGLGGTK_	_C[Carbamidomethyl (C)]AGC[Carbamidomethyl (C)]TNPISGLGGTK_	no group specified	LABEL_FREE	FALSE	NaN	4.36937e-18	4.25649e-06	30.6641	17.8017	30.7946	0.000598132	0.00179013	6.53198e-09	4.25649e-06	FALSE	NaN	81.1537	81.1537	TRUE	TRUE	-20.9956	2	_C[+57]AGC[+57]TNPISGLGGTK_	_C[Carbamidomethyl (C)]AGC[Carbamidomethyl (C)]TNPISGLGGTK_	746.848	746.849	81.1537
Not Defined	A210305_bc_hela_200ng_100min_dia_standard_py3_1017	NA	A210305_bc_hela_200ng_100min_dia_standard_py3_1017.d	1	Q14192	Q14192	-152.574	-153.292	5.56164e-13	1.28207e-09	4.96264e-13	1.38956e-09	15	139.612	DDFAYCLNCFCDLYAK	Stripped Sequence	TRUE	0	DDFAYCLNCFCDLYAK	10	1	FALSE	_DDFAYC[+57]LNC[+57]FC[+57]DLYAK_	96.6156	FALSE	_DDFAYC[Carbamidomethyl (C)]LNC[Carbamidomethyl (C)]FC[Carbamidomethyl (C)]DLYAK_	_DDFAYC[Carbamidomethyl (C)]LNC[Carbamidomethyl (C)]FC[Carbamidomethyl (C)]DLYAK_	no group specified	LABEL_FREE	FALSE	NaN	1.80625e-11	5.17158e-05	81.8356	96.4803	81.9065	0.000412901	0.00118699	2.15458e-11	5.17158e-05	FALSE	NaN	42.4604	42.4604	TRUE	TRUE	-27.4251	2	_DDFAYC[+57]LNC[+57]FC[+57]DLYAK_	_DDFAYC[Carbamidomethyl (C)]LNC[Carbamidomethyl (C)]FC[Carbamidomethyl (C)]DLYAK_	1037.92	1037.92	42.4604
Not Defined	A210305_bc_hela_200ng_100min_dia_standard_py3_1017	NA	A210305_bc_hela_200ng_100min_dia_standard_py3_1017.d	1	Q14192	Q14192	-152.574	-153.292	5.56164e-13	1.28207e-09	4.96264e-13	1.38956e-09	15	139.612	QHAMQCVQCK	Stripped Sequence	TRUE	0	QHAMQCVQCK	11	1	FALSE	_QHAMQC[+57]VQC[+57]K_	-47.8142	FALSE	_QHAMQC[Carbamidomethyl (C)]VQC[Carbamidomethyl (C)]K_	_QHAMQC[Carbamidomethyl (C)]VQC[Carbamidomethyl (C)]K_	no group specified	LABEL_FREE	FALSE	NaN	0.000709571	0.000700417	3.22832	-47.9763	3.27546	0.000627992	0.000950068	0.00023349	0.000700417	FALSE	NaN	40.3613	40.3613	TRUE	TRUE	-38.8668	2	_QHAMQC[+57]VQC[+57]K_	_QHAMQC[Carbamidomethyl (C)]VQC[Carbamidomethyl (C)]K_	645.281	645.281	40.3613
Not Defined	A210305_bc_hela_200ng_100min_dia_standard_py3_1017	NA	A210305_bc_hela_200ng_100min_dia_standard_py3_1017.d	1	Q14192	Q14192	-152.574	-153.292	5.56164e-13	1.28207e-09	4.96264e-13	1.38956e-09	15	139.612	GFLTERDDILCPDCGK	Stripped Sequence	TRUE	1	GFLTERDDILCPDCGK	12	1	FALSE	_GFLTERDDILC[+57]PDC[+57]GK_	48.816	FALSE	_GFLTERDDILC[Carbamidomethyl (C)]PDC[Carbamidomethyl (C)]GK_	_GFLTERDDILC[Carbamidomethyl (C)]PDC[Carbamidomethyl (C)]GK_	no group specified	LABEL_FREE	FALSE	NaN	1.28216e-20	1.43458e-06	51.0195	48.7092	51.1052	4.78194e-07	1.43458e-06	5.93302e-27	4.16462e-14	FALSE	NaN	141.805	141.805	TRUE	TRUE	-18.8711	3	_GFLTERDDILC[+57]PDC[+57]GK_	_GFLTERDDILC[Carbamidomethyl (C)]PDC[Carbamidomethyl (C)]GK_	632.626	632.626	141.805
Not Defined	A210305_bc_hela_200ng_100min_dia_standard_py3_1017	NA	A210305_bc_hela_200ng_100min_dia_standard_py3_1017.d	1	Q14192	Q14192	-152.574	-153.292	5.56164e-13	1.28207e-09	4.96264e-13	1.38956e-09	15	139.612	QWHNDCFNCK	Stripped Sequence	TRUE	0	QWHNDCFNCK	14	1	FALSE	_QWHNDC[+57]FNC[+57]K_	-14.6588	FALSE	_QWHNDC[Carbamidomethyl (C)]FNC[Carbamidomethyl (C)]K_	_QWHNDC[Carbamidomethyl (C)]FNC[Carbamidomethyl (C)]K_	no group specified	LABEL_FREE	FALSE	NaN	3.17327e-10	7.21426e-05	14.722	-14.7667	14.769	2.59988e-05	7.21426e-05	1.03196e-14	5.85369e-06	FALSE	NaN	39.7487	39.7487	TRUE	TRUE	-28.8483	3	_QWHNDC[+57]FNC[+57]K_	_QWHNDC[Carbamidomethyl (C)]FNC[Carbamidomethyl (C)]K_	470.189	470.188	39.7487
Not Defined	A210305_bc_hela_200ng_100min_dia_standard_py3_1017	NA	A210305_bc_hela_200ng_100min_dia_standard_py3_1017.d	1	Q14197	Q14197	-156.264	-156.264	2.69865e-08	7.35444e-07	1.39307e-08	4.66446e-07	9	612.803	LYPESQGSDTAWR	Stripped Sequence	TRUE	0	LYPESQGSDTAWR	1	1	TRUE	_LYPESQGSDTAWR_	21.8735	FALSE	_LYPESQGSDTAWR_	_LYPESQGSDTAWR_	no group specified	LABEL_FREE	FALSE	NaN	2.86937e-06	0.000151475	33.2016	21.8773	33.1994	5.06014e-05	0.000151475	1.6067e-11	3.29266e-07	FALSE	NaN	3313.14	3313.14	TRUE	TRUE	-34.2768	2	_LYPESQGSDTAWR_	_LYPESQGSDTAWR_	755.352	755.353	3313.14
Not Defined	A210305_bc_hela_200ng_100min_dia_standard_py3_1017	NA	A210305_bc_hela_200ng_100min_dia_standard_py3_1017.d	1	Q14197	Q14197	-156.264	-156.264	2.69865e-08	7.35444e-07	1.39307e-08	4.66446e-07	9	612.803	LGELILTSESSR	Stripped Sequence	TRUE	0	LGELILTSESSR	2	1	TRUE	_LGELILTSESSR_	40.229	FALSE	_LGELILTSESSR_	_LGELILTSESSR_	no group specified	LABEL_FREE	FALSE	NaN	1.35231e-06	0.000134314	45.0283	40.2924	44.9919	0.000123216	0.000235333	1.08235e-15	0.000134314	FALSE	NaN	2123.78	2123.78	TRUE	TRUE	-33.7494	2	_LGELILTSESSR_	_LGELILTSESSR_	652.856	652.857	2123.78
Not Defined	A210305_bc_hela_200ng_100min_dia_standard_py3_1017	NA	A210305_bc_hela_200ng_100min_dia_standard_py3_1017.d	1	Q14197	Q14197	-156.264	-156.264	2.69865e-08	7.35444e-07	1.39307e-08	4.66446e-07	9	612.803	DMITEASQTPK	Stripped Sequence	TRUE	0	DMITEASQTPK	3	1	TRUE	_DMITEASQTPK_	14.119	FALSE	_DMITEASQTPK_	_DMITEASQTPK_	no group specified	LABEL_FREE	FALSE	NaN	2.76515e-08	0.000102384	28.7025	14.0672	28.7359	0.000101909	0.000203341	3.44577e-09	0.000102384	FALSE	NaN	1932.84	1932.84	TRUE	TRUE	-31.2915	2	_DMITEASQTPK_	_DMITEASQTPK_	610.795	610.795	1932.84
Not Defined	A210305_bc_hela_200ng_100min_dia_standard_py3_1017	NA	A210305_bc_hela_200ng_100min_dia_standard_py3_1017.d	1	Q14197	Q14197	-156.264	-156.264	2.69865e-08	7.35444e-07	1.39307e-08	4.66446e-07	9	612.803	LTISYCR	Stripped Sequence	TRUE	0	LTISYCR	4	1	FALSE	_LTISYC[+57]R_	7.93273	FALSE	_LTISYC[Carbamidomethyl (C)]R_	_LTISYC[Carbamidomethyl (C)]R_	no group specified	LABEL_FREE	FALSE	NaN	1.26377e-05	0.000222197	25.3465	8.00816	25.31	0.000741927	0.00200339	1.89949e-07	0.000222197	FALSE	NaN	843.239	843.239	TRUE	TRUE	-35.3843	2	_LTISYC[+57]R_	_LTISYC[Carbamidomethyl (C)]R_	456.734	456.733	843.239
Not Defined	A210305_bc_hela_200ng_100min_dia_standard_py3_1017	NA	A210305_bc_hela_200ng_100min_dia_standard_py3_1017.d	1	Q14197	Q14197	-156.264	-156.264	2.69865e-08	7.35444e-07	1.39307e-08	4.66446e-07	9	612.803	NLADCLQK	Stripped Sequence	TRUE	0	NLADCLQK	5	1	FALSE	_NLADC[+57]LQK_	2.40464	FALSE	_NLADC[Carbamidomethyl (C)]LQK_	_NLADC[Carbamidomethyl (C)]LQK_	no group specified	LABEL_FREE	FALSE	NaN	6.4002e-08	0.000107299	22.3592	2.5194	22.2987	0.0020427	0.00426828	0.000107299	0.00175252	FALSE	NaN	449.538	449.538	TRUE	TRUE	-31.7901	2	_NLADC[+57]LQK_	_NLADC[Carbamidomethyl (C)]LQK_	481.242	481.242	449.538
Not Defined	A210305_bc_hela_200ng_100min_dia_standard_py3_1017	NA	A210305_bc_hela_200ng_100min_dia_standard_py3_1017.d	1	Q14197	Q14197	-156.264	-156.264	2.69865e-08	7.35444e-07	1.39307e-08	4.66446e-07	9	612.803	QADSDIPLDR	Stripped Sequence	TRUE	0	QADSDIPLDR	6	1	FALSE	_QADSDIPLDR_	7.80934	FALSE	_QADSDIPLDR_	_QADSDIPLDR_	no group specified	LABEL_FREE	FALSE	NaN	1.46126e-12	3.63804e-05	25.2384	7.78487	25.2503	1.2146e-05	3.63804e-05	1.05874e-19	5.76234e-08	FALSE	NaN	340.803	340.803	TRUE	TRUE	-26.247	2	_QADSDIPLDR_	_QADSDIPLDR_	565.278	565.278	340.803
Not Defined	A210305_bc_hela_200ng_100min_dia_standard_py3_1017	NA	A210305_bc_hela_200ng_100min_dia_standard_py3_1017.d	1	Q14197	Q14197	-156.264	-156.264	2.69865e-08	7.35444e-07	1.39307e-08	4.66446e-07	9	612.803	SSGPGGQNVNK	Stripped Sequence	TRUE	0	SSGPGGQNVNK	7	1	FALSE	_SSGPGGQNVNK_	-48.8359	FALSE	_SSGPGGQNVNK_	_SSGPGGQNVNK_	no group specified	LABEL_FREE	FALSE	NaN	6.04935e-08	0.000106943	2.88917	-49.1432	2.97847	3.75931e-05	0.000106943	5.365e-07	5.29969e-06	FALSE	NaN	213.14	213.14	TRUE	TRUE	-31.7561	2	_SSGPGGQNVNK_	_SSGPGGQNVNK_	522.757	522.757	213.14
Not Defined	A210305_bc_hela_200ng_100min_dia_standard_py3_1017	NA	A210305_bc_hela_200ng_100min_dia_standard_py3_1017.d	1	Q14197	Q14197	-156.264	-156.264	2.69865e-08	7.35444e-07	1.39307e-08	4.66446e-07	9	612.803	FHLATAEWIAEPVR	Stripped Sequence	TRUE	0	FHLATAEWIAEPVR	8	2	FALSE	_FHLATAEWIAEPVR_	60.0863	FALSE	_FHLATAEWIAEPVR_	_FHLATAEWIAEPVR_	no group specified	LABEL_FREE	FALSE	NaN	4.01215e-17	6.2361e-06	59.1975	60.1668	59.1392	2.08638e-06	6.2361e-06	2.27231e-16	2.30507e-08	FALSE	NaN	718	718	TRUE	TRUE	-21.8432	3	_FHLATAEWIAEPVR_	_FHLATAEWIAEPVR_	547.291	547.291	718
Not Defined	A210305_bc_hela_200ng_100min_dia_standard_py3_1017	NA	A210305_bc_hela_200ng_100min_dia_standard_py3_1017.d	1	Q14197	Q14197	-156.264	-156.264	2.69865e-08	7.35444e-07	1.39307e-08	4.66446e-07	9	612.803	FHLATAEWIAEPVR	Stripped Sequence	TRUE	0	FHLATAEWIAEPVR	8	2	FALSE	_FHLATAEWIAEPVR_	60.0863	FALSE	_FHLATAEWIAEPVR_	_FHLATAEWIAEPVR_	no group specified	LABEL_FREE	FALSE	NaN	0.0156844	0.00114901	59.1837	60.1477	59.1392	0.104492	0.28296	0.00114901	0.0293674	FALSE	NaN	30.0601	30.0601	TRUE	TRUE	-42.6621	2	_FHLATAEWIAEPVR_	_FHLATAEWIAEPVR_	820.433	820.434	30.0601
Not Defined	A210305_bc_hela_200ng_100min_dia_standard_py3_1017	NA	A210305_bc_hela_200ng_100min_dia_standard_py3_1017.d	1	Q14202	Q14202	-148.358	-148.358	5.82785e-20	6.56447e-17	2.87585e-19	5.33394e-16	23	81.6411	LCSDSCFSK	Stripped Sequence	TRUE	0	LCSDSCFSK	1	1	TRUE	_LC[+57]SDSC[+57]FSK_	-15.7168	FALSE	_LC[Carbamidomethyl (C)]SDSC[Carbamidomethyl (C)]FSK_	_LC[Carbamidomethyl (C)]SDSC[Carbamidomethyl (C)]FSK_	no group specified	LABEL_FREE	FALSE	NaN	0.000467253	0.000651114	14.3586	-15.6347	14.3243	0.000292914	0.000651114	2.17801e-05	0.000205847	FALSE	NaN	396.484	396.484	TRUE	TRUE	-38.4978	2	_LC[+57]SDSC[+57]FSK_	_LC[Carbamidomethyl (C)]SDSC[Carbamidomethyl (C)]FSK_	552.228	552.229	396.484
Not Defined	A210305_bc_hela_200ng_100min_dia_standard_py3_1017	NA	A210305_bc_hela_200ng_100min_dia_standard_py3_1017.d	1	Q14202	Q14202	-148.358	-148.358	5.82785e-20	6.56447e-17	2.87585e-19	5.33394e-16	23	81.6411	EIYEELGRPGEEDLD	Stripped Sequence	TRUE	1	EIYEELGRPGEEDLD	2	1	TRUE	_EIYEELGRPGEEDLD_	49.3637	FALSE	_EIYEELGRPGEEDLD_	_EIYEELGRPGEEDLD_	no group specified	LABEL_FREE	FALSE	NaN	3.74605e-27	5.95165e-08	51.5137	49.3572	51.5186	1.98388e-08	5.95165e-08	7.28573e-33	8.39811e-15	FALSE	NaN	285.658	285.658	TRUE	TRUE	-13.9374	2	_EIYEELGRPGEEDLD_	_EIYEELGRPGEEDLD_	882.402	882.403	285.658
Not Defined	A210305_bc_hela_200ng_100min_dia_standard_py3_1017	NA	A210305_bc_hela_200ng_100min_dia_standard_py3_1017.d	1	Q14202	Q14202	-148.358	-148.358	5.82785e-20	6.56447e-17	2.87585e-19	5.33394e-16	23	81.6411	IVETIEELK	Stripped Sequence	TRUE	0	IVETIEELK	3	1	TRUE	_IVETIEELK_	30.1142	FALSE	_IVETIEELK_	_IVETIEELK_	no group specified	LABEL_FREE	FALSE	NaN	0.0178473	0.00127999	38.3894	30.597	38.0973	0.000426837	0.00127999	1.78401e-09	5.1526e-07	FALSE	NaN	186.111	186.111	TRUE	TRUE	-43.3982	2	_IVETIEELK_	_IVETIEELK_	537.308	537.308	186.111
Not Defined	A210305_bc_hela_200ng_100min_dia_standard_py3_1017	NA	A210305_bc_hela_200ng_100min_dia_standard_py3_1017.d	1	Q14202	Q14202	-148.358	-148.358	5.82785e-20	6.56447e-17	2.87585e-19	5.33394e-16	23	81.6411	TNCCDQCGAYIYTK	Stripped Sequence	TRUE	0	TNCCDQCGAYIYTK	4	1	FALSE	_TNC[+57]C[+57]DQC[+57]GAYIYTK_	5.96997	FALSE	_TNC[Carbamidomethyl (C)]C[Carbamidomethyl (C)]DQC[Carbamidomethyl (C)]GAYIYTK_	_TNC[Carbamidomethyl (C)]C[Carbamidomethyl (C)]DQC[Carbamidomethyl (C)]GAYIYTK_	no group specified	LABEL_FREE	FALSE	NaN	4.87513e-12	4.32849e-05	24.3469	6.10426	24.2735	1.44743e-05	4.32849e-05	7.55125e-15	1.38085e-07	FALSE	NaN	235.757	235.757	TRUE	TRUE	-26.804	2	_TNC[+57]C[+57]DQC[+57]GAYIYTK_	_TNC[Carbamidomethyl (C)]C[Carbamidomethyl (C)]DQC[Carbamidomethyl (C)]GAYIYTK_	877.353	877.353	235.757
Not Defined	A210305_bc_hela_200ng_100min_dia_standard_py3_1017	NA	A210305_bc_hela_200ng_100min_dia_standard_py3_1017.d	1	Q14202	Q14202	-148.358	-148.358	5.82785e-20	6.56447e-17	2.87585e-19	5.33394e-16	23	81.6411	NFEMLSHVDR	Stripped Sequence	TRUE	0	NFEMLSHVDR	5	1	FALSE	_NFEMLSHVDR_	20.6977	FALSE	_NFEMLSHVDR_	_NFEMLSHVDR_	no group specified	LABEL_FREE	FALSE	NaN	0.000193345	0.000535236	32.4426	20.7115	32.4331	0.000178467	0.000535236	1.45252e-13	1.65326e-07	FALSE	NaN	131.471	131.471	TRUE	TRUE	-37.7068	2	_NFEMLSHVDR_	_NFEMLSHVDR_	624.296	624.296	131.471
Not Defined	A210305_bc_hela_200ng_100min_dia_standard_py3_1017	NA	A210305_bc_hela_200ng_100min_dia_standard_py3_1017.d	1	Q14202	Q14202	-148.358	-148.358	5.82785e-20	6.56447e-17	2.87585e-19	5.33394e-16	23	81.6411	LVLSESCSR	Stripped Sequence	TRUE	0	LVLSESCSR	6	1	FALSE	_LVLSESC[+57]SR_	-4.27946	FALSE	_LVLSESC[Carbamidomethyl (C)]SR_	_LVLSESC[Carbamidomethyl (C)]SR_	no group specified	LABEL_FREE	FALSE	NaN	5.04959e-09	9.17235e-05	18.8149	-4.82019	19.1253	3.19212e-05	9.17235e-05	1.2744e-21	4.04003e-06	FALSE	NaN	145.231	145.231	TRUE	TRUE	-30.3234	2	_LVLSESC[+57]SR_	_LVLSESC[Carbamidomethyl (C)]SR_	525.766	525.766	145.231
Not Defined	A210305_bc_hela_200ng_100min_dia_standard_py3_1017	NA	A210305_bc_hela_200ng_100min_dia_standard_py3_1017.d	1	Q14202	Q14202	-148.358	-148.358	5.82785e-20	6.56447e-17	2.87585e-19	5.33394e-16	23	81.6411	TVYQFCSPSCWTK	Stripped Sequence	TRUE	0	TVYQFCSPSCWTK	7	1	FALSE	_TVYQFC[+57]SPSC[+57]WTK_	47.2113	FALSE	_TVYQFC[Carbamidomethyl (C)]SPSC[Carbamidomethyl (C)]WTK_	_TVYQFC[Carbamidomethyl (C)]SPSC[Carbamidomethyl (C)]WTK_	no group specified	LABEL_FREE	FALSE	NaN	3.10492e-22	6.62207e-07	50.1234	47.2626	50.0874	2.20794e-07	6.62207e-07	2.43539e-23	1.75245e-10	FALSE	NaN	69.8484	69.8484	TRUE	TRUE	-17.5845	2	_TVYQFC[+57]SPSC[+57]WTK_	_TVYQFC[Carbamidomethyl (C)]SPSC[Carbamidomethyl (C)]WTK_	832.366	832.367	69.8484
Not Defined	A210305_bc_hela_200ng_100min_dia_standard_py3_1017	NA	A210305_bc_hela_200ng_100min_dia_standard_py3_1017.d	1	Q14202	Q14202	-148.358	-148.358	5.82785e-20	6.56447e-17	2.87585e-19	5.33394e-16	23	81.6411	FCNTTCLGAYK	Stripped Sequence	TRUE	0	FCNTTCLGAYK	8	1	FALSE	_FC[+57]NTTC[+57]LGAYK_	13.4998	FALSE	_FC[Carbamidomethyl (C)]NTTC[Carbamidomethyl (C)]LGAYK_	_FC[Carbamidomethyl (C)]NTTC[Carbamidomethyl (C)]LGAYK_	no group specified	LABEL_FREE	FALSE	NaN	0.000853304	0.00072102	28.1753	13.1679	28.366	0.000240998	0.00072102	5.61695e-10	1.97365e-06	FALSE	NaN	65.8213	65.8213	TRUE	TRUE	-39.029	2	_FC[+57]NTTC[+57]LGAYK_	_FC[Carbamidomethyl (C)]NTTC[Carbamidomethyl (C)]LGAYK_	667.797	667.797	65.8213
Not Defined	A210305_bc_hela_200ng_100min_dia_standard_py3_1017	NA	A210305_bc_hela_200ng_100min_dia_standard_py3_1017.d	1	Q14202	Q14202	-148.358	-148.358	5.82785e-20	6.56447e-17	2.87585e-19	5.33394e-16	23	81.6411	SLSTWQPTLLPNNTVFSR	Stripped Sequence	TRUE	0	SLSTWQPTLLPNNTVFSR	9	1	FALSE	_SLSTWQPTLLPNNTVFSR_	90.0155	FALSE	_SLSTWQPTLLPNNTVFSR_	_SLSTWQPTLLPNNTVFSR_	no group specified	LABEL_FREE	FALSE	NaN	0.0572301	0.00372611	77.9455	89.6023	78.2281	0.00124221	0.00372611	2.7671e-15	5.1325e-07	FALSE	NaN	26.1191	26.1191	TRUE	TRUE	-49.958	2	_SLSTWQPTLLPNNTVFSR_	_SLSTWQPTLLPNNTVFSR_	1031.04	1031.04	26.1191
Not Defined	A210305_bc_hela_200ng_100min_dia_standard_py3_1017	NA	A210305_bc_hela_200ng_100min_dia_standard_py3_1017.d	1	Q14202	Q14202	-148.358	-148.358	5.82785e-20	6.56447e-17	2.87585e-19	5.33394e-16	23	81.6411	SMLESMLNR	Stripped Sequence	TRUE	0	SMLESMLNR	10	1	FALSE	_SMLESMLNR_	44.6078	FALSE	_SMLESMLNR_	_SMLESMLNR_	no group specified	LABEL_FREE	FALSE	NaN	0.0162455	0.00117226	47.4718	43.7227	48.0931	0.00446458	0.0114273	0.000794134	0.00117226	FALSE	NaN	249.402	249.402	TRUE	TRUE	-42.8037	2	_SMLESMLNR_	_SMLESMLNR_	540.762	540.762	249.402
Not Defined	A210305_bc_hela_200ng_100min_dia_standard_py3_1017	NA	A210305_bc_hela_200ng_100min_dia_standard_py3_1017.d	1	Q14202	Q14202	-148.358	-148.358	5.82785e-20	6.56447e-17	2.87585e-19	5.33394e-16	23	81.6411	FYEFYLSK	Stripped Sequence	TRUE	0	FYEFYLSK	11	1	FALSE	_FYEFYLSK_	51.815	FALSE	_FYEFYLSK_	_FYEFYLSK_	no group specified	LABEL_FREE	FALSE	NaN	0.0651445	0.00412787	53.3898	52.0735	53.1791	0.00621712	0.0139281	0.000595375	0.00412787	FALSE	NaN	178.249	178.249	TRUE	TRUE	-50.6147	2	_FYEFYLSK_	_FYEFYLSK_	548.771	548.771	178.249
Not Defined	A210305_bc_hela_200ng_100min_dia_standard_py3_1017	NA	A210305_bc_hela_200ng_100min_dia_standard_py3_1017.d	1	Q14202	Q14202	-148.358	-148.358	5.82785e-20	6.56447e-17	2.87585e-19	5.33394e-16	23	81.6411	SCIAESPLWYSVIPMDR	Stripped Sequence	TRUE	0	SCIAESPLWYSVIPMDR	12	1	FALSE	_SC[+57]IAESPLWYSVIPMDR_	101.339	FALSE	_SC[Carbamidomethyl (C)]IAESPLWYSVIPMDR_	_SC[Carbamidomethyl (C)]IAESPLWYSVIPMDR_	no group specified	LABEL_FREE	FALSE	NaN	5.56431e-20	1.91812e-06	85.9094	101.667	85.7314	7.8588e-07	1.91812e-06	5.3517e-10	4.38984e-07	FALSE	NaN	70.5904	70.5904	TRUE	TRUE	-19.3927	2	_SC[+57]IAESPLWYSVIPMDR_	_SC[Carbamidomethyl (C)]IAESPLWYSVIPMDR_	1012.48	1012.49	70.5904
Not Defined	A210305_bc_hela_200ng_100min_dia_standard_py3_1017	NA	A210305_bc_hela_200ng_100min_dia_standard_py3_1017.d	1	Q14202	Q14202	-148.358	-148.358	5.82785e-20	6.56447e-17	2.87585e-19	5.33394e-16	23	81.6411	LLETIHWR	Stripped Sequence	TRUE	0	LLETIHWR	13	1	FALSE	_LLETIHWR_	32.1055	FALSE	_LLETIHWR_	_LLETIHWR_	no group specified	LABEL_FREE	FALSE	NaN	0.0302877	0.0024435	39.3281	32.0531	39.3627	0.0340152	0.09533	0.0024435	0.0042722	FALSE	NaN	78.1088	78.1088	TRUE	TRUE	-47.2588	2	_LLETIHWR_	_LLETIHWR_	534.303	534.303	78.1088
Not Defined	A210305_bc_hela_200ng_100min_dia_standard_py3_1017	NA	A210305_bc_hela_200ng_100min_dia_standard_py3_1017.d	1	Q14202	Q14202	-148.358	-148.358	5.82785e-20	6.56447e-17	2.87585e-19	5.33394e-16	23	81.6411	KREDEAPILEQR	Stripped Sequence	TRUE	2	KREDEAPILEQR	14	1	FALSE	_KREDEAPILEQR_	-16.1458	FALSE	_KREDEAPILEQR_	_KREDEAPILEQR_	no group specified	LABEL_FREE	FALSE	NaN	1.72059e-10	6.76293e-05	14.5486	-14.4587	13.7898	7.05982e-05	0.000144165	8.73994e-12	6.76293e-05	FALSE	NaN	50.6758	50.6758	TRUE	TRUE	-28.5363	3	_KREDEAPILEQR_	_KREDEAPILEQR_	495.267	495.267	50.6758
Not Defined	A210305_bc_hela_200ng_100min_dia_standard_py3_1017	NA	A210305_bc_hela_200ng_100min_dia_standard_py3_1017.d	1	Q14202	Q14202	-148.358	-148.358	5.82785e-20	6.56447e-17	2.87585e-19	5.33394e-16	23	81.6411	TGEVLHEVSNGSVVHR	Stripped Sequence	TRUE	0	TGEVLHEVSNGSVVHR	15	1	FALSE	_TGEVLHEVSNGSVVHR_	2.68713	FALSE	_TGEVLHEVSNGSVVHR_	_TGEVLHEVSNGSVVHR_	no group specified	LABEL_FREE	FALSE	NaN	3.14734e-05	0.000301909	22.8402	3.45497	22.4476	0.000253569	0.000457384	1.41493e-06	0.000301909	FALSE	NaN	53.7784	53.7784	TRUE	TRUE	-36.1197	3	_TGEVLHEVSNGSVVHR_	_TGEVLHEVSNGSVVHR_	573.964	573.964	53.7784
Not Defined	A210305_bc_hela_200ng_100min_dia_standard_py3_1017	NA	A210305_bc_hela_200ng_100min_dia_standard_py3_1017.d	1	Q14202	Q14202	-148.358	-148.358	5.82785e-20	6.56447e-17	2.87585e-19	5.33394e-16	23	81.6411	MANVLDEPGQDLEADFPK	Stripped Sequence	TRUE	0	MANVLDEPGQDLEADFPK	16	1	FALSE	_MANVLDEPGQDLEADFPK_	76.0338	FALSE	_MANVLDEPGQDLEADFPK_	_MANVLDEPGQDLEADFPK_	no group specified	LABEL_FREE	FALSE	NaN	0.00528326	0.000910492	69.6651	76.0345	69.6646	0.00115242	0.00254479	1.98912e-06	0.000910492	FALSE	NaN	43.7519	43.7519	TRUE	TRUE	-40.7637	2	_MANVLDEPGQDLEADFPK_	_MANVLDEPGQDLEADFPK_	994.967	994.968	43.7519
Not Defined	A210305_bc_hela_200ng_100min_dia_standard_py3_1017	NA	A210305_bc_hela_200ng_100min_dia_standard_py3_1017.d	1	Q14202	Q14202	-148.358	-148.358	5.82785e-20	6.56447e-17	2.87585e-19	5.33394e-16	23	81.6411	VYPCVWCK	Stripped Sequence	TRUE	0	VYPCVWCK	17	1	FALSE	_VYPC[+57]VWC[+57]K_	24.7511	FALSE	_VYPC[Carbamidomethyl (C)]VWC[Carbamidomethyl (C)]K_	_VYPC[Carbamidomethyl (C)]VWC[Carbamidomethyl (C)]K_	no group specified	LABEL_FREE	FALSE	NaN	0.120375	0.00820567	34.929	24.795	34.9065	0.0593701	0.169436	0.00046919	0.00820567	FALSE	NaN	58.92	58.92	TRUE	TRUE	-55.603	2	_VYPC[+57]VWC[+57]K_	_VYPC[Carbamidomethyl (C)]VWC[Carbamidomethyl (C)]K_	556.257	556.257	58.92
Not Defined	A210305_bc_hela_200ng_100min_dia_standard_py3_1017	NA	A210305_bc_hela_200ng_100min_dia_standard_py3_1017.d	1	Q14202	Q14202	-148.358	-148.358	5.82785e-20	6.56447e-17	2.87585e-19	5.33394e-16	23	81.6411	GVVSQCEHCR	Stripped Sequence	TRUE	0	GVVSQCEHCR	18	1	FALSE	_GVVSQC[+57]EHC[+57]R_	-47.8721	FALSE	_GVVSQC[Carbamidomethyl (C)]EHC[Carbamidomethyl (C)]R_	_GVVSQC[Carbamidomethyl (C)]EHC[Carbamidomethyl (C)]R_	no group specified	LABEL_FREE	FALSE	NaN	1.81352e-14	1.79353e-05	3.20252	-48.0651	3.25861	0.0119859	0.0359399	1.21803e-13	1.79353e-05	FALSE	NaN	78.4499	78.4499	TRUE	TRUE	-24.3178	2	_GVVSQC[+57]EHC[+57]R_	_GVVSQC[Carbamidomethyl (C)]EHC[Carbamidomethyl (C)]R_	616.269	616.269	78.4499
Not Defined	A210305_bc_hela_200ng_100min_dia_standard_py3_1017	NA	A210305_bc_hela_200ng_100min_dia_standard_py3_1017.d	1	Q14202	Q14202	-148.358	-148.358	5.82785e-20	6.56447e-17	2.87585e-19	5.33394e-16	23	81.6411	VEEEHLWECK	Stripped Sequence	TRUE	0	VEEEHLWECK	19	2	FALSE	_VEEEHLWEC[+57]K_	6.60147	FALSE	_VEEEHLWEC[Carbamidomethyl (C)]K_	_VEEEHLWEC[Carbamidomethyl (C)]K_	no group specified	LABEL_FREE	FALSE	NaN	0.031718	0.00251886	24.5822	6.539	24.6158	0.0503811	0.147924	0.000700213	0.00251886	FALSE	NaN	29.4317	29.4317	TRUE	TRUE	-47.4479	2	_VEEEHLWEC[+57]K_	_VEEEHLWEC[Carbamidomethyl (C)]K_	679.806	679.806	29.4317
Not Defined	A210305_bc_hela_200ng_100min_dia_standard_py3_1017	NA	A210305_bc_hela_200ng_100min_dia_standard_py3_1017.d	1	Q14202	Q14202	-148.358	-148.358	5.82785e-20	6.56447e-17	2.87585e-19	5.33394e-16	23	81.6411	VEEEHLWECK	Stripped Sequence	TRUE	0	VEEEHLWECK	19	2	FALSE	_VEEEHLWEC[+57]K_	6.60147	FALSE	_VEEEHLWEC[Carbamidomethyl (C)]K_	_VEEEHLWEC[Carbamidomethyl (C)]K_	no group specified	LABEL_FREE	FALSE	NaN	0.00911736	0.000987343	24.6155	6.601	24.6158	0.182293	0.368778	0.000987343	0.177113	FALSE	NaN	11.5103	11.5103	TRUE	TRUE	-41.4733	3	_VEEEHLWEC[+57]K_	_VEEEHLWEC[Carbamidomethyl (C)]K_	453.54	453.539	11.5103
Not Defined	A210305_bc_hela_200ng_100min_dia_standard_py3_1017	NA	A210305_bc_hela_200ng_100min_dia_standard_py3_1017.d	1	Q14202	Q14202	-148.358	-148.358	5.82785e-20	6.56447e-17	2.87585e-19	5.33394e-16	23	81.6411	TSLFCSLCCTTSYK	Stripped Sequence	TRUE	0	TSLFCSLCCTTSYK	20	1	FALSE	_TSLFC[+57]SLC[+57]C[+57]TTSYK_	52.7453	FALSE	_TSLFC[Carbamidomethyl (C)]SLC[Carbamidomethyl (C)]C[Carbamidomethyl (C)]TTSYK_	_TSLFC[Carbamidomethyl (C)]SLC[Carbamidomethyl (C)]C[Carbamidomethyl (C)]TTSYK_	no group specified	LABEL_FREE	FALSE	NaN	6.60396e-15	1.50685e-05	53.7901	52.7108	53.804	0.178461	0.535158	1.50685e-05	0.000209831	FALSE	NaN	26.7368	26.7368	TRUE	TRUE	-23.8934	2	_TSLFC[+57]SLC[+57]C[+57]TTSYK_	_TSLFC[Carbamidomethyl (C)]SLC[Carbamidomethyl (C)]C[Carbamidomethyl (C)]TTSYK_	864.375	864.376	26.7368
Not Defined	A210305_bc_hela_200ng_100min_dia_standard_py3_1017	NA	A210305_bc_hela_200ng_100min_dia_standard_py3_1017.d	1	Q14202	Q14202	-148.358	-148.358	5.82785e-20	6.56447e-17	2.87585e-19	5.33394e-16	23	81.6411	HFCNQQCLLR	Stripped Sequence	TRUE	0	HFCNQQCLLR	21	1	FALSE	_HFC[+57]NQQC[+57]LLR_	-4.40922	FALSE	_HFC[Carbamidomethyl (C)]NQQC[Carbamidomethyl (C)]LLR_	_HFC[Carbamidomethyl (C)]NQQC[Carbamidomethyl (C)]LLR_	no group specified	LABEL_FREE	FALSE	NaN	0.0542614	0.00358297	18.9695	-4.96081	19.1979	0.00749139	0.0157016	0.00318962	0.00358297	FALSE	NaN	16.4617	16.4617	TRUE	TRUE	-49.7072	2	_HFC[+57]NQQC[+57]LLR_	_HFC[Carbamidomethyl (C)]NQQC[Carbamidomethyl (C)]LLR_	688.322	688.322	16.4617
Not Defined	A210305_bc_hela_200ng_100min_dia_standard_py3_1017	NA	A210305_bc_hela_200ng_100min_dia_standard_py3_1017.d	1	Q14202	Q14202	-148.358	-148.358	5.82785e-20	6.56447e-17	2.87585e-19	5.33394e-16	23	81.6411	TGSPGPELLFHEGQQK	Stripped Sequence	TRUE	0	TGSPGPELLFHEGQQK	22	1	FALSE	_TGSPGPELLFHEGQQK_	30.3465	FALSE	_TGSPGPELLFHEGQQK_	_TGSPGPELLFHEGQQK_	no group specified	LABEL_FREE	FALSE	NaN	7.80772e-05	0.000410332	38.5243	30.8546	38.3067	0.0275813	0.0763742	0.000410332	0.00595933	FALSE	NaN	55.9849	55.9849	TRUE	TRUE	-36.8969	2	_TGSPGPELLFHEGQQK_	_TGSPGPELLFHEGQQK_	862.934	862.935	55.9849
Not Defined	A210305_bc_hela_200ng_100min_dia_standard_py3_1017	NA	A210305_bc_hela_200ng_100min_dia_standard_py3_1017.d	1	Q14203	Q14203	-148.908	-152.705	6.18423e-19	2.63003e-10	2.20313e-18	3.28915e-10	64	229.362	LSHEGPGSELPAGALYR	Stripped Sequence	TRUE	0	LSHEGPGSELPAGALYR	1	2	TRUE	_LSHEGPGSELPAGALYR_	28.9229	FALSE	_LSHEGPGSELPAGALYR_	_LSHEGPGSELPAGALYR_	no group specified	LABEL_FREE	FALSE	NaN	1.14386e-05	0.000215254	37.2414	28.9738	37.2005	0.000284776	0.000638747	3.26257e-07	0.000215254	FALSE	NaN	4192.61	4192.61	TRUE	TRUE	-35.3066	3	_LSHEGPGSELPAGALYR_	_LSHEGPGSELPAGALYR_	585.3	585.3	4192.61
Not Defined	A210305_bc_hela_200ng_100min_dia_standard_py3_1017	NA	A210305_bc_hela_200ng_100min_dia_standard_py3_1017.d	1	Q14203	Q14203	-148.908	-152.705	6.18423e-19	2.63003e-10	2.20313e-18	3.28915e-10	64	229.362	LSHEGPGSELPAGALYR	Stripped Sequence	TRUE	0	LSHEGPGSELPAGALYR	1	2	TRUE	_LSHEGPGSELPAGALYR_	28.9229	FALSE	_LSHEGPGSELPAGALYR_	_LSHEGPGSELPAGALYR_	no group specified	LABEL_FREE	FALSE	NaN	9.21794e-05	0.000432441	37.2143	28.9401	37.2005	0.000505865	0.00108183	3.32128e-06	0.000432441	FALSE	NaN	44.8638	44.8638	TRUE	TRUE	-37.0434	2	_LSHEGPGSELPAGALYR_	_LSHEGPGSELPAGALYR_	877.447	877.448	44.8638
Not Defined	A210305_bc_hela_200ng_100min_dia_standard_py3_1017	NA	A210305_bc_hela_200ng_100min_dia_standard_py3_1017.d	1	Q14203	Q14203	-148.908	-152.705	6.18423e-19	2.63003e-10	2.20313e-18	3.28915e-10	64	229.362	LEETQALLR	Stripped Sequence	TRUE	0	LEETQALLR	2	1	TRUE	_LEETQALLR_	19.5327	FALSE	_LEETQALLR_	_LEETQALLR_	no group specified	LABEL_FREE	FALSE	NaN	1.78144e-07	0.000113452	31.6754	19.5957	31.6318	0.000120887	0.000248589	6.18541e-07	0.000113452	FALSE	NaN	2240.24	2240.24	TRUE	TRUE	-32.4197	2	_LEETQALLR_	_LEETQALLR_	536.803	536.803	2240.24
Not Defined	A210305_bc_hela_200ng_100min_dia_standard_py3_1017	NA	A210305_bc_hela_200ng_100min_dia_standard_py3_1017.d	1	Q14203	Q14203	-148.908	-152.705	6.18423e-19	2.63003e-10	2.20313e-18	3.28915e-10	64	229.362	AEITDAEGLGLK	Stripped Sequence	TRUE	0	AEITDAEGLGLK	3	1	TRUE	_AEITDAEGLGLK_	35.7861	FALSE	_AEITDAEGLGLK_	_AEITDAEGLGLK_	no group specified	LABEL_FREE	FALSE	NaN	1.75393e-13	2.62032e-05	41.8956	35.7765	41.9021	8.73875e-06	2.62032e-05	7.71872e-15	1.30795e-08	FALSE	NaN	1498.1	1498.1	TRUE	TRUE	-25.2968	2	_AEITDAEGLGLK_	_AEITDAEGLGLK_	608.825	608.825	1498.1
Not Defined	A210305_bc_hela_200ng_100min_dia_standard_py3_1017	NA	A210305_bc_hela_200ng_100min_dia_standard_py3_1017.d	1	Q14203	Q14203	-148.908	-152.705	6.18423e-19	2.63003e-10	2.20313e-18	3.28915e-10	64	229.362	DLETSCSDIR	Stripped Sequence	TRUE	0	DLETSCSDIR	4	1	FALSE	_DLETSC[+57]SDIR_	4.06865	FALSE	_DLETSC[Carbamidomethyl (C)]SDIR_	_DLETSC[Carbamidomethyl (C)]SDIR_	no group specified	LABEL_FREE	FALSE	NaN	5.35305e-13	3.12463e-05	23.2625	4.18822	23.1922	1.04192e-05	3.12463e-05	5.05858e-15	1.12008e-08	FALSE	NaN	1319.15	1319.15	TRUE	TRUE	-25.7923	2	_DLETSC[+57]SDIR_	_DLETSC[Carbamidomethyl (C)]SDIR_	598.267	598.267	1319.15
Not Defined	A210305_bc_hela_200ng_100min_dia_standard_py3_1017	NA	A210305_bc_hela_200ng_100min_dia_standard_py3_1017.d	1	Q14203	Q14203	-148.908	-152.705	6.18423e-19	2.63003e-10	2.20313e-18	3.28915e-10	64	229.362	ELTNQQEASVER	Stripped Sequence	TRUE	0	ELTNQQEASVER	5	1	FALSE	_ELTNQQEASVER_	-11.5662	FALSE	_ELTNQQEASVER_	_ELTNQQEASVER_	no group specified	LABEL_FREE	FALSE	NaN	1.21502e-18	3.41912e-06	16.1474	-11.3736	16.0727	1.13972e-06	3.41912e-06	3.65897e-17	2.26755e-11	FALSE	NaN	1364.9	1364.9	TRUE	TRUE	-20.5169	2	_ELTNQQEASVER_	_ELTNQQEASVER_	702.342	702.342	1364.9
Not Defined	A210305_bc_hela_200ng_100min_dia_standard_py3_1017	NA	A210305_bc_hela_200ng_100min_dia_standard_py3_1017.d	1	Q14203	Q14203	-148.908	-152.705	6.18423e-19	2.63003e-10	2.20313e-18	3.28915e-10	64	229.362	LVLTQEQLHQLHSR	Stripped Sequence	TRUE	0	LVLTQEQLHQLHSR	6	3	FALSE	_LVLTQEQLHQLHSR_	12.4713	FALSE	_LVLTQEQLHQLHSR_	_LVLTQEQLHQLHSR_	no group specified	LABEL_FREE	FALSE	NaN	6.00956e-17	6.68559e-06	27.7217	12.2887	27.8177	2.23817e-06	6.68559e-06	1.3835e-14	2.8936e-08	FALSE	NaN	1039.66	1039.66	TRUE	TRUE	-22.0003	3	_LVLTQEQLHQLHSR_	_LVLTQEQLHQLHSR_	567.985	567.985	1039.66
Not Defined	A210305_bc_hela_200ng_100min_dia_standard_py3_1017	NA	A210305_bc_hela_200ng_100min_dia_standard_py3_1017.d	1	Q14203	Q14203	-148.908	-152.705	6.18423e-19	2.63003e-10	2.20313e-18	3.28915e-10	64	229.362	LVLTQEQLHQLHSR	Stripped Sequence	TRUE	0	LVLTQEQLHQLHSR	6	3	FALSE	_LVLTQEQLHQLHSR_	12.4713	FALSE	_LVLTQEQLHQLHSR_	_LVLTQEQLHQLHSR_	no group specified	LABEL_FREE	FALSE	NaN	2.15312e-08	0.000100941	27.7129	12.2728	27.8177	6.92513e-05	0.000106813	2.24475e-11	0.000100941	FALSE	NaN	93.8663	93.8663	TRUE	TRUE	-31.1457	4	_LVLTQEQLHQLHSR_	_LVLTQEQLHQLHSR_	426.24	426.239	93.8663
Not Defined	A210305_bc_hela_200ng_100min_dia_standard_py3_1017	NA	A210305_bc_hela_200ng_100min_dia_standard_py3_1017.d	1	Q14203	Q14203	-148.908	-152.705	6.18423e-19	2.63003e-10	2.20313e-18	3.28915e-10	64	229.362	LVLTQEQLHQLHSR	Stripped Sequence	TRUE	0	LVLTQEQLHQLHSR	6	3	FALSE	_LVLTQEQLHQLHSR_	12.4713	FALSE	_LVLTQEQLHQLHSR_	_LVLTQEQLHQLHSR_	no group specified	LABEL_FREE	FALSE	NaN	0.0984206	0.00634698	27.7046	12.2581	27.8177	0.0168888	0.0440123	0.000307232	0.00634698	FALSE	NaN	19.5648	19.5648	TRUE	TRUE	-53.5837	2	_LVLTQEQLHQLHSR_	_LVLTQEQLHQLHSR_	851.473	851.474	19.5648
Not Defined	A210305_bc_hela_200ng_100min_dia_standard_py3_1017	NA	A210305_bc_hela_200ng_100min_dia_standard_py3_1017.d	1	Q14203	Q14203	-148.908	-152.705	6.18423e-19	2.63003e-10	2.20313e-18	3.28915e-10	64	229.362	DQLDETVNVEPLTK	Stripped Sequence	TRUE	0	DQLDETVNVEPLTK	7	1	FALSE	_DQLDETVNVEPLTK_	49.0507	FALSE	_DQLDETVNVEPLTK_	_DQLDETVNVEPLTK_	no group specified	LABEL_FREE	FALSE	NaN	1.91013e-17	5.48466e-06	51.2881	49.0567	51.2836	1.8287e-06	5.48466e-06	5.40633e-21	1.42425e-09	FALSE	NaN	971.666	971.666	TRUE	TRUE	-21.5568	2	_DQLDETVNVEPLTK_	_DQLDETVNVEPLTK_	800.907	800.908	971.666
Not Defined	A210305_bc_hela_200ng_100min_dia_standard_py3_1017	NA	A210305_bc_hela_200ng_100min_dia_standard_py3_1017.d	1	Q14203	Q14203	-148.908	-152.705	6.18423e-19	2.63003e-10	2.20313e-18	3.28915e-10	64	229.362	YFTCDEGHGIFVR	Stripped Sequence	TRUE	0	YFTCDEGHGIFVR	8	2	FALSE	_YFTC[+57]DEGHGIFVR_	33.3388	FALSE	_YFTC[Carbamidomethyl (C)]DEGHGIFVR_	_YFTC[Carbamidomethyl (C)]DEGHGIFVR_	no group specified	LABEL_FREE	FALSE	NaN	9.85239e-16	1.08088e-05	40.1517	33.2208	40.2399	3.60322e-06	1.08088e-05	3.65312e-12	9.11157e-10	FALSE	NaN	864.353	864.353	TRUE	TRUE	-23.1116	3	_YFTC[+57]DEGHGIFVR_	_YFTC[Carbamidomethyl (C)]DEGHGIFVR_	534.245	534.245	864.353
Not Defined	A210305_bc_hela_200ng_100min_dia_standard_py3_1017	NA	A210305_bc_hela_200ng_100min_dia_standard_py3_1017.d	1	Q14203	Q14203	-148.908	-152.705	6.18423e-19	2.63003e-10	2.20313e-18	3.28915e-10	64	229.362	YFTCDEGHGIFVR	Stripped Sequence	TRUE	0	YFTCDEGHGIFVR	8	2	FALSE	_YFTC[+57]DEGHGIFVR_	33.3388	FALSE	_YFTC[Carbamidomethyl (C)]DEGHGIFVR_	_YFTC[Carbamidomethyl (C)]DEGHGIFVR_	no group specified	LABEL_FREE	FALSE	NaN	1.52907e-05	0.000236258	40.1679	33.2434	40.2399	8.90202e-05	0.000236258	4.68946e-09	3.07978e-05	FALSE	NaN	59.16	59.16	TRUE	TRUE	-35.5342	2	_YFTC[+57]DEGHGIFVR_	_YFTC[Carbamidomethyl (C)]DEGHGIFVR_	800.864	800.865	59.16
Not Defined	A210305_bc_hela_200ng_100min_dia_standard_py3_1017	NA	A210305_bc_hela_200ng_100min_dia_standard_py3_1017.d	1	Q14203	Q14203	-148.908	-152.705	6.18423e-19	2.63003e-10	2.20313e-18	3.28915e-10	64	229.362	NQELEVVR	Stripped Sequence	TRUE	0	NQELEVVR	9	1	FALSE	_NQELEVVR_	-0.982973	FALSE	_NQELEVVR_	_NQELEVVR_	no group specified	LABEL_FREE	FALSE	NaN	4.4142e-06	0.000165911	20.5067	-1.04317	20.5313	0.000154554	0.000297714	3.88551e-08	0.000165911	FALSE	NaN	905.799	905.799	TRUE	TRUE	-34.5886	2	_NQELEVVR_	_NQELEVVR_	493.767	493.766	905.799
Not Defined	A210305_bc_hela_200ng_100min_dia_standard_py3_1017	NA	A210305_bc_hela_200ng_100min_dia_standard_py3_1017.d	1	Q14203	Q14203	-148.908	-152.705	6.18423e-19	2.63003e-10	2.20313e-18	3.28915e-10	64	229.362	ETVSQRPGATVPTDFATFPSSAFLR	Stripped Sequence	TRUE	1	ETVSQRPGATVPTDFATFPSSAFLR	10	1	FALSE	_ETVSQRPGATVPTDFATFPSSAFLR_	82.8048	FALSE	_ETVSQRPGATVPTDFATFPSSAFLR_	_ETVSQRPGATVPTDFATFPSSAFLR_	no group specified	LABEL_FREE	FALSE	NaN	1.25501e-19	2.2374e-06	73.7784	82.7986	73.7825	7.45803e-07	2.2374e-06	1.0463e-14	1.28508e-11	FALSE	NaN	759.357	759.357	TRUE	TRUE	-19.6854	3	_ETVSQRPGATVPTDFATFPSSAFLR_	_ETVSQRPGATVPTDFATFPSSAFLR_	894.789	894.79	759.357
Not Defined	A210305_bc_hela_200ng_100min_dia_standard_py3_1017	NA	A210305_bc_hela_200ng_100min_dia_standard_py3_1017.d	1	Q14203	Q14203	-148.908	-152.705	6.18423e-19	2.63003e-10	2.20313e-18	3.28915e-10	64	229.362	IQLEQVQEWK	Stripped Sequence	TRUE	0	IQLEQVQEWK	11	1	FALSE	_IQLEQVQEWK_	41.2062	FALSE	_IQLEQVQEWK_	_IQLEQVQEWK_	no group specified	LABEL_FREE	FALSE	NaN	6.58141e-12	4.51161e-05	45.534	41.1172	45.5923	1.50448e-05	4.51161e-05	1.8098e-18	1.83416e-08	FALSE	NaN	703.926	703.926	TRUE	TRUE	-26.9449	2	_IQLEQVQEWK_	_IQLEQVQEWK_	650.848	650.849	703.926
Not Defined	A210305_bc_hela_200ng_100min_dia_standard_py3_1017	NA	A210305_bc_hela_200ng_100min_dia_standard_py3_1017.d	1	Q14203	Q14203	-148.908	-152.705	6.18423e-19	2.63003e-10	2.20313e-18	3.28915e-10	64	229.362	MQEQQADLQR	Stripped Sequence	TRUE	0	MQEQQADLQR	12	1	FALSE	_MQEQQADLQR_	-18.671	FALSE	_MQEQQADLQR_	_MQEQQADLQR_	no group specified	LABEL_FREE	FALSE	NaN	3.22145e-08	0.000103302	13.1164	-18.8351	13.1729	3.44524e-05	0.000103302	1.22662e-10	5.55978e-08	FALSE	NaN	790.208	790.208	TRUE	TRUE	-31.3811	2	_MQEQQADLQR_	_MQEQQADLQR_	623.796	623.796	790.208
Not Defined	A210305_bc_hela_200ng_100min_dia_standard_py3_1017	NA	A210305_bc_hela_200ng_100min_dia_standard_py3_1017.d	1	Q14203	Q14203	-148.908	-152.705	6.18423e-19	2.63003e-10	2.20313e-18	3.28915e-10	64	229.362	GSDGAASSYQLK	Stripped Sequence	TRUE	0	GSDGAASSYQLK	13	1	FALSE	_GSDGAASSYQLK_	-10.9953	FALSE	_GSDGAASSYQLK_	_GSDGAASSYQLK_	no group specified	LABEL_FREE	FALSE	NaN	7.56007e-10	7.85591e-05	16.3881	-10.7406	16.2934	9.68923e-05	0.000212104	1.40418e-08	7.85591e-05	FALSE	NaN	765.347	765.347	TRUE	TRUE	-29.2993	2	_GSDGAASSYQLK_	_GSDGAASSYQLK_	592.283	592.283	765.347
Not Defined	A210305_bc_hela_200ng_100min_dia_standard_py3_1017	NA	A210305_bc_hela_200ng_100min_dia_standard_py3_1017.d	1	Q14203	Q14203	-148.908	-152.705	6.18423e-19	2.63003e-10	2.20313e-18	3.28915e-10	64	229.362	AESLQQEVEALK	Stripped Sequence	TRUE	0	AESLQQEVEALK	14	1	FALSE	_AESLQQEVEALK_	45.8708	FALSE	_AESLQQEVEALK_	_AESLQQEVEALK_	no group specified	LABEL_FREE	FALSE	NaN	3.20232e-13	2.88136e-05	48.6681	45.5938	48.8468	9.61414e-06	2.88136e-05	4.96998e-09	2.38952e-08	FALSE	NaN	595.422	595.422	TRUE	TRUE	-25.5629	2	_AESLQQEVEALK_	_AESLQQEVEALK_	672.854	672.854	595.422
Not Defined	A210305_bc_hela_200ng_100min_dia_standard_py3_1017	NA	A210305_bc_hela_200ng_100min_dia_standard_py3_1017.d	1	Q14203	Q14203	-148.908	-152.705	6.18423e-19	2.63003e-10	2.20313e-18	3.28915e-10	64	229.362	EEQQDDTVYMGK	Stripped Sequence	TRUE	0	EEQQDDTVYMGK	15	1	FALSE	_EEQQDDTVYMGK_	-0.795968	FALSE	_EEQQDDTVYMGK_	_EEQQDDTVYMGK_	no group specified	LABEL_FREE	FALSE	NaN	2.17292e-06	0.000144086	20.5635	-0.904029	20.6077	4.93858e-05	0.000144086	1.24327e-12	4.07088e-06	FALSE	NaN	613.997	613.997	TRUE	TRUE	-34.0795	2	_EEQQDDTVYMGK_	_EEQQDDTVYMGK_	721.809	721.809	613.997
Not Defined	A210305_bc_hela_200ng_100min_dia_standard_py3_1017	NA	A210305_bc_hela_200ng_100min_dia_standard_py3_1017.d	1	Q14203	Q14203	-148.908	-152.705	6.18423e-19	2.63003e-10	2.20313e-18	3.28915e-10	64	229.362	ASEQIYGTPSSSPYECLR	Stripped Sequence	TRUE	0	ASEQIYGTPSSSPYECLR	16	1	FALSE	_ASEQIYGTPSSSPYEC[+57]LR_	40.5709	FALSE	_ASEQIYGTPSSSPYEC[Carbamidomethyl (C)]LR_	_ASEQIYGTPSSSPYEC[Carbamidomethyl (C)]LR_	no group specified	LABEL_FREE	FALSE	NaN	1.72641e-16	7.99807e-06	45.18	40.5473	45.1946	2.66854e-06	7.99807e-06	5.54555e-21	7.546e-09	FALSE	NaN	610.003	610.003	TRUE	TRUE	-22.4146	2	_ASEQIYGTPSSSPYEC[+57]LR_	_ASEQIYGTPSSSPYEC[Carbamidomethyl (C)]LR_	1022.97	1022.97	610.003
Not Defined	A210305_bc_hela_200ng_100min_dia_standard_py3_1017	NA	A210305_bc_hela_200ng_100min_dia_standard_py3_1017.d	1	Q14203	Q14203	-148.908	-152.705	6.18423e-19	2.63003e-10	2.20313e-18	3.28915e-10	64	229.362	VTFSCAAGFGQR	Stripped Sequence	TRUE	0	VTFSCAAGFGQR	17	1	FALSE	_VTFSC[+57]AAGFGQR_	28.3066	FALSE	_VTFSC[Carbamidomethyl (C)]AAGFGQR_	_VTFSC[Carbamidomethyl (C)]AAGFGQR_	no group specified	LABEL_FREE	FALSE	NaN	3.55317e-05	0.000314875	36.6568	28.2455	36.7073	0.000144297	0.000314875	7.16458e-06	0.000110851	FALSE	NaN	378.636	378.636	TRUE	TRUE	-36.2209	2	_VTFSC[+57]AAGFGQR_	_VTFSC[Carbamidomethyl (C)]AAGFGQR_	650.809	650.809	378.636
Not Defined	A210305_bc_hela_200ng_100min_dia_standard_py3_1017	NA	A210305_bc_hela_200ng_100min_dia_standard_py3_1017.d	1	Q14203	Q14203	-148.908	-152.705	6.18423e-19	2.63003e-10	2.20313e-18	3.28915e-10	64	229.362	LKDEVLK	Stripped Sequence	TRUE	1	LKDEVLK	18	1	FALSE	_LKDEVLK_	-26.6109	FALSE	_LKDEVLK_	_LKDEVLK_	no group specified	LABEL_FREE	FALSE	NaN	2.01111e-08	0.000100541	10.3377	-26.578	10.3261	3.42373e-05	0.000100541	5.28912e-08	2.11795e-06	FALSE	NaN	323.768	323.768	TRUE	TRUE	-31.1061	2	_LKDEVLK_	_LKDEVLK_	422.761	422.76	323.768
Not Defined	A210305_bc_hela_200ng_100min_dia_standard_py3_1017	NA	A210305_bc_hela_200ng_100min_dia_standard_py3_1017.d	1	Q14203	Q14203	-148.908	-152.705	6.18423e-19	2.63003e-10	2.20313e-18	3.28915e-10	64	229.362	LQEELSQAESTIDELK	Stripped Sequence	TRUE	0	LQEELSQAESTIDELK	19	2	FALSE	_LQEELSQAESTIDELK_	68.2647	FALSE	_LQEELSQAESTIDELK_	_LQEELSQAESTIDELK_	no group specified	LABEL_FREE	FALSE	NaN	5.73342e-11	5.96769e-05	63.8269	67.9979	64.0089	2.01495e-05	5.96769e-05	2.43448e-07	5.2809e-07	FALSE	NaN	214.127	214.127	TRUE	TRUE	-27.9874	2	_LQEELSQAESTIDELK_	_LQEELSQAESTIDELK_	916.96	916.961	214.127
Not Defined	A210305_bc_hela_200ng_100min_dia_standard_py3_1017	NA	A210305_bc_hela_200ng_100min_dia_standard_py3_1017.d	1	Q14203	Q14203	-148.908	-152.705	6.18423e-19	2.63003e-10	2.20313e-18	3.28915e-10	64	229.362	LQEELSQAESTIDELK	Stripped Sequence	TRUE	0	LQEELSQAESTIDELK	19	2	FALSE	_LQEELSQAESTIDELK_	68.2647	FALSE	_LQEELSQAESTIDELK_	_LQEELSQAESTIDELK_	no group specified	LABEL_FREE	FALSE	NaN	2.54171e-07	0.00011588	63.8499	68.0316	64.0089	4.0253e-05	0.00011588	4.32416e-08	4.83615e-06	FALSE	NaN	120.594	120.594	TRUE	TRUE	-32.6444	3	_LQEELSQAESTIDELK_	_LQEELSQAESTIDELK_	611.642	611.642	120.594
Not Defined	A210305_bc_hela_200ng_100min_dia_standard_py3_1017	NA	A210305_bc_hela_200ng_100min_dia_standard_py3_1017.d	1	Q14203	Q14203	-148.908	-152.705	6.18423e-19	2.63003e-10	2.20313e-18	3.28915e-10	64	229.362	YEHALSQCSVDVYK	Stripped Sequence	TRUE	0	YEHALSQCSVDVYK	20	2	FALSE	_YEHALSQC[+57]SVDVYK_	12.9604	FALSE	_YEHALSQC[Carbamidomethyl (C)]SVDVYK_	_YEHALSQC[Carbamidomethyl (C)]SVDVYK_	no group specified	LABEL_FREE	FALSE	NaN	2.46438e-15	1.26719e-05	27.7267	12.2976	28.0678	4.42733e-06	1.26719e-05	4.72585e-14	6.10051e-07	FALSE	NaN	299.785	299.785	TRUE	TRUE	-23.4856	3	_YEHALSQC[+57]SVDVYK_	_YEHALSQC[Carbamidomethyl (C)]SVDVYK_	566.931	566.931	299.785
Not Defined	A210305_bc_hela_200ng_100min_dia_standard_py3_1017	NA	A210305_bc_hela_200ng_100min_dia_standard_py3_1017.d	1	Q14203	Q14203	-148.908	-152.705	6.18423e-19	2.63003e-10	2.20313e-18	3.28915e-10	64	229.362	YEHALSQCSVDVYK	Stripped Sequence	TRUE	0	YEHALSQCSVDVYK	20	2	FALSE	_YEHALSQC[+57]SVDVYK_	12.9604	FALSE	_YEHALSQC[Carbamidomethyl (C)]SVDVYK_	_YEHALSQC[Carbamidomethyl (C)]SVDVYK_	no group specified	LABEL_FREE	FALSE	NaN	0.00026055	0.000575726	27.7429	12.3267	28.0678	0.000381155	0.000575726	6.17447e-07	0.000567122	FALSE	NaN	23.3134	23.3134	TRUE	TRUE	-37.9756	2	_YEHALSQC[+57]SVDVYK_	_YEHALSQC[Carbamidomethyl (C)]SVDVYK_	849.893	849.894	23.3134
Not Defined	A210305_bc_hela_200ng_100min_dia_standard_py3_1017	NA	A210305_bc_hela_200ng_100min_dia_standard_py3_1017.d	1	Q14203	Q14203	-148.908	-152.705	6.18423e-19	2.63003e-10	2.20313e-18	3.28915e-10	64	229.362	EQLDMAGAR	Stripped Sequence	TRUE	0	EQLDMAGAR	21	1	FALSE	_EQLDMAGAR_	-6.69196	FALSE	_EQLDMAGAR_	_EQLDMAGAR_	no group specified	LABEL_FREE	FALSE	NaN	2.53197e-06	0.000147967	18.2336	-6.5725	18.1749	5.70094e-05	0.000147967	4.11567e-11	2.30613e-05	FALSE	NaN	287.107	287.107	TRUE	TRUE	-34.1876	2	_EQLDMAGAR_	_EQLDMAGAR_	495.737	495.737	287.107
Not Defined	A210305_bc_hela_200ng_100min_dia_standard_py3_1017	NA	A210305_bc_hela_200ng_100min_dia_standard_py3_1017.d	1	Q14203	Q14203	-148.908	-152.705	6.18423e-19	2.63003e-10	2.20313e-18	3.28915e-10	64	229.362	VDELTTDLEILK	Stripped Sequence	TRUE	0	VDELTTDLEILK	22	1	FALSE	_VDELTTDLEILK_	75.291	FALSE	_VDELTTDLEILK_	_VDELTTDLEILK_	no group specified	LABEL_FREE	FALSE	NaN	1.87829e-11	5.19825e-05	69.1874	75.2203	69.2272	1.87246e-05	5.19825e-05	3.53148e-08	4.1559e-06	FALSE	NaN	262.962	262.962	TRUE	TRUE	-27.4439	2	_VDELTTDLEILK_	_VDELTTDLEILK_	694.88	694.88	262.962
Not Defined	A210305_bc_hela_200ng_100min_dia_standard_py3_1017	NA	A210305_bc_hela_200ng_100min_dia_standard_py3_1017.d	1	Q14203	Q14203	-148.908	-152.705	6.18423e-19	2.63003e-10	2.20313e-18	3.28915e-10	64	229.362	QLTAHLQDVNR	Stripped Sequence	TRUE	0	QLTAHLQDVNR	23	2	FALSE	_QLTAHLQDVNR_	-3.82226	FALSE	_QLTAHLQDVNR_	_QLTAHLQDVNR_	no group specified	LABEL_FREE	FALSE	NaN	1.95021e-09	8.52234e-05	19.4416	-3.82615	19.4433	3.10644e-05	8.52234e-05	1.01965e-15	7.96977e-06	FALSE	NaN	210.361	210.361	TRUE	TRUE	-29.8035	3	_QLTAHLQDVNR_	_QLTAHLQDVNR_	432.234	432.233	210.361
Not Defined	A210305_bc_hela_200ng_100min_dia_standard_py3_1017	NA	A210305_bc_hela_200ng_100min_dia_standard_py3_1017.d	1	Q14203	Q14203	-148.908	-152.705	6.18423e-19	2.63003e-10	2.20313e-18	3.28915e-10	64	229.362	QLTAHLQDVNR	Stripped Sequence	TRUE	0	QLTAHLQDVNR	23	2	FALSE	_QLTAHLQDVNR_	-3.82226	FALSE	_QLTAHLQDVNR_	_QLTAHLQDVNR_	no group specified	LABEL_FREE	FALSE	NaN	6.48289e-09	9.33696e-05	19.4416	-3.82615	19.4433	3.38469e-05	9.33696e-05	5.62897e-08	8.11487e-06	FALSE	NaN	61.0608	61.0608	TRUE	TRUE	-30.4624	2	_QLTAHLQDVNR_	_QLTAHLQDVNR_	647.847	647.847	61.0608
Not Defined	A210305_bc_hela_200ng_100min_dia_standard_py3_1017	NA	A210305_bc_hela_200ng_100min_dia_standard_py3_1017.d	1	Q14203	Q14203	-148.908	-152.705	6.18423e-19	2.63003e-10	2.20313e-18	3.28915e-10	64	229.362	RTIEGLR	Stripped Sequence	TRUE	1	RTIEGLR	24	1	FALSE	_RTIEGLR_	-29.3037	FALSE	_RTIEGLR_	_RTIEGLR_	no group specified	LABEL_FREE	FALSE	NaN	0.000157492	0.0005066	9.28135	-29.4024	9.31885	0.000169078	0.0005066	8.614e-08	5.47198e-07	FALSE	NaN	119.212	119.212	TRUE	TRUE	-37.5221	2	_RTIEGLR_	_RTIEGLR_	422.754	422.753	119.212
Not Defined	A210305_bc_hela_200ng_100min_dia_standard_py3_1017	NA	A210305_bc_hela_200ng_100min_dia_standard_py3_1017.d	1	Q14203	Q14203	-148.908	-152.705	6.18423e-19	2.63003e-10	2.20313e-18	3.28915e-10	64	229.362	MPGTDAPGIPAALAFGPQVSDTLLDCR	Stripped Sequence	TRUE	0	MPGTDAPGIPAALAFGPQVSDTLLDCR	25	1	FALSE	_MPGTDAPGIPAALAFGPQVSDTLLDC[+57]R_	141.353	FALSE	_MPGTDAPGIPAALAFGPQVSDTLLDC[Carbamidomethyl (C)]R_	_MPGTDAPGIPAALAFGPQVSDTLLDC[Carbamidomethyl (C)]R_	no group specified	LABEL_FREE	FALSE	NaN	0.00149536	0.000779814	93.9071	136.476	94.8226	0.000296185	0.000779814	9.84449e-09	0.000108732	FALSE	NaN	89.6323	89.6323	TRUE	TRUE	-39.5252	3	_MPGTDAPGIPAALAFGPQVSDTLLDC[+57]R_	_MPGTDAPGIPAALAFGPQVSDTLLDC[Carbamidomethyl (C)]R_	924.123	924.123	89.6323
Not Defined	A210305_bc_hela_200ng_100min_dia_standard_py3_1017	NA	A210305_bc_hela_200ng_100min_dia_standard_py3_1017.d	1	Q14203	Q14203	-148.908	-152.705	6.18423e-19	2.63003e-10	2.20313e-18	3.28915e-10	64	229.362	FELSENCSER	Stripped Sequence	TRUE	0	FELSENCSER	26	1	FALSE	_FELSENC[+57]SER_	5.24749	FALSE	_FELSENC[Carbamidomethyl (C)]SER_	_FELSENC[Carbamidomethyl (C)]SER_	no group specified	LABEL_FREE	FALSE	NaN	0.0309831	0.00248024	23.5423	4.65909	23.8819	0.00371172	0.00438967	0.00248024	0.00426525	FALSE	NaN	58.8815	58.8815	TRUE	TRUE	-47.352	2	_FELSENC[+57]SER_	_FELSENC[Carbamidomethyl (C)]SER_	635.772	635.772	58.8815
Not Defined	A210305_bc_hela_200ng_100min_dia_standard_py3_1017	NA	A210305_bc_hela_200ng_100min_dia_standard_py3_1017.d	1	Q14203	Q14203	-148.908	-152.705	6.18423e-19	2.63003e-10	2.20313e-18	3.28915e-10	64	229.362	DSPLLLQQISAMR	Stripped Sequence	TRUE	0	DSPLLLQQISAMR	27	2	FALSE	_DSPLLLQQISAMR_	84.5343	FALSE	_DSPLLLQQISAMR_	_DSPLLLQQISAMR_	no group specified	LABEL_FREE	FALSE	NaN	6.57322e-10	7.75459e-05	74.8284	84.3693	74.9396	3.14893e-05	7.75459e-05	3.31069e-10	1.69217e-05	FALSE	NaN	2063.21	2063.21	TRUE	TRUE	-29.2259	2	_DSPLLLQQISAMR_	_DSPLLLQQISAMR_	736.401	736.402	2063.21
Not Defined	A210305_bc_hela_200ng_100min_dia_standard_py3_1017	NA	A210305_bc_hela_200ng_100min_dia_standard_py3_1017.d	1	Q14203	Q14203	-148.908	-152.705	6.18423e-19	2.63003e-10	2.20313e-18	3.28915e-10	64	229.362	DSPLLLQQISAMR	Stripped Sequence	TRUE	0	DSPLLLQQISAMR	27	2	FALSE	_DSPLLLQQISAM[+16]R_	62.8256	FALSE	_DSPLLLQQISAM[Oxidation (M)]R_	_DSPLLLQQISAM[Oxidation (M)]R_	no group specified	LABEL_FREE	FALSE	NaN	0.0139679	0.00109413	61.4806	63.5972	60.9644	0.268778	0.556586	0.00109413	0.248654	FALSE	NaN	29.4379	29.4379	TRUE	TRUE	-42.302	2	_DSPLLLQQISAM[+16]R_	_DSPLLLQQISAM[Oxidation (M)]R_	744.398	744.399	29.4379
Not Defined	A210305_bc_hela_200ng_100min_dia_standard_py3_1017	NA	A210305_bc_hela_200ng_100min_dia_standard_py3_1017.d	1	Q14203	Q14203	-148.908	-152.705	6.18423e-19	2.63003e-10	2.20313e-18	3.28915e-10	64	229.362	FELSENCSERPGLR	Stripped Sequence	TRUE	1	FELSENCSERPGLR	28	1	FALSE	_FELSENC[+57]SERPGLR_	18.3321	FALSE	_FELSENC[Carbamidomethyl (C)]SERPGLR_	_FELSENC[Carbamidomethyl (C)]SERPGLR_	no group specified	LABEL_FREE	FALSE	NaN	1.1111e-15	1.10674e-05	31.1865	18.795	30.9325	4.07278e-06	1.10674e-05	1.05467e-11	1.15099e-06	FALSE	NaN	1731.61	1731.61	TRUE	TRUE	-23.1604	3	_FELSENC[+57]SERPGLR_	_FELSENC[Carbamidomethyl (C)]SERPGLR_	565.27	565.27	1731.61
Not Defined	A210305_bc_hela_200ng_100min_dia_standard_py3_1017	NA	A210305_bc_hela_200ng_100min_dia_standard_py3_1017.d	1	Q14203	Q14203	-148.908	-152.705	6.18423e-19	2.63003e-10	2.20313e-18	3.28915e-10	64	229.362	ASLASLPPLHVAK	Stripped Sequence	TRUE	0	ASLASLPPLHVAK	29	2	FALSE	_ASLASLPPLHVAK_	36.8949	FALSE	_ASLASLPPLHVAK_	_ASLASLPPLHVAK_	no group specified	LABEL_FREE	FALSE	NaN	9.21612e-17	7.18915e-06	42.8154	37.0261	42.7201	2.40025e-06	7.18915e-06	1.44729e-17	1.15906e-08	FALSE	NaN	872.524	872.524	TRUE	TRUE	-22.1674	2	_ASLASLPPLHVAK_	_ASLASLPPLHVAK_	652.39	652.391	872.524
Not Defined	A210305_bc_hela_200ng_100min_dia_standard_py3_1017	NA	A210305_bc_hela_200ng_100min_dia_standard_py3_1017.d	1	Q14203	Q14203	-148.908	-152.705	6.18423e-19	2.63003e-10	2.20313e-18	3.28915e-10	64	229.362	ASLASLPPLHVAK	Stripped Sequence	TRUE	0	ASLASLPPLHVAK	29	2	FALSE	_ASLASLPPLHVAK_	36.8949	FALSE	_ASLASLPPLHVAK_	_ASLASLPPLHVAK_	no group specified	LABEL_FREE	FALSE	NaN	0.00621982	0.000930382	42.8707	37.1039	42.7201	0.014051	0.0412227	4.84644e-09	0.000930382	FALSE	NaN	96.8897	96.8897	TRUE	TRUE	-40.9557	3	_ASLASLPPLHVAK_	_ASLASLPPLHVAK_	435.263	435.262	96.8897
Not Defined	A210305_bc_hela_200ng_100min_dia_standard_py3_1017	NA	A210305_bc_hela_200ng_100min_dia_standard_py3_1017.d	1	Q14203	Q14203	-148.908	-152.705	6.18423e-19	2.63003e-10	2.20313e-18	3.28915e-10	64	229.362	VGSLYPEMSAHER	Stripped Sequence	TRUE	0	VGSLYPEMSAHER	30	2	FALSE	_VGSLYPEMSAHER_	9.61389	FALSE	_VGSLYPEMSAHER_	_VGSLYPEMSAHER_	no group specified	LABEL_FREE	FALSE	NaN	6.88512e-08	0.000107735	26.1594	9.66575	26.1313	4.50835e-05	0.000107735	2.15241e-07	2.72998e-05	FALSE	NaN	593.85	593.85	TRUE	TRUE	-31.8342	3	_VGSLYPEMSAHER_	_VGSLYPEMSAHER_	492.57	492.569	593.85
Not Defined	A210305_bc_hela_200ng_100min_dia_standard_py3_1017	NA	A210305_bc_hela_200ng_100min_dia_standard_py3_1017.d	1	Q14203	Q14203	-148.908	-152.705	6.18423e-19	2.63003e-10	2.20313e-18	3.28915e-10	64	229.362	VGSLYPEMSAHER	Stripped Sequence	TRUE	0	VGSLYPEMSAHER	30	2	FALSE	_VGSLYPEMSAHER_	9.61389	FALSE	_VGSLYPEMSAHER_	_VGSLYPEMSAHER_	no group specified	LABEL_FREE	FALSE	NaN	3.52388e-09	8.93549e-05	26.193	9.72771	26.1313	3.32597e-05	8.93549e-05	1.03084e-12	1.04242e-05	FALSE	NaN	311.533	311.533	TRUE	TRUE	-30.1251	2	_VGSLYPEMSAHER_	_VGSLYPEMSAHER_	738.351	738.352	311.533
Not Defined	A210305_bc_hela_200ng_100min_dia_standard_py3_1017	NA	A210305_bc_hela_200ng_100min_dia_standard_py3_1017.d	1	Q14203	Q14203	-148.908	-152.705	6.18423e-19	2.63003e-10	2.20313e-18	3.28915e-10	64	229.362	SPSAQLMEQVAQLK	Stripped Sequence	TRUE	0	SPSAQLMEQVAQLK	31	1	FALSE	_SPSAQLMEQVAQLK_	59.3432	FALSE	_SPSAQLMEQVAQLK_	_SPSAQLMEQVAQLK_	no group specified	LABEL_FREE	FALSE	NaN	2.38991e-21	1.0096e-06	58.4633	59.3215	58.4873	3.36533e-07	1.0096e-06	1.19349e-23	3.5515e-12	FALSE	NaN	453.261	453.261	TRUE	TRUE	-18.2841	2	_SPSAQLMEQVAQLK_	_SPSAQLMEQVAQLK_	765.403	765.404	453.261
Not Defined	A210305_bc_hela_200ng_100min_dia_standard_py3_1017	NA	A210305_bc_hela_200ng_100min_dia_standard_py3_1017.d	1	Q14203	Q14203	-148.908	-152.705	6.18423e-19	2.63003e-10	2.20313e-18	3.28915e-10	64	229.362	LHISQLQHENSILK	Stripped Sequence	TRUE	0	LHISQLQHENSILK	32	1	FALSE	_LHISQLQHENSILK_	19.2345	FALSE	_LHISQLQHENSILK_	_LHISQLQHENSILK_	no group specified	LABEL_FREE	FALSE	NaN	1.93166e-05	0.000255492	31.4268	19.2089	31.4427	0.000178106	0.000255492	5.23244e-05	0.000226502	FALSE	NaN	376.225	376.225	TRUE	TRUE	-35.7207	3	_LHISQLQHENSILK_	_LHISQLQHENSILK_	553.977	553.977	376.225
Not Defined	A210305_bc_hela_200ng_100min_dia_standard_py3_1017	NA	A210305_bc_hela_200ng_100min_dia_standard_py3_1017.d	1	Q14203	Q14203	-148.908	-152.705	6.18423e-19	2.63003e-10	2.20313e-18	3.28915e-10	64	229.362	KNQELEVVR	Stripped Sequence	TRUE	1	KNQELEVVR	33	1	FALSE	_KNQELEVVR_	-18.8487	FALSE	_KNQELEVVR_	_KNQELEVVR_	no group specified	LABEL_FREE	FALSE	NaN	0.014443	0.0011076	12.6113	-20.2633	13.1117	0.0160651	0.0453022	0.0011076	0.00178559	FALSE	NaN	398.467	398.467	TRUE	TRUE	-42.3942	2	_KNQELEVVR_	_KNQELEVVR_	557.814	557.815	398.467
Not Defined	A210305_bc_hela_200ng_100min_dia_standard_py3_1017	NA	A210305_bc_hela_200ng_100min_dia_standard_py3_1017.d	1	Q14203	Q14203	-148.908	-152.705	6.18423e-19	2.63003e-10	2.20313e-18	3.28915e-10	64	229.362	IKGEELSEANVR	Stripped Sequence	TRUE	1	IKGEELSEANVR	34	2	FALSE	_IKGEELSEANVR_	-7.14526	FALSE	_IKGEELSEANVR_	_IKGEELSEANVR_	no group specified	LABEL_FREE	FALSE	NaN	8.96172e-06	0.000199955	18.0265	-6.99382	17.952	6.68015e-05	0.000199955	2.73167e-14	4.49879e-07	FALSE	NaN	167.877	167.877	TRUE	TRUE	-35.1186	2	_IKGEELSEANVR_	_IKGEELSEANVR_	672.859	672.86	167.877
Not Defined	A210305_bc_hela_200ng_100min_dia_standard_py3_1017	NA	A210305_bc_hela_200ng_100min_dia_standard_py3_1017.d	1	Q14203	Q14203	-148.908	-152.705	6.18423e-19	2.63003e-10	2.20313e-18	3.28915e-10	64	229.362	IKGEELSEANVR	Stripped Sequence	TRUE	1	IKGEELSEANVR	34	2	FALSE	_IKGEELSEANVR_	-7.14526	FALSE	_IKGEELSEANVR_	_IKGEELSEANVR_	no group specified	LABEL_FREE	FALSE	NaN	0.000773898	0.000710228	18.0197	-7.00758	17.952	0.0577592	0.166918	0.000710228	0.0056496	FALSE	NaN	134.52	134.52	TRUE	TRUE	-38.9431	3	_IKGEELSEANVR_	_IKGEELSEANVR_	448.909	448.908	134.52
Not Defined	A210305_bc_hela_200ng_100min_dia_standard_py3_1017	NA	A210305_bc_hela_200ng_100min_dia_standard_py3_1017.d	1	Q14203	Q14203	-148.908	-152.705	6.18423e-19	2.63003e-10	2.20313e-18	3.28915e-10	64	229.362	RVEAAQETVADYQQTIK	Stripped Sequence	TRUE	1	RVEAAQETVADYQQTIK	35	1	FALSE	_RVEAAQETVADYQQTIK_	19.9759	FALSE	_RVEAAQETVADYQQTIK_	_RVEAAQETVADYQQTIK_	no group specified	LABEL_FREE	FALSE	NaN	1.38752e-12	3.60953e-05	31.9354	19.9782	31.9339	1.20615e-05	3.60953e-05	4.76439e-40	8.93111e-08	FALSE	NaN	225.335	225.335	TRUE	TRUE	-26.2233	3	_RVEAAQETVADYQQTIK_	_RVEAAQETVADYQQTIK_	650.669	650.669	225.335
Not Defined	A210305_bc_hela_200ng_100min_dia_standard_py3_1017	NA	A210305_bc_hela_200ng_100min_dia_standard_py3_1017.d	1	Q14203	Q14203	-148.908	-152.705	6.18423e-19	2.63003e-10	2.20313e-18	3.28915e-10	64	229.362	FTQSALDCMSVEVGR	Stripped Sequence	TRUE	0	FTQSALDCMSVEVGR	36	1	FALSE	_FTQSALDC[+57]MSVEVGR_	50.7532	FALSE	_FTQSALDC[Carbamidomethyl (C)]MSVEVGR_	_FTQSALDC[Carbamidomethyl (C)]MSVEVGR_	no group specified	LABEL_FREE	FALSE	NaN	3.78649e-19	2.76721e-06	52.3131	50.5752	52.414	9.22405e-07	2.76721e-06	1.57316e-23	2.53579e-13	FALSE	NaN	212.529	212.529	TRUE	TRUE	-20.0871	2	_FTQSALDC[+57]MSVEVGR_	_FTQSALDC[Carbamidomethyl (C)]MSVEVGR_	850.393	850.393	212.529
Not Defined	A210305_bc_hela_200ng_100min_dia_standard_py3_1017	NA	A210305_bc_hela_200ng_100min_dia_standard_py3_1017.d	1	Q14203	Q14203	-148.908	-152.705	6.18423e-19	2.63003e-10	2.20313e-18	3.28915e-10	64	229.362	QMEVAQANR	Stripped Sequence	TRUE	0	QMEVAQANR	37	1	FALSE	_QMEVAQANR_	-26.4919	FALSE	_QMEVAQANR_	_QMEVAQANR_	no group specified	LABEL_FREE	FALSE	NaN	1.26641e-13	2.48603e-05	10.3248	-26.6147	10.3681	0.000206117	0.000589466	4.02311e-06	2.48603e-05	FALSE	NaN	166.272	166.272	TRUE	TRUE	-25.154	2	_QMEVAQANR_	_QMEVAQANR_	523.756	523.756	166.272
Not Defined	A210305_bc_hela_200ng_100min_dia_standard_py3_1017	NA	A210305_bc_hela_200ng_100min_dia_standard_py3_1017.d	1	Q14203	Q14203	-148.908	-152.705	6.18423e-19	2.63003e-10	2.20313e-18	3.28915e-10	64	229.362	YMEEMADTADAIEMATLDK	Stripped Sequence	TRUE	0	YMEEMADTADAIEMATLDK	38	1	FALSE	_YMEEMADTADAIEMATLDK_	91.4067	FALSE	_YMEEMADTADAIEMATLDK_	_YMEEMADTADAIEMATLDK_	no group specified	LABEL_FREE	FALSE	NaN	2.85918e-18	3.95386e-06	79.3791	91.5718	79.2616	1.31799e-06	3.95386e-06	9.1419e-25	9.91445e-11	FALSE	NaN	190	190	TRUE	TRUE	-20.8361	2	_YMEEMADTADAIEMATLDK_	_YMEEMADTADAIEMATLDK_	1074.46	1074.46	190
Not Defined	A210305_bc_hela_200ng_100min_dia_standard_py3_1017	NA	A210305_bc_hela_200ng_100min_dia_standard_py3_1017.d	1	Q14203	Q14203	-148.908	-152.705	6.18423e-19	2.63003e-10	2.20313e-18	3.28915e-10	64	229.362	VEAAQETVADYQQTIK	Stripped Sequence	TRUE	0	VEAAQETVADYQQTIK	39	1	FALSE	_VEAAQETVADYQQTIK_	31.3652	FALSE	_VEAAQETVADYQQTIK_	_VEAAQETVADYQQTIK_	no group specified	LABEL_FREE	FALSE	NaN	3.34e-17	6.03769e-06	38.8865	31.3996	38.8647	2.01256e-06	6.03769e-06	2.74956e-25	6.35771e-14	FALSE	NaN	125.408	125.408	TRUE	TRUE	-21.7722	2	_VEAAQETVADYQQTIK_	_VEAAQETVADYQQTIK_	897.449	897.451	125.408
Not Defined	A210305_bc_hela_200ng_100min_dia_standard_py3_1017	NA	A210305_bc_hela_200ng_100min_dia_standard_py3_1017.d	1	Q14203	Q14203	-148.908	-152.705	6.18423e-19	2.63003e-10	2.20313e-18	3.28915e-10	64	229.362	QSCNILISTMNK	Stripped Sequence	TRUE	0	QSCNILISTMNK	40	1	FALSE	_QSC[+57]NILISTMNK_	31.741	FALSE	_QSC[Carbamidomethyl (C)]NILISTMNK_	_QSC[Carbamidomethyl (C)]NILISTMNK_	no group specified	LABEL_FREE	FALSE	NaN	6.21319e-11	6.02407e-05	39.0785	31.684	39.1182	3.01472e-05	6.02407e-05	2.35933e-16	3.0201e-05	FALSE	NaN	113.035	113.035	TRUE	TRUE	-28.0271	2	_QSC[+57]NILISTMNK_	_QSC[Carbamidomethyl (C)]NILISTMNK_	704.85	704.85	113.035
Not Defined	A210305_bc_hela_200ng_100min_dia_standard_py3_1017	NA	A210305_bc_hela_200ng_100min_dia_standard_py3_1017.d	1	Q14203	Q14203	-148.908	-152.705	6.18423e-19	2.63003e-10	2.20313e-18	3.28915e-10	64	229.362	ETVGDLEAMNEMNDELQENAR	Stripped Sequence	TRUE	0	ETVGDLEAMNEMNDELQENAR	41	1	FALSE	_ETVGDLEAMNEMNDELQENAR_	70.0796	FALSE	_ETVGDLEAMNEMNDELQENAR_	_ETVGDLEAMNEMNDELQENAR_	no group specified	LABEL_FREE	FALSE	NaN	1.23093e-10	6.51811e-05	65.5171	70.0965	65.4983	0.00126053	0.00361071	6.51811e-05	0.00010569	FALSE	NaN	80.3411	80.3411	TRUE	TRUE	-28.3675	3	_ETVGDLEAMNEMNDELQENAR_	_ETVGDLEAMNEMNDELQENAR_	803.35	803.351	80.3411
Not Defined	A210305_bc_hela_200ng_100min_dia_standard_py3_1017	NA	A210305_bc_hela_200ng_100min_dia_standard_py3_1017.d	1	Q14203	Q14203	-148.908	-152.705	6.18423e-19	2.63003e-10	2.20313e-18	3.28915e-10	64	229.362	ERVDELTTDLEILK	Stripped Sequence	TRUE	1	ERVDELTTDLEILK	42	1	FALSE	_ERVDELTTDLEILK_	68.3939	FALSE	_ERVDELTTDLEILK_	_ERVDELTTDLEILK_	no group specified	LABEL_FREE	FALSE	NaN	0.000173869	0.000520544	64.244	68.5754	64.1045	0.000173515	0.000520544	5.68114e-43	1.38753e-09	FALSE	NaN	133.727	133.727	TRUE	TRUE	-37.6111	3	_ERVDELTTDLEILK_	_ERVDELTTDLEILK_	558.637	558.637	133.727
Not Defined	A210305_bc_hela_200ng_100min_dia_standard_py3_1017	NA	A210305_bc_hela_200ng_100min_dia_standard_py3_1017.d	1	Q14203	Q14203	-148.908	-152.705	6.18423e-19	2.63003e-10	2.20313e-18	3.28915e-10	64	229.362	WVGVILDEAK	Stripped Sequence	TRUE	0	WVGVILDEAK	43	1	FALSE	_WVGVILDEAK_	49.6531	FALSE	_WVGVILDEAK_	_WVGVILDEAK_	no group specified	LABEL_FREE	FALSE	NaN	0.026172	0.00221093	53.2915	51.9528	51.7953	0.0102316	0.0205229	0.00221093	0.00796102	FALSE	NaN	78.2651	78.2651	TRUE	TRUE	-46.6451	2	_WVGVILDEAK_	_WVGVILDEAK_	565.316	565.316	78.2651
Not Defined	A210305_bc_hela_200ng_100min_dia_standard_py3_1017	NA	A210305_bc_hela_200ng_100min_dia_standard_py3_1017.d	1	Q14203	Q14203	-148.908	-152.705	6.18423e-19	2.63003e-10	2.20313e-18	3.28915e-10	64	229.362	EQVDAALGAEEMVEMLTDR	Stripped Sequence	TRUE	0	EQVDAALGAEEMVEMLTDR	44	1	FALSE	_EQVDAALGAEEMVEMLTDR_	146.596	FALSE	_EQVDAALGAEEMVEMLTDR_	_EQVDAALGAEEMVEMLTDR_	no group specified	LABEL_FREE	FALSE	NaN	1.12954e-17	5.01852e-06	95.0552	145.936	95.1436	2.69739e-06	5.01852e-06	6.22774e-28	3.07364e-06	FALSE	NaN	40.3353	40.3353	TRUE	TRUE	-21.3557	2	_EQVDAALGAEEMVEMLTDR_	_EQVDAALGAEEMVEMLTDR_	1053.99	1053.99	40.3353
Not Defined	A210305_bc_hela_200ng_100min_dia_standard_py3_1017	NA	A210305_bc_hela_200ng_100min_dia_standard_py3_1017.d	1	Q14203	Q14203	-148.908	-152.705	6.18423e-19	2.63003e-10	2.20313e-18	3.28915e-10	64	229.362	AFLQGGQEATDIALLLR	Stripped Sequence	TRUE	0	AFLQGGQEATDIALLLR	45	2	FALSE	_AFLQGGQEATDIALLLR_	101.951	FALSE	_AFLQGGQEATDIALLLR_	_AFLQGGQEATDIALLLR_	no group specified	LABEL_FREE	FALSE	NaN	1.95841e-09	8.52355e-05	84.7099	101.873	84.7445	0.00182348	0.0053852	2.13896e-11	8.52355e-05	FALSE	NaN	11.6274	11.6274	TRUE	TRUE	-29.8057	2	_AFLQGGQEATDIALLLR_	_AFLQGGQEATDIALLLR_	908.502	908.503	11.6274
Not Defined	A210305_bc_hela_200ng_100min_dia_standard_py3_1017	NA	A210305_bc_hela_200ng_100min_dia_standard_py3_1017.d	1	Q14203	Q14203	-148.908	-152.705	6.18423e-19	2.63003e-10	2.20313e-18	3.28915e-10	64	229.362	AFLQGGQEATDIALLLR	Stripped Sequence	TRUE	0	AFLQGGQEATDIALLLR	45	2	FALSE	_AFLQGGQEATDIALLLR_	101.951	FALSE	_AFLQGGQEATDIALLLR_	_AFLQGGQEATDIALLLR_	no group specified	LABEL_FREE	FALSE	NaN	1.35181e-08	9.81055e-05	84.7078	101.869	84.7445	0.0066161	0.0197502	5.87592e-11	9.81055e-05	FALSE	NaN	22.1428	22.1428	TRUE	TRUE	-30.8776	3	_AFLQGGQEATDIALLLR_	_AFLQGGQEATDIALLLR_	606.004	606.004	22.1428
Not Defined	A210305_bc_hela_200ng_100min_dia_standard_py3_1017	NA	A210305_bc_hela_200ng_100min_dia_standard_py3_1017.d	1	Q14203	Q14203	-148.908	-152.705	6.18423e-19	2.63003e-10	2.20313e-18	3.28915e-10	64	229.362	LATAMQEGEYDAERPPSKPPPVELR	Stripped Sequence	TRUE	2	LATAMQEGEYDAERPPSKPPPVELR	46	1	FALSE	_LATAMQEGEYDAERPPSKPPPVELR_	37.8735	FALSE	_LATAMQEGEYDAERPPSKPPPVELR_	_LATAMQEGEYDAERPPSKPPPVELR_	no group specified	LABEL_FREE	FALSE	NaN	0.00377059	0.0008728	42.8922	37.1348	43.4126	0.000845595	0.00161006	5.39264e-05	0.0008728	FALSE	NaN	107.704	107.704	TRUE	TRUE	-40.4	4	_LATAMQEGEYDAERPPSKPPPVELR_	_LATAMQEGEYDAERPPSKPPPVELR_	696.102	696.103	107.704
Not Defined	A210305_bc_hela_200ng_100min_dia_standard_py3_1017	NA	A210305_bc_hela_200ng_100min_dia_standard_py3_1017.d	1	Q14203	Q14203	-148.908	-152.705	6.18423e-19	2.63003e-10	2.20313e-18	3.28915e-10	64	229.362	AIEMELR	Stripped Sequence	TRUE	0	AIEMELR	47	1	FALSE	_AIEMELR_	15.9313	FALSE	_AIEMELR_	_AIEMELR_	no group specified	LABEL_FREE	FALSE	NaN	0.0187544	0.00149164	29.4903	15.5243	29.7065	0.00487371	0.0128143	0.000315161	0.00149164	FALSE	NaN	92.3187	92.3187	TRUE	TRUE	-44.3457	2	_AIEMELR_	_AIEMELR_	431.229	431.228	92.3187
Not Defined	A210305_bc_hela_200ng_100min_dia_standard_py3_1017	NA	A210305_bc_hela_200ng_100min_dia_standard_py3_1017.d	1	Q14203	Q14203	-148.908	-152.705	6.18423e-19	2.63003e-10	2.20313e-18	3.28915e-10	64	229.362	NLNLEEK	Stripped Sequence	TRUE	0	NLNLEEK	48	1	FALSE	_NLNLEEK_	-12.8513	FALSE	_NLNLEEK_	_NLNLEEK_	no group specified	LABEL_FREE	FALSE	NaN	0.0741596	0.00463765	14.8354	-13.8739	15.3111	0.108792	0.282749	0.00463765	0.0389898	FALSE	NaN	73.7726	73.7726	TRUE	TRUE	-51.3673	2	_NLNLEEK_	_NLNLEEK_	430.23	430.229	73.7726
Not Defined	A210305_bc_hela_200ng_100min_dia_standard_py3_1017	NA	A210305_bc_hela_200ng_100min_dia_standard_py3_1017.d	1	Q14203	Q14203	-148.908	-152.705	6.18423e-19	2.63003e-10	2.20313e-18	3.28915e-10	64	229.362	QQQPPPETFDFK	Stripped Sequence	TRUE	0	QQQPPPETFDFK	49	1	FALSE	_QQQPPPETFDFK_	29.3875	FALSE	_QQQPPPETFDFK_	_QQQPPPETFDFK_	no group specified	LABEL_FREE	FALSE	NaN	0.0798936	0.00499127	38.2241	30.3265	37.5842	0.161151	0.46531	0.00499127	0.0131534	FALSE	NaN	35.3722	35.3722	TRUE	TRUE	-51.8616	2	_QQQPPPETFDFK_	_QQQPPPETFDFK_	731.354	731.355	35.3722
Not Defined	A210305_bc_hela_200ng_100min_dia_standard_py3_1017	NA	A210305_bc_hela_200ng_100min_dia_standard_py3_1017.d	1	Q14203	Q14203	-148.908	-152.705	6.18423e-19	2.63003e-10	2.20313e-18	3.28915e-10	64	229.362	QSQIQVFEDGADTTSPETPDSSASK	Stripped Sequence	TRUE	0	QSQIQVFEDGADTTSPETPDSSASK	50	1	FALSE	_QSQIQVFEDGADTTSPETPDSSASK_	42.7352	FALSE	_QSQIQVFEDGADTTSPETPDSSASK_	_QSQIQVFEDGADTTSPETPDSSASK_	no group specified	LABEL_FREE	FALSE	NaN	1.67879e-06	0.000138353	47.1178	43.213	46.8234	0.139106	0.326357	0.000138353	0.0908221	FALSE	NaN	26.8629	26.8629	TRUE	TRUE	-33.8989	3	_QSQIQVFEDGADTTSPETPDSSASK_	_QSQIQVFEDGADTTSPETPDSSASK_	875.731	875.732	26.8629
Not Defined	A210305_bc_hela_200ng_100min_dia_standard_py3_1017	NA	A210305_bc_hela_200ng_100min_dia_standard_py3_1017.d	1	Q14203	Q14203	-148.908	-152.705	6.18423e-19	2.63003e-10	2.20313e-18	3.28915e-10	64	229.362	TSQLLETLNQLSTHTHVVDITR	Stripped Sequence	TRUE	0	TSQLLETLNQLSTHTHVVDITR	51	1	FALSE	_TSQLLETLNQLSTHTHVVDITR_	81.815	FALSE	_TSQLLETLNQLSTHTHVVDITR_	_TSQLLETLNQLSTHTHVVDITR_	no group specified	LABEL_FREE	FALSE	NaN	0.0206812	0.00180368	73.2592	80.9311	73.9867	0.171627	0.434236	0.00180368	0.0788412	FALSE	NaN	24.4522	24.4522	TRUE	TRUE	-45.4533	3	_TSQLLETLNQLSTHTHVVDITR_	_TSQLLETLNQLSTHTHVVDITR_	836.114	836.115	24.4522
Not Defined	A210305_bc_hela_200ng_100min_dia_standard_py3_1017	NA	A210305_bc_hela_200ng_100min_dia_standard_py3_1017.d	1	Q14203	Q14203	-148.908	-152.705	6.18423e-19	2.63003e-10	2.20313e-18	3.28915e-10	64	229.362	YEHALSQCSVDVYKK	Stripped Sequence	TRUE	1	YEHALSQCSVDVYKK	52	1	FALSE	_YEHALSQC[+57]SVDVYKK_	1.69099	FALSE	_YEHALSQC[Carbamidomethyl (C)]SVDVYKK_	_YEHALSQC[Carbamidomethyl (C)]SVDVYKK_	no group specified	LABEL_FREE	FALSE	NaN	0.0340666	0.00263764	21.4226	1.06829	21.7937	0.0543212	0.150402	0.00263764	0.00992404	FALSE	NaN	6.51912	6.51912	TRUE	TRUE	-47.7387	3	_YEHALSQC[+57]SVDVYKK_	_YEHALSQC[Carbamidomethyl (C)]SVDVYKK_	609.63	609.63	6.51912
Not Defined	A210305_bc_hela_200ng_100min_dia_standard_py3_1017	NA	A210305_bc_hela_200ng_100min_dia_standard_py3_1017.d	1	Q14204	Q14204	-147.262	-147.262	4.11289e-22	5.34456e-19	4.29368e-21	8.94849e-18	246	489.662	VEPAVIEAQNAVK	Stripped Sequence	TRUE	0	VEPAVIEAQNAVK	1	1	TRUE	_VEPAVIEAQNAVK_	24.935	FALSE	_VEPAVIEAQNAVK_	_VEPAVIEAQNAVK_	no group specified	LABEL_FREE	FALSE	NaN	5.42252e-07	0.000122154	34.806	24.8473	34.8511	0.000575262	0.00160363	1.08666e-09	0.000122154	FALSE	NaN	11752.6	11752.6	TRUE	TRUE	-33.1348	2	_VEPAVIEAQNAVK_	_VEPAVIEAQNAVK_	684.38	684.38	11752.6
Not Defined	A210305_bc_hela_200ng_100min_dia_standard_py3_1017	NA	A210305_bc_hela_200ng_100min_dia_standard_py3_1017.d	1	Q14204	Q14204	-147.262	-147.262	4.11289e-22	5.34456e-19	4.29368e-21	8.94849e-18	246	489.662	IFVFEPPPGVK	Stripped Sequence	TRUE	0	IFVFEPPPGVK	2	1	TRUE	_IFVFEPPPGVK_	63.7928	FALSE	_IFVFEPPPGVK_	_IFVFEPPPGVK_	no group specified	LABEL_FREE	FALSE	NaN	0.00058578	0.000678476	61.0762	63.6864	61.1599	0.000300225	0.000678476	0.000106744	0.000115456	FALSE	NaN	6751.36	6751.36	TRUE	TRUE	-38.6979	2	_IFVFEPPPGVK_	_IFVFEPPPGVK_	615.35	615.35	6751.36
Not Defined	A210305_bc_hela_200ng_100min_dia_standard_py3_1017	NA	A210305_bc_hela_200ng_100min_dia_standard_py3_1017.d	1	Q14204	Q14204	-147.262	-147.262	4.11289e-22	5.34456e-19	4.29368e-21	8.94849e-18	246	489.662	VAAPDVVVPTLDTVR	Stripped Sequence	TRUE	0	VAAPDVVVPTLDTVR	3	2	TRUE	_VAAPDVVVPTLDTVR_	67.1987	FALSE	_VAAPDVVVPTLDTVR_	_VAAPDVVVPTLDTVR_	no group specified	LABEL_FREE	FALSE	NaN	2.82895e-07	0.000116558	63.3166	67.1589	63.3397	0.000114744	0.000227635	3.83927e-08	0.000116558	FALSE	NaN	5572.59	5572.59	TRUE	TRUE	-32.7127	2	_VAAPDVVVPTLDTVR_	_VAAPDVVVPTLDTVR_	776.441	776.442	5572.59
Not Defined	A210305_bc_hela_200ng_100min_dia_standard_py3_1017	NA	A210305_bc_hela_200ng_100min_dia_standard_py3_1017.d	1	Q14204	Q14204	-147.262	-147.262	4.11289e-22	5.34456e-19	4.29368e-21	8.94849e-18	246	489.662	VAAPDVVVPTLDTVR	Stripped Sequence	TRUE	0	VAAPDVVVPTLDTVR	3	2	TRUE	_VAAPDVVVPTLDTVR_	67.1987	FALSE	_VAAPDVVVPTLDTVR_	_VAAPDVVVPTLDTVR_	no group specified	LABEL_FREE	FALSE	NaN	3.29054e-10	7.23954e-05	63.3263	67.1757	63.3397	2.41916e-05	7.23954e-05	7.21218e-19	1.79243e-07	FALSE	NaN	321.041	321.041	TRUE	TRUE	-28.867	3	_VAAPDVVVPTLDTVR_	_VAAPDVVVPTLDTVR_	517.963	517.962	321.041
Not Defined	A210305_bc_hela_200ng_100min_dia_standard_py3_1017	NA	A210305_bc_hela_200ng_100min_dia_standard_py3_1017.d	1	Q14204	Q14204	-147.262	-147.262	4.11289e-22	5.34456e-19	4.29368e-21	8.94849e-18	246	489.662	LLTLPNGER	Stripped Sequence	TRUE	0	LLTLPNGER	4	1	FALSE	_LLTLPNGER_	21.9163	FALSE	_LLTLPNGER_	_LLTLPNGER_	no group specified	LABEL_FREE	FALSE	NaN	1.56501e-11	5.07698e-05	33.1455	21.7835	33.2246	1.94371e-05	5.07698e-05	2.44514e-06	5.0964e-06	FALSE	NaN	4913.55	4913.55	TRUE	TRUE	-27.3563	2	_LLTLPNGER_	_LLTLPNGER_	506.793	506.792	4913.55
Not Defined	A210305_bc_hela_200ng_100min_dia_standard_py3_1017	NA	A210305_bc_hela_200ng_100min_dia_standard_py3_1017.d	1	Q14204	Q14204	-147.262	-147.262	4.11289e-22	5.34456e-19	4.29368e-21	8.94849e-18	246	489.662	DYIPVDQEELR	Stripped Sequence	TRUE	0	DYIPVDQEELR	5	1	FALSE	_DYIPVDQEELR_	43.3019	FALSE	_DYIPVDQEELR_	_DYIPVDQEELR_	no group specified	LABEL_FREE	FALSE	NaN	9.38497e-15	1.59995e-05	47.2029	43.4137	47.1026	5.33328e-06	1.59995e-05	1.8939e-12	3.93864e-10	FALSE	NaN	5430.72	5430.72	TRUE	TRUE	-24.0403	2	_DYIPVDQEELR_	_DYIPVDQEELR_	688.838	688.839	5430.72
Not Defined	A210305_bc_hela_200ng_100min_dia_standard_py3_1017	NA	A210305_bc_hela_200ng_100min_dia_standard_py3_1017.d	1	Q14204	Q14204	-147.262	-147.262	4.11289e-22	5.34456e-19	4.29368e-21	8.94849e-18	246	489.662	TFSSIPVSR	Stripped Sequence	TRUE	0	TFSSIPVSR	6	1	FALSE	_TFSSIPVSR_	14.0777	FALSE	_TFSSIPVSR_	_TFSSIPVSR_	no group specified	LABEL_FREE	FALSE	NaN	1.11828e-11	4.85541e-05	28.5566	13.8265	28.7092	6.55615e-05	0.000145954	2.17674e-06	4.85541e-05	FALSE	NaN	5166.32	5166.32	TRUE	TRUE	-27.1958	2	_TFSSIPVSR_	_TFSSIPVSR_	497.272	497.271	5166.32
Not Defined	A210305_bc_hela_200ng_100min_dia_standard_py3_1017	NA	A210305_bc_hela_200ng_100min_dia_standard_py3_1017.d	1	Q14204	Q14204	-147.262	-147.262	4.11289e-22	5.34456e-19	4.29368e-21	8.94849e-18	246	489.662	GNEIVLSAGSTPR	Stripped Sequence	TRUE	0	GNEIVLSAGSTPR	7	1	FALSE	_GNEIVLSAGSTPR_	17.3581	FALSE	_GNEIVLSAGSTPR_	_GNEIVLSAGSTPR_	no group specified	LABEL_FREE	FALSE	NaN	1.73562e-17	5.39306e-06	30.4735	17.3825	30.4624	1.80058e-06	5.39306e-06	1.81971e-19	8.68206e-09	FALSE	NaN	4967.21	4967.21	TRUE	TRUE	-21.5201	2	_GNEIVLSAGSTPR_	_GNEIVLSAGSTPR_	650.846	650.847	4967.21
Not Defined	A210305_bc_hela_200ng_100min_dia_standard_py3_1017	NA	A210305_bc_hela_200ng_100min_dia_standard_py3_1017.d	1	Q14204	Q14204	-147.262	-147.262	4.11289e-22	5.34456e-19	4.29368e-21	8.94849e-18	246	489.662	LVQTPLTDR	Stripped Sequence	TRUE	0	LVQTPLTDR	8	1	FALSE	_LVQTPLTDR_	13.7035	FALSE	_LVQTPLTDR_	_LVQTPLTDR_	no group specified	LABEL_FREE	FALSE	NaN	0.00142391	0.000774732	28.4342	13.6179	28.4845	0.0004082	0.000774732	7.1371e-05	0.000378497	FALSE	NaN	5066.11	5066.11	TRUE	TRUE	-39.4814	2	_LVQTPLTDR_	_LVQTPLTDR_	521.798	521.798	5066.11
Not Defined	A210305_bc_hela_200ng_100min_dia_standard_py3_1017	NA	A210305_bc_hela_200ng_100min_dia_standard_py3_1017.d	1	Q14204	Q14204	-147.262	-147.262	4.11289e-22	5.34456e-19	4.29368e-21	8.94849e-18	246	489.662	HLLPVETQR	Stripped Sequence	TRUE	0	HLLPVETQR	9	1	FALSE	_HLLPVETQR_	-0.106695	FALSE	_HLLPVETQR_	_HLLPVETQR_	no group specified	LABEL_FREE	FALSE	NaN	9.44378e-13	3.40391e-05	20.9598	-0.0231585	20.9174	1.7356e-05	3.40391e-05	7.76203e-10	1.80283e-05	FALSE	NaN	4720.67	4720.67	TRUE	TRUE	-26.0483	2	_HLLPVETQR_	_HLLPVETQR_	546.812	546.811	4720.67
Not Defined	A210305_bc_hela_200ng_100min_dia_standard_py3_1017	NA	A210305_bc_hela_200ng_100min_dia_standard_py3_1017.d	1	Q14204	Q14204	-147.262	-147.262	4.11289e-22	5.34456e-19	4.29368e-21	8.94849e-18	246	489.662	SIPLDEGEDEAQR	Stripped Sequence	TRUE	0	SIPLDEGEDEAQR	10	1	FALSE	_SIPLDEGEDEAQR_	13.883	FALSE	_SIPLDEGEDEAQR_	_SIPLDEGEDEAQR_	no group specified	LABEL_FREE	FALSE	NaN	7.62528e-14	2.28311e-05	28.466	13.6721	28.5898	7.88108e-06	2.28311e-05	3.15398e-11	8.12113e-07	FALSE	NaN	4847.14	4847.14	TRUE	TRUE	-24.9331	2	_SIPLDEGEDEAQR_	_SIPLDEGEDEAQR_	729.839	729.84	4847.14
Not Defined	A210305_bc_hela_200ng_100min_dia_standard_py3_1017	NA	A210305_bc_hela_200ng_100min_dia_standard_py3_1017.d	1	Q14204	Q14204	-147.262	-147.262	4.11289e-22	5.34456e-19	4.29368e-21	8.94849e-18	246	489.662	SLLQALNEVK	Stripped Sequence	TRUE	0	SLLQALNEVK	11	1	FALSE	_SLLQALNEVK_	53.7162	FALSE	_SLLQALNEVK_	_SLLQALNEVK_	no group specified	LABEL_FREE	FALSE	NaN	0.000147872	0.000497906	54.6132	54.2237	54.2136	0.000347868	0.000497906	9.32057e-05	0.000452491	FALSE	NaN	5311.08	5311.08	TRUE	TRUE	-37.4654	2	_SLLQALNEVK_	_SLLQALNEVK_	557.827	557.827	5311.08
Not Defined	A210305_bc_hela_200ng_100min_dia_standard_py3_1017	NA	A210305_bc_hela_200ng_100min_dia_standard_py3_1017.d	1	Q14204	Q14204	-147.262	-147.262	4.11289e-22	5.34456e-19	4.29368e-21	8.94849e-18	246	489.662	LMHVAYEEFEK	Stripped Sequence	TRUE	0	LMHVAYEEFEK	12	2	FALSE	_LMHVAYEEFEK_	28.7532	FALSE	_LMHVAYEEFEK_	_LMHVAYEEFEK_	no group specified	LABEL_FREE	FALSE	NaN	0.0188305	0.00151569	37.0991	28.7967	37.0642	0.000738477	0.00151569	8.15396e-07	0.000698923	FALSE	NaN	4380.78	4380.78	TRUE	TRUE	-44.4409	2	_LMHVAYEEFEK_	_LMHVAYEEFEK_	698.334	698.335	4380.78
Not Defined	A210305_bc_hela_200ng_100min_dia_standard_py3_1017	NA	A210305_bc_hela_200ng_100min_dia_standard_py3_1017.d	1	Q14204	Q14204	-147.262	-147.262	4.11289e-22	5.34456e-19	4.29368e-21	8.94849e-18	246	489.662	LMHVAYEEFEK	Stripped Sequence	TRUE	0	LMHVAYEEFEK	12	2	FALSE	_LMHVAYEEFEK_	28.7532	FALSE	_LMHVAYEEFEK_	_LMHVAYEEFEK_	no group specified	LABEL_FREE	FALSE	NaN	6.62165e-16	1.00823e-05	37.1024	28.8007	37.0642	3.36518e-06	1.00823e-05	1.36614e-22	1.32755e-08	FALSE	NaN	718.297	718.297	TRUE	TRUE	-22.9511	3	_LMHVAYEEFEK_	_LMHVAYEEFEK_	465.892	465.891	718.297
Not Defined	A210305_bc_hela_200ng_100min_dia_standard_py3_1017	NA	A210305_bc_hela_200ng_100min_dia_standard_py3_1017.d	1	Q14204	Q14204	-147.262	-147.262	4.11289e-22	5.34456e-19	4.29368e-21	8.94849e-18	246	489.662	PLVLCGPPGSGK	Stripped Sequence	TRUE	0	PLVLCGPPGSGK	13	1	FALSE	_PLVLC[+57]GPPGSGK_	21.0538	FALSE	_PLVLC[Carbamidomethyl (C)]GPPGSGK_	_PLVLC[Carbamidomethyl (C)]GPPGSGK_	no group specified	LABEL_FREE	FALSE	NaN	1.68113e-16	7.96414e-06	32.7303	21.1425	32.6714	2.66725e-06	7.96414e-06	1.81884e-11	3.76018e-08	FALSE	NaN	4286.19	4286.19	TRUE	TRUE	-22.4041	2	_PLVLC[+57]GPPGSGK_	_PLVLC[Carbamidomethyl (C)]GPPGSGK_	591.321	591.321	4286.19
Not Defined	A210305_bc_hela_200ng_100min_dia_standard_py3_1017	NA	A210305_bc_hela_200ng_100min_dia_standard_py3_1017.d	1	Q14204	Q14204	-147.262	-147.262	4.11289e-22	5.34456e-19	4.29368e-21	8.94849e-18	246	489.662	DLPPVSGSIIWAK	Stripped Sequence	TRUE	0	DLPPVSGSIIWAK	14	1	FALSE	_DLPPVSGSIIWAK_	75.7553	FALSE	_DLPPVSGSIIWAK_	_DLPPVSGSIIWAK_	no group specified	LABEL_FREE	FALSE	NaN	2.23376e-05	0.000268337	69.7841	76.2229	69.4886	0.000200512	0.0003332	2.76152e-10	0.000268337	FALSE	NaN	4302.72	4302.72	TRUE	TRUE	-35.8381	2	_DLPPVSGSIIWAK_	_DLPPVSGSIIWAK_	691.888	691.888	4302.72
Not Defined	A210305_bc_hela_200ng_100min_dia_standard_py3_1017	NA	A210305_bc_hela_200ng_100min_dia_standard_py3_1017.d	1	Q14204	Q14204	-147.262	-147.262	4.11289e-22	5.34456e-19	4.29368e-21	8.94849e-18	246	489.662	EQPWVSVQPR	Stripped Sequence	TRUE	0	EQPWVSVQPR	15	1	FALSE	_EQPWVSVQPR_	27.0479	FALSE	_EQPWVSVQPR_	_EQPWVSVQPR_	no group specified	LABEL_FREE	FALSE	NaN	8.27632e-14	2.31578e-05	36.1977	27.6198	35.821	8.3478e-06	2.31578e-05	2.29877e-11	1.88558e-06	FALSE	NaN	4397.45	4397.45	TRUE	TRUE	-24.9687	2	_EQPWVSVQPR_	_EQPWVSVQPR_	613.32	613.32	4397.45
Not Defined	A210305_bc_hela_200ng_100min_dia_standard_py3_1017	NA	A210305_bc_hela_200ng_100min_dia_standard_py3_1017.d	1	Q14204	Q14204	-147.262	-147.262	4.11289e-22	5.34456e-19	4.29368e-21	8.94849e-18	246	489.662	TTDLLTDWEK	Stripped Sequence	TRUE	0	TTDLLTDWEK	16	1	FALSE	_TTDLLTDWEK_	53.9693	FALSE	_TTDLLTDWEK_	_TTDLLTDWEK_	no group specified	LABEL_FREE	FALSE	NaN	7.96834e-12	4.63595e-05	54.7378	54.3712	54.4095	1.57328e-05	4.63595e-05	5.87229e-09	8.3289e-07	FALSE	NaN	4232.65	4232.65	TRUE	TRUE	-27.035	2	_TTDLLTDWEK_	_TTDLLTDWEK_	611.304	611.304	4232.65
Not Defined	A210305_bc_hela_200ng_100min_dia_standard_py3_1017	NA	A210305_bc_hela_200ng_100min_dia_standard_py3_1017.d	1	Q14204	Q14204	-147.262	-147.262	4.11289e-22	5.34456e-19	4.29368e-21	8.94849e-18	246	489.662	AWTQVLLGQAEDK	Stripped Sequence	TRUE	0	AWTQVLLGQAEDK	17	1	FALSE	_AWTQVLLGQAEDK_	58.4284	FALSE	_AWTQVLLGQAEDK_	_AWTQVLLGQAEDK_	no group specified	LABEL_FREE	FALSE	NaN	4.23941e-18	4.23508e-06	57.3902	58.4243	57.3946	1.41516e-06	4.23508e-06	2.92632e-16	1.04025e-08	FALSE	NaN	4072.15	4072.15	TRUE	TRUE	-20.9842	2	_AWTQVLLGQAEDK_	_AWTQVLLGQAEDK_	729.883	729.884	4072.15
Not Defined	A210305_bc_hela_200ng_100min_dia_standard_py3_1017	NA	A210305_bc_hela_200ng_100min_dia_standard_py3_1017.d	1	Q14204	Q14204	-147.262	-147.262	4.11289e-22	5.34456e-19	4.29368e-21	8.94849e-18	246	489.662	TSAPITCELLNK	Stripped Sequence	TRUE	0	TSAPITCELLNK	18	1	FALSE	_TSAPITC[+57]ELLNK_	36.1326	FALSE	_TSAPITC[Carbamidomethyl (C)]ELLNK_	_TSAPITC[Carbamidomethyl (C)]ELLNK_	no group specified	LABEL_FREE	FALSE	NaN	1.16782e-16	7.47862e-06	42.1094	36.0877	42.1416	2.57813e-06	7.47862e-06	2.14265e-09	2.53624e-07	FALSE	NaN	4264.26	4264.26	TRUE	TRUE	-22.2604	2	_TSAPITC[+57]ELLNK_	_TSAPITC[Carbamidomethyl (C)]ELLNK_	673.853	673.853	4264.26
Not Defined	A210305_bc_hela_200ng_100min_dia_standard_py3_1017	NA	A210305_bc_hela_200ng_100min_dia_standard_py3_1017.d	1	Q14204	Q14204	-147.262	-147.262	4.11289e-22	5.34456e-19	4.29368e-21	8.94849e-18	246	489.662	RVEDVLGK	Stripped Sequence	TRUE	1	RVEDVLGK	19	1	FALSE	_RVEDVLGK_	-16.7749	FALSE	_RVEDVLGK_	_RVEDVLGK_	no group specified	LABEL_FREE	FALSE	NaN	0.0126335	0.00106072	13.8709	-16.8246	13.891	0.000688762	0.00106072	1.38184e-05	0.000991745	FALSE	NaN	4050.61	4050.61	TRUE	TRUE	-42.061	2	_RVEDVLGK_	_RVEDVLGK_	458.267	458.266	4050.61
Not Defined	A210305_bc_hela_200ng_100min_dia_standard_py3_1017	NA	A210305_bc_hela_200ng_100min_dia_standard_py3_1017.d	1	Q14204	Q14204	-147.262	-147.262	4.11289e-22	5.34456e-19	4.29368e-21	8.94849e-18	246	489.662	LQGEFQLR	Stripped Sequence	TRUE	0	LQGEFQLR	20	1	FALSE	_LQGEFQLR_	19.0064	FALSE	_LQGEFQLR_	_LQGEFQLR_	no group specified	LABEL_FREE	FALSE	NaN	0.000219078	0.000552375	31.3264	19.0423	31.3061	0.000305426	0.000552375	2.64883e-05	0.000337417	FALSE	NaN	3802.43	3802.43	TRUE	TRUE	-37.8195	2	_LQGEFQLR_	_LQGEFQLR_	495.772	495.772	3802.43
Not Defined	A210305_bc_hela_200ng_100min_dia_standard_py3_1017	NA	A210305_bc_hela_200ng_100min_dia_standard_py3_1017.d	1	Q14204	Q14204	-147.262	-147.262	4.11289e-22	5.34456e-19	4.29368e-21	8.94849e-18	246	489.662	DFPLNDLLSATELDK	Stripped Sequence	TRUE	0	DFPLNDLLSATELDK	21	1	FALSE	_DFPLNDLLSATELDK_	138.504	FALSE	_DFPLNDLLSATELDK_	_DFPLNDLLSATELDK_	no group specified	LABEL_FREE	FALSE	NaN	0.000409766	0.000634851	94.9032	142.941	94.4025	0.00033474	0.000634851	1.19745e-05	0.000357395	FALSE	NaN	3516.62	3516.62	TRUE	TRUE	-38.3811	2	_DFPLNDLLSATELDK_	_DFPLNDLLSATELDK_	845.93	845.931	3516.62
Not Defined	A210305_bc_hela_200ng_100min_dia_standard_py3_1017	NA	A210305_bc_hela_200ng_100min_dia_standard_py3_1017.d	1	Q14204	Q14204	-147.262	-147.262	4.11289e-22	5.34456e-19	4.29368e-21	8.94849e-18	246	489.662	IFTIESTR	Stripped Sequence	TRUE	0	IFTIESTR	22	1	FALSE	_IFTIESTR_	18.2197	FALSE	_IFTIESTR_	_IFTIESTR_	no group specified	LABEL_FREE	FALSE	NaN	1.90383e-09	8.50481e-05	30.8833	18.2383	30.8739	2.91632e-05	8.50481e-05	7.21262e-08	2.36942e-06	FALSE	NaN	4072.85	4072.85	TRUE	TRUE	-29.7905	2	_IFTIESTR_	_IFTIESTR_	483.766	483.766	4072.85
Not Defined	A210305_bc_hela_200ng_100min_dia_standard_py3_1017	NA	A210305_bc_hela_200ng_100min_dia_standard_py3_1017.d	1	Q14204	Q14204	-147.262	-147.262	4.11289e-22	5.34456e-19	4.29368e-21	8.94849e-18	246	489.662	VNFLPEIITLSK	Stripped Sequence	TRUE	0	VNFLPEIITLSK	23	1	FALSE	_VNFLPEIITLSK_	97.8078	FALSE	_VNFLPEIITLSK_	_VNFLPEIITLSK_	no group specified	LABEL_FREE	FALSE	NaN	1.0613e-13	2.41387e-05	82.6403	97.9231	82.5674	8.05723e-06	2.41387e-05	3.10733e-13	3.29626e-08	FALSE	NaN	3682.76	3682.76	TRUE	TRUE	-25.0768	2	_VNFLPEIITLSK_	_VNFLPEIITLSK_	687.406	687.406	3682.76
Not Defined	A210305_bc_hela_200ng_100min_dia_standard_py3_1017	NA	A210305_bc_hela_200ng_100min_dia_standard_py3_1017.d	1	Q14204	Q14204	-147.262	-147.262	4.11289e-22	5.34456e-19	4.29368e-21	8.94849e-18	246	489.662	HFPNIDR	Stripped Sequence	TRUE	0	HFPNIDR	24	1	FALSE	_HFPNIDR_	-10.3321	FALSE	_HFPNIDR_	_HFPNIDR_	no group specified	LABEL_FREE	FALSE	NaN	6.93443e-06	0.000185971	16.5803	-10.235	16.5412	0.000235037	0.000281801	0.000185971	0.000237339	FALSE	NaN	3386.56	3386.56	TRUE	TRUE	-34.924	2	_HFPNIDR_	_HFPNIDR_	449.73	449.729	3386.56
Not Defined	A210305_bc_hela_200ng_100min_dia_standard_py3_1017	NA	A210305_bc_hela_200ng_100min_dia_standard_py3_1017.d	1	Q14204	Q14204	-147.262	-147.262	4.11289e-22	5.34456e-19	4.29368e-21	8.94849e-18	246	489.662	TPVSITEHPK	Stripped Sequence	TRUE	0	TPVSITEHPK	25	1	FALSE	_TPVSITEHPK_	-19.5414	FALSE	_TPVSITEHPK_	_TPVSITEHPK_	no group specified	LABEL_FREE	FALSE	NaN	5.4451e-11	5.93015e-05	12.9468	-19.3237	12.8698	1.97857e-05	5.93015e-05	7.99396e-13	5.57395e-08	FALSE	NaN	3366.05	3366.05	TRUE	TRUE	-27.962	2	_TPVSITEHPK_	_TPVSITEHPK_	554.803	554.804	3366.05
Not Defined	A210305_bc_hela_200ng_100min_dia_standard_py3_1017	NA	A210305_bc_hela_200ng_100min_dia_standard_py3_1017.d	1	Q14204	Q14204	-147.262	-147.262	4.11289e-22	5.34456e-19	4.29368e-21	8.94849e-18	246	489.662	VPQIEVETHK	Stripped Sequence	TRUE	0	VPQIEVETHK	26	1	FALSE	_VPQIEVETHK_	-3.62217	FALSE	_VPQIEVETHK_	_VPQIEVETHK_	no group specified	LABEL_FREE	FALSE	NaN	5.0026e-05	0.000354116	19.4873	-3.71448	19.5246	0.000248277	0.000390715	1.07211e-09	0.000354116	FALSE	NaN	3323.15	3323.15	TRUE	TRUE	-36.5106	2	_VPQIEVETHK_	_VPQIEVETHK_	590.322	590.322	3323.15
Not Defined	A210305_bc_hela_200ng_100min_dia_standard_py3_1017	NA	A210305_bc_hela_200ng_100min_dia_standard_py3_1017.d	1	Q14204	Q14204	-147.262	-147.262	4.11289e-22	5.34456e-19	4.29368e-21	8.94849e-18	246	489.662	LLNTFLER	Stripped Sequence	TRUE	0	LLNTFLER	27	1	FALSE	_LLNTFLER_	41.9754	FALSE	_LLNTFLER_	_LLNTFLER_	no group specified	LABEL_FREE	FALSE	NaN	0.0469082	0.00323998	46.3286	42.3108	46.1018	0.00180823	0.00323998	0.00101962	0.0011651	FALSE	NaN	3469.34	3469.34	TRUE	TRUE	-49.0604	2	_LLNTFLER_	_LLNTFLER_	503.29	503.29	3469.34
Not Defined	A210305_bc_hela_200ng_100min_dia_standard_py3_1017	NA	A210305_bc_hela_200ng_100min_dia_standard_py3_1017.d	1	Q14204	Q14204	-147.262	-147.262	4.11289e-22	5.34456e-19	4.29368e-21	8.94849e-18	246	489.662	VQVALEELQDLK	Stripped Sequence	TRUE	0	VQVALEELQDLK	28	1	FALSE	_VQVALEELQDLK_	63.6029	FALSE	_VQVALEELQDLK_	_VQVALEELQDLK_	no group specified	LABEL_FREE	FALSE	NaN	1.67401e-09	8.40966e-05	60.9162	63.4831	61.0105	9.31555e-05	0.00019537	3.06827e-13	8.40966e-05	FALSE	NaN	3351.45	3351.45	TRUE	TRUE	-29.7213	2	_VQVALEELQDLK_	_VQVALEELQDLK_	692.888	692.888	3351.45
Not Defined	A210305_bc_hela_200ng_100min_dia_standard_py3_1017	NA	A210305_bc_hela_200ng_100min_dia_standard_py3_1017.d	1	Q14204	Q14204	-147.262	-147.262	4.11289e-22	5.34456e-19	4.29368e-21	8.94849e-18	246	489.662	EFGPVVIDYGK	Stripped Sequence	TRUE	0	EFGPVVIDYGK	29	1	FALSE	_EFGPVVIDYGK_	51.742	FALSE	_EFGPVVIDYGK_	_EFGPVVIDYGK_	no group specified	LABEL_FREE	FALSE	NaN	8.50199e-12	4.67699e-05	53.3359	52.4337	52.9722	1.60218e-05	4.67699e-05	1.50775e-11	1.29548e-06	FALSE	NaN	3206.31	3206.31	TRUE	TRUE	-27.0657	2	_EFGPVVIDYGK_	_EFGPVVIDYGK_	612.319	612.319	3206.31
Not Defined	A210305_bc_hela_200ng_100min_dia_standard_py3_1017	NA	A210305_bc_hela_200ng_100min_dia_standard_py3_1017.d	1	Q14204	Q14204	-147.262	-147.262	4.11289e-22	5.34456e-19	4.29368e-21	8.94849e-18	246	489.662	AATSPALFNR	Stripped Sequence	TRUE	0	AATSPALFNR	30	1	FALSE	_AATSPALFNR_	10.8298	FALSE	_AATSPALFNR_	_AATSPALFNR_	no group specified	LABEL_FREE	FALSE	NaN	8.4477e-05	0.000420852	26.8921	10.9313	26.8235	0.000241039	0.000420852	3.44769e-06	0.000298818	FALSE	NaN	3319.13	3319.13	TRUE	TRUE	-36.9663	2	_AATSPALFNR_	_AATSPALFNR_	524.283	524.282	3319.13
Not Defined	A210305_bc_hela_200ng_100min_dia_standard_py3_1017	NA	A210305_bc_hela_200ng_100min_dia_standard_py3_1017.d	1	Q14204	Q14204	-147.262	-147.262	4.11289e-22	5.34456e-19	4.29368e-21	8.94849e-18	246	489.662	FLSDPQVHTVLVER	Stripped Sequence	TRUE	0	FLSDPQVHTVLVER	31	2	FALSE	_FLSDPQVHTVLVER_	40.1802	FALSE	_FLSDPQVHTVLVER_	_FLSDPQVHTVLVER_	no group specified	LABEL_FREE	FALSE	NaN	0.000676839	0.000695201	44.9135	40.0926	44.9638	0.000376581	0.000695201	1.61875e-10	0.000434543	FALSE	NaN	3052.02	3052.02	TRUE	TRUE	-38.8252	3	_FLSDPQVHTVLVER_	_FLSDPQVHTVLVER_	547.298	547.298	3052.02
Not Defined	A210305_bc_hela_200ng_100min_dia_standard_py3_1017	NA	A210305_bc_hela_200ng_100min_dia_standard_py3_1017.d	1	Q14204	Q14204	-147.262	-147.262	4.11289e-22	5.34456e-19	4.29368e-21	8.94849e-18	246	489.662	FLSDPQVHTVLVER	Stripped Sequence	TRUE	0	FLSDPQVHTVLVER	31	2	FALSE	_FLSDPQVHTVLVER_	40.1802	FALSE	_FLSDPQVHTVLVER_	_FLSDPQVHTVLVER_	no group specified	LABEL_FREE	FALSE	NaN	4.60708e-17	6.39212e-06	44.9347	40.1295	44.9638	2.13071e-06	6.39212e-06	1.29665e-22	1.62844e-15	FALSE	NaN	180.686	180.686	TRUE	TRUE	-21.8969	2	_FLSDPQVHTVLVER_	_FLSDPQVHTVLVER_	820.444	820.445	180.686
Not Defined	A210305_bc_hela_200ng_100min_dia_standard_py3_1017	NA	A210305_bc_hela_200ng_100min_dia_standard_py3_1017.d	1	Q14204	Q14204	-147.262	-147.262	4.11289e-22	5.34456e-19	4.29368e-21	8.94849e-18	246	489.662	VQYPQSQACK	Stripped Sequence	TRUE	0	VQYPQSQACK	32	1	FALSE	_VQYPQSQAC[+57]K_	-23.3058	FALSE	_VQYPQSQAC[Carbamidomethyl (C)]K_	_VQYPQSQAC[Carbamidomethyl (C)]K_	no group specified	LABEL_FREE	FALSE	NaN	6.03761e-15	1.4831e-05	11.5793	-22.9866	11.4653	4.94558e-06	1.4831e-05	1.39149e-10	5.57773e-09	FALSE	NaN	3084.91	3084.91	TRUE	TRUE	-23.8561	2	_VQYPQSQAC[+57]K_	_VQYPQSQAC[Carbamidomethyl (C)]K_	604.79	604.79	3084.91
Not Defined	A210305_bc_hela_200ng_100min_dia_standard_py3_1017	NA	A210305_bc_hela_200ng_100min_dia_standard_py3_1017.d	1	Q14204	Q14204	-147.262	-147.262	4.11289e-22	5.34456e-19	4.29368e-21	8.94849e-18	246	489.662	EYQTQLIQR	Stripped Sequence	TRUE	0	EYQTQLIQR	33	1	FALSE	_EYQTQLIQR_	7.80934	FALSE	_EYQTQLIQR_	_EYQTQLIQR_	no group specified	LABEL_FREE	FALSE	NaN	8.91702e-15	1.58658e-05	25.2702	7.85057	25.2503	5.31184e-06	1.58658e-05	2.91044e-08	4.05674e-08	FALSE	NaN	3070.25	3070.25	TRUE	TRUE	-24.0189	2	_EYQTQLIQR_	_EYQTQLIQR_	589.812	589.812	3070.25
Not Defined	A210305_bc_hela_200ng_100min_dia_standard_py3_1017	NA	A210305_bc_hela_200ng_100min_dia_standard_py3_1017.d	1	Q14204	Q14204	-147.262	-147.262	4.11289e-22	5.34456e-19	4.29368e-21	8.94849e-18	246	489.662	LGGSPFGPAGTGK	Stripped Sequence	TRUE	0	LGGSPFGPAGTGK	34	1	FALSE	_LGGSPFGPAGTGK_	12.3076	FALSE	_LGGSPFGPAGTGK_	_LGGSPFGPAGTGK_	no group specified	LABEL_FREE	FALSE	NaN	0.000298386	0.000593741	27.6766	12.2079	27.7323	0.000269425	0.000593741	1.34763e-08	0.000214521	FALSE	NaN	2932.34	2932.34	TRUE	TRUE	-38.0974	2	_LGGSPFGPAGTGK_	_LGGSPFGPAGTGK_	573.301	573.301	2932.34
Not Defined	A210305_bc_hela_200ng_100min_dia_standard_py3_1017	NA	A210305_bc_hela_200ng_100min_dia_standard_py3_1017.d	1	Q14204	Q14204	-147.262	-147.262	4.11289e-22	5.34456e-19	4.29368e-21	8.94849e-18	246	489.662	TLINELVK	Stripped Sequence	TRUE	0	TLINELVK	35	1	FALSE	_TLINELVK_	40.4244	FALSE	_TLINELVK_	_TLINELVK_	no group specified	LABEL_FREE	FALSE	NaN	2.60661e-09	8.71565e-05	45.0534	40.336	45.1042	3.80489e-05	8.71565e-05	1.69098e-06	2.52993e-05	FALSE	NaN	2809.03	2809.03	TRUE	TRUE	-29.9605	2	_TLINELVK_	_TLINELVK_	465.287	465.286	2809.03
Not Defined	A210305_bc_hela_200ng_100min_dia_standard_py3_1017	NA	A210305_bc_hela_200ng_100min_dia_standard_py3_1017.d	1	Q14204	Q14204	-147.262	-147.262	4.11289e-22	5.34456e-19	4.29368e-21	8.94849e-18	246	489.662	ITNQVIYLNPPIEECR	Stripped Sequence	TRUE	0	ITNQVIYLNPPIEECR	36	2	FALSE	_ITNQVIYLNPPIEEC[+57]R_	62.4984	FALSE	_ITNQVIYLNPPIEEC[Carbamidomethyl (C)]R_	_ITNQVIYLNPPIEEC[Carbamidomethyl (C)]R_	no group specified	LABEL_FREE	FALSE	NaN	0.000471533	0.000652227	60.4977	62.7992	60.3422	0.000217651	0.000652227	8.32964e-12	7.26479e-07	FALSE	NaN	2493.65	2493.65	TRUE	TRUE	-38.5059	2	_ITNQVIYLNPPIEEC[+57]R_	_ITNQVIYLNPPIEEC[Carbamidomethyl (C)]R_	980.004	980.004	2493.65
Not Defined	A210305_bc_hela_200ng_100min_dia_standard_py3_1017	NA	A210305_bc_hela_200ng_100min_dia_standard_py3_1017.d	1	Q14204	Q14204	-147.262	-147.262	4.11289e-22	5.34456e-19	4.29368e-21	8.94849e-18	246	489.662	ITNQVIYLNPPIEECR	Stripped Sequence	TRUE	0	ITNQVIYLNPPIEECR	36	2	FALSE	_ITNQVIYLNPPIEEC[+57]R_	62.4984	FALSE	_ITNQVIYLNPPIEEC[Carbamidomethyl (C)]R_	_ITNQVIYLNPPIEEC[Carbamidomethyl (C)]R_	no group specified	LABEL_FREE	FALSE	NaN	2.50736e-13	2.7714e-05	60.4539	62.7144	60.3422	0.000104004	0.000284298	6.44124e-13	2.7714e-05	FALSE	NaN	406.199	406.199	TRUE	TRUE	-25.4544	3	_ITNQVIYLNPPIEEC[+57]R_	_ITNQVIYLNPPIEEC[Carbamidomethyl (C)]R_	653.672	653.672	406.199
Not Defined	A210305_bc_hela_200ng_100min_dia_standard_py3_1017	NA	A210305_bc_hela_200ng_100min_dia_standard_py3_1017.d	1	Q14204	Q14204	-147.262	-147.262	4.11289e-22	5.34456e-19	4.29368e-21	8.94849e-18	246	489.662	TFSEILNR	Stripped Sequence	TRUE	0	TFSEILNR	37	1	FALSE	_TFSEILNR_	25.4438	FALSE	_TFSEILNR_	_TFSEILNR_	no group specified	LABEL_FREE	FALSE	NaN	3.12986e-05	0.000301334	35.0213	25.3197	35.066	0.000265013	0.000454732	3.89727e-05	0.000301334	FALSE	NaN	2316.11	2316.11	TRUE	TRUE	-36.1151	2	_TFSEILNR_	_TFSEILNR_	490.264	490.264	2316.11
Not Defined	A210305_bc_hela_200ng_100min_dia_standard_py3_1017	NA	A210305_bc_hela_200ng_100min_dia_standard_py3_1017.d	1	Q14204	Q14204	-147.262	-147.262	4.11289e-22	5.34456e-19	4.29368e-21	8.94849e-18	246	489.662	VPVNLLR	Stripped Sequence	TRUE	0	VPVNLLR	38	1	FALSE	_VPVNLLR_	20.6135	FALSE	_VPVNLLR_	_VPVNLLR_	no group specified	LABEL_FREE	FALSE	NaN	4.32438e-07	0.000120035	32.4225	20.6824	32.3752	0.000135374	0.000156897	0.000120035	0.000129189	FALSE	NaN	2641.51	2641.51	TRUE	TRUE	-32.9866	2	_VPVNLLR_	_VPVNLLR_	405.763	405.762	2641.51
Not Defined	A210305_bc_hela_200ng_100min_dia_standard_py3_1017	NA	A210305_bc_hela_200ng_100min_dia_standard_py3_1017.d	1	Q14204	Q14204	-147.262	-147.262	4.11289e-22	5.34456e-19	4.29368e-21	8.94849e-18	246	489.662	LSCLPAFK	Stripped Sequence	TRUE	0	LSCLPAFK	39	1	FALSE	_LSC[+57]LPAFK_	30.1662	FALSE	_LSC[Carbamidomethyl (C)]LPAFK_	_LSC[Carbamidomethyl (C)]LPAFK_	no group specified	LABEL_FREE	FALSE	NaN	4.93804e-09	9.16261e-05	38.1838	30.2588	38.1286	3.25971e-05	9.16261e-05	6.43226e-10	6.16447e-06	FALSE	NaN	2581.87	2581.87	TRUE	TRUE	-30.3111	2	_LSC[+57]LPAFK_	_LSC[Carbamidomethyl (C)]LPAFK_	468.255	468.254	2581.87
Not Defined	A210305_bc_hela_200ng_100min_dia_standard_py3_1017	NA	A210305_bc_hela_200ng_100min_dia_standard_py3_1017.d	1	Q14204	Q14204	-147.262	-147.262	4.11289e-22	5.34456e-19	4.29368e-21	8.94849e-18	246	489.662	VPLAIVNK	Stripped Sequence	TRUE	0	VPLAIVNK	40	1	FALSE	_VPLAIVNK_	13.9542	FALSE	_VPLAIVNK_	_VPLAIVNK_	no group specified	LABEL_FREE	FALSE	NaN	0.0188634	0.00152539	28.8595	14.3105	28.6316	0.00212444	0.00347706	0.00137086	0.00152539	FALSE	NaN	2385.38	2385.38	TRUE	TRUE	-44.4787	2	_VPLAIVNK_	_VPLAIVNK_	427.279	427.278	2385.38
Not Defined	A210305_bc_hela_200ng_100min_dia_standard_py3_1017	NA	A210305_bc_hela_200ng_100min_dia_standard_py3_1017.d	1	Q14204	Q14204	-147.262	-147.262	4.11289e-22	5.34456e-19	4.29368e-21	8.94849e-18	246	489.662	LAETVFNFQEK	Stripped Sequence	TRUE	0	LAETVFNFQEK	41	1	FALSE	_LAETVFNFQEK_	48.5327	FALSE	_LAETVFNFQEK_	_LAETVFNFQEK_	no group specified	LABEL_FREE	FALSE	NaN	4.39347e-09	9.08302e-05	50.9312	48.6022	50.8738	9.28668e-05	0.000187765	5.56817e-09	9.08302e-05	FALSE	NaN	2551.34	2551.34	TRUE	TRUE	-30.2464	2	_LAETVFNFQEK_	_LAETVFNFQEK_	663.34	663.341	2551.34
Not Defined	A210305_bc_hela_200ng_100min_dia_standard_py3_1017	NA	A210305_bc_hela_200ng_100min_dia_standard_py3_1017.d	1	Q14204	Q14204	-147.262	-147.262	4.11289e-22	5.34456e-19	4.29368e-21	8.94849e-18	246	489.662	TSFLDDAFR	Stripped Sequence	TRUE	0	TSFLDDAFR	42	1	FALSE	_TSFLDDAFR_	54.2213	FALSE	_TSFLDDAFR_	_TSFLDDAFR_	no group specified	LABEL_FREE	FALSE	NaN	0.0200197	0.00173001	54.8969	54.5413	54.6113	0.000832426	0.00173001	0.000186323	0.000580948	FALSE	NaN	2441.56	2441.56	TRUE	TRUE	-45.2124	2	_TSFLDDAFR_	_TSFLDDAFR_	536.259	536.259	2441.56
Not Defined	A210305_bc_hela_200ng_100min_dia_standard_py3_1017	NA	A210305_bc_hela_200ng_100min_dia_standard_py3_1017.d	1	Q14204	Q14204	-147.262	-147.262	4.11289e-22	5.34456e-19	4.29368e-21	8.94849e-18	246	489.662	TPNGVVLAPVQLGK	Stripped Sequence	TRUE	0	TPNGVVLAPVQLGK	43	1	FALSE	_TPNGVVLAPVQLGK_	49.6767	FALSE	_TPNGVVLAPVQLGK_	_TPNGVVLAPVQLGK_	no group specified	LABEL_FREE	FALSE	NaN	6.05428e-07	0.000123304	51.6188	49.4996	51.7485	0.00016759	0.000360128	1.9337e-05	0.000123304	FALSE	NaN	2081.31	2081.31	TRUE	TRUE	-33.2076	2	_TPNGVVLAPVQLGK_	_TPNGVVLAPVQLGK_	696.914	696.914	2081.31
Not Defined	A210305_bc_hela_200ng_100min_dia_standard_py3_1017	NA	A210305_bc_hela_200ng_100min_dia_standard_py3_1017.d	1	Q14204	Q14204	-147.262	-147.262	4.11289e-22	5.34456e-19	4.29368e-21	8.94849e-18	246	489.662	NTISLLVAGLK	Stripped Sequence	TRUE	0	NTISLLVAGLK	44	1	FALSE	_NTISLLVAGLK_	70.9269	FALSE	_NTISLLVAGLK_	_NTISLLVAGLK_	no group specified	LABEL_FREE	FALSE	NaN	8.4764e-17	7.0809e-06	66.2436	70.8334	66.3232	2.36876e-06	7.0809e-06	7.05608e-12	2.53623e-08	FALSE	NaN	2218.48	2218.48	TRUE	TRUE	-22.1347	2	_NTISLLVAGLK_	_NTISLLVAGLK_	564.853	564.853	2218.48
Not Defined	A210305_bc_hela_200ng_100min_dia_standard_py3_1017	NA	A210305_bc_hela_200ng_100min_dia_standard_py3_1017.d	1	Q14204	Q14204	-147.262	-147.262	4.11289e-22	5.34456e-19	4.29368e-21	8.94849e-18	246	489.662	IMFEVQDLK	Stripped Sequence	TRUE	0	IMFEVQDLK	45	2	FALSE	_IMFEVQDLK_	54.0268	FALSE	_IMFEVQDLK_	_IMFEVQDLK_	no group specified	LABEL_FREE	FALSE	NaN	7.49002e-13	3.28522e-05	54.3188	53.8512	54.4537	1.20072e-05	3.28522e-05	6.32357e-08	3.10603e-06	FALSE	NaN	2122.34	2122.34	TRUE	TRUE	-25.9435	2	_IMFEVQDLK_	_IMFEVQDLK_	561.797	561.797	2122.34
Not Defined	A210305_bc_hela_200ng_100min_dia_standard_py3_1017	NA	A210305_bc_hela_200ng_100min_dia_standard_py3_1017.d	1	Q14204	Q14204	-147.262	-147.262	4.11289e-22	5.34456e-19	4.29368e-21	8.94849e-18	246	489.662	IMFEVQDLK	Stripped Sequence	TRUE	0	IMFEVQDLK	45	2	FALSE	_IM[+16]FEVQDLK_	43.9371	FALSE	_IM[Oxidation (M)]FEVQDLK_	_IM[Oxidation (M)]FEVQDLK_	no group specified	LABEL_FREE	FALSE	NaN	0.060369	0.00388132	47.8315	44.1977	47.6424	0.00177461	0.00388132	0.000684399	0.000758112	FALSE	NaN	55.0318	55.0318	TRUE	TRUE	-50.2196	2	_IM[+16]FEVQDLK_	_IM[Oxidation (M)]FEVQDLK_	569.794	569.794	55.0318
Not Defined	A210305_bc_hela_200ng_100min_dia_standard_py3_1017	NA	A210305_bc_hela_200ng_100min_dia_standard_py3_1017.d	1	Q14204	Q14204	-147.262	-147.262	4.11289e-22	5.34456e-19	4.29368e-21	8.94849e-18	246	489.662	LNTQEIFDDWAR	Stripped Sequence	TRUE	0	LNTQEIFDDWAR	46	1	FALSE	_LNTQEIFDDWAR_	76.0338	FALSE	_LNTQEIFDDWAR_	_LNTQEIFDDWAR_	no group specified	LABEL_FREE	FALSE	NaN	2.02595e-20	1.56541e-06	69.6983	76.0872	69.6646	5.21816e-07	1.56541e-06	1.56922e-20	3.65744e-11	FALSE	NaN	1944.57	1944.57	TRUE	TRUE	-19.0327	2	_LNTQEIFDDWAR_	_LNTQEIFDDWAR_	754.362	754.364	1944.57
Not Defined	A210305_bc_hela_200ng_100min_dia_standard_py3_1017	NA	A210305_bc_hela_200ng_100min_dia_standard_py3_1017.d	1	Q14204	Q14204	-147.262	-147.262	4.11289e-22	5.34456e-19	4.29368e-21	8.94849e-18	246	489.662	SLAMTKPDR	Stripped Sequence	TRUE	1	SLAMTKPDR	47	1	FALSE	_SLAMTKPDR_	-26.0303	FALSE	_SLAMTKPDR_	_SLAMTKPDR_	no group specified	LABEL_FREE	FALSE	NaN	7.29548e-09	9.40989e-05	10.53	-26.026	10.5286	3.14453e-05	9.40989e-05	3.77963e-09	2.332e-07	FALSE	NaN	1969.35	1969.35	TRUE	TRUE	-30.5285	2	_SLAMTKPDR_	_SLAMTKPDR_	509.771	509.771	1969.35
Not Defined	A210305_bc_hela_200ng_100min_dia_standard_py3_1017	NA	A210305_bc_hela_200ng_100min_dia_standard_py3_1017.d	1	Q14204	Q14204	-147.262	-147.262	4.11289e-22	5.34456e-19	4.29368e-21	8.94849e-18	246	489.662	IQFVGACNPPTDPGR	Stripped Sequence	TRUE	0	IQFVGACNPPTDPGR	48	1	FALSE	_IQFVGAC[+57]NPPTDPGR_	31.9538	FALSE	_IQFVGAC[Carbamidomethyl (C)]NPPTDPGR_	_IQFVGAC[Carbamidomethyl (C)]NPPTDPGR_	no group specified	LABEL_FREE	FALSE	NaN	3.68223e-06	0.000159408	39.452	32.2396	39.2625	0.000244036	0.000473941	9.876e-05	0.000159408	FALSE	NaN	1989.97	1989.97	TRUE	TRUE	-34.4564	2	_IQFVGAC[+57]NPPTDPGR_	_IQFVGAC[Carbamidomethyl (C)]NPPTDPGR_	814.896	814.897	1989.97
Not Defined	A210305_bc_hela_200ng_100min_dia_standard_py3_1017	NA	A210305_bc_hela_200ng_100min_dia_standard_py3_1017.d	1	Q14204	Q14204	-147.262	-147.262	4.11289e-22	5.34456e-19	4.29368e-21	8.94849e-18	246	489.662	SSLQSQCLNEVLK	Stripped Sequence	TRUE	0	SSLQSQCLNEVLK	49	1	FALSE	_SSLQSQC[+57]LNEVLK_	36.8798	FALSE	_SSLQSQC[Carbamidomethyl (C)]LNEVLK_	_SSLQSQC[Carbamidomethyl (C)]LNEVLK_	no group specified	LABEL_FREE	FALSE	NaN	1.69477e-05	0.000244537	42.522	36.6314	42.7092	0.000201732	0.000360651	7.60625e-09	0.000244537	FALSE	NaN	1952.93	1952.93	TRUE	TRUE	-35.6159	2	_SSLQSQC[+57]LNEVLK_	_SSLQSQC[Carbamidomethyl (C)]LNEVLK_	753.385	753.386	1952.93
Not Defined	A210305_bc_hela_200ng_100min_dia_standard_py3_1017	NA	A210305_bc_hela_200ng_100min_dia_standard_py3_1017.d	1	Q14204	Q14204	-147.262	-147.262	4.11289e-22	5.34456e-19	4.29368e-21	8.94849e-18	246	489.662	NYMSNPSYNYEIVNR	Stripped Sequence	TRUE	0	NYMSNPSYNYEIVNR	50	3	FALSE	_NYMSNPSYNYEIVNR_	40.9617	FALSE	_NYMSNPSYNYEIVNR_	_NYMSNPSYNYEIVNR_	no group specified	LABEL_FREE	FALSE	NaN	7.61758e-15	1.54304e-05	45.4041	40.9093	45.4369	5.14838e-06	1.54304e-05	6.12598e-19	1.47578e-08	FALSE	NaN	1763.48	1763.48	TRUE	TRUE	-23.953	2	_NYMSNPSYNYEIVNR_	_NYMSNPSYNYEIVNR_	932.42	932.421	1763.48
Not Defined	A210305_bc_hela_200ng_100min_dia_standard_py3_1017	NA	A210305_bc_hela_200ng_100min_dia_standard_py3_1017.d	1	Q14204	Q14204	-147.262	-147.262	4.11289e-22	5.34456e-19	4.29368e-21	8.94849e-18	246	489.662	NYMSNPSYNYEIVNR	Stripped Sequence	TRUE	0	NYMSNPSYNYEIVNR	50	3	FALSE	_NYMSNPSYNYEIVNR_	40.9617	FALSE	_NYMSNPSYNYEIVNR_	_NYMSNPSYNYEIVNR_	no group specified	LABEL_FREE	FALSE	NaN	5.20617e-19	2.94668e-06	45.4003	40.9031	45.4369	9.8223e-07	2.94668e-06	3.34267e-36	1.06203e-11	FALSE	NaN	104.298	104.298	TRUE	TRUE	-20.2039	3	_NYMSNPSYNYEIVNR_	_NYMSNPSYNYEIVNR_	621.949	621.949	104.298
Not Defined	A210305_bc_hela_200ng_100min_dia_standard_py3_1017	NA	A210305_bc_hela_200ng_100min_dia_standard_py3_1017.d	1	Q14204	Q14204	-147.262	-147.262	4.11289e-22	5.34456e-19	4.29368e-21	8.94849e-18	246	489.662	NYMSNPSYNYEIVNR	Stripped Sequence	TRUE	0	NYMSNPSYNYEIVNR	50	3	FALSE	_NYM[+16]SNPSYNYEIVNR_	28.9566	FALSE	_NYM[Oxidation (M)]SNPSYNYEIVNR_	_NYM[Oxidation (M)]SNPSYNYEIVNR_	no group specified	LABEL_FREE	FALSE	NaN	1.71784e-16	7.99249e-06	37.2579	28.9943	37.2276	2.66416e-06	7.99249e-06	6.54488e-34	7.4234e-13	FALSE	NaN	48.6073	48.6073	TRUE	TRUE	-22.4126	2	_NYM[+16]SNPSYNYEIVNR_	_NYM[Oxidation (M)]SNPSYNYEIVNR_	940.418	940.418	48.6073
Not Defined	A210305_bc_hela_200ng_100min_dia_standard_py3_1017	NA	A210305_bc_hela_200ng_100min_dia_standard_py3_1017.d	1	Q14204	Q14204	-147.262	-147.262	4.11289e-22	5.34456e-19	4.29368e-21	8.94849e-18	246	489.662	MVVLSLPR	Stripped Sequence	TRUE	0	MVVLSLPR	51	1	FALSE	_MVVLSLPR_	46.9652	FALSE	_MVVLSLPR_	_MVVLSLPR_	no group specified	LABEL_FREE	FALSE	NaN	0.0103057	0.00101077	49.7621	47.0436	49.6944	0.000478695	0.00101077	1.59276e-05	0.00040939	FALSE	NaN	1889.93	1889.93	TRUE	TRUE	-41.6706	2	_MVVLSLPR_	_MVVLSLPR_	457.778	457.778	1889.93
Not Defined	A210305_bc_hela_200ng_100min_dia_standard_py3_1017	NA	A210305_bc_hela_200ng_100min_dia_standard_py3_1017.d	1	Q14204	Q14204	-147.262	-147.262	4.11289e-22	5.34456e-19	4.29368e-21	8.94849e-18	246	489.662	TEYLSNADER	Stripped Sequence	TRUE	0	TEYLSNADER	52	1	FALSE	_TEYLSNADER_	-8.1651	FALSE	_TEYLSNADER_	_TEYLSNADER_	no group specified	LABEL_FREE	FALSE	NaN	1.42931e-05	0.0002311	17.4967	-8.0722	17.4546	0.000103036	0.0002311	2.99991e-06	7.50081e-05	FALSE	NaN	1777.72	1777.72	TRUE	TRUE	-35.4809	2	_TEYLSNADER_	_TEYLSNADER_	599.273	599.273	1777.72
Not Defined	A210305_bc_hela_200ng_100min_dia_standard_py3_1017	NA	A210305_bc_hela_200ng_100min_dia_standard_py3_1017.d	1	Q14204	Q14204	-147.262	-147.262	4.11289e-22	5.34456e-19	4.29368e-21	8.94849e-18	246	489.662	NVVHELR	Stripped Sequence	TRUE	0	NVVHELR	53	1	FALSE	_NVVHELR_	-30.5747	FALSE	_NVVHELR_	_NVVHELR_	no group specified	LABEL_FREE	FALSE	NaN	0.0185031	0.00140415	8.78746	-30.7831	8.85879	0.000560008	0.00140415	1.68853e-06	0.000274186	FALSE	NaN	1867.68	1867.68	TRUE	TRUE	-43.9828	2	_NVVHELR_	_NVVHELR_	433.746	433.745	1867.68
Not Defined	A210305_bc_hela_200ng_100min_dia_standard_py3_1017	NA	A210305_bc_hela_200ng_100min_dia_standard_py3_1017.d	1	Q14204	Q14204	-147.262	-147.262	4.11289e-22	5.34456e-19	4.29368e-21	8.94849e-18	246	489.662	VDDLLIIEEK	Stripped Sequence	TRUE	0	VDDLLIIEEK	54	1	FALSE	_VDDLLIIEEK_	55.8788	FALSE	_VDDLLIIEEK_	_VDDLLIIEEK_	no group specified	LABEL_FREE	FALSE	NaN	1.72305e-14	1.77778e-05	55.7365	55.742	55.8039	5.93899e-06	1.77778e-05	3.32624e-10	3.88146e-08	FALSE	NaN	1783.65	1783.65	TRUE	TRUE	-24.2961	2	_VDDLLIIEEK_	_VDDLLIIEEK_	593.832	593.832	1783.65
Not Defined	A210305_bc_hela_200ng_100min_dia_standard_py3_1017	NA	A210305_bc_hela_200ng_100min_dia_standard_py3_1017.d	1	Q14204	Q14204	-147.262	-147.262	4.11289e-22	5.34456e-19	4.29368e-21	8.94849e-18	246	489.662	YTGEDFDEDLR	Stripped Sequence	TRUE	0	YTGEDFDEDLR	55	1	FALSE	_YTGEDFDEDLR_	30.81	FALSE	_YTGEDFDEDLR_	_YTGEDFDEDLR_	no group specified	LABEL_FREE	FALSE	NaN	4.21651e-07	0.000119832	38.4109	30.6316	38.5211	0.00010431	0.000193099	1.7161e-11	0.000119832	FALSE	NaN	1801.85	1801.85	TRUE	TRUE	-32.9702	2	_YTGEDFDEDLR_	_YTGEDFDEDLR_	680.289	680.289	1801.85
Not Defined	A210305_bc_hela_200ng_100min_dia_standard_py3_1017	NA	A210305_bc_hela_200ng_100min_dia_standard_py3_1017.d	1	Q14204	Q14204	-147.262	-147.262	4.11289e-22	5.34456e-19	4.29368e-21	8.94849e-18	246	489.662	EDVGDEGEEEK	Stripped Sequence	TRUE	0	EDVGDEGEEEK	56	1	FALSE	_EDVGDEGEEEK_	-27.821	FALSE	_EDVGDEGEEEK_	_EDVGDEGEEEK_	no group specified	LABEL_FREE	FALSE	NaN	1.7825e-15	1.19983e-05	9.84208	-27.9525	9.89347	4.00274e-06	1.19983e-05	3.54862e-15	9.96606e-09	FALSE	NaN	1681.16	1681.16	TRUE	TRUE	-23.3529	2	_EDVGDEGEEEK_	_EDVGDEGEEEK_	618.249	618.249	1681.16
Not Defined	A210305_bc_hela_200ng_100min_dia_standard_py3_1017	NA	A210305_bc_hela_200ng_100min_dia_standard_py3_1017.d	1	Q14204	Q14204	-147.262	-147.262	4.11289e-22	5.34456e-19	4.29368e-21	8.94849e-18	246	489.662	AELGEYIR	Stripped Sequence	TRUE	0	AELGEYIR	57	1	FALSE	_AELGEYIR_	17.7491	FALSE	_AELGEYIR_	_AELGEYIR_	no group specified	LABEL_FREE	FALSE	NaN	1.09725e-06	0.000130904	30.9734	18.4073	30.6396	0.000116468	0.000185474	3.30264e-05	0.000130904	FALSE	NaN	1685.99	1685.99	TRUE	TRUE	-33.6064	2	_AELGEYIR_	_AELGEYIR_	475.751	475.75	1685.99
Not Defined	A210305_bc_hela_200ng_100min_dia_standard_py3_1017	NA	A210305_bc_hela_200ng_100min_dia_standard_py3_1017.d	1	Q14204	Q14204	-147.262	-147.262	4.11289e-22	5.34456e-19	4.29368e-21	8.94849e-18	246	489.662	INEWLTLVEK	Stripped Sequence	TRUE	0	INEWLTLVEK	58	1	FALSE	_INEWLTLVEK_	70.2025	FALSE	_INEWLTLVEK_	_INEWLTLVEK_	no group specified	LABEL_FREE	FALSE	NaN	4.74759e-08	0.000105516	65.7273	70.293	65.6314	8.79615e-05	0.000158274	9.3996e-08	0.000105516	FALSE	NaN	1591.1	1591.1	TRUE	TRUE	-31.6109	2	_INEWLTLVEK_	_INEWLTLVEK_	622.848	622.848	1591.1
Not Defined	A210305_bc_hela_200ng_100min_dia_standard_py3_1017	NA	A210305_bc_hela_200ng_100min_dia_standard_py3_1017.d	1	Q14204	Q14204	-147.262	-147.262	4.11289e-22	5.34456e-19	4.29368e-21	8.94849e-18	246	489.662	IQGLTVEQAEAVVR	Stripped Sequence	TRUE	0	IQGLTVEQAEAVVR	59	1	FALSE	_IQGLTVEQAEAVVR_	52.591	FALSE	_IQGLTVEQAEAVVR_	_IQGLTVEQAEAVVR_	no group specified	LABEL_FREE	FALSE	NaN	1.81791e-08	9.98991e-05	53.3966	52.5364	53.4288	3.47388e-05	9.98991e-05	6.04202e-07	3.71304e-06	FALSE	NaN	1631.53	1631.53	TRUE	TRUE	-31.0477	2	_IQGLTVEQAEAVVR_	_IQGLTVEQAEAVVR_	756.923	756.924	1631.53
Not Defined	A210305_bc_hela_200ng_100min_dia_standard_py3_1017	NA	A210305_bc_hela_200ng_100min_dia_standard_py3_1017.d	1	Q14204	Q14204	-147.262	-147.262	4.11289e-22	5.34456e-19	4.29368e-21	8.94849e-18	246	489.662	WFTSQVIR	Stripped Sequence	TRUE	0	WFTSQVIR	60	1	FALSE	_WFTSQVIR_	38.2981	FALSE	_WFTSQVIR_	_WFTSQVIR_	no group specified	LABEL_FREE	FALSE	NaN	0.000116183	0.000464146	43.7902	38.3914	43.7253	0.000320195	0.000496412	2.69379e-08	0.000464146	FALSE	NaN	1436.34	1436.34	TRUE	TRUE	-37.2492	2	_WFTSQVIR_	_WFTSQVIR_	518.782	518.782	1436.34
Not Defined	A210305_bc_hela_200ng_100min_dia_standard_py3_1017	NA	A210305_bc_hela_200ng_100min_dia_standard_py3_1017.d	1	Q14204	Q14204	-147.262	-147.262	4.11289e-22	5.34456e-19	4.29368e-21	8.94849e-18	246	489.662	VDNEFDQR	Stripped Sequence	TRUE	0	VDNEFDQR	61	1	FALSE	_VDNEFDQR_	-16.0191	FALSE	_VDNEFDQR_	_VDNEFDQR_	no group specified	LABEL_FREE	FALSE	NaN	3.44189e-08	0.000103692	14.2049	-16.0031	14.1982	4.81856e-05	0.000103692	3.4487e-07	4.05195e-05	FALSE	NaN	1558.55	1558.55	TRUE	TRUE	-31.4201	2	_VDNEFDQR_	_VDNEFDQR_	511.731	511.73	1558.55
Not Defined	A210305_bc_hela_200ng_100min_dia_standard_py3_1017	NA	A210305_bc_hela_200ng_100min_dia_standard_py3_1017.d	1	Q14204	Q14204	-147.262	-147.262	4.11289e-22	5.34456e-19	4.29368e-21	8.94849e-18	246	489.662	SACDTVDTWLDDTAK	Stripped Sequence	TRUE	0	SACDTVDTWLDDTAK	62	1	FALSE	_SAC[+57]DTVDTWLDDTAK_	59.1437	FALSE	_SAC[Carbamidomethyl (C)]DTVDTWLDDTAK_	_SAC[Carbamidomethyl (C)]DTVDTWLDDTAK_	no group specified	LABEL_FREE	FALSE	NaN	1.1565e-07	0.00011075	58.2242	59.1229	58.2492	7.20818e-05	0.00011075	1.6658e-06	0.00010383	FALSE	NaN	1348.47	1348.47	TRUE	TRUE	-32.1509	2	_SAC[+57]DTVDTWLDDTAK_	_SAC[Carbamidomethyl (C)]DTVDTWLDDTAK_	849.37	849.371	1348.47
Not Defined	A210305_bc_hela_200ng_100min_dia_standard_py3_1017	NA	A210305_bc_hela_200ng_100min_dia_standard_py3_1017.d	1	Q14204	Q14204	-147.262	-147.262	4.11289e-22	5.34456e-19	4.29368e-21	8.94849e-18	246	489.662	KYEFGESDLR	Stripped Sequence	TRUE	1	KYEFGESDLR	63	1	FALSE	_KYEFGESDLR_	7.19249	FALSE	_KYEFGESDLR_	_KYEFGESDLR_	no group specified	LABEL_FREE	FALSE	NaN	4.05751e-13	2.99028e-05	24.9825	7.2918	24.9302	9.98203e-06	2.99028e-05	9.3593e-17	4.33285e-08	FALSE	NaN	1435.38	1435.38	TRUE	TRUE	-25.6684	2	_KYEFGESDLR_	_KYEFGESDLR_	622.301	622.302	1435.38
Not Defined	A210305_bc_hela_200ng_100min_dia_standard_py3_1017	NA	A210305_bc_hela_200ng_100min_dia_standard_py3_1017.d	1	Q14204	Q14204	-147.262	-147.262	4.11289e-22	5.34456e-19	4.29368e-21	8.94849e-18	246	489.662	VFEEDALSWEDK	Stripped Sequence	TRUE	0	VFEEDALSWEDK	64	1	FALSE	_VFEEDALSWEDK_	54.5058	FALSE	_VFEEDALSWEDK_	_VFEEDALSWEDK_	no group specified	LABEL_FREE	FALSE	NaN	2.6866e-19	2.591e-06	54.9419	54.5894	54.8637	8.63793e-07	2.591e-06	2.07055e-12	3.78405e-10	FALSE	NaN	1653.64	1653.64	TRUE	TRUE	-19.9617	2	_VFEEDALSWEDK_	_VFEEDALSWEDK_	734.336	734.336	1653.64
Not Defined	A210305_bc_hela_200ng_100min_dia_standard_py3_1017	NA	A210305_bc_hela_200ng_100min_dia_standard_py3_1017.d	1	Q14204	Q14204	-147.262	-147.262	4.11289e-22	5.34456e-19	4.29368e-21	8.94849e-18	246	489.662	ASVVTLPVYLNFTR	Stripped Sequence	TRUE	0	ASVVTLPVYLNFTR	65	1	FALSE	_ASVVTLPVYLNFTR_	93.9142	FALSE	_ASVVTLPVYLNFTR_	_ASVVTLPVYLNFTR_	no group specified	LABEL_FREE	FALSE	NaN	3.72363e-20	1.77191e-06	80.8649	94.3719	80.6663	7.02906e-07	1.77191e-06	1.18854e-15	3.36809e-07	FALSE	NaN	1475.69	1475.69	TRUE	TRUE	-19.2491	2	_ASVVTLPVYLNFTR_	_ASVVTLPVYLNFTR_	790.446	790.447	1475.69
Not Defined	A210305_bc_hela_200ng_100min_dia_standard_py3_1017	NA	A210305_bc_hela_200ng_100min_dia_standard_py3_1017.d	1	Q14204	Q14204	-147.262	-147.262	4.11289e-22	5.34456e-19	4.29368e-21	8.94849e-18	246	489.662	GTVGEPTYDAEFQHFLR	Stripped Sequence	TRUE	0	GTVGEPTYDAEFQHFLR	66	2	FALSE	_GTVGEPTYDAEFQHFLR_	60.9297	FALSE	_GTVGEPTYDAEFQHFLR_	_GTVGEPTYDAEFQHFLR_	no group specified	LABEL_FREE	FALSE	NaN	6.15897e-08	0.000107069	59.5978	60.8492	59.6335	4.25303e-05	0.000107069	5.12966e-15	2.05225e-05	FALSE	NaN	1237.22	1237.22	TRUE	TRUE	-31.7669	3	_GTVGEPTYDAEFQHFLR_	_GTVGEPTYDAEFQHFLR_	656.315	656.315	1237.22
Not Defined	A210305_bc_hela_200ng_100min_dia_standard_py3_1017	NA	A210305_bc_hela_200ng_100min_dia_standard_py3_1017.d	1	Q14204	Q14204	-147.262	-147.262	4.11289e-22	5.34456e-19	4.29368e-21	8.94849e-18	246	489.662	GTVGEPTYDAEFQHFLR	Stripped Sequence	TRUE	0	GTVGEPTYDAEFQHFLR	66	2	FALSE	_GTVGEPTYDAEFQHFLR_	60.9297	FALSE	_GTVGEPTYDAEFQHFLR_	_GTVGEPTYDAEFQHFLR_	no group specified	LABEL_FREE	FALSE	NaN	1.08048e-14	1.63885e-05	59.6116	60.8804	59.6335	9.25354e-05	0.000261026	1.9142e-07	1.63885e-05	FALSE	NaN	44.7011	44.7011	TRUE	TRUE	-24.0994	2	_GTVGEPTYDAEFQHFLR_	_GTVGEPTYDAEFQHFLR_	983.968	983.969	44.7011
Not Defined	A210305_bc_hela_200ng_100min_dia_standard_py3_1017	NA	A210305_bc_hela_200ng_100min_dia_standard_py3_1017.d	1	Q14204	Q14204	-147.262	-147.262	4.11289e-22	5.34456e-19	4.29368e-21	8.94849e-18	246	489.662	VEDPTFLNQLQSGVNR	Stripped Sequence	TRUE	0	VEDPTFLNQLQSGVNR	67	2	FALSE	_VEDPTFLNQLQSGVNR_	62.9943	FALSE	_VEDPTFLNQLQSGVNR_	_VEDPTFLNQLQSGVNR_	no group specified	LABEL_FREE	FALSE	NaN	5.24582e-18	4.38885e-06	60.5575	62.9148	60.5988	1.46297e-06	4.38885e-06	1.33833e-16	6.28199e-11	FALSE	NaN	1097.81	1097.81	TRUE	TRUE	-21.0646	2	_VEDPTFLNQLQSGVNR_	_VEDPTFLNQLQSGVNR_	908.963	908.964	1097.81
Not Defined	A210305_bc_hela_200ng_100min_dia_standard_py3_1017	NA	A210305_bc_hela_200ng_100min_dia_standard_py3_1017.d	1	Q14204	Q14204	-147.262	-147.262	4.11289e-22	5.34456e-19	4.29368e-21	8.94849e-18	246	489.662	VEDPTFLNQLQSGVNR	Stripped Sequence	TRUE	0	VEDPTFLNQLQSGVNR	67	2	FALSE	_VEDPTFLNQLQSGVNR_	62.9943	FALSE	_VEDPTFLNQLQSGVNR_	_VEDPTFLNQLQSGVNR_	no group specified	LABEL_FREE	FALSE	NaN	7.17476e-15	1.52779e-05	60.5304	62.8624	60.5988	5.09265e-06	1.52779e-05	2.22129e-17	6.09442e-15	FALSE	NaN	326.783	326.783	TRUE	TRUE	-23.928	3	_VEDPTFLNQLQSGVNR_	_VEDPTFLNQLQSGVNR_	606.311	606.311	326.783
Not Defined	A210305_bc_hela_200ng_100min_dia_standard_py3_1017	NA	A210305_bc_hela_200ng_100min_dia_standard_py3_1017.d	1	Q14204	Q14204	-147.262	-147.262	4.11289e-22	5.34456e-19	4.29368e-21	8.94849e-18	246	489.662	ALGHQLGR	Stripped Sequence	TRUE	0	ALGHQLGR	68	1	FALSE	_ALGHQLGR_	-34.4404	FALSE	_ALGHQLGR_	_ALGHQLGR_	no group specified	LABEL_FREE	FALSE	NaN	0.00117483	0.000754951	7.59086	-34.6159	7.63827	0.000456073	0.000754951	2.47e-05	0.000588567	FALSE	NaN	1310.58	1310.58	TRUE	TRUE	-39.3107	2	_ALGHQLGR_	_ALGHQLGR_	426.246	426.245	1310.58
Not Defined	A210305_bc_hela_200ng_100min_dia_standard_py3_1017	NA	A210305_bc_hela_200ng_100min_dia_standard_py3_1017.d	1	Q14204	Q14204	-147.262	-147.262	4.11289e-22	5.34456e-19	4.29368e-21	8.94849e-18	246	489.662	TFDHYCEYR	Stripped Sequence	TRUE	0	TFDHYCEYR	69	2	FALSE	_TFDHYC[+57]EYR_	-4.55609	FALSE	_TFDHYC[Carbamidomethyl (C)]EYR_	_TFDHYC[Carbamidomethyl (C)]EYR_	no group specified	LABEL_FREE	FALSE	NaN	2.58482e-13	2.78422e-05	19.0862	-4.68183	19.1377	9.35501e-06	2.78422e-05	1.07059e-12	2.22862e-07	FALSE	NaN	1143.32	1143.32	TRUE	TRUE	-25.4679	2	_TFDHYC[+57]EYR_	_TFDHYC[Carbamidomethyl (C)]EYR_	645.764	645.764	1143.32
Not Defined	A210305_bc_hela_200ng_100min_dia_standard_py3_1017	NA	A210305_bc_hela_200ng_100min_dia_standard_py3_1017.d	1	Q14204	Q14204	-147.262	-147.262	4.11289e-22	5.34456e-19	4.29368e-21	8.94849e-18	246	489.662	TFDHYCEYR	Stripped Sequence	TRUE	0	TFDHYCEYR	69	2	FALSE	_TFDHYC[+57]EYR_	-4.55609	FALSE	_TFDHYC[Carbamidomethyl (C)]EYR_	_TFDHYC[Carbamidomethyl (C)]EYR_	no group specified	LABEL_FREE	FALSE	NaN	2.11963e-08	0.000100835	19.0762	-4.70626	19.1377	8.84701e-05	0.000164448	1.2778e-07	0.000100835	FALSE	NaN	232.703	232.703	TRUE	TRUE	-31.1366	3	_TFDHYC[+57]EYR_	_TFDHYC[Carbamidomethyl (C)]EYR_	430.845	430.844	232.703
Not Defined	A210305_bc_hela_200ng_100min_dia_standard_py3_1017	NA	A210305_bc_hela_200ng_100min_dia_standard_py3_1017.d	1	Q14204	Q14204	-147.262	-147.262	4.11289e-22	5.34456e-19	4.29368e-21	8.94849e-18	246	489.662	LPQPPSHR	Stripped Sequence	TRUE	0	LPQPPSHR	70	1	FALSE	_LPQPPSHR_	-26.0114	FALSE	_LPQPPSHR_	_LPQPPSHR_	no group specified	LABEL_FREE	FALSE	NaN	0.000203289	0.000542236	10.5741	-25.8958	10.535	0.000191274	0.000542236	4.1824e-11	3.15847e-05	FALSE	NaN	1805.34	1805.34	TRUE	TRUE	-37.752	2	_LPQPPSHR_	_LPQPPSHR_	466.259	466.259	1805.34
Not Defined	A210305_bc_hela_200ng_100min_dia_standard_py3_1017	NA	A210305_bc_hela_200ng_100min_dia_standard_py3_1017.d	1	Q14204	Q14204	-147.262	-147.262	4.11289e-22	5.34456e-19	4.29368e-21	8.94849e-18	246	489.662	LSLSNAISTALPLTQLR	Stripped Sequence	TRUE	0	LSLSNAISTALPLTQLR	71	2	FALSE	_LSLSNAISTALPLTQLR_	111.749	FALSE	_LSLSNAISTALPLTQLR_	_LSLSNAISTALPLTQLR_	no group specified	LABEL_FREE	FALSE	NaN	2.27444e-06	0.000145187	87.687	112.211	87.5929	5.04435e-05	0.000145187	1.40265e-10	6.14357e-06	FALSE	NaN	791.583	791.583	TRUE	TRUE	-34.1117	2	_LSLSNAISTALPLTQLR_	_LSLSNAISTALPLTQLR_	899.525	899.526	791.583
Not Defined	A210305_bc_hela_200ng_100min_dia_standard_py3_1017	NA	A210305_bc_hela_200ng_100min_dia_standard_py3_1017.d	1	Q14204	Q14204	-147.262	-147.262	4.11289e-22	5.34456e-19	4.29368e-21	8.94849e-18	246	489.662	LSLSNAISTALPLTQLR	Stripped Sequence	TRUE	0	LSLSNAISTALPLTQLR	71	2	FALSE	_LSLSNAISTALPLTQLR_	111.749	FALSE	_LSLSNAISTALPLTQLR_	_LSLSNAISTALPLTQLR_	no group specified	LABEL_FREE	FALSE	NaN	1.33767e-20	1.44576e-06	87.6967	112.259	87.5929	4.81925e-07	1.44576e-06	6.13634e-16	1.03288e-11	FALSE	NaN	489.928	489.928	TRUE	TRUE	-18.886	3	_LSLSNAISTALPLTQLR_	_LSLSNAISTALPLTQLR_	600.019	600.019	489.928
Not Defined	A210305_bc_hela_200ng_100min_dia_standard_py3_1017	NA	A210305_bc_hela_200ng_100min_dia_standard_py3_1017.d	1	Q14204	Q14204	-147.262	-147.262	4.11289e-22	5.34456e-19	4.29368e-21	8.94849e-18	246	489.662	EEYAVLISEAQAIK	Stripped Sequence	TRUE	0	EEYAVLISEAQAIK	72	1	FALSE	_EEYAVLISEAQAIK_	70.1596	FALSE	_EEYAVLISEAQAIK_	_EEYAVLISEAQAIK_	no group specified	LABEL_FREE	FALSE	NaN	1.11373e-10	6.44683e-05	65.6796	70.2481	65.5858	2.42722e-05	6.44683e-05	2.99797e-13	8.34832e-06	FALSE	NaN	1127.38	1127.38	TRUE	TRUE	-28.3173	2	_EEYAVLISEAQAIK_	_EEYAVLISEAQAIK_	782.417	782.418	1127.38
Not Defined	A210305_bc_hela_200ng_100min_dia_standard_py3_1017	NA	A210305_bc_hela_200ng_100min_dia_standard_py3_1017.d	1	Q14204	Q14204	-147.262	-147.262	4.11289e-22	5.34456e-19	4.29368e-21	8.94849e-18	246	489.662	DLFQVAFNR	Stripped Sequence	TRUE	0	DLFQVAFNR	73	1	FALSE	_DLFQVAFNR_	70.2517	FALSE	_DLFQVAFNR_	_DLFQVAFNR_	no group specified	LABEL_FREE	FALSE	NaN	1.02168e-13	2.39914e-05	65.803	70.3644	65.6835	7.99847e-06	2.39914e-05	5.81006e-14	3.97779e-09	FALSE	NaN	1309.76	1309.76	TRUE	TRUE	-25.0603	2	_DLFQVAFNR_	_DLFQVAFNR_	555.291	555.291	1309.76
Not Defined	A210305_bc_hela_200ng_100min_dia_standard_py3_1017	NA	A210305_bc_hela_200ng_100min_dia_standard_py3_1017.d	1	Q14204	Q14204	-147.262	-147.262	4.11289e-22	5.34456e-19	4.29368e-21	8.94849e-18	246	489.662	DDIESLHDK	Stripped Sequence	TRUE	0	DDIESLHDK	74	1	FALSE	_DDIESLHDK_	-15.9974	FALSE	_DDIESLHDK_	_DDIESLHDK_	no group specified	LABEL_FREE	FALSE	NaN	9.52074e-12	4.75093e-05	14.2417	-15.9149	14.2073	1.58365e-05	4.75093e-05	9.10525e-16	9.56854e-11	FALSE	NaN	1162.44	1162.44	TRUE	TRUE	-27.1193	2	_DDIESLHDK_	_DDIESLHDK_	536.251	536.251	1162.44
Not Defined	A210305_bc_hela_200ng_100min_dia_standard_py3_1017	NA	A210305_bc_hela_200ng_100min_dia_standard_py3_1017.d	1	Q14204	Q14204	-147.262	-147.262	4.11289e-22	5.34456e-19	4.29368e-21	8.94849e-18	246	489.662	VKDDIESLHDK	Stripped Sequence	TRUE	1	VKDDIESLHDK	75	2	FALSE	_VKDDIESLHDK_	-21.4428	FALSE	_VKDDIESLHDK_	_VKDDIESLHDK_	no group specified	LABEL_FREE	FALSE	NaN	1.52575e-13	2.56092e-05	12.1318	-21.5309	12.1659	8.53648e-06	2.56092e-05	4.2203e-13	2.38128e-10	FALSE	NaN	781.102	781.102	TRUE	TRUE	-25.2356	3	_VKDDIESLHDK_	_VKDDIESLHDK_	433.558	433.557	781.102
Not Defined	A210305_bc_hela_200ng_100min_dia_standard_py3_1017	NA	A210305_bc_hela_200ng_100min_dia_standard_py3_1017.d	1	Q14204	Q14204	-147.262	-147.262	4.11289e-22	5.34456e-19	4.29368e-21	8.94849e-18	246	489.662	VKDDIESLHDK	Stripped Sequence	TRUE	1	VKDDIESLHDK	75	2	FALSE	_VKDDIESLHDK_	-21.4428	FALSE	_VKDDIESLHDK_	_VKDDIESLHDK_	no group specified	LABEL_FREE	FALSE	NaN	7.13974e-07	0.000125141	12.1268	-21.5442	12.1659	8.52504e-05	0.000125141	2.88398e-05	0.000101771	FALSE	NaN	375.598	375.598	TRUE	TRUE	-33.3171	2	_VKDDIESLHDK_	_VKDDIESLHDK_	649.833	649.834	375.598
Not Defined	A210305_bc_hela_200ng_100min_dia_standard_py3_1017	NA	A210305_bc_hela_200ng_100min_dia_standard_py3_1017.d	1	Q14204	Q14204	-147.262	-147.262	4.11289e-22	5.34456e-19	4.29368e-21	8.94849e-18	246	489.662	DHLYGTLDPNTR	Stripped Sequence	TRUE	0	DHLYGTLDPNTR	76	1	FALSE	_DHLYGTLDPNTR_	13.0966	FALSE	_DHLYGTLDPNTR_	_DHLYGTLDPNTR_	no group specified	LABEL_FREE	FALSE	NaN	1.92964e-15	1.21661e-05	28.0436	12.9138	28.1383	4.05766e-06	1.21661e-05	6.59507e-19	6.92411e-09	FALSE	NaN	981.48	981.48	TRUE	TRUE	-23.3853	2	_DHLYGTLDPNTR_	_DHLYGTLDPNTR_	701.341	701.342	981.48
Not Defined	A210305_bc_hela_200ng_100min_dia_standard_py3_1017	NA	A210305_bc_hela_200ng_100min_dia_standard_py3_1017.d	1	Q14204	Q14204	-147.262	-147.262	4.11289e-22	5.34456e-19	4.29368e-21	8.94849e-18	246	489.662	GWDDLFNK	Stripped Sequence	TRUE	0	GWDDLFNK	77	1	FALSE	_GWDDLFNK_	56.7695	FALSE	_GWDDLFNK_	_GWDDLFNK_	no group specified	LABEL_FREE	FALSE	NaN	0.000119967	0.00046856	56.2351	56.8818	56.1825	0.000601436	0.000995138	0.000340609	0.00046856	FALSE	NaN	1219.74	1219.74	TRUE	TRUE	-37.2779	2	_GWDDLFNK_	_GWDDLFNK_	497.735	497.735	1219.74
Not Defined	A210305_bc_hela_200ng_100min_dia_standard_py3_1017	NA	A210305_bc_hela_200ng_100min_dia_standard_py3_1017.d	1	Q14204	Q14204	-147.262	-147.262	4.11289e-22	5.34456e-19	4.29368e-21	8.94849e-18	246	489.662	TSDQTWVK	Stripped Sequence	TRUE	0	TSDQTWVK	78	1	FALSE	_TSDQTWVK_	-15.4145	FALSE	_TSDQTWVK_	_TSDQTWVK_	no group specified	LABEL_FREE	FALSE	NaN	1.34873e-06	0.000134269	14.3984	-15.5394	14.4505	0.000123775	0.000237054	1.71781e-09	0.000134269	FALSE	NaN	1093.09	1093.09	TRUE	TRUE	-33.7476	2	_TSDQTWVK_	_TSDQTWVK_	482.74	482.74	1093.09
Not Defined	A210305_bc_hela_200ng_100min_dia_standard_py3_1017	NA	A210305_bc_hela_200ng_100min_dia_standard_py3_1017.d	1	Q14204	Q14204	-147.262	-147.262	4.11289e-22	5.34456e-19	4.29368e-21	8.94849e-18	246	489.662	LQGATCNNNK	Stripped Sequence	TRUE	0	LQGATCNNNK	79	1	FALSE	_LQGATC[+57]NNNK_	-55.2709	FALSE	_LQGATC[Carbamidomethyl (C)]NNNK_	_LQGATC[Carbamidomethyl (C)]NNNK_	no group specified	LABEL_FREE	FALSE	NaN	2.77872e-13	2.81707e-05	1.59095	-54.7289	1.46802	9.5268e-06	2.81707e-05	3.35305e-10	4.09389e-07	FALSE	NaN	997.05	997.05	TRUE	TRUE	-25.5	2	_LQGATC[+57]NNNK_	_LQGATC[Carbamidomethyl (C)]NNNK_	560.264	560.264	997.05
Not Defined	A210305_bc_hela_200ng_100min_dia_standard_py3_1017	NA	A210305_bc_hela_200ng_100min_dia_standard_py3_1017.d	1	Q14204	Q14204	-147.262	-147.262	4.11289e-22	5.34456e-19	4.29368e-21	8.94849e-18	246	489.662	ILDDDTIITTLENLK	Stripped Sequence	TRUE	0	ILDDDTIITTLENLK	80	1	FALSE	_ILDDDTIITTLENLK_	137.611	FALSE	_ILDDDTIITTLENLK_	_ILDDDTIITTLENLK_	no group specified	LABEL_FREE	FALSE	NaN	5.85928e-10	7.67007e-05	94.0788	137.162	94.1871	3.13923e-05	7.67007e-05	4.6108e-11	1.74763e-05	FALSE	NaN	909.812	909.812	TRUE	TRUE	-29.1658	2	_ILDDDTIITTLENLK_	_ILDDDTIITTLENLK_	858.967	858.968	909.812
Not Defined	A210305_bc_hela_200ng_100min_dia_standard_py3_1017	NA	A210305_bc_hela_200ng_100min_dia_standard_py3_1017.d	1	Q14204	Q14204	-147.262	-147.262	4.11289e-22	5.34456e-19	4.29368e-21	8.94849e-18	246	489.662	EALELTDTGLLSGSEER	Stripped Sequence	TRUE	0	EALELTDTGLLSGSEER	81	1	FALSE	_EALELTDTGLLSGSEER_	65.9556	FALSE	_EALELTDTGLLSGSEER_	_EALELTDTGLLSGSEER_	no group specified	LABEL_FREE	FALSE	NaN	2.83717e-20	1.6778e-06	62.7906	66.1881	62.6666	5.59278e-07	1.6778e-06	8.76498e-23	3.18051e-11	FALSE	NaN	838.202	838.202	TRUE	TRUE	-19.1523	2	_EALELTDTGLLSGSEER_	_EALELTDTGLLSGSEER_	910.45	910.45	838.202
Not Defined	A210305_bc_hela_200ng_100min_dia_standard_py3_1017	NA	A210305_bc_hela_200ng_100min_dia_standard_py3_1017.d	1	Q14204	Q14204	-147.262	-147.262	4.11289e-22	5.34456e-19	4.29368e-21	8.94849e-18	246	489.662	GWENHVEGQK	Stripped Sequence	TRUE	0	GWENHVEGQK	82	1	FALSE	_GWENHVEGQK_	-23.8211	FALSE	_GWENHVEGQK_	_GWENHVEGQK_	no group specified	LABEL_FREE	FALSE	NaN	4.7692e-06	0.000168939	11.3764	-23.5549	11.2834	5.90212e-05	0.000168939	3.40669e-08	8.09016e-06	FALSE	NaN	776.995	776.995	TRUE	TRUE	-34.6454	2	_GWENHVEGQK_	_GWENHVEGQK_	592.278	592.278	776.995
Not Defined	A210305_bc_hela_200ng_100min_dia_standard_py3_1017	NA	A210305_bc_hela_200ng_100min_dia_standard_py3_1017.d	1	Q14204	Q14204	-147.262	-147.262	4.11289e-22	5.34456e-19	4.29368e-21	8.94849e-18	246	489.662	YATLATVSR	Stripped Sequence	TRUE	0	YATLATVSR	83	1	FALSE	_YATLATVSR_	2.98832	FALSE	_YATLATVSR_	_YATLATVSR_	no group specified	LABEL_FREE	FALSE	NaN	3.86861e-09	8.99542e-05	22.5344	2.85888	22.5986	7.96185e-05	0.00014883	7.132e-08	8.99542e-05	FALSE	NaN	997.043	997.043	TRUE	TRUE	-30.1764	2	_YATLATVSR_	_YATLATVSR_	491.272	491.271	997.043
Not Defined	A210305_bc_hela_200ng_100min_dia_standard_py3_1017	NA	A210305_bc_hela_200ng_100min_dia_standard_py3_1017.d	1	Q14204	Q14204	-147.262	-147.262	4.11289e-22	5.34456e-19	4.29368e-21	8.94849e-18	246	489.662	IPWSALK	Stripped Sequence	TRUE	0	IPWSALK	84	1	FALSE	_IPWSALK_	28.312	FALSE	_IPWSALK_	_IPWSALK_	no group specified	LABEL_FREE	FALSE	NaN	4.0869e-06	0.000163079	36.6032	28.1806	36.7116	0.000328605	0.000618523	0.000163079	0.000204214	FALSE	NaN	779.399	779.399	TRUE	TRUE	-34.5323	2	_IPWSALK_	_IPWSALK_	407.745	407.744	779.399
Not Defined	A210305_bc_hela_200ng_100min_dia_standard_py3_1017	NA	A210305_bc_hela_200ng_100min_dia_standard_py3_1017.d	1	Q14204	Q14204	-147.262	-147.262	4.11289e-22	5.34456e-19	4.29368e-21	8.94849e-18	246	489.662	FNYGFEYLGVQDK	Stripped Sequence	TRUE	0	FNYGFEYLGVQDK	85	1	FALSE	_FNYGFEYLGVQDK_	68.7335	FALSE	_FNYGFEYLGVQDK_	_FNYGFEYLGVQDK_	no group specified	LABEL_FREE	FALSE	NaN	1.64713e-12	3.70279e-05	64.458	68.884	64.3564	4.09527e-05	8.58251e-05	5.25134e-09	3.70279e-05	FALSE	NaN	581.287	581.287	TRUE	TRUE	-26.3017	2	_FNYGFEYLGVQDK_	_FNYGFEYLGVQDK_	790.375	790.376	581.287
Not Defined	A210305_bc_hela_200ng_100min_dia_standard_py3_1017	NA	A210305_bc_hela_200ng_100min_dia_standard_py3_1017.d	1	Q14204	Q14204	-147.262	-147.262	4.11289e-22	5.34456e-19	4.29368e-21	8.94849e-18	246	489.662	TPVIDADKPVSSQLR	Stripped Sequence	TRUE	1	TPVIDADKPVSSQLR	86	2	FALSE	_TPVIDADKPVSSQLR_	21.0535	FALSE	_TPVIDADKPVSSQLR_	_TPVIDADKPVSSQLR_	no group specified	LABEL_FREE	FALSE	NaN	2.53416e-15	1.27409e-05	32.7067	21.1071	32.6712	4.24886e-06	1.27409e-05	4.54362e-15	5.66613e-09	FALSE	NaN	571.664	571.664	TRUE	TRUE	-23.4971	3	_TPVIDADKPVSSQLR_	_TPVIDADKPVSSQLR_	542.633	542.633	571.664
Not Defined	A210305_bc_hela_200ng_100min_dia_standard_py3_1017	NA	A210305_bc_hela_200ng_100min_dia_standard_py3_1017.d	1	Q14204	Q14204	-147.262	-147.262	4.11289e-22	5.34456e-19	4.29368e-21	8.94849e-18	246	489.662	TPVIDADKPVSSQLR	Stripped Sequence	TRUE	1	TPVIDADKPVSSQLR	86	2	FALSE	_TPVIDADKPVSSQLR_	21.0535	FALSE	_TPVIDADKPVSSQLR_	_TPVIDADKPVSSQLR_	no group specified	LABEL_FREE	FALSE	NaN	1.15378e-08	9.70956e-05	32.7129	21.1165	32.6712	3.65859e-05	9.70956e-05	2.99014e-10	1.26619e-05	FALSE	NaN	157.458	157.458	TRUE	TRUE	-30.7873	2	_TPVIDADKPVSSQLR_	_TPVIDADKPVSSQLR_	813.446	813.447	157.458
Not Defined	A210305_bc_hela_200ng_100min_dia_standard_py3_1017	NA	A210305_bc_hela_200ng_100min_dia_standard_py3_1017.d	1	Q14204	Q14204	-147.262	-147.262	4.11289e-22	5.34456e-19	4.29368e-21	8.94849e-18	246	489.662	ATSIDPNTYITWIDK	Stripped Sequence	TRUE	0	ATSIDPNTYITWIDK	87	1	FALSE	_ATSIDPNTYITWIDK_	83.7816	FALSE	_ATSIDPNTYITWIDK_	_ATSIDPNTYITWIDK_	no group specified	LABEL_FREE	FALSE	NaN	2.51613e-17	5.74807e-06	74.5477	83.9494	74.4382	1.91626e-06	5.74807e-06	1.15641e-14	7.0292e-10	FALSE	NaN	653.062	653.062	TRUE	TRUE	-21.6628	2	_ATSIDPNTYITWIDK_	_ATSIDPNTYITWIDK_	869.438	869.44	653.062
Not Defined	A210305_bc_hela_200ng_100min_dia_standard_py3_1017	NA	A210305_bc_hela_200ng_100min_dia_standard_py3_1017.d	1	Q14204	Q14204	-147.262	-147.262	4.11289e-22	5.34456e-19	4.29368e-21	8.94849e-18	246	489.662	IWAHEALR	Stripped Sequence	TRUE	0	IWAHEALR	88	1	FALSE	_IWAHEALR_	-5.72783	FALSE	_IWAHEALR_	_IWAHEALR_	no group specified	LABEL_FREE	FALSE	NaN	0.00197065	0.000807886	18.589	-5.81866	18.629	0.000370068	0.000807886	4.67876e-06	0.000297639	FALSE	NaN	731.452	731.452	TRUE	TRUE	-39.775	2	_IWAHEALR_	_IWAHEALR_	498.275	498.274	731.452
Not Defined	A210305_bc_hela_200ng_100min_dia_standard_py3_1017	NA	A210305_bc_hela_200ng_100min_dia_standard_py3_1017.d	1	Q14204	Q14204	-147.262	-147.262	4.11289e-22	5.34456e-19	4.29368e-21	8.94849e-18	246	489.662	RVEPLRNELQK	Stripped Sequence	TRUE	2	RVEPLRNELQK	89	1	FALSE	_RVEPLRNELQK_	-18.932	FALSE	_RVEPLRNELQK_	_RVEPLRNELQK_	no group specified	LABEL_FREE	FALSE	NaN	0.0180225	0.00130185	13.0799	-18.9411	13.083	0.000487836	0.00130185	8.66754e-07	0.000160794	FALSE	NaN	643.749	643.749	TRUE	TRUE	-43.508	3	_RVEPLRNELQK_	_RVEPLRNELQK_	461.269	461.268	643.749
Not Defined	A210305_bc_hela_200ng_100min_dia_standard_py3_1017	NA	A210305_bc_hela_200ng_100min_dia_standard_py3_1017.d	1	Q14204	Q14204	-147.262	-147.262	4.11289e-22	5.34456e-19	4.29368e-21	8.94849e-18	246	489.662	TKPVTGNLRPEEALQALTIYEGK	Stripped Sequence	TRUE	2	TKPVTGNLRPEEALQALTIYEGK	90	2	FALSE	_TKPVTGNLRPEEALQALTIYEGK_	69.3912	FALSE	_TKPVTGNLRPEEALQALTIYEGK_	_TKPVTGNLRPEEALQALTIYEGK_	no group specified	LABEL_FREE	FALSE	NaN	4.24476e-08	0.000104918	64.5626	69.0406	64.8185	3.49729e-05	0.000104918	1.49098e-18	5.87478e-10	FALSE	NaN	422.169	422.169	TRUE	TRUE	-31.5442	4	_TKPVTGNLRPEEALQALTIYEGK_	_TKPVTGNLRPEEALQALTIYEGK_	632.848	632.849	422.169
Not Defined	A210305_bc_hela_200ng_100min_dia_standard_py3_1017	NA	A210305_bc_hela_200ng_100min_dia_standard_py3_1017.d	1	Q14204	Q14204	-147.262	-147.262	4.11289e-22	5.34456e-19	4.29368e-21	8.94849e-18	246	489.662	TKPVTGNLRPEEALQALTIYEGK	Stripped Sequence	TRUE	2	TKPVTGNLRPEEALQALTIYEGK	90	2	FALSE	_TKPVTGNLRPEEALQALTIYEGK_	69.3912	FALSE	_TKPVTGNLRPEEALQALTIYEGK_	_TKPVTGNLRPEEALQALTIYEGK_	no group specified	LABEL_FREE	FALSE	NaN	0.097531	0.00627563	64.5476	69.0179	64.8185	0.0021035	0.00627563	1.36862e-05	2.11994e-05	FALSE	NaN	357.14	357.14	TRUE	TRUE	-53.4976	3	_TKPVTGNLRPEEALQALTIYEGK_	_TKPVTGNLRPEEALQALTIYEGK_	843.462	843.463	357.14
Not Defined	A210305_bc_hela_200ng_100min_dia_standard_py3_1017	NA	A210305_bc_hela_200ng_100min_dia_standard_py3_1017.d	1	Q14204	Q14204	-147.262	-147.262	4.11289e-22	5.34456e-19	4.29368e-21	8.94849e-18	246	489.662	LVPLLLEDGGEAPAALEAALEEK	Stripped Sequence	TRUE	0	LVPLLLEDGGEAPAALEAALEEK	91	2	FALSE	_LVPLLLEDGGEAPAALEAALEEK_	150.563	FALSE	_LVPLLLEDGGEAPAALEAALEEK_	_LVPLLLEDGGEAPAALEAALEEK_	no group specified	LABEL_FREE	FALSE	NaN	8.80799e-16	1.05988e-05	95.9303	150.341	95.9786	3.53297e-06	1.05988e-05	1.00854e-26	8.95962e-11	FALSE	NaN	501.937	501.937	TRUE	TRUE	-23.0663	3	_LVPLLLEDGGEAPAALEAALEEK_	_LVPLLLEDGGEAPAALEAALEEK_	783.425	783.426	501.937
Not Defined	A210305_bc_hela_200ng_100min_dia_standard_py3_1017	NA	A210305_bc_hela_200ng_100min_dia_standard_py3_1017.d	1	Q14204	Q14204	-147.262	-147.262	4.11289e-22	5.34456e-19	4.29368e-21	8.94849e-18	246	489.662	LVPLLLEDGGEAPAALEAALEEK	Stripped Sequence	TRUE	0	LVPLLLEDGGEAPAALEAALEEK	91	2	FALSE	_LVPLLLEDGGEAPAALEAALEEK_	150.563	FALSE	_LVPLLLEDGGEAPAALEAALEEK_	_LVPLLLEDGGEAPAALEAALEEK_	no group specified	LABEL_FREE	FALSE	NaN	3.28411e-16	8.9423e-06	95.9335	150.356	95.9786	2.98133e-06	8.9423e-06	1.1141e-20	1.70214e-09	FALSE	NaN	101.358	101.358	TRUE	TRUE	-22.67	2	_LVPLLLEDGGEAPAALEAALEEK_	_LVPLLLEDGGEAPAALEAALEEK_	1174.63	1174.63	101.358
Not Defined	A210305_bc_hela_200ng_100min_dia_standard_py3_1017	NA	A210305_bc_hela_200ng_100min_dia_standard_py3_1017.d	1	Q14204	Q14204	-147.262	-147.262	4.11289e-22	5.34456e-19	4.29368e-21	8.94849e-18	246	489.662	QYASYEFVQR	Stripped Sequence	TRUE	0	QYASYEFVQR	92	1	FALSE	_QYASYEFVQR_	22.02	FALSE	_QYASYEFVQR_	_QYASYEFVQR_	no group specified	LABEL_FREE	FALSE	NaN	2.37365e-06	0.000146291	33.3906	21.8795	33.452	0.000446707	0.00119383	2.87501e-10	0.000146291	FALSE	NaN	683.602	683.602	TRUE	TRUE	-34.1419	2	_QYASYEFVQR_	_QYASYEFVQR_	645.809	645.81	683.602
Not Defined	A210305_bc_hela_200ng_100min_dia_standard_py3_1017	NA	A210305_bc_hela_200ng_100min_dia_standard_py3_1017.d	1	Q14204	Q14204	-147.262	-147.262	4.11289e-22	5.34456e-19	4.29368e-21	8.94849e-18	246	489.662	NLHVVFTMNPSSEGLK	Stripped Sequence	TRUE	0	NLHVVFTMNPSSEGLK	93	2	FALSE	_NLHVVFTMNPSSEGLK_	50.3036	FALSE	_NLHVVFTMNPSSEGLK_	_NLHVVFTMNPSSEGLK_	no group specified	LABEL_FREE	FALSE	NaN	2.62994e-17	5.7885e-06	52.0867	50.2106	52.1462	1.9295e-06	5.7885e-06	1.49066e-18	1.21002e-11	FALSE	NaN	640.495	640.495	TRUE	TRUE	-21.6799	3	_NLHVVFTMNPSSEGLK_	_NLHVVFTMNPSSEGLK_	591.638	591.638	640.495
Not Defined	A210305_bc_hela_200ng_100min_dia_standard_py3_1017	NA	A210305_bc_hela_200ng_100min_dia_standard_py3_1017.d	1	Q14204	Q14204	-147.262	-147.262	4.11289e-22	5.34456e-19	4.29368e-21	8.94849e-18	246	489.662	NLHVVFTMNPSSEGLK	Stripped Sequence	TRUE	0	NLHVVFTMNPSSEGLK	93	2	FALSE	_NLHVVFTMNPSSEGLK_	50.3036	FALSE	_NLHVVFTMNPSSEGLK_	_NLHVVFTMNPSSEGLK_	no group specified	LABEL_FREE	FALSE	NaN	8.69859e-23	5.00024e-07	52.0495	50.1526	52.1462	0.00328444	0.00985283	4.99737e-25	5.00024e-07	FALSE	NaN	22.5048	22.5048	TRUE	TRUE	-17.1555	2	_NLHVVFTMNPSSEGLK_	_NLHVVFTMNPSSEGLK_	886.954	886.955	22.5048
Not Defined	A210305_bc_hela_200ng_100min_dia_standard_py3_1017	NA	A210305_bc_hela_200ng_100min_dia_standard_py3_1017.d	1	Q14204	Q14204	-147.262	-147.262	4.11289e-22	5.34456e-19	4.29368e-21	8.94849e-18	246	489.662	EVWNTYELDLVNYQNK	Stripped Sequence	TRUE	0	EVWNTYELDLVNYQNK	94	2	FALSE	_EVWNTYELDLVNYQNK_	82.2454	FALSE	_EVWNTYELDLVNYQNK_	_EVWNTYELDLVNYQNK_	no group specified	LABEL_FREE	FALSE	NaN	4.37399e-10	7.4492e-05	72.8919	81.3152	73.4331	2.49065e-05	7.4492e-05	1.30473e-08	2.14565e-07	FALSE	NaN	554.182	554.182	TRUE	TRUE	-29.0139	2	_EVWNTYELDLVNYQNK_	_EVWNTYELDLVNYQNK_	1014.49	1014.49	554.182
Not Defined	A210305_bc_hela_200ng_100min_dia_standard_py3_1017	NA	A210305_bc_hela_200ng_100min_dia_standard_py3_1017.d	1	Q14204	Q14204	-147.262	-147.262	4.11289e-22	5.34456e-19	4.29368e-21	8.94849e-18	246	489.662	EVWNTYELDLVNYQNK	Stripped Sequence	TRUE	0	EVWNTYELDLVNYQNK	94	2	FALSE	_EVWNTYELDLVNYQNK_	82.2454	FALSE	_EVWNTYELDLVNYQNK_	_EVWNTYELDLVNYQNK_	no group specified	LABEL_FREE	FALSE	NaN	1.12206e-15	1.10844e-05	72.9072	81.3428	73.4331	3.90395e-06	1.10844e-05	3.93417e-14	6.27445e-07	FALSE	NaN	80.0614	80.0614	TRUE	TRUE	-23.1644	3	_EVWNTYELDLVNYQNK_	_EVWNTYELDLVNYQNK_	676.662	676.662	80.0614
Not Defined	A210305_bc_hela_200ng_100min_dia_standard_py3_1017	NA	A210305_bc_hela_200ng_100min_dia_standard_py3_1017.d	1	Q14204	Q14204	-147.262	-147.262	4.11289e-22	5.34456e-19	4.29368e-21	8.94849e-18	246	489.662	ETVDQVEELR	Stripped Sequence	TRUE	0	ETVDQVEELR	95	1	FALSE	_ETVDQVEELR_	18.9736	FALSE	_ETVDQVEELR_	_ETVDQVEELR_	no group specified	LABEL_FREE	FALSE	NaN	2.74559e-12	3.98798e-05	31.2009	18.8206	31.2875	1.39818e-05	3.98798e-05	4.62646e-12	2.06553e-06	FALSE	NaN	450.685	450.685	TRUE	TRUE	-26.5369	2	_ETVDQVEELR_	_ETVDQVEELR_	609.304	609.304	450.685
Not Defined	A210305_bc_hela_200ng_100min_dia_standard_py3_1017	NA	A210305_bc_hela_200ng_100min_dia_standard_py3_1017.d	1	Q14204	Q14204	-147.262	-147.262	4.11289e-22	5.34456e-19	4.29368e-21	8.94849e-18	246	489.662	QHLVEVR	Stripped Sequence	TRUE	0	QHLVEVR	96	1	FALSE	_QHLVEVR_	-27.9694	FALSE	_QHLVEVR_	_QHLVEVR_	no group specified	LABEL_FREE	FALSE	NaN	4.55261e-06	0.000167119	9.84885	-27.9352	9.83548	0.00011762	0.000167119	5.87052e-05	0.000127034	FALSE	NaN	495.548	495.548	TRUE	TRUE	-34.6113	2	_QHLVEVR_	_QHLVEVR_	440.754	440.753	495.548
Not Defined	A210305_bc_hela_200ng_100min_dia_standard_py3_1017	NA	A210305_bc_hela_200ng_100min_dia_standard_py3_1017.d	1	Q14204	Q14204	-147.262	-147.262	4.11289e-22	5.34456e-19	4.29368e-21	8.94849e-18	246	489.662	LSLPPNVR	Stripped Sequence	TRUE	0	LSLPPNVR	97	1	FALSE	_LSLPPNVR_	20.8744	FALSE	_LSLPPNVR_	_LSLPPNVR_	no group specified	LABEL_FREE	FALSE	NaN	1.21175e-07	0.000111051	32.5905	20.9318	32.5525	4.70459e-05	0.000111051	9.56485e-06	2.05223e-05	FALSE	NaN	584.288	584.288	TRUE	TRUE	-32.1797	2	_LSLPPNVR_	_LSLPPNVR_	448.272	448.271	584.288
Not Defined	A210305_bc_hela_200ng_100min_dia_standard_py3_1017	NA	A210305_bc_hela_200ng_100min_dia_standard_py3_1017.d	1	Q14204	Q14204	-147.262	-147.262	4.11289e-22	5.34456e-19	4.29368e-21	8.94849e-18	246	489.662	QLQNISLAAASGGAK	Stripped Sequence	TRUE	0	QLQNISLAAASGGAK	98	1	FALSE	_QLQNISLAAASGGAK_	25.7934	FALSE	_QLQNISLAAASGGAK_	_QLQNISLAAASGGAK_	no group specified	LABEL_FREE	FALSE	NaN	2.49491e-15	1.27029e-05	35.1783	25.7187	35.2131	4.24175e-06	1.27029e-05	4.52398e-11	2.22869e-08	FALSE	NaN	411.405	411.405	TRUE	TRUE	-23.4907	2	_QLQNISLAAASGGAK_	_QLQNISLAAASGGAK_	714.894	714.894	411.405
Not Defined	A210305_bc_hela_200ng_100min_dia_standard_py3_1017	NA	A210305_bc_hela_200ng_100min_dia_standard_py3_1017.d	1	Q14204	Q14204	-147.262	-147.262	4.11289e-22	5.34456e-19	4.29368e-21	8.94849e-18	246	489.662	GTFDNAETK	Stripped Sequence	TRUE	0	GTFDNAETK	99	1	FALSE	_GTFDNAETK_	-26.6109	FALSE	_GTFDNAETK_	_GTFDNAETK_	no group specified	LABEL_FREE	FALSE	NaN	9.97484e-14	2.39073e-05	10.323	-26.6197	10.3261	8.0818e-06	2.39073e-05	8.53453e-11	3.38031e-07	FALSE	NaN	463.775	463.775	TRUE	TRUE	-25.0498	2	_GTFDNAETK_	_GTFDNAETK_	491.727	491.727	463.775
Not Defined	A210305_bc_hela_200ng_100min_dia_standard_py3_1017	NA	A210305_bc_hela_200ng_100min_dia_standard_py3_1017.d	1	Q14204	Q14204	-147.262	-147.262	4.11289e-22	5.34456e-19	4.29368e-21	8.94849e-18	246	489.662	FTQDTQPHYIYSPR	Stripped Sequence	TRUE	0	FTQDTQPHYIYSPR	100	2	FALSE	_FTQDTQPHYIYSPR_	15.3602	FALSE	_FTQDTQPHYIYSPR_	_FTQDTQPHYIYSPR_	no group specified	LABEL_FREE	FALSE	NaN	2.00547e-08	0.000100528	29.6312	15.5337	29.5347	3.70095e-05	0.000100528	1.8915e-22	1.05e-05	FALSE	NaN	250.995	250.995	TRUE	TRUE	-31.1045	3	_FTQDTQPHYIYSPR_	_FTQDTQPHYIYSPR_	584.95	584.949	250.995
Not Defined	A210305_bc_hela_200ng_100min_dia_standard_py3_1017	NA	A210305_bc_hela_200ng_100min_dia_standard_py3_1017.d	1	Q14204	Q14204	-147.262	-147.262	4.11289e-22	5.34456e-19	4.29368e-21	8.94849e-18	246	489.662	FTQDTQPHYIYSPR	Stripped Sequence	TRUE	0	FTQDTQPHYIYSPR	100	2	FALSE	_FTQDTQPHYIYSPR_	15.3602	FALSE	_FTQDTQPHYIYSPR_	_FTQDTQPHYIYSPR_	no group specified	LABEL_FREE	FALSE	NaN	3.49903e-20	1.74947e-06	29.6141	15.5029	29.5347	7.09284e-07	1.74947e-06	1.76551e-15	3.78379e-07	FALSE	NaN	194.209	194.209	TRUE	TRUE	-19.2269	2	_FTQDTQPHYIYSPR_	_FTQDTQPHYIYSPR_	876.921	876.922	194.209
Not Defined	A210305_bc_hela_200ng_100min_dia_standard_py3_1017	NA	A210305_bc_hela_200ng_100min_dia_standard_py3_1017.d	1	Q14204	Q14204	-147.262	-147.262	4.11289e-22	5.34456e-19	4.29368e-21	8.94849e-18	246	489.662	QDLADVVQVCEGK	Stripped Sequence	TRUE	0	QDLADVVQVCEGK	101	1	FALSE	_QDLADVVQVC[+57]EGK_	40.3756	FALSE	_QDLADVVQVC[Carbamidomethyl (C)]EGK_	_QDLADVVQVC[Carbamidomethyl (C)]EGK_	no group specified	LABEL_FREE	FALSE	NaN	0.00549021	0.000915076	45.2088	40.5941	45.0761	0.000368037	0.000915076	1.89284e-18	0.000189035	FALSE	NaN	498.61	498.61	TRUE	TRUE	-40.8078	2	_QDLADVVQVC[+57]EGK_	_QDLADVVQVC[Carbamidomethyl (C)]EGK_	730.856	730.857	498.61
Not Defined	A210305_bc_hela_200ng_100min_dia_standard_py3_1017	NA	A210305_bc_hela_200ng_100min_dia_standard_py3_1017.d	1	Q14204	Q14204	-147.262	-147.262	4.11289e-22	5.34456e-19	4.29368e-21	8.94849e-18	246	489.662	AEVDMDTDAPQVSHK	Stripped Sequence	TRUE	0	AEVDMDTDAPQVSHK	102	2	FALSE	_AEVDMDTDAPQVSHK_	3.41525	FALSE	_AEVDMDTDAPQVSHK_	_AEVDMDTDAPQVSHK_	no group specified	LABEL_FREE	FALSE	NaN	6.61669e-14	2.22913e-05	22.8084	3.39452	22.8193	7.43063e-06	2.22913e-05	1.66664e-23	5.77908e-10	FALSE	NaN	365.724	365.724	TRUE	TRUE	-24.8717	3	_AEVDMDTDAPQVSHK_	_AEVDMDTDAPQVSHK_	548.251	548.251	365.724
Not Defined	A210305_bc_hela_200ng_100min_dia_standard_py3_1017	NA	A210305_bc_hela_200ng_100min_dia_standard_py3_1017.d	1	Q14204	Q14204	-147.262	-147.262	4.11289e-22	5.34456e-19	4.29368e-21	8.94849e-18	246	489.662	AEVDMDTDAPQVSHK	Stripped Sequence	TRUE	0	AEVDMDTDAPQVSHK	102	2	FALSE	_AEVDMDTDAPQVSHK_	3.41525	FALSE	_AEVDMDTDAPQVSHK_	_AEVDMDTDAPQVSHK_	no group specified	LABEL_FREE	FALSE	NaN	1.59216e-07	0.000112823	22.7895	3.35868	22.8193	3.78516e-05	0.000112823	1.07724e-21	7.32156e-07	FALSE	NaN	92.9041	92.9041	TRUE	TRUE	-32.3494	2	_AEVDMDTDAPQVSHK_	_AEVDMDTDAPQVSHK_	821.872	821.873	92.9041
Not Defined	A210305_bc_hela_200ng_100min_dia_standard_py3_1017	NA	A210305_bc_hela_200ng_100min_dia_standard_py3_1017.d	1	Q14204	Q14204	-147.262	-147.262	4.11289e-22	5.34456e-19	4.29368e-21	8.94849e-18	246	489.662	YEFGESDLR	Stripped Sequence	TRUE	0	YEFGESDLR	103	1	FALSE	_YEFGESDLR_	23.8689	FALSE	_YEFGESDLR_	_YEFGESDLR_	no group specified	LABEL_FREE	FALSE	NaN	4.74817e-12	4.31417e-05	34.7142	24.3793	34.4471	2.38617e-05	4.31417e-05	3.0057e-16	2.84435e-05	FALSE	NaN	413.978	413.978	TRUE	TRUE	-26.7917	2	_YEFGESDLR_	_YEFGESDLR_	558.254	558.254	413.978
Not Defined	A210305_bc_hela_200ng_100min_dia_standard_py3_1017	NA	A210305_bc_hela_200ng_100min_dia_standard_py3_1017.d	1	Q14204	Q14204	-147.262	-147.262	4.11289e-22	5.34456e-19	4.29368e-21	8.94849e-18	246	489.662	WTDENIDTVALK	Stripped Sequence	TRUE	0	WTDENIDTVALK	104	1	FALSE	_WTDENIDTVALK_	44.151	FALSE	_WTDENIDTVALK_	_WTDENIDTVALK_	no group specified	LABEL_FREE	FALSE	NaN	1.83404e-16	8.07395e-06	47.8605	44.2405	47.8	2.69144e-06	8.07395e-06	7.28266e-24	3.71493e-10	FALSE	NaN	473.164	473.164	TRUE	TRUE	-22.4385	2	_WTDENIDTVALK_	_WTDENIDTVALK_	702.854	702.854	473.164
Not Defined	A210305_bc_hela_200ng_100min_dia_standard_py3_1017	NA	A210305_bc_hela_200ng_100min_dia_standard_py3_1017.d	1	Q14204	Q14204	-147.262	-147.262	4.11289e-22	5.34456e-19	4.29368e-21	8.94849e-18	246	489.662	YAPLGWSK	Stripped Sequence	TRUE	0	YAPLGWSK	105	1	FALSE	_YAPLGWSK_	21.0276	FALSE	_YAPLGWSK_	_YAPLGWSK_	no group specified	LABEL_FREE	FALSE	NaN	7.1388e-07	0.00012514	32.7365	21.1517	32.654	4.63356e-05	0.00012514	1.3457e-09	1.38655e-05	FALSE	NaN	539.073	539.073	TRUE	TRUE	-33.317	2	_YAPLGWSK_	_YAPLGWSK_	461.245	461.244	539.073
Not Defined	A210305_bc_hela_200ng_100min_dia_standard_py3_1017	NA	A210305_bc_hela_200ng_100min_dia_standard_py3_1017.d	1	Q14204	Q14204	-147.262	-147.262	4.11289e-22	5.34456e-19	4.29368e-21	8.94849e-18	246	489.662	YQVGVHYELTEEEK	Stripped Sequence	TRUE	0	YQVGVHYELTEEEK	106	2	FALSE	_YQVGVHYELTEEEK_	24.2505	FALSE	_YQVGVHYELTEEEK_	_YQVGVHYELTEEEK_	no group specified	LABEL_FREE	FALSE	NaN	4.0207e-17	6.23848e-06	34.5527	24.2957	34.5332	2.0795e-06	6.23848e-06	1.46316e-19	3.20745e-11	FALSE	NaN	412.021	412.021	TRUE	TRUE	-21.844	3	_YQVGVHYELTEEEK_	_YQVGVHYELTEEEK_	575.277	575.277	412.021
Not Defined	A210305_bc_hela_200ng_100min_dia_standard_py3_1017	NA	A210305_bc_hela_200ng_100min_dia_standard_py3_1017.d	1	Q14204	Q14204	-147.262	-147.262	4.11289e-22	5.34456e-19	4.29368e-21	8.94849e-18	246	489.662	YQVGVHYELTEEEK	Stripped Sequence	TRUE	0	YQVGVHYELTEEEK	106	2	FALSE	_YQVGVHYELTEEEK_	24.2505	FALSE	_YQVGVHYELTEEEK_	_YQVGVHYELTEEEK_	no group specified	LABEL_FREE	FALSE	NaN	3.28558e-05	0.000306419	34.5489	24.2869	34.5332	0.00330578	0.00761599	0.000306419	0.00199493	FALSE	NaN	10.6228	10.6228	TRUE	TRUE	-36.1554	2	_YQVGVHYELTEEEK_	_YQVGVHYELTEEEK_	862.412	862.413	10.6228
Not Defined	A210305_bc_hela_200ng_100min_dia_standard_py3_1017	NA	A210305_bc_hela_200ng_100min_dia_standard_py3_1017.d	1	Q14204	Q14204	-147.262	-147.262	4.11289e-22	5.34456e-19	4.29368e-21	8.94849e-18	246	489.662	QNLDALLNQLK	Stripped Sequence	TRUE	0	QNLDALLNQLK	107	1	FALSE	_QNLDALLNQLK_	70.3009	FALSE	_QNLDALLNQLK_	_QNLDALLNQLK_	no group specified	LABEL_FREE	FALSE	NaN	1.27759e-16	7.6015e-06	65.8543	70.4128	65.7357	2.53729e-06	7.6015e-06	2.87534e-11	1.03499e-08	FALSE	NaN	483.178	483.178	TRUE	TRUE	-22.2958	2	_QNLDALLNQLK_	_QNLDALLNQLK_	635.362	635.362	483.178
Not Defined	A210305_bc_hela_200ng_100min_dia_standard_py3_1017	NA	A210305_bc_hela_200ng_100min_dia_standard_py3_1017.d	1	Q14204	Q14204	-147.262	-147.262	4.11289e-22	5.34456e-19	4.29368e-21	8.94849e-18	246	489.662	MQMLEDEDDLAYAETEK	Stripped Sequence	TRUE	0	MQMLEDEDDLAYAETEK	108	1	FALSE	_MQMLEDEDDLAYAETEK_	57.5796	FALSE	_MQMLEDEDDLAYAETEK_	_MQMLEDEDDLAYAETEK_	no group specified	LABEL_FREE	FALSE	NaN	4.66971e-07	0.000120733	56.8056	57.8277	56.6305	0.000200877	0.000248461	0.000120733	0.000233436	FALSE	NaN	517.526	517.526	TRUE	TRUE	-33.0368	2	_MQMLEDEDDLAYAETEK_	_MQMLEDEDDLAYAETEK_	1015.93	1015.93	517.526
Not Defined	A210305_bc_hela_200ng_100min_dia_standard_py3_1017	NA	A210305_bc_hela_200ng_100min_dia_standard_py3_1017.d	1	Q14204	Q14204	-147.262	-147.262	4.11289e-22	5.34456e-19	4.29368e-21	8.94849e-18	246	489.662	LVEDEERR	Stripped Sequence	TRUE	1	LVEDEERR	109	1	FALSE	_LVEDEERR_	-37.5378	FALSE	_LVEDEERR_	_LVEDEERR_	no group specified	LABEL_FREE	FALSE	NaN	0.000555205	0.00067211	6.87516	-37.2966	6.80378	0.000570584	0.00095857	8.10719e-05	0.00067211	FALSE	NaN	425.997	425.997	TRUE	TRUE	-38.6505	2	_LVEDEERR_	_LVEDEERR_	523.267	523.267	425.997
Not Defined	A210305_bc_hela_200ng_100min_dia_standard_py3_1017	NA	A210305_bc_hela_200ng_100min_dia_standard_py3_1017.d	1	Q14204	Q14204	-147.262	-147.262	4.11289e-22	5.34456e-19	4.29368e-21	8.94849e-18	246	489.662	DLSSQLLK	Stripped Sequence	TRUE	0	DLSSQLLK	110	1	FALSE	_DLSSQLLK_	32.7516	FALSE	_DLSSQLLK_	_DLSSQLLK_	no group specified	LABEL_FREE	FALSE	NaN	3.37128e-06	0.000156442	40.2265	33.3219	39.8152	6.78658e-05	0.000156442	2.13464e-07	4.69419e-05	FALSE	NaN	392.298	392.298	TRUE	TRUE	-34.3926	2	_DLSSQLLK_	_DLSSQLLK_	452.261	452.26	392.298
Not Defined	A210305_bc_hela_200ng_100min_dia_standard_py3_1017	NA	A210305_bc_hela_200ng_100min_dia_standard_py3_1017.d	1	Q14204	Q14204	-147.262	-147.262	4.11289e-22	5.34456e-19	4.29368e-21	8.94849e-18	246	489.662	REAAEVTR	Stripped Sequence	TRUE	1	REAAEVTR	111	1	FALSE	_REAAEVTR_	-57.6815	FALSE	_REAAEVTR_	_REAAEVTR_	no group specified	LABEL_FREE	FALSE	NaN	0.0144635	0.00110818	1.19836	-56.4596	0.921195	0.00120411	0.00232399	0.000180168	0.00110818	FALSE	NaN	254.348	254.348	TRUE	TRUE	-42.3983	2	_REAAEVTR_	_REAAEVTR_	466.251	466.251	254.348
Not Defined	A210305_bc_hela_200ng_100min_dia_standard_py3_1017	NA	A210305_bc_hela_200ng_100min_dia_standard_py3_1017.d	1	Q14204	Q14204	-147.262	-147.262	4.11289e-22	5.34456e-19	4.29368e-21	8.94849e-18	246	489.662	SNSLAFIK	Stripped Sequence	TRUE	0	SNSLAFIK	112	1	FALSE	_SNSLAFIK_	21.1841	FALSE	_SNSLAFIK_	_SNSLAFIK_	no group specified	LABEL_FREE	FALSE	NaN	5.53671e-09	9.23081e-05	32.6696	21.0512	32.7582	0.000178139	0.000441822	2.87372e-07	9.23081e-05	FALSE	NaN	329.515	329.515	TRUE	TRUE	-30.3745	2	_SNSLAFIK_	_SNSLAFIK_	440.25	440.249	329.515
Not Defined	A210305_bc_hela_200ng_100min_dia_standard_py3_1017	NA	A210305_bc_hela_200ng_100min_dia_standard_py3_1017.d	1	Q14204	Q14204	-147.262	-147.262	4.11289e-22	5.34456e-19	4.29368e-21	8.94849e-18	246	489.662	EVDGLDVSK	Stripped Sequence	TRUE	0	EVDGLDVSK	113	1	FALSE	_EVDGLDVSK_	2.45264	FALSE	_EVDGLDVSK_	_EVDGLDVSK_	no group specified	LABEL_FREE	FALSE	NaN	3.20179e-06	0.000154795	22.4193	2.63337	22.324	0.00148902	0.00408472	0.000154795	0.000227545	FALSE	NaN	466.929	466.929	TRUE	TRUE	-34.3554	2	_EVDGLDVSK_	_EVDGLDVSK_	481.245	481.245	466.929
Not Defined	A210305_bc_hela_200ng_100min_dia_standard_py3_1017	NA	A210305_bc_hela_200ng_100min_dia_standard_py3_1017.d	1	Q14204	Q14204	-147.262	-147.262	4.11289e-22	5.34456e-19	4.29368e-21	8.94849e-18	246	489.662	SIPLDEGEDEAQRR	Stripped Sequence	TRUE	1	SIPLDEGEDEAQRR	114	2	FALSE	_SIPLDEGEDEAQRR_	3.74805	FALSE	_SIPLDEGEDEAQRR_	_SIPLDEGEDEAQRR_	no group specified	LABEL_FREE	FALSE	NaN	1.00409e-05	0.000206776	23.289	4.23329	23.0058	0.000226354	0.000419475	5.28105e-05	0.000206776	FALSE	NaN	233.454	233.454	TRUE	TRUE	-35.2059	3	_SIPLDEGEDEAQRR_	_SIPLDEGEDEAQRR_	538.929	538.929	233.454
Not Defined	A210305_bc_hela_200ng_100min_dia_standard_py3_1017	NA	A210305_bc_hela_200ng_100min_dia_standard_py3_1017.d	1	Q14204	Q14204	-147.262	-147.262	4.11289e-22	5.34456e-19	4.29368e-21	8.94849e-18	246	489.662	SIPLDEGEDEAQRR	Stripped Sequence	TRUE	1	SIPLDEGEDEAQRR	114	2	FALSE	_SIPLDEGEDEAQRR_	3.74805	FALSE	_SIPLDEGEDEAQRR_	_SIPLDEGEDEAQRR_	no group specified	LABEL_FREE	FALSE	NaN	0.030832	0.00247211	23.3002	4.25232	23.0058	0.00192744	0.00298173	0.000328471	0.00247211	FALSE	NaN	40.2778	40.2778	TRUE	TRUE	-47.3319	2	_SIPLDEGEDEAQRR_	_SIPLDEGEDEAQRR_	807.89	807.89	40.2778
Not Defined	A210305_bc_hela_200ng_100min_dia_standard_py3_1017	NA	A210305_bc_hela_200ng_100min_dia_standard_py3_1017.d	1	Q14204	Q14204	-147.262	-147.262	4.11289e-22	5.34456e-19	4.29368e-21	8.94849e-18	246	489.662	VTFVNFTVTR	Stripped Sequence	TRUE	0	VTFVNFTVTR	115	1	FALSE	_VTFVNFTVTR_	54.1006	FALSE	_VTFVNFTVTR_	_VTFVNFTVTR_	no group specified	LABEL_FREE	FALSE	NaN	6.72605e-08	0.000107588	54.8854	54.529	54.5107	0.000378831	0.000779484	0.000107588	0.000249421	FALSE	NaN	356.244	356.244	TRUE	TRUE	-31.8201	2	_VTFVNFTVTR_	_VTFVNFTVTR_	592.327	592.327	356.244
Not Defined	A210305_bc_hela_200ng_100min_dia_standard_py3_1017	NA	A210305_bc_hela_200ng_100min_dia_standard_py3_1017.d	1	Q14204	Q14204	-147.262	-147.262	4.11289e-22	5.34456e-19	4.29368e-21	8.94849e-18	246	489.662	LRDQLGTAK	Stripped Sequence	TRUE	1	LRDQLGTAK	116	1	FALSE	_LRDQLGTAK_	-33.8345	FALSE	_LRDQLGTAK_	_LRDQLGTAK_	no group specified	LABEL_FREE	FALSE	NaN	0.000959908	0.000733651	7.78141	-33.9267	7.80904	0.000247334	0.000733651	3.04114e-10	8.34945e-06	FALSE	NaN	247.413	247.413	TRUE	TRUE	-39.1325	2	_LRDQLGTAK_	_LRDQLGTAK_	501.291	501.29	247.413
Not Defined	A210305_bc_hela_200ng_100min_dia_standard_py3_1017	NA	A210305_bc_hela_200ng_100min_dia_standard_py3_1017.d	1	Q14204	Q14204	-147.262	-147.262	4.11289e-22	5.34456e-19	4.29368e-21	8.94849e-18	246	489.662	PILYSNWLSK	Stripped Sequence	TRUE	0	PILYSNWLSK	117	1	FALSE	_PILYSNWLSK_	61.0765	FALSE	_PILYSNWLSK_	_PILYSNWLSK_	no group specified	LABEL_FREE	FALSE	NaN	1.38432e-05	0.000228708	59.9397	60.9691	60.0145	0.000197177	0.000362818	5.0207e-09	0.000228708	FALSE	NaN	256.639	256.639	TRUE	TRUE	-35.4558	2	_PILYSNWLSK_	_PILYSNWLSK_	610.837	610.837	256.639
Not Defined	A210305_bc_hela_200ng_100min_dia_standard_py3_1017	NA	A210305_bc_hela_200ng_100min_dia_standard_py3_1017.d	1	Q14204	Q14204	-147.262	-147.262	4.11289e-22	5.34456e-19	4.29368e-21	8.94849e-18	246	489.662	EWTDGLFTHVLR	Stripped Sequence	TRUE	0	EWTDGLFTHVLR	118	2	FALSE	_EWTDGLFTHVLR_	72.4696	FALSE	_EWTDGLFTHVLR_	_EWTDGLFTHVLR_	no group specified	LABEL_FREE	FALSE	NaN	3.64121e-26	9.77168e-08	67.4486	72.4467	67.4649	3.25723e-08	9.77168e-08	1.51511e-20	9.72538e-16	FALSE	NaN	92.7239	92.7239	TRUE	TRUE	-14.6409	2	_EWTDGLFTHVLR_	_EWTDGLFTHVLR_	737.378	737.379	92.7239
Not Defined	A210305_bc_hela_200ng_100min_dia_standard_py3_1017	NA	A210305_bc_hela_200ng_100min_dia_standard_py3_1017.d	1	Q14204	Q14204	-147.262	-147.262	4.11289e-22	5.34456e-19	4.29368e-21	8.94849e-18	246	489.662	EWTDGLFTHVLR	Stripped Sequence	TRUE	0	EWTDGLFTHVLR	118	2	FALSE	_EWTDGLFTHVLR_	72.4696	FALSE	_EWTDGLFTHVLR_	_EWTDGLFTHVLR_	no group specified	LABEL_FREE	FALSE	NaN	2.48809e-27	5.42888e-08	67.4751	72.4841	67.4649	1.80974e-08	5.42888e-08	1.79749e-17	3.36726e-12	FALSE	NaN	111.323	111.323	TRUE	TRUE	-13.8122	3	_EWTDGLFTHVLR_	_EWTDGLFTHVLR_	491.921	491.921	111.323
Not Defined	A210305_bc_hela_200ng_100min_dia_standard_py3_1017	NA	A210305_bc_hela_200ng_100min_dia_standard_py3_1017.d	1	Q14204	Q14204	-147.262	-147.262	4.11289e-22	5.34456e-19	4.29368e-21	8.94849e-18	246	489.662	SNLPDNLKK	Stripped Sequence	TRUE	1	SNLPDNLKK	119	1	FALSE	_SNLPDNLKK_	-21.4314	FALSE	_SNLPDNLKK_	_SNLPDNLKK_	no group specified	LABEL_FREE	FALSE	NaN	3.09659e-09	8.84132e-05	11.6915	-22.2508	11.9741	0.00046878	0.00106832	8.84132e-05	0.000249604	FALSE	NaN	158.48	158.48	TRUE	TRUE	-30.0544	2	_SNLPDNLKK_	_SNLPDNLKK_	514.79	514.79	158.48
Not Defined	A210305_bc_hela_200ng_100min_dia_standard_py3_1017	NA	A210305_bc_hela_200ng_100min_dia_standard_py3_1017.d	1	Q14204	Q14204	-147.262	-147.262	4.11289e-22	5.34456e-19	4.29368e-21	8.94849e-18	246	489.662	SNLPDNLK	Stripped Sequence	TRUE	0	SNLPDNLK	120	1	FALSE	_SNLPDNLK_	-4.63535	FALSE	_SNLPDNLK_	_SNLPDNLK_	no group specified	LABEL_FREE	FALSE	NaN	1.85391e-07	0.000113687	19.1881	-4.43317	19.1052	0.000100191	0.000182854	4.03293e-06	0.000113687	FALSE	NaN	172.95	172.95	TRUE	TRUE	-32.4447	2	_SNLPDNLK_	_SNLPDNLK_	450.743	450.742	172.95
Not Defined	A210305_bc_hela_200ng_100min_dia_standard_py3_1017	NA	A210305_bc_hela_200ng_100min_dia_standard_py3_1017.d	1	Q14204	Q14204	-147.262	-147.262	4.11289e-22	5.34456e-19	4.29368e-21	8.94849e-18	246	489.662	LEHLITELVHQR	Stripped Sequence	TRUE	0	LEHLITELVHQR	121	2	FALSE	_LEHLITELVHQR_	29.9355	FALSE	_LEHLITELVHQR_	_LEHLITELVHQR_	no group specified	LABEL_FREE	FALSE	NaN	7.60044e-11	6.16479e-05	37.9738	29.9237	37.9815	2.05493e-05	6.16479e-05	3.34977e-22	4.10365e-12	FALSE	NaN	73.6388	73.6388	TRUE	TRUE	-28.1269	2	_LEHLITELVHQR_	_LEHLITELVHQR_	744.42	744.421	73.6388
Not Defined	A210305_bc_hela_200ng_100min_dia_standard_py3_1017	NA	A210305_bc_hela_200ng_100min_dia_standard_py3_1017.d	1	Q14204	Q14204	-147.262	-147.262	4.11289e-22	5.34456e-19	4.29368e-21	8.94849e-18	246	489.662	LEHLITELVHQR	Stripped Sequence	TRUE	0	LEHLITELVHQR	121	2	FALSE	_LEHLITELVHQR_	29.9355	FALSE	_LEHLITELVHQR_	_LEHLITELVHQR_	no group specified	LABEL_FREE	FALSE	NaN	3.71796e-23	4.17053e-07	37.9753	29.9259	37.9815	0.00038208	0.00114582	7.31501e-11	4.17053e-07	FALSE	NaN	43.8974	43.8974	TRUE	TRUE	-16.8719	3	_LEHLITELVHQR_	_LEHLITELVHQR_	496.616	496.616	43.8974
Not Defined	A210305_bc_hela_200ng_100min_dia_standard_py3_1017	NA	A210305_bc_hela_200ng_100min_dia_standard_py3_1017.d	1	Q14204	Q14204	-147.262	-147.262	4.11289e-22	5.34456e-19	4.29368e-21	8.94849e-18	246	489.662	GEMTALREELK	Stripped Sequence	TRUE	1	GEMTALREELK	122	1	FALSE	_GEMTALREELK_	14.2026	FALSE	_GEMTALREELK_	_GEMTALREELK_	no group specified	LABEL_FREE	FALSE	NaN	2.02038e-14	1.8255e-05	28.6893	14.0467	28.7899	0.000315864	0.000902031	1.8255e-05	2.7305e-05	FALSE	NaN	129.083	129.083	TRUE	TRUE	-24.3636	2	_GEMTALREELK_	_GEMTALREELK_	638.832	638.832	129.083
Not Defined	A210305_bc_hela_200ng_100min_dia_standard_py3_1017	NA	A210305_bc_hela_200ng_100min_dia_standard_py3_1017.d	1	Q14204	Q14204	-147.262	-147.262	4.11289e-22	5.34456e-19	4.29368e-21	8.94849e-18	246	489.662	LLAESVTEVEIFGK	Stripped Sequence	TRUE	0	LLAESVTEVEIFGK	123	1	FALSE	_LLAESVTEVEIFGK_	78.1869	FALSE	_LLAESVTEVEIFGK_	_LLAESVTEVEIFGK_	no group specified	LABEL_FREE	FALSE	NaN	5.89179e-19	3.01483e-06	71.1252	78.3805	71.0077	1.1687e-06	3.01483e-06	2.92649e-08	4.61992e-07	FALSE	NaN	156.244	156.244	TRUE	TRUE	-20.2494	2	_LLAESVTEVEIFGK_	_LLAESVTEVEIFGK_	767.922	767.923	156.244
Not Defined	A210305_bc_hela_200ng_100min_dia_standard_py3_1017	NA	A210305_bc_hela_200ng_100min_dia_standard_py3_1017.d	1	Q14204	Q14204	-147.262	-147.262	4.11289e-22	5.34456e-19	4.29368e-21	8.94849e-18	246	489.662	GTFDNAETKK	Stripped Sequence	TRUE	1	GTFDNAETKK	124	1	FALSE	_GTFDNAETKK_	-38.6225	FALSE	_GTFDNAETKK_	_GTFDNAETKK_	no group specified	LABEL_FREE	FALSE	NaN	3.5349e-05	0.000314308	6.55822	-38.3426	6.47282	0.000203195	0.000314308	1.3901e-10	0.000295278	FALSE	NaN	86.0991	86.0991	TRUE	TRUE	-36.2165	2	_GTFDNAETKK_	_GTFDNAETKK_	555.775	555.775	86.0991
Not Defined	A210305_bc_hela_200ng_100min_dia_standard_py3_1017	NA	A210305_bc_hela_200ng_100min_dia_standard_py3_1017.d	1	Q14204	Q14204	-147.262	-147.262	4.11289e-22	5.34456e-19	4.29368e-21	8.94849e-18	246	489.662	FGNPLLVQDVESYDPVLNPVLNR	Stripped Sequence	TRUE	0	FGNPLLVQDVESYDPVLNPVLNR	125	1	FALSE	_FGNPLLVQDVESYDPVLNPVLNR_	150.138	FALSE	_FGNPLLVQDVESYDPVLNPVLNR_	_FGNPLLVQDVESYDPVLNPVLNR_	no group specified	LABEL_FREE	FALSE	NaN	3.49653e-15	1.34838e-05	95.8763	150.094	95.886	4.49504e-06	1.34838e-05	1.44431e-12	1.29565e-09	FALSE	NaN	74.6588	74.6588	TRUE	TRUE	-23.6296	3	_FGNPLLVQDVESYDPVLNPVLNR_	_FGNPLLVQDVESYDPVLNPVLNR_	866.79	866.791	74.6588
Not Defined	A210305_bc_hela_200ng_100min_dia_standard_py3_1017	NA	A210305_bc_hela_200ng_100min_dia_standard_py3_1017.d	1	Q14204	Q14204	-147.262	-147.262	4.11289e-22	5.34456e-19	4.29368e-21	8.94849e-18	246	489.662	VLQLYQITQINHGLMMVGPSGSGK	Stripped Sequence	TRUE	0	VLQLYQITQINHGLMMVGPSGSGK	126	1	FALSE	_VLQLYQITQINHGLMMVGPSGSGK_	88.684	FALSE	_VLQLYQITQINHGLMMVGPSGSGK_	_VLQLYQITQINHGLMMVGPSGSGK_	no group specified	LABEL_FREE	FALSE	NaN	0.000372319	0.000622661	76.7957	87.7601	77.3245	0.000320728	0.000622661	0.000136449	0.000203073	FALSE	NaN	61.3791	61.3791	TRUE	TRUE	-38.2956	3	_VLQLYQITQINHGLMMVGPSGSGK_	_VLQLYQITQINHGLMMVGPSGSGK_	857.786	857.787	61.3791
Not Defined	A210305_bc_hela_200ng_100min_dia_standard_py3_1017	NA	A210305_bc_hela_200ng_100min_dia_standard_py3_1017.d	1	Q14204	Q14204	-147.262	-147.262	4.11289e-22	5.34456e-19	4.29368e-21	8.94849e-18	246	489.662	PVTGNLRPEEALQALTIYEGK	Stripped Sequence	TRUE	1	PVTGNLRPEEALQALTIYEGK	127	1	FALSE	_PVTGNLRPEEALQALTIYEGK_	81.1603	FALSE	_PVTGNLRPEEALQALTIYEGK_	_PVTGNLRPEEALQALTIYEGK_	no group specified	LABEL_FREE	FALSE	NaN	0.0157265	0.00115068	73.0878	81.6579	72.806	0.000600541	0.00115068	1.15375e-07	0.000650831	FALSE	NaN	13.8794	13.8794	TRUE	TRUE	-42.6722	3	_PVTGNLRPEEALQALTIYEGK_	_PVTGNLRPEEALQALTIYEGK_	767.081	767.082	13.8794
Not Defined	A210305_bc_hela_200ng_100min_dia_standard_py3_1017	NA	A210305_bc_hela_200ng_100min_dia_standard_py3_1017.d	1	Q14204	Q14204	-147.262	-147.262	4.11289e-22	5.34456e-19	4.29368e-21	8.94849e-18	246	489.662	VLRPQVTAVAQQNQGEVPEPQDMK	Stripped Sequence	TRUE	1	VLRPQVTAVAQQNQGEVPEPQDMK	128	2	FALSE	_VLRPQVTAVAQQNQGEVPEPQDMK_	37.1362	FALSE	_VLRPQVTAVAQQNQGEVPEPQDMK_	_VLRPQVTAVAQQNQGEVPEPQDMK_	no group specified	LABEL_FREE	FALSE	NaN	1.38068e-06	0.000134657	42.9623	37.2352	42.8933	0.000142049	0.000291454	3.42704e-08	0.000134657	FALSE	NaN	4436.69	4436.69	TRUE	TRUE	-33.7637	3	_VLRPQVTAVAQQNQGEVPEPQDMK_	_VLRPQVTAVAQQNQGEVPEPQDMK_	888.125	888.126	4436.69
Not Defined	A210305_bc_hela_200ng_100min_dia_standard_py3_1017	NA	A210305_bc_hela_200ng_100min_dia_standard_py3_1017.d	1	Q14204	Q14204	-147.262	-147.262	4.11289e-22	5.34456e-19	4.29368e-21	8.94849e-18	246	489.662	VLRPQVTAVAQQNQGEVPEPQDMK	Stripped Sequence	TRUE	1	VLRPQVTAVAQQNQGEVPEPQDMK	128	2	FALSE	_VLRPQVTAVAQQNQGEVPEPQDM[+16]K_	26.2168	FALSE	_VLRPQVTAVAQQNQGEVPEPQDM[Oxidation (M)]K_	_VLRPQVTAVAQQNQGEVPEPQDM[Oxidation (M)]K_	no group specified	LABEL_FREE	FALSE	NaN	9.92795e-29	2.80246e-08	36.1429	26.6311	35.8605	7.87013e-05	0.000166906	2.80246e-08	6.91699e-05	FALSE	NaN	73.7097	73.7097	TRUE	TRUE	-12.841	3	_VLRPQVTAVAQQNQGEVPEPQDM[+16]K_	_VLRPQVTAVAQQNQGEVPEPQDM[Oxidation (M)]K_	893.457	893.458	73.7097
Not Defined	A210305_bc_hela_200ng_100min_dia_standard_py3_1017	NA	A210305_bc_hela_200ng_100min_dia_standard_py3_1017.d	1	Q14204	Q14204	-147.262	-147.262	4.11289e-22	5.34456e-19	4.29368e-21	8.94849e-18	246	489.662	TLMAQSIYGGR	Stripped Sequence	TRUE	0	TLMAQSIYGGR	129	2	FALSE	_TLMAQSIYGGR_	26.6614	FALSE	_TLMAQSIYGGR_	_TLMAQSIYGGR_	no group specified	LABEL_FREE	FALSE	NaN	0.000170454	0.000517653	35.3738	26.1234	35.6185	0.000773032	0.00178628	1.5162e-05	0.000517653	FALSE	NaN	3568.4	3568.4	TRUE	TRUE	-37.5933	2	_TLMAQSIYGGR_	_TLMAQSIYGGR_	598.808	598.808	3568.4
Not Defined	A210305_bc_hela_200ng_100min_dia_standard_py3_1017	NA	A210305_bc_hela_200ng_100min_dia_standard_py3_1017.d	1	Q14204	Q14204	-147.262	-147.262	4.11289e-22	5.34456e-19	4.29368e-21	8.94849e-18	246	489.662	TLMAQSIYGGR	Stripped Sequence	TRUE	0	TLMAQSIYGGR	129	2	FALSE	_TLM[+16]AQSIYGGR_	10.9289	FALSE	_TLM[Oxidation (M)]AQSIYGGR_	_TLM[Oxidation (M)]AQSIYGGR_	no group specified	LABEL_FREE	FALSE	NaN	0.0110143	0.00102566	26.9401	11.4941	26.5975	0.0735622	0.136356	0.00102566	0.0833047	FALSE	NaN	24.924	24.924	TRUE	TRUE	-41.7877	2	_TLM[+16]AQSIYGGR_	_TLM[Oxidation (M)]AQSIYGGR_	606.806	606.806	24.924
Not Defined	A210305_bc_hela_200ng_100min_dia_standard_py3_1017	NA	A210305_bc_hela_200ng_100min_dia_standard_py3_1017.d	1	Q14204	Q14204	-147.262	-147.262	4.11289e-22	5.34456e-19	4.29368e-21	8.94849e-18	246	489.662	PNYIVPDYMPVVYDK	Stripped Sequence	TRUE	0	PNYIVPDYMPVVYDK	130	2	FALSE	_PNYIVPDYMPVVYDK_	80.3885	FALSE	_PNYIVPDYMPVVYDK_	_PNYIVPDYMPVVYDK_	no group specified	LABEL_FREE	FALSE	NaN	8.45101e-20	2.08056e-06	72.3433	80.3551	72.3631	6.93535e-07	2.08056e-06	8.43058e-16	4.70124e-11	FALSE	NaN	3241.46	3241.46	TRUE	TRUE	-19.5427	2	_PNYIVPDYMPVVYDK_	_PNYIVPDYMPVVYDK_	906.948	906.949	3241.46
Not Defined	A210305_bc_hela_200ng_100min_dia_standard_py3_1017	NA	A210305_bc_hela_200ng_100min_dia_standard_py3_1017.d	1	Q14204	Q14204	-147.262	-147.262	4.11289e-22	5.34456e-19	4.29368e-21	8.94849e-18	246	489.662	PNYIVPDYMPVVYDK	Stripped Sequence	TRUE	0	PNYIVPDYMPVVYDK	130	2	FALSE	_PNYIVPDYM[+16]PVVYDK_	61.0624	FALSE	_PNYIVPDYM[Oxidation (M)]PVVYDK_	_PNYIVPDYM[Oxidation (M)]PVVYDK_	no group specified	LABEL_FREE	FALSE	NaN	2.66162e-11	5.44148e-05	59.799	61.3031	59.6923	0.00382592	0.0114233	9.36632e-25	5.44148e-05	FALSE	NaN	32.5024	32.5024	TRUE	TRUE	-27.6122	2	_PNYIVPDYM[+16]PVVYDK_	_PNYIVPDYM[Oxidation (M)]PVVYDK_	914.945	914.946	32.5024
Not Defined	A210305_bc_hela_200ng_100min_dia_standard_py3_1017	NA	A210305_bc_hela_200ng_100min_dia_standard_py3_1017.d	1	Q14204	Q14204	-147.262	-147.262	4.11289e-22	5.34456e-19	4.29368e-21	8.94849e-18	246	489.662	VMSQEIQEQLHK	Stripped Sequence	TRUE	0	VMSQEIQEQLHK	131	3	FALSE	_VMSQEIQEQLHK_	8.05106	FALSE	_VMSQEIQEQLHK_	_VMSQEIQEQLHK_	no group specified	LABEL_FREE	FALSE	NaN	1.76654e-18	3.63804e-06	25.3618	8.03979	25.3673	1.21269e-06	3.63804e-06	1.05738e-20	2.13498e-11	FALSE	NaN	1562.84	1562.84	TRUE	TRUE	-20.6561	2	_VMSQEIQEQLHK_	_VMSQEIQEQLHK_	735.375	735.375	1562.84
Not Defined	A210305_bc_hela_200ng_100min_dia_standard_py3_1017	NA	A210305_bc_hela_200ng_100min_dia_standard_py3_1017.d	1	Q14204	Q14204	-147.262	-147.262	4.11289e-22	5.34456e-19	4.29368e-21	8.94849e-18	246	489.662	VMSQEIQEQLHK	Stripped Sequence	TRUE	0	VMSQEIQEQLHK	131	3	FALSE	_VMSQEIQEQLHK_	8.05106	FALSE	_VMSQEIQEQLHK_	_VMSQEIQEQLHK_	no group specified	LABEL_FREE	FALSE	NaN	2.94026e-07	0.000116832	25.3733	8.06351	25.3673	6.69689e-05	0.000116832	2.97436e-09	8.40715e-05	FALSE	NaN	978.902	978.902	TRUE	TRUE	-32.7374	3	_VMSQEIQEQLHK_	_VMSQEIQEQLHK_	490.585	490.585	978.902
Not Defined	A210305_bc_hela_200ng_100min_dia_standard_py3_1017	NA	A210305_bc_hela_200ng_100min_dia_standard_py3_1017.d	1	Q14204	Q14204	-147.262	-147.262	4.11289e-22	5.34456e-19	4.29368e-21	8.94849e-18	246	489.662	VMSQEIQEQLHK	Stripped Sequence	TRUE	0	VMSQEIQEQLHK	131	3	FALSE	_VM[+16]SQEIQEQLHK_	-5.66005	FALSE	_VM[Oxidation (M)]SQEIQEQLHK_	_VM[Oxidation (M)]SQEIQEQLHK_	no group specified	LABEL_FREE	FALSE	NaN	0.02032	0.00176521	18.4839	-5.89497	18.5533	0.0243874	0.0595826	0.00176521	0.0118144	FALSE	NaN	13.5367	13.5367	TRUE	TRUE	-45.3288	3	_VM[+16]SQEIQEQLHK_	_VM[Oxidation (M)]SQEIQEQLHK_	495.917	495.917	13.5367
Not Defined	A210305_bc_hela_200ng_100min_dia_standard_py3_1017	NA	A210305_bc_hela_200ng_100min_dia_standard_py3_1017.d	1	Q14204	Q14204	-147.262	-147.262	4.11289e-22	5.34456e-19	4.29368e-21	8.94849e-18	246	489.662	DIQMPDGIR	Stripped Sequence	TRUE	0	DIQMPDGIR	132	1	FALSE	_DIQMPDGIR_	36.4791	FALSE	_DIQMPDGIR_	_DIQMPDGIR_	no group specified	LABEL_FREE	FALSE	NaN	8.97881e-05	0.000428979	42.4084	36.4845	42.4042	0.000744066	0.00150707	0.000296152	0.000428979	FALSE	NaN	2153.11	2153.11	TRUE	TRUE	-37.0201	2	_DIQMPDGIR_	_DIQMPDGIR_	522.761	522.76	2153.11
Not Defined	A210305_bc_hela_200ng_100min_dia_standard_py3_1017	NA	A210305_bc_hela_200ng_100min_dia_standard_py3_1017.d	1	Q14204	Q14204	-147.262	-147.262	4.11289e-22	5.34456e-19	4.29368e-21	8.94849e-18	246	489.662	VWEQIDQMK	Stripped Sequence	TRUE	0	VWEQIDQMK	133	1	FALSE	_VWEQIDQMK_	29.3545	FALSE	_VWEQIDQMK_	_VWEQIDQMK_	no group specified	LABEL_FREE	FALSE	NaN	1.06134e-16	7.35959e-06	37.6269	29.4432	37.5589	2.45344e-06	7.35959e-06	7.32442e-14	7.4218e-10	FALSE	NaN	2424.19	2424.19	TRUE	TRUE	-22.2228	2	_VWEQIDQMK_	_VWEQIDQMK_	588.79	588.79	2424.19
Not Defined	A210305_bc_hela_200ng_100min_dia_standard_py3_1017	NA	A210305_bc_hela_200ng_100min_dia_standard_py3_1017.d	1	Q14204	Q14204	-147.262	-147.262	4.11289e-22	5.34456e-19	4.29368e-21	8.94849e-18	246	489.662	EGTEAWEAAMK	Stripped Sequence	TRUE	0	EGTEAWEAAMK	134	1	FALSE	_EGTEAWEAAMK_	24.8629	FALSE	_EGTEAWEAAMK_	_EGTEAWEAAMK_	no group specified	LABEL_FREE	FALSE	NaN	7.33927e-16	1.02712e-05	35.021	25.3189	34.8141	3.4296e-06	1.02712e-05	6.65704e-10	1.69293e-08	FALSE	NaN	2092.35	2092.35	TRUE	TRUE	-22.9926	2	_EGTEAWEAAMK_	_EGTEAWEAAMK_	611.774	611.774	2092.35
Not Defined	A210305_bc_hela_200ng_100min_dia_standard_py3_1017	NA	A210305_bc_hela_200ng_100min_dia_standard_py3_1017.d	1	Q14204	Q14204	-147.262	-147.262	4.11289e-22	5.34456e-19	4.29368e-21	8.94849e-18	246	489.662	ALGEYLER	Stripped Sequence	TRUE	0	ALGEYLER	135	1	FALSE	_ALGEYLER_	15.9678	FALSE	_ALGEYLER_	_ALGEYLER_	no group specified	LABEL_FREE	FALSE	NaN	0.00042788	0.000640304	29.9866	16.2714	29.8497	0.000368072	0.000640304	0.000175364	0.000288548	FALSE	NaN	2067.75	2067.75	TRUE	TRUE	-38.4196	2	_ALGEYLER_	_ALGEYLER_	475.751	475.75	2067.75
Not Defined	A210305_bc_hela_200ng_100min_dia_standard_py3_1017	NA	A210305_bc_hela_200ng_100min_dia_standard_py3_1017.d	1	Q14204	Q14204	-147.262	-147.262	4.11289e-22	5.34456e-19	4.29368e-21	8.94849e-18	246	489.662	LCDEQLSSQSHYDFGLR	Stripped Sequence	TRUE	0	LCDEQLSSQSHYDFGLR	136	1	FALSE	_LC[+57]DEQLSSQSHYDFGLR_	42.6631	FALSE	_LC[Carbamidomethyl (C)]DEQLSSQSHYDFGLR_	_LC[Carbamidomethyl (C)]DEQLSSQSHYDFGLR_	no group specified	LABEL_FREE	FALSE	NaN	3.99627e-14	2.04716e-05	46.3168	42.2939	46.5821	6.84252e-06	2.04716e-05	3.11615e-14	5.59974e-08	FALSE	NaN	2283.76	2283.76	TRUE	TRUE	-24.6545	3	_LC[+57]DEQLSSQSHYDFGLR_	_LC[Carbamidomethyl (C)]DEQLSSQSHYDFGLR_	685.646	685.646	2283.76
Not Defined	A210305_bc_hela_200ng_100min_dia_standard_py3_1017	NA	A210305_bc_hela_200ng_100min_dia_standard_py3_1017.d	1	Q14204	Q14204	-147.262	-147.262	4.11289e-22	5.34456e-19	4.29368e-21	8.94849e-18	246	489.662	SLETCMYDHK	Stripped Sequence	TRUE	0	SLETCMYDHK	137	2	FALSE	_SLETC[+57]MYDHK_	-6.45607	FALSE	_SLETC[Carbamidomethyl (C)]MYDHK_	_SLETC[Carbamidomethyl (C)]MYDHK_	no group specified	LABEL_FREE	FALSE	NaN	5.18134e-15	1.44545e-05	18.2601	-6.51852	18.2907	4.85643e-06	1.44545e-05	8.96558e-15	1.14738e-07	FALSE	NaN	2009.84	2009.84	TRUE	TRUE	-23.7925	2	_SLETC[+57]MYDHK_	_SLETC[Carbamidomethyl (C)]MYDHK_	642.273	642.274	2009.84
Not Defined	A210305_bc_hela_200ng_100min_dia_standard_py3_1017	NA	A210305_bc_hela_200ng_100min_dia_standard_py3_1017.d	1	Q14204	Q14204	-147.262	-147.262	4.11289e-22	5.34456e-19	4.29368e-21	8.94849e-18	246	489.662	SLETCMYDHK	Stripped Sequence	TRUE	0	SLETCMYDHK	137	2	FALSE	_SLETC[+57]MYDHK_	-6.45607	FALSE	_SLETC[Carbamidomethyl (C)]MYDHK_	_SLETC[Carbamidomethyl (C)]MYDHK_	no group specified	LABEL_FREE	FALSE	NaN	5.39118e-07	0.000122104	18.245	-6.54911	18.2907	9.95212e-05	0.000176027	4.32474e-07	0.000122104	FALSE	NaN	127.558	127.558	TRUE	TRUE	-33.131	3	_SLETC[+57]MYDHK_	_SLETC[Carbamidomethyl (C)]MYDHK_	428.518	428.517	127.558
Not Defined	A210305_bc_hela_200ng_100min_dia_standard_py3_1017	NA	A210305_bc_hela_200ng_100min_dia_standard_py3_1017.d	1	Q14204	Q14204	-147.262	-147.262	4.11289e-22	5.34456e-19	4.29368e-21	8.94849e-18	246	489.662	DAATIMQPYFTSNGLVTK	Stripped Sequence	TRUE	0	DAATIMQPYFTSNGLVTK	138	1	FALSE	_DAATIMQPYFTSNGLVTK_	80.5564	FALSE	_DAATIMQPYFTSNGLVTK_	_DAATIMQPYFTSNGLVTK_	no group specified	LABEL_FREE	FALSE	NaN	2.19124e-17	5.60735e-06	72.4537	80.5407	72.463	1.86916e-06	5.60735e-06	1.77256e-17	1.27192e-10	FALSE	NaN	1687.66	1687.66	TRUE	TRUE	-21.6096	2	_DAATIMQPYFTSNGLVTK_	_DAATIMQPYFTSNGLVTK_	978.99	978.991	1687.66
Not Defined	A210305_bc_hela_200ng_100min_dia_standard_py3_1017	NA	A210305_bc_hela_200ng_100min_dia_standard_py3_1017.d	1	Q14204	Q14204	-147.262	-147.262	4.11289e-22	5.34456e-19	4.29368e-21	8.94849e-18	246	489.662	ANEVEQMIR	Stripped Sequence	TRUE	0	ANEVEQMIR	139	2	FALSE	_ANEVEQMIR_	14.6983	FALSE	_ANEVEQMIR_	_ANEVEQMIR_	no group specified	LABEL_FREE	FALSE	NaN	3.0428e-07	0.000117111	29.0768	14.6402	29.1152	0.000111616	0.00020734	1.03984e-05	0.000117111	FALSE	NaN	1629.32	1629.32	TRUE	TRUE	-32.7594	2	_ANEVEQMIR_	_ANEVEQMIR_	545.271	545.271	1629.32
Not Defined	A210305_bc_hela_200ng_100min_dia_standard_py3_1017	NA	A210305_bc_hela_200ng_100min_dia_standard_py3_1017.d	1	Q14204	Q14204	-147.262	-147.262	4.11289e-22	5.34456e-19	4.29368e-21	8.94849e-18	246	489.662	ANEVEQMIR	Stripped Sequence	TRUE	0	ANEVEQMIR	139	2	FALSE	_ANEVEQM[+16]IR_	-14.9327	FALSE	_ANEVEQM[Oxidation (M)]IR_	_ANEVEQM[Oxidation (M)]IR_	no group specified	LABEL_FREE	FALSE	NaN	0.0347898	0.00267324	15.3449	-12.7697	14.3124	0.0104975	0.0283245	0.000494865	0.00267324	FALSE	NaN	38.077	38.077	TRUE	TRUE	-47.8241	2	_ANEVEQM[+16]IR_	_ANEVEQM[Oxidation (M)]IR_	553.269	553.269	38.077
Not Defined	A210305_bc_hela_200ng_100min_dia_standard_py3_1017	NA	A210305_bc_hela_200ng_100min_dia_standard_py3_1017.d	1	Q14204	Q14204	-147.262	-147.262	4.11289e-22	5.34456e-19	4.29368e-21	8.94849e-18	246	489.662	AVDDLNLHSYSNLPIWVNK	Stripped Sequence	TRUE	0	AVDDLNLHSYSNLPIWVNK	140	2	FALSE	_AVDDLNLHSYSNLPIWVNK_	79.7729	FALSE	_AVDDLNLHSYSNLPIWVNK_	_AVDDLNLHSYSNLPIWVNK_	no group specified	LABEL_FREE	FALSE	NaN	5.72167e-18	4.45441e-06	71.9545	79.7254	71.9843	1.48481e-06	4.45441e-06	4.94535e-16	1.76324e-11	FALSE	NaN	1712.43	1712.43	TRUE	TRUE	-21.0974	3	_AVDDLNLHSYSNLPIWVNK_	_AVDDLNLHSYSNLPIWVNK_	733.38	733.38	1712.43
Not Defined	A210305_bc_hela_200ng_100min_dia_standard_py3_1017	NA	A210305_bc_hela_200ng_100min_dia_standard_py3_1017.d	1	Q14204	Q14204	-147.262	-147.262	4.11289e-22	5.34456e-19	4.29368e-21	8.94849e-18	246	489.662	AVDDLNLHSYSNLPIWVNK	Stripped Sequence	TRUE	0	AVDDLNLHSYSNLPIWVNK	140	2	FALSE	_AVDDLNLHSYSNLPIWVNK_	79.7729	FALSE	_AVDDLNLHSYSNLPIWVNK_	_AVDDLNLHSYSNLPIWVNK_	no group specified	LABEL_FREE	FALSE	NaN	0.000819919	0.000716777	71.976	79.7597	71.9843	0.00683692	0.019346	0.000448006	0.000716777	FALSE	NaN	8.77752	8.77752	TRUE	TRUE	-38.9939	2	_AVDDLNLHSYSNLPIWVNK_	_AVDDLNLHSYSNLPIWVNK_	1099.57	1099.57	8.77752
Not Defined	A210305_bc_hela_200ng_100min_dia_standard_py3_1017	NA	A210305_bc_hela_200ng_100min_dia_standard_py3_1017.d	1	Q14204	Q14204	-147.262	-147.262	4.11289e-22	5.34456e-19	4.29368e-21	8.94849e-18	246	489.662	SPLVMDVLNIQGVQR	Stripped Sequence	TRUE	0	SPLVMDVLNIQGVQR	141	2	FALSE	_SPLVMDVLNIQGVQR_	87.024	FALSE	_SPLVMDVLNIQGVQR_	_SPLVMDVLNIQGVQR_	no group specified	LABEL_FREE	FALSE	NaN	4.60805e-17	6.39229e-06	76.2683	86.7587	76.4089	2.13403e-06	6.39229e-06	1.619e-16	9.80612e-09	FALSE	NaN	1508.13	1508.13	TRUE	TRUE	-21.8969	2	_SPLVMDVLNIQGVQR_	_SPLVMDVLNIQGVQR_	834.959	834.96	1508.13
Not Defined	A210305_bc_hela_200ng_100min_dia_standard_py3_1017	NA	A210305_bc_hela_200ng_100min_dia_standard_py3_1017.d	1	Q14204	Q14204	-147.262	-147.262	4.11289e-22	5.34456e-19	4.29368e-21	8.94849e-18	246	489.662	SPLVMDVLNIQGVQR	Stripped Sequence	TRUE	0	SPLVMDVLNIQGVQR	141	2	FALSE	_SPLVMDVLNIQGVQR_	87.024	FALSE	_SPLVMDVLNIQGVQR_	_SPLVMDVLNIQGVQR_	no group specified	LABEL_FREE	FALSE	NaN	0.00012152	0.000470409	76.2721	86.766	76.4089	0.000157802	0.000470409	2.08785e-20	2.99725e-06	FALSE	NaN	380.799	380.799	TRUE	TRUE	-37.2894	3	_SPLVMDVLNIQGVQR_	_SPLVMDVLNIQGVQR_	556.975	556.975	380.799
Not Defined	A210305_bc_hela_200ng_100min_dia_standard_py3_1017	NA	A210305_bc_hela_200ng_100min_dia_standard_py3_1017.d	1	Q14204	Q14204	-147.262	-147.262	4.11289e-22	5.34456e-19	4.29368e-21	8.94849e-18	246	489.662	LDMEIER	Stripped Sequence	TRUE	0	LDMEIER	142	1	FALSE	_LDMEIER_	15.5481	FALSE	_LDMEIER_	_LDMEIER_	no group specified	LABEL_FREE	FALSE	NaN	6.7014e-09	9.35772e-05	29.6674	15.5989	29.6392	4.06362e-05	9.35772e-05	2.55975e-06	2.57717e-05	FALSE	NaN	1842.78	1842.78	TRUE	TRUE	-30.481	2	_LDMEIER_	_LDMEIER_	453.223	453.223	1842.78
Not Defined	A210305_bc_hela_200ng_100min_dia_standard_py3_1017	NA	A210305_bc_hela_200ng_100min_dia_standard_py3_1017.d	1	Q14204	Q14204	-147.262	-147.262	4.11289e-22	5.34456e-19	4.29368e-21	8.94849e-18	246	489.662	VLLTTQGVDMISK	Stripped Sequence	TRUE	0	VLLTTQGVDMISK	143	1	FALSE	_VLLTTQGVDMISK_	52.7419	FALSE	_VLLTTQGVDMISK_	_VLLTTQGVDMISK_	no group specified	LABEL_FREE	FALSE	NaN	5.15765e-14	2.13825e-05	53.6184	52.8883	53.5217	7.12762e-06	2.13825e-05	2.22647e-14	3.74248e-10	FALSE	NaN	1677.89	1677.89	TRUE	TRUE	-24.7642	2	_VLLTTQGVDMISK_	_VLLTTQGVDMISK_	702.892	702.892	1677.89
Not Defined	A210305_bc_hela_200ng_100min_dia_standard_py3_1017	NA	A210305_bc_hela_200ng_100min_dia_standard_py3_1017.d	1	Q14204	Q14204	-147.262	-147.262	4.11289e-22	5.34456e-19	4.29368e-21	8.94849e-18	246	489.662	DSAIQQQVANLQMK	Stripped Sequence	TRUE	0	DSAIQQQVANLQMK	144	2	FALSE	_DSAIQQQVANLQMK_	46.6174	FALSE	_DSAIQQQVANLQMK_	_DSAIQQQVANLQMK_	no group specified	LABEL_FREE	FALSE	NaN	1.5845e-18	3.56921e-06	49.3478	46.5691	49.3906	1.18992e-06	3.56921e-06	2.83326e-19	5.48411e-10	FALSE	NaN	1532.45	1532.45	TRUE	TRUE	-20.6156	2	_DSAIQQQVANLQMK_	_DSAIQQQVANLQMK_	787.404	787.405	1532.45
Not Defined	A210305_bc_hela_200ng_100min_dia_standard_py3_1017	NA	A210305_bc_hela_200ng_100min_dia_standard_py3_1017.d	1	Q14204	Q14204	-147.262	-147.262	4.11289e-22	5.34456e-19	4.29368e-21	8.94849e-18	246	489.662	DSAIQQQVANLQMK	Stripped Sequence	TRUE	0	DSAIQQQVANLQMK	144	2	FALSE	_DSAIQQQVANLQMK_	46.6174	FALSE	_DSAIQQQVANLQMK_	_DSAIQQQVANLQMK_	no group specified	LABEL_FREE	FALSE	NaN	4.17226e-12	4.23771e-05	49.3343	46.5539	49.3906	0.00125376	0.00371879	1.13399e-07	4.23771e-05	FALSE	NaN	53.4885	53.4885	TRUE	TRUE	-26.7313	3	_DSAIQQQVANLQMK_	_DSAIQQQVANLQMK_	525.272	525.271	53.4885
Not Defined	A210305_bc_hela_200ng_100min_dia_standard_py3_1017	NA	A210305_bc_hela_200ng_100min_dia_standard_py3_1017.d	1	Q14204	Q14204	-147.262	-147.262	4.11289e-22	5.34456e-19	4.29368e-21	8.94849e-18	246	489.662	EHINSVSAMK	Stripped Sequence	TRUE	0	EHINSVSAMK	145	1	FALSE	_EHINSVSAMK_	-25.4538	FALSE	_EHINSVSAMK_	_EHINSVSAMK_	no group specified	LABEL_FREE	FALSE	NaN	3.44926e-13	2.91586e-05	10.7589	-25.349	10.7235	9.72081e-06	2.91586e-05	6.16998e-13	3.79801e-09	FALSE	NaN	1570.13	1570.13	TRUE	TRUE	-25.596	2	_EHINSVSAMK_	_EHINSVSAMK_	558.279	558.279	1570.13
Not Defined	A210305_bc_hela_200ng_100min_dia_standard_py3_1017	NA	A210305_bc_hela_200ng_100min_dia_standard_py3_1017.d	1	Q14204	Q14204	-147.262	-147.262	4.11289e-22	5.34456e-19	4.29368e-21	8.94849e-18	246	489.662	GKEDEGEEAASPMLQIQR	Stripped Sequence	TRUE	1	GKEDEGEEAASPMLQIQR	146	2	FALSE	_GKEDEGEEAASPMLQIQR_	25.9681	FALSE	_GKEDEGEEAASPMLQIQR_	_GKEDEGEEAASPMLQIQR_	no group specified	LABEL_FREE	FALSE	NaN	9.94133e-13	3.43122e-05	35.5452	26.4436	35.2947	1.14481e-05	3.43122e-05	3.41395e-16	3.22187e-08	FALSE	NaN	1532.89	1532.89	TRUE	TRUE	-26.0716	3	_GKEDEGEEAASPMLQIQR_	_GKEDEGEEAASPMLQIQR_	663.318	663.318	1532.89
Not Defined	A210305_bc_hela_200ng_100min_dia_standard_py3_1017	NA	A210305_bc_hela_200ng_100min_dia_standard_py3_1017.d	1	Q14204	Q14204	-147.262	-147.262	4.11289e-22	5.34456e-19	4.29368e-21	8.94849e-18	246	489.662	GKEDEGEEAASPMLQIQR	Stripped Sequence	TRUE	1	GKEDEGEEAASPMLQIQR	146	2	FALSE	_GKEDEGEEAASPMLQIQR_	25.9681	FALSE	_GKEDEGEEAASPMLQIQR_	_GKEDEGEEAASPMLQIQR_	no group specified	LABEL_FREE	FALSE	NaN	0.0073789	0.000953827	35.524	26.4025	35.2947	0.00284508	0.00679368	0.000787729	0.000953827	FALSE	NaN	13.2748	13.2748	TRUE	TRUE	-41.1727	2	_GKEDEGEEAASPMLQIQR_	_GKEDEGEEAASPMLQIQR_	994.473	994.474	13.2748
Not Defined	A210305_bc_hela_200ng_100min_dia_standard_py3_1017	NA	A210305_bc_hela_200ng_100min_dia_standard_py3_1017.d	1	Q14204	Q14204	-147.262	-147.262	4.11289e-22	5.34456e-19	4.29368e-21	8.94849e-18	246	489.662	AEVDMDTDAPQVSHKPGGEPK	Stripped Sequence	TRUE	1	AEVDMDTDAPQVSHKPGGEPK	147	2	FALSE	_AEVDMDTDAPQVSHKPGGEPK_	1.724	FALSE	_AEVDMDTDAPQVSHKPGGEPK_	_AEVDMDTDAPQVSHKPGGEPK_	no group specified	LABEL_FREE	FALSE	NaN	0.000247121	0.00056861	22.0924	2.03434	21.9144	0.000458888	0.00056861	0.000340228	0.000467826	FALSE	NaN	1236.31	1236.31	TRUE	TRUE	-37.928	3	_AEVDMDTDAPQVSHKPGGEPK_	_AEVDMDTDAPQVSHKPGGEPK_	736.679	736.68	1236.31
Not Defined	A210305_bc_hela_200ng_100min_dia_standard_py3_1017	NA	A210305_bc_hela_200ng_100min_dia_standard_py3_1017.d	1	Q14204	Q14204	-147.262	-147.262	4.11289e-22	5.34456e-19	4.29368e-21	8.94849e-18	246	489.662	AEVDMDTDAPQVSHKPGGEPK	Stripped Sequence	TRUE	1	AEVDMDTDAPQVSHKPGGEPK	147	2	FALSE	_AEVDMDTDAPQVSHKPGGEPK_	1.724	FALSE	_AEVDMDTDAPQVSHKPGGEPK_	_AEVDMDTDAPQVSHKPGGEPK_	no group specified	LABEL_FREE	FALSE	NaN	5.97056e-20	1.94556e-06	22.1292	2.09996	21.9144	0.000785412	0.00189485	1.94556e-06	0.000459444	FALSE	NaN	82.272	82.272	TRUE	TRUE	-19.4179	4	_AEVDMDTDAPQVSHKPGGEPK_	_AEVDMDTDAPQVSHKPGGEPK_	552.761	552.761	82.272
Not Defined	A210305_bc_hela_200ng_100min_dia_standard_py3_1017	NA	A210305_bc_hela_200ng_100min_dia_standard_py3_1017.d	1	Q14204	Q14204	-147.262	-147.262	4.11289e-22	5.34456e-19	4.29368e-21	8.94849e-18	246	489.662	ASLACGPMVK	Stripped Sequence	TRUE	0	ASLACGPMVK	148	1	FALSE	_ASLAC[+57]GPMVK_	3.41226	FALSE	_ASLAC[Carbamidomethyl (C)]GPMVK_	_ASLAC[Carbamidomethyl (C)]GPMVK_	no group specified	LABEL_FREE	FALSE	NaN	3.05689e-13	2.86114e-05	23.0019	3.74128	22.8177	9.68601e-06	2.86114e-05	1.79656e-08	4.28691e-07	FALSE	NaN	1298.21	1298.21	TRUE	TRUE	-25.5423	2	_ASLAC[+57]GPMVK_	_ASLAC[Carbamidomethyl (C)]GPMVK_	517.262	517.262	1298.21
Not Defined	A210305_bc_hela_200ng_100min_dia_standard_py3_1017	NA	A210305_bc_hela_200ng_100min_dia_standard_py3_1017.d	1	Q14204	Q14204	-147.262	-147.262	4.11289e-22	5.34456e-19	4.29368e-21	8.94849e-18	246	489.662	ETVDQVEELRR	Stripped Sequence	TRUE	1	ETVDQVEELRR	149	2	FALSE	_ETVDQVEELRR_	5.3249	FALSE	_ETVDQVEELRR_	_ETVDQVEELRR_	no group specified	LABEL_FREE	FALSE	NaN	5.97341e-17	6.67851e-06	23.9396	5.35134	23.9249	2.23105e-06	6.67851e-06	8.85439e-19	1.46303e-08	FALSE	NaN	980.236	980.236	TRUE	TRUE	-21.9979	3	_ETVDQVEELRR_	_ETVDQVEELRR_	458.572	458.571	980.236
Not Defined	A210305_bc_hela_200ng_100min_dia_standard_py3_1017	NA	A210305_bc_hela_200ng_100min_dia_standard_py3_1017.d	1	Q14204	Q14204	-147.262	-147.262	4.11289e-22	5.34456e-19	4.29368e-21	8.94849e-18	246	489.662	ETVDQVEELRR	Stripped Sequence	TRUE	1	ETVDQVEELRR	149	2	FALSE	_ETVDQVEELRR_	5.3249	FALSE	_ETVDQVEELRR_	_ETVDQVEELRR_	no group specified	LABEL_FREE	FALSE	NaN	4.50899e-08	0.000105236	23.9514	5.37258	23.9249	0.00505111	0.0150451	2.94456e-06	0.000105236	FALSE	NaN	75.7224	75.7224	TRUE	TRUE	-31.5802	2	_ETVDQVEELRR_	_ETVDQVEELRR_	687.355	687.355	75.7224
Not Defined	A210305_bc_hela_200ng_100min_dia_standard_py3_1017	NA	A210305_bc_hela_200ng_100min_dia_standard_py3_1017.d	1	Q14204	Q14204	-147.262	-147.262	4.11289e-22	5.34456e-19	4.29368e-21	8.94849e-18	246	489.662	SELEEQQMHLNVGLR	Stripped Sequence	TRUE	0	SELEEQQMHLNVGLR	150	2	FALSE	_SELEEQQMHLNVGLR_	39.2919	FALSE	_SELEEQQMHLNVGLR_	_SELEEQQMHLNVGLR_	no group specified	LABEL_FREE	FALSE	NaN	1.25613e-17	5.10147e-06	44.5265	39.4783	44.4003	1.99845e-06	5.10147e-06	1.44132e-15	8.93893e-07	FALSE	NaN	787.416	787.416	TRUE	TRUE	-21.3963	3	_SELEEQQMHLNVGLR_	_SELEEQQMHLNVGLR_	594.965	594.965	787.416
Not Defined	A210305_bc_hela_200ng_100min_dia_standard_py3_1017	NA	A210305_bc_hela_200ng_100min_dia_standard_py3_1017.d	1	Q14204	Q14204	-147.262	-147.262	4.11289e-22	5.34456e-19	4.29368e-21	8.94849e-18	246	489.662	SELEEQQMHLNVGLR	Stripped Sequence	TRUE	0	SELEEQQMHLNVGLR	150	2	FALSE	_SELEEQQMHLNVGLR_	39.2919	FALSE	_SELEEQQMHLNVGLR_	_SELEEQQMHLNVGLR_	no group specified	LABEL_FREE	FALSE	NaN	0.0178902	0.00128495	44.5294	39.4826	44.4003	0.00246631	0.00470814	0.00128495	0.00140584	FALSE	NaN	4.4733	4.4733	TRUE	TRUE	-43.4233	2	_SELEEQQMHLNVGLR_	_SELEEQQMHLNVGLR_	891.944	891.945	4.4733
Not Defined	A210305_bc_hela_200ng_100min_dia_standard_py3_1017	NA	A210305_bc_hela_200ng_100min_dia_standard_py3_1017.d	1	Q14204	Q14204	-147.262	-147.262	4.11289e-22	5.34456e-19	4.29368e-21	8.94849e-18	246	489.662	TSFLDDAFRK	Stripped Sequence	TRUE	1	TSFLDDAFRK	151	2	FALSE	_TSFLDDAFRK_	35.1094	FALSE	_TSFLDDAFRK_	_TSFLDDAFRK_	no group specified	LABEL_FREE	FALSE	NaN	1.60392e-13	2.58294e-05	41.4697	35.1028	41.4737	8.61063e-06	2.58294e-05	1.15951e-21	2.47108e-09	FALSE	NaN	709.41	709.41	TRUE	TRUE	-25.2575	2	_TSFLDDAFRK_	_TSFLDDAFRK_	600.306	600.306	709.41
Not Defined	A210305_bc_hela_200ng_100min_dia_standard_py3_1017	NA	A210305_bc_hela_200ng_100min_dia_standard_py3_1017.d	1	Q14204	Q14204	-147.262	-147.262	4.11289e-22	5.34456e-19	4.29368e-21	8.94849e-18	246	489.662	TSFLDDAFRK	Stripped Sequence	TRUE	1	TSFLDDAFRK	151	2	FALSE	_TSFLDDAFRK_	35.1094	FALSE	_TSFLDDAFRK_	_TSFLDDAFRK_	no group specified	LABEL_FREE	FALSE	NaN	0.0179645	0.00129412	41.4997	35.1523	41.4737	0.0565892	0.159843	0.00129412	0.00863039	FALSE	NaN	31.9759	31.9759	TRUE	TRUE	-43.4694	3	_TSFLDDAFRK_	_TSFLDDAFRK_	400.54	400.539	31.9759
Not Defined	A210305_bc_hela_200ng_100min_dia_standard_py3_1017	NA	A210305_bc_hela_200ng_100min_dia_standard_py3_1017.d	1	Q14204	Q14204	-147.262	-147.262	4.11289e-22	5.34456e-19	4.29368e-21	8.94849e-18	246	489.662	SALEQMR	Stripped Sequence	TRUE	0	SALEQMR	152	1	FALSE	_SALEQMR_	-17.5376	FALSE	_SALEQMR_	_SALEQMR_	no group specified	LABEL_FREE	FALSE	NaN	0.0368318	0.00277244	12.6657	-19.4212	13.3351	0.00140606	0.00277244	0.000641059	0.000804675	FALSE	NaN	716.175	716.175	TRUE	TRUE	-48.0559	2	_SALEQMR_	_SALEQMR_	417.711	417.71	716.175
Not Defined	A210305_bc_hela_200ng_100min_dia_standard_py3_1017	NA	A210305_bc_hela_200ng_100min_dia_standard_py3_1017.d	1	Q14204	Q14204	-147.262	-147.262	4.11289e-22	5.34456e-19	4.29368e-21	8.94849e-18	246	489.662	LYQEMFAWK	Stripped Sequence	TRUE	0	LYQEMFAWK	153	1	FALSE	_LYQEMFAWK_	60.5824	FALSE	_LYQEMFAWK_	_LYQEMFAWK_	no group specified	LABEL_FREE	FALSE	NaN	1.31865e-11	4.96131e-05	59.3789	60.4399	59.4553	1.65377e-05	4.96131e-05	1.76694e-11	6.21244e-11	FALSE	NaN	708.155	708.155	TRUE	TRUE	-27.2743	2	_LYQEMFAWK_	_LYQEMFAWK_	608.297	608.297	708.155
Not Defined	A210305_bc_hela_200ng_100min_dia_standard_py3_1017	NA	A210305_bc_hela_200ng_100min_dia_standard_py3_1017.d	1	Q14204	Q14204	-147.262	-147.262	4.11289e-22	5.34456e-19	4.29368e-21	8.94849e-18	246	489.662	NVAQYNANHPDFPMQIEQLER	Stripped Sequence	TRUE	0	NVAQYNANHPDFPMQIEQLER	154	1	FALSE	_NVAQYNANHPDFPMQIEQLER_	61.5017	FALSE	_NVAQYNANHPDFPMQIEQLER_	_NVAQYNANHPDFPMQIEQLER_	no group specified	LABEL_FREE	FALSE	NaN	1.96747e-05	0.000257088	60.0466	61.8399	59.8896	8.58989e-05	0.000257088	6.52227e-09	6.02094e-07	FALSE	NaN	690.304	690.304	TRUE	TRUE	-35.7355	3	_NVAQYNANHPDFPMQIEQLER_	_NVAQYNANHPDFPMQIEQLER_	838.733	838.733	690.304
Not Defined	A210305_bc_hela_200ng_100min_dia_standard_py3_1017	NA	A210305_bc_hela_200ng_100min_dia_standard_py3_1017.d	1	Q14204	Q14204	-147.262	-147.262	4.11289e-22	5.34456e-19	4.29368e-21	8.94849e-18	246	489.662	TVENIKDPLFR	Stripped Sequence	TRUE	1	TVENIKDPLFR	155	1	FALSE	_TVENIKDPLFR_	32.4559	FALSE	_TVENIKDPLFR_	_TVENIKDPLFR_	no group specified	LABEL_FREE	FALSE	NaN	0.0256673	0.00217992	39.3904	32.1475	39.6046	0.00132229	0.00217992	0.000338857	0.00144809	FALSE	NaN	529.182	529.182	TRUE	TRUE	-46.5601	2	_TVENIKDPLFR_	_TVENIKDPLFR_	666.37	666.37	529.182
Not Defined	A210305_bc_hela_200ng_100min_dia_standard_py3_1017	NA	A210305_bc_hela_200ng_100min_dia_standard_py3_1017.d	1	Q14204	Q14204	-147.262	-147.262	4.11289e-22	5.34456e-19	4.29368e-21	8.94849e-18	246	489.662	NVHLAPGWLMQLEK	Stripped Sequence	TRUE	0	NVHLAPGWLMQLEK	156	2	FALSE	_NVHLAPGWLMQLEK_	69.7846	FALSE	_NVHLAPGWLMQLEK_	_NVHLAPGWLMQLEK_	no group specified	LABEL_FREE	FALSE	NaN	5.20103e-07	0.000121744	65.1854	69.7904	65.1798	4.23933e-05	0.000121744	1.36117e-09	5.4346e-06	FALSE	NaN	417.565	417.565	TRUE	TRUE	-33.1074	3	_NVHLAPGWLMQLEK_	_NVHLAPGWLMQLEK_	545.961	545.961	417.565
Not Defined	A210305_bc_hela_200ng_100min_dia_standard_py3_1017	NA	A210305_bc_hela_200ng_100min_dia_standard_py3_1017.d	1	Q14204	Q14204	-147.262	-147.262	4.11289e-22	5.34456e-19	4.29368e-21	8.94849e-18	246	489.662	NVHLAPGWLMQLEK	Stripped Sequence	TRUE	0	NVHLAPGWLMQLEK	156	2	FALSE	_NVHLAPGWLMQLEK_	69.7846	FALSE	_NVHLAPGWLMQLEK_	_NVHLAPGWLMQLEK_	no group specified	LABEL_FREE	FALSE	NaN	3.53545e-19	2.72615e-06	65.1766	69.7813	65.1798	9.08914e-07	2.72615e-06	2.78465e-17	5.88922e-10	FALSE	NaN	41.3573	41.3573	TRUE	TRUE	-20.062	2	_NVHLAPGWLMQLEK_	_NVHLAPGWLMQLEK_	818.437	818.438	41.3573
Not Defined	A210305_bc_hela_200ng_100min_dia_standard_py3_1017	NA	A210305_bc_hela_200ng_100min_dia_standard_py3_1017.d	1	Q14204	Q14204	-147.262	-147.262	4.11289e-22	5.34456e-19	4.29368e-21	8.94849e-18	246	489.662	MLSAVSQQVQCIQEALR	Stripped Sequence	TRUE	0	MLSAVSQQVQCIQEALR	157	2	FALSE	_MLSAVSQQVQC[+57]IQEALR_	81.7353	FALSE	_MLSAVSQQVQC[Carbamidomethyl (C)]IQEALR_	_MLSAVSQQVQC[Carbamidomethyl (C)]IQEALR_	no group specified	LABEL_FREE	FALSE	NaN	1.31158e-12	3.5802e-05	73.2398	81.9206	73.1325	2.16763e-05	3.5802e-05	6.74915e-13	2.9227e-05	FALSE	NaN	435.829	435.829	TRUE	TRUE	-26.1976	2	_MLSAVSQQVQC[+57]IQEALR_	_MLSAVSQQVQC[Carbamidomethyl (C)]IQEALR_	981.001	981.002	435.829
Not Defined	A210305_bc_hela_200ng_100min_dia_standard_py3_1017	NA	A210305_bc_hela_200ng_100min_dia_standard_py3_1017.d	1	Q14204	Q14204	-147.262	-147.262	4.11289e-22	5.34456e-19	4.29368e-21	8.94849e-18	246	489.662	MLSAVSQQVQCIQEALR	Stripped Sequence	TRUE	0	MLSAVSQQVQCIQEALR	157	2	FALSE	_M[+16]LSAVSQQVQC[+57]IQEALR_	72.596	FALSE	_M[Oxidation (M)]LSAVSQQVQC[Carbamidomethyl (C)]IQEALR_	_M[Oxidation (M)]LSAVSQQVQC[Carbamidomethyl (C)]IQEALR_	no group specified	LABEL_FREE	FALSE	NaN	0.00954954	0.000995955	66.8713	71.1152	67.6851	0.0581361	0.15462	0.000995955	0.0187929	FALSE	NaN	5.97084	5.97084	TRUE	TRUE	-41.5454	2	_M[+16]LSAVSQQVQC[+57]IQEALR_	_M[Oxidation (M)]LSAVSQQVQC[Carbamidomethyl (C)]IQEALR_	988.998	988.999	5.97084
Not Defined	A210305_bc_hela_200ng_100min_dia_standard_py3_1017	NA	A210305_bc_hela_200ng_100min_dia_standard_py3_1017.d	1	Q14204	Q14204	-147.262	-147.262	4.11289e-22	5.34456e-19	4.29368e-21	8.94849e-18	246	489.662	WQASSLPADDLCTENAIMLK	Stripped Sequence	TRUE	0	WQASSLPADDLCTENAIMLK	158	2	FALSE	_WQASSLPADDLC[+57]TENAIMLK_	79.1313	FALSE	_WQASSLPADDLC[Carbamidomethyl (C)]TENAIMLK_	_WQASSLPADDLC[Carbamidomethyl (C)]TENAIMLK_	no group specified	LABEL_FREE	FALSE	NaN	4.1628e-08	0.000104827	71.4989	78.9677	71.6026	3.65628e-05	0.000104827	2.19433e-10	4.86122e-06	FALSE	NaN	391.322	391.322	TRUE	TRUE	-31.5327	2	_WQASSLPADDLC[+57]TENAIMLK_	_WQASSLPADDLC[Carbamidomethyl (C)]TENAIMLK_	1132.04	1132.04	391.322
Not Defined	A210305_bc_hela_200ng_100min_dia_standard_py3_1017	NA	A210305_bc_hela_200ng_100min_dia_standard_py3_1017.d	1	Q14204	Q14204	-147.262	-147.262	4.11289e-22	5.34456e-19	4.29368e-21	8.94849e-18	246	489.662	WQASSLPADDLCTENAIMLK	Stripped Sequence	TRUE	0	WQASSLPADDLCTENAIMLK	158	2	FALSE	_WQASSLPADDLC[+57]TENAIMLK_	79.1313	FALSE	_WQASSLPADDLC[Carbamidomethyl (C)]TENAIMLK_	_WQASSLPADDLC[Carbamidomethyl (C)]TENAIMLK_	no group specified	LABEL_FREE	FALSE	NaN	4.89557e-26	1.04538e-07	71.4957	78.9627	71.6026	3.48461e-08	1.04538e-07	8.35153e-26	3.55192e-13	FALSE	NaN	98.0751	98.0751	TRUE	TRUE	-14.7334	3	_WQASSLPADDLC[+57]TENAIMLK_	_WQASSLPADDLC[Carbamidomethyl (C)]TENAIMLK_	755.029	755.03	98.0751
Not Defined	A210305_bc_hela_200ng_100min_dia_standard_py3_1017	NA	A210305_bc_hela_200ng_100min_dia_standard_py3_1017.d	1	Q14204	Q14204	-147.262	-147.262	4.11289e-22	5.34456e-19	4.29368e-21	8.94849e-18	246	489.662	SMANPPAAVK	Stripped Sequence	TRUE	0	SMANPPAAVK	159	2	FALSE	_SMANPPAAVK_	-12.4447	FALSE	_SMANPPAAVK_	_SMANPPAAVK_	no group specified	LABEL_FREE	FALSE	NaN	1.10445e-11	4.84703e-05	15.6871	-12.5274	15.7218	1.82909e-05	4.84703e-05	5.69443e-08	6.34555e-06	FALSE	NaN	449.661	449.661	TRUE	TRUE	-27.1898	2	_SMANPPAAVK_	_SMANPPAAVK_	493.26	493.26	449.661
Not Defined	A210305_bc_hela_200ng_100min_dia_standard_py3_1017	NA	A210305_bc_hela_200ng_100min_dia_standard_py3_1017.d	1	Q14204	Q14204	-147.262	-147.262	4.11289e-22	5.34456e-19	4.29368e-21	8.94849e-18	246	489.662	SMANPPAAVK	Stripped Sequence	TRUE	0	SMANPPAAVK	159	2	FALSE	_SM[+16]ANPPAAVK_	-26.9625	FALSE	_SM[Oxidation (M)]ANPPAAVK_	_SM[Oxidation (M)]ANPPAAVK_	no group specified	LABEL_FREE	FALSE	NaN	0.0703527	0.00441471	9.8191	-27.2483	9.92912	0.0183083	0.0365362	0.00441471	0.0139739	FALSE	NaN	16.1589	16.1589	TRUE	TRUE	-51.0469	2	_SM[+16]ANPPAAVK_	_SM[Oxidation (M)]ANPPAAVK_	501.258	501.258	16.1589
Not Defined	A210305_bc_hela_200ng_100min_dia_standard_py3_1017	NA	A210305_bc_hela_200ng_100min_dia_standard_py3_1017.d	1	Q14204	Q14204	-147.262	-147.262	4.11289e-22	5.34456e-19	4.29368e-21	8.94849e-18	246	489.662	EGLMLDSHEELYK	Stripped Sequence	TRUE	0	EGLMLDSHEELYK	160	2	FALSE	_EGLMLDSHEELYK_	37.559	FALSE	_EGLMLDSHEELYK_	_EGLMLDSHEELYK_	no group specified	LABEL_FREE	FALSE	NaN	6.03893e-18	4.49275e-06	43.0993	37.433	43.1855	1.50155e-06	4.49275e-06	1.44113e-14	1.18857e-08	FALSE	NaN	288.085	288.085	TRUE	TRUE	-21.1178	3	_EGLMLDSHEELYK_	_EGLMLDSHEELYK_	521.917	521.916	288.085
Not Defined	A210305_bc_hela_200ng_100min_dia_standard_py3_1017	NA	A210305_bc_hela_200ng_100min_dia_standard_py3_1017.d	1	Q14204	Q14204	-147.262	-147.262	4.11289e-22	5.34456e-19	4.29368e-21	8.94849e-18	246	489.662	EGLMLDSHEELYK	Stripped Sequence	TRUE	0	EGLMLDSHEELYK	160	2	FALSE	_EGLMLDSHEELYK_	37.559	FALSE	_EGLMLDSHEELYK_	_EGLMLDSHEELYK_	no group specified	LABEL_FREE	FALSE	NaN	6.22208e-11	6.02477e-05	43.1296	37.4773	43.1855	7.10554e-05	0.000152918	2.87938e-23	6.02477e-05	FALSE	NaN	116.685	116.685	TRUE	TRUE	-28.0278	2	_EGLMLDSHEELYK_	_EGLMLDSHEELYK_	782.372	782.373	116.685
Not Defined	A210305_bc_hela_200ng_100min_dia_standard_py3_1017	NA	A210305_bc_hela_200ng_100min_dia_standard_py3_1017.d	1	Q14204	Q14204	-147.262	-147.262	4.11289e-22	5.34456e-19	4.29368e-21	8.94849e-18	246	489.662	FQSISTEFLALMK	Stripped Sequence	TRUE	0	FQSISTEFLALMK	161	2	FALSE	_FQSISTEFLALMK_	104.149	FALSE	_FQSISTEFLALMK_	_FQSISTEFLALMK_	no group specified	LABEL_FREE	FALSE	NaN	9.02803e-11	6.29096e-05	85.6396	104.236	85.6095	3.64816e-05	6.29096e-05	1.12527e-12	4.65351e-05	FALSE	NaN	327.195	327.195	TRUE	TRUE	-28.2125	2	_FQSISTEFLALMK_	_FQSISTEFLALMK_	757.9	757.901	327.195
Not Defined	A210305_bc_hela_200ng_100min_dia_standard_py3_1017	NA	A210305_bc_hela_200ng_100min_dia_standard_py3_1017.d	1	Q14204	Q14204	-147.262	-147.262	4.11289e-22	5.34456e-19	4.29368e-21	8.94849e-18	246	489.662	FQSISTEFLALMK	Stripped Sequence	TRUE	0	FQSISTEFLALMK	161	2	FALSE	_FQSISTEFLALM[+16]K_	74.574	FALSE	_FQSISTEFLALM[Oxidation (M)]K_	_FQSISTEFLALM[Oxidation (M)]K_	no group specified	LABEL_FREE	FALSE	NaN	0.0137502	0.00108824	68.7271	74.116	69.0121	0.072066	0.179296	0.00108824	0.0358143	FALSE	NaN	8.85427	8.85427	TRUE	TRUE	-42.2611	2	_FQSISTEFLALM[+16]K_	_FQSISTEFLALM[Oxidation (M)]K_	765.897	765.899	8.85427
Not Defined	A210305_bc_hela_200ng_100min_dia_standard_py3_1017	NA	A210305_bc_hela_200ng_100min_dia_standard_py3_1017.d	1	Q14204	Q14204	-147.262	-147.262	4.11289e-22	5.34456e-19	4.29368e-21	8.94849e-18	246	489.662	WAIAQLNYADMLK	Stripped Sequence	TRUE	0	WAIAQLNYADMLK	162	1	FALSE	_WAIAQLNYADMLK_	91.6987	FALSE	_WAIAQLNYADMLK_	_WAIAQLNYADMLK_	no group specified	LABEL_FREE	FALSE	NaN	1.18834e-09	8.16835e-05	79.5714	91.8452	79.4684	2.77539e-05	8.16835e-05	3.02768e-16	1.57809e-06	FALSE	NaN	303.567	303.567	TRUE	TRUE	-29.5383	2	_WAIAQLNYADMLK_	_WAIAQLNYADMLK_	768.898	768.899	303.567
Not Defined	A210305_bc_hela_200ng_100min_dia_standard_py3_1017	NA	A210305_bc_hela_200ng_100min_dia_standard_py3_1017.d	1	Q14204	Q14204	-147.262	-147.262	4.11289e-22	5.34456e-19	4.29368e-21	8.94849e-18	246	489.662	QALETVNDYNPLMK	Stripped Sequence	TRUE	0	QALETVNDYNPLMK	163	1	FALSE	_QALETVNDYNPLMK_	54.1677	FALSE	_QALETVNDYNPLMK_	_QALETVNDYNPLMK_	no group specified	LABEL_FREE	FALSE	NaN	1.72643e-11	5.14315e-05	54.4224	53.986	54.5666	2.13202e-05	5.14315e-05	5.71009e-13	1.25291e-05	FALSE	NaN	310.041	310.041	TRUE	TRUE	-27.4034	2	_QALETVNDYNPLMK_	_QALETVNDYNPLMK_	818.406	818.407	310.041
Not Defined	A210305_bc_hela_200ng_100min_dia_standard_py3_1017	NA	A210305_bc_hela_200ng_100min_dia_standard_py3_1017.d	1	Q14204	Q14204	-147.262	-147.262	4.11289e-22	5.34456e-19	4.29368e-21	8.94849e-18	246	489.662	QMVEHGGFYR	Stripped Sequence	TRUE	0	QMVEHGGFYR	164	2	FALSE	_QMVEHGGFYR_	-9.88646	FALSE	_QMVEHGGFYR_	_QMVEHGGFYR_	no group specified	LABEL_FREE	FALSE	NaN	8.1145e-12	4.64663e-05	16.6962	-9.9471	16.7206	0.000153861	0.000275529	4.64663e-05	0.000139588	FALSE	NaN	189.168	189.168	TRUE	TRUE	-27.0436	2	_QMVEHGGFYR_	_QMVEHGGFYR_	612.285	612.285	189.168
Not Defined	A210305_bc_hela_200ng_100min_dia_standard_py3_1017	NA	A210305_bc_hela_200ng_100min_dia_standard_py3_1017.d	1	Q14204	Q14204	-147.262	-147.262	4.11289e-22	5.34456e-19	4.29368e-21	8.94849e-18	246	489.662	QMVEHGGFYR	Stripped Sequence	TRUE	0	QMVEHGGFYR	164	2	FALSE	_QMVEHGGFYR_	-9.88646	FALSE	_QMVEHGGFYR_	_QMVEHGGFYR_	no group specified	LABEL_FREE	FALSE	NaN	1.18138e-10	6.48979e-05	16.6912	-9.95953	16.7206	3.79322e-05	6.48979e-05	1.2006e-06	4.76982e-05	FALSE	NaN	155.242	155.242	TRUE	TRUE	-28.3469	3	_QMVEHGGFYR_	_QMVEHGGFYR_	408.526	408.525	155.242
Not Defined	A210305_bc_hela_200ng_100min_dia_standard_py3_1017	NA	A210305_bc_hela_200ng_100min_dia_standard_py3_1017.d	1	Q14204	Q14204	-147.262	-147.262	4.11289e-22	5.34456e-19	4.29368e-21	8.94849e-18	246	489.662	CYLTMTQALEAR	Stripped Sequence	TRUE	0	CYLTMTQALEAR	165	1	FALSE	_C[+57]YLTMTQALEAR_	49.0351	FALSE	_C[Carbamidomethyl (C)]YLTMTQALEAR_	_C[Carbamidomethyl (C)]YLTMTQALEAR_	no group specified	LABEL_FREE	FALSE	NaN	1.68148e-24	2.10611e-07	51.367	49.1615	51.2717	7.02037e-08	2.10611e-07	2.46172e-33	8.75392e-14	FALSE	NaN	180.284	180.284	TRUE	TRUE	-15.8578	2	_C[+57]YLTMTQALEAR_	_C[Carbamidomethyl (C)]YLTMTQALEAR_	728.85	728.85	180.284
Not Defined	A210305_bc_hela_200ng_100min_dia_standard_py3_1017	NA	A210305_bc_hela_200ng_100min_dia_standard_py3_1017.d	1	Q14204	Q14204	-147.262	-147.262	4.11289e-22	5.34456e-19	4.29368e-21	8.94849e-18	246	489.662	EDEGEEAASPMLQIQR	Stripped Sequence	TRUE	0	EDEGEEAASPMLQIQR	166	1	FALSE	_EDEGEEAASPMLQIQR_	40.6198	FALSE	_EDEGEEAASPMLQIQR_	_EDEGEEAASPMLQIQR_	no group specified	LABEL_FREE	FALSE	NaN	6.64903e-09	9.35268e-05	45.2571	40.6724	45.2247	3.1862e-05	9.35268e-05	1.14971e-22	2.05928e-06	FALSE	NaN	254.779	254.779	TRUE	TRUE	-30.4766	2	_EDEGEEAASPMLQIQR_	_EDEGEEAASPMLQIQR_	901.915	901.916	254.779
Not Defined	A210305_bc_hela_200ng_100min_dia_standard_py3_1017	NA	A210305_bc_hela_200ng_100min_dia_standard_py3_1017.d	1	Q14204	Q14204	-147.262	-147.262	4.11289e-22	5.34456e-19	4.29368e-21	8.94849e-18	246	489.662	LHSLQPHACFR	Stripped Sequence	TRUE	0	LHSLQPHACFR	167	1	FALSE	_LHSLQPHAC[+57]FR_	-10.291	FALSE	_LHSLQPHAC[Carbamidomethyl (C)]FR_	_LHSLQPHAC[Carbamidomethyl (C)]FR_	no group specified	LABEL_FREE	FALSE	NaN	0.0313642	0.00250026	16.4744	-10.5084	16.5578	0.000979527	0.00250026	3.76894e-08	0.000438286	FALSE	NaN	203.531	203.531	TRUE	TRUE	-47.402	3	_LHSLQPHAC[+57]FR_	_LHSLQPHAC[Carbamidomethyl (C)]FR_	455.9	455.899	203.531
Not Defined	A210305_bc_hela_200ng_100min_dia_standard_py3_1017	NA	A210305_bc_hela_200ng_100min_dia_standard_py3_1017.d	1	Q14204	Q14204	-147.262	-147.262	4.11289e-22	5.34456e-19	4.29368e-21	8.94849e-18	246	489.662	LEGVEGVAHIIDPK	Stripped Sequence	TRUE	0	LEGVEGVAHIIDPK	168	2	FALSE	_LEGVEGVAHIIDPK_	49.1683	FALSE	_LEGVEGVAHIIDPK_	_LEGVEGVAHIIDPK_	no group specified	LABEL_FREE	FALSE	NaN	1.06494e-14	1.63458e-05	51.4722	49.3018	51.3721	6.80262e-06	1.63458e-05	1.80344e-06	2.2586e-06	FALSE	NaN	76.8367	76.8367	TRUE	TRUE	-24.0933	2	_LEGVEGVAHIIDPK_	_LEGVEGVAHIIDPK_	738.906	738.907	76.8367
Not Defined	A210305_bc_hela_200ng_100min_dia_standard_py3_1017	NA	A210305_bc_hela_200ng_100min_dia_standard_py3_1017.d	1	Q14204	Q14204	-147.262	-147.262	4.11289e-22	5.34456e-19	4.29368e-21	8.94849e-18	246	489.662	LEGVEGVAHIIDPK	Stripped Sequence	TRUE	0	LEGVEGVAHIIDPK	168	2	FALSE	_LEGVEGVAHIIDPK_	49.1683	FALSE	_LEGVEGVAHIIDPK_	_LEGVEGVAHIIDPK_	no group specified	LABEL_FREE	FALSE	NaN	0.0791098	0.0049414	51.3835	49.1835	51.3721	0.0280144	0.0466154	0.0049414	0.0324863	FALSE	NaN	38.0771	38.0771	TRUE	TRUE	-51.7931	3	_LEGVEGVAHIIDPK_	_LEGVEGVAHIIDPK_	492.94	492.94	38.0771
Not Defined	A210305_bc_hela_200ng_100min_dia_standard_py3_1017	NA	A210305_bc_hela_200ng_100min_dia_standard_py3_1017.d	1	Q14204	Q14204	-147.262	-147.262	4.11289e-22	5.34456e-19	4.29368e-21	8.94849e-18	246	489.662	FHATVSFDTDTGLK	Stripped Sequence	TRUE	0	FHATVSFDTDTGLK	169	1	FALSE	_FHATVSFDTDTGLK_	35.521	FALSE	_FHATVSFDTDTGLK_	_FHATVSFDTDTGLK_	no group specified	LABEL_FREE	FALSE	NaN	1.0068e-23	3.12013e-07	41.7321	35.5281	41.7275	1.05232e-07	3.12013e-07	5.91647e-11	3.62268e-09	FALSE	NaN	208.191	208.191	TRUE	TRUE	-16.4404	3	_FHATVSFDTDTGLK_	_FHATVSFDTDTGLK_	513.588	513.587	208.191
Not Defined	A210305_bc_hela_200ng_100min_dia_standard_py3_1017	NA	A210305_bc_hela_200ng_100min_dia_standard_py3_1017.d	1	Q14204	Q14204	-147.262	-147.262	4.11289e-22	5.34456e-19	4.29368e-21	8.94849e-18	246	489.662	QTDVLQQLSIQMANAK	Stripped Sequence	TRUE	0	QTDVLQQLSIQMANAK	170	2	FALSE	_QTDVLQQLSIQMANAK_	75.3374	FALSE	_QTDVLQQLSIQMANAK_	_QTDVLQQLSIQMANAK_	no group specified	LABEL_FREE	FALSE	NaN	4.65924e-18	4.30525e-06	69.2274	75.2915	69.2533	1.43508e-06	4.30525e-06	7.04511e-15	1.33324e-12	FALSE	NaN	139.996	139.996	TRUE	TRUE	-21.0198	2	_QTDVLQQLSIQMANAK_	_QTDVLQQLSIQMANAK_	894.47	894.471	139.996
Not Defined	A210305_bc_hela_200ng_100min_dia_standard_py3_1017	NA	A210305_bc_hela_200ng_100min_dia_standard_py3_1017.d	1	Q14204	Q14204	-147.262	-147.262	4.11289e-22	5.34456e-19	4.29368e-21	8.94849e-18	246	489.662	QTDVLQQLSIQMANAK	Stripped Sequence	TRUE	0	QTDVLQQLSIQMANAK	170	2	FALSE	_QTDVLQQLSIQMANAK_	75.3374	FALSE	_QTDVLQQLSIQMANAK_	_QTDVLQQLSIQMANAK_	no group specified	LABEL_FREE	FALSE	NaN	5.75817e-16	9.83123e-06	69.2145	75.2684	69.2533	4.65132e-06	9.83123e-06	1.87172e-26	4.12274e-06	FALSE	NaN	37.672	37.672	TRUE	TRUE	-22.8948	3	_QTDVLQQLSIQMANAK_	_QTDVLQQLSIQMANAK_	596.649	596.649	37.672
Not Defined	A210305_bc_hela_200ng_100min_dia_standard_py3_1017	NA	A210305_bc_hela_200ng_100min_dia_standard_py3_1017.d	1	Q14204	Q14204	-147.262	-147.262	4.11289e-22	5.34456e-19	4.29368e-21	8.94849e-18	246	489.662	RTPNGVVLAPVQLGK	Stripped Sequence	TRUE	1	RTPNGVVLAPVQLGK	171	2	FALSE	_RTPNGVVLAPVQLGK_	34.4014	FALSE	_RTPNGVVLAPVQLGK_	_RTPNGVVLAPVQLGK_	no group specified	LABEL_FREE	FALSE	NaN	2.8867e-14	1.93798e-05	40.1549	32.9861	41.2297	0.00164535	0.00485736	1.93798e-05	5.93197e-05	FALSE	NaN	170.101	170.101	TRUE	TRUE	-24.5154	3	_RTPNGVVLAPVQLGK_	_RTPNGVVLAPVQLGK_	516.979	516.979	170.101
Not Defined	A210305_bc_hela_200ng_100min_dia_standard_py3_1017	NA	A210305_bc_hela_200ng_100min_dia_standard_py3_1017.d	1	Q14204	Q14204	-147.262	-147.262	4.11289e-22	5.34456e-19	4.29368e-21	8.94849e-18	246	489.662	RTPNGVVLAPVQLGK	Stripped Sequence	TRUE	1	RTPNGVVLAPVQLGK	171	2	FALSE	_RTPNGVVLAPVQLGK_	34.4014	FALSE	_RTPNGVVLAPVQLGK_	_RTPNGVVLAPVQLGK_	no group specified	LABEL_FREE	FALSE	NaN	0.0438771	0.00310175	40.1485	32.9757	41.2297	0.105078	0.250655	0.00310175	0.0614776	FALSE	NaN	11.4425	11.4425	TRUE	TRUE	-48.777	2	_RTPNGVVLAPVQLGK_	_RTPNGVVLAPVQLGK_	774.965	774.966	11.4425
Not Defined	A210305_bc_hela_200ng_100min_dia_standard_py3_1017	NA	A210305_bc_hela_200ng_100min_dia_standard_py3_1017.d	1	Q14204	Q14204	-147.262	-147.262	4.11289e-22	5.34456e-19	4.29368e-21	8.94849e-18	246	489.662	SVLVSAGNVK	Stripped Sequence	TRUE	0	SVLVSAGNVK	172	1	FALSE	_SVLVSAGNVK_	2.01009	FALSE	_SVLVSAGNVK_	_SVLVSAGNVK_	no group specified	LABEL_FREE	FALSE	NaN	0.00110378	0.000748567	21.1125	0.499419	21.9555	0.165264	0.49503	1.20642e-05	0.000748567	FALSE	NaN	242.039	242.039	TRUE	TRUE	-39.2556	2	_SVLVSAGNVK_	_SVLVSAGNVK_	487.287	487.287	242.039
Not Defined	A210305_bc_hela_200ng_100min_dia_standard_py3_1017	NA	A210305_bc_hela_200ng_100min_dia_standard_py3_1017.d	1	Q14204	Q14204	-147.262	-147.262	4.11289e-22	5.34456e-19	4.29368e-21	8.94849e-18	246	489.662	DPTVEFPPDLCSR	Stripped Sequence	TRUE	0	DPTVEFPPDLCSR	173	1	FALSE	_DPTVEFPPDLC[+57]SR_	63.5169	FALSE	_DPTVEFPPDLC[Carbamidomethyl (C)]SR_	_DPTVEFPPDLC[Carbamidomethyl (C)]SR_	no group specified	LABEL_FREE	FALSE	NaN	0.0293615	0.00239389	60.8264	63.3487	60.9428	0.00513013	0.012327	0.000669462	0.00239389	FALSE	NaN	198.144	198.144	TRUE	TRUE	-47.1307	2	_DPTVEFPPDLC[+57]SR_	_DPTVEFPPDLC[Carbamidomethyl (C)]SR_	766.856	766.857	198.144
Not Defined	A210305_bc_hela_200ng_100min_dia_standard_py3_1017	NA	A210305_bc_hela_200ng_100min_dia_standard_py3_1017.d	1	Q14204	Q14204	-147.262	-147.262	4.11289e-22	5.34456e-19	4.29368e-21	8.94849e-18	246	489.662	TMTLFSALR	Stripped Sequence	TRUE	0	TMTLFSALR	174	1	FALSE	_TMTLFSALR_	60.9705	FALSE	_TMTLFSALR_	_TMTLFSALR_	no group specified	LABEL_FREE	FALSE	NaN	0.0242823	0.00209077	59.2358	60.2196	59.6515	0.00249735	0.00539639	4.90083e-06	0.00209077	FALSE	NaN	93.5586	93.5586	TRUE	TRUE	-46.3111	2	_TMTLFSALR_	_TMTLFSALR_	520.284	520.283	93.5586
Not Defined	A210305_bc_hela_200ng_100min_dia_standard_py3_1017	NA	A210305_bc_hela_200ng_100min_dia_standard_py3_1017.d	1	Q14204	Q14204	-147.262	-147.262	4.11289e-22	5.34456e-19	4.29368e-21	8.94849e-18	246	489.662	RSELEEQQMHLNVGLR	Stripped Sequence	TRUE	1	RSELEEQQMHLNVGLR	175	1	FALSE	_RSELEEQQMHLNVGLR_	28.9908	FALSE	_RSELEEQQMHLNVGLR_	_RSELEEQQMHLNVGLR_	no group specified	LABEL_FREE	FALSE	NaN	2.80168e-05	0.000290097	37.2558	28.9918	37.255	9.67158e-05	0.000290097	2.52113e-15	5.08657e-08	FALSE	NaN	127.083	127.083	TRUE	TRUE	-36.0234	3	_RSELEEQQMHLNVGLR_	_RSELEEQQMHLNVGLR_	646.999	646.999	127.083
Not Defined	A210305_bc_hela_200ng_100min_dia_standard_py3_1017	NA	A210305_bc_hela_200ng_100min_dia_standard_py3_1017.d	1	Q14204	Q14204	-147.262	-147.262	4.11289e-22	5.34456e-19	4.29368e-21	8.94849e-18	246	489.662	GEMTALREELKK	Stripped Sequence	TRUE	2	GEMTALREELKK	176	1	FALSE	_GEMTALREELKK_	2.42418	FALSE	_GEMTALREELKK_	_GEMTALREELKK_	no group specified	LABEL_FREE	FALSE	NaN	3.78713e-12	4.18067e-05	21.9819	2.06339	22.1568	1.7399e-05	4.18067e-05	2.80286e-07	1.011e-05	FALSE	NaN	81.3188	81.3188	TRUE	TRUE	-26.6862	3	_GEMTALREELKK_	_GEMTALREELKK_	468.922	468.921	81.3188
Not Defined	A210305_bc_hela_200ng_100min_dia_standard_py3_1017	NA	A210305_bc_hela_200ng_100min_dia_standard_py3_1017.d	1	Q14204	Q14204	-147.262	-147.262	4.11289e-22	5.34456e-19	4.29368e-21	8.94849e-18	246	489.662	TPVIDADK	Stripped Sequence	TRUE	0	TPVIDADK	177	1	FALSE	_TPVIDADK_	-12.4746	FALSE	_TPVIDADK_	_TPVIDADK_	no group specified	LABEL_FREE	FALSE	NaN	7.27017e-10	7.83018e-05	15.6665	-12.5764	15.7093	0.0233561	0.0694358	7.83018e-05	0.000554178	FALSE	NaN	159.516	159.516	TRUE	TRUE	-29.2787	2	_TPVIDADK_	_TPVIDADK_	429.732	429.731	159.516
Not Defined	A210305_bc_hela_200ng_100min_dia_standard_py3_1017	NA	A210305_bc_hela_200ng_100min_dia_standard_py3_1017.d	1	Q14204	Q14204	-147.262	-147.262	4.11289e-22	5.34456e-19	4.29368e-21	8.94849e-18	246	489.662	QPQGHLLLIGVSGAGK	Stripped Sequence	TRUE	0	QPQGHLLLIGVSGAGK	178	1	FALSE	_QPQGHLLLIGVSGAGK_	34.9902	FALSE	_QPQGHLLLIGVSGAGK_	_QPQGHLLLIGVSGAGK_	no group specified	LABEL_FREE	FALSE	NaN	2.72255e-07	0.000116326	40.5973	33.6658	41.6016	0.000419517	0.00084705	0.000116326	0.000295175	FALSE	NaN	69.6177	69.6177	TRUE	TRUE	-32.6882	3	_QPQGHLLLIGVSGAGK_	_QPQGHLLLIGVSGAGK_	525.639	525.638	69.6177
Not Defined	A210305_bc_hela_200ng_100min_dia_standard_py3_1017	NA	A210305_bc_hela_200ng_100min_dia_standard_py3_1017.d	1	Q14204	Q14204	-147.262	-147.262	4.11289e-22	5.34456e-19	4.29368e-21	8.94849e-18	246	489.662	HVPVVYVDYPGPASLTQIYGTFNR	Stripped Sequence	TRUE	0	HVPVVYVDYPGPASLTQIYGTFNR	179	1	FALSE	_HVPVVYVDYPGPASLTQIYGTFNR_	97.7665	FALSE	_HVPVVYVDYPGPASLTQIYGTFNR_	_HVPVVYVDYPGPASLTQIYGTFNR_	no group specified	LABEL_FREE	FALSE	NaN	3.58603e-13	2.93264e-05	82.8556	98.2565	82.544	9.8248e-06	2.93264e-05	1.77781e-12	1.47984e-07	FALSE	NaN	75.542	75.542	TRUE	TRUE	-25.6133	3	_HVPVVYVDYPGPASLTQIYGTFNR_	_HVPVVYVDYPGPASLTQIYGTFNR_	898.462	898.463	75.542
Not Defined	A210305_bc_hela_200ng_100min_dia_standard_py3_1017	NA	A210305_bc_hela_200ng_100min_dia_standard_py3_1017.d	1	Q14204	Q14204	-147.262	-147.262	4.11289e-22	5.34456e-19	4.29368e-21	8.94849e-18	246	489.662	SEPGGGGGEDGSAGLEVSAVQNVADVSVLQK	Stripped Sequence	TRUE	0	SEPGGGGGEDGSAGLEVSAVQNVADVSVLQK	180	2	FALSE	_[+42]SEPGGGGGEDGSAGLEVSAVQNVADVSVLQK_	97.3648	FALSE	_[Acetyl (Protein N-term)]SEPGGGGGEDGSAGLEVSAVQNVADVSVLQK_	_[Acetyl (Protein N-term)]SEPGGGGGEDGSAGLEVSAVQNVADVSVLQK_	no group specified	LABEL_FREE	FALSE	NaN	1.19071e-05	0.00021802	82.5472	97.7722	82.3159	0.0106706	0.0317898	3.96862e-06	0.00021802	FALSE	NaN	56.2679	56.2679	TRUE	TRUE	-35.3379	3	_[+42]SEPGGGGGEDGSAGLEVSAVQNVADVSVLQK_	_[Acetyl (Protein N-term)]SEPGGGGGEDGSAGLEVSAVQNVADVSVLQK_	985.811	985.811	56.2679
Not Defined	A210305_bc_hela_200ng_100min_dia_standard_py3_1017	NA	A210305_bc_hela_200ng_100min_dia_standard_py3_1017.d	1	Q14204	Q14204	-147.262	-147.262	4.11289e-22	5.34456e-19	4.29368e-21	8.94849e-18	246	489.662	SEPGGGGGEDGSAGLEVSAVQNVADVSVLQK	Stripped Sequence	TRUE	0	SEPGGGGGEDGSAGLEVSAVQNVADVSVLQK	180	2	FALSE	_S[+42]EPGGGGGEDGSAGLEVSAVQNVADVSVLQK_	95.3695	FALSE	_S[Acetyl (Protein N-term)]EPGGGGGEDGSAGLEVSAVQNVADVSVLQK_	_S[Acetyl (Protein N-term)]EPGGGGGEDGSAGLEVSAVQNVADVSVLQK_	no group specified	LABEL_FREE	FALSE	NaN	3.84774e-15	1.37106e-05	82.5823	95.8215	82.2814	0.144109	0.431602	1.37106e-05	0.000712395	FALSE	NaN	13.5058	13.5058	TRUE	TRUE	-23.6692	3	_S[+42]EPGGGGGEDGSAGLEVSAVQNVADVSVLQK_	_S[Acetyl (Protein N-term)]EPGGGGGEDGSAGLEVSAVQNVADVSVLQK_	985.811	985.811	13.5058
Not Defined	A210305_bc_hela_200ng_100min_dia_standard_py3_1017	NA	A210305_bc_hela_200ng_100min_dia_standard_py3_1017.d	1	Q14204	Q14204	-147.262	-147.262	4.11289e-22	5.34456e-19	4.29368e-21	8.94849e-18	246	489.662	RTPVIDADKPVSSQLR	Stripped Sequence	TRUE	2	RTPVIDADKPVSSQLR	181	1	FALSE	_RTPVIDADKPVSSQLR_	10.1303	FALSE	_RTPVIDADKPVSSQLR_	_RTPVIDADKPVSSQLR_	no group specified	LABEL_FREE	FALSE	NaN	0.0283576	0.00233849	26.0463	9.44331	26.4146	0.0148085	0.0376935	0.00233849	0.0043934	FALSE	NaN	63.9723	63.9723	TRUE	TRUE	-46.9859	3	_RTPVIDADKPVSSQLR_	_RTPVIDADKPVSSQLR_	594.667	594.667	63.9723
Not Defined	A210305_bc_hela_200ng_100min_dia_standard_py3_1017	NA	A210305_bc_hela_200ng_100min_dia_standard_py3_1017.d	1	Q14204	Q14204	-147.262	-147.262	4.11289e-22	5.34456e-19	4.29368e-21	8.94849e-18	246	489.662	SFEWLSQMR	Stripped Sequence	TRUE	0	SFEWLSQMR	182	1	FALSE	_SFEWLSQMR_	63.5082	FALSE	_SFEWLSQMR_	_SFEWLSQMR_	no group specified	LABEL_FREE	FALSE	NaN	2.28328e-13	2.73172e-05	60.8282	63.3514	60.936	9.52509e-06	2.73172e-05	2.79017e-11	1.25806e-06	FALSE	NaN	2855.82	2855.82	TRUE	TRUE	-25.4131	2	_SFEWLSQMR_	_SFEWLSQMR_	592.282	592.282	2855.82
Not Defined	A210305_bc_hela_200ng_100min_dia_standard_py3_1017	NA	A210305_bc_hela_200ng_100min_dia_standard_py3_1017.d	1	Q14204	Q14204	-147.262	-147.262	4.11289e-22	5.34456e-19	4.29368e-21	8.94849e-18	246	489.662	FGQMLGSNMTEFHSQISK	Stripped Sequence	TRUE	0	FGQMLGSNMTEFHSQISK	183	2	FALSE	_FGQMLGSNMTEFHSQISK_	47.6703	FALSE	_FGQMLGSNMTEFHSQISK_	_FGQMLGSNMTEFHSQISK_	no group specified	LABEL_FREE	FALSE	NaN	5.04757e-06	0.00017129	50.1319	47.5117	50.2497	5.96104e-05	0.00017129	1.31839e-09	7.54017e-06	FALSE	NaN	2299.11	2299.11	TRUE	TRUE	-34.6872	3	_FGQMLGSNMTEFHSQISK_	_FGQMLGSNMTEFHSQISK_	681.32	681.321	2299.11
Not Defined	A210305_bc_hela_200ng_100min_dia_standard_py3_1017	NA	A210305_bc_hela_200ng_100min_dia_standard_py3_1017.d	1	Q14204	Q14204	-147.262	-147.262	4.11289e-22	5.34456e-19	4.29368e-21	8.94849e-18	246	489.662	FGQMLGSNMTEFHSQISK	Stripped Sequence	TRUE	0	FGQMLGSNMTEFHSQISK	183	2	FALSE	_FGQMLGSNMTEFHSQISK_	47.6703	FALSE	_FGQMLGSNMTEFHSQISK_	_FGQMLGSNMTEFHSQISK_	no group specified	LABEL_FREE	FALSE	NaN	1.22498e-05	0.00021996	50.1266	47.5047	50.2497	0.0355786	0.106516	1.88557e-24	0.00021996	FALSE	NaN	10.9529	10.9529	TRUE	TRUE	-35.36	2	_FGQMLGSNMTEFHSQISK_	_FGQMLGSNMTEFHSQISK_	1021.48	1021.48	10.9529
Not Defined	A210305_bc_hela_200ng_100min_dia_standard_py3_1017	NA	A210305_bc_hela_200ng_100min_dia_standard_py3_1017.d	1	Q14204	Q14204	-147.262	-147.262	4.11289e-22	5.34456e-19	4.29368e-21	8.94849e-18	246	489.662	EAIVNSCVFVHQTLHQANAR	Stripped Sequence	TRUE	0	EAIVNSCVFVHQTLHQANAR	184	1	FALSE	_EAIVNSC[+57]VFVHQTLHQANAR_	32.2108	FALSE	_EAIVNSC[Carbamidomethyl (C)]VFVHQTLHQANAR_	_EAIVNSC[Carbamidomethyl (C)]VFVHQTLHQANAR_	no group specified	LABEL_FREE	FALSE	NaN	7.92245e-06	0.000192931	39.3975	32.1582	39.4322	6.64209e-05	0.000192931	6.58043e-15	6.33191e-06	FALSE	NaN	390.087	390.087	TRUE	TRUE	-35.0247	3	_EAIVNSC[+57]VFVHQTLHQANAR_	_EAIVNSC[Carbamidomethyl (C)]VFVHQTLHQANAR_	765.387	765.388	390.087
Not Defined	A210305_bc_hela_200ng_100min_dia_standard_py3_1017	NA	A210305_bc_hela_200ng_100min_dia_standard_py3_1017.d	1	Q14204	Q14204	-147.262	-147.262	4.11289e-22	5.34456e-19	4.29368e-21	8.94849e-18	246	489.662	VSPDMAIFITMNPGYAGR	Stripped Sequence	TRUE	0	VSPDMAIFITMNPGYAGR	185	2	FALSE	_VSPDMAIFITMNPGYAGR_	94.8421	FALSE	_VSPDMAIFITMNPGYAGR_	_VSPDMAIFITMNPGYAGR_	no group specified	LABEL_FREE	FALSE	NaN	1.89082e-11	5.20178e-05	80.9783	94.6332	81.0689	1.73397e-05	5.20178e-05	7.94822e-47	1.34041e-09	FALSE	NaN	222.91	222.91	TRUE	TRUE	-27.4471	2	_VSPDMAIFITMNPGYAGR_	_VSPDMAIFITMNPGYAGR_	970.474	970.475	222.91
Not Defined	A210305_bc_hela_200ng_100min_dia_standard_py3_1017	NA	A210305_bc_hela_200ng_100min_dia_standard_py3_1017.d	1	Q14204	Q14204	-147.262	-147.262	4.11289e-22	5.34456e-19	4.29368e-21	8.94849e-18	246	489.662	VSPDMAIFITMNPGYAGR	Stripped Sequence	TRUE	0	VSPDMAIFITMNPGYAGR	185	2	FALSE	_VSPDMAIFITMNPGYAGR_	94.8421	FALSE	_VSPDMAIFITMNPGYAGR_	_VSPDMAIFITMNPGYAGR_	no group specified	LABEL_FREE	FALSE	NaN	1.53957e-20	1.48031e-06	80.972	94.6186	81.0689	0.0301492	0.0846785	1.48031e-06	0.00576758	FALSE	NaN	59.6844	59.6844	TRUE	TRUE	-18.9356	3	_VSPDMAIFITMNPGYAGR_	_VSPDMAIFITMNPGYAGR_	647.318	647.319	59.6844
Not Defined	A210305_bc_hela_200ng_100min_dia_standard_py3_1017	NA	A210305_bc_hela_200ng_100min_dia_standard_py3_1017.d	1	Q14204	Q14204	-147.262	-147.262	4.11289e-22	5.34456e-19	4.29368e-21	8.94849e-18	246	489.662	EGEEVMFK	Stripped Sequence	TRUE	0	EGEEVMFK	187	1	FALSE	_EGEEVMFK_	9.08575	FALSE	_EGEEVMFK_	_EGEEVMFK_	no group specified	LABEL_FREE	FALSE	NaN	6.42555e-11	6.04797e-05	25.874	9.08449	25.8746	2.02399e-05	6.04797e-05	3.06443e-10	2.3975e-07	FALSE	NaN	150.033	150.033	TRUE	TRUE	-28.0437	2	_EGEEVMFK_	_EGEEVMFK_	484.723	484.723	150.033
Not Defined	A210305_bc_hela_200ng_100min_dia_standard_py3_1017	NA	A210305_bc_hela_200ng_100min_dia_standard_py3_1017.d	1	Q14204	Q14204	-147.262	-147.262	4.11289e-22	5.34456e-19	4.29368e-21	8.94849e-18	246	489.662	TYAEPLTAAMVEFYTMSQER	Stripped Sequence	TRUE	0	TYAEPLTAAMVEFYTMSQER	188	2	FALSE	_TYAEPLTAAMVEFYTMSQER_	157.948	FALSE	_TYAEPLTAAMVEFYTMSQER_	_TYAEPLTAAMVEFYTMSQER_	no group specified	LABEL_FREE	FALSE	NaN	8.72914e-16	1.05823e-05	96.1806	151.492	97.5643	0.000221463	0.000653805	1.09302e-11	1.05823e-05	FALSE	NaN	34.2461	34.2461	TRUE	TRUE	-23.0626	3	_TYAEPLTAAMVEFYTMSQER_	_TYAEPLTAAMVEFYTMSQER_	780.029	780.03	34.2461
Not Defined	A210305_bc_hela_200ng_100min_dia_standard_py3_1017	NA	A210305_bc_hela_200ng_100min_dia_standard_py3_1017.d	1	Q14204	Q14204	-147.262	-147.262	4.11289e-22	5.34456e-19	4.29368e-21	8.94849e-18	246	489.662	TYAEPLTAAMVEFYTMSQER	Stripped Sequence	TRUE	0	TYAEPLTAAMVEFYTMSQER	188	2	FALSE	_TYAEPLTAAMVEFYTMSQER_	157.948	FALSE	_TYAEPLTAAMVEFYTMSQER_	_TYAEPLTAAMVEFYTMSQER_	no group specified	LABEL_FREE	FALSE	NaN	0.000165403	0.000513445	96.1888	151.53	97.5643	0.000171149	0.000513445	7.48599e-18	1.52429e-09	FALSE	NaN	17.5295	17.5295	TRUE	TRUE	-37.5662	2	_TYAEPLTAAMVEFYTMSQER_	_TYAEPLTAAMVEFYTMSQER_	1169.54	1169.54	17.5295
Not Defined	A210305_bc_hela_200ng_100min_dia_standard_py3_1017	NA	A210305_bc_hela_200ng_100min_dia_standard_py3_1017.d	1	Q14204	Q14204	-147.262	-147.262	4.11289e-22	5.34456e-19	4.29368e-21	8.94849e-18	246	489.662	INMLVIELK	Stripped Sequence	TRUE	0	INMLVIELK	190	1	FALSE	_INMLVIELK_	71.8009	FALSE	_INMLVIELK_	_INMLVIELK_	no group specified	LABEL_FREE	FALSE	NaN	0.0269593	0.00225778	67.028	71.8676	66.9798	0.086347	0.139657	0.00225778	0.117127	FALSE	NaN	42.2734	42.2734	TRUE	TRUE	-46.7725	2	_INMLVIELK_	_INMLVIELK_	536.825	536.825	42.2734
Not Defined	A210305_bc_hela_200ng_100min_dia_standard_py3_1017	NA	A210305_bc_hela_200ng_100min_dia_standard_py3_1017.d	1	Q14204	Q14204	-147.262	-147.262	4.11289e-22	5.34456e-19	4.29368e-21	8.94849e-18	246	489.662	FNALFVR	Stripped Sequence	TRUE	0	FNALFVR	191	1	FALSE	_FNALFVR_	38.969	FALSE	_FNALFVR_	_FNALFVR_	no group specified	LABEL_FREE	FALSE	NaN	0.0195262	0.00166194	43.2742	37.692	44.1025	0.178024	0.518747	0.00166194	0.0136628	FALSE	NaN	29.2867	29.2867	TRUE	TRUE	-44.9808	2	_FNALFVR_	_FNALFVR_	433.748	433.747	29.2867
Not Defined	A210305_bc_hela_200ng_100min_dia_standard_py3_1017	NA	A210305_bc_hela_200ng_100min_dia_standard_py3_1017.d	1	Q14204	Q14204	-147.262	-147.262	4.11289e-22	5.34456e-19	4.29368e-21	8.94849e-18	246	489.662	IFTIESTRVR	Stripped Sequence	TRUE	1	IFTIESTRVR	193	1	FALSE	_IFTIESTRVR_	15.9769	FALSE	_IFTIESTRVR_	_IFTIESTRVR_	no group specified	LABEL_FREE	FALSE	NaN	0.0973452	0.00626076	30.4149	17.1217	29.7287	0.318823	0.482518	0.00626076	0.467691	FALSE	NaN	17.7596	17.7596	TRUE	TRUE	-53.4796	2	_IFTIESTRVR_	_IFTIESTRVR_	611.351	611.351	17.7596
Not Defined	A210305_bc_hela_200ng_100min_dia_standard_py3_1017	NA	A210305_bc_hela_200ng_100min_dia_standard_py3_1017.d	1	Q14204	Q14204	-147.262	-147.262	4.11289e-22	5.34456e-19	4.29368e-21	8.94849e-18	246	489.662	MNTLLANGEVPGLFEGDEYATLMTQCK	Stripped Sequence	TRUE	0	MNTLLANGEVPGLFEGDEYATLMTQCK	194	1	FALSE	_MNTLLANGEVPGLFEGDEYATLMTQC[+57]K_	133.134	FALSE	_MNTLLANGEVPGLFEGDEYATLMTQC[Carbamidomethyl (C)]K_	_MNTLLANGEVPGLFEGDEYATLMTQC[Carbamidomethyl (C)]K_	no group specified	LABEL_FREE	FALSE	NaN	0.0186424	0.00145225	91.9724	130.528	92.7903	0.0278326	0.0570254	0.00145225	0.0250201	FALSE	NaN	9.21504	9.21504	TRUE	TRUE	-44.1874	3	_MNTLLANGEVPGLFEGDEYATLMTQC[+57]K_	_MNTLLANGEVPGLFEGDEYATLMTQC[Carbamidomethyl (C)]K_	1001.47	1001.47	9.21504
Not Defined	A210305_bc_hela_200ng_100min_dia_standard_py3_1017	NA	A210305_bc_hela_200ng_100min_dia_standard_py3_1017.d	1	Q14204	Q14204	-147.262	-147.262	4.11289e-22	5.34456e-19	4.29368e-21	8.94849e-18	246	489.662	ALEHAFQLEHIMDLTR	Stripped Sequence	TRUE	0	ALEHAFQLEHIMDLTR	196	1	FALSE	_ALEHAFQLEHIMDLTR_	69.3666	FALSE	_ALEHAFQLEHIMDLTR_	_ALEHAFQLEHIMDLTR_	no group specified	LABEL_FREE	FALSE	NaN	2.52029e-13	2.77306e-05	64.5676	69.0481	64.7978	9.3209e-06	2.77306e-05	1.80951e-11	2.32097e-07	FALSE	NaN	37.7821	37.7821	TRUE	TRUE	-25.4567	3	_ALEHAFQLEHIMDLTR_	_ALEHAFQLEHIMDLTR_	641.996	641.997	37.7821
Not Defined	A210305_bc_hela_200ng_100min_dia_standard_py3_1017	NA	A210305_bc_hela_200ng_100min_dia_standard_py3_1017.d	1	Q14204	Q14204	-147.262	-147.262	4.11289e-22	5.34456e-19	4.29368e-21	8.94849e-18	246	489.662	LFLTMEINPK	Stripped Sequence	TRUE	0	LFLTMEINPK	197	1	FALSE	_LFLTMEINPK_	64.4088	FALSE	_LFLTMEINPK_	_LFLTMEINPK_	no group specified	LABEL_FREE	FALSE	NaN	9.68403e-14	2.37914e-05	62.0826	64.3469	62.1177	0.147622	0.231269	2.37914e-05	0.211575	FALSE	NaN	83.2442	83.2442	TRUE	TRUE	-25.0369	2	_LFLTMEINPK_	_LFLTMEINPK_	603.334	603.333	83.2442
Not Defined	A210305_bc_hela_200ng_100min_dia_standard_py3_1017	NA	A210305_bc_hela_200ng_100min_dia_standard_py3_1017.d	1	Q14204	Q14204	-147.262	-147.262	4.11289e-22	5.34456e-19	4.29368e-21	8.94849e-18	246	489.662	IAFIMDESNVLDSGFLER	Stripped Sequence	TRUE	0	IAFIMDESNVLDSGFLER	200	1	FALSE	_IAFIMDESNVLDSGFLER_	113.045	FALSE	_IAFIMDESNVLDSGFLER_	_IAFIMDESNVLDSGFLER_	no group specified	LABEL_FREE	FALSE	NaN	0.000551196	0.000671227	91.5837	113.048	91.5823	0.258266	0.471194	0.000671227	0.302931	FALSE	NaN	11.4212	11.4212	TRUE	TRUE	-38.6441	2	_IAFIMDESNVLDSGFLER_	_IAFIMDESNVLDSGFLER_	1028.51	1028.51	11.4212
Not Defined	A210305_bc_hela_200ng_100min_dia_standard_py3_1017	NA	A210305_bc_hela_200ng_100min_dia_standard_py3_1017.d	1	Q14207	Q14207	-154.492	-158.088	1.93097e-10	9.70677e-06	1.21619e-10	5.32716e-06	6	34.1747	NFQDPNAFAVEK	Stripped Sequence	TRUE	0	NFQDPNAFAVEK	1	1	TRUE	_NFQDPNAFAVEK_	31.1338	FALSE	_NFQDPNAFAVEK_	_NFQDPNAFAVEK_	no group specified	LABEL_FREE	FALSE	NaN	3.82978e-15	1.37008e-05	38.8564	31.2609	38.7565	0.00220456	0.00659996	2.05625e-28	1.37008e-05	FALSE	NaN	23.3605	23.3605	TRUE	TRUE	-23.6672	2	_NFQDPNAFAVEK_	_NFQDPNAFAVEK_	690.333	690.334	23.3605
Not Defined	A210305_bc_hela_200ng_100min_dia_standard_py3_1017	NA	A210305_bc_hela_200ng_100min_dia_standard_py3_1017.d	1	Q14207	Q14207	-154.492	-158.088	1.93097e-10	9.70677e-06	1.21619e-10	5.32716e-06	6	34.1747	SQFCENSNDTVK	Stripped Sequence	TRUE	0	SQFCENSNDTVK	2	1	TRUE	_SQFC[+57]ENSNDTVK_	-15.6413	FALSE	_SQFC[Carbamidomethyl (C)]ENSNDTVK_	_SQFC[Carbamidomethyl (C)]ENSNDTVK_	no group specified	LABEL_FREE	FALSE	NaN	1.5801e-08	9.90669e-05	14.3901	-15.5591	14.3559	4.13269e-05	9.90669e-05	2.21854e-06	2.26953e-05	FALSE	NaN	17.7562	17.7562	TRUE	TRUE	-30.967	2	_SQFC[+57]ENSNDTVK_	_SQFC[Carbamidomethyl (C)]ENSNDTVK_	714.807	714.807	17.7562
Not Defined	A210305_bc_hela_200ng_100min_dia_standard_py3_1017	NA	A210305_bc_hela_200ng_100min_dia_standard_py3_1017.d	1	Q14207	Q14207	-154.492	-158.088	1.93097e-10	9.70677e-06	1.21619e-10	5.32716e-06	6	34.1747	LADSSDLPVPR	Stripped Sequence	TRUE	0	LADSSDLPVPR	3	1	TRUE	_LADSSDLPVPR_	28.2042	FALSE	_LADSSDLPVPR_	_LADSSDLPVPR_	no group specified	LABEL_FREE	FALSE	NaN	0.079795	0.0049849	37.0662	28.1815	37.083	0.00935181	0.0217949	0.00127563	0.0049849	FALSE	NaN	85.655	85.655	TRUE	TRUE	-51.853	2	_LADSSDLPVPR_	_LADSSDLPVPR_	585.312	585.312	85.655
Not Defined	A210305_bc_hela_200ng_100min_dia_standard_py3_1017	NA	A210305_bc_hela_200ng_100min_dia_standard_py3_1017.d	1	Q14207	Q14207	-154.492	-158.088	1.93097e-10	9.70677e-06	1.21619e-10	5.32716e-06	6	34.1747	SASSLITTEMLQDIQR	Stripped Sequence	TRUE	0	SASSLITTEMLQDIQR	4	1	FALSE	_SASSLITTEMLQDIQR_	77.5074	FALSE	_SASSLITTEMLQDIQR_	_SASSLITTEMLQDIQR_	no group specified	LABEL_FREE	FALSE	NaN	0.00761409	0.000958273	71.0799	78.3057	70.602	0.000513347	0.000958273	6.1172e-05	0.000520595	FALSE	NaN	44.4977	44.4977	TRUE	TRUE	-41.2148	2	_SASSLITTEMLQDIQR_	_SASSLITTEMLQDIQR_	896.959	896.96	44.4977
Not Defined	A210305_bc_hela_200ng_100min_dia_standard_py3_1017	NA	A210305_bc_hela_200ng_100min_dia_standard_py3_1017.d	1	Q14207	Q14207	-154.492	-158.088	1.93097e-10	9.70677e-06	1.21619e-10	5.32716e-06	6	34.1747	MLLPSDVAR	Stripped Sequence	TRUE	0	MLLPSDVAR	7	1	FALSE	_MLLPSDVAR_	32.5101	FALSE	_MLLPSDVAR_	_MLLPSDVAR_	no group specified	LABEL_FREE	FALSE	NaN	0.0193818	0.00163877	39.4891	32.0123	39.8417	0.210931	0.491233	0.00163877	0.139921	FALSE	NaN	136.066	136.066	TRUE	TRUE	-44.8981	2	_MLLPSDVAR_	_MLLPSDVAR_	501.276	501.276	136.066
Not Defined	A210305_bc_hela_200ng_100min_dia_standard_py3_1017	NA	A210305_bc_hela_200ng_100min_dia_standard_py3_1017.d	1	Q14207	Q14207	-154.492	-158.088	1.93097e-10	9.70677e-06	1.21619e-10	5.32716e-06	6	34.1747	NISQSISSQPMESNPSIVLADETNLAVK	Stripped Sequence	TRUE	0	NISQSISSQPMESNPSIVLADETNLAVK	9	1	FALSE	_NISQSISSQPMESNPSIVLADETNLAVK_	84.7298	FALSE	_NISQSISSQPMESNPSIVLADETNLAVK_	_NISQSISSQPMESNPSIVLADETNLAVK_	no group specified	LABEL_FREE	FALSE	NaN	0.00104145	0.000742405	74.5715	82.6812	75.669	0.206961	0.34477	0.000742405	0.275371	FALSE	NaN	5.05545	5.05545	TRUE	TRUE	-39.2043	3	_NISQSISSQPMESNPSIVLADETNLAVK_	_NISQSISSQPMESNPSIVLADETNLAVK_	991.501	991.502	5.05545
Not Defined	A210305_bc_hela_200ng_100min_dia_standard_py3_1017	NA	A210305_bc_hela_200ng_100min_dia_standard_py3_1017.d	1	Q14232	Q14232	-150.93	-150.93	1.84385e-15	1.11234e-12	2.66075e-15	2.46792e-12	17	455.606	LFPLNQQDVPDK	Stripped Sequence	TRUE	0	LFPLNQQDVPDK	1	1	TRUE	_LFPLNQQDVPDK_	42.705	FALSE	_LFPLNQQDVPDK_	_LFPLNQQDVPDK_	no group specified	LABEL_FREE	FALSE	NaN	7.47665e-07	0.000125657	46.5288	42.5934	46.6141	4.41098e-05	0.000125657	2.55826e-16	6.67275e-06	FALSE	NaN	2835.88	2835.88	TRUE	TRUE	-33.3478	2	_LFPLNQQDVPDK_	_LFPLNQQDVPDK_	707.372	707.373	2835.88
Not Defined	A210305_bc_hela_200ng_100min_dia_standard_py3_1017	NA	A210305_bc_hela_200ng_100min_dia_standard_py3_1017.d	1	Q14232	Q14232	-150.93	-150.93	1.84385e-15	1.11234e-12	2.66075e-15	2.46792e-12	17	455.606	VAQTGQDLK	Stripped Sequence	TRUE	0	VAQTGQDLK	2	1	TRUE	_VAQTGQDLK_	-33.9556	FALSE	_VAQTGQDLK_	_VAQTGQDLK_	no group specified	LABEL_FREE	FALSE	NaN	4.20025e-05	0.000333682	7.7446	-34.0496	7.77273	0.000347019	0.000462659	0.000244718	0.000333682	FALSE	NaN	2313.78	2313.78	TRUE	TRUE	-36.3618	2	_VAQTGQDLK_	_VAQTGQDLK_	480.261	480.261	2313.78
Not Defined	A210305_bc_hela_200ng_100min_dia_standard_py3_1017	NA	A210305_bc_hela_200ng_100min_dia_standard_py3_1017.d	1	Q14232	Q14232	-150.93	-150.93	1.84385e-15	1.11234e-12	2.66075e-15	2.46792e-12	17	455.606	FSVYVTESQPDLSGK	Stripped Sequence	TRUE	0	FSVYVTESQPDLSGK	3	1	TRUE	_FSVYVTESQPDLSGK_	48.0507	FALSE	_FSVYVTESQPDLSGK_	_FSVYVTESQPDLSGK_	no group specified	LABEL_FREE	FALSE	NaN	3.41013e-15	1.34204e-05	50.5289	48.0785	50.508	4.47357e-06	1.34204e-05	1.6181e-20	2.73975e-10	FALSE	NaN	1467.76	1467.76	TRUE	TRUE	-23.6193	2	_FSVYVTESQPDLSGK_	_FSVYVTESQPDLSGK_	828.909	828.91	1467.76
Not Defined	A210305_bc_hela_200ng_100min_dia_standard_py3_1017	NA	A210305_bc_hela_200ng_100min_dia_standard_py3_1017.d	1	Q14232	Q14232	-150.93	-150.93	1.84385e-15	1.11234e-12	2.66075e-15	2.46792e-12	17	455.606	PFYVVAESFK	Stripped Sequence	TRUE	0	PFYVVAESFK	4	1	FALSE	_PFYVVAESFK_	53.7708	FALSE	_PFYVVAESFK_	_PFYVVAESFK_	no group specified	LABEL_FREE	FALSE	NaN	7.74556e-10	7.87424e-05	54.5149	54.1056	54.2563	0.000101098	0.000224257	2.95265e-07	7.87424e-05	FALSE	NaN	733.321	733.321	TRUE	TRUE	-29.312	2	_PFYVVAESFK_	_PFYVVAESFK_	593.811	593.811	733.321
Not Defined	A210305_bc_hela_200ng_100min_dia_standard_py3_1017	NA	A210305_bc_hela_200ng_100min_dia_standard_py3_1017.d	1	Q14232	Q14232	-150.93	-150.93	1.84385e-15	1.11234e-12	2.66075e-15	2.46792e-12	17	455.606	FISLASLEYSDYSK	Stripped Sequence	TRUE	0	FISLASLEYSDYSK	5	1	FALSE	_FISLASLEYSDYSK_	75.4303	FALSE	_FISLASLEYSDYSK_	_FISLASLEYSDYSK_	no group specified	LABEL_FREE	FALSE	NaN	6.04986e-11	6.00529e-05	69.2071	75.2553	69.3055	2.0331e-05	6.00529e-05	8.19995e-13	9.40096e-07	FALSE	NaN	634.703	634.703	TRUE	TRUE	-28.0139	2	_FISLASLEYSDYSK_	_FISLASLEYSDYSK_	811.901	811.902	634.703
Not Defined	A210305_bc_hela_200ng_100min_dia_standard_py3_1017	NA	A210305_bc_hela_200ng_100min_dia_standard_py3_1017.d	1	Q14232	Q14232	-150.93	-150.93	1.84385e-15	1.11234e-12	2.66075e-15	2.46792e-12	17	455.606	ELIEYFK	Stripped Sequence	TRUE	0	ELIEYFK	6	1	FALSE	_ELIEYFK_	43.4378	FALSE	_ELIEYFK_	_ELIEYFK_	no group specified	LABEL_FREE	FALSE	NaN	3.39979e-05	0.000310052	47.2662	43.4829	47.2249	0.000103562	0.000310052	5.40319e-13	6.3345e-07	FALSE	NaN	718.469	718.469	TRUE	TRUE	-36.1839	2	_ELIEYFK_	_ELIEYFK_	471.253	471.252	718.469
Not Defined	A210305_bc_hela_200ng_100min_dia_standard_py3_1017	NA	A210305_bc_hela_200ng_100min_dia_standard_py3_1017.d	1	Q14232	Q14232	-150.93	-150.93	1.84385e-15	1.11234e-12	2.66075e-15	2.46792e-12	17	455.606	IADLCHTFIK	Stripped Sequence	TRUE	0	IADLCHTFIK	7	2	FALSE	_IADLC[+57]HTFIK_	29.9363	FALSE	_IADLC[Carbamidomethyl (C)]HTFIK_	_IADLC[Carbamidomethyl (C)]HTFIK_	no group specified	LABEL_FREE	FALSE	NaN	5.14613e-06	0.000172073	37.8999	29.8114	37.982	0.000115182	0.000172073	2.07548e-05	0.000152719	FALSE	NaN	542.844	542.844	TRUE	TRUE	-34.7015	2	_IADLC[+57]HTFIK_	_IADLC[Carbamidomethyl (C)]HTFIK_	609.321	609.321	542.844
Not Defined	A210305_bc_hela_200ng_100min_dia_standard_py3_1017	NA	A210305_bc_hela_200ng_100min_dia_standard_py3_1017.d	1	Q14232	Q14232	-150.93	-150.93	1.84385e-15	1.11234e-12	2.66075e-15	2.46792e-12	17	455.606	IADLCHTFIK	Stripped Sequence	TRUE	0	IADLCHTFIK	7	2	FALSE	_IADLC[+57]HTFIK_	29.9363	FALSE	_IADLC[Carbamidomethyl (C)]HTFIK_	_IADLC[Carbamidomethyl (C)]HTFIK_	no group specified	LABEL_FREE	FALSE	NaN	4.95994e-15	1.4329e-05	37.8949	29.8046	37.982	4.77895e-06	1.4329e-05	4.414e-11	7.77803e-09	FALSE	NaN	53.7432	53.7432	TRUE	TRUE	-23.7743	3	_IADLC[+57]HTFIK_	_IADLC[Carbamidomethyl (C)]HTFIK_	406.55	406.549	53.7432
Not Defined	A210305_bc_hela_200ng_100min_dia_standard_py3_1017	NA	A210305_bc_hela_200ng_100min_dia_standard_py3_1017.d	1	Q14232	Q14232	-150.93	-150.93	1.84385e-15	1.11234e-12	2.66075e-15	2.46792e-12	17	455.606	TLLEFLK	Stripped Sequence	TRUE	0	TLLEFLK	8	1	FALSE	_TLLEFLK_	64.1832	FALSE	_TLLEFLK_	_TLLEFLK_	no group specified	LABEL_FREE	FALSE	NaN	0.000256639	0.00057367	61.4535	64.1518	61.4794	0.000191995	0.00057367	2.47291e-09	2.31142e-06	FALSE	NaN	412.402	412.402	TRUE	TRUE	-37.962	2	_TLLEFLK_	_TLLEFLK_	432.265	432.264	412.402
Not Defined	A210305_bc_hela_200ng_100min_dia_standard_py3_1017	NA	A210305_bc_hela_200ng_100min_dia_standard_py3_1017.d	1	Q14232	Q14232	-150.93	-150.93	1.84385e-15	1.11234e-12	2.66075e-15	2.46792e-12	17	455.606	DKGETIQGLR	Stripped Sequence	TRUE	1	DKGETIQGLR	9	1	FALSE	_DKGETIQGLR_	-12.7151	FALSE	_DKGETIQGLR_	_DKGETIQGLR_	no group specified	LABEL_FREE	FALSE	NaN	3.9486e-11	5.70756e-05	15.5952	-12.7461	15.6083	1.9092e-05	5.70756e-05	9.1429e-19	2.00408e-07	FALSE	NaN	203.399	203.399	TRUE	TRUE	-27.8043	2	_DKGETIQGLR_	_DKGETIQGLR_	558.804	558.804	203.399
Not Defined	A210305_bc_hela_200ng_100min_dia_standard_py3_1017	NA	A210305_bc_hela_200ng_100min_dia_standard_py3_1017.d	1	Q14232	Q14232	-150.93	-150.93	1.84385e-15	1.11234e-12	2.66075e-15	2.46792e-12	17	455.606	EDPDMASAVAAIR	Stripped Sequence	TRUE	0	EDPDMASAVAAIR	10	2	FALSE	_EDPDMASAVAAIR_	46.3277	FALSE	_EDPDMASAVAAIR_	_EDPDMASAVAAIR_	no group specified	LABEL_FREE	FALSE	NaN	7.00668e-15	1.52148e-05	49.1687	46.3439	49.1575	5.07329e-06	1.52148e-05	1.33507e-12	5.06112e-09	FALSE	NaN	1762.11	1762.11	TRUE	TRUE	-23.9181	2	_EDPDMASAVAAIR_	_EDPDMASAVAAIR_	673.324	673.325	1762.11
Not Defined	A210305_bc_hela_200ng_100min_dia_standard_py3_1017	NA	A210305_bc_hela_200ng_100min_dia_standard_py3_1017.d	1	Q14232	Q14232	-150.93	-150.93	1.84385e-15	1.11234e-12	2.66075e-15	2.46792e-12	17	455.606	EDPDMASAVAAIR	Stripped Sequence	TRUE	0	EDPDMASAVAAIR	10	2	FALSE	_EDPDM[+16]ASAVAAIR_	18.1668	FALSE	_EDPDM[Oxidation (M)]ASAVAAIR_	_EDPDM[Oxidation (M)]ASAVAAIR_	no group specified	LABEL_FREE	FALSE	NaN	0.0213561	0.00186847	31.6418	19.3223	31.0129	0.0133673	0.0244799	0.00186847	0.0137535	FALSE	NaN	16.9305	16.9305	TRUE	TRUE	-45.6551	2	_EDPDM[+16]ASAVAAIR_	_EDPDM[Oxidation (M)]ASAVAAIR_	681.322	681.322	16.9305
Not Defined	A210305_bc_hela_200ng_100min_dia_standard_py3_1017	NA	A210305_bc_hela_200ng_100min_dia_standard_py3_1017.d	1	Q14232	Q14232	-150.93	-150.93	1.84385e-15	1.11234e-12	2.66075e-15	2.46792e-12	17	455.606	DGATILTHAYSR	Stripped Sequence	TRUE	0	DGATILTHAYSR	11	2	FALSE	_DGATILTHAYSR_	15.0333	FALSE	_DGATILTHAYSR_	_DGATILTHAYSR_	no group specified	LABEL_FREE	FALSE	NaN	9.69351e-17	7.24897e-06	29.2818	14.954	29.3326	2.43014e-06	7.24897e-06	1.09145e-19	4.1465e-08	FALSE	NaN	674.455	674.455	TRUE	TRUE	-22.1872	2	_DGATILTHAYSR_	_DGATILTHAYSR_	652.833	652.834	674.455
Not Defined	A210305_bc_hela_200ng_100min_dia_standard_py3_1017	NA	A210305_bc_hela_200ng_100min_dia_standard_py3_1017.d	1	Q14232	Q14232	-150.93	-150.93	1.84385e-15	1.11234e-12	2.66075e-15	2.46792e-12	17	455.606	DGATILTHAYSR	Stripped Sequence	TRUE	0	DGATILTHAYSR	11	2	FALSE	_DGATILTHAYSR_	15.0333	FALSE	_DGATILTHAYSR_	_DGATILTHAYSR_	no group specified	LABEL_FREE	FALSE	NaN	5.06635e-05	0.00035564	29.3501	15.0613	29.3326	0.198969	0.595607	0.00035564	0.000945929	FALSE	NaN	68.4143	68.4143	TRUE	TRUE	-36.5215	3	_DGATILTHAYSR_	_DGATILTHAYSR_	435.558	435.557	68.4143
Not Defined	A210305_bc_hela_200ng_100min_dia_standard_py3_1017	NA	A210305_bc_hela_200ng_100min_dia_standard_py3_1017.d	1	Q14232	Q14232	-150.93	-150.93	1.84385e-15	1.11234e-12	2.66075e-15	2.46792e-12	17	455.606	IGTNQMAVCAK	Stripped Sequence	TRUE	0	IGTNQMAVCAK	12	1	FALSE	_IGTNQMAVC[+57]AK_	-2.20563	FALSE	_IGTNQMAVC[Carbamidomethyl (C)]AK_	_IGTNQMAVC[Carbamidomethyl (C)]AK_	no group specified	LABEL_FREE	FALSE	NaN	1.36656e-13	2.51738e-05	20.0982	-2.11873	20.065	8.46826e-06	2.51738e-05	7.07057e-14	2.31008e-07	FALSE	NaN	385.998	385.998	TRUE	TRUE	-25.1873	2	_IGTNQMAVC[+57]AK_	_IGTNQMAVC[Carbamidomethyl (C)]AK_	596.794	596.794	385.998
Not Defined	A210305_bc_hela_200ng_100min_dia_standard_py3_1017	NA	A210305_bc_hela_200ng_100min_dia_standard_py3_1017.d	1	Q14232	Q14232	-150.93	-150.93	1.84385e-15	1.11234e-12	2.66075e-15	2.46792e-12	17	455.606	ADLVIVGAEGVVENGGIINK	Stripped Sequence	TRUE	0	ADLVIVGAEGVVENGGIINK	13	2	FALSE	_ADLVIVGAEGVVENGGIINK_	81.7261	FALSE	_ADLVIVGAEGVVENGGIINK_	_ADLVIVGAEGVVENGGIINK_	no group specified	LABEL_FREE	FALSE	NaN	1.24061e-23	3.26685e-07	73.1146	81.7042	73.1272	1.08895e-07	3.26685e-07	2.59091e-28	6.74486e-15	FALSE	NaN	217.48	217.48	TRUE	TRUE	-16.5091	2	_ADLVIVGAEGVVENGGIINK_	_ADLVIVGAEGVVENGGIINK_	984.044	984.045	217.48
Not Defined	A210305_bc_hela_200ng_100min_dia_standard_py3_1017	NA	A210305_bc_hela_200ng_100min_dia_standard_py3_1017.d	1	Q14232	Q14232	-150.93	-150.93	1.84385e-15	1.11234e-12	2.66075e-15	2.46792e-12	17	455.606	ADLVIVGAEGVVENGGIINK	Stripped Sequence	TRUE	0	ADLVIVGAEGVVENGGIINK	13	2	FALSE	_ADLVIVGAEGVVENGGIINK_	81.7261	FALSE	_ADLVIVGAEGVVENGGIINK_	_ADLVIVGAEGVVENGGIINK_	no group specified	LABEL_FREE	FALSE	NaN	0.017281	0.00122963	73.1258	81.7236	73.1272	0.0474982	0.13871	0.00122963	0.00255446	FALSE	NaN	19.6233	19.6233	TRUE	TRUE	-43.1338	3	_ADLVIVGAEGVVENGGIINK_	_ADLVIVGAEGVVENGGIINK_	656.365	656.366	19.6233
Not Defined	A210305_bc_hela_200ng_100min_dia_standard_py3_1017	NA	A210305_bc_hela_200ng_100min_dia_standard_py3_1017.d	1	Q14240	Q14240	-153.732	-154.335	2.07413e-11	1.63257e-08	1.4723e-11	1.40275e-08	11	855.171	ETQALVLAPTR	Stripped Sequence	TRUE	0	ETQALVLAPTR	1	1	TRUE	_ETQALVLAPTR_	24.2557	FALSE	_ETQALVLAPTR_	_ETQALVLAPTR_	no group specified	LABEL_FREE	FALSE	NaN	1.06881e-06	0.000130542	34.4326	24.037	34.5354	0.000215549	0.000437939	7.81653e-05	0.000130542	FALSE	NaN	6126.86	6126.86	TRUE	TRUE	-33.5886	2	_ETQALVLAPTR_	_ETQALVLAPTR_	599.843	599.843	6126.86
Not Defined	A210305_bc_hela_200ng_100min_dia_standard_py3_1017	NA	A210305_bc_hela_200ng_100min_dia_standard_py3_1017.d	1	Q14240	Q14240	-153.732	-154.335	2.07413e-11	1.63257e-08	1.4723e-11	1.40275e-08	11	855.171	LQAEAPHIVVGTPGR	Stripped Sequence	TRUE	0	LQAEAPHIVVGTPGR	2	2	TRUE	_LQAEAPHIVVGTPGR_	26.3643	FALSE	_LQAEAPHIVVGTPGR_	_LQAEAPHIVVGTPGR_	no group specified	LABEL_FREE	FALSE	NaN	2.6512e-18	3.89956e-06	35.3685	26.1135	35.5034	1.30042e-06	3.89956e-06	2.37769e-16	1.70392e-09	FALSE	NaN	4912.21	4912.21	TRUE	TRUE	-20.8078	3	_LQAEAPHIVVGTPGR_	_LQAEAPHIVVGTPGR_	515.623	515.623	4912.21
Not Defined	A210305_bc_hela_200ng_100min_dia_standard_py3_1017	NA	A210305_bc_hela_200ng_100min_dia_standard_py3_1017.d	1	Q14240	Q14240	-153.732	-154.335	2.07413e-11	1.63257e-08	1.4723e-11	1.40275e-08	11	855.171	LQAEAPHIVVGTPGR	Stripped Sequence	TRUE	0	LQAEAPHIVVGTPGR	2	2	TRUE	_LQAEAPHIVVGTPGR_	26.3643	FALSE	_LQAEAPHIVVGTPGR_	_LQAEAPHIVVGTPGR_	no group specified	LABEL_FREE	FALSE	NaN	1.41156e-17	5.20007e-06	35.3821	26.1387	35.5034	3.00808e-06	5.20007e-06	9.93645e-08	3.72481e-06	FALSE	NaN	260.66	260.66	TRUE	TRUE	-21.4409	2	_LQAEAPHIVVGTPGR_	_LQAEAPHIVVGTPGR_	772.931	772.932	260.66
Not Defined	A210305_bc_hela_200ng_100min_dia_standard_py3_1017	NA	A210305_bc_hela_200ng_100min_dia_standard_py3_1017.d	1	Q14240	Q14240	-153.732	-154.335	2.07413e-11	1.63257e-08	1.4723e-11	1.40275e-08	11	855.171	DQIYEIFQK	Stripped Sequence	TRUE	0	DQIYEIFQK	3	1	TRUE	_DQIYEIFQK_	55.2384	FALSE	_DQIYEIFQK_	_DQIYEIFQK_	no group specified	LABEL_FREE	FALSE	NaN	0.000371917	0.000622517	55.5463	55.3897	55.4505	0.000277278	0.000622517	5.20707e-07	0.000208796	FALSE	NaN	3137	3137	TRUE	TRUE	-38.2947	2	_DQIYEIFQK_	_DQIYEIFQK_	592.303	592.304	3137
Not Defined	A210305_bc_hela_200ng_100min_dia_standard_py3_1017	NA	A210305_bc_hela_200ng_100min_dia_standard_py3_1017.d	1	Q14240	Q14240	-153.732	-154.335	2.07413e-11	1.63257e-08	1.4723e-11	1.40275e-08	11	855.171	GVAINFVTEEDK	Stripped Sequence	TRUE	0	GVAINFVTEEDK	4	1	FALSE	_GVAINFVTEEDK_	40.8408	FALSE	_GVAINFVTEEDK_	_GVAINFVTEEDK_	no group specified	LABEL_FREE	FALSE	NaN	1.50038e-07	0.000112437	45.4989	41.0611	45.3613	0.00016943	0.000357157	3.8697e-05	0.000112437	FALSE	NaN	2700.65	2700.65	TRUE	TRUE	-32.3123	2	_GVAINFVTEEDK_	_GVAINFVTEEDK_	661.335	661.336	2700.65
Not Defined	A210305_bc_hela_200ng_100min_dia_standard_py3_1017	NA	A210305_bc_hela_200ng_100min_dia_standard_py3_1017.d	1	Q14240	Q14240	-153.732	-154.335	2.07413e-11	1.63257e-08	1.4723e-11	1.40275e-08	11	855.171	KEELTLEGIK	Stripped Sequence	TRUE	1	KEELTLEGIK	5	1	FALSE	_KEELTLEGIK_	15.1119	FALSE	_KEELTLEGIK_	_KEELTLEGIK_	no group specified	LABEL_FREE	FALSE	NaN	4.46847e-08	0.000105186	29.3107	14.9983	29.3817	0.000130416	0.000286055	6.11774e-09	0.000105186	FALSE	NaN	826.165	826.165	TRUE	TRUE	-31.5748	2	_KEELTLEGIK_	_KEELTLEGIK_	580.332	580.332	826.165
Not Defined	A210305_bc_hela_200ng_100min_dia_standard_py3_1017	NA	A210305_bc_hela_200ng_100min_dia_standard_py3_1017.d	1	Q14240	Q14240	-153.732	-154.335	2.07413e-11	1.63257e-08	1.4723e-11	1.40275e-08	11	855.171	EELTLEGIK	Stripped Sequence	TRUE	0	EELTLEGIK	6	1	FALSE	_EELTLEGIK_	35.868	FALSE	_EELTLEGIK_	_EELTLEGIK_	no group specified	LABEL_FREE	FALSE	NaN	1.33225e-05	0.000225901	41.9447	35.8491	41.9574	0.00013051	0.000225901	2.25859e-11	0.000165629	FALSE	NaN	556.328	556.328	TRUE	TRUE	-35.4257	2	_EELTLEGIK_	_EELTLEGIK_	516.285	516.284	556.328
Not Defined	A210305_bc_hela_200ng_100min_dia_standard_py3_1017	NA	A210305_bc_hela_200ng_100min_dia_standard_py3_1017.d	1	Q14240	Q14240	-153.732	-154.335	2.07413e-11	1.63257e-08	1.4723e-11	1.40275e-08	11	855.171	DFTVSALHGDMDQK	Stripped Sequence	TRUE	0	DFTVSALHGDMDQK	7	2	FALSE	_DFTVSALHGDMDQK_	35.0503	FALSE	_DFTVSALHGDMDQK_	_DFTVSALHGDMDQK_	no group specified	LABEL_FREE	FALSE	NaN	1.75943e-14	1.78349e-05	41.3716	34.9417	41.4377	5.95566e-06	1.78349e-05	3.19974e-16	3.20909e-08	FALSE	NaN	601.112	601.112	TRUE	TRUE	-24.305	3	_DFTVSALHGDMDQK_	_DFTVSALHGDMDQK_	521.908	521.908	601.112
Not Defined	A210305_bc_hela_200ng_100min_dia_standard_py3_1017	NA	A210305_bc_hela_200ng_100min_dia_standard_py3_1017.d	1	Q14240	Q14240	-153.732	-154.335	2.07413e-11	1.63257e-08	1.4723e-11	1.40275e-08	11	855.171	DFTVSALHGDMDQK	Stripped Sequence	TRUE	0	DFTVSALHGDMDQK	7	2	FALSE	_DFTVSALHGDMDQK_	35.0503	FALSE	_DFTVSALHGDMDQK_	_DFTVSALHGDMDQK_	no group specified	LABEL_FREE	FALSE	NaN	4.53958e-07	0.000120476	41.3619	34.9257	41.4377	0.000122573	0.000247242	1.25657e-10	0.000120476	FALSE	NaN	283.489	283.489	TRUE	TRUE	-33.0183	2	_DFTVSALHGDMDQK_	_DFTVSALHGDMDQK_	782.359	782.36	283.489
Not Defined	A210305_bc_hela_200ng_100min_dia_standard_py3_1017	NA	A210305_bc_hela_200ng_100min_dia_standard_py3_1017.d	1	Q14240	Q14240	-153.732	-154.335	2.07413e-11	1.63257e-08	1.4723e-11	1.40275e-08	11	855.171	VILALGDYMGATCHACIGGTNVR	Stripped Sequence	TRUE	0	VILALGDYMGATCHACIGGTNVR	8	1	FALSE	_VILALGDYMGATC[+57]HAC[+57]IGGTNVR_	69.1339	FALSE	_VILALGDYMGATC[Carbamidomethyl (C)]HAC[Carbamidomethyl (C)]IGGTNVR_	_VILALGDYMGATC[Carbamidomethyl (C)]HAC[Carbamidomethyl (C)]IGGTNVR_	no group specified	LABEL_FREE	FALSE	NaN	2.35872e-19	2.52645e-06	64.3956	68.7915	64.6243	8.4215e-07	2.52645e-06	1.37278e-25	4.0889e-13	FALSE	NaN	538.499	538.499	TRUE	TRUE	-19.9143	3	_VILALGDYMGATC[+57]HAC[+57]IGGTNVR_	_VILALGDYMGATC[Carbamidomethyl (C)]HAC[Carbamidomethyl (C)]IGGTNVR_	817.064	817.065	538.499
Not Defined	A210305_bc_hela_200ng_100min_dia_standard_py3_1017	NA	A210305_bc_hela_200ng_100min_dia_standard_py3_1017.d	1	Q14240	Q14240	-153.732	-154.335	2.07413e-11	1.63257e-08	1.4723e-11	1.40275e-08	11	855.171	GVAINFVTEEDKR	Stripped Sequence	TRUE	1	GVAINFVTEEDKR	9	1	FALSE	_GVAINFVTEEDKR_	27.701	FALSE	_GVAINFVTEEDKR_	_GVAINFVTEEDKR_	no group specified	LABEL_FREE	FALSE	NaN	0.0188055	0.00150809	36.1364	27.5251	36.2499	0.0369829	0.108878	0.000562268	0.00150809	FALSE	NaN	22.6444	22.6444	TRUE	TRUE	-44.4108	2	_GVAINFVTEEDKR_	_GVAINFVTEEDKR_	739.386	739.387	22.6444
Not Defined	A210305_bc_hela_200ng_100min_dia_standard_py3_1017	NA	A210305_bc_hela_200ng_100min_dia_standard_py3_1017.d	1	Q14241	Q14241	-154.856	-154.856	5.46615e-10	5.10769e-08	3.28107e-10	3.9751e-08	20	147.308	AFSSPQEEEEAGFTGR	Stripped Sequence	TRUE	0	AFSSPQEEEEAGFTGR	1	1	TRUE	_AFSSPQEEEEAGFTGR_	27.3546	FALSE	_AFSSPQEEEEAGFTGR_	_AFSSPQEEEEAGFTGR_	no group specified	LABEL_FREE	FALSE	NaN	6.14293e-09	9.30142e-05	35.9308	27.2154	36.0232	3.99656e-05	9.30142e-05	6.70451e-16	2.68827e-05	FALSE	NaN	685.927	685.927	TRUE	TRUE	-30.4324	2	_AFSSPQEEEEAGFTGR_	_AFSSPQEEEEAGFTGR_	871.387	871.388	685.927
Not Defined	A210305_bc_hela_200ng_100min_dia_standard_py3_1017	NA	A210305_bc_hela_200ng_100min_dia_standard_py3_1017.d	1	Q14241	Q14241	-154.856	-154.856	5.46615e-10	5.10769e-08	3.28107e-10	3.9751e-08	20	147.308	NAEPDEQDFEK	Stripped Sequence	TRUE	0	NAEPDEQDFEK	2	1	TRUE	_NAEPDEQDFEK_	-1.51938	FALSE	_NAEPDEQDFEK_	_NAEPDEQDFEK_	no group specified	LABEL_FREE	FALSE	NaN	0.0208188	0.00181761	20.2146	-1.81286	20.3236	0.00081045	0.00181761	1.76352e-08	0.000613724	FALSE	NaN	583.177	583.177	TRUE	TRUE	-45.4972	2	_NAEPDEQDFEK_	_NAEPDEQDFEK_	661.281	661.281	583.177
Not Defined	A210305_bc_hela_200ng_100min_dia_standard_py3_1017	NA	A210305_bc_hela_200ng_100min_dia_standard_py3_1017.d	1	Q14241	Q14241	-154.856	-154.856	5.46615e-10	5.10769e-08	3.28107e-10	3.9751e-08	20	147.308	SLEEDQEPIVSHQK	Stripped Sequence	TRUE	0	SLEEDQEPIVSHQK	3	2	TRUE	_SLEEDQEPIVSHQK_	-1.56881	FALSE	_SLEEDQEPIVSHQK_	_SLEEDQEPIVSHQK_	no group specified	LABEL_FREE	FALSE	NaN	8.04916e-13	3.32153e-05	20.2799	-1.63688	20.3052	1.10724e-05	3.32153e-05	3.23043e-19	1.91787e-09	FALSE	NaN	203.263	203.263	TRUE	TRUE	-25.976	3	_SLEEDQEPIVSHQK_	_SLEEDQEPIVSHQK_	546.937	546.937	203.263
Not Defined	A210305_bc_hela_200ng_100min_dia_standard_py3_1017	NA	A210305_bc_hela_200ng_100min_dia_standard_py3_1017.d	1	Q14241	Q14241	-154.856	-154.856	5.46615e-10	5.10769e-08	3.28107e-10	3.9751e-08	20	147.308	SLEEDQEPIVSHQK	Stripped Sequence	TRUE	0	SLEEDQEPIVSHQK	3	2	TRUE	_SLEEDQEPIVSHQK_	-1.56881	FALSE	_SLEEDQEPIVSHQK_	_SLEEDQEPIVSHQK_	no group specified	LABEL_FREE	FALSE	NaN	9.73219e-19	3.29133e-06	20.2861	-1.62024	20.3052	1.09779e-06	3.29133e-06	4.61898e-23	2.03122e-09	FALSE	NaN	201.271	201.271	TRUE	TRUE	-20.4346	2	_SLEEDQEPIVSHQK_	_SLEEDQEPIVSHQK_	819.902	819.903	201.271
Not Defined	A210305_bc_hela_200ng_100min_dia_standard_py3_1017	NA	A210305_bc_hela_200ng_100min_dia_standard_py3_1017.d	1	Q14241	Q14241	-154.856	-154.856	5.46615e-10	5.10769e-08	3.28107e-10	3.9751e-08	20	147.308	FGTGGAAVPEK	Stripped Sequence	TRUE	0	FGTGGAAVPEK	4	1	FALSE	_FGTGGAAVPEK_	-4.75622	FALSE	_FGTGGAAVPEK_	_FGTGGAAVPEK_	no group specified	LABEL_FREE	FALSE	NaN	0.000160568	0.000509339	19.0564	-4.75443	19.0557	0.00023009	0.000509339	2.30941e-05	0.000157837	FALSE	NaN	353.81	353.81	TRUE	TRUE	-37.5395	2	_FGTGGAAVPEK_	_FGTGGAAVPEK_	517.269	517.269	353.81
Not Defined	A210305_bc_hela_200ng_100min_dia_standard_py3_1017	NA	A210305_bc_hela_200ng_100min_dia_standard_py3_1017.d	1	Q14241	Q14241	-154.856	-154.856	5.46615e-10	5.10769e-08	3.28107e-10	3.9751e-08	20	147.308	NIQFAHANK	Stripped Sequence	TRUE	0	NIQFAHANK	5	1	FALSE	_NIQFAHANK_	-28.7493	FALSE	_NIQFAHANK_	_NIQFAHANK_	no group specified	LABEL_FREE	FALSE	NaN	1.42799e-09	8.30077e-05	9.52872	-28.7575	9.53186	0.000258484	0.000692443	3.33058e-12	8.30077e-05	FALSE	NaN	237.651	237.651	TRUE	TRUE	-29.6362	2	_NIQFAHANK_	_NIQFAHANK_	521.775	521.775	237.651
Not Defined	A210305_bc_hela_200ng_100min_dia_standard_py3_1017	NA	A210305_bc_hela_200ng_100min_dia_standard_py3_1017.d	1	Q14241	Q14241	-154.856	-154.856	5.46615e-10	5.10769e-08	3.28107e-10	3.9751e-08	20	147.308	EEEMEGDYQETWK	Stripped Sequence	TRUE	0	EEEMEGDYQETWK	6	1	FALSE	_EEEMEGDYQETWK_	27.554	FALSE	_EEEMEGDYQETWK_	_EEEMEGDYQETWK_	no group specified	LABEL_FREE	FALSE	NaN	1.21637e-12	3.54126e-05	35.9841	27.2957	36.1554	2.94434e-05	5.29176e-05	1.17409e-15	3.54126e-05	FALSE	NaN	249.656	249.656	TRUE	TRUE	-26.1633	2	_EEEMEGDYQETWK_	_EEEMEGDYQETWK_	837.335	837.336	249.656
Not Defined	A210305_bc_hela_200ng_100min_dia_standard_py3_1017	NA	A210305_bc_hela_200ng_100min_dia_standard_py3_1017.d	1	Q14241	Q14241	-154.856	-154.856	5.46615e-10	5.10769e-08	3.28107e-10	3.9751e-08	20	147.308	HEHVGSFAR	Stripped Sequence	TRUE	0	HEHVGSFAR	7	1	FALSE	_HEHVGSFAR_	-47.2863	FALSE	_HEHVGSFAR_	_HEHVGSFAR_	no group specified	LABEL_FREE	FALSE	NaN	8.67056e-09	9.52581e-05	3.42017	-47.3163	3.42889	4.88407e-05	9.52581e-05	1.12449e-06	5.01394e-05	FALSE	NaN	188.096	188.096	TRUE	TRUE	-30.6255	2	_HEHVGSFAR_	_HEHVGSFAR_	520.257	520.257	188.096
Not Defined	A210305_bc_hela_200ng_100min_dia_standard_py3_1017	NA	A210305_bc_hela_200ng_100min_dia_standard_py3_1017.d	1	Q14241	Q14241	-154.856	-154.856	5.46615e-10	5.10769e-08	3.28107e-10	3.9751e-08	20	147.308	MQVYSGSK	Stripped Sequence	TRUE	0	MQVYSGSK	8	1	FALSE	_MQVYSGSK_	-25.8151	FALSE	_MQVYSGSK_	_MQVYSGSK_	no group specified	LABEL_FREE	FALSE	NaN	0.00436138	0.000888409	10.5866	-25.8588	10.6013	0.000334923	0.000888409	1.20812e-07	0.000116239	FALSE	NaN	181.99	181.99	TRUE	TRUE	-40.5524	2	_MQVYSGSK_	_MQVYSGSK_	450.218	450.218	181.99
Not Defined	A210305_bc_hela_200ng_100min_dia_standard_py3_1017	NA	A210305_bc_hela_200ng_100min_dia_standard_py3_1017.d	1	Q14241	Q14241	-154.856	-154.856	5.46615e-10	5.10769e-08	3.28107e-10	3.9751e-08	20	147.308	KLVPVER	Stripped Sequence	TRUE	1	KLVPVER	9	1	FALSE	_KLVPVER_	-21.2075	FALSE	_KLVPVER_	_KLVPVER_	no group specified	LABEL_FREE	FALSE	NaN	3.28255e-07	0.000117716	11.5768	-22.5686	12.0413	4.4992e-05	0.000117716	4.08029e-15	1.72596e-05	FALSE	NaN	105.602	105.602	TRUE	TRUE	-32.8081	2	_KLVPVER_	_KLVPVER_	420.769	420.768	105.602
Not Defined	A210305_bc_hela_200ng_100min_dia_standard_py3_1017	NA	A210305_bc_hela_200ng_100min_dia_standard_py3_1017.d	1	Q14241	Q14241	-154.856	-154.856	5.46615e-10	5.10769e-08	3.28107e-10	3.9751e-08	20	147.308	LSELERPHK	Stripped Sequence	TRUE	1	LSELERPHK	10	1	FALSE	_LSELERPHK_	-32.5222	FALSE	_LSELERPHK_	_LSELERPHK_	no group specified	LABEL_FREE	FALSE	NaN	1.39982e-12	3.61449e-05	8.25556	-32.3857	8.21239	0.000137144	0.000343151	3.21353e-05	3.61449e-05	FALSE	NaN	120.713	120.713	TRUE	TRUE	-26.2273	2	_LSELERPHK_	_LSELERPHK_	554.809	554.809	120.713
Not Defined	A210305_bc_hela_200ng_100min_dia_standard_py3_1017	NA	A210305_bc_hela_200ng_100min_dia_standard_py3_1017.d	1	Q14241	Q14241	-154.856	-154.856	5.46615e-10	5.10769e-08	3.28107e-10	3.9751e-08	20	147.308	NIQFAHANKPK	Stripped Sequence	TRUE	1	NIQFAHANKPK	11	2	FALSE	_NIQFAHANKPK_	-31.315	FALSE	_NIQFAHANKPK_	_NIQFAHANKPK_	no group specified	LABEL_FREE	FALSE	NaN	1.28799e-17	5.12086e-06	8.56717	-31.4344	8.60669	3.995e-06	6.86371e-06	4.42184e-10	5.12086e-06	FALSE	NaN	20.2402	20.2402	TRUE	TRUE	-21.4059	2	_NIQFAHANKPK_	_NIQFAHANKPK_	634.349	634.349	20.2402
Not Defined	A210305_bc_hela_200ng_100min_dia_standard_py3_1017	NA	A210305_bc_hela_200ng_100min_dia_standard_py3_1017.d	1	Q14241	Q14241	-154.856	-154.856	5.46615e-10	5.10769e-08	3.28107e-10	3.9751e-08	20	147.308	NIQFAHANKPK	Stripped Sequence	TRUE	1	NIQFAHANKPK	11	2	FALSE	_NIQFAHANKPK_	-31.315	FALSE	_NIQFAHANKPK_	_NIQFAHANKPK_	no group specified	LABEL_FREE	FALSE	NaN	9.66166e-12	4.76016e-05	8.5604	-31.4549	8.60669	0.000139521	0.00037032	6.40931e-07	4.76016e-05	FALSE	NaN	15.2699	15.2699	TRUE	TRUE	-27.1263	3	_NIQFAHANKPK_	_NIQFAHANKPK_	423.235	423.234	15.2699
Not Defined	A210305_bc_hela_200ng_100min_dia_standard_py3_1017	NA	A210305_bc_hela_200ng_100min_dia_standard_py3_1017.d	1	Q14241	Q14241	-154.856	-154.856	5.46615e-10	5.10769e-08	3.28107e-10	3.9751e-08	20	147.308	MMTLHQQCIR	Stripped Sequence	TRUE	0	MMTLHQQCIR	12	3	FALSE	_MMTLHQQC[+57]IR_	-1.99189	FALSE	_MMTLHQQC[Carbamidomethyl (C)]IR_	_MMTLHQQC[Carbamidomethyl (C)]IR_	no group specified	LABEL_FREE	FALSE	NaN	1.73693e-14	1.7796e-05	20.0543	-2.23349	20.1467	6.16806e-06	1.7796e-05	6.55434e-12	7.08129e-07	FALSE	NaN	238.3	238.3	TRUE	TRUE	-24.2995	2	_MMTLHQQC[+57]IR_	_MMTLHQQC[Carbamidomethyl (C)]IR_	659.315	659.315	238.3
Not Defined	A210305_bc_hela_200ng_100min_dia_standard_py3_1017	NA	A210305_bc_hela_200ng_100min_dia_standard_py3_1017.d	1	Q14241	Q14241	-154.856	-154.856	5.46615e-10	5.10769e-08	3.28107e-10	3.9751e-08	20	147.308	MMTLHQQCIR	Stripped Sequence	TRUE	0	MMTLHQQCIR	12	3	FALSE	_MM[+16]TLHQQC[+57]IR_	-1.92827	FALSE	_MM[Oxidation (M)]TLHQQC[Carbamidomethyl (C)]IR_	_MM[Oxidation (M)]TLHQQC[Carbamidomethyl (C)]IR_	no group specified	LABEL_FREE	FALSE	NaN	0.00337682	0.000861479	20.0493	-2.24658	20.171	0.00300025	0.00810747	3.17948e-05	0.000861479	FALSE	NaN	190.829	190.829	TRUE	TRUE	-40.2883	2	_MM[+16]TLHQQC[+57]IR_	_MM[Oxidation (M)]TLHQQC[Carbamidomethyl (C)]IR_	667.312	667.313	190.829
Not Defined	A210305_bc_hela_200ng_100min_dia_standard_py3_1017	NA	A210305_bc_hela_200ng_100min_dia_standard_py3_1017.d	1	Q14241	Q14241	-154.856	-154.856	5.46615e-10	5.10769e-08	3.28107e-10	3.9751e-08	20	147.308	MMTLHQQCIR	Stripped Sequence	TRUE	0	MMTLHQQCIR	12	3	FALSE	_MMTLHQQC[+57]IR_	-1.99189	FALSE	_MMTLHQQC[Carbamidomethyl (C)]IR_	_MMTLHQQC[Carbamidomethyl (C)]IR_	no group specified	LABEL_FREE	FALSE	NaN	4.71062e-09	9.12909e-05	20.0676	-2.19883	20.1467	0.000189851	0.000478261	9.98645e-11	9.12909e-05	FALSE	NaN	96.7387	96.7387	TRUE	TRUE	-30.285	3	_MMTLHQQC[+57]IR_	_MMTLHQQC[Carbamidomethyl (C)]IR_	439.879	439.878	96.7387
Not Defined	A210305_bc_hela_200ng_100min_dia_standard_py3_1017	NA	A210305_bc_hela_200ng_100min_dia_standard_py3_1017.d	1	Q14241	Q14241	-154.856	-154.856	5.46615e-10	5.10769e-08	3.28107e-10	3.9751e-08	20	147.308	MAFVNSVAKPPR	Stripped Sequence	TRUE	1	MAFVNSVAKPPR	13	2	FALSE	_MAFVNSVAKPPR_	15.1947	FALSE	_MAFVNSVAKPPR_	_MAFVNSVAKPPR_	no group specified	LABEL_FREE	FALSE	NaN	3.73682e-05	0.000320421	29.437	15.2005	29.4334	0.000109231	0.000320421	9.51916e-10	7.26967e-06	FALSE	NaN	144.398	144.398	TRUE	TRUE	-36.2631	2	_MAFVNSVAKPPR_	_MAFVNSVAKPPR_	658.861	658.861	144.398
Not Defined	A210305_bc_hela_200ng_100min_dia_standard_py3_1017	NA	A210305_bc_hela_200ng_100min_dia_standard_py3_1017.d	1	Q14241	Q14241	-154.856	-154.856	5.46615e-10	5.10769e-08	3.28107e-10	3.9751e-08	20	147.308	MAFVNSVAKPPR	Stripped Sequence	TRUE	1	MAFVNSVAKPPR	13	2	FALSE	_MAFVNSVAKPPR_	15.1947	FALSE	_MAFVNSVAKPPR_	_MAFVNSVAKPPR_	no group specified	LABEL_FREE	FALSE	NaN	2.03274e-16	8.22723e-06	29.4603	15.2377	29.4334	0.00205843	0.00572353	8.22723e-06	0.000443548	FALSE	NaN	116.001	116.001	TRUE	TRUE	-22.4792	3	_MAFVNSVAKPPR_	_MAFVNSVAKPPR_	439.576	439.575	116.001
Not Defined	A210305_bc_hela_200ng_100min_dia_standard_py3_1017	NA	A210305_bc_hela_200ng_100min_dia_standard_py3_1017.d	1	Q14241	Q14241	-154.856	-154.856	5.46615e-10	5.10769e-08	3.28107e-10	3.9751e-08	20	147.308	CTPDQLYR	Stripped Sequence	TRUE	0	CTPDQLYR	14	1	FALSE	_C[+57]TPDQLYR_	-1.31339	FALSE	_C[Carbamidomethyl (C)]TPDQLYR_	_C[Carbamidomethyl (C)]TPDQLYR_	no group specified	LABEL_FREE	FALSE	NaN	1.48014e-10	6.65161e-05	20.4101	-1.28649	20.4001	0.00554078	0.0157987	6.65161e-05	0.000757155	FALSE	NaN	81.1461	81.1461	TRUE	TRUE	-28.4603	2	_C[+57]TPDQLYR_	_C[Carbamidomethyl (C)]TPDQLYR_	526.745	526.745	81.1461
Not Defined	A210305_bc_hela_200ng_100min_dia_standard_py3_1017	NA	A210305_bc_hela_200ng_100min_dia_standard_py3_1017.d	1	Q14241	Q14241	-154.856	-154.856	5.46615e-10	5.10769e-08	3.28107e-10	3.9751e-08	20	147.308	IEEYNHVLIEETDQLWK	Stripped Sequence	TRUE	0	IEEYNHVLIEETDQLWK	15	1	FALSE	_IEEYNHVLIEETDQLWK_	74.617	FALSE	_IEEYNHVLIEETDQLWK_	_IEEYNHVLIEETDQLWK_	no group specified	LABEL_FREE	FALSE	NaN	0.0577519	0.00375137	68.6835	74.3838	68.8231	0.00236927	0.00375137	0.00113743	0.00221901	FALSE	NaN	74.5866	74.5866	TRUE	TRUE	-50.0017	3	_IEEYNHVLIEETDQLWK_	_IEEYNHVLIEETDQLWK_	720.36	720.361	74.5866
Not Defined	A210305_bc_hela_200ng_100min_dia_standard_py3_1017	NA	A210305_bc_hela_200ng_100min_dia_standard_py3_1017.d	1	Q14244	Q14244	-152.663	-152.663	7.43335e-13	2.34074e-10	6.48059e-13	2.95632e-10	26	492.827	LFVTPPEGSSR	Stripped Sequence	TRUE	0	LFVTPPEGSSR	1	1	TRUE	_LFVTPPEGSSR_	21.5451	FALSE	_LFVTPPEGSSR_	_LFVTPPEGSSR_	no group specified	LABEL_FREE	FALSE	NaN	6.64166e-05	0.000389354	33.2059	21.8845	32.9967	0.000194123	0.000389354	9.34967e-12	0.000193015	FALSE	NaN	5757.77	5757.77	TRUE	TRUE	-36.7554	2	_LFVTPPEGSSR_	_LFVTPPEGSSR_	595.314	595.314	5757.77
Not Defined	A210305_bc_hela_200ng_100min_dia_standard_py3_1017	NA	A210305_bc_hela_200ng_100min_dia_standard_py3_1017.d	1	Q14244	Q14244	-152.663	-152.663	7.43335e-13	2.34074e-10	6.48059e-13	2.95632e-10	26	492.827	AELGAGGDGHR	Stripped Sequence	TRUE	0	AELGAGGDGHR	2	1	TRUE	_[+42]AELGAGGDGHR_	-14.81	FALSE	_[Acetyl (Protein N-term)]AELGAGGDGHR_	_[Acetyl (Protein N-term)]AELGAGGDGHR_	no group specified	LABEL_FREE	FALSE	NaN	3.02415e-15	1.31418e-05	14.7474	-14.7085	14.7032	4.42125e-06	1.31418e-05	1.26097e-14	1.2195e-07	FALSE	NaN	4082.82	4082.82	TRUE	TRUE	-23.5698	2	_[+42]AELGAGGDGHR_	_[Acetyl (Protein N-term)]AELGAGGDGHR_	541.255	541.255	4082.82
Not Defined	A210305_bc_hela_200ng_100min_dia_standard_py3_1017	NA	A210305_bc_hela_200ng_100min_dia_standard_py3_1017.d	1	Q14244	Q14244	-152.663	-152.663	7.43335e-13	2.34074e-10	6.48059e-13	2.95632e-10	26	492.827	VEEATVEER	Stripped Sequence	TRUE	0	VEEATVEER	3	1	TRUE	_VEEATVEER_	-23.1553	FALSE	_VEEATVEER_	_VEEATVEER_	no group specified	LABEL_FREE	FALSE	NaN	1.87335e-13	2.64748e-05	11.5031	-23.2002	11.5191	8.82656e-06	2.64748e-05	6.63395e-12	4.83204e-09	FALSE	NaN	3242.93	3242.93	TRUE	TRUE	-25.3258	2	_VEEATVEER_	_VEEATVEER_	531.259	531.259	3242.93
Not Defined	A210305_bc_hela_200ng_100min_dia_standard_py3_1017	NA	A210305_bc_hela_200ng_100min_dia_standard_py3_1017.d	1	Q14244	Q14244	-152.663	-152.663	7.43335e-13	2.34074e-10	6.48059e-13	2.95632e-10	26	492.827	ENVLFLTSGTR	Stripped Sequence	TRUE	0	ENVLFLTSGTR	4	1	FALSE	_ENVLFLTSGTR_	46.6465	FALSE	_ENVLFLTSGTR_	_ENVLFLTSGTR_	no group specified	LABEL_FREE	FALSE	NaN	3.92258e-17	6.21067e-06	49.3404	46.5608	49.4164	2.07661e-06	6.21067e-06	7.01669e-12	1.91642e-08	FALSE	NaN	2841.81	2841.81	TRUE	TRUE	-21.8345	2	_ENVLFLTSGTR_	_ENVLFLTSGTR_	618.833	618.833	2841.81
Not Defined	A210305_bc_hela_200ng_100min_dia_standard_py3_1017	NA	A210305_bc_hela_200ng_100min_dia_standard_py3_1017.d	1	Q14244	Q14244	-152.663	-152.663	7.43335e-13	2.34074e-10	6.48059e-13	2.95632e-10	26	492.827	VTVESTPDLEK	Stripped Sequence	TRUE	0	VTVESTPDLEK	5	1	FALSE	_VTVESTPDLEK_	10.7909	FALSE	_VTVESTPDLEK_	_VTVESTPDLEK_	no group specified	LABEL_FREE	FALSE	NaN	2.27249e-07	0.000115073	26.7298	10.6744	26.7984	0.000127236	0.000263844	2.7894e-06	0.000115073	FALSE	NaN	2378.33	2378.33	TRUE	TRUE	-32.5732	2	_VTVESTPDLEK_	_VTVESTPDLEK_	609.317	609.317	2378.33
Not Defined	A210305_bc_hela_200ng_100min_dia_standard_py3_1017	NA	A210305_bc_hela_200ng_100min_dia_standard_py3_1017.d	1	Q14244	Q14244	-152.663	-152.663	7.43335e-13	2.34074e-10	6.48059e-13	2.95632e-10	26	492.827	LQLSPWESSVVNR	Stripped Sequence	TRUE	0	LQLSPWESSVVNR	6	1	FALSE	_LQLSPWESSVVNR_	57.6971	FALSE	_LQLSPWESSVVNR_	_LQLSPWESSVVNR_	no group specified	LABEL_FREE	FALSE	NaN	1.46863e-15	1.16017e-05	56.706	57.6979	56.7054	3.8673e-06	1.16017e-05	7.41043e-26	1.45836e-10	FALSE	NaN	2125.93	2125.93	TRUE	TRUE	-23.2738	2	_LQLSPWESSVVNR_	_LQLSPWESSVVNR_	757.902	757.903	2125.93
Not Defined	A210305_bc_hela_200ng_100min_dia_standard_py3_1017	NA	A210305_bc_hela_200ng_100min_dia_standard_py3_1017.d	1	Q14244	Q14244	-152.663	-152.663	7.43335e-13	2.34074e-10	6.48059e-13	2.95632e-10	26	492.827	IIHGTASYK	Stripped Sequence	TRUE	0	IIHGTASYK	7	1	FALSE	_IIHGTASYK_	-33.5934	FALSE	_IIHGTASYK_	_IIHGTASYK_	no group specified	LABEL_FREE	FALSE	NaN	2.88384e-05	0.000292996	7.83471	-33.7488	7.88125	0.000333531	0.000440239	0.000267359	0.000292996	FALSE	NaN	1428.53	1428.53	TRUE	TRUE	-36.0472	2	_IIHGTASYK_	_IIHGTASYK_	495.274	495.274	1428.53
Not Defined	A210305_bc_hela_200ng_100min_dia_standard_py3_1017	NA	A210305_bc_hela_200ng_100min_dia_standard_py3_1017.d	1	Q14244	Q14244	-152.663	-152.663	7.43335e-13	2.34074e-10	6.48059e-13	2.95632e-10	26	492.827	LLTPTHSFLAR	Stripped Sequence	TRUE	0	LLTPTHSFLAR	8	2	FALSE	_LLTPTHSFLAR_	28.1762	FALSE	_LLTPTHSFLAR_	_LLTPTHSFLAR_	no group specified	LABEL_FREE	FALSE	NaN	4.6026e-08	0.000105345	36.605	28.1827	36.5998	0.000142638	0.000322568	2.73661e-11	0.000105345	FALSE	NaN	689.084	689.084	TRUE	TRUE	-31.5924	2	_LLTPTHSFLAR_	_LLTPTHSFLAR_	628.362	628.362	689.084
Not Defined	A210305_bc_hela_200ng_100min_dia_standard_py3_1017	NA	A210305_bc_hela_200ng_100min_dia_standard_py3_1017.d	1	Q14244	Q14244	-152.663	-152.663	7.43335e-13	2.34074e-10	6.48059e-13	2.95632e-10	26	492.827	LLTPTHSFLAR	Stripped Sequence	TRUE	0	LLTPTHSFLAR	8	2	FALSE	_LLTPTHSFLAR_	28.1762	FALSE	_LLTPTHSFLAR_	_LLTPTHSFLAR_	no group specified	LABEL_FREE	FALSE	NaN	8.58191e-07	0.00012747	36.5782	28.1488	36.5998	0.000105042	0.000187656	5.80155e-11	0.00012747	FALSE	NaN	578.322	578.322	TRUE	TRUE	-33.4402	3	_LLTPTHSFLAR_	_LLTPTHSFLAR_	419.243	419.243	578.322
Not Defined	A210305_bc_hela_200ng_100min_dia_standard_py3_1017	NA	A210305_bc_hela_200ng_100min_dia_standard_py3_1017.d	1	Q14244	Q14244	-152.663	-152.663	7.43335e-13	2.34074e-10	6.48059e-13	2.95632e-10	26	492.827	TSAGTTDPEEATR	Stripped Sequence	TRUE	0	TSAGTTDPEEATR	9	1	FALSE	_TSAGTTDPEEATR_	-23.6527	FALSE	_TSAGTTDPEEATR_	_TSAGTTDPEEATR_	no group specified	LABEL_FREE	FALSE	NaN	2.57519e-05	0.000281772	11.3726	-23.5656	11.3415	9.68257e-05	0.000281772	2.93161e-11	8.70503e-06	FALSE	NaN	932.623	932.623	TRUE	TRUE	-35.9541	2	_TSAGTTDPEEATR_	_TSAGTTDPEEATR_	668.305	668.305	932.623
Not Defined	A210305_bc_hela_200ng_100min_dia_standard_py3_1017	NA	A210305_bc_hela_200ng_100min_dia_standard_py3_1017.d	1	Q14244	Q14244	-152.663	-152.663	7.43335e-13	2.34074e-10	6.48059e-13	2.95632e-10	26	492.827	YVDPVISK	Stripped Sequence	TRUE	0	YVDPVISK	10	1	FALSE	_YVDPVISK_	7.78378	FALSE	_YVDPVISK_	_YVDPVISK_	no group specified	LABEL_FREE	FALSE	NaN	0.0186061	0.00143951	25.2714	7.85301	25.2379	0.000796346	0.00143951	0.000449001	0.000500533	FALSE	NaN	1085.86	1085.86	TRUE	TRUE	-44.1333	2	_YVDPVISK_	_YVDPVISK_	460.758	460.757	1085.86
Not Defined	A210305_bc_hela_200ng_100min_dia_standard_py3_1017	NA	A210305_bc_hela_200ng_100min_dia_standard_py3_1017.d	1	Q14244	Q14244	-152.663	-152.663	7.43335e-13	2.34074e-10	6.48059e-13	2.95632e-10	26	492.827	SETAPDSYK	Stripped Sequence	TRUE	0	SETAPDSYK	11	1	FALSE	_SETAPDSYK_	-28.7116	FALSE	_SETAPDSYK_	_SETAPDSYK_	no group specified	LABEL_FREE	FALSE	NaN	1.67811e-06	0.000138349	9.557	-28.6839	9.54636	6.34362e-05	0.000138349	3.84307e-08	5.19215e-05	FALSE	NaN	427.674	427.674	TRUE	TRUE	-33.8986	2	_SETAPDSYK_	_SETAPDSYK_	499.227	499.227	427.674
Not Defined	A210305_bc_hela_200ng_100min_dia_standard_py3_1017	NA	A210305_bc_hela_200ng_100min_dia_standard_py3_1017.d	1	Q14244	Q14244	-152.663	-152.663	7.43335e-13	2.34074e-10	6.48059e-13	2.95632e-10	26	492.827	LSSSSATLLNSPDR	Stripped Sequence	TRUE	0	LSSSSATLLNSPDR	12	1	FALSE	_LSSSSATLLNSPDR_	18.1581	FALSE	_LSSSSATLLNSPDR_	_LSSSSATLLNSPDR_	no group specified	LABEL_FREE	FALSE	NaN	1.43011e-11	5.01836e-05	30.7474	17.9677	30.843	5.96521e-05	0.000128773	5.08414e-12	5.01836e-05	FALSE	NaN	376.479	376.479	TRUE	TRUE	-27.3131	2	_LSSSSATLLNSPDR_	_LSSSSATLLNSPDR_	724.373	724.374	376.479
Not Defined	A210305_bc_hela_200ng_100min_dia_standard_py3_1017	NA	A210305_bc_hela_200ng_100min_dia_standard_py3_1017.d	1	Q14244	Q14244	-152.663	-152.663	7.43335e-13	2.34074e-10	6.48059e-13	2.95632e-10	26	492.827	PTSSLPPGSVK	Stripped Sequence	TRUE	0	PTSSLPPGSVK	13	1	FALSE	_PTSSLPPGSVK_	-8.76887	FALSE	_PTSSLPPGSVK_	_PTSSLPPGSVK_	no group specified	LABEL_FREE	FALSE	NaN	5.36556e-05	0.00036256	16.1492	-10.8147	17.094	0.000132904	0.00036256	1.79147e-06	3.43605e-05	FALSE	NaN	204.655	204.655	TRUE	TRUE	-36.5708	2	_PTSSLPPGSVK_	_PTSSLPPGSVK_	535.298	535.298	204.655
Not Defined	A210305_bc_hela_200ng_100min_dia_standard_py3_1017	NA	A210305_bc_hela_200ng_100min_dia_standard_py3_1017.d	1	Q14244	Q14244	-152.663	-152.663	7.43335e-13	2.34074e-10	6.48059e-13	2.95632e-10	26	492.827	RLEAEQAR	Stripped Sequence	TRUE	1	RLEAEQAR	14	1	FALSE	_RLEAEQAR_	-50.2146	FALSE	_RLEAEQAR_	_RLEAEQAR_	no group specified	LABEL_FREE	FALSE	NaN	0.00815641	0.000968615	2.96251	-48.8909	2.61441	0.00213495	0.00350209	0.000968615	0.00193414	FALSE	NaN	226.972	226.972	TRUE	TRUE	-41.3098	2	_RLEAEQAR_	_RLEAEQAR_	486.765	486.764	226.972
Not Defined	A210305_bc_hela_200ng_100min_dia_standard_py3_1017	NA	A210305_bc_hela_200ng_100min_dia_standard_py3_1017.d	1	Q14244	Q14244	-152.663	-152.663	7.43335e-13	2.34074e-10	6.48059e-13	2.95632e-10	26	492.827	PVGSPHVVTSHQSK	Stripped Sequence	TRUE	0	PVGSPHVVTSHQSK	15	1	FALSE	_PVGSPHVVTSHQSK_	-37.5905	FALSE	_PVGSPHVVTSHQSK_	_PVGSPHVVTSHQSK_	no group specified	LABEL_FREE	FALSE	NaN	1.417e-11	5.01209e-05	6.95351	-37.0063	6.7877	0.00188866	0.00561581	4.21702e-08	5.01209e-05	FALSE	NaN	139.335	139.335	TRUE	TRUE	-27.3087	3	_PVGSPHVVTSHQSK_	_PVGSPHVVTSHQSK_	487.26	487.26	139.335
Not Defined	A210305_bc_hela_200ng_100min_dia_standard_py3_1017	NA	A210305_bc_hela_200ng_100min_dia_standard_py3_1017.d	1	Q14244	Q14244	-152.663	-152.663	7.43335e-13	2.34074e-10	6.48059e-13	2.95632e-10	26	492.827	VANEPSLK	Stripped Sequence	TRUE	0	VANEPSLK	16	1	FALSE	_VANEPSLK_	-20.4961	FALSE	_VANEPSLK_	_VANEPSLK_	no group specified	LABEL_FREE	FALSE	NaN	1.00712e-09	8.05647e-05	12.4122	-20.8064	12.5263	2.73146e-05	8.05647e-05	1.26915e-07	1.25207e-06	FALSE	NaN	65.7168	65.7168	TRUE	TRUE	-29.4505	2	_VANEPSLK_	_VANEPSLK_	429.24	429.239	65.7168
Not Defined	A210305_bc_hela_200ng_100min_dia_standard_py3_1017	NA	A210305_bc_hela_200ng_100min_dia_standard_py3_1017.d	1	Q14244	Q14244	-152.663	-152.663	7.43335e-13	2.34074e-10	6.48059e-13	2.95632e-10	26	492.827	GALTGGTEVSALPCTTNAPGNGK	Stripped Sequence	TRUE	0	GALTGGTEVSALPCTTNAPGNGK	17	1	FALSE	_GALTGGTEVSALPC[+57]TTNAPGNGK_	36.2712	FALSE	_GALTGGTEVSALPC[Carbamidomethyl (C)]TTNAPGNGK_	_GALTGGTEVSALPC[Carbamidomethyl (C)]TTNAPGNGK_	no group specified	LABEL_FREE	FALSE	NaN	7.28891e-19	3.12861e-06	42.3015	36.3476	42.2418	1.11113e-06	3.12861e-06	1.0029e-11	2.04772e-07	FALSE	NaN	28.314	28.314	TRUE	TRUE	-20.3278	2	_GALTGGTEVSALPC[+57]TTNAPGNGK_	_GALTGGTEVSALPC[Carbamidomethyl (C)]TTNAPGNGK_	1087.03	1087.03	28.314
Not Defined	A210305_bc_hela_200ng_100min_dia_standard_py3_1017	NA	A210305_bc_hela_200ng_100min_dia_standard_py3_1017.d	1	Q14244	Q14244	-152.663	-152.663	7.43335e-13	2.34074e-10	6.48059e-13	2.95632e-10	26	492.827	AAPAQVRPPSPGNIRPVK	Stripped Sequence	TRUE	2	AAPAQVRPPSPGNIRPVK	18	1	FALSE	_AAPAQVRPPSPGNIRPVK_	9.74597	FALSE	_AAPAQVRPPSPGNIRPVK_	_AAPAQVRPPSPGNIRPVK_	no group specified	LABEL_FREE	FALSE	NaN	1.40622e-07	0.000111982	26.1391	9.62825	26.2028	4.34278e-05	0.000111982	9.69088e-15	1.83013e-05	FALSE	NaN	1923.67	1923.67	TRUE	TRUE	-32.272	3	_AAPAQVRPPSPGNIRPVK_	_AAPAQVRPPSPGNIRPVK_	619.027	619.027	1923.67
Not Defined	A210305_bc_hela_200ng_100min_dia_standard_py3_1017	NA	A210305_bc_hela_200ng_100min_dia_standard_py3_1017.d	1	Q14244	Q14244	-152.663	-152.663	7.43335e-13	2.34074e-10	6.48059e-13	2.95632e-10	26	492.827	STAALSGEAASCSPIIMPYK	Stripped Sequence	TRUE	0	STAALSGEAASCSPIIMPYK	19	1	FALSE	_STAALSGEAASC[+57]SPIIMPYK_	58.2547	FALSE	_STAALSGEAASC[Carbamidomethyl (C)]SPIIMPYK_	_STAALSGEAASC[Carbamidomethyl (C)]SPIIMPYK_	no group specified	LABEL_FREE	FALSE	NaN	1.6131e-10	6.71414e-05	57.1828	58.2323	57.2073	8.15054e-05	0.000177192	1.82705e-07	6.71414e-05	FALSE	NaN	789.075	789.075	TRUE	TRUE	-28.5037	2	_STAALSGEAASC[+57]SPIIMPYK_	_STAALSGEAASC[Carbamidomethyl (C)]SPIIMPYK_	1027.5	1027.5	789.075
Not Defined	A210305_bc_hela_200ng_100min_dia_standard_py3_1017	NA	A210305_bc_hela_200ng_100min_dia_standard_py3_1017.d	1	Q14244	Q14244	-152.663	-152.663	7.43335e-13	2.34074e-10	6.48059e-13	2.95632e-10	26	492.827	SVSTMNLSK	Stripped Sequence	TRUE	0	SVSTMNLSK	20	1	FALSE	_SVSTMNLSK_	-9.9106	FALSE	_SVSTMNLSK_	_SVSTMNLSK_	no group specified	LABEL_FREE	FALSE	NaN	5.11697e-07	0.000121586	16.6484	-10.0658	16.7109	0.000139296	0.000296301	3.34946e-10	0.000121586	FALSE	NaN	550.761	550.761	TRUE	TRUE	-33.0967	2	_SVSTMNLSK_	_SVSTMNLSK_	483.75	483.749	550.761
Not Defined	A210305_bc_hela_200ng_100min_dia_standard_py3_1017	NA	A210305_bc_hela_200ng_100min_dia_standard_py3_1017.d	1	Q14244	Q14244	-152.663	-152.663	7.43335e-13	2.34074e-10	6.48059e-13	2.95632e-10	26	492.827	PASAISGQNNNHSGNKPDPPPVLR	Stripped Sequence	TRUE	1	PASAISGQNNNHSGNKPDPPPVLR	21	1	FALSE	_PASAISGQNNNHSGNKPDPPPVLR_	0.487003	FALSE	_PASAISGQNNNHSGNKPDPPPVLR_	_PASAISGQNNNHSGNKPDPPPVLR_	no group specified	LABEL_FREE	FALSE	NaN	0.0483158	0.00330436	21.2799	0.597623	21.2219	0.00110146	0.00330436	5.58828e-17	6.78613e-09	FALSE	NaN	269.552	269.552	TRUE	TRUE	-49.188	4	_PASAISGQNNNHSGNKPDPPPVLR_	_PASAISGQNNNHSGNKPDPPPVLR_	617.566	617.566	269.552
Not Defined	A210305_bc_hela_200ng_100min_dia_standard_py3_1017	NA	A210305_bc_hela_200ng_100min_dia_standard_py3_1017.d	1	Q14244	Q14244	-152.663	-152.663	7.43335e-13	2.34074e-10	6.48059e-13	2.95632e-10	26	492.827	WSWGGSLHGSPSIHSADPDRR	Stripped Sequence	TRUE	1	WSWGGSLHGSPSIHSADPDRR	22	1	FALSE	_WSWGGSLHGSPSIHSADPDRR_	25.3735	FALSE	_WSWGGSLHGSPSIHSADPDRR_	_WSWGGSLHGSPSIHSADPDRR_	no group specified	LABEL_FREE	FALSE	NaN	2.11912e-21	9.84805e-07	35.1235	25.0999	35.3096	3.58516e-07	9.84805e-07	4.07535e-08	4.99884e-08	FALSE	NaN	22.9969	22.9969	TRUE	TRUE	-18.2425	4	_WSWGGSLHGSPSIHSADPDRR_	_WSWGGSLHGSPSIHSADPDRR_	577.027	577.027	22.9969
Not Defined	A210305_bc_hela_200ng_100min_dia_standard_py3_1017	NA	A210305_bc_hela_200ng_100min_dia_standard_py3_1017.d	1	Q14244	Q14244	-152.663	-152.663	7.43335e-13	2.34074e-10	6.48059e-13	2.95632e-10	26	492.827	EIVWLER	Stripped Sequence	TRUE	0	EIVWLER	23	1	FALSE	_EIVWLER_	44.2339	FALSE	_EIVWLER_	_EIVWLER_	no group specified	LABEL_FREE	FALSE	NaN	0.106905	0.0070603	47.4064	43.644	47.8561	0.0125808	0.0174411	0.0070603	0.0132409	FALSE	NaN	7950.18	7950.18	TRUE	TRUE	-54.4016	2	_EIVWLER_	_EIVWLER_	472.764	472.763	7950.18
Not Defined	A210305_bc_hela_200ng_100min_dia_standard_py3_1017	NA	A210305_bc_hela_200ng_100min_dia_standard_py3_1017.d	1	Q14244	Q14244	-152.663	-152.663	7.43335e-13	2.34074e-10	6.48059e-13	2.95632e-10	26	492.827	RLQLSPWESSVVNR	Stripped Sequence	TRUE	1	RLQLSPWESSVVNR	25	1	FALSE	_RLQLSPWESSVVNR_	42.7675	FALSE	_RLQLSPWESSVVNR_	_RLQLSPWESSVVNR_	no group specified	LABEL_FREE	FALSE	NaN	0.00756258	0.000957318	46.3271	42.0904	46.8435	0.0280559	0.0533438	0.000957318	0.0298667	FALSE	NaN	29.7018	29.7018	TRUE	TRUE	-41.2056	3	_RLQLSPWESSVVNR_	_RLQLSPWESSVVNR_	557.637	557.637	29.7018
Not Defined	A210305_bc_hela_200ng_100min_dia_standard_py3_1017	NA	A210305_bc_hela_200ng_100min_dia_standard_py3_1017.d	1	Q14244	Q14244	-152.663	-152.663	7.43335e-13	2.34074e-10	6.48059e-13	2.95632e-10	26	492.827	GALTGGTEVSALPCTTNAPGNGKPVGSPHVVTSHQSK	Stripped Sequence	TRUE	1	GALTGGTEVSALPCTTNAPGNGKPVGSPHVVTSHQSK	26	1	FALSE	_GALTGGTEVSALPC[+57]TTNAPGNGKPVGSPHVVTSHQSK_	26.0613	FALSE	_GALTGGTEVSALPC[Carbamidomethyl (C)]TTNAPGNGKPVGSPHVVTSHQSK_	_GALTGGTEVSALPC[Carbamidomethyl (C)]TTNAPGNGKPVGSPHVVTSHQSK_	no group specified	LABEL_FREE	FALSE	NaN	0.0869155	0.00546813	35.1582	25.6758	35.3404	0.0867971	0.174797	0.00546813	0.0801266	FALSE	NaN	9.52558	9.52558	TRUE	TRUE	-52.4923	4	_GALTGGTEVSALPC[+57]TTNAPGNGKPVGSPHVVTSHQSK_	_GALTGGTEVSALPC[Carbamidomethyl (C)]TTNAPGNGKPVGSPHVVTSHQSK_	904.206	904.207	9.52558
Not Defined	A210305_bc_hela_200ng_100min_dia_standard_py3_1017	NA	A210305_bc_hela_200ng_100min_dia_standard_py3_1017.d	1	Q14247	Q14247	-151.481	-151.481	1.35017e-14	6.76294e-12	1.61816e-14	1.24754e-11	29	712.834	YGLFPANYVELR	Stripped Sequence	TRUE	0	YGLFPANYVELR	1	1	TRUE	_YGLFPANYVELR_	78.9027	FALSE	_YGLFPANYVELR_	_YGLFPANYVELR_	no group specified	LABEL_FREE	FALSE	NaN	7.67889e-06	0.000191284	71.1768	78.4654	71.4567	0.000148855	0.000255277	2.79154e-09	0.000191284	FALSE	NaN	4956.04	4956.04	TRUE	TRUE	-35.001	2	_YGLFPANYVELR_	_YGLFPANYVELR_	721.377	721.378	4956.04
Not Defined	A210305_bc_hela_200ng_100min_dia_standard_py3_1017	NA	A210305_bc_hela_200ng_100min_dia_standard_py3_1017.d	1	Q14247	Q14247	-151.481	-151.481	1.35017e-14	6.76294e-12	1.61816e-14	1.24754e-11	29	712.834	TQTPPVSPAPQPTEER	Stripped Sequence	TRUE	0	TQTPPVSPAPQPTEER	2	1	TRUE	_TQTPPVSPAPQPTEER_	6.7038	FALSE	_TQTPPVSPAPQPTEER_	_TQTPPVSPAPQPTEER_	no group specified	LABEL_FREE	FALSE	NaN	1.35934e-14	1.70681e-05	24.8859	7.10899	24.6707	5.69128e-06	1.70681e-05	1.10863e-17	5.71065e-09	FALSE	NaN	4768.24	4768.24	TRUE	TRUE	-24.196	2	_TQTPPVSPAPQPTEER_	_TQTPPVSPAPQPTEER_	867.936	867.937	4768.24
Not Defined	A210305_bc_hela_200ng_100min_dia_standard_py3_1017	NA	A210305_bc_hela_200ng_100min_dia_standard_py3_1017.d	1	Q14247	Q14247	-151.481	-151.481	1.35017e-14	6.76294e-12	1.61816e-14	1.24754e-11	29	712.834	VDQSAVGFEYQGK	Stripped Sequence	TRUE	0	VDQSAVGFEYQGK	3	1	TRUE	_VDQSAVGFEYQGK_	20.4644	FALSE	_VDQSAVGFEYQGK_	_VDQSAVGFEYQGK_	no group specified	LABEL_FREE	FALSE	NaN	1.34214e-14	1.70236e-05	32.5097	20.8099	32.2728	5.74417e-06	1.70236e-05	6.42393e-14	2.08928e-07	FALSE	NaN	4104.59	4104.59	TRUE	TRUE	-24.1906	2	_VDQSAVGFEYQGK_	_VDQSAVGFEYQGK_	714.344	714.344	4104.59
Not Defined	A210305_bc_hela_200ng_100min_dia_standard_py3_1017	NA	A210305_bc_hela_200ng_100min_dia_standard_py3_1017.d	1	Q14247	Q14247	-151.481	-151.481	1.35017e-14	6.76294e-12	1.61816e-14	1.24754e-11	29	712.834	SAVGFEYQGK	Stripped Sequence	TRUE	0	SAVGFEYQGK	4	1	FALSE	_SAVGFEYQGK_	5.74037	FALSE	_SAVGFEYQGK_	_SAVGFEYQGK_	no group specified	LABEL_FREE	FALSE	NaN	9.63336e-13	3.41492e-05	24.1202	5.68317	24.1506	1.54901e-05	3.41492e-05	2.64157e-08	1.22946e-05	FALSE	NaN	3853.85	3853.85	TRUE	TRUE	-26.0573	2	_SAVGFEYQGK_	_SAVGFEYQGK_	543.267	543.267	3853.85
Not Defined	A210305_bc_hela_200ng_100min_dia_standard_py3_1017	NA	A210305_bc_hela_200ng_100min_dia_standard_py3_1017.d	1	Q14247	Q14247	-151.481	-151.481	1.35017e-14	6.76294e-12	1.61816e-14	1.24754e-11	29	712.834	SAVGFDYQGK	Stripped Sequence	TRUE	0	SAVGFDYQGK	5	1	FALSE	_SAVGFDYQGK_	8.8877	FALSE	_SAVGFDYQGK_	_SAVGFDYQGK_	no group specified	LABEL_FREE	FALSE	NaN	0.000295841	0.000592591	25.7073	8.75496	25.7745	0.000451865	0.000757842	5.1621e-06	0.000592591	FALSE	NaN	3389.86	3389.86	TRUE	TRUE	-38.0897	2	_SAVGFDYQGK_	_SAVGFDYQGK_	536.259	536.259	3389.86
Not Defined	A210305_bc_hela_200ng_100min_dia_standard_py3_1017	NA	A210305_bc_hela_200ng_100min_dia_standard_py3_1017.d	1	Q14247	Q14247	-151.481	-151.481	1.35017e-14	6.76294e-12	1.61816e-14	1.24754e-11	29	712.834	LQLHESQK	Stripped Sequence	TRUE	0	LQLHESQK	6	1	FALSE	_LQLHESQK_	-40.1982	FALSE	_LQLHESQK_	_LQLHESQK_	no group specified	LABEL_FREE	FALSE	NaN	1.71934e-08	9.95687e-05	5.872	-40.4017	5.94684	3.64942e-05	9.95687e-05	4.83183e-06	5.08212e-06	FALSE	NaN	2633.09	2633.09	TRUE	TRUE	-31.0156	2	_LQLHESQK_	_LQLHESQK_	491.769	491.769	2633.09
Not Defined	A210305_bc_hela_200ng_100min_dia_standard_py3_1017	NA	A210305_bc_hela_200ng_100min_dia_standard_py3_1017.d	1	Q14247	Q14247	-151.481	-151.481	1.35017e-14	6.76294e-12	1.61816e-14	1.24754e-11	29	712.834	NASTFEDVTQVSSAYQK	Stripped Sequence	TRUE	0	NASTFEDVTQVSSAYQK	7	2	FALSE	_NASTFEDVTQVSSAYQK_	41.7939	FALSE	_NASTFEDVTQVSSAYQK_	_NASTFEDVTQVSSAYQK_	no group specified	LABEL_FREE	FALSE	NaN	4.4761e-16	9.42129e-06	45.9799	41.7918	45.9813	3.14822e-06	9.42129e-06	1.60026e-20	2.33847e-08	FALSE	NaN	1593.58	1593.58	TRUE	TRUE	-22.7937	2	_NASTFEDVTQVSSAYQK_	_NASTFEDVTQVSSAYQK_	937.942	937.943	1593.58
Not Defined	A210305_bc_hela_200ng_100min_dia_standard_py3_1017	NA	A210305_bc_hela_200ng_100min_dia_standard_py3_1017.d	1	Q14247	Q14247	-151.481	-151.481	1.35017e-14	6.76294e-12	1.61816e-14	1.24754e-11	29	712.834	NASTFEDVTQVSSAYQK	Stripped Sequence	TRUE	0	NASTFEDVTQVSSAYQK	7	2	FALSE	_NASTFEDVTQVSSAYQK_	41.7939	FALSE	_NASTFEDVTQVSSAYQK_	_NASTFEDVTQVSSAYQK_	no group specified	LABEL_FREE	FALSE	NaN	6.02765e-05	0.000376993	46.0079	41.8341	45.9813	0.000130324	0.000376993	9.77826e-12	1.39785e-05	FALSE	NaN	340.614	340.614	TRUE	TRUE	-36.6712	3	_NASTFEDVTQVSSAYQK_	_NASTFEDVTQVSSAYQK_	625.63	625.631	340.614
Not Defined	A210305_bc_hela_200ng_100min_dia_standard_py3_1017	NA	A210305_bc_hela_200ng_100min_dia_standard_py3_1017.d	1	Q14247	Q14247	-151.481	-151.481	1.35017e-14	6.76294e-12	1.61816e-14	1.24754e-11	29	712.834	FGVEQDR	Stripped Sequence	TRUE	0	FGVEQDR	8	1	FALSE	_FGVEQDR_	-17.5974	FALSE	_FGVEQDR_	_FGVEQDR_	no group specified	LABEL_FREE	FALSE	NaN	7.66168e-09	9.44264e-05	13.5687	-17.5948	13.5677	4.51727e-05	9.44264e-05	1.78037e-10	4.10916e-05	FALSE	NaN	2023.03	2023.03	TRUE	TRUE	-30.556	2	_FGVEQDR_	_FGVEQDR_	425.706	425.706	2023.03
Not Defined	A210305_bc_hela_200ng_100min_dia_standard_py3_1017	NA	A210305_bc_hela_200ng_100min_dia_standard_py3_1017.d	1	Q14247	Q14247	-151.481	-151.481	1.35017e-14	6.76294e-12	1.61816e-14	1.24754e-11	29	712.834	FGVQSER	Stripped Sequence	TRUE	0	FGVQSER	9	1	FALSE	_FGVQSER_	-22.6766	FALSE	_FGVQSER_	_FGVQSER_	no group specified	LABEL_FREE	FALSE	NaN	9.49605e-10	8.01622e-05	11.6745	-22.7368	11.6975	2.76834e-05	8.01622e-05	3.53028e-07	2.53489e-06	FALSE	NaN	1744.83	1744.83	TRUE	TRUE	-29.4194	2	_FGVQSER_	_FGVQSER_	411.709	411.708	1744.83
Not Defined	A210305_bc_hela_200ng_100min_dia_standard_py3_1017	NA	A210305_bc_hela_200ng_100min_dia_standard_py3_1017.d	1	Q14247	Q14247	-151.481	-151.481	1.35017e-14	6.76294e-12	1.61816e-14	1.24754e-11	29	712.834	LPSSPVYEDAASFK	Stripped Sequence	TRUE	0	LPSSPVYEDAASFK	10	1	FALSE	_LPSSPVYEDAASFK_	45.2363	FALSE	_LPSSPVYEDAASFK_	_LPSSPVYEDAASFK_	no group specified	LABEL_FREE	FALSE	NaN	2.94758e-20	1.69071e-06	48.3798	45.103	48.4563	5.74956e-07	1.69071e-06	4.66158e-17	3.41572e-08	FALSE	NaN	1167.4	1167.4	TRUE	TRUE	-19.1659	2	_LPSSPVYEDAASFK_	_LPSSPVYEDAASFK_	755.875	755.876	1167.4
Not Defined	A210305_bc_hela_200ng_100min_dia_standard_py3_1017	NA	A210305_bc_hela_200ng_100min_dia_standard_py3_1017.d	1	Q14247	Q14247	-151.481	-151.481	1.35017e-14	6.76294e-12	1.61816e-14	1.24754e-11	29	712.834	ENVFQEHQTLK	Stripped Sequence	TRUE	0	ENVFQEHQTLK	11	2	FALSE	_ENVFQEHQTLK_	1.77347	FALSE	_ENVFQEHQTLK_	_ENVFQEHQTLK_	no group specified	LABEL_FREE	FALSE	NaN	1.4982e-16	7.80973e-06	21.9787	1.83609	21.9428	2.61064e-06	7.80973e-06	2.05925e-17	2.21877e-08	FALSE	NaN	1143.24	1143.24	TRUE	TRUE	-22.3586	2	_ENVFQEHQTLK_	_ENVFQEHQTLK_	686.846	686.847	1143.24
Not Defined	A210305_bc_hela_200ng_100min_dia_standard_py3_1017	NA	A210305_bc_hela_200ng_100min_dia_standard_py3_1017.d	1	Q14247	Q14247	-151.481	-151.481	1.35017e-14	6.76294e-12	1.61816e-14	1.24754e-11	29	712.834	ENVFQEHQTLK	Stripped Sequence	TRUE	0	ENVFQEHQTLK	11	2	FALSE	_ENVFQEHQTLK_	1.77347	FALSE	_ENVFQEHQTLK_	_ENVFQEHQTLK_	no group specified	LABEL_FREE	FALSE	NaN	0.00792513	0.00096403	21.9769	1.83303	21.9428	0.000321875	0.00096403	5.26911e-07	1.06676e-06	FALSE	NaN	59.7511	59.7511	TRUE	TRUE	-41.2696	3	_ENVFQEHQTLK_	_ENVFQEHQTLK_	458.233	458.233	59.7511
Not Defined	A210305_bc_hela_200ng_100min_dia_standard_py3_1017	NA	A210305_bc_hela_200ng_100min_dia_standard_py3_1017.d	1	Q14247	Q14247	-151.481	-151.481	1.35017e-14	6.76294e-12	1.61816e-14	1.24754e-11	29	712.834	SAVGHEYQSK	Stripped Sequence	TRUE	0	SAVGHEYQSK	12	1	FALSE	_SAVGHEYQSK_	-48.8228	FALSE	_SAVGHEYQSK_	_SAVGHEYQSK_	no group specified	LABEL_FREE	FALSE	NaN	1.51161e-13	2.55695e-05	2.91274	-49.0621	2.98228	8.54189e-06	2.55695e-05	3.78286e-14	5.61655e-08	FALSE	NaN	1180.22	1180.22	TRUE	TRUE	-25.2315	2	_SAVGHEYQSK_	_SAVGHEYQSK_	553.267	553.267	1180.22
Not Defined	A210305_bc_hela_200ng_100min_dia_standard_py3_1017	NA	A210305_bc_hela_200ng_100min_dia_standard_py3_1017.d	1	Q14247	Q14247	-151.481	-151.481	1.35017e-14	6.76294e-12	1.61816e-14	1.24754e-11	29	712.834	HCSQVDSVR	Stripped Sequence	TRUE	0	HCSQVDSVR	13	1	FALSE	_HC[+57]SQVDSVR_	-49.2689	FALSE	_HC[Carbamidomethyl (C)]SQVDSVR_	_HC[Carbamidomethyl (C)]SQVDSVR_	no group specified	LABEL_FREE	FALSE	NaN	2.89012e-05	0.000293209	3.12124	-48.3447	2.85262	0.000889669	0.00204998	0.000293209	0.000325822	FALSE	NaN	1990	1990	TRUE	TRUE	-36.049	2	_HC[+57]SQVDSVR_	_HC[Carbamidomethyl (C)]SQVDSVR_	544.251	544.251	1990
Not Defined	A210305_bc_hela_200ng_100min_dia_standard_py3_1017	NA	A210305_bc_hela_200ng_100min_dia_standard_py3_1017.d	1	Q14247	Q14247	-151.481	-151.481	1.35017e-14	6.76294e-12	1.61816e-14	1.24754e-11	29	712.834	YGVQADR	Stripped Sequence	TRUE	0	YGVQADR	14	1	FALSE	_YGVQADR_	-30.3301	FALSE	_YGVQADR_	_YGVQADR_	no group specified	LABEL_FREE	FALSE	NaN	2.84159e-05	0.000291509	8.9409	-30.3348	8.94251	0.000197427	0.000300747	2.41103e-08	0.000291509	FALSE	NaN	1017.7	1017.7	TRUE	TRUE	-36.0351	2	_YGVQADR_	_YGVQADR_	404.701	404.7	1017.7
Not Defined	A210305_bc_hela_200ng_100min_dia_standard_py3_1017	NA	A210305_bc_hela_200ng_100min_dia_standard_py3_1017.d	1	Q14247	Q14247	-151.481	-151.481	1.35017e-14	6.76294e-12	1.61816e-14	1.24754e-11	29	712.834	QDSAAVGFDYK	Stripped Sequence	TRUE	0	QDSAAVGFDYK	15	1	FALSE	_QDSAAVGFDYK_	16.6617	FALSE	_QDSAAVGFDYK_	_QDSAAVGFDYK_	no group specified	LABEL_FREE	FALSE	NaN	6.29671e-10	7.72413e-05	30.0845	16.5038	30.1509	0.000113404	0.000260551	2.41901e-06	7.72413e-05	FALSE	NaN	712.933	712.933	TRUE	TRUE	-29.2034	2	_QDSAAVGFDYK_	_QDSAAVGFDYK_	600.78	600.78	712.933
Not Defined	A210305_bc_hela_200ng_100min_dia_standard_py3_1017	NA	A210305_bc_hela_200ng_100min_dia_standard_py3_1017.d	1	Q14247	Q14247	-151.481	-151.481	1.35017e-14	6.76294e-12	1.61816e-14	1.24754e-11	29	712.834	CALGWDHQEK	Stripped Sequence	TRUE	0	CALGWDHQEK	16	2	FALSE	_C[+57]ALGWDHQEK_	-9.61151	FALSE	_C[Carbamidomethyl (C)]ALGWDHQEK_	_C[Carbamidomethyl (C)]ALGWDHQEK_	no group specified	LABEL_FREE	FALSE	NaN	3.20509e-11	5.56481e-05	16.9065	-9.42469	16.8313	7.08371e-05	0.000156863	4.03591e-12	5.56481e-05	FALSE	NaN	277.517	277.517	TRUE	TRUE	-27.7025	2	_C[+57]ALGWDHQEK_	_C[Carbamidomethyl (C)]ALGWDHQEK_	622.28	622.28	277.517
Not Defined	A210305_bc_hela_200ng_100min_dia_standard_py3_1017	NA	A210305_bc_hela_200ng_100min_dia_standard_py3_1017.d	1	Q14247	Q14247	-151.481	-151.481	1.35017e-14	6.76294e-12	1.61816e-14	1.24754e-11	29	712.834	CALGWDHQEK	Stripped Sequence	TRUE	0	CALGWDHQEK	16	2	FALSE	_C[+57]ALGWDHQEK_	-9.61151	FALSE	_C[Carbamidomethyl (C)]ALGWDHQEK_	_C[Carbamidomethyl (C)]ALGWDHQEK_	no group specified	LABEL_FREE	FALSE	NaN	0.02051	0.00178592	16.9115	-9.41226	16.8313	0.00077575	0.00178592	0.000182403	0.000358928	FALSE	NaN	39.1241	39.1241	TRUE	TRUE	-45.396	3	_C[+57]ALGWDHQEK_	_C[Carbamidomethyl (C)]ALGWDHQEK_	415.189	415.188	39.1241
Not Defined	A210305_bc_hela_200ng_100min_dia_standard_py3_1017	NA	A210305_bc_hela_200ng_100min_dia_standard_py3_1017.d	1	Q14247	Q14247	-151.481	-151.481	1.35017e-14	6.76294e-12	1.61816e-14	1.24754e-11	29	712.834	TVPVEAVTSK	Stripped Sequence	TRUE	0	TVPVEAVTSK	17	1	FALSE	_TVPVEAVTSK_	0.173259	FALSE	_TVPVEAVTSK_	_TVPVEAVTSK_	no group specified	LABEL_FREE	FALSE	NaN	8.90944e-07	0.000127956	20.6336	-0.553541	20.928	0.000170515	0.00032788	5.57085e-05	0.000127956	FALSE	NaN	360.173	360.173	TRUE	TRUE	-33.4654	2	_TVPVEAVTSK_	_TVPVEAVTSK_	515.793	515.792	360.173
Not Defined	A210305_bc_hela_200ng_100min_dia_standard_py3_1017	NA	A210305_bc_hela_200ng_100min_dia_standard_py3_1017.d	1	Q14247	Q14247	-151.481	-151.481	1.35017e-14	6.76294e-12	1.61816e-14	1.24754e-11	29	712.834	ANFENLAK	Stripped Sequence	TRUE	0	ANFENLAK	18	1	FALSE	_ANFENLAK_	0.536543	FALSE	_ANFENLAK_	_ANFENLAK_	no group specified	LABEL_FREE	FALSE	NaN	1.74018e-12	3.73183e-05	21.2609	0.562176	21.2476	2.76482e-05	4.56252e-05	9.73818e-10	3.73183e-05	FALSE	NaN	189.217	189.217	TRUE	TRUE	-26.3269	2	_ANFENLAK_	_ANFENLAK_	453.738	453.737	189.217
Not Defined	A210305_bc_hela_200ng_100min_dia_standard_py3_1017	NA	A210305_bc_hela_200ng_100min_dia_standard_py3_1017.d	1	Q14247	Q14247	-151.481	-151.481	1.35017e-14	6.76294e-12	1.61816e-14	1.24754e-11	29	712.834	YGVQADRVDK	Stripped Sequence	TRUE	1	YGVQADRVDK	19	1	FALSE	_YGVQADRVDK_	-22.3821	FALSE	_YGVQADRVDK_	_YGVQADRVDK_	no group specified	LABEL_FREE	FALSE	NaN	3.36595e-15	1.33927e-05	11.7519	-22.5346	11.8103	4.46426e-06	1.33927e-05	7.05308e-14	9.77698e-11	FALSE	NaN	37.321	37.321	TRUE	TRUE	-23.6139	2	_YGVQADRVDK_	_YGVQADRVDK_	575.796	575.796	37.321
Not Defined	A210305_bc_hela_200ng_100min_dia_standard_py3_1017	NA	A210305_bc_hela_200ng_100min_dia_standard_py3_1017.d	1	Q14247	Q14247	-151.481	-151.481	1.35017e-14	6.76294e-12	1.61816e-14	1.24754e-11	29	712.834	VDKSAVGFEYQGK	Stripped Sequence	TRUE	1	VDKSAVGFEYQGK	20	1	FALSE	_VDKSAVGFEYQGK_	18.6854	FALSE	_VDKSAVGFEYQGK_	_VDKSAVGFEYQGK_	no group specified	LABEL_FREE	FALSE	NaN	0.114383	0.00770242	32.4947	20.8199	31.2804	0.00354642	0.00770242	0.00107231	0.00186454	FALSE	NaN	3405.41	3405.41	TRUE	TRUE	-55.091	2	_VDKSAVGFEYQGK_	_VDKSAVGFEYQGK_	714.362	714.362	3405.41
Not Defined	A210305_bc_hela_200ng_100min_dia_standard_py3_1017	NA	A210305_bc_hela_200ng_100min_dia_standard_py3_1017.d	1	Q14247	Q14247	-151.481	-151.481	1.35017e-14	6.76294e-12	1.61816e-14	1.24754e-11	29	712.834	TVQGSGHQEHINIHK	Stripped Sequence	TRUE	0	TVQGSGHQEHINIHK	21	1	FALSE	_TVQGSGHQEHINIHK_	-37.6489	FALSE	_TVQGSGHQEHINIHK_	_TVQGSGHQEHINIHK_	no group specified	LABEL_FREE	FALSE	NaN	0.0184903	0.00140009	7.00386	-36.8196	6.76989	0.149519	0.446805	0.000353344	0.00140009	FALSE	NaN	3931.34	3931.34	TRUE	TRUE	-43.965	3	_TVQGSGHQEHINIHK_	_TVQGSGHQEHINIHK_	562.289	562.289	3931.34
Not Defined	A210305_bc_hela_200ng_100min_dia_standard_py3_1017	NA	A210305_bc_hela_200ng_100min_dia_standard_py3_1017.d	1	Q14247	Q14247	-151.481	-151.481	1.35017e-14	6.76294e-12	1.61816e-14	1.24754e-11	29	712.834	FGVQMDR	Stripped Sequence	TRUE	0	FGVQMDR	22	1	FALSE	_FGVQMDR_	4.26965	FALSE	_FGVQMDR_	_FGVQMDR_	no group specified	LABEL_FREE	FALSE	NaN	0.000266919	0.000579047	23.3721	4.37396	23.3104	0.000412997	0.000579047	0.000120915	0.000539029	FALSE	NaN	2407.36	2407.36	TRUE	TRUE	-37.9973	2	_FGVQMDR_	_FGVQMDR_	426.705	426.704	2407.36
Not Defined	A210305_bc_hela_200ng_100min_dia_standard_py3_1017	NA	A210305_bc_hela_200ng_100min_dia_standard_py3_1017.d	1	Q14247	Q14247	-151.481	-151.481	1.35017e-14	6.76294e-12	1.61816e-14	1.24754e-11	29	712.834	LRENVFQEHQTLK	Stripped Sequence	TRUE	1	LRENVFQEHQTLK	23	2	FALSE	_LRENVFQEHQTLK_	0.338599	FALSE	_LRENVFQEHQTLK_	_LRENVFQEHQTLK_	no group specified	LABEL_FREE	FALSE	NaN	0.00178764	0.000798094	21.101	0.254001	21.1449	0.00036975	0.000798094	1.80153e-07	0.000310974	FALSE	NaN	990.371	990.371	TRUE	TRUE	-39.6861	3	_LRENVFQEHQTLK_	_LRENVFQEHQTLK_	547.962	547.961	990.371
Not Defined	A210305_bc_hela_200ng_100min_dia_standard_py3_1017	NA	A210305_bc_hela_200ng_100min_dia_standard_py3_1017.d	1	Q14247	Q14247	-151.481	-151.481	1.35017e-14	6.76294e-12	1.61816e-14	1.24754e-11	29	712.834	LRENVFQEHQTLK	Stripped Sequence	TRUE	1	LRENVFQEHQTLK	23	2	FALSE	_LRENVFQEHQTLK_	0.338599	FALSE	_LRENVFQEHQTLK_	_LRENVFQEHQTLK_	no group specified	LABEL_FREE	FALSE	NaN	6.53387e-23	4.70907e-07	21.0922	0.236984	21.1449	3.35031e-07	5.34186e-07	1.27271e-27	4.70907e-07	FALSE	NaN	122.511	122.511	TRUE	TRUE	-17.0598	4	_LRENVFQEHQTLK_	_LRENVFQEHQTLK_	411.223	411.222	122.511
Not Defined	A210305_bc_hela_200ng_100min_dia_standard_py3_1017	NA	A210305_bc_hela_200ng_100min_dia_standard_py3_1017.d	1	Q14247	Q14247	-151.481	-151.481	1.35017e-14	6.76294e-12	1.61816e-14	1.24754e-11	29	712.834	GPVSGTEPEPVYSMEAADYR	Stripped Sequence	TRUE	0	GPVSGTEPEPVYSMEAADYR	24	2	FALSE	_GPVSGTEPEPVYSMEAADYR_	49.2854	FALSE	_GPVSGTEPEPVYSMEAADYR_	_GPVSGTEPEPVYSMEAADYR_	no group specified	LABEL_FREE	FALSE	NaN	0.00171688	0.000793919	51.5205	49.3662	51.4599	0.000382418	0.000793919	8.53845e-11	0.000353334	FALSE	NaN	349.411	349.411	TRUE	TRUE	-39.6495	3	_GPVSGTEPEPVYSMEAADYR_	_GPVSGTEPEPVYSMEAADYR_	718.993	718.994	349.411
Not Defined	A210305_bc_hela_200ng_100min_dia_standard_py3_1017	NA	A210305_bc_hela_200ng_100min_dia_standard_py3_1017.d	1	Q14247	Q14247	-151.481	-151.481	1.35017e-14	6.76294e-12	1.61816e-14	1.24754e-11	29	712.834	GPVSGTEPEPVYSMEAADYR	Stripped Sequence	TRUE	0	GPVSGTEPEPVYSMEAADYR	24	2	FALSE	_GPVSGTEPEPVYSMEAADYR_	49.2854	FALSE	_GPVSGTEPEPVYSMEAADYR_	_GPVSGTEPEPVYSMEAADYR_	no group specified	LABEL_FREE	FALSE	NaN	1.55039e-16	7.85708e-06	51.5087	49.3505	51.4599	2.62096e-06	7.85708e-06	2.68016e-16	5.80813e-09	FALSE	NaN	373.475	373.475	TRUE	TRUE	-22.3721	2	_GPVSGTEPEPVYSMEAADYR_	_GPVSGTEPEPVYSMEAADYR_	1077.99	1077.99	373.475
Not Defined	A210305_bc_hela_200ng_100min_dia_standard_py3_1017	NA	A210305_bc_hela_200ng_100min_dia_standard_py3_1017.d	1	Q14249	Q14249	-162.692	-162.692	0.000615378	0.000246023	0.00024877	0.000115016	2	54.2038	TYVMPNAPVDEAIPLER	Stripped Sequence	TRUE	0	TYVMPNAPVDEAIPLER	1	1	TRUE	_TYVMPNAPVDEAIPLER_	71.0928	FALSE	_TYVMPNAPVDEAIPLER_	_TYVMPNAPVDEAIPLER_	no group specified	LABEL_FREE	FALSE	NaN	0.00785252	0.000962683	66.5091	71.1516	66.4644	0.00188727	0.00469913	8.68448e-10	0.000962683	FALSE	NaN	57.4996	57.4996	TRUE	TRUE	-41.2569	2	_TYVMPNAPVDEAIPLER_	_TYVMPNAPVDEAIPLER_	957.985	957.986	57.4996
Not Defined	A210305_bc_hela_200ng_100min_dia_standard_py3_1017	NA	A210305_bc_hela_200ng_100min_dia_standard_py3_1017.d	1	Q14249	Q14249	-162.692	-162.692	0.000615378	0.000246023	0.00024877	0.000115016	2	54.2038	FLVPIESIER	Stripped Sequence	TRUE	0	FLVPIESIER	2	1	TRUE	_FLVPIESIER_	68.5514	FALSE	_FLVPIESIER_	_FLVPIESIER_	no group specified	LABEL_FREE	FALSE	NaN	1.01497e-10	6.37912e-05	64.4557	67.7308	65.0335	0.0176072	0.0525391	6.37912e-05	0.000218687	FALSE	NaN	89.9322	89.9322	TRUE	TRUE	-28.2709	2	_FLVPIESIER_	_FLVPIESIER_	601.843	601.843	89.9322
Not Defined	A210305_bc_hela_200ng_100min_dia_standard_py3_1017	NA	A210305_bc_hela_200ng_100min_dia_standard_py3_1017.d	1	Q14254	Q14254	-156.507	-157.159	5.14596e-08	2.93459e-06	2.60451e-08	1.70877e-06	18	655.877	DADIGVAEAER	Stripped Sequence	TRUE	0	DADIGVAEAER	1	1	TRUE	_DADIGVAEAER_	8.58848	FALSE	_DADIGVAEAER_	_DADIGVAEAER_	no group specified	LABEL_FREE	FALSE	NaN	2.60577e-14	1.90428e-05	25.7491	8.83764	25.6256	6.35203e-06	1.90428e-05	7.42499e-13	1.33311e-08	FALSE	NaN	3101.14	3101.14	TRUE	TRUE	-24.4717	2	_DADIGVAEAER_	_DADIGVAEAER_	573.275	573.275	3101.14
Not Defined	A210305_bc_hela_200ng_100min_dia_standard_py3_1017	NA	A210305_bc_hela_200ng_100min_dia_standard_py3_1017.d	1	Q14254	Q14254	-156.507	-157.159	5.14596e-08	2.93459e-06	2.60451e-08	1.70877e-06	18	655.877	VDEIVVLSGDNSK	Stripped Sequence	TRUE	0	VDEIVVLSGDNSK	2	1	TRUE	_VDEIVVLSGDNSK_	35.3014	FALSE	_VDEIVVLSGDNSK_	_VDEIVVLSGDNSK_	no group specified	LABEL_FREE	FALSE	NaN	0.000428833	0.000640561	41.5451	35.227	41.5903	0.000387093	0.000640561	7.09711e-08	0.000520647	FALSE	NaN	2940.74	2940.74	TRUE	TRUE	-38.4216	2	_VDEIVVLSGDNSK_	_VDEIVVLSGDNSK_	687.859	687.859	2940.74
Not Defined	A210305_bc_hela_200ng_100min_dia_standard_py3_1017	NA	A210305_bc_hela_200ng_100min_dia_standard_py3_1017.d	1	Q14254	Q14254	-156.507	-157.159	5.14596e-08	2.93459e-06	2.60451e-08	1.70877e-06	18	655.877	IQQIAEGEK	Stripped Sequence	TRUE	0	IQQIAEGEK	3	1	TRUE	_IQQIAEGEK_	-22.4778	FALSE	_IQQIAEGEK_	_IQQIAEGEK_	no group specified	LABEL_FREE	FALSE	NaN	2.92176e-12	4.02342e-05	11.7717	-22.483	11.7736	1.34163e-05	4.02342e-05	1.77231e-10	1.44387e-08	FALSE	NaN	2087.22	2087.22	TRUE	TRUE	-26.5657	2	_IQQIAEGEK_	_IQQIAEGEK_	508.275	508.274	2087.22
Not Defined	A210305_bc_hela_200ng_100min_dia_standard_py3_1017	NA	A210305_bc_hela_200ng_100min_dia_standard_py3_1017.d	1	Q14254	Q14254	-156.507	-157.159	5.14596e-08	2.93459e-06	2.60451e-08	1.70877e-06	18	655.877	NVVLQTLEGHLR	Stripped Sequence	TRUE	0	NVVLQTLEGHLR	4	2	FALSE	_NVVLQTLEGHLR_	49.0898	FALSE	_NVVLQTLEGHLR_	_NVVLQTLEGHLR_	no group specified	LABEL_FREE	FALSE	NaN	6.97665e-06	0.000186306	51.2684	49.0307	51.3133	0.000119333	0.000186306	1.30651e-10	0.000171692	FALSE	NaN	1335.19	1335.19	TRUE	TRUE	-34.9286	2	_NVVLQTLEGHLR_	_NVVLQTLEGHLR_	689.894	689.894	1335.19
Not Defined	A210305_bc_hela_200ng_100min_dia_standard_py3_1017	NA	A210305_bc_hela_200ng_100min_dia_standard_py3_1017.d	1	Q14254	Q14254	-156.507	-157.159	5.14596e-08	2.93459e-06	2.60451e-08	1.70877e-06	18	655.877	NVVLQTLEGHLR	Stripped Sequence	TRUE	0	NVVLQTLEGHLR	4	2	FALSE	_NVVLQTLEGHLR_	49.0898	FALSE	_NVVLQTLEGHLR_	_NVVLQTLEGHLR_	no group specified	LABEL_FREE	FALSE	NaN	3.23496e-07	0.000117593	51.2566	49.0152	51.3133	4.25308e-05	0.000117593	5.74179e-24	9.99947e-06	FALSE	NaN	189.279	189.279	TRUE	TRUE	-32.7987	3	_NVVLQTLEGHLR_	_NVVLQTLEGHLR_	460.265	460.264	189.279
Not Defined	A210305_bc_hela_200ng_100min_dia_standard_py3_1017	NA	A210305_bc_hela_200ng_100min_dia_standard_py3_1017.d	1	Q14254	Q14254	-156.507	-157.159	5.14596e-08	2.93459e-06	2.60451e-08	1.70877e-06	18	655.877	SAFSEEVNIK	Stripped Sequence	TRUE	0	SAFSEEVNIK	5	1	FALSE	_SAFSEEVNIK_	21.7487	FALSE	_SAFSEEVNIK_	_SAFSEEVNIK_	no group specified	LABEL_FREE	FALSE	NaN	1.80875e-05	0.000249871	33.119	21.741	33.1238	8.59044e-05	0.000249871	4.76098e-09	7.83751e-06	FALSE	NaN	1441.05	1441.05	TRUE	TRUE	-35.6679	2	_SAFSEEVNIK_	_SAFSEEVNIK_	562.285	562.285	1441.05
Not Defined	A210305_bc_hela_200ng_100min_dia_standard_py3_1017	NA	A210305_bc_hela_200ng_100min_dia_standard_py3_1017.d	1	Q14254	Q14254	-156.507	-157.159	5.14596e-08	2.93459e-06	2.60451e-08	1.70877e-06	18	655.877	TAEAQLAYELQGAR	Stripped Sequence	TRUE	0	TAEAQLAYELQGAR	6	1	FALSE	_TAEAQLAYELQGAR_	40.7892	FALSE	_TAEAQLAYELQGAR_	_TAEAQLAYELQGAR_	no group specified	LABEL_FREE	FALSE	NaN	1.72085e-14	1.77761e-05	45.2757	40.7024	45.3292	5.92861e-06	1.77761e-05	3.42804e-19	9.70836e-09	FALSE	NaN	1282.91	1282.91	TRUE	TRUE	-24.2956	2	_TAEAQLAYELQGAR_	_TAEAQLAYELQGAR_	760.889	760.89	1282.91
Not Defined	A210305_bc_hela_200ng_100min_dia_standard_py3_1017	NA	A210305_bc_hela_200ng_100min_dia_standard_py3_1017.d	1	Q14254	Q14254	-156.507	-157.159	5.14596e-08	2.93459e-06	2.60451e-08	1.70877e-06	18	655.877	VDYLSSLGK	Stripped Sequence	TRUE	0	VDYLSSLGK	7	1	FALSE	_VDYLSSLGK_	35.9594	FALSE	_VDYLSSLGK_	_VDYLSSLGK_	no group specified	LABEL_FREE	FALSE	NaN	8.13344e-13	3.32721e-05	42.0962	36.0691	42.0193	0.000129637	0.000188147	3.32721e-05	0.000167493	FALSE	NaN	1086.7	1086.7	TRUE	TRUE	-25.9807	2	_VDYLSSLGK_	_VDYLSSLGK_	491.266	491.266	1086.7
Not Defined	A210305_bc_hela_200ng_100min_dia_standard_py3_1017	NA	A210305_bc_hela_200ng_100min_dia_standard_py3_1017.d	1	Q14254	Q14254	-156.507	-157.159	5.14596e-08	2.93459e-06	2.60451e-08	1.70877e-06	18	655.877	RAFELQK	Stripped Sequence	TRUE	1	RAFELQK	8	1	FALSE	_RAFELQK_	-24.1597	FALSE	_RAFELQK_	_RAFELQK_	no group specified	LABEL_FREE	FALSE	NaN	0.000726627	0.000703152	11.0875	-24.3997	11.1688	0.000692325	0.0010107	0.000363119	0.000703152	FALSE	NaN	1009.21	1009.21	TRUE	TRUE	-38.8877	2	_RAFELQK_	_RAFELQK_	446.256	446.255	1009.21
Not Defined	A210305_bc_hela_200ng_100min_dia_standard_py3_1017	NA	A210305_bc_hela_200ng_100min_dia_standard_py3_1017.d	1	Q14254	Q14254	-156.507	-157.159	5.14596e-08	2.93459e-06	2.60451e-08	1.70877e-06	18	655.877	QVLLAQAEAEK	Stripped Sequence	TRUE	0	QVLLAQAEAEK	9	1	FALSE	_QVLLAQAEAEK_	11.8816	FALSE	_QVLLAQAEAEK_	_QVLLAQAEAEK_	no group specified	LABEL_FREE	FALSE	NaN	4.65392e-11	5.82435e-05	27.5909	12.0543	27.4919	1.94178e-05	5.82435e-05	4.82602e-10	9.50451e-09	FALSE	NaN	856.397	856.397	TRUE	TRUE	-27.8848	2	_QVLLAQAEAEK_	_QVLLAQAEAEK_	600.335	600.335	856.397
Not Defined	A210305_bc_hela_200ng_100min_dia_standard_py3_1017	NA	A210305_bc_hela_200ng_100min_dia_standard_py3_1017.d	1	Q14254	Q14254	-156.507	-157.159	5.14596e-08	2.93459e-06	2.60451e-08	1.70877e-06	18	655.877	ELLAVACEQFLGK	Stripped Sequence	TRUE	0	ELLAVACEQFLGK	10	1	FALSE	_ELLAVAC[+57]EQFLGK_	71.8427	FALSE	_ELLAVAC[Carbamidomethyl (C)]EQFLGK_	_ELLAVAC[Carbamidomethyl (C)]EQFLGK_	no group specified	LABEL_FREE	FALSE	NaN	1.95078e-09	8.52248e-05	67.028	71.8676	67.01	2.85015e-05	8.52248e-05	1.37114e-09	2.78293e-07	FALSE	NaN	612.733	612.733	TRUE	TRUE	-29.8036	2	_ELLAVAC[+57]EQFLGK_	_ELLAVAC[Carbamidomethyl (C)]EQFLGK_	739.39	739.391	612.733
Not Defined	A210305_bc_hela_200ng_100min_dia_standard_py3_1017	NA	A210305_bc_hela_200ng_100min_dia_standard_py3_1017.d	1	Q14254	Q14254	-156.507	-157.159	5.14596e-08	2.93459e-06	2.60451e-08	1.70877e-06	18	655.877	SILGTLTVEQIYQDR	Stripped Sequence	TRUE	0	SILGTLTVEQIYQDR	11	1	FALSE	_SILGTLTVEQIYQDR_	81.3098	FALSE	_SILGTLTVEQIYQDR_	_SILGTLTVEQIYQDR_	no group specified	LABEL_FREE	FALSE	NaN	3.89117e-16	9.19102e-06	72.7352	81.0327	72.8889	3.06417e-06	9.19102e-06	3.81842e-11	1.44512e-09	FALSE	NaN	426.041	426.041	TRUE	TRUE	-22.7377	2	_SILGTLTVEQIYQDR_	_SILGTLTVEQIYQDR_	868.465	868.466	426.041
Not Defined	A210305_bc_hela_200ng_100min_dia_standard_py3_1017	NA	A210305_bc_hela_200ng_100min_dia_standard_py3_1017.d	1	Q14254	Q14254	-156.507	-157.159	5.14596e-08	2.93459e-06	2.60451e-08	1.70877e-06	18	655.877	QIAVEAQEILR	Stripped Sequence	TRUE	0	QIAVEAQEILR	12	1	FALSE	_QIAVEAQEILR_	45.0459	FALSE	_QIAVEAQEILR_	_QIAVEAQEILR_	no group specified	LABEL_FREE	FALSE	NaN	3.56219e-05	0.000315134	48.3158	44.9917	48.347	0.000189743	0.000315134	7.39621e-07	0.000253357	FALSE	NaN	226.888	226.888	TRUE	TRUE	-36.223	2	_QIAVEAQEILR_	_QIAVEAQEILR_	635.362	635.362	226.888
Not Defined	A210305_bc_hela_200ng_100min_dia_standard_py3_1017	NA	A210305_bc_hela_200ng_100min_dia_standard_py3_1017.d	1	Q14254	Q14254	-156.507	-157.159	5.14596e-08	2.93459e-06	2.60451e-08	1.70877e-06	18	655.877	MALVLEALPQIAAK	Stripped Sequence	TRUE	0	MALVLEALPQIAAK	13	1	FALSE	_MALVLEALPQIAAK_	91.796	FALSE	_MALVLEALPQIAAK_	_MALVLEALPQIAAK_	no group specified	LABEL_FREE	FALSE	NaN	7.60185e-16	1.03293e-05	79.5296	91.7857	79.5368	3.44319e-06	1.03293e-05	2.56649e-17	2.46069e-10	FALSE	NaN	1835.66	1835.66	TRUE	TRUE	-23.0067	2	_MALVLEALPQIAAK_	_MALVLEALPQIAAK_	734.434	734.435	1835.66
Not Defined	A210305_bc_hela_200ng_100min_dia_standard_py3_1017	NA	A210305_bc_hela_200ng_100min_dia_standard_py3_1017.d	1	Q14254	Q14254	-156.507	-157.159	5.14596e-08	2.93459e-06	2.60451e-08	1.70877e-06	18	655.877	LLAELPASVHALTGVDLSK	Stripped Sequence	TRUE	0	LLAELPASVHALTGVDLSK	14	1	FALSE	_LLAELPASVHALTGVDLSK_	81.5471	FALSE	_LLAELPASVHALTGVDLSK_	_LLAELPASVHALTGVDLSK_	no group specified	LABEL_FREE	FALSE	NaN	4.82463e-12	4.32365e-05	73.2392	81.9197	73.0237	1.44509e-05	4.32365e-05	4.90786e-15	1.16063e-07	FALSE	NaN	762.913	762.913	TRUE	TRUE	-26.7992	3	_LLAELPASVHALTGVDLSK_	_LLAELPASVHALTGVDLSK_	645.37	645.371	762.913
Not Defined	A210305_bc_hela_200ng_100min_dia_standard_py3_1017	NA	A210305_bc_hela_200ng_100min_dia_standard_py3_1017.d	1	Q14254	Q14254	-156.507	-157.159	5.14596e-08	2.93459e-06	2.60451e-08	1.70877e-06	18	655.877	IGEAEAAVIEAMGK	Stripped Sequence	TRUE	0	IGEAEAAVIEAMGK	15	1	FALSE	_IGEAEAAVIEAMGK_	60.7808	FALSE	_IGEAEAAVIEAMGK_	_IGEAEAAVIEAMGK_	no group specified	LABEL_FREE	FALSE	NaN	1.19886e-10	6.49912e-05	59.5244	60.7115	59.5616	2.44725e-05	6.49912e-05	2.25996e-19	8.42629e-06	FALSE	NaN	346.119	346.119	TRUE	TRUE	-28.3543	2	_IGEAEAAVIEAMGK_	_IGEAEAAVIEAMGK_	694.858	694.858	346.119
Not Defined	A210305_bc_hela_200ng_100min_dia_standard_py3_1017	NA	A210305_bc_hela_200ng_100min_dia_standard_py3_1017.d	1	Q14254	Q14254	-156.507	-157.159	5.14596e-08	2.93459e-06	2.60451e-08	1.70877e-06	18	655.877	ISLEIMTLQPR	Stripped Sequence	TRUE	0	ISLEIMTLQPR	16	2	FALSE	_ISLEIMTLQPR_	71.9681	FALSE	_ISLEIMTLQPR_	_ISLEIMTLQPR_	no group specified	LABEL_FREE	FALSE	NaN	6.42719e-11	6.04808e-05	67.0227	71.8603	67.1015	2.01742e-05	6.04808e-05	2.23973e-17	4.17867e-08	FALSE	NaN	292.933	292.933	TRUE	TRUE	-28.0438	2	_ISLEIMTLQPR_	_ISLEIMTLQPR_	650.868	650.869	292.933
Not Defined	A210305_bc_hela_200ng_100min_dia_standard_py3_1017	NA	A210305_bc_hela_200ng_100min_dia_standard_py3_1017.d	1	Q14254	Q14254	-156.507	-157.159	5.14596e-08	2.93459e-06	2.60451e-08	1.70877e-06	18	655.877	ISLEIMTLQPR	Stripped Sequence	TRUE	0	ISLEIMTLQPR	16	2	FALSE	_ISLEIM[+16]TLQPR_	53.9748	FALSE	_ISLEIM[Oxidation (M)]TLQPR_	_ISLEIM[Oxidation (M)]TLQPR_	no group specified	LABEL_FREE	FALSE	NaN	0.0260162	0.00220133	55.1019	54.3412	54.7959	0.192319	0.428708	0.00220133	0.146048	FALSE	NaN	12.7309	12.7309	TRUE	TRUE	-46.6191	2	_ISLEIM[+16]TLQPR_	_ISLEIM[Oxidation (M)]TLQPR_	658.866	658.866	12.7309
Not Defined	A210305_bc_hela_200ng_100min_dia_standard_py3_1017	NA	A210305_bc_hela_200ng_100min_dia_standard_py3_1017.d	1	Q14257	Q14257	-154.053	-154.053	5.39204e-11	8.49402e-09	3.63122e-11	7.73423e-09	15	279.76	AEELHYPLGER	Stripped Sequence	TRUE	0	AEELHYPLGER	1	2	TRUE	_AEELHYPLGER_	12.388	FALSE	_AEELHYPLGER_	_AEELHYPLGER_	no group specified	LABEL_FREE	FALSE	NaN	4.72388e-15	1.42207e-05	27.9882	12.8069	27.7755	5.70511e-06	1.42207e-05	2.13234e-10	2.89441e-06	FALSE	NaN	2267.95	2267.95	TRUE	TRUE	-23.7541	3	_AEELHYPLGER_	_AEELHYPLGER_	438.554	438.553	2267.95
Not Defined	A210305_bc_hela_200ng_100min_dia_standard_py3_1017	NA	A210305_bc_hela_200ng_100min_dia_standard_py3_1017.d	1	Q14257	Q14257	-154.053	-154.053	5.39204e-11	8.49402e-09	3.63122e-11	7.73423e-09	15	279.76	AEELHYPLGER	Stripped Sequence	TRUE	0	AEELHYPLGER	1	2	TRUE	_AEELHYPLGER_	12.388	FALSE	_AEELHYPLGER_	_AEELHYPLGER_	no group specified	LABEL_FREE	FALSE	NaN	3.484e-10	7.28068e-05	27.98	12.791	27.7755	2.42717e-05	7.28068e-05	1.32656e-11	8.2944e-09	FALSE	NaN	665.191	665.191	TRUE	TRUE	-28.8964	2	_AEELHYPLGER_	_AEELHYPLGER_	657.328	657.328	665.191
Not Defined	A210305_bc_hela_200ng_100min_dia_standard_py3_1017	NA	A210305_bc_hela_200ng_100min_dia_standard_py3_1017.d	1	Q14257	Q14257	-154.053	-154.053	5.39204e-11	8.49402e-09	3.63122e-11	7.73423e-09	15	279.76	EALLGVQEDVDEYVK	Stripped Sequence	TRUE	0	EALLGVQEDVDEYVK	2	1	TRUE	_EALLGVQEDVDEYVK_	70.2517	FALSE	_EALLGVQEDVDEYVK_	_EALLGVQEDVDEYVK_	no group specified	LABEL_FREE	FALSE	NaN	5.69945e-07	0.000122667	65.6257	70.1972	65.6835	0.000110996	0.000186708	2.36142e-05	0.000122667	FALSE	NaN	1689.59	1689.59	TRUE	TRUE	-33.1677	2	_EALLGVQEDVDEYVK_	_EALLGVQEDVDEYVK_	853.928	853.929	1689.59
Not Defined	A210305_bc_hela_200ng_100min_dia_standard_py3_1017	NA	A210305_bc_hela_200ng_100min_dia_standard_py3_1017.d	1	Q14257	Q14257	-154.053	-154.053	5.39204e-11	8.49402e-09	3.63122e-11	7.73423e-09	15	279.76	WDPTANEDPEWILVEK	Stripped Sequence	TRUE	0	WDPTANEDPEWILVEK	3	1	TRUE	_WDPTANEDPEWILVEK_	85.5302	FALSE	_WDPTANEDPEWILVEK_	_WDPTANEDPEWILVEK_	no group specified	LABEL_FREE	FALSE	NaN	2.32789e-09	8.63557e-05	75.7514	85.8298	75.5744	2.91592e-05	8.63557e-05	8.69184e-09	1.11321e-06	FALSE	NaN	531.381	531.381	TRUE	TRUE	-29.8991	2	_WDPTANEDPEWILVEK_	_WDPTANEDPEWILVEK_	971.465	971.466	531.381
Not Defined	A210305_bc_hela_200ng_100min_dia_standard_py3_1017	NA	A210305_bc_hela_200ng_100min_dia_standard_py3_1017.d	1	Q14257	Q14257	-154.053	-154.053	5.39204e-11	8.49402e-09	3.63122e-11	7.73423e-09	15	279.76	QQFVEYDK	Stripped Sequence	TRUE	0	QQFVEYDK	4	1	FALSE	_QQFVEYDK_	-0.149675	FALSE	_QQFVEYDK_	_QQFVEYDK_	no group specified	LABEL_FREE	FALSE	NaN	7.83636e-06	0.000192357	20.9058	-0.129659	20.8956	6.70124e-05	0.000192357	2.75614e-07	8.40459e-06	FALSE	NaN	576.28	576.28	TRUE	TRUE	-35.0164	2	_QQFVEYDK_	_QQFVEYDK_	528.753	528.753	576.28
Not Defined	A210305_bc_hela_200ng_100min_dia_standard_py3_1017	NA	A210305_bc_hela_200ng_100min_dia_standard_py3_1017.d	1	Q14257	Q14257	-154.053	-154.053	5.39204e-11	8.49402e-09	3.63122e-11	7.73423e-09	15	279.76	RLQAIIK	Stripped Sequence	TRUE	1	RLQAIIK	5	1	FALSE	_RLQAIIK_	-19.6773	FALSE	_RLQAIIK_	_RLQAIIK_	no group specified	LABEL_FREE	FALSE	NaN	1.42342e-08	9.84186e-05	12.831	-19.6514	12.8218	6.32667e-05	9.84186e-05	3.67267e-09	9.13778e-05	FALSE	NaN	497.838	497.838	TRUE	TRUE	-30.9071	2	_RLQAIIK_	_RLQAIIK_	421.285	421.284	497.838
Not Defined	A210305_bc_hela_200ng_100min_dia_standard_py3_1017	NA	A210305_bc_hela_200ng_100min_dia_standard_py3_1017.d	1	Q14257	Q14257	-154.053	-154.053	5.39204e-11	8.49402e-09	3.63122e-11	7.73423e-09	15	279.76	FVNDYDK	Stripped Sequence	TRUE	0	FVNDYDK	6	1	FALSE	_FVNDYDK_	-16.1316	FALSE	_FVNDYDK_	_FVNDYDK_	no group specified	LABEL_FREE	FALSE	NaN	6.18859e-06	0.000180364	14.1713	-16.0835	14.1513	9.77447e-05	0.000180364	6.01335e-08	0.00011281	FALSE	NaN	278.774	278.774	TRUE	TRUE	-34.8387	2	_FVNDYDK_	_FVNDYDK_	450.709	450.708	278.774
Not Defined	A210305_bc_hela_200ng_100min_dia_standard_py3_1017	NA	A210305_bc_hela_200ng_100min_dia_standard_py3_1017.d	1	Q14257	Q14257	-154.053	-154.053	5.39204e-11	8.49402e-09	3.63122e-11	7.73423e-09	15	279.76	DRFVNDYDK	Stripped Sequence	TRUE	1	DRFVNDYDK	7	1	FALSE	_DRFVNDYDK_	-11.9717	FALSE	_DRFVNDYDK_	_DRFVNDYDK_	no group specified	LABEL_FREE	FALSE	NaN	1.40875e-14	1.71686e-05	15.9224	-11.9457	15.912	5.72297e-06	1.71686e-05	7.36803e-16	3.29037e-10	FALSE	NaN	182.716	182.716	TRUE	TRUE	-24.2111	2	_DRFVNDYDK_	_DRFVNDYDK_	586.273	586.273	182.716
Not Defined	A210305_bc_hela_200ng_100min_dia_standard_py3_1017	NA	A210305_bc_hela_200ng_100min_dia_standard_py3_1017.d	1	Q14257	Q14257	-154.053	-154.053	5.39204e-11	8.49402e-09	3.63122e-11	7.73423e-09	15	279.76	HYAMQEAK	Stripped Sequence	TRUE	0	HYAMQEAK	8	1	FALSE	_HYAMQEAK_	-47.915	FALSE	_HYAMQEAK_	_HYAMQEAK_	no group specified	LABEL_FREE	FALSE	NaN	0.000131358	0.000481197	3.17778	-48.1502	3.24615	0.000194731	0.000481197	1.47419e-05	8.8256e-05	FALSE	NaN	254.831	254.831	TRUE	TRUE	-37.3591	2	_HYAMQEAK_	_HYAMQEAK_	489.229	489.229	254.831
Not Defined	A210305_bc_hela_200ng_100min_dia_standard_py3_1017	NA	A210305_bc_hela_200ng_100min_dia_standard_py3_1017.d	1	Q14257	Q14257	-154.053	-154.053	5.39204e-11	8.49402e-09	3.63122e-11	7.73423e-09	15	279.76	NSDDTVTWDEYNIQMYDR	Stripped Sequence	TRUE	0	NSDDTVTWDEYNIQMYDR	9	1	FALSE	_NSDDTVTWDEYNIQMYDR_	70.6768	FALSE	_NSDDTVTWDEYNIQMYDR_	_NSDDTVTWDEYNIQMYDR_	no group specified	LABEL_FREE	FALSE	NaN	7.16903e-17	6.88192e-06	66.1317	70.7066	66.1038	2.29401e-06	6.88192e-06	9.36551e-15	1.13958e-10	FALSE	NaN	208.575	208.575	TRUE	TRUE	-22.0691	2	_NSDDTVTWDEYNIQMYDR_	_NSDDTVTWDEYNIQMYDR_	1132.97	1132.97	208.575
Not Defined	A210305_bc_hela_200ng_100min_dia_standard_py3_1017	NA	A210305_bc_hela_200ng_100min_dia_standard_py3_1017.d	1	Q14257	Q14257	-154.053	-154.053	5.39204e-11	8.49402e-09	3.63122e-11	7.73423e-09	15	279.76	VIDFDENTALDDAEEESFR	Stripped Sequence	TRUE	0	VIDFDENTALDDAEEESFR	10	1	FALSE	_VIDFDENTALDDAEEESFR_	77.0573	FALSE	_VIDFDENTALDDAEEESFR_	_VIDFDENTALDDAEEESFR_	no group specified	LABEL_FREE	FALSE	NaN	1.08394e-19	2.17722e-06	70.3707	77.1478	70.3109	7.25744e-07	2.17722e-06	2.48867e-23	1.47775e-11	FALSE	NaN	110.354	110.354	TRUE	TRUE	-19.6324	2	_VIDFDENTALDDAEEESFR_	_VIDFDENTALDDAEEESFR_	1107.99	1107.99	110.354
Not Defined	A210305_bc_hela_200ng_100min_dia_standard_py3_1017	NA	A210305_bc_hela_200ng_100min_dia_standard_py3_1017.d	1	Q14257	Q14257	-154.053	-154.053	5.39204e-11	8.49402e-09	3.63122e-11	7.73423e-09	15	279.76	KLSEEEILENPDLFLTSEATDYGR	Stripped Sequence	TRUE	1	KLSEEEILENPDLFLTSEATDYGR	11	1	FALSE	_KLSEEEILENPDLFLTSEATDYGR_	94.8792	FALSE	_KLSEEEILENPDLFLTSEATDYGR_	_KLSEEEILENPDLFLTSEATDYGR_	no group specified	LABEL_FREE	FALSE	NaN	7.17123e-19	3.12239e-06	81.0498	94.7982	81.085	1.0408e-06	3.12239e-06	5.17857e-27	8.1521e-12	FALSE	NaN	84.0581	84.0581	TRUE	TRUE	-20.3218	3	_KLSEEEILENPDLFLTSEATDYGR_	_KLSEEEILENPDLFLTSEATDYGR_	923.787	923.788	84.0581
Not Defined	A210305_bc_hela_200ng_100min_dia_standard_py3_1017	NA	A210305_bc_hela_200ng_100min_dia_standard_py3_1017.d	1	Q14257	Q14257	-154.053	-154.053	5.39204e-11	8.49402e-09	3.63122e-11	7.73423e-09	15	279.76	VIDFDENTALDDAEEESFRK	Stripped Sequence	TRUE	1	VIDFDENTALDDAEEESFRK	12	1	FALSE	_VIDFDENTALDDAEEESFRK_	63.3304	FALSE	_VIDFDENTALDDAEEESFRK_	_VIDFDENTALDDAEEESFRK_	no group specified	LABEL_FREE	FALSE	NaN	3.77385e-16	9.14401e-06	60.8482	63.3826	60.8147	3.04817e-06	9.14401e-06	4.97811e-21	5.12015e-10	FALSE	NaN	1891.85	1891.85	TRUE	TRUE	-22.7255	3	_VIDFDENTALDDAEEESFRK_	_VIDFDENTALDDAEEESFRK_	781.692	781.693	1891.85
Not Defined	A210305_bc_hela_200ng_100min_dia_standard_py3_1017	NA	A210305_bc_hela_200ng_100min_dia_standard_py3_1017.d	1	Q14257	Q14257	-154.053	-154.053	5.39204e-11	8.49402e-09	3.63122e-11	7.73423e-09	15	279.76	QLHDDYFYHDEL	Stripped Sequence	TRUE	0	QLHDDYFYHDEL	13	1	FALSE	_QLHDDYFYHDEL_	41.5001	FALSE	_QLHDDYFYHDEL_	_QLHDDYFYHDEL_	no group specified	LABEL_FREE	FALSE	NaN	4.06497e-10	7.39837e-05	45.7546	41.4515	45.7867	2.46614e-05	7.39837e-05	2.28783e-24	5.866e-10	FALSE	NaN	60.5486	60.5486	TRUE	TRUE	-28.9759	3	_QLHDDYFYHDEL_	_QLHDDYFYHDEL_	532.232	532.231	60.5486
Not Defined	A210305_bc_hela_200ng_100min_dia_standard_py3_1017	NA	A210305_bc_hela_200ng_100min_dia_standard_py3_1017.d	1	Q14257	Q14257	-154.053	-154.053	5.39204e-11	8.49402e-09	3.63122e-11	7.73423e-09	15	279.76	NGDGFVSLEEFLGDYR	Stripped Sequence	TRUE	0	NGDGFVSLEEFLGDYR	14	1	FALSE	_NGDGFVSLEEFLGDYR_	111.992	FALSE	_NGDGFVSLEEFLGDYR_	_NGDGFVSLEEFLGDYR_	no group specified	LABEL_FREE	FALSE	NaN	0.0188955	0.00153428	91.7592	113.454	91.0925	0.0789171	0.234831	0.000386579	0.00153428	FALSE	NaN	17.5865	17.5865	TRUE	TRUE	-44.5138	2	_NGDGFVSLEEFLGDYR_	_NGDGFVSLEEFLGDYR_	909.421	909.421	17.5865
Not Defined	A210305_bc_hela_200ng_100min_dia_standard_py3_1017	NA	A210305_bc_hela_200ng_100min_dia_standard_py3_1017.d	1	Q14258	Q14258	-151.521	-151.521	1.55639e-14	7.68525e-12	1.83825e-14	1.39666e-11	39	351.253	ASAPSPNAQVACDHCLK	Stripped Sequence	TRUE	0	ASAPSPNAQVACDHCLK	1	2	TRUE	_ASAPSPNAQVAC[+57]DHC[+57]LK_	-0.685759	FALSE	_ASAPSPNAQVAC[Carbamidomethyl (C)]DHC[Carbamidomethyl (C)]LK_	_ASAPSPNAQVAC[Carbamidomethyl (C)]DHC[Carbamidomethyl (C)]LK_	no group specified	LABEL_FREE	FALSE	NaN	4.38882e-14	2.07969e-05	20.6366	-0.72521	20.6527	6.94689e-06	2.07969e-05	2.67081e-14	4.38124e-08	FALSE	NaN	3191.94	3191.94	TRUE	TRUE	-24.6947	3	_ASAPSPNAQVAC[+57]DHC[+57]LK_	_ASAPSPNAQVAC[Carbamidomethyl (C)]DHC[Carbamidomethyl (C)]LK_	609.282	609.282	3191.94
Not Defined	A210305_bc_hela_200ng_100min_dia_standard_py3_1017	NA	A210305_bc_hela_200ng_100min_dia_standard_py3_1017.d	1	Q14258	Q14258	-151.521	-151.521	1.55639e-14	7.68525e-12	1.83825e-14	1.39666e-11	39	351.253	ASAPSPNAQVACDHCLK	Stripped Sequence	TRUE	0	ASAPSPNAQVACDHCLK	1	2	TRUE	_ASAPSPNAQVAC[+57]DHC[+57]LK_	-0.685759	FALSE	_ASAPSPNAQVAC[Carbamidomethyl (C)]DHC[Carbamidomethyl (C)]LK_	_ASAPSPNAQVAC[Carbamidomethyl (C)]DHC[Carbamidomethyl (C)]LK_	no group specified	LABEL_FREE	FALSE	NaN	2.36643e-08	0.000101514	20.6386	-0.720139	20.6527	0.000892556	0.00248914	8.70102e-05	0.000101514	FALSE	NaN	53.201	53.201	TRUE	TRUE	-31.2006	2	_ASAPSPNAQVAC[+57]DHC[+57]LK_	_ASAPSPNAQVAC[Carbamidomethyl (C)]DHC[Carbamidomethyl (C)]LK_	913.42	913.42	53.201
Not Defined	A210305_bc_hela_200ng_100min_dia_standard_py3_1017	NA	A210305_bc_hela_200ng_100min_dia_standard_py3_1017.d	1	Q14258	Q14258	-151.521	-151.521	1.55639e-14	7.68525e-12	1.83825e-14	1.39666e-11	39	351.253	PVYIPEVELNHK	Stripped Sequence	TRUE	0	PVYIPEVELNHK	2	2	TRUE	_PVYIPEVELNHK_	39.7895	FALSE	_PVYIPEVELNHK_	_PVYIPEVELNHK_	no group specified	LABEL_FREE	FALSE	NaN	7.42884e-14	2.27365e-05	44.6395	39.6454	44.7288	7.58064e-06	2.27365e-05	7.52894e-14	5.46912e-09	FALSE	NaN	3136.04	3136.04	TRUE	TRUE	-24.9218	3	_PVYIPEVELNHK_	_PVYIPEVELNHK_	479.929	479.929	3136.04
Not Defined	A210305_bc_hela_200ng_100min_dia_standard_py3_1017	NA	A210305_bc_hela_200ng_100min_dia_standard_py3_1017.d	1	Q14258	Q14258	-151.521	-151.521	1.55639e-14	7.68525e-12	1.83825e-14	1.39666e-11	39	351.253	PVYIPEVELNHK	Stripped Sequence	TRUE	0	PVYIPEVELNHK	2	2	TRUE	_PVYIPEVELNHK_	39.7895	FALSE	_PVYIPEVELNHK_	_PVYIPEVELNHK_	no group specified	LABEL_FREE	FALSE	NaN	1.63368e-22	5.78525e-07	44.6413	39.648	44.7288	5.04498e-05	0.000150745	2.58602e-08	5.78525e-07	FALSE	NaN	250.228	250.228	TRUE	TRUE	-17.3674	2	_PVYIPEVELNHK_	_PVYIPEVELNHK_	719.39	719.391	250.228
Not Defined	A210305_bc_hela_200ng_100min_dia_standard_py3_1017	NA	A210305_bc_hela_200ng_100min_dia_standard_py3_1017.d	1	Q14258	Q14258	-151.521	-151.521	1.55639e-14	7.68525e-12	1.83825e-14	1.39666e-11	39	351.253	ALLDASETTSTR	Stripped Sequence	TRUE	0	ALLDASETTSTR	3	1	TRUE	_ALLDASETTSTR_	10.0101	FALSE	_ALLDASETTSTR_	_ALLDASETTSTR_	no group specified	LABEL_FREE	FALSE	NaN	1.03388e-05	0.000208607	26.1959	9.73314	26.3459	8.53734e-05	0.000208607	2.45688e-08	4.74886e-05	FALSE	NaN	2829.68	2829.68	TRUE	TRUE	-35.2284	2	_ALLDASETTSTR_	_ALLDASETTSTR_	632.823	632.823	2829.68
Not Defined	A210305_bc_hela_200ng_100min_dia_standard_py3_1017	NA	A210305_bc_hela_200ng_100min_dia_standard_py3_1017.d	1	Q14258	Q14258	-151.521	-151.521	1.55639e-14	7.68525e-12	1.83825e-14	1.39666e-11	39	351.253	VILDYNTAHNK	Stripped Sequence	TRUE	0	VILDYNTAHNK	4	2	FALSE	_VILDYNTAHNK_	-4.42271	FALSE	_VILDYNTAHNK_	_VILDYNTAHNK_	no group specified	LABEL_FREE	FALSE	NaN	9.28372e-16	1.06957e-05	19.2113	-4.37637	19.1923	3.56709e-06	1.06957e-05	8.14651e-11	5.45111e-09	FALSE	NaN	2218.17	2218.17	TRUE	TRUE	-23.0875	2	_VILDYNTAHNK_	_VILDYNTAHNK_	644.338	644.339	2218.17
Not Defined	A210305_bc_hela_200ng_100min_dia_standard_py3_1017	NA	A210305_bc_hela_200ng_100min_dia_standard_py3_1017.d	1	Q14258	Q14258	-151.521	-151.521	1.55639e-14	7.68525e-12	1.83825e-14	1.39666e-11	39	351.253	VILDYNTAHNK	Stripped Sequence	TRUE	0	VILDYNTAHNK	4	2	FALSE	_VILDYNTAHNK_	-4.42271	FALSE	_VILDYNTAHNK_	_VILDYNTAHNK_	no group specified	LABEL_FREE	FALSE	NaN	6.39076e-05	0.00038436	19.1913	-4.42526	19.1923	0.000349755	0.000664904	7.65588e-12	0.00038436	FALSE	NaN	106.835	106.835	TRUE	TRUE	-36.7219	3	_VILDYNTAHNK_	_VILDYNTAHNK_	429.895	429.894	106.835
Not Defined	A210305_bc_hela_200ng_100min_dia_standard_py3_1017	NA	A210305_bc_hela_200ng_100min_dia_standard_py3_1017.d	1	Q14258	Q14258	-151.521	-151.521	1.55639e-14	7.68525e-12	1.83825e-14	1.39666e-11	39	351.253	EEIEQSLTK	Stripped Sequence	TRUE	0	EEIEQSLTK	5	1	FALSE	_EEIEQSLTK_	0.140705	FALSE	_EEIEQSLTK_	_EEIEQSLTK_	no group specified	LABEL_FREE	FALSE	NaN	1.20257e-07	0.000110991	21.0259	0.107059	21.043	6.48617e-05	0.000110991	1.32509e-08	8.3581e-05	FALSE	NaN	2404.03	2404.03	TRUE	TRUE	-32.175	2	_EEIEQSLTK_	_EEIEQSLTK_	538.777	538.777	2404.03
Not Defined	A210305_bc_hela_200ng_100min_dia_standard_py3_1017	NA	A210305_bc_hela_200ng_100min_dia_standard_py3_1017.d	1	Q14258	Q14258	-151.521	-151.521	1.55639e-14	7.68525e-12	1.83825e-14	1.39666e-11	39	351.253	LPTFGAPEQLVDLK	Stripped Sequence	TRUE	0	LPTFGAPEQLVDLK	6	1	FALSE	_LPTFGAPEQLVDLK_	81.7196	FALSE	_LPTFGAPEQLVDLK_	_LPTFGAPEQLVDLK_	no group specified	LABEL_FREE	FALSE	NaN	6.05647e-06	0.000179335	73.1829	81.8224	73.1235	0.00015419	0.000281183	2.05326e-06	0.000179335	FALSE	NaN	1853.49	1853.49	TRUE	TRUE	-34.8225	2	_LPTFGAPEQLVDLK_	_LPTFGAPEQLVDLK_	764.424	764.426	1853.49
Not Defined	A210305_bc_hela_200ng_100min_dia_standard_py3_1017	NA	A210305_bc_hela_200ng_100min_dia_standard_py3_1017.d	1	Q14258	Q14258	-151.521	-151.521	1.55639e-14	7.68525e-12	1.83825e-14	1.39666e-11	39	351.253	KPPPVPALPSK	Stripped Sequence	TRUE	1	KPPPVPALPSK	7	1	FALSE	_KPPPVPALPSK_	5.37515	FALSE	_KPPPVPALPSK_	_KPPPVPALPSK_	no group specified	LABEL_FREE	FALSE	NaN	1.56595e-07	0.000112726	23.9417	5.3551	23.9528	7.70578e-05	0.000118447	3.58338e-10	0.000112726	FALSE	NaN	1578.32	1578.32	TRUE	TRUE	-32.339	2	_KPPPVPALPSK_	_KPPPVPALPSK_	565.85	565.85	1578.32
Not Defined	A210305_bc_hela_200ng_100min_dia_standard_py3_1017	NA	A210305_bc_hela_200ng_100min_dia_standard_py3_1017.d	1	Q14258	Q14258	-151.521	-151.521	1.55639e-14	7.68525e-12	1.83825e-14	1.39666e-11	39	351.253	EPPADVWTPPAR	Stripped Sequence	TRUE	0	EPPADVWTPPAR	8	1	FALSE	_EPPADVWTPPAR_	33.5596	FALSE	_EPPADVWTPPAR_	_EPPADVWTPPAR_	no group specified	LABEL_FREE	FALSE	NaN	6.43742e-14	2.22002e-05	40.2215	33.3156	40.4155	4.50498e-05	0.000112949	2.00347e-19	2.22002e-05	FALSE	NaN	1745.18	1745.18	TRUE	TRUE	-24.8598	2	_EPPADVWTPPAR_	_EPPADVWTPPAR_	668.338	668.339	1745.18
Not Defined	A210305_bc_hela_200ng_100min_dia_standard_py3_1017	NA	A210305_bc_hela_200ng_100min_dia_standard_py3_1017.d	1	Q14258	Q14258	-151.521	-151.521	1.55639e-14	7.68525e-12	1.83825e-14	1.39666e-11	39	351.253	GIHQSTIDLK	Stripped Sequence	TRUE	0	GIHQSTIDLK	9	1	FALSE	_GIHQSTIDLK_	-9.78611	FALSE	_GIHQSTIDLK_	_GIHQSTIDLK_	no group specified	LABEL_FREE	FALSE	NaN	1.74816e-09	8.44211e-05	16.7118	-9.9083	16.761	2.8267e-05	8.44211e-05	1.14182e-07	2.65767e-07	FALSE	NaN	1654.52	1654.52	TRUE	TRUE	-29.7446	2	_GIHQSTIDLK_	_GIHQSTIDLK_	556.309	556.309	1654.52
Not Defined	A210305_bc_hela_200ng_100min_dia_standard_py3_1017	NA	A210305_bc_hela_200ng_100min_dia_standard_py3_1017.d	1	Q14258	Q14258	-151.521	-151.521	1.55639e-14	7.68525e-12	1.83825e-14	1.39666e-11	39	351.253	VEQLQQEYTEMK	Stripped Sequence	TRUE	0	VEQLQQEYTEMK	10	2	FALSE	_VEQLQQEYTEMK_	20.4181	FALSE	_VEQLQQEYTEMK_	_VEQLQQEYTEMK_	no group specified	LABEL_FREE	FALSE	NaN	2.20688e-10	6.94411e-05	32.353	20.5812	32.2401	2.98279e-05	6.94411e-05	1.57527e-06	1.84675e-05	FALSE	NaN	1476.22	1476.22	TRUE	TRUE	-28.6626	2	_VEQLQQEYTEMK_	_VEQLQQEYTEMK_	763.364	763.365	1476.22
Not Defined	A210305_bc_hela_200ng_100min_dia_standard_py3_1017	NA	A210305_bc_hela_200ng_100min_dia_standard_py3_1017.d	1	Q14258	Q14258	-151.521	-151.521	1.55639e-14	7.68525e-12	1.83825e-14	1.39666e-11	39	351.253	VEQLQQEYTEMK	Stripped Sequence	TRUE	0	VEQLQQEYTEMK	10	2	FALSE	_VEQLQQEYTEM[+16]K_	2.36683	FALSE	_VEQLQQEYTEM[Oxidation (M)]K_	_VEQLQQEYTEM[Oxidation (M)]K_	no group specified	LABEL_FREE	FALSE	NaN	0.0653284	0.00413745	22.7351	3.5875	22.129	0.0034489	0.00573257	0.000476678	0.00413745	FALSE	NaN	17.8694	17.8694	TRUE	TRUE	-50.6299	2	_VEQLQQEYTEM[+16]K_	_VEQLQQEYTEM[Oxidation (M)]K_	771.361	771.362	17.8694
Not Defined	A210305_bc_hela_200ng_100min_dia_standard_py3_1017	NA	A210305_bc_hela_200ng_100min_dia_standard_py3_1017.d	1	Q14258	Q14258	-151.521	-151.521	1.55639e-14	7.68525e-12	1.83825e-14	1.39666e-11	39	351.253	VLETFLAK	Stripped Sequence	TRUE	0	VLETFLAK	11	1	FALSE	_VLETFLAK_	34.3375	FALSE	_VLETFLAK_	_VLETFLAK_	no group specified	LABEL_FREE	FALSE	NaN	7.11488e-09	9.39347e-05	40.8924	34.1812	40.9932	3.14244e-05	9.39347e-05	4.7014e-08	2.91325e-07	FALSE	NaN	1370.31	1370.31	TRUE	TRUE	-30.5145	2	_VLETFLAK_	_VLETFLAK_	460.776	460.775	1370.31
Not Defined	A210305_bc_hela_200ng_100min_dia_standard_py3_1017	NA	A210305_bc_hela_200ng_100min_dia_standard_py3_1017.d	1	Q14258	Q14258	-151.521	-151.521	1.55639e-14	7.68525e-12	1.83825e-14	1.39666e-11	39	351.253	RDEFEFLEK	Stripped Sequence	TRUE	1	RDEFEFLEK	12	1	FALSE	_RDEFEFLEK_	33.5738	FALSE	_RDEFEFLEK_	_RDEFEFLEK_	no group specified	LABEL_FREE	FALSE	NaN	8.99586e-14	2.34934e-05	40.3932	33.5316	40.4268	7.83775e-06	2.34934e-05	9.61676e-16	1.98139e-08	FALSE	NaN	1103.78	1103.78	TRUE	TRUE	-25.0049	2	_RDEFEFLEK_	_RDEFEFLEK_	606.798	606.798	1103.78
Not Defined	A210305_bc_hela_200ng_100min_dia_standard_py3_1017	NA	A210305_bc_hela_200ng_100min_dia_standard_py3_1017.d	1	Q14258	Q14258	-151.521	-151.521	1.55639e-14	7.68525e-12	1.83825e-14	1.39666e-11	39	351.253	FDTIYQILLK	Stripped Sequence	TRUE	0	FDTIYQILLK	13	1	FALSE	_FDTIYQILLK_	93.7776	FALSE	_FDTIYQILLK_	_FDTIYQILLK_	no group specified	LABEL_FREE	FALSE	NaN	1.13897e-10	6.46359e-05	80.614	93.7984	80.6044	2.15499e-05	6.46359e-05	2.52091e-11	1.3729e-08	FALSE	NaN	1195.63	1195.63	TRUE	TRUE	-28.3286	2	_FDTIYQILLK_	_FDTIYQILLK_	627.361	627.361	1195.63
Not Defined	A210305_bc_hela_200ng_100min_dia_standard_py3_1017	NA	A210305_bc_hela_200ng_100min_dia_standard_py3_1017.d	1	Q14258	Q14258	-151.521	-151.521	1.55639e-14	7.68525e-12	1.83825e-14	1.39666e-11	39	351.253	ISAWHNNVEK	Stripped Sequence	TRUE	0	ISAWHNNVEK	14	1	FALSE	_ISAWHNNVEK_	-17.5997	FALSE	_ISAWHNNVEK_	_ISAWHNNVEK_	no group specified	LABEL_FREE	FALSE	NaN	6.22136e-05	0.000380897	13.5543	-17.6317	13.5668	0.000438249	0.000933486	3.62616e-07	0.000380897	FALSE	NaN	1176.46	1176.46	TRUE	TRUE	-36.6986	2	_ISAWHNNVEK_	_ISAWHNNVEK_	599.304	599.304	1176.46
Not Defined	A210305_bc_hela_200ng_100min_dia_standard_py3_1017	NA	A210305_bc_hela_200ng_100min_dia_standard_py3_1017.d	1	Q14258	Q14258	-151.521	-151.521	1.55639e-14	7.68525e-12	1.83825e-14	1.39666e-11	39	351.253	ATSSHPNSTSLK	Stripped Sequence	TRUE	0	ATSSHPNSTSLK	15	1	FALSE	_ATSSHPNSTSLK_	-48.4193	FALSE	_ATSSHPNSTSLK_	_ATSSHPNSTSLK_	no group specified	LABEL_FREE	FALSE	NaN	2.22004e-06	0.000144594	3.02229	-48.6852	3.09956	6.34597e-05	0.000144594	4.37725e-06	4.14076e-05	FALSE	NaN	497.296	497.296	TRUE	TRUE	-34.0946	2	_ATSSHPNSTSLK_	_ATSSHPNSTSLK_	615.31	615.31	497.296
Not Defined	A210305_bc_hela_200ng_100min_dia_standard_py3_1017	NA	A210305_bc_hela_200ng_100min_dia_standard_py3_1017.d	1	Q14258	Q14258	-151.521	-151.521	1.55639e-14	7.68525e-12	1.83825e-14	1.39666e-11	39	351.253	FTYCSQVLGLHCYK	Stripped Sequence	TRUE	0	FTYCSQVLGLHCYK	16	2	FALSE	_FTYC[+57]SQVLGLHC[+57]YK_	40.5709	FALSE	_FTYC[Carbamidomethyl (C)]SQVLGLHC[Carbamidomethyl (C)]YK_	_FTYC[Carbamidomethyl (C)]SQVLGLHC[Carbamidomethyl (C)]YK_	no group specified	LABEL_FREE	FALSE	NaN	0.004134	0.00088273	45.0772	40.3775	45.1946	0.000298682	0.00088273	3.96998e-09	1.33104e-05	FALSE	NaN	303.967	303.967	TRUE	TRUE	-40.4956	3	_FTYC[+57]SQVLGLHC[+57]YK_	_FTYC[Carbamidomethyl (C)]SQVLGLHC[Carbamidomethyl (C)]YK_	592.613	592.613	303.967
Not Defined	A210305_bc_hela_200ng_100min_dia_standard_py3_1017	NA	A210305_bc_hela_200ng_100min_dia_standard_py3_1017.d	1	Q14258	Q14258	-151.521	-151.521	1.55639e-14	7.68525e-12	1.83825e-14	1.39666e-11	39	351.253	FTYCSQVLGLHCYK	Stripped Sequence	TRUE	0	FTYCSQVLGLHCYK	16	2	FALSE	_FTYC[+57]SQVLGLHC[+57]YK_	40.5709	FALSE	_FTYC[Carbamidomethyl (C)]SQVLGLHC[Carbamidomethyl (C)]YK_	_FTYC[Carbamidomethyl (C)]SQVLGLHC[Carbamidomethyl (C)]YK_	no group specified	LABEL_FREE	FALSE	NaN	4.98718e-19	2.92032e-06	45.0601	40.3478	45.1946	9.73577e-07	2.92032e-06	8.65434e-16	4.16792e-10	FALSE	NaN	302.4	302.4	TRUE	TRUE	-20.1881	2	_FTYC[+57]SQVLGLHC[+57]YK_	_FTYC[Carbamidomethyl (C)]SQVLGLHC[Carbamidomethyl (C)]YK_	888.416	888.417	302.4
Not Defined	A210305_bc_hela_200ng_100min_dia_standard_py3_1017	NA	A210305_bc_hela_200ng_100min_dia_standard_py3_1017.d	1	Q14258	Q14258	-151.521	-151.521	1.55639e-14	7.68525e-12	1.83825e-14	1.39666e-11	39	351.253	TCSPASLSQASADLEATLR	Stripped Sequence	TRUE	0	TCSPASLSQASADLEATLR	17	2	FALSE	_TC[+57]SPASLSQASADLEATLR_	72.0516	FALSE	_TC[Carbamidomethyl (C)]SPASLSQASADLEATLR_	_TC[Carbamidomethyl (C)]SPASLSQASADLEATLR_	no group specified	LABEL_FREE	FALSE	NaN	9.56746e-17	7.2299e-06	67.0966	71.9614	67.1628	2.41033e-06	7.2299e-06	4.68028e-15	1.08538e-09	FALSE	NaN	380.275	380.275	TRUE	TRUE	-22.1821	2	_TC[+57]SPASLSQASADLEATLR_	_TC[Carbamidomethyl (C)]SPASLSQASADLEATLR_	989.481	989.482	380.275
Not Defined	A210305_bc_hela_200ng_100min_dia_standard_py3_1017	NA	A210305_bc_hela_200ng_100min_dia_standard_py3_1017.d	1	Q14258	Q14258	-151.521	-151.521	1.55639e-14	7.68525e-12	1.83825e-14	1.39666e-11	39	351.253	TCSPASLSQASADLEATLR	Stripped Sequence	TRUE	0	TCSPASLSQASADLEATLR	17	2	FALSE	_TC[+57]SPASLSQASADLEATLR_	72.0516	FALSE	_TC[Carbamidomethyl (C)]SPASLSQASADLEATLR_	_TC[Carbamidomethyl (C)]SPASLSQASADLEATLR_	no group specified	LABEL_FREE	FALSE	NaN	8.24397e-18	4.7482e-06	67.0678	71.9221	67.1628	1.58613e-06	4.7482e-06	4.3419e-20	1.0189e-08	FALSE	NaN	114.121	114.121	TRUE	TRUE	-21.2359	3	_TC[+57]SPASLSQASADLEATLR_	_TC[Carbamidomethyl (C)]SPASLSQASADLEATLR_	659.99	659.99	114.121
Not Defined	A210305_bc_hela_200ng_100min_dia_standard_py3_1017	NA	A210305_bc_hela_200ng_100min_dia_standard_py3_1017.d	1	Q14258	Q14258	-151.521	-151.521	1.55639e-14	7.68525e-12	1.83825e-14	1.39666e-11	39	351.253	KSEIQTLK	Stripped Sequence	TRUE	1	KSEIQTLK	18	1	FALSE	_KSEIQTLK_	-34.5616	FALSE	_KSEIQTLK_	_KSEIQTLK_	no group specified	LABEL_FREE	FALSE	NaN	0.000936863	0.00073096	7.57261	-34.6835	7.60554	0.00025067	0.00073096	9.67045e-06	1.1379e-05	FALSE	NaN	408.29	408.29	TRUE	TRUE	-39.1112	2	_KSEIQTLK_	_KSEIQTLK_	473.782	473.782	408.29
Not Defined	A210305_bc_hela_200ng_100min_dia_standard_py3_1017	NA	A210305_bc_hela_200ng_100min_dia_standard_py3_1017.d	1	Q14258	Q14258	-151.521	-151.521	1.55639e-14	7.68525e-12	1.83825e-14	1.39666e-11	39	351.253	SRPELLEYYIK	Stripped Sequence	TRUE	1	SRPELLEYYIK	19	2	FALSE	_SRPELLEYYIK_	44.185	FALSE	_SRPELLEYYIK_	_SRPELLEYYIK_	no group specified	LABEL_FREE	FALSE	NaN	5.21628e-05	0.000359162	47.8605	44.2405	47.823	0.00060987	0.00146932	1.13045e-06	0.000359162	FALSE	NaN	161.983	161.983	TRUE	TRUE	-36.5465	2	_SRPELLEYYIK_	_SRPELLEYYIK_	705.885	705.885	161.983
Not Defined	A210305_bc_hela_200ng_100min_dia_standard_py3_1017	NA	A210305_bc_hela_200ng_100min_dia_standard_py3_1017.d	1	Q14258	Q14258	-151.521	-151.521	1.55639e-14	7.68525e-12	1.83825e-14	1.39666e-11	39	351.253	SRPELLEYYIK	Stripped Sequence	TRUE	1	SRPELLEYYIK	19	2	FALSE	_SRPELLEYYIK_	44.185	FALSE	_SRPELLEYYIK_	_SRPELLEYYIK_	no group specified	LABEL_FREE	FALSE	NaN	3.35352e-06	0.000156264	47.841	44.2116	47.823	0.000676353	0.00186943	3.36859e-06	0.000156264	FALSE	NaN	120.949	120.949	TRUE	TRUE	-34.3888	3	_SRPELLEYYIK_	_SRPELLEYYIK_	470.926	470.925	120.949
Not Defined	A210305_bc_hela_200ng_100min_dia_standard_py3_1017	NA	A210305_bc_hela_200ng_100min_dia_standard_py3_1017.d	1	Q14258	Q14258	-151.521	-151.521	1.55639e-14	7.68525e-12	1.83825e-14	1.39666e-11	39	351.253	NSASWCVEWFNTK	Stripped Sequence	TRUE	0	NSASWCVEWFNTK	20	1	FALSE	_NSASWC[+57]VEWFNTK_	69.9321	FALSE	_NSASWC[Carbamidomethyl (C)]VEWFNTK_	_NSASWC[Carbamidomethyl (C)]VEWFNTK_	no group specified	LABEL_FREE	FALSE	NaN	5.43627e-09	9.2193e-05	65.2968	69.8972	65.3353	3.07708e-05	9.2193e-05	2.14633e-12	1.19345e-07	FALSE	NaN	158.451	158.451	TRUE	TRUE	-30.3644	2	_NSASWC[+57]VEWFNTK_	_NSASWC[Carbamidomethyl (C)]VEWFNTK_	814.862	814.863	158.451
Not Defined	A210305_bc_hela_200ng_100min_dia_standard_py3_1017	NA	A210305_bc_hela_200ng_100min_dia_standard_py3_1017.d	1	Q14258	Q14258	-151.521	-151.521	1.55639e-14	7.68525e-12	1.83825e-14	1.39666e-11	39	351.253	EPVTTPCGHNFCGSCLNETWAVQGSPYLCPQCR	Stripped Sequence	TRUE	0	EPVTTPCGHNFCGSCLNETWAVQGSPYLCPQCR	21	1	FALSE	_EPVTTPC[+57]GHNFC[+57]GSC[+57]LNETWAVQGSPYLC[+57]PQC[+57]R_	69.3202	FALSE	_EPVTTPC[Carbamidomethyl (C)]GHNFC[Carbamidomethyl (C)]GSC[Carbamidomethyl (C)]LNETWAVQGSPYLC[Carbamidomethyl (C)]PQC[Carbamidomethyl (C)]R_	_EPVTTPC[Carbamidomethyl (C)]GHNFC[Carbamidomethyl (C)]GSC[Carbamidomethyl (C)]LNETWAVQGSPYLC[Carbamidomethyl (C)]PQC[Carbamidomethyl (C)]R_	no group specified	LABEL_FREE	FALSE	NaN	7.6298e-12	4.60879e-05	65.1422	69.7459	64.7589	0.00224388	0.00612463	4.60879e-05	0.000560917	FALSE	NaN	45.4894	45.4894	TRUE	TRUE	-27.0145	4	_EPVTTPC[+57]GHNFC[+57]GSC[+57]LNETWAVQGSPYLC[+57]PQC[+57]R_	_EPVTTPC[Carbamidomethyl (C)]GHNFC[Carbamidomethyl (C)]GSC[Carbamidomethyl (C)]LNETWAVQGSPYLC[Carbamidomethyl (C)]PQC[Carbamidomethyl (C)]R_	971.419	971.42	45.4894
Not Defined	A210305_bc_hela_200ng_100min_dia_standard_py3_1017	NA	A210305_bc_hela_200ng_100min_dia_standard_py3_1017.d	1	Q14258	Q14258	-151.521	-151.521	1.55639e-14	7.68525e-12	1.83825e-14	1.39666e-11	39	351.253	NNFCGVGICYGSMNR	Stripped Sequence	TRUE	0	NNFCGVGICYGSMNR	22	1	FALSE	_NNFC[+57]GVGIC[+57]YGSMNR_	42.0183	FALSE	_NNFC[Carbamidomethyl (C)]GVGIC[Carbamidomethyl (C)]YGSMNR_	_NNFC[Carbamidomethyl (C)]GVGIC[Carbamidomethyl (C)]YGSMNR_	no group specified	LABEL_FREE	FALSE	NaN	5.37678e-08	0.000106185	46.1097	41.9873	46.1304	3.66787e-05	0.000106185	6.58826e-07	3.19239e-06	FALSE	NaN	832.019	832.019	TRUE	TRUE	-31.6853	2	_NNFC[+57]GVGIC[+57]YGSMNR_	_NNFC[Carbamidomethyl (C)]GVGIC[Carbamidomethyl (C)]YGSMNR_	874.869	874.87	832.019
Not Defined	A210305_bc_hela_200ng_100min_dia_standard_py3_1017	NA	A210305_bc_hela_200ng_100min_dia_standard_py3_1017.d	1	Q14258	Q14258	-151.521	-151.521	1.55639e-14	7.68525e-12	1.83825e-14	1.39666e-11	39	351.253	LTVMYSQINGASR	Stripped Sequence	TRUE	0	LTVMYSQINGASR	23	1	FALSE	_LTVMYSQINGASR_	31.4592	FALSE	_LTVMYSQINGASR_	_LTVMYSQINGASR_	no group specified	LABEL_FREE	FALSE	NaN	3.63964e-06	0.000159012	38.9534	31.5039	38.9242	0.000117702	0.000194093	1.71958e-13	0.000159012	FALSE	NaN	771.837	771.837	TRUE	TRUE	-34.448	2	_LTVMYSQINGASR_	_LTVMYSQINGASR_	720.369	720.37	771.837
Not Defined	A210305_bc_hela_200ng_100min_dia_standard_py3_1017	NA	A210305_bc_hela_200ng_100min_dia_standard_py3_1017.d	1	Q14258	Q14258	-151.521	-151.521	1.55639e-14	7.68525e-12	1.83825e-14	1.39666e-11	39	351.253	EFFCPEHSECICHICLVEHK	Stripped Sequence	TRUE	0	EFFCPEHSECICHICLVEHK	24	1	FALSE	_EFFC[+57]PEHSEC[+57]IC[+57]HIC[+57]LVEHK_	43.4886	FALSE	_EFFC[Carbamidomethyl (C)]PEHSEC[Carbamidomethyl (C)]IC[Carbamidomethyl (C)]HIC[Carbamidomethyl (C)]LVEHK_	_EFFC[Carbamidomethyl (C)]PEHSEC[Carbamidomethyl (C)]IC[Carbamidomethyl (C)]HIC[Carbamidomethyl (C)]LVEHK_	no group specified	LABEL_FREE	FALSE	NaN	4.12766e-05	0.000331651	47.2212	43.4336	47.2714	0.000274403	0.000491559	6.0768e-12	0.000331651	FALSE	NaN	454.161	454.161	TRUE	TRUE	-36.347	4	_EFFC[+57]PEHSEC[+57]IC[+57]HIC[+57]LVEHK_	_EFFC[Carbamidomethyl (C)]PEHSEC[Carbamidomethyl (C)]IC[Carbamidomethyl (C)]HIC[Carbamidomethyl (C)]LVEHK_	658.537	658.537	454.161
Not Defined	A210305_bc_hela_200ng_100min_dia_standard_py3_1017	NA	A210305_bc_hela_200ng_100min_dia_standard_py3_1017.d	1	Q14258	Q14258	-151.521	-151.521	1.55639e-14	7.68525e-12	1.83825e-14	1.39666e-11	39	351.253	KVEQLQQEYTEMK	Stripped Sequence	TRUE	1	KVEQLQQEYTEMK	25	2	FALSE	_KVEQLQQEYTEMK_	8.30284	FALSE	_KVEQLQQEYTEMK_	_KVEQLQQEYTEMK_	no group specified	LABEL_FREE	FALSE	NaN	3.07466e-19	2.65341e-06	25.5338	8.39692	25.4887	8.84478e-07	2.65341e-06	6.13111e-26	2.23148e-11	FALSE	NaN	97.9483	97.9483	TRUE	TRUE	-20.0109	3	_KVEQLQQEYTEMK_	_KVEQLQQEYTEMK_	551.943	551.943	97.9483
Not Defined	A210305_bc_hela_200ng_100min_dia_standard_py3_1017	NA	A210305_bc_hela_200ng_100min_dia_standard_py3_1017.d	1	Q14258	Q14258	-151.521	-151.521	1.55639e-14	7.68525e-12	1.83825e-14	1.39666e-11	39	351.253	KVEQLQQEYTEMK	Stripped Sequence	TRUE	1	KVEQLQQEYTEMK	25	2	FALSE	_KVEQLQQEYTEMK_	8.30284	FALSE	_KVEQLQQEYTEMK_	_KVEQLQQEYTEMK_	no group specified	LABEL_FREE	FALSE	NaN	0.0596658	0.00384571	25.52	8.36804	25.4887	0.00342364	0.00522011	0.0012051	0.00384571	FALSE	NaN	9.9737	9.9737	TRUE	TRUE	-50.1612	2	_KVEQLQQEYTEMK_	_KVEQLQQEYTEMK_	827.411	827.412	9.9737
Not Defined	A210305_bc_hela_200ng_100min_dia_standard_py3_1017	NA	A210305_bc_hela_200ng_100min_dia_standard_py3_1017.d	1	Q14258	Q14258	-151.521	-151.521	1.55639e-14	7.68525e-12	1.83825e-14	1.39666e-11	39	351.253	GIHYWEVELQK	Stripped Sequence	TRUE	0	GIHYWEVELQK	26	2	FALSE	_GIHYWEVELQK_	38.8698	FALSE	_GIHYWEVELQK_	_GIHYWEVELQK_	no group specified	LABEL_FREE	FALSE	NaN	8.69637e-05	0.000424761	43.9805	38.663	44.126	0.0245798	0.0733145	1.46309e-12	0.000424761	FALSE	NaN	92.3187	92.3187	TRUE	TRUE	-36.9919	2	_GIHYWEVELQK_	_GIHYWEVELQK_	701.362	701.362	92.3187
Not Defined	A210305_bc_hela_200ng_100min_dia_standard_py3_1017	NA	A210305_bc_hela_200ng_100min_dia_standard_py3_1017.d	1	Q14258	Q14258	-151.521	-151.521	1.55639e-14	7.68525e-12	1.83825e-14	1.39666e-11	39	351.253	GIHYWEVELQK	Stripped Sequence	TRUE	0	GIHYWEVELQK	26	2	FALSE	_GIHYWEVELQK_	38.8698	FALSE	_GIHYWEVELQK_	_GIHYWEVELQK_	no group specified	LABEL_FREE	FALSE	NaN	7.36836e-23	4.84168e-07	43.9769	38.658	44.126	0.0036668	0.0109775	4.84168e-07	2.24414e-05	FALSE	NaN	65.2522	65.2522	TRUE	TRUE	-17.1	3	_GIHYWEVELQK_	_GIHYWEVELQK_	467.91	467.91	65.2522
Not Defined	A210305_bc_hela_200ng_100min_dia_standard_py3_1017	NA	A210305_bc_hela_200ng_100min_dia_standard_py3_1017.d	1	Q14258	Q14258	-151.521	-151.521	1.55639e-14	7.68525e-12	1.83825e-14	1.39666e-11	39	351.253	DEFEFLEK	Stripped Sequence	TRUE	0	DEFEFLEK	27	1	FALSE	_DEFEFLEK_	54.0839	FALSE	_DEFEFLEK_	_DEFEFLEK_	no group specified	LABEL_FREE	FALSE	NaN	0.0975301	0.00627561	55.8657	55.4703	54.8859	0.0423233	0.119785	0.00090958	0.00627561	FALSE	NaN	30.8568	30.8568	TRUE	TRUE	-53.4975	2	_DEFEFLEK_	_DEFEFLEK_	528.748	528.748	30.8568
Not Defined	A210305_bc_hela_200ng_100min_dia_standard_py3_1017	NA	A210305_bc_hela_200ng_100min_dia_standard_py3_1017.d	1	Q14258	Q14258	-151.521	-151.521	1.55639e-14	7.68525e-12	1.83825e-14	1.39666e-11	39	351.253	VALSECYTVASVAEMPQNYRPHPQR	Stripped Sequence	TRUE	1	VALSECYTVASVAEMPQNYRPHPQR	28	2	FALSE	_VALSEC[+57]YTVASVAEMPQNYRPHPQR_	51.742	FALSE	_VALSEC[Carbamidomethyl (C)]YTVASVAEMPQNYRPHPQR_	_VALSEC[Carbamidomethyl (C)]YTVASVAEMPQNYRPHPQR_	no group specified	LABEL_FREE	FALSE	NaN	3.93586e-18	4.17893e-06	53.1896	52.1791	52.9722	1.39464e-06	4.17893e-06	2.55809e-17	4.98152e-09	FALSE	NaN	1209.03	1209.03	TRUE	TRUE	-20.9562	4	_VALSEC[+57]YTVASVAEMPQNYRPHPQR_	_VALSEC[Carbamidomethyl (C)]YTVASVAEMPQNYRPHPQR_	726.604	726.604	1209.03
Not Defined	A210305_bc_hela_200ng_100min_dia_standard_py3_1017	NA	A210305_bc_hela_200ng_100min_dia_standard_py3_1017.d	1	Q14258	Q14258	-151.521	-151.521	1.55639e-14	7.68525e-12	1.83825e-14	1.39666e-11	39	351.253	VALSECYTVASVAEMPQNYRPHPQR	Stripped Sequence	TRUE	1	VALSECYTVASVAEMPQNYRPHPQR	28	2	FALSE	_VALSEC[+57]YTVASVAEMPQNYRPHPQR_	51.742	FALSE	_VALSEC[Carbamidomethyl (C)]YTVASVAEMPQNYRPHPQR_	_VALSEC[Carbamidomethyl (C)]YTVASVAEMPQNYRPHPQR_	no group specified	LABEL_FREE	FALSE	NaN	0.0315152	0.00250817	53.1863	52.1725	52.9722	0.0340052	0.0679108	0.00250817	0.0315964	FALSE	NaN	6.45422	6.45422	TRUE	TRUE	-47.4216	3	_VALSEC[+57]YTVASVAEMPQNYRPHPQR_	_VALSEC[Carbamidomethyl (C)]YTVASVAEMPQNYRPHPQR_	968.469	968.47	6.45422
Not Defined	A210305_bc_hela_200ng_100min_dia_standard_py3_1017	NA	A210305_bc_hela_200ng_100min_dia_standard_py3_1017.d	1	Q14258	Q14258	-151.521	-151.521	1.55639e-14	7.68525e-12	1.83825e-14	1.39666e-11	39	351.253	GISTKPVYIPEVELNHK	Stripped Sequence	TRUE	1	GISTKPVYIPEVELNHK	29	1	FALSE	_GISTKPVYIPEVELNHK_	38.5431	FALSE	_GISTKPVYIPEVELNHK_	_GISTKPVYIPEVELNHK_	no group specified	LABEL_FREE	FALSE	NaN	7.44324e-16	1.02945e-05	43.875	38.5125	43.8964	3.43252e-06	1.02945e-05	1.07391e-19	3.06612e-09	FALSE	NaN	304.196	304.196	TRUE	TRUE	-22.9982	3	_GISTKPVYIPEVELNHK_	_GISTKPVYIPEVELNHK_	642.023	642.023	304.196
Not Defined	A210305_bc_hela_200ng_100min_dia_standard_py3_1017	NA	A210305_bc_hela_200ng_100min_dia_standard_py3_1017.d	1	Q14289	Q14289	-155.762	-156.8	6.89427e-09	1.73353e-06	3.73194e-09	1.04066e-06	8	114.033	LGDFGLSR	Stripped Sequence	FALSE	0	LGDFGLSR	1	1	TRUE	_LGDFGLSR_	24.5689	FALSE	_LGDFGLSR_	_LGDFGLSR_	no group specified	LABEL_FREE	FALSE	NaN	0.000633111	0.000687509	34.4996	24.177	34.6712	0.000926929	0.00144206	0.000651214	0.000687509	FALSE	NaN	461.201	461.201	TRUE	TRUE	-38.7664	2	_LGDFGLSR_	_LGDFGLSR_	432.732	432.731	461.201
Not Defined	A210305_bc_hela_200ng_100min_dia_standard_py3_1017	NA	A210305_bc_hela_200ng_100min_dia_standard_py3_1017.d	1	Q14289	Q14289	-155.762	-156.8	6.89427e-09	1.73353e-06	3.73194e-09	1.04066e-06	8	114.033	LGAQSIQPTANLDR	Stripped Sequence	TRUE	0	LGAQSIQPTANLDR	2	1	TRUE	_LGAQSIQPTANLDR_	25.5704	FALSE	_LGAQSIQPTANLDR_	_LGAQSIQPTANLDR_	no group specified	LABEL_FREE	FALSE	NaN	4.2965e-11	5.77011e-05	34.9247	25.0779	35.1116	1.92342e-05	5.77011e-05	6.00674e-13	1.48188e-09	FALSE	NaN	174.244	174.244	TRUE	TRUE	-27.8456	2	_LGAQSIQPTANLDR_	_LGAQSIQPTANLDR_	742.397	742.398	174.244
Not Defined	A210305_bc_hela_200ng_100min_dia_standard_py3_1017	NA	A210305_bc_hela_200ng_100min_dia_standard_py3_1017.d	1	Q14289	Q14289	-155.762	-156.8	6.89427e-09	1.73353e-06	3.73194e-09	1.04066e-06	8	114.033	NLLDAVDQAK	Stripped Sequence	TRUE	0	NLLDAVDQAK	3	1	TRUE	_NLLDAVDQAK_	38.2771	FALSE	_NLLDAVDQAK_	_NLLDAVDQAK_	no group specified	LABEL_FREE	FALSE	NaN	0.0185011	0.00140357	43.839	38.4611	43.7106	0.00105425	0.00143823	0.000320957	0.00140357	FALSE	NaN	152.877	152.877	TRUE	TRUE	-43.9801	2	_NLLDAVDQAK_	_NLLDAVDQAK_	543.793	543.793	152.877
Not Defined	A210305_bc_hela_200ng_100min_dia_standard_py3_1017	NA	A210305_bc_hela_200ng_100min_dia_standard_py3_1017.d	1	Q14289	Q14289	-155.762	-156.8	6.89427e-09	1.73353e-06	3.73194e-09	1.04066e-06	8	114.033	LQGEHQGSLIIHPR	Stripped Sequence	TRUE	0	LQGEHQGSLIIHPR	4	1	FALSE	_LQGEHQGSLIIHPR_	-5.63256	FALSE	_LQGEHQGSLIIHPR_	_LQGEHQGSLIIHPR_	no group specified	LABEL_FREE	FALSE	NaN	1.00396e-10	6.37154e-05	18.7127	-5.53756	18.6709	2.12387e-05	6.37154e-05	1.47506e-25	5.69069e-10	FALSE	NaN	132.505	132.505	TRUE	TRUE	-28.2654	3	_LQGEHQGSLIIHPR_	_LQGEHQGSLIIHPR_	528.958	528.958	132.505
Not Defined	A210305_bc_hela_200ng_100min_dia_standard_py3_1017	NA	A210305_bc_hela_200ng_100min_dia_standard_py3_1017.d	1	Q14289	Q14289	-155.762	-156.8	6.89427e-09	1.73353e-06	3.73194e-09	1.04066e-06	8	114.033	LAQQNAVTSLSEECK	Stripped Sequence	TRUE	0	LAQQNAVTSLSEECK	5	1	FALSE	_LAQQNAVTSLSEEC[+57]K_	15.3188	FALSE	_LAQQNAVTSLSEEC[Carbamidomethyl (C)]K_	_LAQQNAVTSLSEEC[Carbamidomethyl (C)]K_	no group specified	LABEL_FREE	FALSE	NaN	1.35012e-13	2.51215e-05	29.5003	15.3019	29.5109	8.42992e-06	2.51215e-05	9.43831e-21	1.68266e-07	FALSE	NaN	117.89	117.89	TRUE	TRUE	-25.182	2	_LAQQNAVTSLSEEC[+57]K_	_LAQQNAVTSLSEEC[Carbamidomethyl (C)]K_	839.409	839.41	117.89
Not Defined	A210305_bc_hela_200ng_100min_dia_standard_py3_1017	NA	A210305_bc_hela_200ng_100min_dia_standard_py3_1017.d	1	Q14289	Q14289	-155.762	-156.8	6.89427e-09	1.73353e-06	3.73194e-09	1.04066e-06	8	114.033	EEDFIQPSSR	Stripped Sequence	TRUE	0	EEDFIQPSSR	6	1	FALSE	_EEDFIQPSSR_	8.67378	FALSE	_EEDFIQPSSR_	_EEDFIQPSSR_	no group specified	LABEL_FREE	FALSE	NaN	0.0798516	0.00498849	25.7335	8.80678	25.6665	0.00171127	0.00498849	3.72341e-08	0.000145298	FALSE	NaN	92.5008	92.5008	TRUE	TRUE	-51.858	2	_EEDFIQPSSR_	_EEDFIQPSSR_	604.283	604.283	92.5008
Not Defined	A210305_bc_hela_200ng_100min_dia_standard_py3_1017	NA	A210305_bc_hela_200ng_100min_dia_standard_py3_1017.d	1	Q14289	Q14289	-155.762	-156.8	6.89427e-09	1.73353e-06	3.73194e-09	1.04066e-06	8	114.033	EEAQQLWEAEK	Stripped Sequence	TRUE	0	EEAQQLWEAEK	7	1	FALSE	_EEAQQLWEAEK_	22.1026	FALSE	_EEAQQLWEAEK_	_EEAQQLWEAEK_	no group specified	LABEL_FREE	FALSE	NaN	1.5788e-16	7.87872e-06	33.4592	22.3155	33.3339	2.65578e-06	7.87872e-06	5.5294e-15	8.86228e-08	FALSE	NaN	73.0288	73.0288	TRUE	TRUE	-22.3792	2	_EEAQQLWEAEK_	_EEAQQLWEAEK_	680.823	680.823	73.0288
Not Defined	A210305_bc_hela_200ng_100min_dia_standard_py3_1017	NA	A210305_bc_hela_200ng_100min_dia_standard_py3_1017.d	1	Q14289	Q14289	-155.762	-156.8	6.89427e-09	1.73353e-06	3.73194e-09	1.04066e-06	8	114.033	NLDHPHIVK	Stripped Sequence	TRUE	0	NLDHPHIVK	10	1	FALSE	_NLDHPHIVK_	-26.8352	FALSE	_NLDHPHIVK_	_NLDHPHIVK_	no group specified	LABEL_FREE	FALSE	NaN	0.130178	0.00898456	10.3466	-26.553	10.2468	0.0228025	0.0445933	0.00898456	0.0148298	FALSE	NaN	29.7358	29.7358	TRUE	TRUE	-56.3468	2	_NLDHPHIVK_	_NLDHPHIVK_	536.799	536.798	29.7358
Not Defined	A210305_bc_hela_200ng_100min_dia_standard_py3_1017	NA	A210305_bc_hela_200ng_100min_dia_standard_py3_1017.d	1	Q14315	Q14315	-155.259	-156.423	1.7051e-09	9.56379e-07	9.72686e-10	5.96569e-07	17	2462.19	LLGWIQNK	Stripped Sequence	FALSE	0	LLGWIQNK	1	1	TRUE	_LLGWIQNK_	38.2346	FALSE	_LLGWIQNK_	_LLGWIQNK_	no group specified	LABEL_FREE	FALSE	NaN	0.0134952	0.00108171	43.7334	38.3098	43.6811	0.00118692	0.0021316	0.000347434	0.00108171	FALSE	NaN	15247.5	15247.5	TRUE	TRUE	-42.2141	2	_LLGWIQNK_	_LLGWIQNK_	486.287	486.287	15247.5
Not Defined	A210305_bc_hela_200ng_100min_dia_standard_py3_1017	NA	A210305_bc_hela_200ng_100min_dia_standard_py3_1017.d	1	Q14315	Q14315	-155.259	-156.423	1.7051e-09	9.56379e-07	9.72686e-10	5.96569e-07	17	2462.19	IQQNTFTR	Stripped Sequence	FALSE	0	IQQNTFTR	2	1	TRUE	_IQQNTFTR_	-18.6385	FALSE	_IQQNTFTR_	_IQQNTFTR_	no group specified	LABEL_FREE	FALSE	NaN	0.00207227	0.000812656	13.1235	-18.8145	13.1841	0.000522775	0.000812656	1.54989e-06	0.000754119	FALSE	NaN	9350.3	9350.3	TRUE	TRUE	-39.8212	2	_IQQNTFTR_	_IQQNTFTR_	504.267	504.267	9350.3
Not Defined	A210305_bc_hela_200ng_100min_dia_standard_py3_1017	NA	A210305_bc_hela_200ng_100min_dia_standard_py3_1017.d	1	Q14315	Q14315	-155.259	-156.423	1.7051e-09	9.56379e-07	9.72686e-10	5.96569e-07	17	2462.19	EAGAGGLSIAVEGPSK	Stripped Sequence	FALSE	0	EAGAGGLSIAVEGPSK	3	1	TRUE	_EAGAGGLSIAVEGPSK_	32.6067	FALSE	_EAGAGGLSIAVEGPSK_	_EAGAGGLSIAVEGPSK_	no group specified	LABEL_FREE	FALSE	NaN	3.26785e-15	1.33198e-05	39.7394	32.6459	39.7113	4.44174e-06	1.33198e-05	3.37931e-13	5.45117e-09	FALSE	NaN	8064.29	8064.29	TRUE	TRUE	-23.6017	2	_EAGAGGLSIAVEGPSK_	_EAGAGGLSIAVEGPSK_	721.878	721.879	8064.29
Not Defined	A210305_bc_hela_200ng_100min_dia_standard_py3_1017	NA	A210305_bc_hela_200ng_100min_dia_standard_py3_1017.d	1	Q14315	Q14315	-155.259	-156.423	1.7051e-09	9.56379e-07	9.72686e-10	5.96569e-07	17	2462.19	DLAEDAPWKK	Stripped Sequence	FALSE	1	DLAEDAPWKK	4	1	FALSE	_DLAEDAPWKK_	17.9187	FALSE	_DLAEDAPWKK_	_DLAEDAPWKK_	no group specified	LABEL_FREE	FALSE	NaN	0.000496631	0.000658623	31.1632	18.7539	30.7228	0.00148739	0.00309961	0.000658623	0.000703944	FALSE	NaN	5627.22	5627.22	TRUE	TRUE	-38.5519	2	_DLAEDAPWKK_	_DLAEDAPWKK_	586.801	586.801	5627.22
Not Defined	A210305_bc_hela_200ng_100min_dia_standard_py3_1017	NA	A210305_bc_hela_200ng_100min_dia_standard_py3_1017.d	1	Q14315	Q14315	-155.259	-156.423	1.7051e-09	9.56379e-07	9.72686e-10	5.96569e-07	17	2462.19	GAGTGGLGLTVEGPCEAK	Stripped Sequence	FALSE	0	GAGTGGLGLTVEGPCEAK	5	1	FALSE	_GAGTGGLGLTVEGPC[+57]EAK_	36.098	FALSE	_GAGTGGLGLTVEGPC[Carbamidomethyl (C)]EAK_	_GAGTGGLGLTVEGPC[Carbamidomethyl (C)]EAK_	no group specified	LABEL_FREE	FALSE	NaN	1.6868e-12	3.71616e-05	41.9524	35.8606	42.1168	1.24022e-05	3.71616e-05	1.13147e-11	4.49237e-08	FALSE	NaN	5629.55	5629.55	TRUE	TRUE	-26.3126	2	_GAGTGGLGLTVEGPC[+57]EAK_	_GAGTGGLGLTVEGPC[Carbamidomethyl (C)]EAK_	837.412	837.413	5629.55
Not Defined	A210305_bc_hela_200ng_100min_dia_standard_py3_1017	NA	A210305_bc_hela_200ng_100min_dia_standard_py3_1017.d	1	Q14315	Q14315	-155.259	-156.423	1.7051e-09	9.56379e-07	9.72686e-10	5.96569e-07	17	2462.19	NAGYGGLGLSIEGPSK	Stripped Sequence	TRUE	0	NAGYGGLGLSIEGPSK	6	1	FALSE	_NAGYGGLGLSIEGPSK_	52.0991	FALSE	_NAGYGGLGLSIEGPSK_	_NAGYGGLGLSIEGPSK_	no group specified	LABEL_FREE	FALSE	NaN	1.23479e-05	0.000220536	53.2915	51.9528	53.4107	0.00183523	0.00363145	0.000220536	0.00165369	FALSE	NaN	5128.54	5128.54	TRUE	TRUE	-35.3662	2	_NAGYGGLGLSIEGPSK_	_NAGYGGLGLSIEGPSK_	760.391	760.392	5128.54
Not Defined	A210305_bc_hela_200ng_100min_dia_standard_py3_1017	NA	A210305_bc_hela_200ng_100min_dia_standard_py3_1017.d	1	Q14315	Q14315	-155.259	-156.423	1.7051e-09	9.56379e-07	9.72686e-10	5.96569e-07	17	2462.19	WCNEHLK	Stripped Sequence	FALSE	0	WCNEHLK	7	1	FALSE	_WC[+57]NEHLK_	-29.9498	FALSE	_WC[Carbamidomethyl (C)]NEHLK_	_WC[Carbamidomethyl (C)]NEHLK_	no group specified	LABEL_FREE	FALSE	NaN	0.00880802	0.000981475	9.06636	-29.9867	9.07993	0.000528039	0.000981475	0.000294164	0.000308477	FALSE	NaN	4511	4511	TRUE	TRUE	-41.4212	2	_WC[+57]NEHLK_	_WC[Carbamidomethyl (C)]NEHLK_	493.729	493.729	4511
Not Defined	A210305_bc_hela_200ng_100min_dia_standard_py3_1017	NA	A210305_bc_hela_200ng_100min_dia_standard_py3_1017.d	1	Q14315	Q14315	-155.259	-156.423	1.7051e-09	9.56379e-07	9.72686e-10	5.96569e-07	17	2462.19	NDNDTFTVK	Stripped Sequence	FALSE	0	NDNDTFTVK	8	1	FALSE	_NDNDTFTVK_	-7.0516	FALSE	_NDNDTFTVK_	_NDNDTFTVK_	no group specified	LABEL_FREE	FALSE	NaN	0.000152221	0.000501885	17.9317	-7.18642	17.9981	0.000323117	0.000501885	1.51775e-05	0.000452287	FALSE	NaN	4545.82	4545.82	TRUE	TRUE	-37.4915	2	_NDNDTFTVK_	_NDNDTFTVK_	527.246	527.246	4545.82
Not Defined	A210305_bc_hela_200ng_100min_dia_standard_py3_1017	NA	A210305_bc_hela_200ng_100min_dia_standard_py3_1017.d	1	Q14315	Q14315	-155.259	-156.423	1.7051e-09	9.56379e-07	9.72686e-10	5.96569e-07	17	2462.19	IECDDKGDGSCDVR	Stripped Sequence	FALSE	1	IECDDKGDGSCDVR	9	2	FALSE	_IEC[+57]DDKGDGSC[+57]DVR_	-27.4821	FALSE	_IEC[Carbamidomethyl (C)]DDKGDGSC[Carbamidomethyl (C)]DVR_	_IEC[Carbamidomethyl (C)]DDKGDGSC[Carbamidomethyl (C)]DVR_	no group specified	LABEL_FREE	FALSE	NaN	2.60311e-10	7.06281e-05	10.0311	-27.4384	10.0154	3.15309e-05	7.06281e-05	1.50431e-10	2.39644e-05	FALSE	NaN	3011.77	3011.77	TRUE	TRUE	-28.7468	3	_IEC[+57]DDKGDGSC[+57]DVR_	_IEC[Carbamidomethyl (C)]DDKGDGSC[Carbamidomethyl (C)]DVR_	542.556	542.556	3011.77
Not Defined	A210305_bc_hela_200ng_100min_dia_standard_py3_1017	NA	A210305_bc_hela_200ng_100min_dia_standard_py3_1017.d	1	Q14315	Q14315	-155.259	-156.423	1.7051e-09	9.56379e-07	9.72686e-10	5.96569e-07	17	2462.19	IECDDKGDGSCDVR	Stripped Sequence	FALSE	1	IECDDKGDGSCDVR	9	2	FALSE	_IEC[+57]DDKGDGSC[+57]DVR_	-27.4821	FALSE	_IEC[Carbamidomethyl (C)]DDKGDGSC[Carbamidomethyl (C)]DVR_	_IEC[Carbamidomethyl (C)]DDKGDGSC[Carbamidomethyl (C)]DVR_	no group specified	LABEL_FREE	FALSE	NaN	6.03419e-17	6.68945e-06	10.0273	-27.449	10.0154	2.22989e-06	6.68945e-06	2.19684e-13	2.2823e-10	FALSE	NaN	89.6973	89.6973	TRUE	TRUE	-22.0019	2	_IEC[+57]DDKGDGSC[+57]DVR_	_IEC[Carbamidomethyl (C)]DDKGDGSC[Carbamidomethyl (C)]DVR_	813.33	813.331	89.6973
Not Defined	A210305_bc_hela_200ng_100min_dia_standard_py3_1017	NA	A210305_bc_hela_200ng_100min_dia_standard_py3_1017.d	1	Q14315	Q14315	-155.259	-156.423	1.7051e-09	9.56379e-07	9.72686e-10	5.96569e-07	17	2462.19	VDPSHDASK	Stripped Sequence	FALSE	0	VDPSHDASK	10	1	FALSE	_VDPSHDASK_	-66.8656	FALSE	_VDPSHDASK_	_VDPSHDASK_	no group specified	LABEL_FREE	FALSE	NaN	0.00569235	0.000919306	0.219007	-60.777	0	0.000624867	0.000919306	0.000429789	0.000525506	FALSE	NaN	2166.77	2166.77	TRUE	TRUE	-40.8499	2	_VDPSHDASK_	_VDPSHDASK_	478.228	478.227	2166.77
Not Defined	A210305_bc_hela_200ng_100min_dia_standard_py3_1017	NA	A210305_bc_hela_200ng_100min_dia_standard_py3_1017.d	1	Q14315	Q14315	-155.259	-156.423	1.7051e-09	9.56379e-07	9.72686e-10	5.96569e-07	17	2462.19	WGDESVPGSPFK	Stripped Sequence	TRUE	0	WGDESVPGSPFK	11	1	FALSE	_WGDESVPGSPFK_	25.0594	FALSE	_WGDESVPGSPFK_	_WGDESVPGSPFK_	no group specified	LABEL_FREE	FALSE	NaN	0.00734007	0.000953084	34.7775	24.7918	34.9152	0.000371131	0.000953084	1.22346e-05	0.000148076	FALSE	NaN	1337.69	1337.69	TRUE	TRUE	-41.1657	3	_WGDESVPGSPFK_	_WGDESVPGSPFK_	435.875	435.874	1337.69
Not Defined	A210305_bc_hela_200ng_100min_dia_standard_py3_1017	NA	A210305_bc_hela_200ng_100min_dia_standard_py3_1017.d	1	Q14315	Q14315	-155.259	-156.423	1.7051e-09	9.56379e-07	9.72686e-10	5.96569e-07	17	2462.19	GDGSCDVR	Stripped Sequence	FALSE	0	GDGSCDVR	12	1	FALSE	_GDGSC[+57]DVR_	-61.4878	FALSE	_GDGSC[Carbamidomethyl (C)]DVR_	_GDGSC[Carbamidomethyl (C)]DVR_	no group specified	LABEL_FREE	FALSE	NaN	0.106392	0.00701668	0.600964	-59.0932	0.0577744	0.00286455	0.00701668	0.000398969	0.001178	FALSE	NaN	1254.79	1254.79	TRUE	TRUE	-54.3528	2	_GDGSC[+57]DVR_	_GDGSC[Carbamidomethyl (C)]DVR_	433.177	433.176	1254.79
Not Defined	A210305_bc_hela_200ng_100min_dia_standard_py3_1017	NA	A210305_bc_hela_200ng_100min_dia_standard_py3_1017.d	1	Q14315	Q14315	-155.259	-156.423	1.7051e-09	9.56379e-07	9.72686e-10	5.96569e-07	17	2462.19	LIALLEVLSQK	Stripped Sequence	FALSE	0	LIALLEVLSQK	13	1	FALSE	_LIALLEVLSQK_	100.672	FALSE	_LIALLEVLSQK_	_LIALLEVLSQK_	no group specified	LABEL_FREE	FALSE	NaN	5.07352e-09	9.17575e-05	84.3303	101.039	84.1635	7.79578e-05	0.000142116	1.14089e-26	9.17575e-05	FALSE	NaN	380.366	380.366	TRUE	TRUE	-30.326	2	_LIALLEVLSQK_	_LIALLEVLSQK_	613.89	613.89	380.366
Not Defined	A210305_bc_hela_200ng_100min_dia_standard_py3_1017	NA	A210305_bc_hela_200ng_100min_dia_standard_py3_1017.d	1	Q14315	Q14315	-155.259	-156.423	1.7051e-09	9.56379e-07	9.72686e-10	5.96569e-07	17	2462.19	GQHVPGSPFQFTVGPLGEGGAHK	Stripped Sequence	FALSE	0	GQHVPGSPFQFTVGPLGEGGAHK	14	2	FALSE	_GQHVPGSPFQFTVGPLGEGGAHK_	53.3646	FALSE	_GQHVPGSPFQFTVGPLGEGGAHK_	_GQHVPGSPFQFTVGPLGEGGAHK_	no group specified	LABEL_FREE	FALSE	NaN	1.23062e-13	2.4746e-05	53.6537	52.9418	53.9474	8.29076e-06	2.4746e-05	1.8044e-13	1.26229e-07	FALSE	NaN	5300.9	5300.9	TRUE	TRUE	-25.1415	4	_GQHVPGSPFQFTVGPLGEGGAHK_	_GQHVPGSPFQFTVGPLGEGGAHK_	576.793	576.793	5300.9
Not Defined	A210305_bc_hela_200ng_100min_dia_standard_py3_1017	NA	A210305_bc_hela_200ng_100min_dia_standard_py3_1017.d	1	Q14315	Q14315	-155.259	-156.423	1.7051e-09	9.56379e-07	9.72686e-10	5.96569e-07	17	2462.19	GQHVPGSPFQFTVGPLGEGGAHK	Stripped Sequence	FALSE	0	GQHVPGSPFQFTVGPLGEGGAHK	14	2	FALSE	_GQHVPGSPFQFTVGPLGEGGAHK_	53.3646	FALSE	_GQHVPGSPFQFTVGPLGEGGAHK_	_GQHVPGSPFQFTVGPLGEGGAHK_	no group specified	LABEL_FREE	FALSE	NaN	1.17411e-15	1.11656e-05	53.662	52.9543	53.9474	3.72324e-06	1.11656e-05	6.61859e-11	4.04799e-09	FALSE	NaN	3675.28	3675.28	TRUE	TRUE	-23.1828	3	_GQHVPGSPFQFTVGPLGEGGAHK_	_GQHVPGSPFQFTVGPLGEGGAHK_	768.722	768.723	3675.28
Not Defined	A210305_bc_hela_200ng_100min_dia_standard_py3_1017	NA	A210305_bc_hela_200ng_100min_dia_standard_py3_1017.d	1	Q14315	Q14315	-155.259	-156.423	1.7051e-09	9.56379e-07	9.72686e-10	5.96569e-07	17	2462.19	DLAEDAPWK	Stripped Sequence	FALSE	0	DLAEDAPWK	15	1	FALSE	_DLAEDAPWK_	37.7044	FALSE	_DLAEDAPWK_	_DLAEDAPWK_	no group specified	LABEL_FREE	FALSE	NaN	1.56572e-11	5.07711e-05	43.2364	37.6331	43.2886	3.88473e-05	6.51572e-05	6.13514e-07	5.07711e-05	FALSE	NaN	5799.82	5799.82	TRUE	TRUE	-27.3565	2	_DLAEDAPWK_	_DLAEDAPWK_	522.753	522.753	5799.82
Not Defined	A210305_bc_hela_200ng_100min_dia_standard_py3_1017	NA	A210305_bc_hela_200ng_100min_dia_standard_py3_1017.d	1	Q14318	Q14318	-152.708	-152.708	8.58701e-13	2.65208e-10	7.4138e-13	3.30996e-10	13	153.751	VLAQQGEYSEAIPILR	Stripped Sequence	TRUE	0	VLAQQGEYSEAIPILR	1	2	TRUE	_VLAQQGEYSEAIPILR_	67.1215	FALSE	_VLAQQGEYSEAIPILR_	_VLAQQGEYSEAIPILR_	no group specified	LABEL_FREE	FALSE	NaN	1.23499e-09	8.19684e-05	63.1593	66.8856	63.2949	3.03488e-05	8.19684e-05	1.354e-07	8.94269e-06	FALSE	NaN	715.207	715.207	TRUE	TRUE	-29.5588	2	_VLAQQGEYSEAIPILR_	_VLAQQGEYSEAIPILR_	893.989	893.989	715.207
Not Defined	A210305_bc_hela_200ng_100min_dia_standard_py3_1017	NA	A210305_bc_hela_200ng_100min_dia_standard_py3_1017.d	1	Q14318	Q14318	-152.708	-152.708	8.58701e-13	2.65208e-10	7.4138e-13	3.30996e-10	13	153.751	VLAQQGEYSEAIPILR	Stripped Sequence	TRUE	0	VLAQQGEYSEAIPILR	1	2	TRUE	_VLAQQGEYSEAIPILR_	67.1215	FALSE	_VLAQQGEYSEAIPILR_	_VLAQQGEYSEAIPILR_	no group specified	LABEL_FREE	FALSE	NaN	1.65569e-16	7.94237e-06	63.1864	66.9346	63.2949	0.000151202	0.000445663	1.57896e-13	7.94237e-06	FALSE	NaN	103.56	103.56	TRUE	TRUE	-22.398	3	_VLAQQGEYSEAIPILR_	_VLAQQGEYSEAIPILR_	596.328	596.328	103.56
Not Defined	A210305_bc_hela_200ng_100min_dia_standard_py3_1017	NA	A210305_bc_hela_200ng_100min_dia_standard_py3_1017.d	1	Q14318	Q14318	-152.708	-152.708	8.58701e-13	2.65208e-10	7.4138e-13	3.30996e-10	13	153.751	ADFVLAANSYDLAIK	Stripped Sequence	TRUE	0	ADFVLAANSYDLAIK	2	1	TRUE	_ADFVLAANSYDLAIK_	78.0892	FALSE	_ADFVLAANSYDLAIK_	_ADFVLAANSYDLAIK_	no group specified	LABEL_FREE	FALSE	NaN	6.21045e-09	9.30817e-05	70.9144	78.0331	70.9485	3.10852e-05	9.30817e-05	1.48382e-10	1.7378e-07	FALSE	NaN	418.604	418.604	TRUE	TRUE	-30.4385	2	_ADFVLAANSYDLAIK_	_ADFVLAANSYDLAIK_	805.925	805.926	418.604
Not Defined	A210305_bc_hela_200ng_100min_dia_standard_py3_1017	NA	A210305_bc_hela_200ng_100min_dia_standard_py3_1017.d	1	Q14318	Q14318	-152.708	-152.708	8.58701e-13	2.65208e-10	7.4138e-13	3.30996e-10	13	153.751	TIHAELSK	Stripped Sequence	TRUE	0	TIHAELSK	3	1	TRUE	_TIHAELSK_	-31.4942	FALSE	_TIHAELSK_	_TIHAELSK_	no group specified	LABEL_FREE	FALSE	NaN	0.000860214	0.000721871	8.5171	-31.5857	8.54739	0.000250714	0.000721871	1.06661e-05	1.96046e-05	FALSE	NaN	334.465	334.465	TRUE	TRUE	-39.0361	2	_TIHAELSK_	_TIHAELSK_	449.753	449.753	334.465
Not Defined	A210305_bc_hela_200ng_100min_dia_standard_py3_1017	NA	A210305_bc_hela_200ng_100min_dia_standard_py3_1017.d	1	Q14318	Q14318	-152.708	-152.708	8.58701e-13	2.65208e-10	7.4138e-13	3.30996e-10	13	153.751	YCYGPQGR	Stripped Sequence	TRUE	0	YCYGPQGR	4	1	FALSE	_YC[+57]YGPQGR_	-18.7222	FALSE	_YC[Carbamidomethyl (C)]YGPQGR_	_YC[Carbamidomethyl (C)]YGPQGR_	no group specified	LABEL_FREE	FALSE	NaN	8.96347e-08	0.000109207	12.6528	-20.1494	13.1553	0.00017259	0.000340226	6.83384e-05	0.000109207	FALSE	NaN	114.572	114.572	TRUE	TRUE	-31.9945	2	_YC[+57]YGPQGR_	_YC[Carbamidomethyl (C)]YGPQGR_	500.719	500.719	114.572
Not Defined	A210305_bc_hela_200ng_100min_dia_standard_py3_1017	NA	A210305_bc_hela_200ng_100min_dia_standard_py3_1017.d	1	Q14318	Q14318	-152.708	-152.708	8.58701e-13	2.65208e-10	7.4138e-13	3.30996e-10	13	153.751	SCSLVLEHQPDNIK	Stripped Sequence	TRUE	0	SCSLVLEHQPDNIK	5	2	FALSE	_SC[+57]SLVLEHQPDNIK_	14.0363	FALSE	_SC[Carbamidomethyl (C)]SLVLEHQPDNIK_	_SC[Carbamidomethyl (C)]SLVLEHQPDNIK_	no group specified	LABEL_FREE	FALSE	NaN	3.96949e-14	2.04485e-05	28.6224	13.9386	28.6825	6.82186e-06	2.04485e-05	5.9638e-16	1.71184e-08	FALSE	NaN	80.283	80.283	TRUE	TRUE	-24.6516	2	_SC[+57]SLVLEHQPDNIK_	_SC[Carbamidomethyl (C)]SLVLEHQPDNIK_	820.409	820.41	80.283
Not Defined	A210305_bc_hela_200ng_100min_dia_standard_py3_1017	NA	A210305_bc_hela_200ng_100min_dia_standard_py3_1017.d	1	Q14318	Q14318	-152.708	-152.708	8.58701e-13	2.65208e-10	7.4138e-13	3.30996e-10	13	153.751	SCSLVLEHQPDNIK	Stripped Sequence	TRUE	0	SCSLVLEHQPDNIK	5	2	FALSE	_SC[+57]SLVLEHQPDNIK_	14.0363	FALSE	_SC[Carbamidomethyl (C)]SLVLEHQPDNIK_	_SC[Carbamidomethyl (C)]SLVLEHQPDNIK_	no group specified	LABEL_FREE	FALSE	NaN	0.000509199	0.000661706	28.6162	13.9281	28.6825	0.000309523	0.000661706	4.07579e-05	0.000226105	FALSE	NaN	49.0753	49.0753	TRUE	TRUE	-38.574	3	_SC[+57]SLVLEHQPDNIK_	_SC[Carbamidomethyl (C)]SLVLEHQPDNIK_	547.275	547.275	49.0753
Not Defined	A210305_bc_hela_200ng_100min_dia_standard_py3_1017	NA	A210305_bc_hela_200ng_100min_dia_standard_py3_1017.d	1	Q14318	Q14318	-152.708	-152.708	8.58701e-13	2.65208e-10	7.4138e-13	3.30996e-10	13	153.751	CLNNLAASQLK	Stripped Sequence	TRUE	0	CLNNLAASQLK	6	1	FALSE	_C[+57]LNNLAASQLK_	17.8062	FALSE	_C[Carbamidomethyl (C)]LNNLAASQLK_	_C[Carbamidomethyl (C)]LNNLAASQLK_	no group specified	LABEL_FREE	FALSE	NaN	0.0176088	0.00125583	30.9105	18.2918	30.6663	0.000652178	0.00125583	1.92506e-05	0.000681451	FALSE	NaN	63.7213	63.7213	TRUE	TRUE	-43.2742	2	_C[+57]LNNLAASQLK_	_C[Carbamidomethyl (C)]LNNLAASQLK_	616.327	616.327	63.7213
Not Defined	A210305_bc_hela_200ng_100min_dia_standard_py3_1017	NA	A210305_bc_hela_200ng_100min_dia_standard_py3_1017.d	1	Q14318	Q14318	-152.708	-152.708	8.58701e-13	2.65208e-10	7.4138e-13	3.30996e-10	13	153.751	TLVPGPPGSSRPVK	Stripped Sequence	TRUE	1	TLVPGPPGSSRPVK	7	2	FALSE	_TLVPGPPGSSRPVK_	2.95825	FALSE	_TLVPGPPGSSRPVK_	_TLVPGPPGSSRPVK_	no group specified	LABEL_FREE	FALSE	NaN	5.8594e-05	0.000373443	22.8349	3.44488	22.5837	0.000173959	0.000373443	1.03999e-07	0.000148329	FALSE	NaN	409.207	409.207	TRUE	TRUE	-36.6467	2	_TLVPGPPGSSRPVK_	_TLVPGPPGSSRPVK_	696.404	696.404	409.207
Not Defined	A210305_bc_hela_200ng_100min_dia_standard_py3_1017	NA	A210305_bc_hela_200ng_100min_dia_standard_py3_1017.d	1	Q14318	Q14318	-152.708	-152.708	8.58701e-13	2.65208e-10	7.4138e-13	3.30996e-10	13	153.751	TLVPGPPGSSRPVK	Stripped Sequence	TRUE	1	TLVPGPPGSSRPVK	7	2	FALSE	_TLVPGPPGSSRPVK_	2.95825	FALSE	_TLVPGPPGSSRPVK_	_TLVPGPPGSSRPVK_	no group specified	LABEL_FREE	FALSE	NaN	0.0296356	0.00240866	22.7681	3.31784	22.5837	0.199026	0.395435	0.00240866	0.199233	FALSE	NaN	62.4731	62.4731	TRUE	TRUE	-47.1691	3	_TLVPGPPGSSRPVK_	_TLVPGPPGSSRPVK_	464.605	464.604	62.4731
Not Defined	A210305_bc_hela_200ng_100min_dia_standard_py3_1017	NA	A210305_bc_hela_200ng_100min_dia_standard_py3_1017.d	1	Q14318	Q14318	-152.708	-152.708	8.58701e-13	2.65208e-10	7.4138e-13	3.30996e-10	13	153.751	TAVDGPDLEMLTGQER	Stripped Sequence	TRUE	0	TAVDGPDLEMLTGQER	8	1	FALSE	_TAVDGPDLEMLTGQER_	61.586	FALSE	_TAVDGPDLEMLTGQER_	_TAVDGPDLEMLTGQER_	no group specified	LABEL_FREE	FALSE	NaN	1.59913e-14	1.7543e-05	60.0133	61.7682	59.9287	5.84771e-06	1.7543e-05	4.33405e-23	1.01107e-10	FALSE	NaN	339.211	339.211	TRUE	TRUE	-24.2646	2	_TAVDGPDLEMLTGQER_	_TAVDGPDLEMLTGQER_	866.415	866.415	339.211
Not Defined	A210305_bc_hela_200ng_100min_dia_standard_py3_1017	NA	A210305_bc_hela_200ng_100min_dia_standard_py3_1017.d	1	Q14318	Q14318	-152.708	-152.708	8.58701e-13	2.65208e-10	7.4138e-13	3.30996e-10	13	153.751	VDMTFEEEAQLLQLK	Stripped Sequence	TRUE	0	VDMTFEEEAQLLQLK	9	1	FALSE	_VDMTFEEEAQLLQLK_	93.9825	FALSE	_VDMTFEEEAQLLQLK_	_VDMTFEEEAQLLQLK_	no group specified	LABEL_FREE	FALSE	NaN	2.41062e-21	1.01053e-06	80.8528	94.344	80.696	3.36842e-07	1.01053e-06	1.98326e-26	3.81909e-13	FALSE	NaN	83.6095	83.6095	TRUE	TRUE	-18.2871	2	_VDMTFEEEAQLLQLK_	_VDMTFEEEAQLLQLK_	897.453	897.454	83.6095
Not Defined	A210305_bc_hela_200ng_100min_dia_standard_py3_1017	NA	A210305_bc_hela_200ng_100min_dia_standard_py3_1017.d	1	Q14318	Q14318	-152.708	-152.708	8.58701e-13	2.65208e-10	7.4138e-13	3.30996e-10	13	153.751	GAWSIPWK	Stripped Sequence	TRUE	0	GAWSIPWK	11	1	FALSE	_GAWSIPWK_	55.6776	FALSE	_GAWSIPWK_	_GAWSIPWK_	no group specified	LABEL_FREE	FALSE	NaN	1.60952e-06	0.000137504	56.1332	56.0237	55.9643	0.234658	0.407088	0.000137504	0.296748	FALSE	NaN	26.7183	26.7183	TRUE	TRUE	-33.8696	2	_GAWSIPWK_	_GAWSIPWK_	472.753	472.753	26.7183
Not Defined	A210305_bc_hela_200ng_100min_dia_standard_py3_1017	NA	A210305_bc_hela_200ng_100min_dia_standard_py3_1017.d	1	Q14320	Q14320	-154.113	-154.526	6.42584e-11	2.50579e-08	4.28991e-11	2.06668e-08	12	577.821	HIFPASR	Stripped Sequence	FALSE	0	HIFPASR	1	1	TRUE	_HIFPASR_	-24.2374	FALSE	_HIFPASR_	_HIFPASR_	no group specified	LABEL_FREE	FALSE	NaN	0.00443701	0.000890398	11.1588	-24.1891	11.1424	0.00127034	0.00292064	5.32133e-10	0.000890398	FALSE	NaN	2027.09	2027.09	TRUE	TRUE	-40.5708	2	_HIFPASR_	_HIFPASR_	414.23	414.229	2027.09
Not Defined	A210305_bc_hela_200ng_100min_dia_standard_py3_1017	NA	A210305_bc_hela_200ng_100min_dia_standard_py3_1017.d	1	Q14320	Q14320	-154.113	-154.526	6.42584e-11	2.50579e-08	4.28991e-11	2.06668e-08	12	577.821	LLSDATVEK	Stripped Sequence	TRUE	0	LLSDATVEK	2	1	TRUE	_LLSDATVEK_	-0.807469	FALSE	_LLSDATVEK_	_LLSDATVEK_	no group specified	LABEL_FREE	FALSE	NaN	1.49249e-13	2.55187e-05	20.5117	-1.0309	20.603	1.84629e-05	2.55187e-05	1.06048e-05	1.92653e-05	FALSE	NaN	1457.39	1457.39	TRUE	TRUE	-25.2259	2	_LLSDATVEK_	_LLSDATVEK_	488.271	488.271	1457.39
Not Defined	A210305_bc_hela_200ng_100min_dia_standard_py3_1017	NA	A210305_bc_hela_200ng_100min_dia_standard_py3_1017.d	1	Q14320	Q14320	-154.113	-154.526	6.42584e-11	2.50579e-08	4.28991e-11	2.06668e-08	12	577.821	WEPYDPEK	Stripped Sequence	TRUE	0	WEPYDPEK	3	1	TRUE	_WEPYDPEK_	16.7924	FALSE	_WEPYDPEK_	_WEPYDPEK_	no group specified	LABEL_FREE	FALSE	NaN	3.19287e-07	0.000117494	30.4588	17.35	30.2079	4.27865e-05	0.000117494	4.09951e-06	6.76635e-06	FALSE	NaN	1168.34	1168.34	TRUE	TRUE	-32.7903	2	_WEPYDPEK_	_WEPYDPEK_	532.24	532.24	1168.34
Not Defined	A210305_bc_hela_200ng_100min_dia_standard_py3_1017	NA	A210305_bc_hela_200ng_100min_dia_standard_py3_1017.d	1	Q14320	Q14320	-154.113	-154.526	6.42584e-11	2.50579e-08	4.28991e-11	2.06668e-08	12	577.821	SGPLFNFDVHDDVR	Stripped Sequence	TRUE	0	SGPLFNFDVHDDVR	4	2	FALSE	_SGPLFNFDVHDDVR_	57.6097	FALSE	_SGPLFNFDVHDDVR_	_SGPLFNFDVHDDVR_	no group specified	LABEL_FREE	FALSE	NaN	2.94706e-14	1.94437e-05	56.5491	57.4492	56.6492	6.49403e-06	1.94437e-05	9.34621e-16	3.84089e-08	FALSE	NaN	740.696	740.696	TRUE	TRUE	-24.5242	3	_SGPLFNFDVHDDVR_	_SGPLFNFDVHDDVR_	539.927	539.927	740.696
Not Defined	A210305_bc_hela_200ng_100min_dia_standard_py3_1017	NA	A210305_bc_hela_200ng_100min_dia_standard_py3_1017.d	1	Q14320	Q14320	-154.113	-154.526	6.42584e-11	2.50579e-08	4.28991e-11	2.06668e-08	12	577.821	SGPLFNFDVHDDVR	Stripped Sequence	TRUE	0	SGPLFNFDVHDDVR	4	2	FALSE	_SGPLFNFDVHDDVR_	57.6097	FALSE	_SGPLFNFDVHDDVR_	_SGPLFNFDVHDDVR_	no group specified	LABEL_FREE	FALSE	NaN	3.9788e-19	2.79131e-06	56.5252	57.411	56.6492	1.90461e-05	5.43469e-05	8.47562e-13	2.79131e-06	FALSE	NaN	67.1332	67.1332	TRUE	TRUE	-20.1052	2	_SGPLFNFDVHDDVR_	_SGPLFNFDVHDDVR_	809.386	809.387	67.1332
Not Defined	A210305_bc_hela_200ng_100min_dia_standard_py3_1017	NA	A210305_bc_hela_200ng_100min_dia_standard_py3_1017.d	1	Q14320	Q14320	-154.113	-154.526	6.42584e-11	2.50579e-08	4.28991e-11	2.06668e-08	12	577.821	FSAHYDAVEAELK	Stripped Sequence	FALSE	0	FSAHYDAVEAELK	5	2	FALSE	_FSAHYDAVEAELK_	30.7101	FALSE	_FSAHYDAVEAELK_	_FSAHYDAVEAELK_	no group specified	LABEL_FREE	FALSE	NaN	6.95294e-11	6.10204e-05	38.3858	30.5913	38.4597	0.000194963	0.000523859	9.53647e-09	6.10204e-05	FALSE	NaN	410.327	410.327	TRUE	TRUE	-28.0827	3	_FSAHYDAVEAELK_	_FSAHYDAVEAELK_	493.909	493.908	410.327
Not Defined	A210305_bc_hela_200ng_100min_dia_standard_py3_1017	NA	A210305_bc_hela_200ng_100min_dia_standard_py3_1017.d	1	Q14320	Q14320	-154.113	-154.526	6.42584e-11	2.50579e-08	4.28991e-11	2.06668e-08	12	577.821	FSAHYDAVEAELK	Stripped Sequence	FALSE	0	FSAHYDAVEAELK	5	2	FALSE	_FSAHYDAVEAELK_	30.7101	FALSE	_FSAHYDAVEAELK_	_FSAHYDAVEAELK_	no group specified	LABEL_FREE	FALSE	NaN	1.39896e-11	5.00336e-05	38.3994	30.6131	38.4597	0.000125427	0.000326248	1.13915e-16	5.00336e-05	FALSE	NaN	156.605	156.605	TRUE	TRUE	-27.3026	2	_FSAHYDAVEAELK_	_FSAHYDAVEAELK_	740.359	740.36	156.605
Not Defined	A210305_bc_hela_200ng_100min_dia_standard_py3_1017	NA	A210305_bc_hela_200ng_100min_dia_standard_py3_1017.d	1	Q14320	Q14320	-154.113	-154.526	6.42584e-11	2.50579e-08	4.28991e-11	2.06668e-08	12	577.821	NPDVDTSFLPDR	Stripped Sequence	FALSE	0	NPDVDTSFLPDR	6	1	FALSE	_NPDVDTSFLPDR_	43.5042	FALSE	_NPDVDTSFLPDR_	_NPDVDTSFLPDR_	no group specified	LABEL_FREE	FALSE	NaN	5.71786e-12	4.42838e-05	47.218	43.4301	47.2856	1.47712e-05	4.42838e-05	1.27354e-10	2.95989e-08	FALSE	NaN	116.752	116.752	TRUE	TRUE	-26.8787	2	_NPDVDTSFLPDR_	_NPDVDTSFLPDR_	688.328	688.328	116.752
Not Defined	A210305_bc_hela_200ng_100min_dia_standard_py3_1017	NA	A210305_bc_hela_200ng_100min_dia_standard_py3_1017.d	1	Q14320	Q14320	-154.113	-154.526	6.42584e-11	2.50579e-08	4.28991e-11	2.06668e-08	12	577.821	SSTVGLVTLNDMK	Stripped Sequence	FALSE	0	SSTVGLVTLNDMK	7	1	FALSE	_SSTVGLVTLNDMK_	47.0822	FALSE	_SSTVGLVTLNDMK_	_SSTVGLVTLNDMK_	no group specified	LABEL_FREE	FALSE	NaN	8.09503e-05	0.000415051	49.8315	47.1285	49.7943	0.000188956	0.000415051	1.40249e-10	0.000151818	FALSE	NaN	2083.14	2083.14	TRUE	TRUE	-36.9287	2	_SSTVGLVTLNDMK_	_SSTVGLVTLNDMK_	682.858	682.859	2083.14
Not Defined	A210305_bc_hela_200ng_100min_dia_standard_py3_1017	NA	A210305_bc_hela_200ng_100min_dia_standard_py3_1017.d	1	Q14320	Q14320	-154.113	-154.526	6.42584e-11	2.50579e-08	4.28991e-11	2.06668e-08	12	577.821	IAEENIMK	Stripped Sequence	TRUE	0	IAEENIMK	8	1	FALSE	_IAEENIMK_	0.833361	FALSE	_IAEENIMK_	_IAEENIMK_	no group specified	LABEL_FREE	FALSE	NaN	0.00896543	0.000984459	21.4161	0.839746	21.4125	0.000394902	0.000984459	8.36253e-09	0.000200239	FALSE	NaN	1328.19	1328.19	TRUE	TRUE	-41.4478	2	_IAEENIMK_	_IAEENIMK_	474.247	474.246	1328.19
Not Defined	A210305_bc_hela_200ng_100min_dia_standard_py3_1017	NA	A210305_bc_hela_200ng_100min_dia_standard_py3_1017.d	1	Q14320	Q14320	-154.113	-154.526	6.42584e-11	2.50579e-08	4.28991e-11	2.06668e-08	12	577.821	SAGVEQLMYIK	Stripped Sequence	TRUE	0	SAGVEQLMYIK	9	1	FALSE	_SAGVEQLMYIK_	49.1338	FALSE	_SAGVEQLMYIK_	_SAGVEQLMYIK_	no group specified	LABEL_FREE	FALSE	NaN	4.45906e-08	0.000105172	51.4233	49.2366	51.3463	0.000110255	0.000225082	5.11616e-07	0.000105172	FALSE	NaN	1204.64	1204.64	TRUE	TRUE	-31.5735	2	_SAGVEQLMYIK_	_SAGVEQLMYIK_	619.826	619.826	1204.64
Not Defined	A210305_bc_hela_200ng_100min_dia_standard_py3_1017	NA	A210305_bc_hela_200ng_100min_dia_standard_py3_1017.d	1	Q14320	Q14320	-154.113	-154.526	6.42584e-11	2.50579e-08	4.28991e-11	2.06668e-08	12	577.821	GNTMQQFLQK	Stripped Sequence	TRUE	0	GNTMQQFLQK	10	1	FALSE	_GNTMQQFLQK_	22.6539	FALSE	_GNTMQQFLQK_	_GNTMQQFLQK_	no group specified	LABEL_FREE	FALSE	NaN	3.72647e-06	0.000159824	33.6765	22.677	33.6624	5.68927e-05	0.000159824	1.09056e-07	1.07455e-05	FALSE	NaN	1214.07	1214.07	TRUE	TRUE	-34.4651	2	_GNTMQQFLQK_	_GNTMQQFLQK_	597.8	597.8	1214.07
Not Defined	A210305_bc_hela_200ng_100min_dia_standard_py3_1017	NA	A210305_bc_hela_200ng_100min_dia_standard_py3_1017.d	1	Q14331	Q14331	-152.403	-152.403	3.17278e-13	1.11551e-10	2.98135e-13	1.53753e-10	11	242.932	EVDEGPSPPEQFTAVK	Stripped Sequence	TRUE	0	EVDEGPSPPEQFTAVK	1	1	TRUE	_EVDEGPSPPEQFTAVK_	35.8865	FALSE	_EVDEGPSPPEQFTAVK_	_EVDEGPSPPEQFTAVK_	no group specified	LABEL_FREE	FALSE	NaN	9.95792e-22	8.4571e-07	41.9041	35.7891	41.97	2.81904e-07	8.4571e-07	1.46186e-24	2.76515e-12	FALSE	NaN	1057.54	1057.54	TRUE	TRUE	-17.9822	2	_EVDEGPSPPEQFTAVK_	_EVDEGPSPPEQFTAVK_	865.418	865.418	1057.54
Not Defined	A210305_bc_hela_200ng_100min_dia_standard_py3_1017	NA	A210305_bc_hela_200ng_100min_dia_standard_py3_1017.d	1	Q14331	Q14331	-152.403	-152.403	3.17278e-13	1.11551e-10	2.98135e-13	1.53753e-10	11	242.932	YLGINSDGLVVGR	Stripped Sequence	TRUE	0	YLGINSDGLVVGR	2	1	TRUE	_YLGINSDGLVVGR_	58.2703	FALSE	_YLGINSDGLVVGR_	_YLGINSDGLVVGR_	no group specified	LABEL_FREE	FALSE	NaN	9.77951e-12	4.76736e-05	57.1013	58.1574	57.2243	1.61432e-05	4.76736e-05	1.65489e-07	5.90393e-07	FALSE	NaN	1001.14	1001.14	TRUE	TRUE	-27.132	2	_YLGINSDGLVVGR_	_YLGINSDGLVVGR_	681.872	681.873	1001.14
Not Defined	A210305_bc_hela_200ng_100min_dia_standard_py3_1017	NA	A210305_bc_hela_200ng_100min_dia_standard_py3_1017.d	1	Q14331	Q14331	-152.403	-152.403	3.17278e-13	1.11551e-10	2.98135e-13	1.53753e-10	11	242.932	EQWEPVFQNGK	Stripped Sequence	TRUE	0	EQWEPVFQNGK	3	1	TRUE	_EQWEPVFQNGK_	33.7417	FALSE	_EQWEPVFQNGK_	_EQWEPVFQNGK_	no group specified	LABEL_FREE	FALSE	NaN	3.36041e-06	0.000156337	40.5637	33.7499	40.5574	6.25121e-05	0.000156337	3.87512e-17	3.11993e-05	FALSE	NaN	882.938	882.938	TRUE	TRUE	-34.3903	2	_EQWEPVFQNGK_	_EQWEPVFQNGK_	681.328	681.328	882.938
Not Defined	A210305_bc_hela_200ng_100min_dia_standard_py3_1017	NA	A210305_bc_hela_200ng_100min_dia_standard_py3_1017.d	1	Q14331	Q14331	-152.403	-152.403	3.17278e-13	1.11551e-10	2.98135e-13	1.53753e-10	11	242.932	TAGEEEMIK	Stripped Sequence	TRUE	0	TAGEEEMIK	4	1	FALSE	_TAGEEEMIK_	-12.4447	FALSE	_TAGEEEMIK_	_TAGEEEMIK_	no group specified	LABEL_FREE	FALSE	NaN	4.30745e-07	0.000120002	15.7069	-12.4803	15.7218	4.24102e-05	0.000120002	1.18164e-06	6.04652e-06	FALSE	NaN	495.404	495.404	TRUE	TRUE	-32.9841	2	_TAGEEEMIK_	_TAGEEEMIK_	504.239	504.239	495.404
Not Defined	A210305_bc_hela_200ng_100min_dia_standard_py3_1017	NA	A210305_bc_hela_200ng_100min_dia_standard_py3_1017.d	1	Q14331	Q14331	-152.403	-152.403	3.17278e-13	1.11551e-10	2.98135e-13	1.53753e-10	11	242.932	FQSFQDHK	Stripped Sequence	TRUE	0	FQSFQDHK	5	1	FALSE	_FQSFQDHK_	-26.7693	FALSE	_FQSFQDHK_	_FQSFQDHK_	no group specified	LABEL_FREE	FALSE	NaN	2.11681e-08	0.000100822	10.2847	-26.728	10.2701	3.3911e-05	0.000100822	9.67507e-08	8.14212e-07	FALSE	NaN	428.02	428.02	TRUE	TRUE	-31.1358	2	_FQSFQDHK_	_FQSFQDHK_	518.746	518.746	428.02
Not Defined	A210305_bc_hela_200ng_100min_dia_standard_py3_1017	NA	A210305_bc_hela_200ng_100min_dia_standard_py3_1017.d	1	Q14331	Q14331	-152.403	-152.403	3.17278e-13	1.11551e-10	2.98135e-13	1.53753e-10	11	242.932	GTYIHALDNGLFTLGAPHK	Stripped Sequence	TRUE	0	GTYIHALDNGLFTLGAPHK	6	1	FALSE	_GTYIHALDNGLFTLGAPHK_	63.1136	FALSE	_GTYIHALDNGLFTLGAPHK_	_GTYIHALDNGLFTLGAPHK_	no group specified	LABEL_FREE	FALSE	NaN	1.60496e-14	1.75544e-05	60.6659	63.0988	60.6754	5.85261e-06	1.75544e-05	3.68812e-10	3.08724e-09	FALSE	NaN	225.499	225.499	TRUE	TRUE	-24.2661	3	_GTYIHALDNGLFTLGAPHK_	_GTYIHALDNGLFTLGAPHK_	675.69	675.69	225.499
Not Defined	A210305_bc_hela_200ng_100min_dia_standard_py3_1017	NA	A210305_bc_hela_200ng_100min_dia_standard_py3_1017.d	1	Q14331	Q14331	-152.403	-152.403	3.17278e-13	1.11551e-10	2.98135e-13	1.53753e-10	11	242.932	QCEINYVK	Stripped Sequence	TRUE	0	QCEINYVK	7	1	FALSE	_QC[+57]EINYVK_	-6.54651	FALSE	_QC[Carbamidomethyl (C)]EINYVK_	_QC[Carbamidomethyl (C)]EINYVK_	no group specified	LABEL_FREE	FALSE	NaN	3.53926e-09	8.93911e-05	18.2871	-6.46337	18.2463	4.66501e-05	8.93911e-05	2.23032e-09	5.0557e-05	FALSE	NaN	98.4267	98.4267	TRUE	TRUE	-30.1275	2	_QC[+57]EINYVK_	_QC[Carbamidomethyl (C)]EINYVK_	527.255	527.255	98.4267
Not Defined	A210305_bc_hela_200ng_100min_dia_standard_py3_1017	NA	A210305_bc_hela_200ng_100min_dia_standard_py3_1017.d	1	Q14331	Q14331	-152.403	-152.403	3.17278e-13	1.11551e-10	2.98135e-13	1.53753e-10	11	242.932	MALLASNSCFIR	Stripped Sequence	TRUE	0	MALLASNSCFIR	8	2	FALSE	_MALLASNSC[+57]FIR_	57.1256	FALSE	_MALLASNSC[Carbamidomethyl (C)]FIR_	_MALLASNSC[Carbamidomethyl (C)]FIR_	no group specified	LABEL_FREE	FALSE	NaN	4.00524e-19	2.79389e-06	56.3403	57.083	56.3625	9.31343e-07	2.79389e-06	1.49883e-19	1.40273e-10	FALSE	NaN	961.994	961.994	TRUE	TRUE	-20.1077	2	_MALLASNSC[+57]FIR_	_MALLASNSC[Carbamidomethyl (C)]FIR_	691.85	691.85	961.994
Not Defined	A210305_bc_hela_200ng_100min_dia_standard_py3_1017	NA	A210305_bc_hela_200ng_100min_dia_standard_py3_1017.d	1	Q14331	Q14331	-152.403	-152.403	3.17278e-13	1.11551e-10	2.98135e-13	1.53753e-10	11	242.932	MALLASNSCFIR	Stripped Sequence	TRUE	0	MALLASNSCFIR	8	2	FALSE	_M[+16]ALLASNSC[+57]FIR_	42.6477	FALSE	_M[Oxidation (M)]ALLASNSC[Carbamidomethyl (C)]FIR_	_M[Oxidation (M)]ALLASNSC[Carbamidomethyl (C)]FIR_	no group specified	LABEL_FREE	FALSE	NaN	0.00300754	0.000849834	46.452	42.2557	46.7563	0.0969586	0.240947	0.000849834	0.0490793	FALSE	NaN	33.9608	33.9608	TRUE	TRUE	-40.1738	2	_M[+16]ALLASNSC[+57]FIR_	_M[Oxidation (M)]ALLASNSC[Carbamidomethyl (C)]FIR_	699.847	699.847	33.9608
Not Defined	A210305_bc_hela_200ng_100min_dia_standard_py3_1017	NA	A210305_bc_hela_200ng_100min_dia_standard_py3_1017.d	1	Q14331	Q14331	-152.403	-152.403	3.17278e-13	1.11551e-10	2.98135e-13	1.53753e-10	11	242.932	DGFLHETLLDR	Stripped Sequence	TRUE	0	DGFLHETLLDR	9	1	FALSE	_DGFLHETLLDR_	49.2679	FALSE	_DGFLHETLLDR_	_DGFLHETLLDR_	no group specified	LABEL_FREE	FALSE	NaN	6.02106e-18	4.49179e-06	51.5219	49.3682	51.4468	1.52469e-06	4.49179e-06	2.74816e-16	8.22779e-08	FALSE	NaN	55.5342	55.5342	TRUE	TRUE	-21.1167	2	_DGFLHETLLDR_	_DGFLHETLLDR_	658.336	658.336	55.5342
Not Defined	A210305_bc_hela_200ng_100min_dia_standard_py3_1017	NA	A210305_bc_hela_200ng_100min_dia_standard_py3_1017.d	1	Q14331	Q14331	-152.403	-152.403	3.17278e-13	1.11551e-10	2.98135e-13	1.53753e-10	11	242.932	CNEAGDIEAK	Stripped Sequence	TRUE	0	CNEAGDIEAK	10	1	FALSE	_C[+57]NEAGDIEAK_	-25.7887	FALSE	_C[Carbamidomethyl (C)]NEAGDIEAK_	_C[Carbamidomethyl (C)]NEAGDIEAK_	no group specified	LABEL_FREE	FALSE	NaN	0.00046642	0.000650908	10.5235	-26.0452	10.6103	0.0235581	0.0693902	0.000633306	0.000650908	FALSE	NaN	41.4169	41.4169	TRUE	TRUE	-38.4962	2	_C[+57]NEAGDIEAK_	_C[Carbamidomethyl (C)]NEAGDIEAK_	553.743	553.743	41.4169
Not Defined	A210305_bc_hela_200ng_100min_dia_standard_py3_1017	NA	A210305_bc_hela_200ng_100min_dia_standard_py3_1017.d	1	Q14344	Q14344	-155.356	-155.356	2.23928e-09	1.41369e-07	1.264e-09	1.0043e-07	16	332.139	VFLQYLPAIR	Stripped Sequence	TRUE	0	VFLQYLPAIR	1	1	TRUE	_VFLQYLPAIR_	78.1543	FALSE	_VFLQYLPAIR_	_VFLQYLPAIR_	no group specified	LABEL_FREE	FALSE	NaN	3.72413e-18	4.13984e-06	71.0896	78.3217	70.988	1.4447e-06	4.13984e-06	1.52645e-15	1.94264e-07	FALSE	NaN	1175.14	1175.14	TRUE	TRUE	-20.9354	2	_VFLQYLPAIR_	_VFLQYLPAIR_	610.364	610.364	1175.14
Not Defined	A210305_bc_hela_200ng_100min_dia_standard_py3_1017	NA	A210305_bc_hela_200ng_100min_dia_standard_py3_1017.d	1	Q14344	Q14344	-155.356	-155.356	2.23928e-09	1.41369e-07	1.264e-09	1.0043e-07	16	332.139	LGEPDYIPSQQDILLAR	Stripped Sequence	TRUE	0	LGEPDYIPSQQDILLAR	2	1	TRUE	_LGEPDYIPSQQDILLAR_	74.8695	FALSE	_LGEPDYIPSQQDILLAR_	_LGEPDYIPSQQDILLAR_	no group specified	LABEL_FREE	FALSE	NaN	1.90832e-17	5.48464e-06	68.9824	74.8795	68.9763	1.83709e-06	5.48464e-06	3.56335e-14	2.6637e-08	FALSE	NaN	527.374	527.374	TRUE	TRUE	-21.5565	2	_LGEPDYIPSQQDILLAR_	_LGEPDYIPSQQDILLAR_	964.51	964.511	527.374
Not Defined	A210305_bc_hela_200ng_100min_dia_standard_py3_1017	NA	A210305_bc_hela_200ng_100min_dia_standard_py3_1017.d	1	Q14344	Q14344	-155.356	-155.356	2.23928e-09	1.41369e-07	1.264e-09	1.0043e-07	16	332.139	YFLDNLDK	Stripped Sequence	TRUE	0	YFLDNLDK	3	1	TRUE	_YFLDNLDK_	43.3467	FALSE	_YFLDNLDK_	_YFLDNLDK_	no group specified	LABEL_FREE	FALSE	NaN	3.70311e-06	0.000159622	47.2047	43.4156	47.1417	9.67329e-05	0.000159622	1.02626e-05	0.000120314	FALSE	NaN	739.576	739.576	TRUE	TRUE	-34.4605	2	_YFLDNLDK_	_YFLDNLDK_	514.258	514.258	739.576
Not Defined	A210305_bc_hela_200ng_100min_dia_standard_py3_1017	NA	A210305_bc_hela_200ng_100min_dia_standard_py3_1017.d	1	Q14344	Q14344	-155.356	-155.356	2.23928e-09	1.41369e-07	1.264e-09	1.0043e-07	16	332.139	IIHGQDFDQR	Stripped Sequence	TRUE	0	IIHGQDFDQR	4	2	FALSE	_IIHGQDFDQR_	-14.4018	FALSE	_IIHGQDFDQR_	_IIHGQDFDQR_	no group specified	LABEL_FREE	FALSE	NaN	2.15146e-10	6.9273e-05	14.8537	-14.4644	14.8809	7.83148e-05	0.000165668	3.11557e-09	6.9273e-05	FALSE	NaN	412.336	412.336	TRUE	TRUE	-28.6497	2	_IIHGQDFDQR_	_IIHGQDFDQR_	614.807	614.807	412.336
Not Defined	A210305_bc_hela_200ng_100min_dia_standard_py3_1017	NA	A210305_bc_hela_200ng_100min_dia_standard_py3_1017.d	1	Q14344	Q14344	-155.356	-155.356	2.23928e-09	1.41369e-07	1.264e-09	1.0043e-07	16	332.139	IIHGQDFDQR	Stripped Sequence	TRUE	0	IIHGQDFDQR	4	2	FALSE	_IIHGQDFDQR_	-14.4018	FALSE	_IIHGQDFDQR_	_IIHGQDFDQR_	no group specified	LABEL_FREE	FALSE	NaN	1.46587e-12	3.63992e-05	14.8286	-14.5218	14.8809	1.21373e-05	3.63992e-05	1.53618e-16	1.26564e-08	FALSE	NaN	187.357	187.357	TRUE	TRUE	-26.2484	3	_IIHGQDFDQR_	_IIHGQDFDQR_	410.207	410.206	187.357
Not Defined	A210305_bc_hela_200ng_100min_dia_standard_py3_1017	NA	A210305_bc_hela_200ng_100min_dia_standard_py3_1017.d	1	Q14344	Q14344	-155.356	-155.356	2.23928e-09	1.41369e-07	1.264e-09	1.0043e-07	16	332.139	ALWADSGIQNAYDR	Stripped Sequence	TRUE	0	ALWADSGIQNAYDR	5	1	FALSE	_ALWADSGIQNAYDR_	48.1602	FALSE	_ALWADSGIQNAYDR_	_ALWADSGIQNAYDR_	no group specified	LABEL_FREE	FALSE	NaN	4.57356e-18	4.2938e-06	50.6647	48.2591	50.5905	1.43127e-06	4.2938e-06	4.32257e-18	1.60521e-11	FALSE	NaN	522.763	522.763	TRUE	TRUE	-21.0128	2	_ALWADSGIQNAYDR_	_ALWADSGIQNAYDR_	790.379	790.379	522.763
Not Defined	A210305_bc_hela_200ng_100min_dia_standard_py3_1017	NA	A210305_bc_hela_200ng_100min_dia_standard_py3_1017.d	1	Q14344	Q14344	-155.356	-155.356	2.23928e-09	1.41369e-07	1.264e-09	1.0043e-07	16	332.139	DTILHDNLK	Stripped Sequence	TRUE	0	DTILHDNLK	6	1	FALSE	_DTILHDNLK_	2.69248	FALSE	_DTILHDNLK_	_DTILHDNLK_	no group specified	LABEL_FREE	FALSE	NaN	4.09819e-10	7.4034e-05	22.598	2.98718	22.4504	2.83354e-05	7.4034e-05	1.82073e-07	1.07903e-05	FALSE	NaN	441.332	441.332	TRUE	TRUE	-28.9802	2	_DTILHDNLK_	_DTILHDNLK_	534.788	534.787	441.332
Not Defined	A210305_bc_hela_200ng_100min_dia_standard_py3_1017	NA	A210305_bc_hela_200ng_100min_dia_standard_py3_1017.d	1	Q14344	Q14344	-155.356	-155.356	2.23928e-09	1.41369e-07	1.264e-09	1.0043e-07	16	332.139	EFQLGESVK	Stripped Sequence	TRUE	0	EFQLGESVK	7	1	FALSE	_EFQLGESVK_	19.9781	FALSE	_EFQLGESVK_	_EFQLGESVK_	no group specified	LABEL_FREE	FALSE	NaN	2.33136e-13	2.74046e-05	31.8088	19.7886	31.9353	9.15138e-06	2.74046e-05	1.21663e-08	3.73753e-08	FALSE	NaN	429.447	429.447	TRUE	TRUE	-25.4223	2	_EFQLGESVK_	_EFQLGESVK_	518.769	518.769	429.447
Not Defined	A210305_bc_hela_200ng_100min_dia_standard_py3_1017	NA	A210305_bc_hela_200ng_100min_dia_standard_py3_1017.d	1	Q14344	Q14344	-155.356	-155.356	2.23928e-09	1.41369e-07	1.264e-09	1.0043e-07	16	332.139	FLVECFR	Stripped Sequence	TRUE	0	FLVECFR	8	1	FALSE	_FLVEC[+57]FR_	43.819	FALSE	_FLVEC[Carbamidomethyl (C)]FR_	_FLVEC[Carbamidomethyl (C)]FR_	no group specified	LABEL_FREE	FALSE	NaN	0.000217414	0.000551358	47.5559	43.8267	47.5499	0.000185923	0.000551358	1.99447e-13	6.41096e-06	FALSE	NaN	291.459	291.459	TRUE	TRUE	-37.8126	2	_FLVEC[+57]FR_	_FLVEC[Carbamidomethyl (C)]FR_	485.744	485.744	291.459
Not Defined	A210305_bc_hela_200ng_100min_dia_standard_py3_1017	NA	A210305_bc_hela_200ng_100min_dia_standard_py3_1017.d	1	Q14344	Q14344	-155.356	-155.356	2.23928e-09	1.41369e-07	1.264e-09	1.0043e-07	16	332.139	PLYHHFTTAINTENIR	Stripped Sequence	TRUE	0	PLYHHFTTAINTENIR	9	1	FALSE	_PLYHHFTTAINTENIR_	23.5494	FALSE	_PLYHHFTTAINTENIR_	_PLYHHFTTAINTENIR_	no group specified	LABEL_FREE	FALSE	NaN	2.87328e-11	5.49354e-05	34.2427	23.6558	34.1855	1.83175e-05	5.49354e-05	6.91007e-18	1.70486e-08	FALSE	NaN	193.935	193.935	TRUE	TRUE	-27.6493	3	_PLYHHFTTAINTENIR_	_PLYHHFTTAINTENIR_	642.999	642.999	193.935
Not Defined	A210305_bc_hela_200ng_100min_dia_standard_py3_1017	NA	A210305_bc_hela_200ng_100min_dia_standard_py3_1017.d	1	Q14344	Q14344	-155.356	-155.356	2.23928e-09	1.41369e-07	1.264e-09	1.0043e-07	16	332.139	LHIPWGDNSNQQHGDK	Stripped Sequence	TRUE	0	LHIPWGDNSNQQHGDK	10	1	FALSE	_LHIPWGDNSNQQHGDK_	10.9856	FALSE	_LHIPWGDNSNQQHGDK_	_LHIPWGDNSNQQHGDK_	no group specified	LABEL_FREE	FALSE	NaN	1.36613e-06	0.000134455	26.85	10.869	26.9288	7.65006e-05	0.000134455	1.86947e-08	9.50285e-05	FALSE	NaN	599.177	599.177	TRUE	TRUE	-33.7564	3	_LHIPWGDNSNQQHGDK_	_LHIPWGDNSNQQHGDK_	615.959	615.959	599.177
Not Defined	A210305_bc_hela_200ng_100min_dia_standard_py3_1017	NA	A210305_bc_hela_200ng_100min_dia_standard_py3_1017.d	1	Q14344	Q14344	-155.356	-155.356	2.23928e-09	1.41369e-07	1.264e-09	1.0043e-07	16	332.139	GIHEYDFEIK	Stripped Sequence	TRUE	0	GIHEYDFEIK	11	2	FALSE	_GIHEYDFEIK_	27.3803	FALSE	_GIHEYDFEIK_	_GIHEYDFEIK_	no group specified	LABEL_FREE	FALSE	NaN	1.18912e-17	5.0582e-06	36.3346	27.8329	36.0403	1.77174e-06	5.0582e-06	8.9693e-16	2.57026e-07	FALSE	NaN	145.024	145.024	TRUE	TRUE	-21.3754	2	_GIHEYDFEIK_	_GIHEYDFEIK_	625.806	625.806	145.024
Not Defined	A210305_bc_hela_200ng_100min_dia_standard_py3_1017	NA	A210305_bc_hela_200ng_100min_dia_standard_py3_1017.d	1	Q14344	Q14344	-155.356	-155.356	2.23928e-09	1.41369e-07	1.264e-09	1.0043e-07	16	332.139	GIHEYDFEIK	Stripped Sequence	TRUE	0	GIHEYDFEIK	11	2	FALSE	_GIHEYDFEIK_	27.3803	FALSE	_GIHEYDFEIK_	_GIHEYDFEIK_	no group specified	LABEL_FREE	FALSE	NaN	3.64113e-15	1.35834e-05	36.3279	27.8223	36.0403	0.00399582	0.0112702	1.35834e-05	0.000703696	FALSE	NaN	46.1106	46.1106	TRUE	TRUE	-23.6464	3	_GIHEYDFEIK_	_GIHEYDFEIK_	417.54	417.539	46.1106
Not Defined	A210305_bc_hela_200ng_100min_dia_standard_py3_1017	NA	A210305_bc_hela_200ng_100min_dia_standard_py3_1017.d	1	Q14344	Q14344	-155.356	-155.356	2.23928e-09	1.41369e-07	1.264e-09	1.0043e-07	16	332.139	EEFRPTIYSNVIK	Stripped Sequence	TRUE	1	EEFRPTIYSNVIK	12	1	FALSE	_EEFRPTIYSNVIK_	41.7399	FALSE	_EEFRPTIYSNVIK_	_EEFRPTIYSNVIK_	no group specified	LABEL_FREE	FALSE	NaN	0.00931453	0.000991264	45.5193	41.0937	45.9455	0.000440648	0.000991264	3.6893e-06	0.000326992	FALSE	NaN	158.426	158.426	TRUE	TRUE	-41.5063	3	_EEFRPTIYSNVIK_	_EEFRPTIYSNVIK_	532.619	532.619	158.426
Not Defined	A210305_bc_hela_200ng_100min_dia_standard_py3_1017	NA	A210305_bc_hela_200ng_100min_dia_standard_py3_1017.d	1	Q14344	Q14344	-155.356	-155.356	2.23928e-09	1.41369e-07	1.264e-09	1.0043e-07	16	332.139	APMAAQGMVETR	Stripped Sequence	TRUE	0	APMAAQGMVETR	13	1	FALSE	_APMAAQGMVETR_	5.85525	FALSE	_APMAAQGMVETR_	_APMAAQGMVETR_	no group specified	LABEL_FREE	FALSE	NaN	0.000260456	0.000575681	24.2333	5.89583	24.2117	0.000403782	0.000575681	0.000178951	0.000456714	FALSE	NaN	649.859	649.859	TRUE	TRUE	-37.9753	2	_APMAAQGMVETR_	_APMAAQGMVETR_	631.305	631.305	649.859
Not Defined	A210305_bc_hela_200ng_100min_dia_standard_py3_1017	NA	A210305_bc_hela_200ng_100min_dia_standard_py3_1017.d	1	Q14344	Q14344	-155.356	-155.356	2.23928e-09	1.41369e-07	1.264e-09	1.0043e-07	16	332.139	DQQQKPLYHHFTTAINTENIR	Stripped Sequence	TRUE	1	DQQQKPLYHHFTTAINTENIR	15	1	FALSE	_DQQQKPLYHHFTTAINTENIR_	26.181	FALSE	_DQQQKPLYHHFTTAINTENIR_	_DQQQKPLYHHFTTAINTENIR_	no group specified	LABEL_FREE	FALSE	NaN	0.113812	0.00765311	34.2567	23.5355	35.8274	0.0483613	0.0809504	0.00765311	0.0564804	FALSE	NaN	168.715	168.715	TRUE	TRUE	-55.0402	4	_DQQQKPLYHHFTTAINTENIR_	_DQQQKPLYHHFTTAINTENIR_	639.325	639.326	168.715
Not Defined	A210305_bc_hela_200ng_100min_dia_standard_py3_1017	NA	A210305_bc_hela_200ng_100min_dia_standard_py3_1017.d	1	Q14353	Q14353	-153.19	-153.19	3.96145e-12	9.81889e-10	3.11796e-12	1.08964e-09	6	238.624	LRDWAPR	Stripped Sequence	TRUE	1	LRDWAPR	1	1	TRUE	_LRDWAPR_	-15.6413	FALSE	_LRDWAPR_	_LRDWAPR_	no group specified	LABEL_FREE	FALSE	NaN	0.000107166	0.000453047	14.3215	-15.7236	14.3559	0.000978306	0.00248187	1.62405e-10	0.000453047	FALSE	NaN	230.965	230.965	TRUE	TRUE	-37.1772	2	_LRDWAPR_	_LRDWAPR_	457.254	457.253	230.965
Not Defined	A210305_bc_hela_200ng_100min_dia_standard_py3_1017	NA	A210305_bc_hela_200ng_100min_dia_standard_py3_1017.d	1	Q14353	Q14353	-153.19	-153.19	3.96145e-12	9.81889e-10	3.11796e-12	1.08964e-09	6	238.624	VQEAPIDEHWIIECNDGVFQR	Stripped Sequence	TRUE	0	VQEAPIDEHWIIECNDGVFQR	2	1	TRUE	_VQEAPIDEHWIIEC[+57]NDGVFQR_	74.0038	FALSE	_VQEAPIDEHWIIEC[Carbamidomethyl (C)]NDGVFQR_	_VQEAPIDEHWIIEC[Carbamidomethyl (C)]NDGVFQR_	no group specified	LABEL_FREE	FALSE	NaN	4.40395e-08	0.000105111	68.1492	73.4796	68.4567	3.50385e-05	0.000105111	2.24215e-11	4.57846e-09	FALSE	NaN	161.166	161.166	TRUE	TRUE	-31.5661	3	_VQEAPIDEHWIIEC[+57]NDGVFQR_	_VQEAPIDEHWIIEC[Carbamidomethyl (C)]NDGVFQR_	852.404	852.406	161.166
Not Defined	A210305_bc_hela_200ng_100min_dia_standard_py3_1017	NA	A210305_bc_hela_200ng_100min_dia_standard_py3_1017.d	1	Q14353	Q14353	-153.19	-153.19	3.96145e-12	9.81889e-10	3.11796e-12	1.08964e-09	6	238.624	TEVMALVPPADCR	Stripped Sequence	TRUE	0	TEVMALVPPADCR	3	1	TRUE	_TEVMALVPPADC[+57]R_	44.4231	FALSE	_TEVMALVPPADC[Carbamidomethyl (C)]R_	_TEVMALVPPADC[Carbamidomethyl (C)]R_	no group specified	LABEL_FREE	FALSE	NaN	9.60218e-21	1.3536e-06	48.0676	44.5639	47.9841	4.51296e-07	1.3536e-06	4.52714e-23	2.88432e-10	FALSE	NaN	1425.36	1425.36	TRUE	TRUE	-18.7693	2	_TEVMALVPPADC[+57]R_	_TEVMALVPPADC[Carbamidomethyl (C)]R_	729.858	729.858	1425.36
Not Defined	A210305_bc_hela_200ng_100min_dia_standard_py3_1017	NA	A210305_bc_hela_200ng_100min_dia_standard_py3_1017.d	1	Q14353	Q14353	-153.19	-153.19	3.96145e-12	9.81889e-10	3.11796e-12	1.08964e-09	6	238.624	YYAFPQMITPLVTK	Stripped Sequence	TRUE	0	YYAFPQMITPLVTK	4	1	FALSE	_YYAFPQMITPLVTK_	91.6662	FALSE	_YYAFPQMITPLVTK_	_YYAFPQMITPLVTK_	no group specified	LABEL_FREE	FALSE	NaN	1.8801e-08	0.000100098	79.6077	91.8967	79.4456	3.56837e-05	0.000100098	2.71023e-15	6.9536e-06	FALSE	NaN	848.583	848.583	TRUE	TRUE	-31.0671	2	_YYAFPQMITPLVTK_	_YYAFPQMITPLVTK_	836.444	836.445	848.583
Not Defined	A210305_bc_hela_200ng_100min_dia_standard_py3_1017	NA	A210305_bc_hela_200ng_100min_dia_standard_py3_1017.d	1	Q14353	Q14353	-153.19	-153.19	3.96145e-12	9.81889e-10	3.11796e-12	1.08964e-09	6	238.624	SAPSATPIFAPGENCSPAWGAAPAAYDAADTHLR	Stripped Sequence	TRUE	0	SAPSATPIFAPGENCSPAWGAAPAAYDAADTHLR	5	1	FALSE	_[+42]SAPSATPIFAPGENC[+57]SPAWGAAPAAYDAADTHLR_	91.0522	FALSE	_[Acetyl (Protein N-term)]SAPSATPIFAPGENC[Carbamidomethyl (C)]SPAWGAAPAAYDAADTHLR_	_[Acetyl (Protein N-term)]SAPSATPIFAPGENC[Carbamidomethyl (C)]SPAWGAAPAAYDAADTHLR_	no group specified	LABEL_FREE	FALSE	NaN	1.15085e-11	4.87272e-05	78.8855	90.9098	78.9932	0.0990415	0.295157	4.87272e-05	0.00191875	FALSE	NaN	21.2094	21.2094	TRUE	TRUE	-27.2094	3	_[+42]SAPSATPIFAPGENC[+57]SPAWGAAPAAYDAADTHLR_	_[Acetyl (Protein N-term)]SAPSATPIFAPGENC[Carbamidomethyl (C)]SPAWGAAPAAYDAADTHLR_	1161.54	1161.54	21.2094
Not Defined	A210305_bc_hela_200ng_100min_dia_standard_py3_1017	NA	A210305_bc_hela_200ng_100min_dia_standard_py3_1017.d	1	Q14353	Q14353	-153.19	-153.19	3.96145e-12	9.81889e-10	3.11796e-12	1.08964e-09	6	238.624	WETPYMHALAAAASSK	Stripped Sequence	TRUE	0	WETPYMHALAAAASSK	6	1	FALSE	_WETPYMHALAAAASSK_	54.6467	FALSE	_WETPYMHALAAAASSK_	_WETPYMHALAAAASSK_	no group specified	LABEL_FREE	FALSE	NaN	0.00268277	0.000838265	54.8754	54.5183	54.9947	0.000285282	0.000838265	1.29872e-09	1.75803e-05	FALSE	NaN	434.524	434.524	TRUE	TRUE	-40.0634	3	_WETPYMHALAAAASSK_	_WETPYMHALAAAASSK_	578.615	578.615	434.524
Not Defined	A210305_bc_hela_200ng_100min_dia_standard_py3_1017	NA	A210305_bc_hela_200ng_100min_dia_standard_py3_1017.d	1	Q14376	Q14376	-152.443	-152.551	3.62401e-13	1.70357e-10	3.36321e-13	2.22022e-10	10	268.989	DYIHVVDLAK	Stripped Sequence	TRUE	0	DYIHVVDLAK	1	1	TRUE	_DYIHVVDLAK_	41.7449	FALSE	_DYIHVVDLAK_	_DYIHVVDLAK_	no group specified	LABEL_FREE	FALSE	NaN	1.06803e-10	6.41673e-05	45.8933	41.661	45.9488	2.1397e-05	6.41673e-05	4.97798e-13	2.35143e-08	FALSE	NaN	1148.73	1148.73	TRUE	TRUE	-28.2964	2	_DYIHVVDLAK_	_DYIHVVDLAK_	586.819	586.819	1148.73
Not Defined	A210305_bc_hela_200ng_100min_dia_standard_py3_1017	NA	A210305_bc_hela_200ng_100min_dia_standard_py3_1017.d	1	Q14376	Q14376	-152.443	-152.551	3.62401e-13	1.70357e-10	3.36321e-13	2.22022e-10	10	268.989	TWNAVLLR	Stripped Sequence	TRUE	0	TWNAVLLR	2	1	TRUE	_TWNAVLLR_	43.0184	FALSE	_TWNAVLLR_	_TWNAVLLR_	no group specified	LABEL_FREE	FALSE	NaN	0.0144578	0.001108	46.8154	42.9614	46.8619	0.000442586	0.001108	6.28279e-07	0.000219127	FALSE	NaN	1376.93	1376.93	TRUE	TRUE	-42.3971	2	_TWNAVLLR_	_TWNAVLLR_	486.785	486.784	1376.93
Not Defined	A210305_bc_hela_200ng_100min_dia_standard_py3_1017	NA	A210305_bc_hela_200ng_100min_dia_standard_py3_1017.d	1	Q14376	Q14376	-152.443	-152.551	3.62401e-13	1.70357e-10	3.36321e-13	2.22022e-10	10	268.989	EALNVFGNDYDTEDGTGVR	Stripped Sequence	TRUE	0	EALNVFGNDYDTEDGTGVR	3	1	TRUE	_EALNVFGNDYDTEDGTGVR_	58.2091	FALSE	_EALNVFGNDYDTEDGTGVR_	_EALNVFGNDYDTEDGTGVR_	no group specified	LABEL_FREE	FALSE	NaN	1.75302e-06	0.000139275	57.0476	58.1082	57.1576	0.000170395	0.000371907	4.00069e-09	0.000139275	FALSE	NaN	359.01	359.01	TRUE	TRUE	-33.929	2	_EALNVFGNDYDTEDGTGVR_	_EALNVFGNDYDTEDGTGVR_	1036.46	1036.46	359.01
Not Defined	A210305_bc_hela_200ng_100min_dia_standard_py3_1017	NA	A210305_bc_hela_200ng_100min_dia_standard_py3_1017.d	1	Q14376	Q14376	-152.443	-152.551	3.62401e-13	1.70357e-10	3.36321e-13	2.22022e-10	10	268.989	EGDVAACYANPSLAQEELGWTAALGLDR	Stripped Sequence	TRUE	0	EGDVAACYANPSLAQEELGWTAALGLDR	4	1	FALSE	_EGDVAAC[+57]YANPSLAQEELGWTAALGLDR_	144.754	FALSE	_EGDVAAC[Carbamidomethyl (C)]YANPSLAQEELGWTAALGLDR_	_EGDVAAC[Carbamidomethyl (C)]YANPSLAQEELGWTAALGLDR_	no group specified	LABEL_FREE	FALSE	NaN	1.0515e-15	1.09441e-05	94.7186	139.814	94.9952	3.64812e-06	1.09441e-05	5.73166e-11	1.81001e-10	FALSE	NaN	49.8408	49.8408	TRUE	TRUE	-23.138	3	_EGDVAAC[+57]YANPSLAQEELGWTAALGLDR_	_EGDVAAC[Carbamidomethyl (C)]YANPSLAQEELGWTAALGLDR_	993.138	993.139	49.8408
Not Defined	A210305_bc_hela_200ng_100min_dia_standard_py3_1017	NA	A210305_bc_hela_200ng_100min_dia_standard_py3_1017.d	1	Q14376	Q14376	-152.443	-152.551	3.62401e-13	1.70357e-10	3.36321e-13	2.22022e-10	10	268.989	MCEDLWR	Stripped Sequence	TRUE	0	MCEDLWR	5	1	FALSE	_MC[+57]EDLWR_	25.0195	FALSE	_MC[Carbamidomethyl (C)]EDLWR_	_MC[Carbamidomethyl (C)]EDLWR_	no group specified	LABEL_FREE	FALSE	NaN	0.00192358	0.000805474	34.9269	25.0822	34.8947	0.000499417	0.000805474	4.09927e-07	0.000692367	FALSE	NaN	3067.88	3067.88	TRUE	TRUE	-39.7528	2	_MC[+57]EDLWR_	_MC[Carbamidomethyl (C)]EDLWR_	505.215	505.215	3067.88
Not Defined	A210305_bc_hela_200ng_100min_dia_standard_py3_1017	NA	A210305_bc_hela_200ng_100min_dia_standard_py3_1017.d	1	Q14376	Q14376	-152.443	-152.551	3.62401e-13	1.70357e-10	3.36321e-13	2.22022e-10	10	268.989	SVEFEEMDILDQGALQR	Stripped Sequence	TRUE	0	SVEFEEMDILDQGALQR	6	2	FALSE	_SVEFEEMDILDQGALQR_	87.9956	FALSE	_SVEFEEMDILDQGALQR_	_SVEFEEMDILDQGALQR_	no group specified	LABEL_FREE	FALSE	NaN	3.03552e-19	2.64913e-06	76.9247	88.0066	76.919	8.85941e-07	2.64913e-06	1.24529e-13	8.69201e-09	FALSE	NaN	551.459	551.459	TRUE	TRUE	-20.0063	2	_SVEFEEMDILDQGALQR_	_SVEFEEMDILDQGALQR_	990.473	990.474	551.459
Not Defined	A210305_bc_hela_200ng_100min_dia_standard_py3_1017	NA	A210305_bc_hela_200ng_100min_dia_standard_py3_1017.d	1	Q14376	Q14376	-152.443	-152.551	3.62401e-13	1.70357e-10	3.36321e-13	2.22022e-10	10	268.989	SVEFEEMDILDQGALQR	Stripped Sequence	TRUE	0	SVEFEEMDILDQGALQR	6	2	FALSE	_SVEFEEMDILDQGALQR_	87.9956	FALSE	_SVEFEEMDILDQGALQR_	_SVEFEEMDILDQGALQR_	no group specified	LABEL_FREE	FALSE	NaN	1.52993e-21	9.20342e-07	76.9439	88.0433	76.919	3.10912e-07	9.20342e-07	2.23553e-33	1.23937e-08	FALSE	NaN	92.953	92.953	TRUE	TRUE	-18.1299	3	_SVEFEEMDILDQGALQR_	_SVEFEEMDILDQGALQR_	660.651	660.652	92.953
Not Defined	A210305_bc_hela_200ng_100min_dia_standard_py3_1017	NA	A210305_bc_hela_200ng_100min_dia_standard_py3_1017.d	1	Q14376	Q14376	-152.443	-152.551	3.62401e-13	1.70357e-10	3.36321e-13	2.22022e-10	10	268.989	FFIEEMIR	Stripped Sequence	TRUE	0	FFIEEMIR	7	1	FALSE	_FFIEEMIR_	73.3594	FALSE	_FFIEEMIR_	_FFIEEMIR_	no group specified	LABEL_FREE	FALSE	NaN	1.53437e-06	0.000136557	68.0945	73.3966	68.0699	0.000418286	0.00111829	7.74454e-09	0.000136557	FALSE	NaN	669.606	669.606	TRUE	TRUE	-33.8365	2	_FFIEEMIR_	_FFIEEMIR_	542.778	542.779	669.606
Not Defined	A210305_bc_hela_200ng_100min_dia_standard_py3_1017	NA	A210305_bc_hela_200ng_100min_dia_standard_py3_1017.d	1	Q14376	Q14376	-152.443	-152.551	3.62401e-13	1.70357e-10	3.36321e-13	2.22022e-10	10	268.989	IYNLGTGTGYSVLQMVQAMEK	Stripped Sequence	TRUE	0	IYNLGTGTGYSVLQMVQAMEK	8	1	FALSE	_IYNLGTGTGYSVLQMVQAMEK_	132.651	FALSE	_IYNLGTGTGYSVLQMVQAMEK_	_IYNLGTGTGYSVLQMVQAMEK_	no group specified	LABEL_FREE	FALSE	NaN	0.0202311	0.00175503	94.3462	138.27	92.6339	0.0015119	0.00278067	2.48561e-10	0.00175503	FALSE	NaN	21.9839	21.9839	TRUE	TRUE	-45.2957	2	_IYNLGTGTGYSVLQMVQAMEK_	_IYNLGTGTGYSVLQMVQAMEK_	1152.07	1152.07	21.9839
Not Defined	A210305_bc_hela_200ng_100min_dia_standard_py3_1017	NA	A210305_bc_hela_200ng_100min_dia_standard_py3_1017.d	1	Q14376	Q14376	-152.443	-152.551	3.62401e-13	1.70357e-10	3.36321e-13	2.22022e-10	10	268.989	REALNVFGNDYDTEDGTGVR	Stripped Sequence	TRUE	1	REALNVFGNDYDTEDGTGVR	9	1	FALSE	_REALNVFGNDYDTEDGTGVR_	42.7057	FALSE	_REALNVFGNDYDTEDGTGVR_	_REALNVFGNDYDTEDGTGVR_	no group specified	LABEL_FREE	FALSE	NaN	0.0469946	0.00324392	46.7709	42.6668	46.8008	0.187274	0.536899	0.00324392	0.0216805	FALSE	NaN	7.22949	7.22949	TRUE	TRUE	-49.0683	3	_REALNVFGNDYDTEDGTGVR_	_REALNVFGNDYDTEDGTGVR_	743.345	743.346	7.22949
Not Defined	A210305_bc_hela_200ng_100min_dia_standard_py3_1017	NA	A210305_bc_hela_200ng_100min_dia_standard_py3_1017.d	1	Q14432	Q14432	-151.463	-151.463	1.26711e-14	6.38728e-12	1.5302e-14	1.18754e-11	32	179.671	GEEIPTQKPDQ	Stripped Sequence	TRUE	1	GEEIPTQKPDQ	1	1	TRUE	_GEEIPTQKPDQ_	-9.37968	FALSE	_GEEIPTQKPDQ_	_GEEIPTQKPDQ_	no group specified	LABEL_FREE	FALSE	NaN	1.19618e-06	0.000132261	16.9841	-9.23189	16.9246	0.000122533	0.000235337	1.00562e-09	0.000132261	FALSE	NaN	2105.94	2105.94	TRUE	TRUE	-33.6653	2	_GEEIPTQKPDQ_	_GEEIPTQKPDQ_	621.304	621.304	2105.94
Not Defined	A210305_bc_hela_200ng_100min_dia_standard_py3_1017	NA	A210305_bc_hela_200ng_100min_dia_standard_py3_1017.d	1	Q14432	Q14432	-151.463	-151.463	1.26711e-14	6.38728e-12	1.5302e-14	1.18754e-11	32	179.671	ILSQVSYR	Stripped Sequence	TRUE	0	ILSQVSYR	2	1	TRUE	_ILSQVSYR_	4.2194	FALSE	_ILSQVSYR_	_ILSQVSYR_	no group specified	LABEL_FREE	FALSE	NaN	0.000128466	0.000478048	23.3415	4.32262	23.2808	0.000260422	0.000478048	9.23226e-08	0.000303127	FALSE	NaN	1639.36	1639.36	TRUE	TRUE	-37.3391	2	_ILSQVSYR_	_ILSQVSYR_	483.274	483.274	1639.36
Not Defined	A210305_bc_hela_200ng_100min_dia_standard_py3_1017	NA	A210305_bc_hela_200ng_100min_dia_standard_py3_1017.d	1	Q14432	Q14432	-151.463	-151.463	1.26711e-14	6.38728e-12	1.5302e-14	1.18754e-11	32	179.671	ISAVQFPESADTTAK	Stripped Sequence	TRUE	0	ISAVQFPESADTTAK	3	1	TRUE	_ISAVQFPESADTTAK_	33.2381	FALSE	_ISAVQFPESADTTAK_	_ISAVQFPESADTTAK_	no group specified	LABEL_FREE	FALSE	NaN	1.15832e-07	0.000110759	40.0501	33.0791	40.1641	8.36412e-05	0.000140162	2.14299e-09	0.000110759	FALSE	NaN	1499.37	1499.37	TRUE	TRUE	-32.1519	2	_ISAVQFPESADTTAK_	_ISAVQFPESADTTAK_	782.896	782.897	1499.37
Not Defined	A210305_bc_hela_200ng_100min_dia_standard_py3_1017	NA	A210305_bc_hela_200ng_100min_dia_standard_py3_1017.d	1	Q14432	Q14432	-151.463	-151.463	1.26711e-14	6.38728e-12	1.5302e-14	1.18754e-11	32	179.671	TSLPCIPR	Stripped Sequence	TRUE	0	TSLPCIPR	4	1	FALSE	_TSLPC[+57]IPR_	22.0326	FALSE	_TSLPC[Carbamidomethyl (C)]IPR_	_TSLPC[Carbamidomethyl (C)]IPR_	no group specified	LABEL_FREE	FALSE	NaN	2.34755e-05	0.000272941	33.4073	22.2275	33.2928	9.46041e-05	0.000272941	3.23913e-07	1.05476e-05	FALSE	NaN	1214.13	1214.13	TRUE	TRUE	-35.8785	2	_TSLPC[+57]IPR_	_TSLPC[Carbamidomethyl (C)]IPR_	472.255	472.254	1214.13
Not Defined	A210305_bc_hela_200ng_100min_dia_standard_py3_1017	NA	A210305_bc_hela_200ng_100min_dia_standard_py3_1017.d	1	Q14432	Q14432	-151.463	-151.463	1.26711e-14	6.38728e-12	1.5302e-14	1.18754e-11	32	179.671	HFDFVAK	Stripped Sequence	TRUE	0	HFDFVAK	5	1	FALSE	_HFDFVAK_	-1.92827	FALSE	_HFDFVAK_	_HFDFVAK_	no group specified	LABEL_FREE	FALSE	NaN	0.0179923	0.00129779	20.0976	-2.12025	20.171	0.000564903	0.00129779	5.90753e-06	0.000391014	FALSE	NaN	1027.64	1027.64	TRUE	TRUE	-43.4876	2	_HFDFVAK_	_HFDFVAK_	432.224	432.223	1027.64
Not Defined	A210305_bc_hela_200ng_100min_dia_standard_py3_1017	NA	A210305_bc_hela_200ng_100min_dia_standard_py3_1017.d	1	Q14432	Q14432	-151.463	-151.463	1.26711e-14	6.38728e-12	1.5302e-14	1.18754e-11	32	179.671	VNDDVGIDWTNENDR	Stripped Sequence	TRUE	0	VNDDVGIDWTNENDR	6	1	FALSE	_VNDDVGIDWTNENDR_	40.4794	FALSE	_VNDDVGIDWTNENDR_	_VNDDVGIDWTNENDR_	no group specified	LABEL_FREE	FALSE	NaN	1.77092e-07	0.000113424	45.2754	40.702	45.1381	7.86062e-05	0.000122394	5.72713e-14	0.000113424	FALSE	NaN	1197.14	1197.14	TRUE	TRUE	-32.416	2	_VNDDVGIDWTNENDR_	_VNDDVGIDWTNENDR_	881.387	881.388	1197.14
Not Defined	A210305_bc_hela_200ng_100min_dia_standard_py3_1017	NA	A210305_bc_hela_200ng_100min_dia_standard_py3_1017.d	1	Q14432	Q14432	-151.463	-151.463	1.26711e-14	6.38728e-12	1.5302e-14	1.18754e-11	32	179.671	TNAFLVATSAPQAVLYNDR	Stripped Sequence	TRUE	0	TNAFLVATSAPQAVLYNDR	7	2	FALSE	_TNAFLVATSAPQAVLYNDR_	77.7639	FALSE	_TNAFLVATSAPQAVLYNDR_	_TNAFLVATSAPQAVLYNDR_	no group specified	LABEL_FREE	FALSE	NaN	2.13757e-11	5.28615e-05	70.811	77.8594	70.7543	2.65284e-05	5.28615e-05	8.19415e-08	2.66418e-05	FALSE	NaN	606.983	606.983	TRUE	TRUE	-27.5062	2	_TNAFLVATSAPQAVLYNDR_	_TNAFLVATSAPQAVLYNDR_	1026.03	1026.03	606.983
Not Defined	A210305_bc_hela_200ng_100min_dia_standard_py3_1017	NA	A210305_bc_hela_200ng_100min_dia_standard_py3_1017.d	1	Q14432	Q14432	-151.463	-151.463	1.26711e-14	6.38728e-12	1.5302e-14	1.18754e-11	32	179.671	TNAFLVATSAPQAVLYNDR	Stripped Sequence	TRUE	0	TNAFLVATSAPQAVLYNDR	7	2	FALSE	_TNAFLVATSAPQAVLYNDR_	77.7639	FALSE	_TNAFLVATSAPQAVLYNDR_	_TNAFLVATSAPQAVLYNDR_	no group specified	LABEL_FREE	FALSE	NaN	2.47842e-15	1.26862e-05	70.8095	77.8569	70.7543	4.22872e-06	1.26862e-05	9.13016e-28	5.27321e-12	FALSE	NaN	231.419	231.419	TRUE	TRUE	-23.4879	3	_TNAFLVATSAPQAVLYNDR_	_TNAFLVATSAPQAVLYNDR_	684.357	684.357	231.419
Not Defined	A210305_bc_hela_200ng_100min_dia_standard_py3_1017	NA	A210305_bc_hela_200ng_100min_dia_standard_py3_1017.d	1	Q14432	Q14432	-151.463	-151.463	1.26711e-14	6.38728e-12	1.5302e-14	1.18754e-11	32	179.671	ISPLSSPCSSPLQGTPASSLVSK	Stripped Sequence	TRUE	0	ISPLSSPCSSPLQGTPASSLVSK	8	2	FALSE	_ISPLSSPC[+57]SSPLQGTPASSLVSK_	67.3095	FALSE	_ISPLSSPC[Carbamidomethyl (C)]SSPLQGTPASSLVSK_	_ISPLSSPC[Carbamidomethyl (C)]SSPLQGTPASSLVSK_	no group specified	LABEL_FREE	FALSE	NaN	1.9734e-12	3.80019e-05	63.3098	67.1472	63.4039	1.26673e-05	3.80019e-05	2.09944e-27	3.15733e-12	FALSE	NaN	366.601	366.601	TRUE	TRUE	-26.3847	3	_ISPLSSPC[+57]SSPLQGTPASSLVSK_	_ISPLSSPC[Carbamidomethyl (C)]SSPLQGTPASSLVSK_	767.398	767.399	366.601
Not Defined	A210305_bc_hela_200ng_100min_dia_standard_py3_1017	NA	A210305_bc_hela_200ng_100min_dia_standard_py3_1017.d	1	Q14432	Q14432	-151.463	-151.463	1.26711e-14	6.38728e-12	1.5302e-14	1.18754e-11	32	179.671	ISPLSSPCSSPLQGTPASSLVSK	Stripped Sequence	TRUE	0	ISPLSSPCSSPLQGTPASSLVSK	8	2	FALSE	_ISPLSSPC[+57]SSPLQGTPASSLVSK_	67.3095	FALSE	_ISPLSSPC[Carbamidomethyl (C)]SSPLQGTPASSLVSK_	_ISPLSSPC[Carbamidomethyl (C)]SSPLQGTPASSLVSK_	no group specified	LABEL_FREE	FALSE	NaN	1.1516e-17	5.03321e-06	63.3248	67.1731	63.4039	2.31533e-06	5.03321e-06	1.03791e-08	1.90239e-06	FALSE	NaN	57.9086	57.9086	TRUE	TRUE	-21.3631	2	_ISPLSSPC[+57]SSPLQGTPASSLVSK_	_ISPLSSPC[Carbamidomethyl (C)]SSPLQGTPASSLVSK_	1150.59	1150.59	57.9086
Not Defined	A210305_bc_hela_200ng_100min_dia_standard_py3_1017	NA	A210305_bc_hela_200ng_100min_dia_standard_py3_1017.d	1	Q14432	Q14432	-151.463	-151.463	1.26711e-14	6.38728e-12	1.5302e-14	1.18754e-11	32	179.671	ASACSTYAPETMMFLDK	Stripped Sequence	TRUE	0	ASACSTYAPETMMFLDK	9	1	FALSE	_ASAC[+57]STYAPETMMFLDK_	69.2739	FALSE	_ASAC[Carbamidomethyl (C)]STYAPETMMFLDK_	_ASAC[Carbamidomethyl (C)]STYAPETMMFLDK_	no group specified	LABEL_FREE	FALSE	NaN	5.91124e-22	7.62402e-07	64.7717	69.3355	64.72	2.54156e-07	7.62402e-07	9.23007e-14	6.51048e-11	FALSE	NaN	299.918	299.918	TRUE	TRUE	-17.8037	2	_ASAC[+57]STYAPETMMFLDK_	_ASAC[Carbamidomethyl (C)]STYAPETMMFLDK_	961.92	961.921	299.918
Not Defined	A210305_bc_hela_200ng_100min_dia_standard_py3_1017	NA	A210305_bc_hela_200ng_100min_dia_standard_py3_1017.d	1	Q14432	Q14432	-151.463	-151.463	1.26711e-14	6.38728e-12	1.5302e-14	1.18754e-11	32	179.671	VSSTWTTTTSATGLPTLEPAPVR	Stripped Sequence	TRUE	0	VSSTWTTTTSATGLPTLEPAPVR	10	1	FALSE	_VSSTWTTTTSATGLPTLEPAPVR_	71.7173	FALSE	_VSSTWTTTTSATGLPTLEPAPVR_	_VSSTWTTTTSATGLPTLEPAPVR_	no group specified	LABEL_FREE	FALSE	NaN	1.01999e-08	9.62591e-05	66.9364	71.7407	66.9195	3.21197e-05	9.62591e-05	1.08651e-15	1.00059e-07	FALSE	NaN	327.042	327.042	TRUE	TRUE	-30.7173	2	_VSSTWTTTTSATGLPTLEPAPVR_	_VSSTWTTTTSATGLPTLEPAPVR_	1187.12	1187.12	327.042
Not Defined	A210305_bc_hela_200ng_100min_dia_standard_py3_1017	NA	A210305_bc_hela_200ng_100min_dia_standard_py3_1017.d	1	Q14432	Q14432	-151.463	-151.463	1.26711e-14	6.38728e-12	1.5302e-14	1.18754e-11	32	179.671	LAGIENQSLDQTPQSHSSEQIQAIKEEEEEK	Stripped Sequence	TRUE	1	LAGIENQSLDQTPQSHSSEQIQAIKEEEEEK	11	1	FALSE	_LAGIENQSLDQTPQSHSSEQIQAIKEEEEEK_	38.2247	FALSE	_LAGIENQSLDQTPQSHSSEQIQAIKEEEEEK_	_LAGIENQSLDQTPQSHSSEQIQAIKEEEEEK_	no group specified	LABEL_FREE	FALSE	NaN	1.03848e-12	3.45504e-05	43.5814	38.0949	43.6742	1.15367e-05	3.45504e-05	2.57688e-15	5.96268e-08	FALSE	NaN	186.229	186.229	TRUE	TRUE	-26.0914	4	_LAGIENQSLDQTPQSHSSEQIQAIKEEEEEK_	_LAGIENQSLDQTPQSHSSEQIQAIKEEEEEK_	874.674	874.674	186.229
Not Defined	A210305_bc_hela_200ng_100min_dia_standard_py3_1017	NA	A210305_bc_hela_200ng_100min_dia_standard_py3_1017.d	1	Q14432	Q14432	-151.463	-151.463	1.26711e-14	6.38728e-12	1.5302e-14	1.18754e-11	32	179.671	TVSLISLER	Stripped Sequence	TRUE	0	TVSLISLER	12	1	FALSE	_TVSLISLER_	41.2859	FALSE	_TVSLISLER_	_TVSLISLER_	no group specified	LABEL_FREE	FALSE	NaN	3.67854e-17	6.14314e-06	45.53	40.9514	45.8117	3.28024e-05	8.26622e-05	6.14314e-06	9.60184e-06	FALSE	NaN	148.593	148.593	TRUE	TRUE	-21.8096	2	_TVSLISLER_	_TVSLISLER_	509.301	509.3	148.593
Not Defined	A210305_bc_hela_200ng_100min_dia_standard_py3_1017	NA	A210305_bc_hela_200ng_100min_dia_standard_py3_1017.d	1	Q14432	Q14432	-151.463	-151.463	1.26711e-14	6.38728e-12	1.5302e-14	1.18754e-11	32	179.671	LQEAPSSSPDSWNNPVMMTLTK	Stripped Sequence	TRUE	0	LQEAPSSSPDSWNNPVMMTLTK	13	1	FALSE	_LQEAPSSSPDSWNNPVMMTLTK_	78.9175	FALSE	_LQEAPSSSPDSWNNPVMMTLTK_	_LQEAPSSSPDSWNNPVMMTLTK_	no group specified	LABEL_FREE	FALSE	NaN	1.56433e-14	1.74813e-05	71.2999	78.6616	71.4663	5.8272e-06	1.74813e-05	9.33885e-16	2.90396e-10	FALSE	NaN	176.764	176.764	TRUE	TRUE	-24.2553	3	_LQEAPSSSPDSWNNPVMMTLTK_	_LQEAPSSSPDSWNNPVMMTLTK_	811.719	811.72	176.764
Not Defined	A210305_bc_hela_200ng_100min_dia_standard_py3_1017	NA	A210305_bc_hela_200ng_100min_dia_standard_py3_1017.d	1	Q14432	Q14432	-151.463	-151.463	1.26711e-14	6.38728e-12	1.5302e-14	1.18754e-11	32	179.671	AVSNLLSTQLTFQAIHK	Stripped Sequence	TRUE	0	AVSNLLSTQLTFQAIHK	14	2	FALSE	_AVSNLLSTQLTFQAIHK_	65.9263	FALSE	_AVSNLLSTQLTFQAIHK_	_AVSNLLSTQLTFQAIHK_	no group specified	LABEL_FREE	FALSE	NaN	4.42301e-06	0.000165995	62.8436	66.2875	62.651	6.27546e-05	0.000165995	1.49703e-06	2.07721e-05	FALSE	NaN	95.0609	95.0609	TRUE	TRUE	-34.5901	3	_AVSNLLSTQLTFQAIHK_	_AVSNLLSTQLTFQAIHK_	624.351	624.351	95.0609
Not Defined	A210305_bc_hela_200ng_100min_dia_standard_py3_1017	NA	A210305_bc_hela_200ng_100min_dia_standard_py3_1017.d	1	Q14432	Q14432	-151.463	-151.463	1.26711e-14	6.38728e-12	1.5302e-14	1.18754e-11	32	179.671	AVSNLLSTQLTFQAIHK	Stripped Sequence	TRUE	0	AVSNLLSTQLTFQAIHK	14	2	FALSE	_AVSNLLSTQLTFQAIHK_	65.9263	FALSE	_AVSNLLSTQLTFQAIHK_	_AVSNLLSTQLTFQAIHK_	no group specified	LABEL_FREE	FALSE	NaN	3.36977e-14	1.9888e-05	62.8424	66.2853	62.651	1.03474e-05	1.9888e-05	7.4547e-15	1.11541e-05	FALSE	NaN	46.7264	46.7264	TRUE	TRUE	-24.5815	2	_AVSNLLSTQLTFQAIHK_	_AVSNLLSTQLTFQAIHK_	936.023	936.023	46.7264
Not Defined	A210305_bc_hela_200ng_100min_dia_standard_py3_1017	NA	A210305_bc_hela_200ng_100min_dia_standard_py3_1017.d	1	Q14432	Q14432	-151.463	-151.463	1.26711e-14	6.38728e-12	1.5302e-14	1.18754e-11	32	179.671	PYSQGNPADEPLER	Stripped Sequence	TRUE	0	PYSQGNPADEPLER	15	1	FALSE	_PYSQGNPADEPLER_	7.43926	FALSE	_PYSQGNPADEPLER_	_PYSQGNPADEPLER_	no group specified	LABEL_FREE	FALSE	NaN	8.09968e-07	0.000126726	25.095	7.5062	25.0599	0.000121871	0.000238887	1.12582e-12	0.000126726	FALSE	NaN	105.447	105.447	TRUE	TRUE	-33.4014	2	_PYSQGNPADEPLER_	_PYSQGNPADEPLER_	786.868	786.869	105.447
Not Defined	A210305_bc_hela_200ng_100min_dia_standard_py3_1017	NA	A210305_bc_hela_200ng_100min_dia_standard_py3_1017.d	1	Q14432	Q14432	-151.463	-151.463	1.26711e-14	6.38728e-12	1.5302e-14	1.18754e-11	32	179.671	EHLGSQLIAGTK	Stripped Sequence	TRUE	0	EHLGSQLIAGTK	16	1	FALSE	_EHLGSQLIAGTK_	1.98433	FALSE	_EHLGSQLIAGTK_	_EHLGSQLIAGTK_	no group specified	LABEL_FREE	FALSE	NaN	0.000578368	0.00067693	22.4458	2.68366	22.0637	0.00109109	0.0023868	0.000209537	0.00067693	FALSE	NaN	83.1107	83.1107	TRUE	TRUE	-38.6866	2	_EHLGSQLIAGTK_	_EHLGSQLIAGTK_	627.346	627.346	83.1107
Not Defined	A210305_bc_hela_200ng_100min_dia_standard_py3_1017	NA	A210305_bc_hela_200ng_100min_dia_standard_py3_1017.d	1	Q14432	Q14432	-151.463	-151.463	1.26711e-14	6.38728e-12	1.5302e-14	1.18754e-11	32	179.671	SSSVVSAEMSGCSSK	Stripped Sequence	TRUE	0	SSSVVSAEMSGCSSK	17	1	FALSE	_SSSVVSAEMSGC[+57]SSK_	-3.08849	FALSE	_SSSVVSAEMSGC[Carbamidomethyl (C)]SSK_	_SSSVVSAEMSGC[Carbamidomethyl (C)]SSK_	no group specified	LABEL_FREE	FALSE	NaN	9.41356e-16	1.072e-05	19.7609	-3.02262	19.7368	4.30226e-06	1.072e-05	3.01831e-16	2.18677e-06	FALSE	NaN	46.9615	46.9615	TRUE	TRUE	-23.0932	2	_SSSVVSAEMSGC[+57]SSK_	_SSSVVSAEMSGC[Carbamidomethyl (C)]SSK_	751.827	751.828	46.9615
Not Defined	A210305_bc_hela_200ng_100min_dia_standard_py3_1017	NA	A210305_bc_hela_200ng_100min_dia_standard_py3_1017.d	1	Q14432	Q14432	-151.463	-151.463	1.26711e-14	6.38728e-12	1.5302e-14	1.18754e-11	32	179.671	RVSSTWTTTTSATGLPTLEPAPVR	Stripped Sequence	TRUE	1	RVSSTWTTTTSATGLPTLEPAPVR	18	1	FALSE	_RVSSTWTTTTSATGLPTLEPAPVR_	59.0038	FALSE	_RVSSTWTTTTSATGLPTLEPAPVR_	_RVSSTWTTTTSATGLPTLEPAPVR_	no group specified	LABEL_FREE	FALSE	NaN	0.019317	0.00162717	57.4882	58.0812	58.3013	0.000564512	0.00162717	4.1249e-10	6.63646e-05	FALSE	NaN	26.0295	26.0295	TRUE	TRUE	-44.8577	3	_RVSSTWTTTTSATGLPTLEPAPVR_	_RVSSTWTTTTSATGLPTLEPAPVR_	843.782	843.783	26.0295
Not Defined	A210305_bc_hela_200ng_100min_dia_standard_py3_1017	NA	A210305_bc_hela_200ng_100min_dia_standard_py3_1017.d	1	Q14432	Q14432	-151.463	-151.463	1.26711e-14	6.38728e-12	1.5302e-14	1.18754e-11	32	179.671	LAGIENQSLDQTPQSHSSEQIQAIK	Stripped Sequence	TRUE	0	LAGIENQSLDQTPQSHSSEQIQAIK	19	1	FALSE	_LAGIENQSLDQTPQSHSSEQIQAIK_	37.0571	FALSE	_LAGIENQSLDQTPQSHSSEQIQAIK_	_LAGIENQSLDQTPQSHSSEQIQAIK_	no group specified	LABEL_FREE	FALSE	NaN	0.0521998	0.00348483	42.7087	36.8793	42.8379	0.00116637	0.00348483	2.79688e-08	1.42542e-05	FALSE	NaN	29.8352	29.8352	TRUE	TRUE	-49.5303	3	_LAGIENQSLDQTPQSHSSEQIQAIK_	_LAGIENQSLDQTPQSHSSEQIQAIK_	908.126	908.127	29.8352
Not Defined	A210305_bc_hela_200ng_100min_dia_standard_py3_1017	NA	A210305_bc_hela_200ng_100min_dia_standard_py3_1017.d	1	Q14432	Q14432	-151.463	-151.463	1.26711e-14	6.38728e-12	1.5302e-14	1.18754e-11	32	179.671	VSSTWTTTTSATGLPTLEPAPVRR	Stripped Sequence	TRUE	1	VSSTWTTTTSATGLPTLEPAPVRR	20	1	FALSE	_VSSTWTTTTSATGLPTLEPAPVRR_	58.8988	FALSE	_VSSTWTTTTSATGLPTLEPAPVRR_	_VSSTWTTTTSATGLPTLEPAPVRR_	no group specified	LABEL_FREE	FALSE	NaN	0.094332	0.00602187	57.3981	57.9526	58.1803	0.00483963	0.008497	7.12098e-09	0.00602187	FALSE	NaN	21.2554	21.2554	TRUE	TRUE	-53.1895	3	_VSSTWTTTTSATGLPTLEPAPVRR_	_VSSTWTTTTSATGLPTLEPAPVRR_	843.782	843.783	21.2554
Not Defined	A210305_bc_hela_200ng_100min_dia_standard_py3_1017	NA	A210305_bc_hela_200ng_100min_dia_standard_py3_1017.d	1	Q14432	Q14432	-151.463	-151.463	1.26711e-14	6.38728e-12	1.5302e-14	1.18754e-11	32	179.671	VNPVTSLSENYTCSDSEESSEK	Stripped Sequence	TRUE	0	VNPVTSLSENYTCSDSEESSEK	21	1	FALSE	_VNPVTSLSENYTC[+57]SDSEESSEK_	37.5625	FALSE	_VNPVTSLSENYTC[Carbamidomethyl (C)]SDSEESSEK_	_VNPVTSLSENYTC[Carbamidomethyl (C)]SDSEESSEK_	no group specified	LABEL_FREE	FALSE	NaN	6.19278e-23	4.6617e-07	43.3726	37.8189	43.1878	0.000340052	0.00101281	4.6617e-07	6.87577e-06	FALSE	NaN	35.7088	35.7088	TRUE	TRUE	-17.0419	3	_VNPVTSLSENYTC[+57]SDSEESSEK_	_VNPVTSLSENYTC[Carbamidomethyl (C)]SDSEESSEK_	821.355	821.356	35.7088
Not Defined	A210305_bc_hela_200ng_100min_dia_standard_py3_1017	NA	A210305_bc_hela_200ng_100min_dia_standard_py3_1017.d	1	Q14432	Q14432	-151.463	-151.463	1.26711e-14	6.38728e-12	1.5302e-14	1.18754e-11	32	179.671	LLVCQMCIK	Stripped Sequence	TRUE	0	LLVCQMCIK	22	1	FALSE	_LLVC[+57]QMC[+57]IK_	37.1362	FALSE	_LLVC[Carbamidomethyl (C)]QMC[Carbamidomethyl (C)]IK_	_LLVC[Carbamidomethyl (C)]QMC[Carbamidomethyl (C)]IK_	no group specified	LABEL_FREE	FALSE	NaN	2.61172e-13	2.78892e-05	42.7541	36.9418	42.8933	9.2977e-06	2.78892e-05	1.28334e-15	3.90809e-09	FALSE	NaN	879.846	879.846	TRUE	TRUE	-25.4725	2	_LLVC[+57]QMC[+57]IK_	_LLVC[Carbamidomethyl (C)]QMC[Carbamidomethyl (C)]IK_	582.801	582.8	879.846
Not Defined	A210305_bc_hela_200ng_100min_dia_standard_py3_1017	NA	A210305_bc_hela_200ng_100min_dia_standard_py3_1017.d	1	Q14432	Q14432	-151.463	-151.463	1.26711e-14	6.38728e-12	1.5302e-14	1.18754e-11	32	179.671	EQLMGHSEWDHK	Stripped Sequence	TRUE	0	EQLMGHSEWDHK	23	2	FALSE	_EQLMGHSEWDHK_	-7.0516	FALSE	_EQLMGHSEWDHK_	_EQLMGHSEWDHK_	no group specified	LABEL_FREE	FALSE	NaN	1.12448e-11	4.85933e-05	17.9282	-7.19361	17.9981	1.62011e-05	4.85933e-05	2.46164e-09	7.63071e-09	FALSE	NaN	711.076	711.076	TRUE	TRUE	-27.1984	3	_EQLMGHSEWDHK_	_EQLMGHSEWDHK_	499.558	499.557	711.076
Not Defined	A210305_bc_hela_200ng_100min_dia_standard_py3_1017	NA	A210305_bc_hela_200ng_100min_dia_standard_py3_1017.d	1	Q14432	Q14432	-151.463	-151.463	1.26711e-14	6.38728e-12	1.5302e-14	1.18754e-11	32	179.671	EQLMGHSEWDHK	Stripped Sequence	TRUE	0	EQLMGHSEWDHK	23	2	FALSE	_EQLM[+16]GHSEWDHK_	-12.2697	FALSE	_EQLM[Oxidation (M)]GHSEWDHK_	_EQLM[Oxidation (M)]GHSEWDHK_	no group specified	LABEL_FREE	FALSE	NaN	0.0747789	0.00467455	15.8831	-12.0436	15.7923	0.194368	0.369469	0.00467455	0.208962	FALSE	NaN	10.7895	10.7895	TRUE	TRUE	-51.4199	2	_EQLM[+16]GHSEWDHK_	_EQLM[Oxidation (M)]GHSEWDHK_	756.83	756.832	10.7895
Not Defined	A210305_bc_hela_200ng_100min_dia_standard_py3_1017	NA	A210305_bc_hela_200ng_100min_dia_standard_py3_1017.d	1	Q14432	Q14432	-151.463	-151.463	1.26711e-14	6.38728e-12	1.5302e-14	1.18754e-11	32	179.671	YVEQILPQSAEAAPR	Stripped Sequence	TRUE	0	YVEQILPQSAEAAPR	24	1	FALSE	_YVEQILPQSAEAAPR_	39.1437	FALSE	_YVEQILPQSAEAAPR_	_YVEQILPQSAEAAPR_	no group specified	LABEL_FREE	FALSE	NaN	1.80512e-17	5.43098e-06	44.1354	38.883	44.3049	1.81034e-06	5.43098e-06	2.08878e-12	2.32583e-11	FALSE	NaN	708.151	708.151	TRUE	TRUE	-21.5351	2	_YVEQILPQSAEAAPR_	_YVEQILPQSAEAAPR_	836.439	836.44	708.151
Not Defined	A210305_bc_hela_200ng_100min_dia_standard_py3_1017	NA	A210305_bc_hela_200ng_100min_dia_standard_py3_1017.d	1	Q14432	Q14432	-151.463	-151.463	1.26711e-14	6.38728e-12	1.5302e-14	1.18754e-11	32	179.671	IYCQITQHLLQNHK	Stripped Sequence	TRUE	0	IYCQITQHLLQNHK	25	2	FALSE	_IYC[+57]QITQHLLQNHK_	20.1338	FALSE	_IYC[Carbamidomethyl (C)]QITQHLLQNHK_	_IYC[Carbamidomethyl (C)]QITQHLLQNHK_	no group specified	LABEL_FREE	FALSE	NaN	7.35554e-08	0.000108121	32.0444	20.1411	32.0393	3.99451e-05	0.000108121	1.59018e-07	1.15552e-05	FALSE	NaN	455.345	455.345	TRUE	TRUE	-31.8742	3	_IYC[+57]QITQHLLQNHK_	_IYC[Carbamidomethyl (C)]QITQHLLQNHK_	599.314	599.314	455.345
Not Defined	A210305_bc_hela_200ng_100min_dia_standard_py3_1017	NA	A210305_bc_hela_200ng_100min_dia_standard_py3_1017.d	1	Q14432	Q14432	-151.463	-151.463	1.26711e-14	6.38728e-12	1.5302e-14	1.18754e-11	32	179.671	IYCQITQHLLQNHK	Stripped Sequence	TRUE	0	IYCQITQHLLQNHK	25	2	FALSE	_IYC[+57]QITQHLLQNHK_	20.1338	FALSE	_IYC[Carbamidomethyl (C)]QITQHLLQNHK_	_IYC[Carbamidomethyl (C)]QITQHLLQNHK_	no group specified	LABEL_FREE	FALSE	NaN	3.54954e-15	1.35234e-05	32.0638	20.1686	32.0393	0.00024488	0.000680813	1.35234e-05	4.03029e-05	FALSE	NaN	20.7943	20.7943	TRUE	TRUE	-23.6358	4	_IYC[+57]QITQHLLQNHK_	_IYC[Carbamidomethyl (C)]QITQHLLQNHK_	449.737	449.736	20.7943
Not Defined	A210305_bc_hela_200ng_100min_dia_standard_py3_1017	NA	A210305_bc_hela_200ng_100min_dia_standard_py3_1017.d	1	Q14432	Q14432	-151.463	-151.463	1.26711e-14	6.38728e-12	1.5302e-14	1.18754e-11	32	179.671	EAAAAEEEEAAPGAEGGVFPGPR	Stripped Sequence	TRUE	0	EAAAAEEEEAAPGAEGGVFPGPR	26	2	FALSE	_EAAAAEEEEAAPGAEGGVFPGPR_	40.3761	FALSE	_EAAAAEEEEAAPGAEGGVFPGPR_	_EAAAAEEEEAAPGAEGGVFPGPR_	no group specified	LABEL_FREE	FALSE	NaN	1.03126e-19	2.15861e-06	45.167	40.5263	45.0764	7.26048e-07	2.15861e-06	1.8381e-16	1.95364e-08	FALSE	NaN	57.9171	57.9171	TRUE	TRUE	-19.6145	2	_EAAAAEEEEAAPGAEGGVFPGPR_	_EAAAAEEEEAAPGAEGGVFPGPR_	1106.51	1106.51	57.9171
Not Defined	A210305_bc_hela_200ng_100min_dia_standard_py3_1017	NA	A210305_bc_hela_200ng_100min_dia_standard_py3_1017.d	1	Q14432	Q14432	-151.463	-151.463	1.26711e-14	6.38728e-12	1.5302e-14	1.18754e-11	32	179.671	EAAAAEEEEAAPGAEGGVFPGPR	Stripped Sequence	TRUE	0	EAAAAEEEEAAPGAEGGVFPGPR	26	2	FALSE	_EAAAAEEEEAAPGAEGGVFPGPR_	40.3761	FALSE	_EAAAAEEEEAAPGAEGGVFPGPR_	_EAAAAEEEEAAPGAEGGVFPGPR_	no group specified	LABEL_FREE	FALSE	NaN	9.52819e-09	9.58266e-05	45.2339	40.6347	45.0764	0.0136247	0.0381786	9.58266e-05	0.00259977	FALSE	NaN	110.739	110.739	TRUE	TRUE	-30.6788	3	_EAAAAEEEEAAPGAEGGVFPGPR_	_EAAAAEEEEAAPGAEGGVFPGPR_	738.01	738.011	110.739
Not Defined	A210305_bc_hela_200ng_100min_dia_standard_py3_1017	NA	A210305_bc_hela_200ng_100min_dia_standard_py3_1017.d	1	Q14442	Q14442	-153.634	-153.634	1.54534e-11	3.06792e-09	1.12009e-11	3.06093e-09	4	83.0205	LDCLIEVYR	Stripped Sequence	TRUE	0	LDCLIEVYR	1	1	TRUE	_LDC[+57]LIEVYR_	48.8942	FALSE	_LDC[Carbamidomethyl (C)]LIEVYR_	_LDC[Carbamidomethyl (C)]LIEVYR_	no group specified	LABEL_FREE	FALSE	NaN	3.36692e-20	1.73674e-06	51.1803	48.9149	51.1646	4.45532e-05	0.000131923	1.4086e-19	1.73674e-06	FALSE	NaN	149.32	149.32	TRUE	TRUE	-19.2132	2	_LDC[+57]LIEVYR_	_LDC[Carbamidomethyl (C)]LIEVYR_	590.805	590.805	149.32
Not Defined	A210305_bc_hela_200ng_100min_dia_standard_py3_1017	NA	A210305_bc_hela_200ng_100min_dia_standard_py3_1017.d	1	Q14442	Q14442	-153.634	-153.634	1.54534e-11	3.06792e-09	1.12009e-11	3.06093e-09	4	83.0205	SFSDICGGR	Stripped Sequence	TRUE	0	SFSDICGGR	2	1	TRUE	_SFSDIC[+57]GGR_	0.223354	FALSE	_SFSDIC[Carbamidomethyl (C)]GGR_	_SFSDIC[Carbamidomethyl (C)]GGR_	no group specified	LABEL_FREE	FALSE	NaN	6.95935e-06	0.000186174	21.0875	0.227921	21.0851	6.63269e-05	0.000186174	1.61979e-09	1.28051e-05	FALSE	NaN	128.422	128.422	TRUE	TRUE	-34.9267	2	_SFSDIC[+57]GGR_	_SFSDIC[Carbamidomethyl (C)]GGR_	499.722	499.721	128.422
Not Defined	A210305_bc_hela_200ng_100min_dia_standard_py3_1017	NA	A210305_bc_hela_200ng_100min_dia_standard_py3_1017.d	1	Q14442	Q14442	-153.634	-153.634	1.54534e-11	3.06792e-09	1.12009e-11	3.06093e-09	4	83.0205	ESTTFIEMGK	Stripped Sequence	TRUE	0	ESTTFIEMGK	3	1	TRUE	_ESTTFIEMGK_	25.4923	FALSE	_ESTTFIEMGK_	_ESTTFIEMGK_	no group specified	LABEL_FREE	FALSE	NaN	0.010316	0.00101094	34.8614	24.9549	35.0835	0.000709883	0.00111463	4.07785e-06	0.00101094	FALSE	NaN	104.082	104.082	TRUE	TRUE	-41.6723	2	_ESTTFIEMGK_	_ESTTFIEMGK_	571.774	571.773	104.082
Not Defined	A210305_bc_hela_200ng_100min_dia_standard_py3_1017	NA	A210305_bc_hela_200ng_100min_dia_standard_py3_1017.d	1	Q14442	Q14442	-153.634	-153.634	1.54534e-11	3.06792e-09	1.12009e-11	3.06093e-09	4	83.0205	SCQEILAHQK	Stripped Sequence	TRUE	0	SCQEILAHQK	4	1	FALSE	_SC[+57]QEILAHQK_	-28.5117	FALSE	_SC[Carbamidomethyl (C)]QEILAHQK_	_SC[Carbamidomethyl (C)]QEILAHQK_	no group specified	LABEL_FREE	FALSE	NaN	0.0298097	0.00241827	9.56171	-28.6716	9.62362	0.00120985	0.00241827	0.000194215	0.00101708	FALSE	NaN	12.8693	12.8693	TRUE	TRUE	-47.1933	2	_SC[+57]QEILAHQK_	_SC[Carbamidomethyl (C)]QEILAHQK_	607.303	607.304	12.8693
Not Defined	A210305_bc_hela_200ng_100min_dia_standard_py3_1017	NA	A210305_bc_hela_200ng_100min_dia_standard_py3_1017.d	1	Q14444	Q14444	-151.815	-156.156	4.35324e-14	6.11946e-07	4.7499e-14	3.92342e-07	19	1084.33	SFMALSQDIQK	Stripped Sequence	TRUE	0	SFMALSQDIQK	1	2	TRUE	_SFMALSQDIQK_	41.1572	FALSE	_SFMALSQDIQK_	_SFMALSQDIQK_	no group specified	LABEL_FREE	FALSE	NaN	8.73276e-06	0.000198414	45.4621	41.0022	45.5599	0.000211196	0.000433814	1.35988e-06	0.000198414	FALSE	NaN	8885.06	8885.06	TRUE	TRUE	-35.0988	2	_SFMALSQDIQK_	_SFMALSQDIQK_	634.321	634.321	8885.06
Not Defined	A210305_bc_hela_200ng_100min_dia_standard_py3_1017	NA	A210305_bc_hela_200ng_100min_dia_standard_py3_1017.d	1	Q14444	Q14444	-151.815	-156.156	4.35324e-14	6.11946e-07	4.7499e-14	3.92342e-07	19	1084.33	SFMALSQDIQK	Stripped Sequence	TRUE	0	SFMALSQDIQK	1	2	TRUE	_SFM[+16]ALSQDIQK_	40.9441	FALSE	_SFM[Oxidation (M)]ALSQDIQK_	_SFM[Oxidation (M)]ALSQDIQK_	no group specified	LABEL_FREE	FALSE	NaN	5.75167e-09	9.25809e-05	45.4571	40.9942	45.4258	3.54635e-05	9.25809e-05	3.80101e-09	1.38057e-05	FALSE	NaN	7191.46	7191.46	TRUE	TRUE	-30.3957	2	_SFM[+16]ALSQDIQK_	_SFM[Oxidation (M)]ALSQDIQK_	642.319	642.319	7191.46
Not Defined	A210305_bc_hela_200ng_100min_dia_standard_py3_1017	NA	A210305_bc_hela_200ng_100min_dia_standard_py3_1017.d	1	Q14444	Q14444	-151.815	-156.156	4.35324e-14	6.11946e-07	4.7499e-14	3.92342e-07	19	1084.33	YQEVTNNLEFAK	Stripped Sequence	TRUE	0	YQEVTNNLEFAK	2	1	TRUE	_YQEVTNNLEFAK_	30.2661	FALSE	_YQEVTNNLEFAK_	_YQEVTNNLEFAK_	no group specified	LABEL_FREE	FALSE	NaN	3.2991e-15	1.33448e-05	38.4494	30.6937	38.1881	4.44943e-06	1.33448e-05	1.21597e-18	3.46645e-09	FALSE	NaN	4807.49	4807.49	TRUE	TRUE	-23.6056	2	_YQEVTNNLEFAK_	_YQEVTNNLEFAK_	728.359	728.36	4807.49
Not Defined	A210305_bc_hela_200ng_100min_dia_standard_py3_1017	NA	A210305_bc_hela_200ng_100min_dia_standard_py3_1017.d	1	Q14444	Q14444	-151.815	-156.156	4.35324e-14	6.11946e-07	4.7499e-14	3.92342e-07	19	1084.33	LNQDQLDAVSK	Stripped Sequence	TRUE	0	LNQDQLDAVSK	3	1	TRUE	_LNQDQLDAVSK_	6.02327	FALSE	_LNQDQLDAVSK_	_LNQDQLDAVSK_	no group specified	LABEL_FREE	FALSE	NaN	1.77014e-08	9.97454e-05	24.3266	6.06709	24.3027	0.000108559	0.000214772	1.11597e-05	9.97454e-05	FALSE	NaN	4458.66	4458.66	TRUE	TRUE	-31.0323	2	_LNQDQLDAVSK_	_LNQDQLDAVSK_	615.82	615.82	4458.66
Not Defined	A210305_bc_hela_200ng_100min_dia_standard_py3_1017	NA	A210305_bc_hela_200ng_100min_dia_standard_py3_1017.d	1	Q14444	Q14444	-151.815	-156.156	4.35324e-14	6.11946e-07	4.7499e-14	3.92342e-07	19	1084.33	LDDYQER	Stripped Sequence	TRUE	0	LDDYQER	4	1	FALSE	_LDDYQER_	-26.5317	FALSE	_LDDYQER_	_LDDYQER_	no group specified	LABEL_FREE	FALSE	NaN	0.000378912	0.000624975	10.3262	-26.6105	10.3541	0.000368317	0.000624975	3.44648e-05	0.000445511	FALSE	NaN	2686.36	2686.36	TRUE	TRUE	-38.3113	2	_LDDYQER_	_LDDYQER_	469.714	469.714	2686.36
Not Defined	A210305_bc_hela_200ng_100min_dia_standard_py3_1017	NA	A210305_bc_hela_200ng_100min_dia_standard_py3_1017.d	1	Q14444	Q14444	-151.815	-156.156	4.35324e-14	6.11946e-07	4.7499e-14	3.92342e-07	19	1084.33	TVLELQYVLDK	Stripped Sequence	TRUE	0	TVLELQYVLDK	5	1	FALSE	_TVLELQYVLDK_	71.1342	FALSE	_TVLELQYVLDK_	_TVLELQYVLDK_	no group specified	LABEL_FREE	FALSE	NaN	2.7841e-08	0.000102423	66.6272	71.3136	66.4964	9.25878e-05	0.000175338	1.80676e-09	0.000102423	FALSE	NaN	3334.21	3334.21	TRUE	TRUE	-31.2955	2	_TVLELQYVLDK_	_TVLELQYVLDK_	660.874	660.875	3334.21
Not Defined	A210305_bc_hela_200ng_100min_dia_standard_py3_1017	NA	A210305_bc_hela_200ng_100min_dia_standard_py3_1017.d	1	Q14444	Q14444	-151.815	-156.156	4.35324e-14	6.11946e-07	4.7499e-14	3.92342e-07	19	1084.33	EKPVCGTTYK	Stripped Sequence	TRUE	1	EKPVCGTTYK	6	1	FALSE	_EKPVC[+57]GTTYK_	-37.2692	FALSE	_EKPVC[Carbamidomethyl (C)]GTTYK_	_EKPVC[Carbamidomethyl (C)]GTTYK_	no group specified	LABEL_FREE	FALSE	NaN	3.95865e-06	0.000161932	6.95056	-37.0172	6.88257	0.000116825	0.000186907	1.63523e-06	0.000161932	FALSE	NaN	2234.61	2234.61	TRUE	TRUE	-34.509	2	_EKPVC[+57]GTTYK_	_EKPVC[Carbamidomethyl (C)]GTTYK_	591.795	591.795	2234.61
Not Defined	A210305_bc_hela_200ng_100min_dia_standard_py3_1017	NA	A210305_bc_hela_200ng_100min_dia_standard_py3_1017.d	1	Q14444	Q14444	-151.815	-156.156	4.35324e-14	6.11946e-07	4.7499e-14	3.92342e-07	19	1084.33	QFMAETQFTSGEK	Stripped Sequence	TRUE	0	QFMAETQFTSGEK	7	2	FALSE	_QFMAETQFTSGEK_	29.2005	FALSE	_QFMAETQFTSGEK_	_QFMAETQFTSGEK_	no group specified	LABEL_FREE	FALSE	NaN	1.2847e-07	0.000111387	37.4249	29.1896	37.4342	4.30492e-05	0.000111387	1.77482e-09	1.77593e-05	FALSE	NaN	817.379	817.379	TRUE	TRUE	-32.2159	2	_QFMAETQFTSGEK_	_QFMAETQFTSGEK_	752.343	752.344	817.379
Not Defined	A210305_bc_hela_200ng_100min_dia_standard_py3_1017	NA	A210305_bc_hela_200ng_100min_dia_standard_py3_1017.d	1	Q14444	Q14444	-151.815	-156.156	4.35324e-14	6.11946e-07	4.7499e-14	3.92342e-07	19	1084.33	QFMAETQFTSGEK	Stripped Sequence	TRUE	0	QFMAETQFTSGEK	7	2	FALSE	_QFM[+16]AETQFTSGEK_	29.4137	FALSE	_QFM[Oxidation (M)]AETQFTSGEK_	_QFM[Oxidation (M)]AETQFTSGEK_	no group specified	LABEL_FREE	FALSE	NaN	0.00177946	0.000797623	37.4149	29.178	37.6042	0.00108359	0.0019476	0.000505549	0.000797623	FALSE	NaN	727.322	727.322	TRUE	TRUE	-39.6819	2	_QFM[+16]AETQFTSGEK_	_QFM[Oxidation (M)]AETQFTSGEK_	760.34	760.341	727.322
Not Defined	A210305_bc_hela_200ng_100min_dia_standard_py3_1017	NA	A210305_bc_hela_200ng_100min_dia_standard_py3_1017.d	1	Q14444	Q14444	-151.815	-156.156	4.35324e-14	6.11946e-07	4.7499e-14	3.92342e-07	19	1084.33	GKLDDYQER	Stripped Sequence	TRUE	1	GKLDDYQER	8	1	FALSE	_GKLDDYQER_	-28.4889	FALSE	_GKLDDYQER_	_GKLDDYQER_	no group specified	LABEL_FREE	FALSE	NaN	2.49022e-14	1.89084e-05	9.66244	-28.4123	9.63252	6.30515e-06	1.89084e-05	3.01777e-15	7.0741e-09	FALSE	NaN	1264.88	1264.88	TRUE	TRUE	-24.4524	2	_GKLDDYQER_	_GKLDDYQER_	562.273	562.273	1264.88
Not Defined	A210305_bc_hela_200ng_100min_dia_standard_py3_1017	NA	A210305_bc_hela_200ng_100min_dia_standard_py3_1017.d	1	Q14444	Q14444	-151.815	-156.156	4.35324e-14	6.11946e-07	4.7499e-14	3.92342e-07	19	1084.33	PVCGTTYK	Stripped Sequence	TRUE	0	PVCGTTYK	9	1	FALSE	_PVC[+57]GTTYK_	-32.3897	FALSE	_PVC[Carbamidomethyl (C)]GTTYK_	_PVC[Carbamidomethyl (C)]GTTYK_	no group specified	LABEL_FREE	FALSE	NaN	2.45723e-06	0.000147177	8.19342	-32.5821	8.25428	0.000226279	0.000531485	1.73946e-07	0.000147177	FALSE	NaN	1073.21	1073.21	TRUE	TRUE	-34.1664	2	_PVC[+57]GTTYK_	_PVC[Carbamidomethyl (C)]GTTYK_	463.226	463.225	1073.21
Not Defined	A210305_bc_hela_200ng_100min_dia_standard_py3_1017	NA	A210305_bc_hela_200ng_100min_dia_standard_py3_1017.d	1	Q14444	Q14444	-151.815	-156.156	4.35324e-14	6.11946e-07	4.7499e-14	3.92342e-07	19	1084.33	QILGVIDK	Stripped Sequence	TRUE	0	QILGVIDK	10	1	FALSE	_QILGVIDK_	24.7104	FALSE	_QILGVIDK_	_QILGVIDK_	no group specified	LABEL_FREE	FALSE	NaN	1.52618e-05	0.000236107	34.8826	24.996	34.7356	7.92781e-05	0.000236107	8.03491e-08	1.64724e-06	FALSE	NaN	507.035	507.035	TRUE	TRUE	-35.5327	2	_QILGVIDK_	_QILGVIDK_	443.274	443.273	507.035
Not Defined	A210305_bc_hela_200ng_100min_dia_standard_py3_1017	NA	A210305_bc_hela_200ng_100min_dia_standard_py3_1017.d	1	Q14444	Q14444	-151.815	-156.156	4.35324e-14	6.11946e-07	4.7499e-14	3.92342e-07	19	1084.33	LGDDEVR	Stripped Sequence	TRUE	0	LGDDEVR	11	1	FALSE	_LGDDEVR_	-24.6954	FALSE	_LGDDEVR_	_LGDDEVR_	no group specified	LABEL_FREE	FALSE	NaN	1.40446e-09	8.29035e-05	10.9635	-24.7589	10.9856	3.48247e-05	8.29035e-05	2.14271e-07	2.13563e-05	FALSE	NaN	646.768	646.768	TRUE	TRUE	-29.6273	2	_LGDDEVR_	_LGDDEVR_	402.198	402.198	646.768
Not Defined	A210305_bc_hela_200ng_100min_dia_standard_py3_1017	NA	A210305_bc_hela_200ng_100min_dia_standard_py3_1017.d	1	Q14444	Q14444	-151.815	-156.156	4.35324e-14	6.11946e-07	4.7499e-14	3.92342e-07	19	1084.33	DGYQQNFK	Stripped Sequence	TRUE	0	DGYQQNFK	12	1	FALSE	_DGYQQNFK_	-12.1221	FALSE	_DGYQQNFK_	_DGYQQNFK_	no group specified	LABEL_FREE	FALSE	NaN	0.0141785	0.00110002	15.5366	-12.8856	15.8516	0.000439225	0.00110002	8.09002e-06	0.000209569	FALSE	NaN	575.916	575.916	TRUE	TRUE	-42.3424	2	_DGYQQNFK_	_DGYQQNFK_	500.23	500.23	575.916
Not Defined	A210305_bc_hela_200ng_100min_dia_standard_py3_1017	NA	A210305_bc_hela_200ng_100min_dia_standard_py3_1017.d	1	Q14444	Q14444	-151.815	-156.156	4.35324e-14	6.11946e-07	4.7499e-14	3.92342e-07	19	1084.33	LAQPNQVPVQPEATQVPLVSSTSEGYTASQPLYQPSHATEQRPQK	Stripped Sequence	TRUE	1	LAQPNQVPVQPEATQVPLVSSTSEGYTASQPLYQPSHATEQRPQK	13	1	FALSE	_LAQPNQVPVQPEATQVPLVSSTSEGYTASQPLYQPSHATEQRPQK_	61.1432	FALSE	_LAQPNQVPVQPEATQVPLVSSTSEGYTASQPLYQPSHATEQRPQK_	_LAQPNQVPVQPEATQVPLVSSTSEGYTASQPLYQPSHATEQRPQK_	no group specified	LABEL_FREE	FALSE	NaN	3.03189e-17	5.93061e-06	59.9671	61.0059	60.0592	1.97687e-06	5.93061e-06	1.29018e-18	8.79377e-15	FALSE	NaN	218.285	218.285	TRUE	TRUE	-21.7348	5	_LAQPNQVPVQPEATQVPLVSSTSEGYTASQPLYQPSHATEQRPQK_	_LAQPNQVPVQPEATQVPLVSSTSEGYTASQPLYQPSHATEQRPQK_	978.297	978.297	218.285
Not Defined	A210305_bc_hela_200ng_100min_dia_standard_py3_1017	NA	A210305_bc_hela_200ng_100min_dia_standard_py3_1017.d	1	Q14444	Q14444	-151.815	-156.156	4.35324e-14	6.11946e-07	4.7499e-14	3.92342e-07	19	1084.33	SNQPYYNSR	Stripped Sequence	TRUE	0	SNQPYYNSR	14	1	FALSE	_SNQPYYNSR_	-28.4147	FALSE	_SNQPYYNSR_	_SNQPYYNSR_	no group specified	LABEL_FREE	FALSE	NaN	1.73888e-07	0.000113309	9.71249	-28.2842	9.66151	0.000122221	0.000160934	9.24197e-05	0.000113309	FALSE	NaN	234.401	234.401	TRUE	TRUE	-32.4045	2	_SNQPYYNSR_	_SNQPYYNSR_	564.757	564.757	234.401
Not Defined	A210305_bc_hela_200ng_100min_dia_standard_py3_1017	NA	A210305_bc_hela_200ng_100min_dia_standard_py3_1017.d	1	Q14444	Q14444	-151.815	-156.156	4.35324e-14	6.11946e-07	4.7499e-14	3.92342e-07	19	1084.33	PLHSSGINVNAAPFQSMQTVFNMNAPVPPVNEPETLK	Stripped Sequence	TRUE	0	PLHSSGINVNAAPFQSMQTVFNMNAPVPPVNEPETLK	15	1	FALSE	_PLHSSGINVNAAPFQSMQTVFNMNAPVPPVNEPETLK_	106.194	FALSE	_PLHSSGINVNAAPFQSMQTVFNMNAPVPPVNEPETLK_	_PLHSSGINVNAAPFQSMQTVFNMNAPVPPVNEPETLK_	no group specified	LABEL_FREE	FALSE	NaN	1.04231e-05	0.000209096	86.7178	103.094	88.1591	0.000545352	0.00142568	1.27743e-06	0.000209096	FALSE	NaN	175.566	175.566	TRUE	TRUE	-35.2347	4	_PLHSSGINVNAAPFQSMQTVFNMNAPVPPVNEPETLK_	_PLHSSGINVNAAPFQSMQTVFNMNAPVPPVNEPETLK_	994.749	994.749	175.566
Not Defined	A210305_bc_hela_200ng_100min_dia_standard_py3_1017	NA	A210305_bc_hela_200ng_100min_dia_standard_py3_1017.d	1	Q14444	Q14444	-151.815	-156.156	4.35324e-14	6.11946e-07	4.7499e-14	3.92342e-07	19	1084.33	SSGPPPPSGSSGSEAAAGAGAAAPASQHPATGTGAVQTEAMK	Stripped Sequence	TRUE	0	SSGPPPPSGSSGSEAAAGAGAAAPASQHPATGTGAVQTEAMK	16	1	FALSE	_SSGPPPPSGSSGSEAAAGAGAAAPASQHPATGTGAVQTEAMK_	19.6072	FALSE	_SSGPPPPSGSSGSEAAAGAGAAAPASQHPATGTGAVQTEAMK_	_SSGPPPPSGSSGSEAAAGAGAAAPASQHPATGTGAVQTEAMK_	no group specified	LABEL_FREE	FALSE	NaN	5.31552e-16	9.70228e-06	31.5452	19.4003	31.6833	3.23993e-06	9.70228e-06	2.94886e-15	1.75155e-08	FALSE	NaN	3563.92	3563.92	TRUE	TRUE	-22.8627	4	_SSGPPPPSGSSGSEAAAGAGAAAPASQHPATGTGAVQTEAMK_	_SSGPPPPSGSSGSEAAAGAGAAAPASQHPATGTGAVQTEAMK_	926.687	926.687	3563.92
Not Defined	A210305_bc_hela_200ng_100min_dia_standard_py3_1017	NA	A210305_bc_hela_200ng_100min_dia_standard_py3_1017.d	1	Q14444	Q14444	-151.815	-156.156	4.35324e-14	6.11946e-07	4.7499e-14	3.92342e-07	19	1084.33	LVDPERDMSLR	Stripped Sequence	TRUE	1	LVDPERDMSLR	17	1	FALSE	_LVDPERDMSLR_	21.3022	FALSE	_LVDPERDMSLR_	_LVDPERDMSLR_	no group specified	LABEL_FREE	FALSE	NaN	1.63231e-14	1.76113e-05	33.3305	21.8149	32.9054	6.11322e-05	0.000165314	4.71408e-07	1.76113e-05	FALSE	NaN	377.272	377.272	TRUE	TRUE	-24.2733	3	_LVDPERDMSLR_	_LVDPERDMSLR_	444.231	444.23	377.272
Not Defined	A210305_bc_hela_200ng_100min_dia_standard_py3_1017	NA	A210305_bc_hela_200ng_100min_dia_standard_py3_1017.d	1	Q14451	Q14451	-159.793	-159.793	4.71678e-05	4.91471e-05	2.03988e-05	2.49895e-05	4	67.4313	YGVQLYK	Stripped Sequence	TRUE	0	YGVQLYK	1	1	TRUE	_YGVQLYK_	12.5438	FALSE	_YGVQLYK_	_YGVQLYK_	no group specified	LABEL_FREE	FALSE	NaN	0.000102541	0.000446959	28.1264	13.0736	27.8544	0.00100379	0.00238309	0.000181327	0.000446959	FALSE	NaN	936.178	936.178	TRUE	TRUE	-37.1379	2	_YGVQLYK_	_YGVQLYK_	435.74	435.739	936.178
Not Defined	A210305_bc_hela_200ng_100min_dia_standard_py3_1017	NA	A210305_bc_hela_200ng_100min_dia_standard_py3_1017.d	1	Q14451	Q14451	-159.793	-159.793	4.71678e-05	4.91471e-05	2.03988e-05	2.49895e-05	4	67.4313	SVEVAAGATAR	Stripped Sequence	TRUE	0	SVEVAAGATAR	2	1	TRUE	_SVEVAAGATAR_	-15.914	FALSE	_SVEVAAGATAR_	_SVEVAAGATAR_	no group specified	LABEL_FREE	FALSE	NaN	2.0809e-13	2.6916e-05	13.9946	-15.6476	13.8841	0.0135592	0.0383676	2.6916e-05	0.00228319	FALSE	NaN	68.1016	68.1016	TRUE	TRUE	-25.3721	2	_SVEVAAGATAR_	_SVEVAAGATAR_	516.278	516.278	68.1016
Not Defined	A210305_bc_hela_200ng_100min_dia_standard_py3_1017	NA	A210305_bc_hela_200ng_100min_dia_standard_py3_1017.d	1	Q14451	Q14451	-159.793	-159.793	4.71678e-05	4.91471e-05	2.03988e-05	2.49895e-05	4	67.4313	SQPLLIPTTGR	Stripped Sequence	TRUE	0	SQPLLIPTTGR	4	1	TRUE	_SQPLLIPTTGR_	32.509	FALSE	_SQPLLIPTTGR_	_SQPLLIPTTGR_	no group specified	LABEL_FREE	FALSE	NaN	0.0233369	0.00202509	39.7247	32.3228	39.8409	0.133947	0.399333	0.000481927	0.00202509	FALSE	NaN	29.14	29.14	TRUE	TRUE	-46.1238	2	_SQPLLIPTTGR_	_SQPLLIPTTGR_	591.846	591.846	29.14
Not Defined	A210305_bc_hela_200ng_100min_dia_standard_py3_1017	NA	A210305_bc_hela_200ng_100min_dia_standard_py3_1017.d	1	Q14451	Q14451	-159.793	-159.793	4.71678e-05	4.91471e-05	2.03988e-05	2.49895e-05	4	67.4313	LYFSMDDGQTR	Stripped Sequence	TRUE	0	LYFSMDDGQTR	5	1	FALSE	_LYFSMDDGQTR_	34.4717	FALSE	_LYFSMDDGQTR_	_LYFSMDDGQTR_	no group specified	LABEL_FREE	FALSE	NaN	0.0668463	0.00421895	42.9856	37.1722	41.2819	0.113258	0.332287	0.00326639	0.00421895	FALSE	NaN	39.5387	39.5387	TRUE	TRUE	-50.7554	2	_LYFSMDDGQTR_	_LYFSMDDGQTR_	666.798	666.799	39.5387
Not Defined	A210305_bc_hela_200ng_100min_dia_standard_py3_1017	NA	A210305_bc_hela_200ng_100min_dia_standard_py3_1017.d	1	Q14457	Q14457	-151.773	-152.148	3.76577e-14	5.27729e-11	4.15664e-14	7.87992e-11	8	116.892	ELPLYCSGGLR	Stripped Sequence	TRUE	0	ELPLYCSGGLR	1	1	TRUE	_ELPLYC[+57]SGGLR_	41.009	FALSE	_ELPLYC[Carbamidomethyl (C)]SGGLR_	_ELPLYC[Carbamidomethyl (C)]SGGLR_	no group specified	LABEL_FREE	FALSE	NaN	0.000692479	0.000697735	45.1167	40.4447	45.4664	0.00133149	0.00329379	2.95058e-06	0.000697735	FALSE	NaN	399.92	399.92	TRUE	TRUE	-38.8453	2	_ELPLYC[+57]SGGLR_	_ELPLYC[Carbamidomethyl (C)]SGGLR_	632.821	632.822	399.92
Not Defined	A210305_bc_hela_200ng_100min_dia_standard_py3_1017	NA	A210305_bc_hela_200ng_100min_dia_standard_py3_1017.d	1	Q14457	Q14457	-151.773	-152.148	3.76577e-14	5.27729e-11	4.15664e-14	7.87992e-11	8	116.892	ELALEEER	Stripped Sequence	TRUE	0	ELALEEER	2	1	TRUE	_ELALEEER_	5.20408	FALSE	_ELALEEER_	_ELALEEER_	no group specified	LABEL_FREE	FALSE	NaN	5.69457e-05	0.000369921	23.3175	4.28176	23.8578	0.00101274	0.0013767	0.000369921	0.00129161	FALSE	NaN	151.876	151.876	TRUE	TRUE	-36.622	2	_ELALEEER_	_ELALEEER_	494.751	494.751	151.876
Not Defined	A210305_bc_hela_200ng_100min_dia_standard_py3_1017	NA	A210305_bc_hela_200ng_100min_dia_standard_py3_1017.d	1	Q14457	Q14457	-151.773	-152.148	3.76577e-14	5.27729e-11	4.15664e-14	7.87992e-11	8	116.892	LIQELEDVEK	Stripped Sequence	TRUE	0	LIQELEDVEK	3	1	TRUE	_LIQELEDVEK_	36.455	FALSE	_LIQELEDVEK_	_LIQELEDVEK_	no group specified	LABEL_FREE	FALSE	NaN	1.55615e-20	1.48305e-06	42.5415	36.5496	42.48	5.51713e-05	0.000164031	1.81346e-15	1.48305e-06	FALSE	NaN	140.132	140.132	TRUE	TRUE	-18.9394	2	_LIQELEDVEK_	_LIQELEDVEK_	608.327	608.327	140.132
Not Defined	A210305_bc_hela_200ng_100min_dia_standard_py3_1017	NA	A210305_bc_hela_200ng_100min_dia_standard_py3_1017.d	1	Q14457	Q14457	-151.773	-152.148	3.76577e-14	5.27729e-11	4.15664e-14	7.87992e-11	8	116.892	LDQEEAQYQR	Stripped Sequence	TRUE	0	LDQEEAQYQR	4	1	FALSE	_LDQEEAQYQR_	-15.2999	FALSE	_LDQEEAQYQR_	_LDQEEAQYQR_	no group specified	LABEL_FREE	FALSE	NaN	3.33359e-09	8.8955e-05	14.54	-15.1995	14.4982	3.43741e-05	8.8955e-05	4.73261e-06	9.43474e-06	FALSE	NaN	73.4698	73.4698	TRUE	TRUE	-30.0947	2	_LDQEEAQYQR_	_LDQEEAQYQR_	640.299	640.3	73.4698
Not Defined	A210305_bc_hela_200ng_100min_dia_standard_py3_1017	NA	A210305_bc_hela_200ng_100min_dia_standard_py3_1017.d	1	Q14457	Q14457	-151.773	-152.148	3.76577e-14	5.27729e-11	4.15664e-14	7.87992e-11	8	116.892	IEDTGGSGGSYSIK	Stripped Sequence	TRUE	0	IEDTGGSGGSYSIK	5	1	FALSE	_IEDTGGSGGSYSIK_	-0.85829	FALSE	_IEDTGGSGGSYSIK_	_IEDTGGSGGSYSIK_	no group specified	LABEL_FREE	FALSE	NaN	4.71906e-22	7.23902e-07	20.6018	-0.810272	20.5822	2.41301e-07	7.23902e-07	1.7308e-21	8.06439e-15	FALSE	NaN	102.379	102.379	TRUE	TRUE	-17.7269	2	_IEDTGGSGGSYSIK_	_IEDTGGSGGSYSIK_	685.825	685.825	102.379
Not Defined	A210305_bc_hela_200ng_100min_dia_standard_py3_1017	NA	A210305_bc_hela_200ng_100min_dia_standard_py3_1017.d	1	Q14457	Q14457	-151.773	-152.148	3.76577e-14	5.27729e-11	4.15664e-14	7.87992e-11	8	116.892	LVPYGNHSYLESLTDK	Stripped Sequence	TRUE	0	LVPYGNHSYLESLTDK	6	1	FALSE	_LVPYGNHSYLESLTDK_	44.6256	FALSE	_LVPYGNHSYLESLTDK_	_LVPYGNHSYLESLTDK_	no group specified	LABEL_FREE	FALSE	NaN	4.56265e-14	2.09472e-05	48.1388	44.5733	48.1783	3.25789e-05	7.67896e-05	3.49992e-25	2.09472e-05	FALSE	NaN	176.487	176.487	TRUE	TRUE	-24.7114	3	_LVPYGNHSYLESLTDK_	_LVPYGNHSYLESLTDK_	612.644	612.644	176.487
Not Defined	A210305_bc_hela_200ng_100min_dia_standard_py3_1017	NA	A210305_bc_hela_200ng_100min_dia_standard_py3_1017.d	1	Q14457	Q14457	-151.773	-152.148	3.76577e-14	5.27729e-11	4.15664e-14	7.87992e-11	8	116.892	VTIQELTAPLLTTAQAK	Stripped Sequence	TRUE	0	VTIQELTAPLLTTAQAK	7	2	FALSE	_VTIQELTAPLLTTAQAK_	94.0636	FALSE	_VTIQELTAPLLTTAQAK_	_VTIQELTAPLLTTAQAK_	no group specified	LABEL_FREE	FALSE	NaN	1.95669e-09	8.52346e-05	80.3372	93.1967	80.7312	2.84931e-05	8.52346e-05	1.61513e-29	2.44808e-07	FALSE	NaN	38.9105	38.9105	TRUE	TRUE	-29.8053	2	_VTIQELTAPLLTTAQAK_	_VTIQELTAPLLTTAQAK_	899.52	899.521	38.9105
Not Defined	A210305_bc_hela_200ng_100min_dia_standard_py3_1017	NA	A210305_bc_hela_200ng_100min_dia_standard_py3_1017.d	1	Q14457	Q14457	-151.773	-152.148	3.76577e-14	5.27729e-11	4.15664e-14	7.87992e-11	8	116.892	VTIQELTAPLLTTAQAK	Stripped Sequence	TRUE	0	VTIQELTAPLLTTAQAK	7	2	FALSE	_VTIQELTAPLLTTAQAK_	94.0636	FALSE	_VTIQELTAPLLTTAQAK_	_VTIQELTAPLLTTAQAK_	no group specified	LABEL_FREE	FALSE	NaN	4.75245e-12	4.31467e-05	80.3769	93.2831	80.7312	0.0226158	0.0678042	2.54904e-12	4.31467e-05	FALSE	NaN	48.6379	48.6379	TRUE	TRUE	-26.7921	3	_VTIQELTAPLLTTAQAK_	_VTIQELTAPLLTTAQAK_	600.016	600.016	48.6379
Not Defined	A210305_bc_hela_200ng_100min_dia_standard_py3_1017	NA	A210305_bc_hela_200ng_100min_dia_standard_py3_1017.d	1	Q14493	Q14493	-159.009	-159.009	1.36583e-05	2.53537e-05	6.07272e-06	1.3334e-05	4	82.1798	LLINDFGR	Stripped Sequence	TRUE	0	LLINDFGR	1	1	TRUE	_LLINDFGR_	41.9898	FALSE	_LLINDFGR_	_LLINDFGR_	no group specified	LABEL_FREE	FALSE	NaN	4.86352e-08	0.00010563	46.0897	41.9572	46.1114	0.00126305	0.00347377	0.00010563	0.000209758	FALSE	NaN	183.24	183.24	TRUE	TRUE	-31.6253	2	_LLINDFGR_	_LLINDFGR_	474.269	474.269	183.24
Not Defined	A210305_bc_hela_200ng_100min_dia_standard_py3_1017	NA	A210305_bc_hela_200ng_100min_dia_standard_py3_1017.d	1	Q14493	Q14493	-159.009	-159.009	1.36583e-05	2.53537e-05	6.07272e-06	1.3334e-05	4	82.1798	WRPEDAEEAEHR	Stripped Sequence	TRUE	1	WRPEDAEEAEHR	2	1	TRUE	_WRPEDAEEAEHR_	-8.50061	FALSE	_WRPEDAEEAEHR_	_WRPEDAEEAEHR_	no group specified	LABEL_FREE	FALSE	NaN	3.4203e-14	1.99342e-05	17.6656	-7.72005	17.3027	0.000177175	0.000371308	1.99342e-05	0.000140284	FALSE	NaN	89.9399	89.9399	TRUE	TRUE	-24.5878	3	_WRPEDAEEAEHR_	_WRPEDAEEAEHR_	508.899	508.899	89.9399
Not Defined	A210305_bc_hela_200ng_100min_dia_standard_py3_1017	NA	A210305_bc_hela_200ng_100min_dia_standard_py3_1017.d	1	Q14493	Q14493	-159.009	-159.009	1.36583e-05	2.53537e-05	6.07272e-06	1.3334e-05	4	82.1798	RPESFTTPEGPKPR	Stripped Sequence	TRUE	2	RPESFTTPEGPKPR	3	1	TRUE	_RPESFTTPEGPKPR_	-11.6767	FALSE	_RPESFTTPEGPKPR_	_RPESFTTPEGPKPR_	no group specified	LABEL_FREE	FALSE	NaN	3.94732e-07	0.000119252	15.4082	-12.6168	15.785	0.000104866	0.000194545	8.00746e-07	0.000119252	FALSE	NaN	39.0532	39.0532	TRUE	TRUE	-32.9273	3	_RPESFTTPEGPKPR_	_RPESFTTPEGPKPR_	533.614	533.614	39.0532
Not Defined	A210305_bc_hela_200ng_100min_dia_standard_py3_1017	NA	A210305_bc_hela_200ng_100min_dia_standard_py3_1017.d	1	Q14493	Q14493	-159.009	-159.009	1.36583e-05	2.53537e-05	6.07272e-06	1.3334e-05	4	82.1798	ESMSTVPADFETDESVLMR	Stripped Sequence	TRUE	0	ESMSTVPADFETDESVLMR	4	1	FALSE	_ESMSTVPADFETDESVLMR_	79.4328	FALSE	_ESMSTVPADFETDESVLMR_	_ESMSTVPADFETDESVLMR_	no group specified	LABEL_FREE	FALSE	NaN	6.20572e-10	7.71421e-05	71.2633	78.6054	71.7789	0.00100647	0.00278623	7.71421e-05	0.000156039	FALSE	NaN	63.5963	63.5963	TRUE	TRUE	-29.1958	2	_ESMSTVPADFETDESVLMR_	_ESMSTVPADFETDESVLMR_	1072.48	1072.48	63.5963
Not Defined	A210305_bc_hela_200ng_100min_dia_standard_py3_1017	NA	A210305_bc_hela_200ng_100min_dia_standard_py3_1017.d	1	Q14498	Q14498	-150.641	-150.641	6.27845e-16	4.14533e-13	1.00188e-15	1.03515e-12	29	435.781	VLGVPIIVQASQAEK	Stripped Sequence	TRUE	0	VLGVPIIVQASQAEK	1	2	TRUE	_VLGVPIIVQASQAEK_	65.8185	FALSE	_VLGVPIIVQASQAEK_	_VLGVPIIVQASQAEK_	no group specified	LABEL_FREE	FALSE	NaN	0.00201437	0.000809977	62.4755	65.6003	62.5935	0.000485183	0.000809977	9.39716e-08	0.000645479	FALSE	NaN	6248.65	6248.65	TRUE	TRUE	-39.7951	2	_VLGVPIIVQASQAEK_	_VLGVPIIVQASQAEK_	776.459	776.46	6248.65
Not Defined	A210305_bc_hela_200ng_100min_dia_standard_py3_1017	NA	A210305_bc_hela_200ng_100min_dia_standard_py3_1017.d	1	Q14498	Q14498	-150.641	-150.641	6.27845e-16	4.14533e-13	1.00188e-15	1.03515e-12	29	435.781	VLGVPIIVQASQAEK	Stripped Sequence	TRUE	0	VLGVPIIVQASQAEK	1	2	TRUE	_VLGVPIIVQASQAEK_	65.8185	FALSE	_VLGVPIIVQASQAEK_	_VLGVPIIVQASQAEK_	no group specified	LABEL_FREE	FALSE	NaN	5.13194e-24	2.69979e-07	62.4952	65.6367	62.5935	0.00024832	0.000743241	2.69979e-07	1.45006e-06	FALSE	NaN	66.9487	66.9487	TRUE	TRUE	-16.2199	3	_VLGVPIIVQASQAEK_	_VLGVPIIVQASQAEK_	517.975	517.974	66.9487
Not Defined	A210305_bc_hela_200ng_100min_dia_standard_py3_1017	NA	A210305_bc_hela_200ng_100min_dia_standard_py3_1017.d	1	Q14498	Q14498	-150.641	-150.641	6.27845e-16	4.14533e-13	1.00188e-15	1.03515e-12	29	435.781	TGIDLGTTGR	Stripped Sequence	TRUE	0	TGIDLGTTGR	2	1	TRUE	_TGIDLGTTGR_	6.6373	FALSE	_TGIDLGTTGR_	_TGIDLGTTGR_	no group specified	LABEL_FREE	FALSE	NaN	1.69452e-11	5.12937e-05	24.5872	6.54832	24.635	1.88505e-05	5.12937e-05	1.31247e-07	5.12643e-06	FALSE	NaN	5397.32	5397.32	TRUE	TRUE	-27.3944	2	_TGIDLGTTGR_	_TGIDLGTTGR_	495.764	495.764	5397.32
Not Defined	A210305_bc_hela_200ng_100min_dia_standard_py3_1017	NA	A210305_bc_hela_200ng_100min_dia_standard_py3_1017.d	1	Q14498	Q14498	-150.641	-150.641	6.27845e-16	4.14533e-13	1.00188e-15	1.03515e-12	29	435.781	DLEEFFSTVGK	Stripped Sequence	TRUE	0	DLEEFFSTVGK	3	1	TRUE	_DLEEFFSTVGK_	84.9967	FALSE	_DLEEFFSTVGK_	_DLEEFFSTVGK_	no group specified	LABEL_FREE	FALSE	NaN	2.7452e-08	0.000102357	75.1868	84.9053	75.2476	0.000143082	0.000326077	8.11774e-07	0.000102357	FALSE	NaN	4408.48	4408.48	TRUE	TRUE	-31.2872	2	_DLEEFFSTVGK_	_DLEEFFSTVGK_	636.311	636.312	4408.48
Not Defined	A210305_bc_hela_200ng_100min_dia_standard_py3_1017	NA	A210305_bc_hela_200ng_100min_dia_standard_py3_1017.d	1	Q14498	Q14498	-150.641	-150.641	6.27845e-16	4.14533e-13	1.00188e-15	1.03515e-12	29	435.781	NSAQGNVYVK	Stripped Sequence	TRUE	0	NSAQGNVYVK	4	1	FALSE	_NSAQGNVYVK_	-27.3014	FALSE	_NSAQGNVYVK_	_NSAQGNVYVK_	no group specified	LABEL_FREE	FALSE	NaN	2.98387e-14	1.94794e-05	10.0962	-27.2574	10.0804	6.51098e-06	1.94794e-05	1.67125e-18	5.35456e-08	FALSE	NaN	4050.49	4050.49	TRUE	TRUE	-24.5295	2	_NSAQGNVYVK_	_NSAQGNVYVK_	540.278	540.278	4050.49
Not Defined	A210305_bc_hela_200ng_100min_dia_standard_py3_1017	NA	A210305_bc_hela_200ng_100min_dia_standard_py3_1017.d	1	Q14498	Q14498	-150.641	-150.641	6.27845e-16	4.14533e-13	1.00188e-15	1.03515e-12	29	435.781	ALEQLNGFELAGR	Stripped Sequence	FALSE	0	ALEQLNGFELAGR	5	1	FALSE	_ALEQLNGFELAGR_	57.7538	FALSE	_ALEQLNGFELAGR_	_ALEQLNGFELAGR_	no group specified	LABEL_FREE	FALSE	NaN	2.3905e-18	3.83436e-06	56.8377	57.8695	56.7489	1.27835e-06	3.83436e-06	2.10366e-15	7.05735e-10	FALSE	NaN	3551.79	3551.79	TRUE	TRUE	-20.7691	2	_ALEQLNGFELAGR_	_ALEQLNGFELAGR_	709.375	709.376	3551.79
Not Defined	A210305_bc_hela_200ng_100min_dia_standard_py3_1017	NA	A210305_bc_hela_200ng_100min_dia_standard_py3_1017.d	1	Q14498	Q14498	-150.641	-150.641	6.27845e-16	4.14533e-13	1.00188e-15	1.03515e-12	29	435.781	GIFEPFGR	Stripped Sequence	TRUE	0	GIFEPFGR	6	1	FALSE	_GIFEPFGR_	49.2276	FALSE	_GIFEPFGR_	_GIFEPFGR_	no group specified	LABEL_FREE	FALSE	NaN	1.12238e-09	8.12861e-05	51.4338	49.2506	51.4166	6.20451e-05	8.62415e-05	1.86078e-05	8.12861e-05	FALSE	NaN	3254.26	3254.26	TRUE	TRUE	-29.5079	2	_GIFEPFGR_	_GIFEPFGR_	461.743	461.742	3254.26
Not Defined	A210305_bc_hela_200ng_100min_dia_standard_py3_1017	NA	A210305_bc_hela_200ng_100min_dia_standard_py3_1017.d	1	Q14498	Q14498	-150.641	-150.641	6.27845e-16	4.14533e-13	1.00188e-15	1.03515e-12	29	435.781	GYGFITFSDSECAK	Stripped Sequence	TRUE	0	GYGFITFSDSECAK	7	1	FALSE	_GYGFITFSDSEC[+57]AK_	55.8071	FALSE	_GYGFITFSDSEC[Carbamidomethyl (C)]AK_	_GYGFITFSDSEC[Carbamidomethyl (C)]AK_	no group specified	LABEL_FREE	FALSE	NaN	7.127e-07	0.000125129	55.6965	55.6678	55.7717	5.14617e-05	0.000125129	6.14427e-08	2.9195e-05	FALSE	NaN	2738.63	2738.63	TRUE	TRUE	-33.3159	2	_GYGFITFSDSEC[+57]AK_	_GYGFITFSDSEC[Carbamidomethyl (C)]AK_	791.348	791.349	2738.63
Not Defined	A210305_bc_hela_200ng_100min_dia_standard_py3_1017	NA	A210305_bc_hela_200ng_100min_dia_standard_py3_1017.d	1	Q14498	Q14498	-150.641	-150.641	6.27845e-16	4.14533e-13	1.00188e-15	1.03515e-12	29	435.781	TDASSASSFLDSDELER	Stripped Sequence	TRUE	0	TDASSASSFLDSDELER	8	1	FALSE	_TDASSASSFLDSDELER_	53.784	FALSE	_TDASSASSFLDSDELER_	_TDASSASSFLDSDELER_	no group specified	LABEL_FREE	FALSE	NaN	7.23679e-08	0.000108005	54.069	53.5311	54.2667	0.0001179	0.000245016	6.8e-07	0.000108005	FALSE	NaN	2076.6	2076.6	TRUE	TRUE	-31.8643	2	_TDASSASSFLDSDELER_	_TDASSASSFLDSDELER_	915.405	915.406	2076.6
Not Defined	A210305_bc_hela_200ng_100min_dia_standard_py3_1017	NA	A210305_bc_hela_200ng_100min_dia_standard_py3_1017.d	1	Q14498	Q14498	-150.641	-150.641	6.27845e-16	4.14533e-13	1.00188e-15	1.03515e-12	29	435.781	IGLPHSIK	Stripped Sequence	TRUE	0	IGLPHSIK	9	1	FALSE	_IGLPHSIK_	1.94401	FALSE	_IGLPHSIK_	_IGLPHSIK_	no group specified	LABEL_FREE	FALSE	NaN	6.36231e-05	0.000383779	21.9351	1.76009	22.0406	0.00016146	0.000383779	2.03124e-07	0.000100398	FALSE	NaN	838.444	838.444	TRUE	TRUE	-36.7181	2	_IGLPHSIK_	_IGLPHSIK_	432.769	432.768	838.444
Not Defined	A210305_bc_hela_200ng_100min_dia_standard_py3_1017	NA	A210305_bc_hela_200ng_100min_dia_standard_py3_1017.d	1	Q14498	Q14498	-150.641	-150.641	6.27845e-16	4.14533e-13	1.00188e-15	1.03515e-12	29	435.781	DDVIEECNK	Stripped Sequence	TRUE	0	DDVIEECNK	10	1	FALSE	_DDVIEEC[+57]NK_	-12.5799	FALSE	_DDVIEEC[Carbamidomethyl (C)]NK_	_DDVIEEC[Carbamidomethyl (C)]NK_	no group specified	LABEL_FREE	FALSE	NaN	6.45343e-14	2.22078e-05	15.6403	-12.6388	15.665	7.66616e-06	2.22078e-05	2.23715e-14	7.90667e-07	FALSE	NaN	886.946	886.946	TRUE	TRUE	-24.8609	2	_DDVIEEC[+57]NK_	_DDVIEEC[Carbamidomethyl (C)]NK_	561.243	561.243	886.946
Not Defined	A210305_bc_hela_200ng_100min_dia_standard_py3_1017	NA	A210305_bc_hela_200ng_100min_dia_standard_py3_1017.d	1	Q14498	Q14498	-150.641	-150.641	6.27845e-16	4.14533e-13	1.00188e-15	1.03515e-12	29	435.781	HGGVIHIYVDK	Stripped Sequence	TRUE	0	HGGVIHIYVDK	11	2	FALSE	_HGGVIHIYVDK_	-4.08912	FALSE	_HGGVIHIYVDK_	_HGGVIHIYVDK_	no group specified	LABEL_FREE	FALSE	NaN	1.62191e-08	9.92171e-05	19.3648	-4.00957	19.3314	3.30754e-05	9.92171e-05	1.02824e-15	8.98607e-09	FALSE	NaN	206.992	206.992	TRUE	TRUE	-30.982	3	_HGGVIHIYVDK_	_HGGVIHIYVDK_	413.228	413.227	206.992
Not Defined	A210305_bc_hela_200ng_100min_dia_standard_py3_1017	NA	A210305_bc_hela_200ng_100min_dia_standard_py3_1017.d	1	Q14498	Q14498	-150.641	-150.641	6.27845e-16	4.14533e-13	1.00188e-15	1.03515e-12	29	435.781	HGGVIHIYVDK	Stripped Sequence	TRUE	0	HGGVIHIYVDK	11	2	FALSE	_HGGVIHIYVDK_	-4.08912	FALSE	_HGGVIHIYVDK_	_HGGVIHIYVDK_	no group specified	LABEL_FREE	FALSE	NaN	0.000228078	0.000557834	19.3698	-3.99762	19.3314	0.00176878	0.00259301	0.000557834	0.0021555	FALSE	NaN	103.139	103.139	TRUE	TRUE	-37.8557	2	_HGGVIHIYVDK_	_HGGVIHIYVDK_	619.338	619.338	103.139
Not Defined	A210305_bc_hela_200ng_100min_dia_standard_py3_1017	NA	A210305_bc_hela_200ng_100min_dia_standard_py3_1017.d	1	Q14498	Q14498	-150.641	-150.641	6.27845e-16	4.14533e-13	1.00188e-15	1.03515e-12	29	435.781	CPSIAAAIAAVNALHGR	Stripped Sequence	TRUE	0	CPSIAAAIAAVNALHGR	12	2	FALSE	_C[+57]PSIAAAIAAVNALHGR_	74.0604	FALSE	_C[Carbamidomethyl (C)]PSIAAAIAAVNALHGR_	_C[Carbamidomethyl (C)]PSIAAAIAAVNALHGR_	no group specified	LABEL_FREE	FALSE	NaN	4.59848e-09	9.11463e-05	68.523	74.115	68.4904	3.04304e-05	9.11463e-05	5.03499e-11	1.44992e-07	FALSE	NaN	91.1358	91.1358	TRUE	TRUE	-30.2716	2	_C[+57]PSIAAAIAAVNALHGR_	_C[Carbamidomethyl (C)]PSIAAAIAAVNALHGR_	846.454	846.455	91.1358
Not Defined	A210305_bc_hela_200ng_100min_dia_standard_py3_1017	NA	A210305_bc_hela_200ng_100min_dia_standard_py3_1017.d	1	Q14498	Q14498	-150.641	-150.641	6.27845e-16	4.14533e-13	1.00188e-15	1.03515e-12	29	435.781	CPSIAAAIAAVNALHGR	Stripped Sequence	TRUE	0	CPSIAAAIAAVNALHGR	12	2	FALSE	_C[+57]PSIAAAIAAVNALHGR_	74.0604	FALSE	_C[Carbamidomethyl (C)]PSIAAAIAAVNALHGR_	_C[Carbamidomethyl (C)]PSIAAAIAAVNALHGR_	no group specified	LABEL_FREE	FALSE	NaN	1.61881e-11	5.10029e-05	68.5218	74.113	68.4904	0.00026514	0.000744415	6.07358e-10	5.10029e-05	FALSE	NaN	100.733	100.733	TRUE	TRUE	-27.3725	3	_C[+57]PSIAAAIAAVNALHGR_	_C[Carbamidomethyl (C)]PSIAAAIAAVNALHGR_	564.638	564.639	100.733
Not Defined	A210305_bc_hela_200ng_100min_dia_standard_py3_1017	NA	A210305_bc_hela_200ng_100min_dia_standard_py3_1017.d	1	Q14498	Q14498	-150.641	-150.641	6.27845e-16	4.14533e-13	1.00188e-15	1.03515e-12	29	435.781	EPIDNLTPEER	Stripped Sequence	TRUE	0	EPIDNLTPEER	13	1	FALSE	_EPIDNLTPEER_	19.248	FALSE	_EPIDNLTPEER_	_EPIDNLTPEER_	no group specified	LABEL_FREE	FALSE	NaN	5.67126e-11	5.95927e-05	31.6851	19.6097	31.451	0.00229438	0.00682354	6.97178e-11	5.95927e-05	FALSE	NaN	229.7	229.7	TRUE	TRUE	-27.982	2	_EPIDNLTPEER_	_EPIDNLTPEER_	656.823	656.823	229.7
Not Defined	A210305_bc_hela_200ng_100min_dia_standard_py3_1017	NA	A210305_bc_hela_200ng_100min_dia_standard_py3_1017.d	1	Q14498	Q14498	-150.641	-150.641	6.27845e-16	4.14533e-13	1.00188e-15	1.03515e-12	29	435.781	SPVREPIDNLTPEER	Stripped Sequence	TRUE	1	SPVREPIDNLTPEER	14	1	FALSE	_SPVREPIDNLTPEER_	22.1017	FALSE	_SPVREPIDNLTPEER_	_SPVREPIDNLTPEER_	no group specified	LABEL_FREE	FALSE	NaN	2.71818e-05	0.000287033	32.8254	21.2147	33.4877	0.000102702	0.000287033	7.0203e-20	2.10728e-05	FALSE	NaN	47.6325	47.6325	TRUE	TRUE	-35.9985	3	_SPVREPIDNLTPEER_	_SPVREPIDNLTPEER_	584.636	584.635	47.6325
Not Defined	A210305_bc_hela_200ng_100min_dia_standard_py3_1017	NA	A210305_bc_hela_200ng_100min_dia_standard_py3_1017.d	1	Q14498	Q14498	-150.641	-150.641	6.27845e-16	4.14533e-13	1.00188e-15	1.03515e-12	29	435.781	IESIQLMMDSETGR	Stripped Sequence	TRUE	0	IESIQLMMDSETGR	15	3	FALSE	_IESIQLMMDSETGR_	58.2091	FALSE	_IESIQLMMDSETGR_	_IESIQLMMDSETGR_	no group specified	LABEL_FREE	FALSE	NaN	6.00272e-07	0.000123218	57.096	58.1525	57.1576	4.8012e-05	0.000123218	2.80549e-08	2.07897e-05	FALSE	NaN	3154.07	3154.07	TRUE	TRUE	-33.2019	2	_IESIQLMMDSETGR_	_IESIQLMMDSETGR_	805.382	805.383	3154.07
Not Defined	A210305_bc_hela_200ng_100min_dia_standard_py3_1017	NA	A210305_bc_hela_200ng_100min_dia_standard_py3_1017.d	1	Q14498	Q14498	-150.641	-150.641	6.27845e-16	4.14533e-13	1.00188e-15	1.03515e-12	29	435.781	IESIQLMMDSETGR	Stripped Sequence	TRUE	0	IESIQLMMDSETGR	15	3	FALSE	_IESIQLMM[+16]DSETGR_	38.4074	FALSE	_IESIQLMM[Oxidation (M)]DSETGR_	_IESIQLMM[Oxidation (M)]DSETGR_	no group specified	LABEL_FREE	FALSE	NaN	0.0354639	0.0027065	44.8045	39.8385	43.6986	0.0011992	0.0027065	0.000345449	0.000545645	FALSE	NaN	24.0678	24.0678	TRUE	TRUE	-47.902	2	_IESIQLMM[+16]DSETGR_	_IESIQLMM[Oxidation (M)]DSETGR_	813.379	813.38	24.0678
Not Defined	A210305_bc_hela_200ng_100min_dia_standard_py3_1017	NA	A210305_bc_hela_200ng_100min_dia_standard_py3_1017.d	1	Q14498	Q14498	-150.641	-150.641	6.27845e-16	4.14533e-13	1.00188e-15	1.03515e-12	29	435.781	IESIQLMMDSETGR	Stripped Sequence	TRUE	0	IESIQLMMDSETGR	15	3	FALSE	_IESIQLM[+16]MDSETGR_	39.348	FALSE	_IESIQLM[Oxidation (M)]MDSETGR_	_IESIQLM[Oxidation (M)]MDSETGR_	no group specified	LABEL_FREE	FALSE	NaN	0.0939518	0.00599211	44.1186	38.9891	44.4111	0.00498261	0.0077614	0.00119433	0.00599211	FALSE	NaN	24.3432	24.3432	TRUE	TRUE	-53.1531	2	_IESIQLM[+16]MDSETGR_	_IESIQLM[Oxidation (M)]MDSETGR_	813.379	813.38	24.3432
Not Defined	A210305_bc_hela_200ng_100min_dia_standard_py3_1017	NA	A210305_bc_hela_200ng_100min_dia_standard_py3_1017.d	1	Q14498	Q14498	-150.641	-150.641	6.27845e-16	4.14533e-13	1.00188e-15	1.03515e-12	29	435.781	TVFCMQLAAR	Stripped Sequence	FALSE	0	TVFCMQLAAR	16	1	FALSE	_TVFC[+57]MQLAAR_	42.8264	FALSE	_TVFC[Carbamidomethyl (C)]MQLAAR_	_TVFC[Carbamidomethyl (C)]MQLAAR_	no group specified	LABEL_FREE	FALSE	NaN	1.97315e-06	0.000141877	46.6743	42.7837	46.7069	0.000113094	0.0001974	6.0436e-09	0.000141877	FALSE	NaN	2271.61	2271.61	TRUE	TRUE	-34.0117	2	_TVFC[+57]MQLAAR_	_TVFC[Carbamidomethyl (C)]MQLAAR_	598.799	598.799	2271.61
Not Defined	A210305_bc_hela_200ng_100min_dia_standard_py3_1017	NA	A210305_bc_hela_200ng_100min_dia_standard_py3_1017.d	1	Q14498	Q14498	-150.641	-150.641	6.27845e-16	4.14533e-13	1.00188e-15	1.03515e-12	29	435.781	AAAMANNLQK	Stripped Sequence	TRUE	0	AAAMANNLQK	17	1	FALSE	_AAAMANNLQK_	-24.2215	FALSE	_AAAMANNLQK_	_AAAMANNLQK_	no group specified	LABEL_FREE	FALSE	NaN	2.22046e-08	0.00010112	11.1408	-24.2421	11.1478	0.00011474	0.00020932	3.37795e-05	0.00010112	FALSE	NaN	1331.34	1331.34	TRUE	TRUE	-31.1635	2	_AAAMANNLQK_	_AAAMANNLQK_	516.269	516.269	1331.34
Not Defined	A210305_bc_hela_200ng_100min_dia_standard_py3_1017	NA	A210305_bc_hela_200ng_100min_dia_standard_py3_1017.d	1	Q14498	Q14498	-150.641	-150.641	6.27845e-16	4.14533e-13	1.00188e-15	1.03515e-12	29	435.781	ADDIDIEAMLEAPYK	Stripped Sequence	TRUE	0	ADDIDIEAMLEAPYK	18	3	FALSE	_[+42]ADDIDIEAMLEAPYK_	151.555	FALSE	_[Acetyl (Protein N-term)]ADDIDIEAMLEAPYK_	_[Acetyl (Protein N-term)]ADDIDIEAMLEAPYK_	no group specified	LABEL_FREE	FALSE	NaN	1.36347e-15	1.14552e-05	96.2118	151.635	96.1944	3.85663e-06	1.14552e-05	3.06935e-27	1.14677e-07	FALSE	NaN	625.526	625.526	TRUE	TRUE	-23.2436	2	_[+42]ADDIDIEAMLEAPYK_	_[Acetyl (Protein N-term)]ADDIDIEAMLEAPYK_	868.408	868.409	625.526
Not Defined	A210305_bc_hela_200ng_100min_dia_standard_py3_1017	NA	A210305_bc_hela_200ng_100min_dia_standard_py3_1017.d	1	Q14498	Q14498	-150.641	-150.641	6.27845e-16	4.14533e-13	1.00188e-15	1.03515e-12	29	435.781	ADDIDIEAMLEAPYK	Stripped Sequence	TRUE	0	ADDIDIEAMLEAPYK	18	3	FALSE	_A[+42]DDIDIEAMLEAPYK_	126.065	FALSE	_A[Acetyl (Protein N-term)]DDIDIEAMLEAPYK_	_A[Acetyl (Protein N-term)]DDIDIEAMLEAPYK_	no group specified	LABEL_FREE	FALSE	NaN	2.69564e-09	8.74147e-05	96.2118	127.573	95.8599	0.0013019	0.00381287	5.40368e-06	8.74147e-05	FALSE	NaN	151.27	151.27	TRUE	TRUE	-29.9788	2	_A[+42]DDIDIEAMLEAPYK_	_A[Acetyl (Protein N-term)]DDIDIEAMLEAPYK_	868.408	868.409	151.27
Not Defined	A210305_bc_hela_200ng_100min_dia_standard_py3_1017	NA	A210305_bc_hela_200ng_100min_dia_standard_py3_1017.d	1	Q14498	Q14498	-150.641	-150.641	6.27845e-16	4.14533e-13	1.00188e-15	1.03515e-12	29	435.781	ADDIDIEAMLEAPYK	Stripped Sequence	TRUE	0	ADDIDIEAMLEAPYK	18	3	FALSE	_A[+42]DDIDIEAM[+16]LEAPYK_	88.6115	FALSE	_A[Acetyl (Protein N-term)]DDIDIEAM[Oxidation (M)]LEAPYK_	_A[Acetyl (Protein N-term)]DDIDIEAM[Oxidation (M)]LEAPYK_	no group specified	LABEL_FREE	FALSE	NaN	0.0634562	0.00403892	78.4397	88.6352	78.4246	0.317539	0.484729	0.00403892	0.46385	FALSE	NaN	15.4368	15.4368	TRUE	TRUE	-50.4751	2	_A[+42]DDIDIEAM[+16]LEAPYK_	_A[Acetyl (Protein N-term)]DDIDIEAM[Oxidation (M)]LEAPYK_	876.406	876.407	15.4368
Not Defined	A210305_bc_hela_200ng_100min_dia_standard_py3_1017	NA	A210305_bc_hela_200ng_100min_dia_standard_py3_1017.d	1	Q14498	Q14498	-150.641	-150.641	6.27845e-16	4.14533e-13	1.00188e-15	1.03515e-12	29	435.781	ALEQLNGFELAGRPMK	Stripped Sequence	TRUE	1	ALEQLNGFELAGRPMK	19	2	FALSE	_ALEQLNGFELAGRPMK_	51.7311	FALSE	_ALEQLNGFELAGRPMK_	_ALEQLNGFELAGRPMK_	no group specified	LABEL_FREE	FALSE	NaN	6.88217e-18	4.59852e-06	52.9528	51.7059	52.9663	1.5329e-06	4.59852e-06	2.71269e-23	1.69016e-10	FALSE	NaN	429.878	429.878	TRUE	TRUE	-21.1673	3	_ALEQLNGFELAGRPMK_	_ALEQLNGFELAGRPMK_	591.982	591.982	429.878
Not Defined	A210305_bc_hela_200ng_100min_dia_standard_py3_1017	NA	A210305_bc_hela_200ng_100min_dia_standard_py3_1017.d	1	Q14498	Q14498	-150.641	-150.641	6.27845e-16	4.14533e-13	1.00188e-15	1.03515e-12	29	435.781	ALEQLNGFELAGRPMK	Stripped Sequence	TRUE	1	ALEQLNGFELAGRPMK	19	2	FALSE	_ALEQLNGFELAGRPMK_	51.7311	FALSE	_ALEQLNGFELAGRPMK_	_ALEQLNGFELAGRPMK_	no group specified	LABEL_FREE	FALSE	NaN	1.6127e-08	9.91776e-05	52.9507	51.702	52.9663	9.45483e-05	0.000184467	1.59739e-11	9.91776e-05	FALSE	NaN	67.3333	67.3333	TRUE	TRUE	-30.9787	2	_ALEQLNGFELAGRPMK_	_ALEQLNGFELAGRPMK_	887.469	887.47	67.3333
Not Defined	A210305_bc_hela_200ng_100min_dia_standard_py3_1017	NA	A210305_bc_hela_200ng_100min_dia_standard_py3_1017.d	1	Q14498	Q14498	-150.641	-150.641	6.27845e-16	4.14533e-13	1.00188e-15	1.03515e-12	29	435.781	ADDIDIEAMLEAPYKK	Stripped Sequence	TRUE	1	ADDIDIEAMLEAPYKK	20	2	FALSE	_[+42]ADDIDIEAMLEAPYKK_	102.235	FALSE	_[Acetyl (Protein N-term)]ADDIDIEAMLEAPYKK_	_[Acetyl (Protein N-term)]ADDIDIEAMLEAPYKK_	no group specified	LABEL_FREE	FALSE	NaN	8.50216e-12	4.677e-05	84.7867	102.052	84.8638	8.04199e-05	0.00019449	9.3073e-20	4.677e-05	FALSE	NaN	216.589	216.589	TRUE	TRUE	-27.0657	2	_[+42]ADDIDIEAMLEAPYKK_	_[Acetyl (Protein N-term)]ADDIDIEAMLEAPYKK_	932.456	932.457	216.589
Not Defined	A210305_bc_hela_200ng_100min_dia_standard_py3_1017	NA	A210305_bc_hela_200ng_100min_dia_standard_py3_1017.d	1	Q14498	Q14498	-150.641	-150.641	6.27845e-16	4.14533e-13	1.00188e-15	1.03515e-12	29	435.781	ADDIDIEAMLEAPYKK	Stripped Sequence	TRUE	1	ADDIDIEAMLEAPYKK	20	2	FALSE	_A[+42]DDIDIEAMLEAPYKK_	99.3188	FALSE	_A[Acetyl (Protein N-term)]DDIDIEAMLEAPYKK_	_A[Acetyl (Protein N-term)]DDIDIEAMLEAPYKK_	no group specified	LABEL_FREE	FALSE	NaN	1.89457e-10	6.83451e-05	84.7817	99.5146	84.6675	2.47554e-05	6.83451e-05	2.01294e-24	5.92127e-06	FALSE	NaN	209.231	209.231	TRUE	TRUE	-28.5851	2	_A[+42]DDIDIEAMLEAPYKK_	_A[Acetyl (Protein N-term)]DDIDIEAMLEAPYKK_	932.456	932.457	209.231
Not Defined	A210305_bc_hela_200ng_100min_dia_standard_py3_1017	NA	A210305_bc_hela_200ng_100min_dia_standard_py3_1017.d	1	Q14517	Q14517	-154.886	-164.779	5.96568e-10	0.000519051	3.56739e-10	0.000233078	7	54.5508	VIDTNDHRPQFSTSK	Stripped Sequence	TRUE	1	VIDTNDHRPQFSTSK	1	1	TRUE	_VIDTNDHRPQFSTSK_	-8.54148	FALSE	_VIDTNDHRPQFSTSK_	_VIDTNDHRPQFSTSK_	no group specified	LABEL_FREE	FALSE	NaN	5.37161e-09	9.2127e-05	16.9038	-9.10264	17.1946	3.07093e-05	9.2127e-05	1.65447e-27	9.47895e-10	FALSE	NaN	124.466	124.466	TRUE	TRUE	-30.3577	3	_VIDTNDHRPQFSTSK_	_VIDTNDHRPQFSTSK_	582.292	582.292	124.466
Not Defined	A210305_bc_hela_200ng_100min_dia_standard_py3_1017	NA	A210305_bc_hela_200ng_100min_dia_standard_py3_1017.d	1	Q14517	Q14517	-154.886	-164.779	5.96568e-10	0.000519051	3.56739e-10	0.000233078	7	54.5508	VQATDADAGLNR	Stripped Sequence	TRUE	0	VQATDADAGLNR	2	1	TRUE	_VQATDADAGLNR_	-7.36329	FALSE	_VQATDADAGLNR_	_VQATDADAGLNR_	no group specified	LABEL_FREE	FALSE	NaN	0.0156104	0.0011462	17.8387	-7.37524	17.8446	0.00175385	0.00354403	0.000571314	0.0011462	FALSE	NaN	42.2748	42.2748	TRUE	TRUE	-42.6447	2	_VQATDADAGLNR_	_VQATDADAGLNR_	615.807	615.807	42.2748
Not Defined	A210305_bc_hela_200ng_100min_dia_standard_py3_1017	NA	A210305_bc_hela_200ng_100min_dia_standard_py3_1017.d	1	Q14517	Q14517	-154.886	-164.779	5.96568e-10	0.000519051	3.56739e-10	0.000233078	7	54.5508	INCEGTIPR	Stripped Sequence	TRUE	0	INCEGTIPR	3	1	TRUE	_INC[+57]EGTIPR_	-7.33169	FALSE	_INC[Carbamidomethyl (C)]EGTIPR_	_INC[Carbamidomethyl (C)]EGTIPR_	no group specified	LABEL_FREE	FALSE	NaN	9.36228e-06	0.000202501	17.8616	-7.3288	17.8602	0.00754884	0.0221693	0.000202501	0.000274745	FALSE	NaN	149.734	149.734	TRUE	TRUE	-35.1521	2	_INC[+57]EGTIPR_	_INC[Carbamidomethyl (C)]EGTIPR_	530.266	530.266	149.734
Not Defined	A210305_bc_hela_200ng_100min_dia_standard_py3_1017	NA	A210305_bc_hela_200ng_100min_dia_standard_py3_1017.d	1	Q14517	Q14517	-154.886	-164.779	5.96568e-10	0.000519051	3.56739e-10	0.000233078	7	54.5508	LSFVTPR	Stripped Sequence	TRUE	0	LSFVTPR	4	1	FALSE	_LSFVTPR_	19.173	FALSE	_LSFVTPR_	_LSFVTPR_	no group specified	LABEL_FREE	FALSE	NaN	0.0282107	0.00233009	31.4613	19.0634	31.5309	0.0307074	0.0891004	0.000691616	0.00233009	FALSE	NaN	126.163	126.163	TRUE	TRUE	-46.9642	2	_LSFVTPR_	_LSFVTPR_	410.24	410.239	126.163
Not Defined	A210305_bc_hela_200ng_100min_dia_standard_py3_1017	NA	A210305_bc_hela_200ng_100min_dia_standard_py3_1017.d	1	Q14517	Q14517	-154.886	-164.779	5.96568e-10	0.000519051	3.56739e-10	0.000233078	7	54.5508	GNTPESNRDESFVIDR	Stripped Sequence	TRUE	1	GNTPESNRDESFVIDR	5	1	FALSE	_GNTPESNRDESFVIDR_	11.2665	FALSE	_GNTPESNRDESFVIDR_	_GNTPESNRDESFVIDR_	no group specified	LABEL_FREE	FALSE	NaN	2.67144e-08	0.000102225	26.86	11.3686	26.7949	0.00388346	0.0114842	6.39375e-05	0.000102225	FALSE	NaN	39.3798	39.3798	TRUE	TRUE	-31.2713	3	_GNTPESNRDESFVIDR_	_GNTPESNRDESFVIDR_	612.622	612.622	39.3798
Not Defined	A210305_bc_hela_200ng_100min_dia_standard_py3_1017	NA	A210305_bc_hela_200ng_100min_dia_standard_py3_1017.d	1	Q14517	Q14517	-154.886	-164.779	5.96568e-10	0.000519051	3.56739e-10	0.000233078	7	54.5508	VSVDESVMSTHSTAR	Stripped Sequence	TRUE	0	VSVDESVMSTHSTAR	6	1	FALSE	_VSVDESVMSTHSTAR_	4.5079	FALSE	_VSVDESVMSTHSTAR_	_VSVDESVMSTHSTAR_	no group specified	LABEL_FREE	FALSE	NaN	0.133536	0.00923481	23.5906	5.14188	23.1246	0.00882386	0.0169981	0.000238645	0.00923481	FALSE	NaN	6.02365	6.02365	TRUE	TRUE	-56.5756	2	_VSVDESVMSTHSTAR_	_VSVDESVMSTHSTAR_	803.38	803.381	6.02365
Not Defined	A210305_bc_hela_200ng_100min_dia_standard_py3_1017	NA	A210305_bc_hela_200ng_100min_dia_standard_py3_1017.d	1	Q14517	Q14517	-154.886	-164.779	5.96568e-10	0.000519051	3.56739e-10	0.000233078	7	54.5508	VLDANDNSPVCEK	Stripped Sequence	TRUE	0	VLDANDNSPVCEK	7	1	FALSE	_VLDANDNSPVC[+57]EK_	3.00013	FALSE	_VLDANDNSPVC[Carbamidomethyl (C)]EK_	_VLDANDNSPVC[Carbamidomethyl (C)]EK_	no group specified	LABEL_FREE	FALSE	NaN	0.0188321	0.00151621	22.0523	2.20861	22.4768	0.066387	0.179107	0.00151621	0.0185379	FALSE	NaN	16.6553	16.6553	TRUE	TRUE	-44.4428	2	_VLDANDNSPVC[+57]EK_	_VLDANDNSPVC[Carbamidomethyl (C)]EK_	730.838	730.839	16.6553
Not Defined	A210305_bc_hela_200ng_100min_dia_standard_py3_1017	NA	A210305_bc_hela_200ng_100min_dia_standard_py3_1017.d	1	Q14520	Q14520	-154.811	-156.121	4.81128e-10	5.76925e-07	2.90388e-10	3.71443e-07	5	165.457	FTCACPDQFK	Stripped Sequence	TRUE	0	FTCACPDQFK	1	1	TRUE	_FTC[+57]AC[+57]PDQFK_	10.8298	FALSE	_FTC[Carbamidomethyl (C)]AC[Carbamidomethyl (C)]PDQFK_	_FTC[Carbamidomethyl (C)]AC[Carbamidomethyl (C)]PDQFK_	no group specified	LABEL_FREE	FALSE	NaN	1.83796e-08	9.99751e-05	26.7867	10.771	26.8235	8.85294e-05	0.000165613	5.25559e-11	9.99751e-05	FALSE	NaN	679.965	679.965	TRUE	TRUE	-31.054	2	_FTC[+57]AC[+57]PDQFK_	_FTC[Carbamidomethyl (C)]AC[Carbamidomethyl (C)]PDQFK_	637.271	637.271	679.965
Not Defined	A210305_bc_hela_200ng_100min_dia_standard_py3_1017	NA	A210305_bc_hela_200ng_100min_dia_standard_py3_1017.d	1	Q14520	Q14520	-154.811	-156.121	4.81128e-10	5.76925e-07	2.90388e-10	3.71443e-07	5	165.457	LKPVDGHCALESK	Stripped Sequence	TRUE	1	LKPVDGHCALESK	2	2	TRUE	_LKPVDGHC[+57]ALESK_	-17.4545	FALSE	_LKPVDGHC[Carbamidomethyl (C)]ALESK_	_LKPVDGHC[Carbamidomethyl (C)]ALESK_	no group specified	LABEL_FREE	FALSE	NaN	2.77399e-17	5.83774e-06	13.5973	-17.5217	13.6236	1.94593e-06	5.83774e-06	6.69136e-14	5.92623e-11	FALSE	NaN	282.463	282.463	TRUE	TRUE	-21.7005	3	_LKPVDGHC[+57]ALESK_	_LKPVDGHC[Carbamidomethyl (C)]ALESK_	485.254	485.254	282.463
Not Defined	A210305_bc_hela_200ng_100min_dia_standard_py3_1017	NA	A210305_bc_hela_200ng_100min_dia_standard_py3_1017.d	1	Q14520	Q14520	-154.811	-156.121	4.81128e-10	5.76925e-07	2.90388e-10	3.71443e-07	5	165.457	LKPVDGHCALESK	Stripped Sequence	TRUE	1	LKPVDGHCALESK	2	2	TRUE	_LKPVDGHC[+57]ALESK_	-17.4545	FALSE	_LKPVDGHC[Carbamidomethyl (C)]ALESK_	_LKPVDGHC[Carbamidomethyl (C)]ALESK_	no group specified	LABEL_FREE	FALSE	NaN	3.15631e-05	0.000302215	13.5808	-17.5639	13.6236	0.000167114	0.000302215	3.91306e-08	0.000199089	FALSE	NaN	229.775	229.775	TRUE	TRUE	-36.122	2	_LKPVDGHC[+57]ALESK_	_LKPVDGHC[Carbamidomethyl (C)]ALESK_	727.377	727.378	229.775
Not Defined	A210305_bc_hela_200ng_100min_dia_standard_py3_1017	NA	A210305_bc_hela_200ng_100min_dia_standard_py3_1017.d	1	Q14520	Q14520	-154.811	-156.121	4.81128e-10	5.76925e-07	2.90388e-10	3.71443e-07	5	165.457	RPGVYTQVTK	Stripped Sequence	TRUE	1	RPGVYTQVTK	3	1	TRUE	_RPGVYTQVTK_	-25.9278	FALSE	_RPGVYTQVTK_	_RPGVYTQVTK_	no group specified	LABEL_FREE	FALSE	NaN	3.35032e-06	0.000156231	10.5986	-25.823	10.5632	0.000149533	0.00028932	3.04678e-06	0.000156231	FALSE	NaN	283.748	283.748	TRUE	TRUE	-34.3881	2	_RPGVYTQVTK_	_RPGVYTQVTK_	574.825	574.825	283.748
Not Defined	A210305_bc_hela_200ng_100min_dia_standard_py3_1017	NA	A210305_bc_hela_200ng_100min_dia_standard_py3_1017.d	1	Q14520	Q14520	-154.811	-156.121	4.81128e-10	5.76925e-07	2.90388e-10	3.71443e-07	5	165.457	PVDGHCALESK	Stripped Sequence	TRUE	0	PVDGHCALESK	4	1	FALSE	_PVDGHC[+57]ALESK_	-28.5909	FALSE	_PVDGHC[Carbamidomethyl (C)]ALESK_	_PVDGHC[Carbamidomethyl (C)]ALESK_	no group specified	LABEL_FREE	FALSE	NaN	0.128222	0.00883384	9.55671	-28.6847	9.59272	0.00513071	0.00883384	1.1131e-27	0.00655828	FALSE	NaN	5.88606	5.88606	TRUE	TRUE	-56.2076	2	_PVDGHC[+57]ALESK_	_PVDGHC[Carbamidomethyl (C)]ALESK_	606.788	606.788	5.88606
Not Defined	A210305_bc_hela_200ng_100min_dia_standard_py3_1017	NA	A210305_bc_hela_200ng_100min_dia_standard_py3_1017.d	1	Q14527	Q14527	-149.981	-149.981	4.94236e-17	3.93431e-14	1.02442e-16	1.28652e-13	26	134.107	ELPPFWEQR	Stripped Sequence	TRUE	0	ELPPFWEQR	1	1	TRUE	_ELPPFWEQR_	54.7876	FALSE	_ELPPFWEQR_	_ELPPFWEQR_	no group specified	LABEL_FREE	FALSE	NaN	1.15893e-10	6.47639e-05	55.0032	54.6566	55.1166	2.21795e-05	6.47639e-05	2.77743e-07	1.49698e-06	FALSE	NaN	492.68	492.68	TRUE	TRUE	-28.3373	2	_ELPPFWEQR_	_ELPPFWEQR_	601.304	601.304	492.68
Not Defined	A210305_bc_hela_200ng_100min_dia_standard_py3_1017	NA	A210305_bc_hela_200ng_100min_dia_standard_py3_1017.d	1	Q14527	Q14527	-149.981	-149.981	4.94236e-17	3.93431e-14	1.02442e-16	1.28652e-13	26	134.107	VILDEGHAIR	Stripped Sequence	TRUE	0	VILDEGHAIR	2	1	TRUE	_VILDEGHAIR_	3.91791	FALSE	_VILDEGHAIR_	_VILDEGHAIR_	no group specified	LABEL_FREE	FALSE	NaN	8.22829e-06	0.00019502	23.1506	3.99794	23.1035	0.000129915	0.00019502	2.95029e-07	0.00019443	FALSE	NaN	461.303	461.303	TRUE	TRUE	-35.0535	2	_VILDEGHAIR_	_VILDEGHAIR_	561.817	561.817	461.303
Not Defined	A210305_bc_hela_200ng_100min_dia_standard_py3_1017	NA	A210305_bc_hela_200ng_100min_dia_standard_py3_1017.d	1	Q14527	Q14527	-149.981	-149.981	4.94236e-17	3.93431e-14	1.02442e-16	1.28652e-13	26	134.107	PCICQVIQNEQPHAK	Stripped Sequence	TRUE	0	PCICQVIQNEQPHAK	3	1	TRUE	_PC[+57]IC[+57]QVIQNEQPHAK_	20.539	FALSE	_PC[Carbamidomethyl (C)]IC[Carbamidomethyl (C)]QVIQNEQPHAK_	_PC[Carbamidomethyl (C)]IC[Carbamidomethyl (C)]QVIQNEQPHAK_	no group specified	LABEL_FREE	FALSE	NaN	1.01588e-18	3.31647e-06	32.4275	20.6897	32.324	1.12236e-06	3.31647e-06	2.34456e-18	5.06047e-08	FALSE	NaN	421.196	421.196	TRUE	TRUE	-20.4505	3	_PC[+57]IC[+57]QVIQNEQPHAK_	_PC[Carbamidomethyl (C)]IC[Carbamidomethyl (C)]QVIQNEQPHAK_	607.963	607.963	421.196
Not Defined	A210305_bc_hela_200ng_100min_dia_standard_py3_1017	NA	A210305_bc_hela_200ng_100min_dia_standard_py3_1017.d	1	Q14527	Q14527	-149.981	-149.981	4.94236e-17	3.93431e-14	1.02442e-16	1.28652e-13	26	134.107	AGGVGLNLSAASR	Stripped Sequence	TRUE	0	AGGVGLNLSAASR	4	1	FALSE	_AGGVGLNLSAASR_	20.9235	FALSE	_AGGVGLNLSAASR_	_AGGVGLNLSAASR_	no group specified	LABEL_FREE	FALSE	NaN	3.12754e-14	1.96363e-05	32.6071	20.9569	32.585	5.38374e-05	0.000135282	6.5934e-06	1.96363e-05	FALSE	NaN	296.88	296.88	TRUE	TRUE	-24.5496	2	_AGGVGLNLSAASR_	_AGGVGLNLSAASR_	586.823	586.823	296.88
Not Defined	A210305_bc_hela_200ng_100min_dia_standard_py3_1017	NA	A210305_bc_hela_200ng_100min_dia_standard_py3_1017.d	1	Q14527	Q14527	-149.981	-149.981	4.94236e-17	3.93431e-14	1.02442e-16	1.28652e-13	26	134.107	AVLDLESER	Stripped Sequence	TRUE	0	AVLDLESER	5	1	FALSE	_AVLDLESER_	20.8507	FALSE	_AVLDLESER_	_AVLDLESER_	no group specified	LABEL_FREE	FALSE	NaN	0.0678738	0.00427632	32.1592	20.1429	32.5182	0.00172642	0.00427632	0.000360394	0.000542542	FALSE	NaN	270.705	270.705	TRUE	TRUE	-50.8406	2	_AVLDLESER_	_AVLDLESER_	516.272	516.272	270.705
Not Defined	A210305_bc_hela_200ng_100min_dia_standard_py3_1017	NA	A210305_bc_hela_200ng_100min_dia_standard_py3_1017.d	1	Q14527	Q14527	-149.981	-149.981	4.94236e-17	3.93431e-14	1.02442e-16	1.28652e-13	26	134.107	GDSPLHSIR	Stripped Sequence	TRUE	0	GDSPLHSIR	6	1	FALSE	_GDSPLHSIR_	-15.5615	FALSE	_GDSPLHSIR_	_GDSPLHSIR_	no group specified	LABEL_FREE	FALSE	NaN	1.58764e-12	3.68256e-05	14.3133	-15.7434	14.3892	5.00317e-05	0.000101383	1.18861e-05	3.68256e-05	FALSE	NaN	220.437	220.437	TRUE	TRUE	-26.2849	2	_GDSPLHSIR_	_GDSPLHSIR_	491.259	491.259	220.437
Not Defined	A210305_bc_hela_200ng_100min_dia_standard_py3_1017	NA	A210305_bc_hela_200ng_100min_dia_standard_py3_1017.d	1	Q14527	Q14527	-149.981	-149.981	4.94236e-17	3.93431e-14	1.02442e-16	1.28652e-13	26	134.107	THEMEPAEAIETPLLPHQK	Stripped Sequence	TRUE	0	THEMEPAEAIETPLLPHQK	7	1	FALSE	_THEMEPAEAIETPLLPHQK_	42.631	FALSE	_THEMEPAEAIETPLLPHQK_	_THEMEPAEAIETPLLPHQK_	no group specified	LABEL_FREE	FALSE	NaN	6.66176e-25	1.7132e-07	46.644	42.744	46.5576	5.71151e-08	1.7132e-07	1.57524e-24	2.58741e-11	FALSE	NaN	224.312	224.312	TRUE	TRUE	-15.56	3	_THEMEPAEAIETPLLPHQK_	_THEMEPAEAIETPLLPHQK_	724.365	724.366	224.312
Not Defined	A210305_bc_hela_200ng_100min_dia_standard_py3_1017	NA	A210305_bc_hela_200ng_100min_dia_standard_py3_1017.d	1	Q14527	Q14527	-149.981	-149.981	4.94236e-17	3.93431e-14	1.02442e-16	1.28652e-13	26	134.107	MSELSSSRPK	Stripped Sequence	TRUE	1	MSELSSSRPK	8	1	FALSE	_MSELSSSRPK_	-32.3522	FALSE	_MSELSSSRPK_	_MSELSSSRPK_	no group specified	LABEL_FREE	FALSE	NaN	2.11333e-12	3.84017e-05	8.26056	-32.3698	8.26615	1.28233e-05	3.84017e-05	1.30314e-13	6.81647e-08	FALSE	NaN	220.538	220.538	TRUE	TRUE	-26.4162	2	_MSELSSSRPK_	_MSELSSSRPK_	561.285	561.285	220.538
Not Defined	A210305_bc_hela_200ng_100min_dia_standard_py3_1017	NA	A210305_bc_hela_200ng_100min_dia_standard_py3_1017.d	1	Q14527	Q14527	-149.981	-149.981	4.94236e-17	3.93431e-14	1.02442e-16	1.28652e-13	26	134.107	NDLYYNTITNFSEK	Stripped Sequence	TRUE	0	NDLYYNTITNFSEK	9	1	FALSE	_NDLYYNTITNFSEK_	57.3566	FALSE	_NDLYYNTITNFSEK_	_NDLYYNTITNFSEK_	no group specified	LABEL_FREE	FALSE	NaN	1.58228e-08	9.90678e-05	56.704	57.6952	56.4912	3.79942e-05	9.90678e-05	1.93148e-07	1.47216e-05	FALSE	NaN	194.184	194.184	TRUE	TRUE	-30.9678	2	_NDLYYNTITNFSEK_	_NDLYYNTITNFSEK_	861.404	861.405	194.184
Not Defined	A210305_bc_hela_200ng_100min_dia_standard_py3_1017	NA	A210305_bc_hela_200ng_100min_dia_standard_py3_1017.d	1	Q14527	Q14527	-149.981	-149.981	4.94236e-17	3.93431e-14	1.02442e-16	1.28652e-13	26	134.107	TLGFNLESGWGSGR	Stripped Sequence	TRUE	0	TLGFNLESGWGSGR	10	1	FALSE	_TLGFNLESGWGSGR_	67.9924	FALSE	_TLGFNLESGWGSGR_	_TLGFNLESGWGSGR_	no group specified	LABEL_FREE	FALSE	NaN	1.00889e-18	3.31266e-06	63.8577	68.0431	63.8232	1.10422e-06	3.31266e-06	1.20382e-14	3.82552e-14	FALSE	NaN	198.808	198.808	TRUE	TRUE	-20.4479	2	_TLGFNLESGWGSGR_	_TLGFNLESGWGSGR_	740.863	740.863	198.808
Not Defined	A210305_bc_hela_200ng_100min_dia_standard_py3_1017	NA	A210305_bc_hela_200ng_100min_dia_standard_py3_1017.d	1	Q14527	Q14527	-149.981	-149.981	4.94236e-17	3.93431e-14	1.02442e-16	1.28652e-13	26	134.107	EYNVNDDSMK	Stripped Sequence	TRUE	0	EYNVNDDSMK	11	1	FALSE	_EYNVNDDSMK_	-6.57866	FALSE	_EYNVNDDSMK_	_EYNVNDDSMK_	no group specified	LABEL_FREE	FALSE	NaN	1.3589e-16	7.68018e-06	18.3184	-6.39961	18.2305	2.56021e-06	7.68018e-06	1.93859e-23	4.39331e-10	FALSE	NaN	160.048	160.048	TRUE	TRUE	-22.3201	2	_EYNVNDDSMK_	_EYNVNDDSMK_	607.753	607.753	160.048
Not Defined	A210305_bc_hela_200ng_100min_dia_standard_py3_1017	NA	A210305_bc_hela_200ng_100min_dia_standard_py3_1017.d	1	Q14527	Q14527	-149.981	-149.981	4.94236e-17	3.93431e-14	1.02442e-16	1.28652e-13	26	134.107	ELAAGAFGTK	Stripped Sequence	TRUE	0	ELAAGAFGTK	12	1	FALSE	_ELAAGAFGTK_	8.35934	FALSE	_ELAAGAFGTK_	_ELAAGAFGTK_	no group specified	LABEL_FREE	FALSE	NaN	0.0452352	0.00316384	25.4034	8.34411	25.4113	0.00116286	0.00316384	1.66304e-19	0.000324733	FALSE	NaN	177.537	177.537	TRUE	TRUE	-48.9055	2	_ELAAGAFGTK_	_ELAAGAFGTK_	482.759	482.758	177.537
Not Defined	A210305_bc_hela_200ng_100min_dia_standard_py3_1017	NA	A210305_bc_hela_200ng_100min_dia_standard_py3_1017.d	1	Q14527	Q14527	-149.981	-149.981	4.94236e-17	3.93431e-14	1.02442e-16	1.28652e-13	26	134.107	IREPALLSK	Stripped Sequence	TRUE	1	IREPALLSK	13	1	FALSE	_IREPALLSK_	5.22467	FALSE	_IREPALLSK_	_IREPALLSK_	no group specified	LABEL_FREE	FALSE	NaN	0.0576563	0.00374686	22.7465	3.60531	23.6418	0.00174658	0.00374686	1.34636e-06	0.00149152	FALSE	NaN	123.629	123.629	TRUE	TRUE	-49.9937	2	_IREPALLSK_	_IREPALLSK_	513.819	513.819	123.629
Not Defined	A210305_bc_hela_200ng_100min_dia_standard_py3_1017	NA	A210305_bc_hela_200ng_100min_dia_standard_py3_1017.d	1	Q14527	Q14527	-149.981	-149.981	4.94236e-17	3.93431e-14	1.02442e-16	1.28652e-13	26	134.107	SDMEWTSSSK	Stripped Sequence	TRUE	0	SDMEWTSSSK	14	1	FALSE	_SDMEWTSSSK_	-5.92543	FALSE	_SDMEWTSSSK_	_SDMEWTSSSK_	no group specified	LABEL_FREE	FALSE	NaN	1.65365e-11	5.11409e-05	19.0167	-4.46866	18.4749	2.36984e-05	5.11409e-05	1.10285e-10	1.99542e-05	FALSE	NaN	77.7349	77.7349	TRUE	TRUE	-27.3827	2	_SDMEWTSSSK_	_SDMEWTSSSK_	579.243	579.242	77.7349
Not Defined	A210305_bc_hela_200ng_100min_dia_standard_py3_1017	NA	A210305_bc_hela_200ng_100min_dia_standard_py3_1017.d	1	Q14527	Q14527	-149.981	-149.981	4.94236e-17	3.93431e-14	1.02442e-16	1.28652e-13	26	134.107	WVLTGTPIQNSLK	Stripped Sequence	TRUE	0	WVLTGTPIQNSLK	15	1	FALSE	_WVLTGTPIQNSLK_	62.6989	FALSE	_WVLTGTPIQNSLK_	_WVLTGTPIQNSLK_	no group specified	LABEL_FREE	FALSE	NaN	0.00187442	0.000802836	60.3841	62.5794	60.4458	0.000409176	0.000802836	1.57081e-05	0.000408982	FALSE	NaN	39.3957	39.3957	TRUE	TRUE	-39.7292	2	_WVLTGTPIQNSLK_	_WVLTGTPIQNSLK_	728.912	728.912	39.3957
Not Defined	A210305_bc_hela_200ng_100min_dia_standard_py3_1017	NA	A210305_bc_hela_200ng_100min_dia_standard_py3_1017.d	1	Q14527	Q14527	-149.981	-149.981	4.94236e-17	3.93431e-14	1.02442e-16	1.28652e-13	26	134.107	TIQRPVTMGDEGGLR	Stripped Sequence	TRUE	1	TIQRPVTMGDEGGLR	16	1	FALSE	_TIQRPVTMGDEGGLR_	11.9952	FALSE	_TIQRPVTMGDEGGLR_	_TIQRPVTMGDEGGLR_	no group specified	LABEL_FREE	FALSE	NaN	0.00318224	0.000855493	27.3444	11.6339	27.5579	0.000308199	0.000855493	8.87888e-06	6.02254e-05	FALSE	NaN	272.918	272.918	TRUE	TRUE	-40.2293	3	_TIQRPVTMGDEGGLR_	_TIQRPVTMGDEGGLR_	543.951	543.951	272.918
Not Defined	A210305_bc_hela_200ng_100min_dia_standard_py3_1017	NA	A210305_bc_hela_200ng_100min_dia_standard_py3_1017.d	1	Q14527	Q14527	-149.981	-149.981	4.94236e-17	3.93431e-14	1.02442e-16	1.28652e-13	26	134.107	DSVEENMLK	Stripped Sequence	TRUE	0	DSVEENMLK	17	1	FALSE	_DSVEENMLK_	13.5481	FALSE	_DSVEENMLK_	_DSVEENMLK_	no group specified	LABEL_FREE	FALSE	NaN	5.15133e-05	0.000357705	28.4009	13.5604	28.3938	0.0015902	0.00420721	0.000205688	0.000357705	FALSE	NaN	241.795	241.795	TRUE	TRUE	-36.5358	2	_DSVEENMLK_	_DSVEENMLK_	532.75	532.75	241.795
Not Defined	A210305_bc_hela_200ng_100min_dia_standard_py3_1017	NA	A210305_bc_hela_200ng_100min_dia_standard_py3_1017.d	1	Q14527	Q14527	-149.981	-149.981	4.94236e-17	3.93431e-14	1.02442e-16	1.28652e-13	26	134.107	NDIHEDNLLECPPEELAR	Stripped Sequence	TRUE	0	NDIHEDNLLECPPEELAR	18	1	FALSE	_NDIHEDNLLEC[+57]PPEELAR_	50.5284	FALSE	_NDIHEDNLLEC[Carbamidomethyl (C)]PPEELAR_	_NDIHEDNLLEC[Carbamidomethyl (C)]PPEELAR_	no group specified	LABEL_FREE	FALSE	NaN	2.092e-22	6.11994e-07	52.2566	50.476	52.2866	2.03998e-07	6.11994e-07	1.47397e-35	1.40018e-15	FALSE	NaN	144.366	144.366	TRUE	TRUE	-17.4508	3	_NDIHEDNLLEC[+57]PPEELAR_	_NDIHEDNLLEC[Carbamidomethyl (C)]PPEELAR_	722.004	722.005	144.366
Not Defined	A210305_bc_hela_200ng_100min_dia_standard_py3_1017	NA	A210305_bc_hela_200ng_100min_dia_standard_py3_1017.d	1	Q14527	Q14527	-149.981	-149.981	4.94236e-17	3.93431e-14	1.02442e-16	1.28652e-13	26	134.107	VFIQHITLSDEER	Stripped Sequence	TRUE	0	VFIQHITLSDEER	19	1	FALSE	_VFIQHITLSDEER_	34.2118	FALSE	_VFIQHITLSDEER_	_VFIQHITLSDEER_	no group specified	LABEL_FREE	FALSE	NaN	1.1363e-20	1.40357e-06	40.9978	34.3449	40.9139	4.6786e-07	1.40357e-06	1.89627e-20	9.2105e-12	FALSE	NaN	217.313	217.313	TRUE	TRUE	-18.8285	3	_VFIQHITLSDEER_	_VFIQHITLSDEER_	529.611	529.61	217.313
Not Defined	A210305_bc_hela_200ng_100min_dia_standard_py3_1017	NA	A210305_bc_hela_200ng_100min_dia_standard_py3_1017.d	1	Q14527	Q14527	-149.981	-149.981	4.94236e-17	3.93431e-14	1.02442e-16	1.28652e-13	26	134.107	VIEDVAFACALTSSVPTTK	Stripped Sequence	TRUE	0	VIEDVAFACALTSSVPTTK	20	1	FALSE	_VIEDVAFAC[+57]ALTSSVPTTK_	81.6739	FALSE	_VIEDVAFAC[Carbamidomethyl (C)]ALTSSVPTTK_	_VIEDVAFAC[Carbamidomethyl (C)]ALTSSVPTTK_	no group specified	LABEL_FREE	FALSE	NaN	1.52302e-10	6.67057e-05	73.0822	81.6482	73.0971	2.22401e-05	6.67057e-05	1.66535e-26	1.46711e-08	FALSE	NaN	167.161	167.161	TRUE	TRUE	-28.4747	2	_VIEDVAFAC[+57]ALTSSVPTTK_	_VIEDVAFAC[Carbamidomethyl (C)]ALTSSVPTTK_	1005.02	1005.02	167.161
Not Defined	A210305_bc_hela_200ng_100min_dia_standard_py3_1017	NA	A210305_bc_hela_200ng_100min_dia_standard_py3_1017.d	1	Q14527	Q14527	-149.981	-149.981	4.94236e-17	3.93431e-14	1.02442e-16	1.28652e-13	26	134.107	VNNVNGNQVGHLK	Stripped Sequence	TRUE	0	VNNVNGNQVGHLK	22	1	FALSE	_VNNVNGNQVGHLK_	-22.3273	FALSE	_VNNVNGNQVGHLK_	_VNNVNGNQVGHLK_	no group specified	LABEL_FREE	FALSE	NaN	6.37771e-09	9.3268e-05	11.8099	-22.3831	11.8313	3.2237e-05	9.3268e-05	2.90209e-16	3.4431e-06	FALSE	NaN	91.9405	91.9405	TRUE	TRUE	-30.4533	2	_VNNVNGNQVGHLK_	_VNNVNGNQVGHLK_	696.871	696.871	91.9405
Not Defined	A210305_bc_hela_200ng_100min_dia_standard_py3_1017	NA	A210305_bc_hela_200ng_100min_dia_standard_py3_1017.d	1	Q14527	Q14527	-149.981	-149.981	4.94236e-17	3.93431e-14	1.02442e-16	1.28652e-13	26	134.107	YYTGVVNNNEMVALQR	Stripped Sequence	TRUE	0	YYTGVVNNNEMVALQR	23	1	FALSE	_YYTGVVNNNEMVALQR_	47.5425	FALSE	_YYTGVVNNNEMVALQR_	_YYTGVVNNNEMVALQR_	no group specified	LABEL_FREE	FALSE	NaN	0.000197417	0.000538042	50.1054	47.237	50.3198	0.000950887	0.00231462	1.25607e-24	0.000538042	FALSE	NaN	58.4746	58.4746	TRUE	TRUE	-37.7256	2	_YYTGVVNNNEMVALQR_	_YYTGVVNNNEMVALQR_	935.959	935.96	58.4746
Not Defined	A210305_bc_hela_200ng_100min_dia_standard_py3_1017	NA	A210305_bc_hela_200ng_100min_dia_standard_py3_1017.d	1	Q14527	Q14527	-149.981	-149.981	4.94236e-17	3.93431e-14	1.02442e-16	1.28652e-13	26	134.107	QALAWMVSR	Stripped Sequence	TRUE	0	QALAWMVSR	25	1	FALSE	_QALAWMVSR_	40.891	FALSE	_QALAWMVSR_	_QALAWMVSR_	no group specified	LABEL_FREE	FALSE	NaN	3.97262e-12	4.20995e-05	45.4442	40.7866	45.4986	0.0191648	0.0573842	4.20995e-05	6.81727e-05	FALSE	NaN	123.805	123.805	TRUE	TRUE	-26.7084	2	_QALAWMVSR_	_QALAWMVSR_	531.282	531.281	123.805
Not Defined	A210305_bc_hela_200ng_100min_dia_standard_py3_1017	NA	A210305_bc_hela_200ng_100min_dia_standard_py3_1017.d	1	Q14527	Q14527	-149.981	-149.981	4.94236e-17	3.93431e-14	1.02442e-16	1.28652e-13	26	134.107	AGPSYSMPVHAAVQMTTEQLK	Stripped Sequence	TRUE	0	AGPSYSMPVHAAVQMTTEQLK	26	1	FALSE	_AGPSYSMPVHAAVQMTTEQLK_	57.8308	FALSE	_AGPSYSMPVHAAVQMTTEQLK_	_AGPSYSMPVHAAVQMTTEQLK_	no group specified	LABEL_FREE	FALSE	NaN	3.07389e-12	4.05423e-05	56.9296	57.124	57.3243	2.85123e-05	4.05423e-05	5.93528e-06	3.90592e-05	FALSE	NaN	75.4813	75.4813	TRUE	TRUE	-26.5892	3	_AGPSYSMPVHAAVQMTTEQLK_	_AGPSYSMPVHAAVQMTTEQLK_	749.37	749.371	75.4813
Not Defined	A210305_bc_hela_200ng_100min_dia_standard_py3_1017	NA	A210305_bc_hela_200ng_100min_dia_standard_py3_1017.d	1	Q14527	Q14527	-149.981	-149.981	4.94236e-17	3.93431e-14	1.02442e-16	1.28652e-13	26	134.107	VFIQHITLSDEERK	Stripped Sequence	TRUE	1	VFIQHITLSDEERK	27	1	FALSE	_VFIQHITLSDEERK_	21.504	FALSE	_VFIQHITLSDEERK_	_VFIQHITLSDEERK_	no group specified	LABEL_FREE	FALSE	NaN	0.0187006	0.00147305	32.1377	20.1108	33.0439	0.00173078	0.00370768	1.15982e-05	0.00147305	FALSE	NaN	71.8603	71.8603	TRUE	TRUE	-44.2719	3	_VFIQHITLSDEERK_	_VFIQHITLSDEERK_	572.309	572.309	71.8603
Not Defined	A210305_bc_hela_200ng_100min_dia_standard_py3_1017	NA	A210305_bc_hela_200ng_100min_dia_standard_py3_1017.d	1	Q14527	Q14527	-149.981	-149.981	4.94236e-17	3.93431e-14	1.02442e-16	1.28652e-13	26	134.107	GKPVLELPERK	Stripped Sequence	TRUE	2	GKPVLELPERK	34	1	FALSE	_GKPVLELPERK_	-2.05844	FALSE	_GKPVLELPERK_	_GKPVLELPERK_	no group specified	LABEL_FREE	FALSE	NaN	0.0654701	0.0041447	19.1395	-4.25471	19.9737	0.024671	0.0357243	0.0041447	0.0341439	FALSE	NaN	24.0847	24.0847	TRUE	TRUE	-50.6416	3	_GKPVLELPERK_	_GKPVLELPERK_	422.591	422.59	24.0847
Not Defined	A210305_bc_hela_200ng_100min_dia_standard_py3_1017	NA	A210305_bc_hela_200ng_100min_dia_standard_py3_1017.d	1	Q14534	Q14534	-163.702	-171.609	0.000903369	0.00502483	0.00035938	0.00208252	1	41.8011	GIPDLYDDAAIFEAK	Stripped Sequence	TRUE	0	GIPDLYDDAAIFEAK	1	1	TRUE	_GIPDLYDDAAIFEAK_	89.0989	FALSE	_GIPDLYDDAAIFEAK_	_GIPDLYDDAAIFEAK_	no group specified	LABEL_FREE	FALSE	NaN	0.000108481	0.000454761	79.4157	90.2218	78.7804	0.000224063	0.000454761	7.51659e-12	0.000217428	FALSE	NaN	99.0092	99.0092	TRUE	TRUE	-37.188	2	_GIPDLYDDAAIFEAK_	_GIPDLYDDAAIFEAK_	819.406	819.408	99.0092
Not Defined	A210305_bc_hela_200ng_100min_dia_standard_py3_1017	NA	A210305_bc_hela_200ng_100min_dia_standard_py3_1017.d	1	Q14542	Q14542	-146.487	-146.487	1.02403e-23	1.40744e-20	2.05527e-22	4.63698e-19	3	218.713	AELLQSDENGIPSSPQK	Stripped Sequence	TRUE	0	AELLQSDENGIPSSPQK	1	1	TRUE	_AELLQSDENGIPSSPQK_	29.7251	FALSE	_AELLQSDENGIPSSPQK_	_AELLQSDENGIPSSPQK_	no group specified	LABEL_FREE	FALSE	NaN	2.88624e-17	5.87799e-06	37.917	29.8359	37.8367	1.9622e-06	5.87799e-06	7.13323e-17	8.62204e-09	FALSE	NaN	335.391	335.391	TRUE	TRUE	-21.7158	2	_AELLQSDENGIPSSPQK_	_AELLQSDENGIPSSPQK_	906.952	906.953	335.391
Not Defined	A210305_bc_hela_200ng_100min_dia_standard_py3_1017	NA	A210305_bc_hela_200ng_100min_dia_standard_py3_1017.d	1	Q14542	Q14542	-146.487	-146.487	1.02403e-23	1.40744e-20	2.05527e-22	4.63698e-19	3	218.713	SSQAQAQELETK	Stripped Sequence	TRUE	0	SSQAQAQELETK	2	1	TRUE	_SSQAQAQELETK_	-22.1015	FALSE	_SSQAQAQELETK_	_SSQAQAQELETK_	no group specified	LABEL_FREE	FALSE	NaN	6.33741e-19	3.05648e-06	11.9333	-22.0578	11.9169	1.01883e-06	3.05648e-06	5.3412e-20	2.16128e-11	FALSE	NaN	180.946	180.946	TRUE	TRUE	-20.2762	2	_SSQAQAQELETK_	_SSQAQAQELETK_	660.326	660.326	180.946
Not Defined	A210305_bc_hela_200ng_100min_dia_standard_py3_1017	NA	A210305_bc_hela_200ng_100min_dia_standard_py3_1017.d	1	Q14542	Q14542	-146.487	-146.487	1.02403e-23	1.40744e-20	2.05527e-22	4.63698e-19	3	218.713	SLTSYFLWPDEDSR	Stripped Sequence	TRUE	0	SLTSYFLWPDEDSR	3	1	TRUE	_SLTSYFLWPDEDSR_	89.1265	FALSE	_SLTSYFLWPDEDSR_	_SLTSYFLWPDEDSR_	no group specified	LABEL_FREE	FALSE	NaN	7.16859e-30	1.83477e-08	78.9035	89.2471	78.8033	6.11591e-09	1.83477e-08	1.66939e-42	4.9073e-15	FALSE	NaN	182.569	182.569	TRUE	TRUE	-12.0665	2	_SLTSYFLWPDEDSR_	_SLTSYFLWPDEDSR_	858.399	858.4	182.569
Not Defined	A210305_bc_hela_200ng_100min_dia_standard_py3_1017	NA	A210305_bc_hela_200ng_100min_dia_standard_py3_1017.d	1	Q14554	Q14554	-149.091	-149.091	1.33564e-18	1.31208e-15	4.33058e-18	7.09034e-15	20	240.785	IACAAVDCVK	Stripped Sequence	TRUE	0	IACAAVDCVK	1	1	TRUE	_IAC[+57]AAVDC[+57]VK_	-0.807469	FALSE	_IAC[Carbamidomethyl (C)]AAVDC[Carbamidomethyl (C)]VK_	_IAC[Carbamidomethyl (C)]AAVDC[Carbamidomethyl (C)]VK_	no group specified	LABEL_FREE	FALSE	NaN	0.000564374	0.000673996	20.5621	-0.907653	20.603	0.000282119	0.000673996	5.74614e-06	0.000166614	FALSE	NaN	622.763	622.763	TRUE	TRUE	-38.665	2	_IAC[+57]AAVDC[+57]VK_	_IAC[Carbamidomethyl (C)]AAVDC[Carbamidomethyl (C)]VK_	553.77	553.77	622.763
Not Defined	A210305_bc_hela_200ng_100min_dia_standard_py3_1017	NA	A210305_bc_hela_200ng_100min_dia_standard_py3_1017.d	1	Q14554	Q14554	-149.091	-149.091	1.33564e-18	1.31208e-15	4.33058e-18	7.09034e-15	20	240.785	SEVAAENHLR	Stripped Sequence	TRUE	0	SEVAAENHLR	2	1	TRUE	_SEVAAENHLR_	-29.2311	FALSE	_SEVAAENHLR_	_SEVAAENHLR_	no group specified	LABEL_FREE	FALSE	NaN	1.09987e-13	2.42897e-05	9.31698	-29.3085	9.34672	8.10322e-06	2.42897e-05	2.43374e-13	1.99417e-08	FALSE	NaN	577.136	577.136	TRUE	TRUE	-25.0924	2	_SEVAAENHLR_	_SEVAAENHLR_	563.286	563.286	577.136
Not Defined	A210305_bc_hela_200ng_100min_dia_standard_py3_1017	NA	A210305_bc_hela_200ng_100min_dia_standard_py3_1017.d	1	Q14554	Q14554	-149.091	-149.091	1.33564e-18	1.31208e-15	4.33058e-18	7.09034e-15	20	240.785	LLSTVAQAVK	Stripped Sequence	TRUE	0	LLSTVAQAVK	3	1	TRUE	_LLSTVAQAVK_	18.3428	FALSE	_LLSTVAQAVK_	_LLSTVAQAVK_	no group specified	LABEL_FREE	FALSE	NaN	1.86175e-08	0.000100034	30.8776	18.2269	30.9383	3.33621e-05	0.000100034	2.63709e-09	4.92657e-08	FALSE	NaN	608.79	608.79	TRUE	TRUE	-31.0615	2	_LLSTVAQAVK_	_LLSTVAQAVK_	515.319	515.318	608.79
Not Defined	A210305_bc_hela_200ng_100min_dia_standard_py3_1017	NA	A210305_bc_hela_200ng_100min_dia_standard_py3_1017.d	1	Q14554	Q14554	-149.091	-149.091	1.33564e-18	1.31208e-15	4.33058e-18	7.09034e-15	20	240.785	GFPTICYFEK	Stripped Sequence	TRUE	0	GFPTICYFEK	4	1	FALSE	_GFPTIC[+57]YFEK_	62.3447	FALSE	_GFPTIC[Carbamidomethyl (C)]YFEK_	_GFPTIC[Carbamidomethyl (C)]YFEK_	no group specified	LABEL_FREE	FALSE	NaN	1.19115e-05	0.000218032	60.2368	62.2648	60.2722	7.88577e-05	0.000218032	3.44674e-09	1.85372e-05	FALSE	NaN	574.701	574.701	TRUE	TRUE	-35.3382	2	_GFPTIC[+57]YFEK_	_GFPTIC[Carbamidomethyl (C)]YFEK_	631.3	631.3	574.701
Not Defined	A210305_bc_hela_200ng_100min_dia_standard_py3_1017	NA	A210305_bc_hela_200ng_100min_dia_standard_py3_1017.d	1	Q14554	Q14554	-149.091	-149.091	1.33564e-18	1.31208e-15	4.33058e-18	7.09034e-15	20	240.785	TELGFTNYIR	Stripped Sequence	TRUE	0	TELGFTNYIR	5	1	FALSE	_TELGFTNYIR_	51.1561	FALSE	_TELGFTNYIR_	_TELGFTNYIR_	no group specified	LABEL_FREE	FALSE	NaN	4.12694e-15	1.38848e-05	52.65	51.1587	52.6485	4.62829e-06	1.38848e-05	1.00618e-14	5.68358e-11	FALSE	NaN	524.561	524.561	TRUE	TRUE	-23.6981	2	_TELGFTNYIR_	_TELGFTNYIR_	607.314	607.314	524.561
Not Defined	A210305_bc_hela_200ng_100min_dia_standard_py3_1017	NA	A210305_bc_hela_200ng_100min_dia_standard_py3_1017.d	1	Q14554	Q14554	-149.091	-149.091	1.33564e-18	1.31208e-15	4.33058e-18	7.09034e-15	20	240.785	DVVHLDSEK	Stripped Sequence	TRUE	0	DVVHLDSEK	6	1	FALSE	_DVVHLDSEK_	-10.3842	FALSE	_DVVHLDSEK_	_DVVHLDSEK_	no group specified	LABEL_FREE	FALSE	NaN	7.35222e-07	0.000125493	16.6082	-10.1658	16.5206	4.51854e-05	0.000125493	1.85195e-08	1.00445e-05	FALSE	NaN	413.409	413.409	TRUE	TRUE	-33.3366	2	_DVVHLDSEK_	_DVVHLDSEK_	521.264	521.264	413.409
Not Defined	A210305_bc_hela_200ng_100min_dia_standard_py3_1017	NA	A210305_bc_hela_200ng_100min_dia_standard_py3_1017.d	1	Q14554	Q14554	-149.091	-149.091	1.33564e-18	1.31208e-15	4.33058e-18	7.09034e-15	20	240.785	GPPLWEEDPGAK	Stripped Sequence	TRUE	0	GPPLWEEDPGAK	7	1	FALSE	_GPPLWEEDPGAK_	29.2162	FALSE	_GPPLWEEDPGAK_	_GPPLWEEDPGAK_	no group specified	LABEL_FREE	FALSE	NaN	3.99913e-26	9.96552e-08	37.4811	29.2552	37.4477	3.32892e-08	9.96552e-08	2.60891e-25	2.12335e-10	FALSE	NaN	422.937	422.937	TRUE	TRUE	-14.6702	2	_GPPLWEEDPGAK_	_GPPLWEEDPGAK_	648.317	648.317	422.937
Not Defined	A210305_bc_hela_200ng_100min_dia_standard_py3_1017	NA	A210305_bc_hela_200ng_100min_dia_standard_py3_1017.d	1	Q14554	Q14554	-149.091	-149.091	1.33564e-18	1.31208e-15	4.33058e-18	7.09034e-15	20	240.785	NQDLCQQEAVK	Stripped Sequence	TRUE	0	NQDLCQQEAVK	8	1	FALSE	_NQDLC[+57]QQEAVK_	-15.2999	FALSE	_NQDLC[Carbamidomethyl (C)]QQEAVK_	_NQDLC[Carbamidomethyl (C)]QQEAVK_	no group specified	LABEL_FREE	FALSE	NaN	3.13401e-14	1.96436e-05	14.4917	-15.3154	14.4982	6.54789e-06	1.96436e-05	1.92396e-18	6.33405e-11	FALSE	NaN	288.157	288.157	TRUE	TRUE	-24.5505	2	_NQDLC[+57]QQEAVK_	_NQDLC[Carbamidomethyl (C)]QQEAVK_	666.814	666.815	288.157
Not Defined	A210305_bc_hela_200ng_100min_dia_standard_py3_1017	NA	A210305_bc_hela_200ng_100min_dia_standard_py3_1017.d	1	Q14554	Q14554	-149.091	-149.091	1.33564e-18	1.31208e-15	4.33058e-18	7.09034e-15	20	240.785	NNVLVLYSK	Stripped Sequence	TRUE	0	NNVLVLYSK	9	1	FALSE	_NNVLVLYSK_	28.5835	FALSE	_NNVLVLYSK_	_NNVLVLYSK_	no group specified	LABEL_FREE	FALSE	NaN	1.60602e-13	2.58332e-05	36.9174	28.5662	36.9309	8.61254e-06	2.58332e-05	2.47832e-12	4.41302e-09	FALSE	NaN	186.704	186.704	TRUE	TRUE	-25.2581	2	_NNVLVLYSK_	_NNVLVLYSK_	525.303	525.303	186.704
Not Defined	A210305_bc_hela_200ng_100min_dia_standard_py3_1017	NA	A210305_bc_hela_200ng_100min_dia_standard_py3_1017.d	1	Q14554	Q14554	-149.091	-149.091	1.33564e-18	1.31208e-15	4.33058e-18	7.09034e-15	20	240.785	YAVPVLR	Stripped Sequence	TRUE	0	YAVPVLR	10	1	FALSE	_YAVPVLR_	26.8096	FALSE	_YAVPVLR_	_YAVPVLR_	no group specified	LABEL_FREE	FALSE	NaN	1.71297e-14	1.77617e-05	35.7911	27.0021	35.6684	0.000447102	0.000956255	1.77617e-05	0.00036729	FALSE	NaN	152.505	152.505	TRUE	TRUE	-24.2937	2	_YAVPVLR_	_YAVPVLR_	409.25	409.249	152.505
Not Defined	A210305_bc_hela_200ng_100min_dia_standard_py3_1017	NA	A210305_bc_hela_200ng_100min_dia_standard_py3_1017.d	1	Q14554	Q14554	-149.091	-149.091	1.33564e-18	1.31208e-15	4.33058e-18	7.09034e-15	20	240.785	GHAVLAGMNVYSSEFENIK	Stripped Sequence	TRUE	0	GHAVLAGMNVYSSEFENIK	11	1	FALSE	_GHAVLAGMNVYSSEFENIK_	61.1372	FALSE	_GHAVLAGMNVYSSEFENIK_	_GHAVLAGMNVYSSEFENIK_	no group specified	LABEL_FREE	FALSE	NaN	9.15133e-21	1.33923e-06	59.3892	60.4591	59.7255	5.12579e-07	1.33923e-06	3.36111e-21	1.98509e-07	FALSE	NaN	68.9391	68.9391	TRUE	TRUE	-18.7524	3	_GHAVLAGMNVYSSEFENIK_	_GHAVLAGMNVYSSEFENIK_	689.339	689.339	68.9391
Not Defined	A210305_bc_hela_200ng_100min_dia_standard_py3_1017	NA	A210305_bc_hela_200ng_100min_dia_standard_py3_1017.d	1	Q14554	Q14554	-149.091	-149.091	1.33564e-18	1.31208e-15	4.33058e-18	7.09034e-15	20	240.785	GQGTICWVDCGDAESRK	Stripped Sequence	TRUE	1	GQGTICWVDCGDAESRK	12	1	FALSE	_GQGTIC[+57]WVDC[+57]GDAESRK_	16.6943	FALSE	_GQGTIC[Carbamidomethyl (C)]WVDC[Carbamidomethyl (C)]GDAESRK_	_GQGTIC[Carbamidomethyl (C)]WVDC[Carbamidomethyl (C)]GDAESRK_	no group specified	LABEL_FREE	FALSE	NaN	0.00340449	0.000862259	30.632	17.4412	30.1531	0.000590271	0.000862259	0.00029952	0.000609033	FALSE	NaN	47.5291	47.5291	TRUE	TRUE	-40.2964	3	_GQGTIC[+57]WVDC[+57]GDAESRK_	_GQGTIC[Carbamidomethyl (C)]WVDC[Carbamidomethyl (C)]GDAESRK_	646.953	646.953	47.5291
Not Defined	A210305_bc_hela_200ng_100min_dia_standard_py3_1017	NA	A210305_bc_hela_200ng_100min_dia_standard_py3_1017.d	1	Q14554	Q14554	-149.091	-149.091	1.33564e-18	1.31208e-15	4.33058e-18	7.09034e-15	20	240.785	GQGTICWVDCGDAESR	Stripped Sequence	TRUE	0	GQGTICWVDCGDAESR	13	1	FALSE	_GQGTIC[+57]WVDC[+57]GDAESR_	32.9345	FALSE	_GQGTIC[Carbamidomethyl (C)]WVDC[Carbamidomethyl (C)]GDAESR_	_GQGTIC[Carbamidomethyl (C)]WVDC[Carbamidomethyl (C)]GDAESR_	no group specified	LABEL_FREE	FALSE	NaN	2.7134e-09	8.7467e-05	40.18	33.2602	39.9464	3.24452e-05	8.7467e-05	9.69432e-15	9.86867e-06	FALSE	NaN	28.992	28.992	TRUE	TRUE	-29.9824	2	_GQGTIC[+57]WVDC[+57]GDAESR_	_GQGTIC[Carbamidomethyl (C)]WVDC[Carbamidomethyl (C)]GDAESR_	905.878	905.879	28.992
Not Defined	A210305_bc_hela_200ng_100min_dia_standard_py3_1017	NA	A210305_bc_hela_200ng_100min_dia_standard_py3_1017.d	1	Q14554	Q14554	-149.091	-149.091	1.33564e-18	1.31208e-15	4.33058e-18	7.09034e-15	20	240.785	AAEALHGEADSSGVLAAVDATVNK	Stripped Sequence	TRUE	0	AAEALHGEADSSGVLAAVDATVNK	14	1	FALSE	_AAEALHGEADSSGVLAAVDATVNK_	57.9322	FALSE	_AAEALHGEADSSGVLAAVDATVNK_	_AAEALHGEADSSGVLAAVDATVNK_	no group specified	LABEL_FREE	FALSE	NaN	8.77542e-10	7.96215e-05	56.9063	57.959	56.8858	4.02085e-05	7.96215e-05	3.33239e-14	4.10041e-05	FALSE	NaN	1814.83	1814.83	TRUE	TRUE	-29.3777	3	_AAEALHGEADSSGVLAAVDATVNK_	_AAEALHGEADSSGVLAAVDATVNK_	766.052	766.053	1814.83
Not Defined	A210305_bc_hela_200ng_100min_dia_standard_py3_1017	NA	A210305_bc_hela_200ng_100min_dia_standard_py3_1017.d	1	Q14554	Q14554	-149.091	-149.091	1.33564e-18	1.31208e-15	4.33058e-18	7.09034e-15	20	240.785	FHISEFPTLK	Stripped Sequence	TRUE	0	FHISEFPTLK	15	1	FALSE	_FHISEFPTLK_	46.3277	FALSE	_FHISEFPTLK_	_FHISEFPTLK_	no group specified	LABEL_FREE	FALSE	NaN	3.18916e-09	8.86157e-05	49.1402	46.3029	49.1575	2.98398e-05	8.86157e-05	2.1867e-08	8.82e-07	FALSE	NaN	449.768	449.768	TRUE	TRUE	-30.0705	2	_FHISEFPTLK_	_FHISEFPTLK_	609.83	609.83	449.768
Not Defined	A210305_bc_hela_200ng_100min_dia_standard_py3_1017	NA	A210305_bc_hela_200ng_100min_dia_standard_py3_1017.d	1	Q14554	Q14554	-149.091	-149.091	1.33564e-18	1.31208e-15	4.33058e-18	7.09034e-15	20	240.785	VIPHFTATADAFK	Stripped Sequence	TRUE	0	VIPHFTATADAFK	16	2	FALSE	_VIPHFTATADAFK_	38.2247	FALSE	_VIPHFTATADAFK_	_VIPHFTATADAFK_	no group specified	LABEL_FREE	FALSE	NaN	1.54502e-12	3.66776e-05	43.5864	38.1015	43.6742	4.56196e-05	0.000100181	4.07191e-12	3.66776e-05	FALSE	NaN	135.303	135.303	TRUE	TRUE	-26.2724	3	_VIPHFTATADAFK_	_VIPHFTATADAFK_	473.254	473.253	135.303
Not Defined	A210305_bc_hela_200ng_100min_dia_standard_py3_1017	NA	A210305_bc_hela_200ng_100min_dia_standard_py3_1017.d	1	Q14554	Q14554	-149.091	-149.091	1.33564e-18	1.31208e-15	4.33058e-18	7.09034e-15	20	240.785	VIPHFTATADAFK	Stripped Sequence	TRUE	0	VIPHFTATADAFK	16	2	FALSE	_VIPHFTATADAFK_	38.2247	FALSE	_VIPHFTATADAFK_	_VIPHFTATADAFK_	no group specified	LABEL_FREE	FALSE	NaN	0.100323	0.00650599	43.5899	38.1061	43.6742	0.0475615	0.134913	0.00126539	0.00650599	FALSE	NaN	305.667	305.667	TRUE	TRUE	-53.768	2	_VIPHFTATADAFK_	_VIPHFTATADAFK_	709.377	709.378	305.667
Not Defined	A210305_bc_hela_200ng_100min_dia_standard_py3_1017	NA	A210305_bc_hela_200ng_100min_dia_standard_py3_1017.d	1	Q14554	Q14554	-149.091	-149.091	1.33564e-18	1.31208e-15	4.33058e-18	7.09034e-15	20	240.785	MMPHFQK	Stripped Sequence	TRUE	0	MMPHFQK	17	1	FALSE	_MMPHFQK_	-15.6486	FALSE	_MMPHFQK_	_MMPHFQK_	no group specified	LABEL_FREE	FALSE	NaN	0.000181773	0.000526732	14.3065	-15.7596	14.3528	0.000256638	0.000526732	1.54984e-08	0.000243166	FALSE	NaN	308.857	308.857	TRUE	TRUE	-37.6512	2	_MMPHFQK_	_MMPHFQK_	459.72	459.719	308.857
Not Defined	A210305_bc_hela_200ng_100min_dia_standard_py3_1017	NA	A210305_bc_hela_200ng_100min_dia_standard_py3_1017.d	1	Q14554	Q14554	-149.091	-149.091	1.33564e-18	1.31208e-15	4.33058e-18	7.09034e-15	20	240.785	MKPEFEK	Stripped Sequence	TRUE	1	MKPEFEK	18	1	FALSE	_MKPEFEK_	-28.4649	FALSE	_MKPEFEK_	_MKPEFEK_	no group specified	LABEL_FREE	FALSE	NaN	0.0113858	0.00103342	9.92071	-27.7454	9.6419	0.00396574	0.0105153	0.000348505	0.00103342	FALSE	NaN	165.506	165.506	TRUE	TRUE	-41.8494	2	_MKPEFEK_	_MKPEFEK_	454.731	454.73	165.506
Not Defined	A210305_bc_hela_200ng_100min_dia_standard_py3_1017	NA	A210305_bc_hela_200ng_100min_dia_standard_py3_1017.d	1	Q14554	Q14554	-149.091	-149.091	1.33564e-18	1.31208e-15	4.33058e-18	7.09034e-15	20	240.785	YDSDRTELGFTNYIR	Stripped Sequence	TRUE	1	YDSDRTELGFTNYIR	19	1	FALSE	_YDSDRTELGFTNYIR_	49.0658	FALSE	_YDSDRTELGFTNYIR_	_YDSDRTELGFTNYIR_	no group specified	LABEL_FREE	FALSE	NaN	7.1143e-16	1.02146e-05	51.3682	49.1631	51.295	0.0166537	0.0499448	6.24586e-06	1.02146e-05	FALSE	NaN	55.4134	55.4134	TRUE	TRUE	-22.98	3	_YDSDRTELGFTNYIR_	_YDSDRTELGFTNYIR_	617.295	617.295	55.4134
Not Defined	A210305_bc_hela_200ng_100min_dia_standard_py3_1017	NA	A210305_bc_hela_200ng_100min_dia_standard_py3_1017.d	1	Q14558	Q14558	-152.567	-152.567	5.42644e-13	1.7813e-10	4.85568e-13	2.31071e-10	10	198.318	SVVYQETNGETR	Stripped Sequence	TRUE	0	SVVYQETNGETR	1	1	TRUE	_SVVYQETNGETR_	-13.3222	FALSE	_SVVYQETNGETR_	_SVVYQETNGETR_	no group specified	LABEL_FREE	FALSE	NaN	5.26511e-09	9.20003e-05	15.3997	-13.2058	15.3486	0.000122944	0.000276831	4.33573e-12	9.20003e-05	FALSE	NaN	657.445	657.445	TRUE	TRUE	-30.3466	2	_SVVYQETNGETR_	_SVVYQETNGETR_	691.831	691.831	657.445
Not Defined	A210305_bc_hela_200ng_100min_dia_standard_py3_1017	NA	A210305_bc_hela_200ng_100min_dia_standard_py3_1017.d	1	Q14558	Q14558	-152.567	-152.567	5.42644e-13	1.7813e-10	4.85568e-13	2.31071e-10	10	198.318	GQDIFIIQTIPR	Stripped Sequence	TRUE	0	GQDIFIIQTIPR	2	1	TRUE	_GQDIFIIQTIPR_	73.1591	FALSE	_GQDIFIIQTIPR_	_GQDIFIIQTIPR_	no group specified	LABEL_FREE	FALSE	NaN	1.70468e-14	1.77509e-05	67.9475	73.1737	67.9378	5.93483e-06	1.77509e-05	3.59526e-20	5.35646e-08	FALSE	NaN	498.444	498.444	TRUE	TRUE	-24.2916	2	_GQDIFIIQTIPR_	_GQDIFIIQTIPR_	700.898	700.899	498.444
Not Defined	A210305_bc_hela_200ng_100min_dia_standard_py3_1017	NA	A210305_bc_hela_200ng_100min_dia_standard_py3_1017.d	1	Q14558	Q14558	-152.567	-152.567	5.42644e-13	1.7813e-10	4.85568e-13	2.31071e-10	10	198.318	EIQGFFSFPVDNLR	Stripped Sequence	TRUE	0	EIQGFFSFPVDNLR	3	1	TRUE	_EIQGFFSFPVDNLR_	102.712	FALSE	_EIQGFFSFPVDNLR_	_EIQGFFSFPVDNLR_	no group specified	LABEL_FREE	FALSE	NaN	4.53778e-13	3.04569e-05	84.9199	102.369	85.0641	1.03035e-05	3.04569e-05	6.2191e-17	4.53671e-07	FALSE	NaN	393.768	393.768	TRUE	TRUE	-25.7183	2	_EIQGFFSFPVDNLR_	_EIQGFFSFPVDNLR_	834.923	834.924	393.768
Not Defined	A210305_bc_hela_200ng_100min_dia_standard_py3_1017	NA	A210305_bc_hela_200ng_100min_dia_standard_py3_1017.d	1	Q14558	Q14558	-152.567	-152.567	5.42644e-13	1.7813e-10	4.85568e-13	2.31071e-10	10	198.318	VFSANSTAACTELAK	Stripped Sequence	TRUE	0	VFSANSTAACTELAK	4	1	FALSE	_VFSANSTAAC[+57]TELAK_	19.8308	FALSE	_VFSANSTAAC[Carbamidomethyl (C)]TELAK_	_VFSANSTAAC[Carbamidomethyl (C)]TELAK_	no group specified	LABEL_FREE	FALSE	NaN	2.17327e-21	9.8948e-07	31.8541	19.8562	31.8372	3.29829e-07	9.8948e-07	2.35938e-19	7.99008e-12	FALSE	NaN	396.091	396.091	TRUE	TRUE	-18.2512	2	_VFSANSTAAC[+57]TELAK_	_VFSANSTAAC[Carbamidomethyl (C)]TELAK_	785.383	785.383	396.091
Not Defined	A210305_bc_hela_200ng_100min_dia_standard_py3_1017	NA	A210305_bc_hela_200ng_100min_dia_standard_py3_1017.d	1	Q14558	Q14558	-152.567	-152.567	5.42644e-13	1.7813e-10	4.85568e-13	2.31071e-10	10	198.318	NIIGVIPYFPYSK	Stripped Sequence	TRUE	0	NIIGVIPYFPYSK	5	1	FALSE	_NIIGVIPYFPYSK_	93.0943	FALSE	_NIIGVIPYFPYSK_	_NIIGVIPYFPYSK_	no group specified	LABEL_FREE	FALSE	NaN	7.48759e-06	0.00018996	80.4376	93.415	80.29	6.33272e-05	0.00018996	1.82638e-16	2.19581e-08	FALSE	NaN	346.194	346.194	TRUE	TRUE	-34.9819	2	_NIIGVIPYFPYSK_	_NIIGVIPYFPYSK_	755.919	755.92	346.194
Not Defined	A210305_bc_hela_200ng_100min_dia_standard_py3_1017	NA	A210305_bc_hela_200ng_100min_dia_standard_py3_1017.d	1	Q14558	Q14558	-152.567	-152.567	5.42644e-13	1.7813e-10	4.85568e-13	2.31071e-10	10	198.318	NATVHPGLELPLMMAK	Stripped Sequence	TRUE	0	NATVHPGLELPLMMAK	7	2	FALSE	_NATVHPGLELPLMMAK_	65.1059	FALSE	_NATVHPGLELPLMMAK_	_NATVHPGLELPLMMAK_	no group specified	LABEL_FREE	FALSE	NaN	6.17736e-05	0.000380053	62.3936	65.4491	62.1875	0.00012858	0.000380053	2.77908e-08	5.65923e-06	FALSE	NaN	323.081	323.081	TRUE	TRUE	-36.6924	3	_NATVHPGLELPLMMAK_	_NATVHPGLELPLMMAK_	574.641	574.641	323.081
Not Defined	A210305_bc_hela_200ng_100min_dia_standard_py3_1017	NA	A210305_bc_hela_200ng_100min_dia_standard_py3_1017.d	1	Q14558	Q14558	-152.567	-152.567	5.42644e-13	1.7813e-10	4.85568e-13	2.31071e-10	10	198.318	NATVHPGLELPLMMAK	Stripped Sequence	TRUE	0	NATVHPGLELPLMMAK	7	2	FALSE	_NATVHPGLELPLMMAK_	65.1059	FALSE	_NATVHPGLELPLMMAK_	_NATVHPGLELPLMMAK_	no group specified	LABEL_FREE	FALSE	NaN	0.000818629	0.000716606	62.4166	65.4915	62.1875	0.000451887	0.000716606	0.000202183	0.000436873	FALSE	NaN	50.3981	50.3981	TRUE	TRUE	-38.9925	2	_NATVHPGLELPLMMAK_	_NATVHPGLELPLMMAK_	861.458	861.458	50.3981
Not Defined	A210305_bc_hela_200ng_100min_dia_standard_py3_1017	NA	A210305_bc_hela_200ng_100min_dia_standard_py3_1017.d	1	Q14558	Q14558	-152.567	-152.567	5.42644e-13	1.7813e-10	4.85568e-13	2.31071e-10	10	198.318	IHNGESMAYLFR	Stripped Sequence	TRUE	0	IHNGESMAYLFR	8	1	FALSE	_IHNGESMAYLFR_	32.0575	FALSE	_IHNGESMAYLFR_	_IHNGESMAYLFR_	no group specified	LABEL_FREE	FALSE	NaN	1.11896e-19	2.19187e-06	39.262	31.953	39.331	7.34794e-07	2.19187e-06	4.59845e-26	1.251e-08	FALSE	NaN	212.608	212.608	TRUE	TRUE	-19.6439	3	_IHNGESMAYLFR_	_IHNGESMAYLFR_	479.903	479.903	212.608
Not Defined	A210305_bc_hela_200ng_100min_dia_standard_py3_1017	NA	A210305_bc_hela_200ng_100min_dia_standard_py3_1017.d	1	Q14558	Q14558	-152.567	-152.567	5.42644e-13	1.7813e-10	4.85568e-13	2.31071e-10	10	198.318	IYVMATHGILSAEAPR	Stripped Sequence	TRUE	0	IYVMATHGILSAEAPR	9	2	FALSE	_IYVMATHGILSAEAPR_	44.4705	FALSE	_IYVMATHGILSAEAPR_	_IYVMATHGILSAEAPR_	no group specified	LABEL_FREE	FALSE	NaN	1.60125e-21	9.29548e-07	48.0611	44.5527	48.0133	3.09849e-07	9.29548e-07	4.12997e-20	4.15667e-14	FALSE	NaN	232.227	232.227	TRUE	TRUE	-18.1457	3	_IYVMATHGILSAEAPR_	_IYVMATHGILSAEAPR_	576.975	576.975	232.227
Not Defined	A210305_bc_hela_200ng_100min_dia_standard_py3_1017	NA	A210305_bc_hela_200ng_100min_dia_standard_py3_1017.d	1	Q14558	Q14558	-152.567	-152.567	5.42644e-13	1.7813e-10	4.85568e-13	2.31071e-10	10	198.318	IYVMATHGILSAEAPR	Stripped Sequence	TRUE	0	IYVMATHGILSAEAPR	9	2	FALSE	_IYVMATHGILSAEAPR_	44.4705	FALSE	_IYVMATHGILSAEAPR_	_IYVMATHGILSAEAPR_	no group specified	LABEL_FREE	FALSE	NaN	0.0185718	0.00142729	48.0623	44.5548	48.0133	0.0160227	0.0425241	0.00142729	0.00411678	FALSE	NaN	4.86547	4.86547	TRUE	TRUE	-44.0823	2	_IYVMATHGILSAEAPR_	_IYVMATHGILSAEAPR_	864.959	864.96	4.86547
Not Defined	A210305_bc_hela_200ng_100min_dia_standard_py3_1017	NA	A210305_bc_hela_200ng_100min_dia_standard_py3_1017.d	1	Q14562	Q14562	-151.611	-154.753	2.13459e-14	4.10917e-08	2.45207e-14	3.25841e-08	34	124.173	YEEPNAWR	Stripped Sequence	TRUE	0	YEEPNAWR	1	1	TRUE	_YEEPNAWR_	5.41327	FALSE	_YEEPNAWR_	_YEEPNAWR_	no group specified	LABEL_FREE	FALSE	NaN	0.000530065	0.000666515	24.0851	5.61728	23.974	0.000429052	0.000666515	0.000297541	0.000323099	FALSE	NaN	495.737	495.737	TRUE	TRUE	-38.6096	2	_YEEPNAWR_	_YEEPNAWR_	532.743	532.743	495.737
Not Defined	A210305_bc_hela_200ng_100min_dia_standard_py3_1017	NA	A210305_bc_hela_200ng_100min_dia_standard_py3_1017.d	1	Q14562	Q14562	-151.611	-154.753	2.13459e-14	4.10917e-08	2.45207e-14	3.25841e-08	34	124.173	ELFPVLCQPDNPSVR	Stripped Sequence	TRUE	0	ELFPVLCQPDNPSVR	2	1	TRUE	_ELFPVLC[+57]QPDNPSVR_	68.5483	FALSE	_ELFPVLC[Carbamidomethyl (C)]QPDNPSVR_	_ELFPVLC[Carbamidomethyl (C)]QPDNPSVR_	no group specified	LABEL_FREE	FALSE	NaN	1.52244e-14	1.74021e-05	64.3859	68.7772	64.2232	5.87604e-06	1.74021e-05	3.23477e-23	2.25973e-07	FALSE	NaN	350.237	350.237	TRUE	TRUE	-24.2438	2	_ELFPVLC[+57]QPDNPSVR_	_ELFPVLC[Carbamidomethyl (C)]QPDNPSVR_	885.946	885.947	350.237
Not Defined	A210305_bc_hela_200ng_100min_dia_standard_py3_1017	NA	A210305_bc_hela_200ng_100min_dia_standard_py3_1017.d	1	Q14562	Q14562	-151.611	-154.753	2.13459e-14	4.10917e-08	2.45207e-14	3.25841e-08	34	124.173	AICSGFFR	Stripped Sequence	TRUE	0	AICSGFFR	3	1	TRUE	_AIC[+57]SGFFR_	26.5709	FALSE	_AIC[Carbamidomethyl (C)]SGFFR_	_AIC[Carbamidomethyl (C)]SGFFR_	no group specified	LABEL_FREE	FALSE	NaN	0.0269641	0.00225806	35.9301	27.2143	35.5881	0.000861969	0.00225806	7.37085e-05	0.000254137	FALSE	NaN	326.173	326.173	TRUE	TRUE	-46.7732	2	_AIC[+57]SGFFR_	_AIC[Carbamidomethyl (C)]SGFFR_	479.234	479.234	326.173
Not Defined	A210305_bc_hela_200ng_100min_dia_standard_py3_1017	NA	A210305_bc_hela_200ng_100min_dia_standard_py3_1017.d	1	Q14562	Q14562	-151.611	-154.753	2.13459e-14	4.10917e-08	2.45207e-14	3.25841e-08	34	124.173	IFDPAPPGSR	Stripped Sequence	TRUE	0	IFDPAPPGSR	4	1	FALSE	_IFDPAPPGSR_	13.882	FALSE	_IFDPAPPGSR_	_IFDPAPPGSR_	no group specified	LABEL_FREE	FALSE	NaN	5.82113e-07	0.000122869	28.6212	13.9366	28.5892	0.000111941	0.000212954	5.18506e-11	0.000122869	FALSE	NaN	318.078	318.078	TRUE	TRUE	-33.1816	2	_IFDPAPPGSR_	_IFDPAPPGSR_	528.777	528.777	318.078
Not Defined	A210305_bc_hela_200ng_100min_dia_standard_py3_1017	NA	A210305_bc_hela_200ng_100min_dia_standard_py3_1017.d	1	Q14562	Q14562	-151.611	-154.753	2.13459e-14	4.10917e-08	2.45207e-14	3.25841e-08	34	124.173	LIVTSATLDAVK	Stripped Sequence	TRUE	0	LIVTSATLDAVK	5	1	FALSE	_LIVTSATLDAVK_	45.9836	FALSE	_LIVTSATLDAVK_	_LIVTSATLDAVK_	no group specified	LABEL_FREE	FALSE	NaN	0.0180139	0.00130073	48.6796	45.6116	48.9196	0.000516941	0.00130073	1.46904e-06	0.000248621	FALSE	NaN	345.802	345.802	TRUE	TRUE	-43.5021	2	_LIVTSATLDAVK_	_LIVTSATLDAVK_	615.869	615.869	345.802
Not Defined	A210305_bc_hela_200ng_100min_dia_standard_py3_1017	NA	A210305_bc_hela_200ng_100min_dia_standard_py3_1017.d	1	Q14562	Q14562	-151.611	-154.753	2.13459e-14	4.10917e-08	2.45207e-14	3.25841e-08	34	124.173	TMLDEDDVK	Stripped Sequence	TRUE	0	TMLDEDDVK	6	1	FALSE	_TMLDEDDVK_	6.69895	FALSE	_TMLDEDDVK_	_TMLDEDDVK_	no group specified	LABEL_FREE	FALSE	NaN	1.09947e-07	0.00011043	24.741	6.83581	24.6681	0.00011022	0.00022023	8.72478e-13	0.00011043	FALSE	NaN	268.603	268.603	TRUE	TRUE	-32.1198	2	_TMLDEDDVK_	_TMLDEDDVK_	533.242	533.242	268.603
Not Defined	A210305_bc_hela_200ng_100min_dia_standard_py3_1017	NA	A210305_bc_hela_200ng_100min_dia_standard_py3_1017.d	1	Q14562	Q14562	-151.611	-154.753	2.13459e-14	4.10917e-08	2.45207e-14	3.25841e-08	34	124.173	EEFPDFDEETGILPK	Stripped Sequence	TRUE	0	EEFPDFDEETGILPK	7	1	FALSE	_EEFPDFDEETGILPK_	82.0911	FALSE	_EEFPDFDEETGILPK_	_EEFPDFDEETGILPK_	no group specified	LABEL_FREE	FALSE	NaN	1.15941e-06	0.000131767	73.6132	82.5396	73.3387	0.000398505	0.00106374	7.78569e-09	0.000131767	FALSE	NaN	212.246	212.246	TRUE	TRUE	-33.644	2	_EEFPDFDEETGILPK_	_EEFPDFDEETGILPK_	883.412	883.413	212.246
Not Defined	A210305_bc_hela_200ng_100min_dia_standard_py3_1017	NA	A210305_bc_hela_200ng_100min_dia_standard_py3_1017.d	1	Q14562	Q14562	-151.611	-154.753	2.13459e-14	4.10917e-08	2.45207e-14	3.25841e-08	34	124.173	LEYLSLVSK	Stripped Sequence	TRUE	0	LEYLSLVSK	8	1	FALSE	_LEYLSLVSK_	50.1536	FALSE	_LEYLSLVSK_	_LEYLSLVSK_	no group specified	LABEL_FREE	FALSE	NaN	3.07837e-14	1.95837e-05	51.988	50.0548	52.0502	6.52798e-06	1.95837e-05	2.94318e-14	2.0417e-10	FALSE	NaN	165.974	165.974	TRUE	TRUE	-24.5428	2	_LEYLSLVSK_	_LEYLSLVSK_	526.305	526.305	165.974
Not Defined	A210305_bc_hela_200ng_100min_dia_standard_py3_1017	NA	A210305_bc_hela_200ng_100min_dia_standard_py3_1017.d	1	Q14562	Q14562	-151.611	-154.753	2.13459e-14	4.10917e-08	2.45207e-14	3.25841e-08	34	124.173	AVAVAMAGALIGSEPGPAEELAK	Stripped Sequence	TRUE	0	AVAVAMAGALIGSEPGPAEELAK	9	2	FALSE	_[+42]AVAVAMAGALIGSEPGPAEELAK_	163.691	FALSE	_[Acetyl (Protein N-term)]AVAVAMAGALIGSEPGPAEELAK_	_[Acetyl (Protein N-term)]AVAVAMAGALIGSEPGPAEELAK_	no group specified	LABEL_FREE	FALSE	NaN	1.15622e-10	6.47484e-05	100.755	172.874	98.7827	2.39791e-05	6.47484e-05	3.79991e-12	7.18897e-06	FALSE	NaN	80.0611	80.0611	TRUE	TRUE	-28.3361	2	_[+42]AVAVAMAGALIGSEPGPAEELAK_	_[Acetyl (Protein N-term)]AVAVAMAGALIGSEPGPAEELAK_	1097.57	1097.58	80.0611
Not Defined	A210305_bc_hela_200ng_100min_dia_standard_py3_1017	NA	A210305_bc_hela_200ng_100min_dia_standard_py3_1017.d	1	Q14562	Q14562	-151.611	-154.753	2.13459e-14	4.10917e-08	2.45207e-14	3.25841e-08	34	124.173	AVAVAMAGALIGSEPGPAEELAK	Stripped Sequence	TRUE	0	AVAVAMAGALIGSEPGPAEELAK	9	2	FALSE	_A[+42]VAVAMAGALIGSEPGPAEELAK_	168.051	FALSE	_A[Acetyl (Protein N-term)]VAVAMAGALIGSEPGPAEELAK_	_A[Acetyl (Protein N-term)]VAVAMAGALIGSEPGPAEELAK_	no group specified	LABEL_FREE	FALSE	NaN	2.90301e-10	7.14817e-05	100.755	161.015	101.605	2.38983e-05	7.14817e-05	2.68218e-21	2.13149e-07	FALSE	NaN	78.2622	78.2622	TRUE	TRUE	-28.8027	2	_A[+42]VAVAMAGALIGSEPGPAEELAK_	_A[Acetyl (Protein N-term)]VAVAMAGALIGSEPGPAEELAK_	1097.57	1097.58	78.2622
Not Defined	A210305_bc_hela_200ng_100min_dia_standard_py3_1017	NA	A210305_bc_hela_200ng_100min_dia_standard_py3_1017.d	1	Q14562	Q14562	-151.611	-154.753	2.13459e-14	4.10917e-08	2.45207e-14	3.25841e-08	34	124.173	FEDCTSPETVIK	Stripped Sequence	TRUE	0	FEDCTSPETVIK	10	1	FALSE	_FEDC[+57]TSPETVIK_	24.8065	FALSE	_FEDC[Carbamidomethyl (C)]TSPETVIK_	_FEDC[Carbamidomethyl (C)]TSPETVIK_	no group specified	LABEL_FREE	FALSE	NaN	5.80109e-11	5.9751e-05	34.5725	24.3412	34.785	0.000172845	0.000419713	3.90721e-05	5.9751e-05	FALSE	NaN	182.888	182.888	TRUE	TRUE	-27.9932	2	_FEDC[+57]TSPETVIK_	_FEDC[Carbamidomethyl (C)]TSPETVIK_	713.332	713.332	182.888
Not Defined	A210305_bc_hela_200ng_100min_dia_standard_py3_1017	NA	A210305_bc_hela_200ng_100min_dia_standard_py3_1017.d	1	Q14562	Q14562	-151.611	-154.753	2.13459e-14	4.10917e-08	2.45207e-14	3.25841e-08	34	124.173	LDVVSCGK	Stripped Sequence	TRUE	0	LDVVSCGK	11	1	FALSE	_LDVVSC[+57]GK_	-10.5452	FALSE	_LDVVSC[Carbamidomethyl (C)]GK_	_LDVVSC[Carbamidomethyl (C)]GK_	no group specified	LABEL_FREE	FALSE	NaN	0.0192011	0.00160514	16.6129	-10.1541	16.4608	0.000546852	0.00160514	2.10773e-06	3.33049e-05	FALSE	NaN	136.681	136.681	TRUE	TRUE	-44.7792	2	_LDVVSC[+57]GK_	_LDVVSC[Carbamidomethyl (C)]GK_	439.226	439.225	136.681
Not Defined	A210305_bc_hela_200ng_100min_dia_standard_py3_1017	NA	A210305_bc_hela_200ng_100min_dia_standard_py3_1017.d	1	Q14562	Q14562	-151.611	-154.753	2.13459e-14	4.10917e-08	2.45207e-14	3.25841e-08	34	124.173	VANVADVVSK	Stripped Sequence	TRUE	0	VANVADVVSK	12	1	FALSE	_VANVADVVSK_	5.9126	FALSE	_VANVADVVSK_	_VANVADVVSK_	no group specified	LABEL_FREE	FALSE	NaN	0.000137114	0.000487275	24.3137	6.04338	24.2422	0.000162508	0.000487275	1.0603e-07	1.43008e-07	FALSE	NaN	151.209	151.209	TRUE	TRUE	-37.3975	2	_VANVADVVSK_	_VANVADVVSK_	501.285	501.285	151.209
Not Defined	A210305_bc_hela_200ng_100min_dia_standard_py3_1017	NA	A210305_bc_hela_200ng_100min_dia_standard_py3_1017.d	1	Q14562	Q14562	-151.611	-154.753	2.13459e-14	4.10917e-08	2.45207e-14	3.25841e-08	34	124.173	TNLASTVLSLK	Stripped Sequence	TRUE	0	TNLASTVLSLK	13	1	FALSE	_TNLASTVLSLK_	55.3044	FALSE	_TNLASTVLSLK_	_TNLASTVLSLK_	no group specified	LABEL_FREE	FALSE	NaN	0.000627921	0.000686597	55.6096	55.507	55.4932	0.000240783	0.000686597	3.88653e-14	3.57512e-05	FALSE	NaN	68.0579	68.0579	TRUE	TRUE	-38.7592	2	_TNLASTVLSLK_	_TNLASTVLSLK_	573.84	573.84	68.0579
Not Defined	A210305_bc_hela_200ng_100min_dia_standard_py3_1017	NA	A210305_bc_hela_200ng_100min_dia_standard_py3_1017.d	1	Q14562	Q14562	-151.611	-154.753	2.13459e-14	4.10917e-08	2.45207e-14	3.25841e-08	34	124.173	FSNPWCYENFIQAR	Stripped Sequence	TRUE	0	FSNPWCYENFIQAR	14	1	FALSE	_FSNPWC[+57]YENFIQAR_	81.9002	FALSE	_FSNPWC[Carbamidomethyl (C)]YENFIQAR_	_FSNPWC[Carbamidomethyl (C)]YENFIQAR_	no group specified	LABEL_FREE	FALSE	NaN	7.24222e-15	1.53015e-05	72.914	81.355	73.2279	5.12657e-06	1.53015e-05	1.55904e-11	7.81817e-08	FALSE	NaN	81.5953	81.5953	TRUE	TRUE	-23.9319	2	_FSNPWC[+57]YENFIQAR_	_FSNPWC[Carbamidomethyl (C)]YENFIQAR_	916.415	916.416	81.5953
Not Defined	A210305_bc_hela_200ng_100min_dia_standard_py3_1017	NA	A210305_bc_hela_200ng_100min_dia_standard_py3_1017.d	1	Q14562	Q14562	-151.611	-154.753	2.13459e-14	4.10917e-08	2.45207e-14	3.25841e-08	34	124.173	QMIAANVLSK	Stripped Sequence	TRUE	0	QMIAANVLSK	15	1	FALSE	_QMIAANVLSK_	25.8016	FALSE	_QMIAANVLSK_	_QMIAANVLSK_	no group specified	LABEL_FREE	FALSE	NaN	7.38437e-11	6.14482e-05	35.4604	25.6264	35.5465	0.000921708	0.00210327	6.14482e-05	0.000600407	FALSE	NaN	87.3336	87.3336	TRUE	TRUE	-28.1125	2	_QMIAANVLSK_	_QMIAANVLSK_	537.802	537.802	87.3336
Not Defined	A210305_bc_hela_200ng_100min_dia_standard_py3_1017	NA	A210305_bc_hela_200ng_100min_dia_standard_py3_1017.d	1	Q14562	Q14562	-151.611	-154.753	2.13459e-14	4.10917e-08	2.45207e-14	3.25841e-08	34	124.173	NPDRPTHLSLVSAPEVEDDSLER	Stripped Sequence	TRUE	1	NPDRPTHLSLVSAPEVEDDSLER	16	2	FALSE	_NPDRPTHLSLVSAPEVEDDSLER_	42.8039	FALSE	_NPDRPTHLSLVSAPEVEDDSLER_	_NPDRPTHLSLVSAPEVEDDSLER_	no group specified	LABEL_FREE	FALSE	NaN	9.20709e-11	6.30574e-05	47.0692	43.1419	46.8647	0.000431356	0.00123081	1.95323e-07	6.30574e-05	FALSE	NaN	64.6895	64.6895	TRUE	TRUE	-28.2222	4	_NPDRPTHLSLVSAPEVEDDSLER_	_NPDRPTHLSLVSAPEVEDDSLER_	644.82	644.821	64.6895
Not Defined	A210305_bc_hela_200ng_100min_dia_standard_py3_1017	NA	A210305_bc_hela_200ng_100min_dia_standard_py3_1017.d	1	Q14562	Q14562	-151.611	-154.753	2.13459e-14	4.10917e-08	2.45207e-14	3.25841e-08	34	124.173	NPDRPTHLSLVSAPEVEDDSLER	Stripped Sequence	TRUE	1	NPDRPTHLSLVSAPEVEDDSLER	16	2	FALSE	_NPDRPTHLSLVSAPEVEDDSLER_	42.8039	FALSE	_NPDRPTHLSLVSAPEVEDDSLER_	_NPDRPTHLSLVSAPEVEDDSLER_	no group specified	LABEL_FREE	FALSE	NaN	0.0873083	0.00549616	47.056	43.1225	46.8647	0.00223973	0.00549616	0.000601352	0.000621686	FALSE	NaN	52.6254	52.6254	TRUE	TRUE	-52.5284	3	_NPDRPTHLSLVSAPEVEDDSLER_	_NPDRPTHLSLVSAPEVEDDSLER_	859.424	859.425	52.6254
Not Defined	A210305_bc_hela_200ng_100min_dia_standard_py3_1017	NA	A210305_bc_hela_200ng_100min_dia_standard_py3_1017.d	1	Q14562	Q14562	-151.611	-154.753	2.13459e-14	4.10917e-08	2.45207e-14	3.25841e-08	34	124.173	DVDQETGEDLNPNR	Stripped Sequence	TRUE	0	DVDQETGEDLNPNR	17	1	FALSE	_DVDQETGEDLNPNR_	11.0246	FALSE	_DVDQETGEDLNPNR_	_DVDQETGEDLNPNR_	no group specified	LABEL_FREE	FALSE	NaN	5.75511e-14	2.17775e-05	26.9351	10.995	26.9551	7.25919e-06	2.17775e-05	8.63696e-30	1.09593e-10	FALSE	NaN	98.9381	98.9381	TRUE	TRUE	-24.8114	2	_DVDQETGEDLNPNR_	_DVDQETGEDLNPNR_	801.356	801.356	98.9381
Not Defined	A210305_bc_hela_200ng_100min_dia_standard_py3_1017	NA	A210305_bc_hela_200ng_100min_dia_standard_py3_1017.d	1	Q14562	Q14562	-151.611	-154.753	2.13459e-14	4.10917e-08	2.45207e-14	3.25841e-08	34	124.173	TTQITQYLAEAGYTSR	Stripped Sequence	TRUE	0	TTQITQYLAEAGYTSR	18	1	FALSE	_TTQITQYLAEAGYTSR_	59.3173	FALSE	_TTQITQYLAEAGYTSR_	_TTQITQYLAEAGYTSR_	no group specified	LABEL_FREE	FALSE	NaN	1.00674e-08	9.61684e-05	58.5149	59.3697	58.4583	0.00132189	0.00333289	9.61684e-05	0.000536624	FALSE	NaN	41.2055	41.2055	TRUE	TRUE	-30.7099	2	_TTQITQYLAEAGYTSR_	_TTQITQYLAEAGYTSR_	901.95	901.951	41.2055
Not Defined	A210305_bc_hela_200ng_100min_dia_standard_py3_1017	NA	A210305_bc_hela_200ng_100min_dia_standard_py3_1017.d	1	Q14562	Q14562	-151.611	-154.753	2.13459e-14	4.10917e-08	2.45207e-14	3.25841e-08	34	124.173	YMTDGMLLR	Stripped Sequence	FALSE	0	YMTDGMLLR	19	2	FALSE	_YMTDGMLLR_	41.549	FALSE	_YMTDGMLLR_	_YMTDGMLLR_	no group specified	LABEL_FREE	FALSE	NaN	0.0230288	0.0020026	45.9676	41.7733	45.8191	0.000876269	0.0020026	0.000185615	0.000440588	FALSE	NaN	5031.52	5031.52	TRUE	TRUE	-46.0589	2	_YMTDGMLLR_	_YMTDGMLLR_	550.267	550.267	5031.52
Not Defined	A210305_bc_hela_200ng_100min_dia_standard_py3_1017	NA	A210305_bc_hela_200ng_100min_dia_standard_py3_1017.d	1	Q14562	Q14562	-151.611	-154.753	2.13459e-14	4.10917e-08	2.45207e-14	3.25841e-08	34	124.173	YMTDGMLLR	Stripped Sequence	FALSE	0	YMTDGMLLR	19	2	FALSE	_YM[+16]TDGMLLR_	24.878	FALSE	_YM[Oxidation (M)]TDGMLLR_	_YM[Oxidation (M)]TDGMLLR_	no group specified	LABEL_FREE	FALSE	NaN	0.0698808	0.00438805	35.2619	25.294	34.9714	0.00155103	0.00438805	4.01504e-05	0.000224874	FALSE	NaN	102.235	102.235	TRUE	TRUE	-51.0076	2	_YM[+16]TDGMLLR_	_YM[Oxidation (M)]TDGMLLR_	558.265	558.265	102.235
Not Defined	A210305_bc_hela_200ng_100min_dia_standard_py3_1017	NA	A210305_bc_hela_200ng_100min_dia_standard_py3_1017.d	1	Q14562	Q14562	-151.611	-154.753	2.13459e-14	4.10917e-08	2.45207e-14	3.25841e-08	34	124.173	TQMSILEQR	Stripped Sequence	TRUE	0	TQMSILEQR	20	1	FALSE	_TQMSILEQR_	15.3602	FALSE	_TQMSILEQR_	_TQMSILEQR_	no group specified	LABEL_FREE	FALSE	NaN	7.43335e-07	0.000125602	29.5693	15.4223	29.5347	4.18839e-05	0.000125602	1.98484e-11	4.998e-08	FALSE	NaN	465.455	465.455	TRUE	TRUE	-33.3439	2	_TQMSILEQR_	_TQMSILEQR_	553.287	553.287	465.455
Not Defined	A210305_bc_hela_200ng_100min_dia_standard_py3_1017	NA	A210305_bc_hela_200ng_100min_dia_standard_py3_1017.d	1	Q14562	Q14562	-151.611	-154.753	2.13459e-14	4.10917e-08	2.45207e-14	3.25841e-08	34	124.173	ELEALMPSAAGQEK	Stripped Sequence	TRUE	0	ELEALMPSAAGQEK	21	1	FALSE	_ELEALMPSAAGQEK_	37.1362	FALSE	_ELEALMPSAAGQEK_	_ELEALMPSAAGQEK_	no group specified	LABEL_FREE	FALSE	NaN	0.0182212	0.0013338	42.8157	37.0266	42.8933	0.000449298	0.0013338	1.11671e-06	1.29723e-05	FALSE	NaN	345.567	345.567	TRUE	TRUE	-43.6632	2	_ELEALMPSAAGQEK_	_ELEALMPSAAGQEK_	737.366	737.367	345.567
Not Defined	A210305_bc_hela_200ng_100min_dia_standard_py3_1017	NA	A210305_bc_hela_200ng_100min_dia_standard_py3_1017.d	1	Q14562	Q14562	-151.611	-154.753	2.13459e-14	4.10917e-08	2.45207e-14	3.25841e-08	34	124.173	TGIDQLVVTPISQAQAK	Stripped Sequence	TRUE	0	TGIDQLVVTPISQAQAK	22	1	FALSE	_TGIDQLVVTPISQAQAK_	64.3434	FALSE	_TGIDQLVVTPISQAQAK_	_TGIDQLVVTPISQAQAK_	no group specified	LABEL_FREE	FALSE	NaN	3.62533e-18	4.1219e-06	61.5421	64.2589	61.6165	1.37397e-06	4.1219e-06	1.08038e-30	5.70839e-15	FALSE	NaN	122.035	122.035	TRUE	TRUE	-20.9253	2	_TGIDQLVVTPISQAQAK_	_TGIDQLVVTPISQAQAK_	884.994	884.995	122.035
Not Defined	A210305_bc_hela_200ng_100min_dia_standard_py3_1017	NA	A210305_bc_hela_200ng_100min_dia_standard_py3_1017.d	1	Q14562	Q14562	-151.611	-154.753	2.13459e-14	4.10917e-08	2.45207e-14	3.25841e-08	34	124.173	NLVGETNEETSMR	Stripped Sequence	TRUE	0	NLVGETNEETSMR	23	1	FALSE	_NLVGETNEETSMR_	9.36865	FALSE	_NLVGETNEETSMR_	_NLVGETNEETSMR_	no group specified	LABEL_FREE	FALSE	NaN	7.80673e-10	7.88061e-05	26.213	9.76467	26.0106	2.62707e-05	7.88061e-05	5.10556e-17	5.93549e-09	FALSE	NaN	88.0262	88.0262	TRUE	TRUE	-29.3161	2	_NLVGETNEETSMR_	_NLVGETNEETSMR_	740.341	740.342	88.0262
Not Defined	A210305_bc_hela_200ng_100min_dia_standard_py3_1017	NA	A210305_bc_hela_200ng_100min_dia_standard_py3_1017.d	1	Q14562	Q14562	-151.611	-154.753	2.13459e-14	4.10917e-08	2.45207e-14	3.25841e-08	34	124.173	FSQYFYEAPIFTIPGR	Stripped Sequence	TRUE	0	FSQYFYEAPIFTIPGR	25	1	FALSE	_FSQYFYEAPIFTIPGR_	104.961	FALSE	_FSQYFYEAPIFTIPGR_	_FSQYFYEAPIFTIPGR_	no group specified	LABEL_FREE	FALSE	NaN	7.37923e-19	3.13269e-06	85.935	105.108	85.8881	1.04423e-06	3.13269e-06	1.62132e-22	2.5188e-14	FALSE	NaN	24.8386	24.8386	TRUE	TRUE	-20.3323	2	_FSQYFYEAPIFTIPGR_	_FSQYFYEAPIFTIPGR_	968.486	968.486	24.8386
Not Defined	A210305_bc_hela_200ng_100min_dia_standard_py3_1017	NA	A210305_bc_hela_200ng_100min_dia_standard_py3_1017.d	1	Q14562	Q14562	-151.611	-154.753	2.13459e-14	4.10917e-08	2.45207e-14	3.25841e-08	34	124.173	TIHTDVLFGLLK	Stripped Sequence	TRUE	0	TIHTDVLFGLLK	27	1	FALSE	_TIHTDVLFGLLK_	77.6868	FALSE	_TIHTDVLFGLLK_	_TIHTDVLFGLLK_	no group specified	LABEL_FREE	FALSE	NaN	0.00962978	0.000997425	70.297	76.5151	71.1495	0.00236222	0.00523787	0.000851355	0.000997425	FALSE	NaN	15.9659	15.9659	TRUE	TRUE	-41.5588	3	_TIHTDVLFGLLK_	_TIHTDVLFGLLK_	452.934	452.934	15.9659
Not Defined	A210305_bc_hela_200ng_100min_dia_standard_py3_1017	NA	A210305_bc_hela_200ng_100min_dia_standard_py3_1017.d	1	Q14562	Q14562	-151.611	-154.753	2.13459e-14	4.10917e-08	2.45207e-14	3.25841e-08	34	124.173	SLGPDVPELIILPVYSALPSEMQTR	Stripped Sequence	TRUE	0	SLGPDVPELIILPVYSALPSEMQTR	28	1	FALSE	_SLGPDVPELIILPVYSALPSEMQTR_	143.169	FALSE	_SLGPDVPELIILPVYSALPSEMQTR_	_SLGPDVPELIILPVYSALPSEMQTR_	no group specified	LABEL_FREE	FALSE	NaN	7.62818e-05	0.000407341	98.9038	145.701	98.6004	0.00155617	0.00378188	0.000407341	0.000479295	FALSE	NaN	17.0858	17.0858	TRUE	TRUE	-36.8765	3	_SLGPDVPELIILPVYSALPSEMQTR_	_SLGPDVPELIILPVYSALPSEMQTR_	909.154	909.155	17.0858
Not Defined	A210305_bc_hela_200ng_100min_dia_standard_py3_1017	NA	A210305_bc_hela_200ng_100min_dia_standard_py3_1017.d	1	Q14562	Q14562	-151.611	-154.753	2.13459e-14	4.10917e-08	2.45207e-14	3.25841e-08	34	124.173	AYRDEMLTTNVPEIQR	Stripped Sequence	TRUE	1	AYRDEMLTTNVPEIQR	29	1	FALSE	_AYRDEMLTTNVPEIQR_	39.8971	FALSE	_AYRDEMLTTNVPEIQR_	_AYRDEMLTTNVPEIQR_	no group specified	LABEL_FREE	FALSE	NaN	0.0149573	0.00112329	44.4257	39.3295	44.7951	0.00134512	0.00274226	0.000169808	0.00112329	FALSE	NaN	318.49	318.49	TRUE	TRUE	-42.4995	3	_AYRDEMLTTNVPEIQR_	_AYRDEMLTTNVPEIQR_	645.991	645.992	318.49
Not Defined	A210305_bc_hela_200ng_100min_dia_standard_py3_1017	NA	A210305_bc_hela_200ng_100min_dia_standard_py3_1017.d	1	Q14562	Q14562	-151.611	-154.753	2.13459e-14	4.10917e-08	2.45207e-14	3.25841e-08	34	124.173	EAEMDSIPMGLNK	Stripped Sequence	TRUE	0	EAEMDSIPMGLNK	30	1	FALSE	_EAEMDSIPMGLNK_	45.5019	FALSE	_EAEMDSIPMGLNK_	_EAEMDSIPMGLNK_	no group specified	LABEL_FREE	FALSE	NaN	2.37315e-11	5.36099e-05	48.5915	45.4718	48.6088	8.14287e-05	0.000190676	7.19284e-21	5.36099e-05	FALSE	NaN	308.951	308.951	TRUE	TRUE	-27.5567	2	_EAEMDSIPMGLNK_	_EAEMDSIPMGLNK_	717.834	717.834	308.951
Not Defined	A210305_bc_hela_200ng_100min_dia_standard_py3_1017	NA	A210305_bc_hela_200ng_100min_dia_standard_py3_1017.d	1	Q14562	Q14562	-151.611	-154.753	2.13459e-14	4.10917e-08	2.45207e-14	3.25841e-08	34	124.173	MAEFPLEPMLCK	Stripped Sequence	TRUE	0	MAEFPLEPMLCK	32	1	FALSE	_MAEFPLEPMLC[+57]K_	78.8819	FALSE	_MAEFPLEPMLC[Carbamidomethyl (C)]K_	_MAEFPLEPMLC[Carbamidomethyl (C)]K_	no group specified	LABEL_FREE	FALSE	NaN	1.17054e-09	8.15804e-05	71.3978	78.8122	71.4431	0.000450839	0.00127042	5.14844e-07	8.15804e-05	FALSE	NaN	88.0795	88.0795	TRUE	TRUE	-29.5302	2	_MAEFPLEPMLC[+57]K_	_MAEFPLEPMLC[Carbamidomethyl (C)]K_	733.348	733.349	88.0795
Not Defined	A210305_bc_hela_200ng_100min_dia_standard_py3_1017	NA	A210305_bc_hela_200ng_100min_dia_standard_py3_1017.d	1	Q14562	Q14562	-151.611	-154.753	2.13459e-14	4.10917e-08	2.45207e-14	3.25841e-08	34	124.173	NPDGSLSQAAMMQSALAK	Stripped Sequence	TRUE	0	NPDGSLSQAAMMQSALAK	33	1	FALSE	_NPDGSLSQAAMMQSALAK_	49.6664	FALSE	_NPDGSLSQAAMMQSALAK_	_NPDGSLSQAAMMQSALAK_	no group specified	LABEL_FREE	FALSE	NaN	1.26792e-14	1.68563e-05	51.6256	49.5089	51.741	6.44214e-05	0.000176408	3.45606e-15	1.68563e-05	FALSE	NaN	21.7488	21.7488	TRUE	TRUE	-24.1667	2	_NPDGSLSQAAMMQSALAK_	_NPDGSLSQAAMMQSALAK_	910.438	910.438	21.7488
Not Defined	A210305_bc_hela_200ng_100min_dia_standard_py3_1017	NA	A210305_bc_hela_200ng_100min_dia_standard_py3_1017.d	1	Q14562	Q14562	-151.611	-154.753	2.13459e-14	4.10917e-08	2.45207e-14	3.25841e-08	34	124.173	NGAEFTDSLISNLLR	Stripped Sequence	TRUE	0	NGAEFTDSLISNLLR	35	1	FALSE	_NGAEFTDSLISNLLR_	108.185	FALSE	_NGAEFTDSLISNLLR_	_NGAEFTDSLISNLLR_	no group specified	LABEL_FREE	FALSE	NaN	0.00135642	0.000769722	88.4795	116.122	86.8083	0.313581	0.491899	0.000769722	0.448075	FALSE	NaN	31.2138	31.2138	TRUE	TRUE	-39.4382	2	_NGAEFTDSLISNLLR_	_NGAEFTDSLISNLLR_	825.428	825.429	31.2138
Not Defined	A210305_bc_hela_200ng_100min_dia_standard_py3_1017	NA	A210305_bc_hela_200ng_100min_dia_standard_py3_1017.d	1	Q14566	Q14566	-151.203	-152.539	4.9934e-15	1.64557e-10	6.56118e-15	2.15563e-10	50	508.241	IQETQAELPR	Stripped Sequence	TRUE	0	IQETQAELPR	1	1	TRUE	_IQETQAELPR_	2.98832	FALSE	_IQETQAELPR_	_IQETQAELPR_	no group specified	LABEL_FREE	FALSE	NaN	2.28919e-14	1.86517e-05	22.7218	3.22995	22.5986	6.31183e-06	1.86517e-05	1.54628e-10	2.83676e-07	FALSE	NaN	5349.35	5349.35	TRUE	TRUE	-24.4166	2	_IQETQAELPR_	_IQETQAELPR_	592.817	592.817	5349.35
Not Defined	A210305_bc_hela_200ng_100min_dia_standard_py3_1017	NA	A210305_bc_hela_200ng_100min_dia_standard_py3_1017.d	1	Q14566	Q14566	-151.203	-152.539	4.9934e-15	1.64557e-10	6.56118e-15	2.15563e-10	50	508.241	ESEDFIVEQYK	Stripped Sequence	TRUE	0	ESEDFIVEQYK	2	1	TRUE	_ESEDFIVEQYK_	37.7044	FALSE	_ESEDFIVEQYK_	_ESEDFIVEQYK_	no group specified	LABEL_FREE	FALSE	NaN	1.98762e-16	8.1928e-06	43.3078	37.7305	43.2886	2.73693e-06	8.1928e-06	6.58152e-09	1.13939e-08	FALSE	NaN	5111.98	5111.98	TRUE	TRUE	-22.4703	2	_ESEDFIVEQYK_	_ESEDFIVEQYK_	693.825	693.825	5111.98
Not Defined	A210305_bc_hela_200ng_100min_dia_standard_py3_1017	NA	A210305_bc_hela_200ng_100min_dia_standard_py3_1017.d	1	Q14566	Q14566	-151.203	-152.539	4.9934e-15	1.64557e-10	6.56118e-15	2.15563e-10	50	508.241	MDLAAAAEPGAGSQHLEVR	Stripped Sequence	TRUE	0	MDLAAAAEPGAGSQHLEVR	3	4	TRUE	_M[+42]DLAAAAEPGAGSQHLEVR_	59.8055	FALSE	_M[Acetyl (Protein N-term)]DLAAAAEPGAGSQHLEVR_	_M[Acetyl (Protein N-term)]DLAAAAEPGAGSQHLEVR_	no group specified	LABEL_FREE	FALSE	NaN	2.23988e-07	0.000114951	59.0709	59.8141	59.0639	0.000155186	0.000332009	1.85991e-05	0.000114951	FALSE	NaN	1699.17	1699.17	TRUE	TRUE	-32.5641	2	_M[+42]DLAAAAEPGAGSQHLEVR_	_M[Acetyl (Protein N-term)]DLAAAAEPGAGSQHLEVR_	982.978	982.979	1699.17
Not Defined	A210305_bc_hela_200ng_100min_dia_standard_py3_1017	NA	A210305_bc_hela_200ng_100min_dia_standard_py3_1017.d	1	Q14566	Q14566	-151.203	-152.539	4.9934e-15	1.64557e-10	6.56118e-15	2.15563e-10	50	508.241	MDLAAAAEPGAGSQHLEVR	Stripped Sequence	TRUE	0	MDLAAAAEPGAGSQHLEVR	3	4	TRUE	_[+42]MDLAAAAEPGAGSQHLEVR_	60.0367	FALSE	_[Acetyl (Protein N-term)]MDLAAAAEPGAGSQHLEVR_	_[Acetyl (Protein N-term)]MDLAAAAEPGAGSQHLEVR_	no group specified	LABEL_FREE	FALSE	NaN	1.41113e-08	9.83752e-05	59.0759	59.999	59.1032	4.62163e-05	9.83752e-05	1.47022e-06	3.88034e-05	FALSE	NaN	1598.18	1598.18	TRUE	TRUE	-30.9021	2	_[+42]MDLAAAAEPGAGSQHLEVR_	_[Acetyl (Protein N-term)]MDLAAAAEPGAGSQHLEVR_	982.978	982.979	1598.18
Not Defined	A210305_bc_hela_200ng_100min_dia_standard_py3_1017	NA	A210305_bc_hela_200ng_100min_dia_standard_py3_1017.d	1	Q14566	Q14566	-151.203	-152.539	4.9934e-15	1.64557e-10	6.56118e-15	2.15563e-10	50	508.241	MDLAAAAEPGAGSQHLEVR	Stripped Sequence	TRUE	0	MDLAAAAEPGAGSQHLEVR	3	4	TRUE	_[+42]MDLAAAAEPGAGSQHLEVR_	60.0367	FALSE	_[Acetyl (Protein N-term)]MDLAAAAEPGAGSQHLEVR_	_[Acetyl (Protein N-term)]MDLAAAAEPGAGSQHLEVR_	no group specified	LABEL_FREE	FALSE	NaN	6.96227e-10	7.79788e-05	59.072	59.9937	59.1032	3.86647e-05	7.79788e-05	1.31295e-16	3.80152e-05	FALSE	NaN	937.921	937.921	TRUE	TRUE	-29.256	3	_[+42]MDLAAAAEPGAGSQHLEVR_	_[Acetyl (Protein N-term)]MDLAAAAEPGAGSQHLEVR_	655.655	655.655	937.921
Not Defined	A210305_bc_hela_200ng_100min_dia_standard_py3_1017	NA	A210305_bc_hela_200ng_100min_dia_standard_py3_1017.d	1	Q14566	Q14566	-151.203	-152.539	4.9934e-15	1.64557e-10	6.56118e-15	2.15563e-10	50	508.241	MDLAAAAEPGAGSQHLEVR	Stripped Sequence	TRUE	0	MDLAAAAEPGAGSQHLEVR	3	4	TRUE	_M[+42]DLAAAAEPGAGSQHLEVR_	59.8055	FALSE	_M[Acetyl (Protein N-term)]DLAAAAEPGAGSQHLEVR_	_M[Acetyl (Protein N-term)]DLAAAAEPGAGSQHLEVR_	no group specified	LABEL_FREE	FALSE	NaN	1.59205e-14	1.75304e-05	59.067	59.8094	59.0639	5.85118e-06	1.75304e-05	2.02212e-09	2.11612e-08	FALSE	NaN	910.636	910.636	FALSE	TRUE	-24.2627	3	_M[+42]DLAAAAEPGAGSQHLEVR_	_M[Acetyl (Protein N-term)]DLAAAAEPGAGSQHLEVR_	655.655	655.655	910.636
Not Defined	A210305_bc_hela_200ng_100min_dia_standard_py3_1017	NA	A210305_bc_hela_200ng_100min_dia_standard_py3_1017.d	1	Q14566	Q14566	-151.203	-152.539	4.9934e-15	1.64557e-10	6.56118e-15	2.15563e-10	50	508.241	HVEEFSPR	Stripped Sequence	TRUE	0	HVEEFSPR	4	1	FALSE	_HVEEFSPR_	-23.8423	FALSE	_HVEEFSPR_	_HVEEFSPR_	no group specified	LABEL_FREE	FALSE	NaN	1.94728e-06	0.00014157	11.1769	-24.1357	11.2763	0.000153085	0.000166137	0.00014157	0.00015155	FALSE	NaN	4103.81	4103.81	TRUE	TRUE	-34.0024	2	_HVEEFSPR_	_HVEEFSPR_	500.746	500.746	4103.81
Not Defined	A210305_bc_hela_200ng_100min_dia_standard_py3_1017	NA	A210305_bc_hela_200ng_100min_dia_standard_py3_1017.d	1	Q14566	Q14566	-151.203	-152.539	4.9934e-15	1.64557e-10	6.56118e-15	2.15563e-10	50	508.241	YTQPNICR	Stripped Sequence	TRUE	0	YTQPNICR	5	1	FALSE	_YTQPNIC[+57]R_	-8.59674	FALSE	_YTQPNIC[Carbamidomethyl (C)]R_	_YTQPNIC[Carbamidomethyl (C)]R_	no group specified	LABEL_FREE	FALSE	NaN	9.0263e-10	7.98133e-05	17.1867	-8.76059	17.2598	2.78305e-05	7.98133e-05	2.36857e-09	3.6759e-06	FALSE	NaN	3163.43	3163.43	TRUE	TRUE	-29.3926	2	_YTQPNIC[+57]R_	_YTQPNIC[Carbamidomethyl (C)]R_	526.253	526.253	3163.43
Not Defined	A210305_bc_hela_200ng_100min_dia_standard_py3_1017	NA	A210305_bc_hela_200ng_100min_dia_standard_py3_1017.d	1	Q14566	Q14566	-151.203	-152.539	4.9934e-15	1.64557e-10	6.56118e-15	2.15563e-10	50	508.241	GDINVCIVGDPSTAK	Stripped Sequence	TRUE	0	GDINVCIVGDPSTAK	6	1	FALSE	_GDINVC[+57]IVGDPSTAK_	38.9411	FALSE	_GDINVC[Carbamidomethyl (C)]IVGDPSTAK_	_GDINVC[Carbamidomethyl (C)]IVGDPSTAK_	no group specified	LABEL_FREE	FALSE	NaN	6.75897e-17	6.81579e-06	44.0891	38.8174	44.1757	2.27338e-06	6.81579e-06	1.37159e-11	4.33216e-09	FALSE	NaN	3189.78	3189.78	TRUE	TRUE	-22.0461	2	_GDINVC[+57]IVGDPSTAK_	_GDINVC[Carbamidomethyl (C)]IVGDPSTAK_	773.383	773.383	3189.78
Not Defined	A210305_bc_hela_200ng_100min_dia_standard_py3_1017	NA	A210305_bc_hela_200ng_100min_dia_standard_py3_1017.d	1	Q14566	Q14566	-151.203	-152.539	4.9934e-15	1.64557e-10	6.56118e-15	2.15563e-10	50	508.241	DFYVAFQDLPTR	Stripped Sequence	TRUE	0	DFYVAFQDLPTR	7	1	FALSE	_DFYVAFQDLPTR_	82.1222	FALSE	_DFYVAFQDLPTR_	_DFYVAFQDLPTR_	no group specified	LABEL_FREE	FALSE	NaN	1.94072e-09	8.51865e-05	73.3264	82.0704	73.3577	3.17693e-05	8.51865e-05	2.26409e-08	1.00987e-05	FALSE	NaN	3126.71	3126.71	TRUE	TRUE	-29.8008	2	_DFYVAFQDLPTR_	_DFYVAFQDLPTR_	736.364	736.365	3126.71
Not Defined	A210305_bc_hela_200ng_100min_dia_standard_py3_1017	NA	A210305_bc_hela_200ng_100min_dia_standard_py3_1017.d	1	Q14566	Q14566	-151.203	-152.539	4.9934e-15	1.64557e-10	6.56118e-15	2.15563e-10	50	508.241	TSILAAANPISGHYDR	Stripped Sequence	TRUE	0	TSILAAANPISGHYDR	8	2	FALSE	_TSILAAANPISGHYDR_	39.3789	FALSE	_TSILAAANPISGHYDR_	_TSILAAANPISGHYDR_	no group specified	LABEL_FREE	FALSE	NaN	2.78717e-07	0.000116457	44.4746	39.4017	44.4592	0.000110125	0.000213912	5.65987e-09	0.000116457	FALSE	NaN	1411.91	1411.91	TRUE	TRUE	-32.7032	3	_TSILAAANPISGHYDR_	_TSILAAANPISGHYDR_	562.625	562.625	1411.91
Not Defined	A210305_bc_hela_200ng_100min_dia_standard_py3_1017	NA	A210305_bc_hela_200ng_100min_dia_standard_py3_1017.d	1	Q14566	Q14566	-151.203	-152.539	4.9934e-15	1.64557e-10	6.56118e-15	2.15563e-10	50	508.241	TSILAAANPISGHYDR	Stripped Sequence	TRUE	0	TSILAAANPISGHYDR	8	2	FALSE	_TSILAAANPISGHYDR_	39.3789	FALSE	_TSILAAANPISGHYDR_	_TSILAAANPISGHYDR_	no group specified	LABEL_FREE	FALSE	NaN	5.37624e-16	9.72024e-06	44.4658	39.3887	44.4592	3.24012e-06	9.72024e-06	2.52345e-17	1.19838e-10	FALSE	NaN	1109.49	1109.49	TRUE	TRUE	-22.8673	2	_TSILAAANPISGHYDR_	_TSILAAANPISGHYDR_	843.434	843.435	1109.49
Not Defined	A210305_bc_hela_200ng_100min_dia_standard_py3_1017	NA	A210305_bc_hela_200ng_100min_dia_standard_py3_1017.d	1	Q14566	Q14566	-151.203	-152.539	4.9934e-15	1.64557e-10	6.56118e-15	2.15563e-10	50	508.241	AEAVESAQAGDK	Stripped Sequence	TRUE	0	AEAVESAQAGDK	9	1	FALSE	_AEAVESAQAGDK_	-33.1165	FALSE	_AEAVESAQAGDK_	_AEAVESAQAGDK_	no group specified	LABEL_FREE	FALSE	NaN	8.89342e-10	7.97053e-05	7.96194	-33.3241	8.02445	6.28805e-05	0.0001083	6.36164e-07	7.97053e-05	FALSE	NaN	2466.59	2466.59	TRUE	TRUE	-29.3848	2	_AEAVESAQAGDK_	_AEAVESAQAGDK_	588.281	588.281	2466.59
Not Defined	A210305_bc_hela_200ng_100min_dia_standard_py3_1017	NA	A210305_bc_hela_200ng_100min_dia_standard_py3_1017.d	1	Q14566	Q14566	-151.203	-152.539	4.9934e-15	1.64557e-10	6.56118e-15	2.15563e-10	50	508.241	VSGVDGYETEGIR	Stripped Sequence	TRUE	0	VSGVDGYETEGIR	10	1	FALSE	_VSGVDGYETEGIR_	19.16	FALSE	_VSGVDGYETEGIR_	_VSGVDGYETEGIR_	no group specified	LABEL_FREE	FALSE	NaN	8.49166e-18	4.77201e-06	31.4215	19.2003	31.3966	1.59116e-06	4.77201e-06	1.02072e-16	1.46389e-09	FALSE	NaN	2477.23	2477.23	TRUE	TRUE	-21.2471	2	_VSGVDGYETEGIR_	_VSGVDGYETEGIR_	691.333	691.334	2477.23
Not Defined	A210305_bc_hela_200ng_100min_dia_standard_py3_1017	NA	A210305_bc_hela_200ng_100min_dia_standard_py3_1017.d	1	Q14566	Q14566	-151.203	-152.539	4.9934e-15	1.64557e-10	6.56118e-15	2.15563e-10	50	508.241	VYSLDDIR	Stripped Sequence	TRUE	0	VYSLDDIR	11	1	FALSE	_VYSLDDIR_	29.4764	FALSE	_VYSLDDIR_	_VYSLDDIR_	no group specified	LABEL_FREE	FALSE	NaN	0.0226938	0.0019777	37.761	29.6217	37.6523	0.0022135	0.00422138	0.000441413	0.0019777	FALSE	NaN	2423.13	2423.13	TRUE	TRUE	-45.9855	2	_VYSLDDIR_	_VYSLDDIR_	490.756	490.756	2423.13
Not Defined	A210305_bc_hela_200ng_100min_dia_standard_py3_1017	NA	A210305_bc_hela_200ng_100min_dia_standard_py3_1017.d	1	Q14566	Q14566	-151.203	-152.539	4.9934e-15	1.64557e-10	6.56118e-15	2.15563e-10	50	508.241	IVDLHSR	Stripped Sequence	TRUE	0	IVDLHSR	12	1	FALSE	_IVDLHSR_	-27.9573	FALSE	_IVDLHSR_	_IVDLHSR_	no group specified	LABEL_FREE	FALSE	NaN	0.00102906	0.000741161	9.84208	-27.9525	9.84022	0.000335974	0.000741161	8.71303e-07	0.00026589	FALSE	NaN	2481.23	2481.23	TRUE	TRUE	-39.1938	2	_IVDLHSR_	_IVDLHSR_	420.24	420.24	2481.23
Not Defined	A210305_bc_hela_200ng_100min_dia_standard_py3_1017	NA	A210305_bc_hela_200ng_100min_dia_standard_py3_1017.d	1	Q14566	Q14566	-151.203	-152.539	4.9934e-15	1.64557e-10	6.56118e-15	2.15563e-10	50	508.241	LGFSEYCR	Stripped Sequence	TRUE	0	LGFSEYCR	13	1	FALSE	_LGFSEYC[+57]R_	15.567	FALSE	_LGFSEYC[Carbamidomethyl (C)]R_	_LGFSEYC[Carbamidomethyl (C)]R_	no group specified	LABEL_FREE	FALSE	NaN	9.09321e-07	0.000128246	29.7811	15.8196	29.6497	0.000110202	0.000202354	6.36238e-09	0.000128246	FALSE	NaN	2140.7	2140.7	TRUE	TRUE	-33.4792	2	_LGFSEYC[+57]R_	_LGFSEYC[Carbamidomethyl (C)]R_	516.234	516.234	2140.7
Not Defined	A210305_bc_hela_200ng_100min_dia_standard_py3_1017	NA	A210305_bc_hela_200ng_100min_dia_standard_py3_1017.d	1	Q14566	Q14566	-151.203	-152.539	4.9934e-15	1.64557e-10	6.56118e-15	2.15563e-10	50	508.241	FLLDTNK	Stripped Sequence	TRUE	0	FLLDTNK	14	1	FALSE	_FLLDTNK_	18.5274	FALSE	_FLLDTNK_	_FLLDTNK_	no group specified	LABEL_FREE	FALSE	NaN	0.00680228	0.00094242	30.8673	18.2064	31.0388	0.00228466	0.00453886	0.00094242	0.00137271	FALSE	NaN	1671.99	1671.99	TRUE	TRUE	-41.0671	2	_FLLDTNK_	_FLLDTNK_	425.737	425.736	1671.99
Not Defined	A210305_bc_hela_200ng_100min_dia_standard_py3_1017	NA	A210305_bc_hela_200ng_100min_dia_standard_py3_1017.d	1	Q14566	Q14566	-151.203	-152.539	4.9934e-15	1.64557e-10	6.56118e-15	2.15563e-10	50	508.241	LVFLACCVAPTNPR	Stripped Sequence	TRUE	0	LVFLACCVAPTNPR	15	1	FALSE	_LVFLAC[+57]C[+57]VAPTNPR_	58.2756	FALSE	_LVFLAC[Carbamidomethyl (C)]C[Carbamidomethyl (C)]VAPTNPR_	_LVFLAC[Carbamidomethyl (C)]C[Carbamidomethyl (C)]VAPTNPR_	no group specified	LABEL_FREE	FALSE	NaN	6.46453e-11	6.05181e-05	57.0709	58.1295	57.23	2.04633e-05	6.05181e-05	1.95976e-12	8.71917e-07	FALSE	NaN	1343.75	1343.75	TRUE	TRUE	-28.0467	2	_LVFLAC[+57]C[+57]VAPTNPR_	_LVFLAC[Carbamidomethyl (C)]C[Carbamidomethyl (C)]VAPTNPR_	809.416	809.417	1343.75
Not Defined	A210305_bc_hela_200ng_100min_dia_standard_py3_1017	NA	A210305_bc_hela_200ng_100min_dia_standard_py3_1017.d	1	Q14566	Q14566	-151.203	-152.539	4.9934e-15	1.64557e-10	6.56118e-15	2.15563e-10	50	508.241	TTGEGTSLR	Stripped Sequence	TRUE	0	TTGEGTSLR	16	1	FALSE	_TTGEGTSLR_	-34.5616	FALSE	_TTGEGTSLR_	_TTGEGTSLR_	no group specified	LABEL_FREE	FALSE	NaN	1.08243e-11	4.83378e-05	7.59263	-34.6094	7.60554	1.61544e-05	4.83378e-05	2.52569e-08	1.00231e-07	FALSE	NaN	1143.95	1143.95	TRUE	TRUE	-27.1803	2	_TTGEGTSLR_	_TTGEGTSLR_	461.235	461.235	1143.95
Not Defined	A210305_bc_hela_200ng_100min_dia_standard_py3_1017	NA	A210305_bc_hela_200ng_100min_dia_standard_py3_1017.d	1	Q14566	Q14566	-151.203	-152.539	4.9934e-15	1.64557e-10	6.56118e-15	2.15563e-10	50	508.241	VEEEEDESALK	Stripped Sequence	TRUE	0	VEEEEDESALK	17	1	FALSE	_VEEEEDESALK_	-8.52693	FALSE	_VEEEEDESALK_	_VEEEEDESALK_	no group specified	LABEL_FREE	FALSE	NaN	1.38993e-06	0.000134775	17.2387	-8.64402	17.291	5.99189e-05	0.000134775	1.89602e-09	4.49794e-05	FALSE	NaN	856.499	856.499	TRUE	TRUE	-33.7683	2	_VEEEEDESALK_	_VEEEEDESALK_	639.291	639.291	856.499
Not Defined	A210305_bc_hela_200ng_100min_dia_standard_py3_1017	NA	A210305_bc_hela_200ng_100min_dia_standard_py3_1017.d	1	Q14566	Q14566	-151.203	-152.539	4.9934e-15	1.64557e-10	6.56118e-15	2.15563e-10	50	508.241	SELVNWYLK	Stripped Sequence	TRUE	0	SELVNWYLK	18	1	FALSE	_SELVNWYLK_	57.2673	FALSE	_SELVNWYLK_	_SELVNWYLK_	no group specified	LABEL_FREE	FALSE	NaN	3.21589e-08	0.000103294	56.4274	57.2498	56.4365	3.4492e-05	0.000103294	2.2098e-09	1.7997e-07	FALSE	NaN	866.967	866.967	TRUE	TRUE	-31.3801	2	_SELVNWYLK_	_SELVNWYLK_	576.308	576.308	866.967
Not Defined	A210305_bc_hela_200ng_100min_dia_standard_py3_1017	NA	A210305_bc_hela_200ng_100min_dia_standard_py3_1017.d	1	Q14566	Q14566	-151.203	-152.539	4.9934e-15	1.64557e-10	6.56118e-15	2.15563e-10	50	508.241	ELRDEEQTAESIK	Stripped Sequence	TRUE	1	ELRDEEQTAESIK	19	2	FALSE	_ELRDEEQTAESIK_	1.61425	FALSE	_ELRDEEQTAESIK_	_ELRDEEQTAESIK_	no group specified	LABEL_FREE	FALSE	NaN	2.2419e-07	0.000114955	21.8353	1.58762	21.8508	3.92675e-05	0.000114955	1.52216e-09	2.84555e-06	FALSE	NaN	414.998	414.998	TRUE	TRUE	-32.5646	3	_ELRDEEQTAESIK_	_ELRDEEQTAESIK_	516.59	516.589	414.998
Not Defined	A210305_bc_hela_200ng_100min_dia_standard_py3_1017	NA	A210305_bc_hela_200ng_100min_dia_standard_py3_1017.d	1	Q14566	Q14566	-151.203	-152.539	4.9934e-15	1.64557e-10	6.56118e-15	2.15563e-10	50	508.241	ELRDEEQTAESIK	Stripped Sequence	TRUE	1	ELRDEEQTAESIK	19	2	FALSE	_ELRDEEQTAESIK_	1.61425	FALSE	_ELRDEEQTAESIK_	_ELRDEEQTAESIK_	no group specified	LABEL_FREE	FALSE	NaN	2.59719e-07	0.000116021	21.8438	1.60227	21.8508	8.73689e-05	0.000146022	6.3945e-08	0.000116021	FALSE	NaN	92.2076	92.2076	TRUE	TRUE	-32.6581	2	_ELRDEEQTAESIK_	_ELRDEEQTAESIK_	774.381	774.382	92.2076
Not Defined	A210305_bc_hela_200ng_100min_dia_standard_py3_1017	NA	A210305_bc_hela_200ng_100min_dia_standard_py3_1017.d	1	Q14566	Q14566	-151.203	-152.539	4.9934e-15	1.64557e-10	6.56118e-15	2.15563e-10	50	508.241	EIESEIDSEEELINK	Stripped Sequence	TRUE	0	EIESEIDSEEELINK	20	1	FALSE	_EIESEIDSEEELINK_	53.859	FALSE	_EIESEIDSEEELINK_	_EIESEIDSEEELINK_	no group specified	LABEL_FREE	FALSE	NaN	0.000494645	0.000658122	54.5278	54.1211	54.3249	0.000459386	0.000658122	0.000275221	0.000444815	FALSE	NaN	375.081	375.081	TRUE	TRUE	-38.5483	2	_EIESEIDSEEELINK_	_EIESEIDSEEELINK_	888.923	888.924	375.081
