## Supplementary tables for "A gas phase fractionation acquisition scheme integrating ion mobility for rapid diaPASEF library generation" (part 36 of 464)

### Sheet: ST3 (continued)
R.Condition	R.FileName	R.Fraction	R.Label	R.Replicate	PG.ProteinAccessions	PG.ProteinGroups	PG.Cscore	PG.Cscore (Run-Wise)	PG.Pvalue	PG.PValue (Run-Wise)	PG.Qvalue	PG.QValue (Run-Wise)	PG.RunEvidenceCount	PG.Quantity	PEP.GroupingKey	PEP.GroupingKeyType	PEP.IsProteotypic	PEP.NrOfMissedCleavages	PEP.StrippedSequence	PEP.Rank	PEP.RunEvidenceCount	PEP.UsedForProteinGroupQuantity	EG.IntPIMID	EG.iRTPredicted	EG.IsDecoy	EG.ModifiedPeptide	EG.ModifiedSequence	EG.UserGroup	EG.Workflow	EG.IsUserPeak	EG.IsVerified	EG.PEP	EG.Qvalue	EG.ApexRT	EG.iRTEmpirical	EG.RTPredicted	EG.AvgProfileQvalue	EG.MaxProfileQvalue	EG.MinProfileQvalue	EG.PercentileQvalue	EG.IsImputed	EG.ReferenceQuantity (Settings)	EG.TargetQuantity (Settings)	EG.TotalQuantity (Settings)	EG.UsedForPeptideQuantity	EG.UsedForProteinGroupQuantity	EG.Cscore	FG.Charge	FG.IntMID	FG.LabeledSequence	FG.PrecMz	FG.PrecMzCalibrated	FG.Quantity
Not Defined	A210305_bc_hela_200ng_100min_dia_standard_py3_1017	NA	A210305_bc_hela_200ng_100min_dia_standard_py3_1017.d	1	Q14566	Q14566	-151.203	-152.539	4.9934e-15	1.64557e-10	6.56118e-15	2.15563e-10	50	508.241	CDFTGTLIVVPDVSK	Stripped Sequence	TRUE	0	CDFTGTLIVVPDVSK	21	1	FALSE	_C[+57]DFTGTLIVVPDVSK_	80.4173	FALSE	_C[Carbamidomethyl (C)]DFTGTLIVVPDVSK_	_C[Carbamidomethyl (C)]DFTGTLIVVPDVSK_	no group specified	LABEL_FREE	FALSE	NaN	2.49683e-07	0.000115724	71.8373	79.5326	72.3802	0.000126356	0.000262911	4.3431e-07	0.000115724	FALSE	NaN	478.383	478.383	TRUE	TRUE	-32.633	2	_C[+57]DFTGTLIVVPDVSK_	_C[Carbamidomethyl (C)]DFTGTLIVVPDVSK_	825.924	825.925	478.383
Not Defined	A210305_bc_hela_200ng_100min_dia_standard_py3_1017	NA	A210305_bc_hela_200ng_100min_dia_standard_py3_1017.d	1	Q14566	Q14566	-151.203	-152.539	4.9934e-15	1.64557e-10	6.56118e-15	2.15563e-10	50	508.241	MDLAAAAEPGAGSQHLEVRDEVAEK	Stripped Sequence	TRUE	1	MDLAAAAEPGAGSQHLEVRDEVAEK	22	2	FALSE	_[+42]MDLAAAAEPGAGSQHLEVRDEVAEK_	56.5102	FALSE	_[Acetyl (Protein N-term)]MDLAAAAEPGAGSQHLEVRDEVAEK_	_[Acetyl (Protein N-term)]MDLAAAAEPGAGSQHLEVRDEVAEK_	no group specified	LABEL_FREE	FALSE	NaN	6.57556e-15	1.50549e-05	56.0299	56.4046	56.074	5.0657e-06	1.50549e-05	1.07336e-19	1.42205e-07	FALSE	NaN	260.515	260.515	TRUE	TRUE	-23.8916	3	_[+42]MDLAAAAEPGAGSQHLEVRDEVAEK_	_[Acetyl (Protein N-term)]MDLAAAAEPGAGSQHLEVRDEVAEK_	879.426	879.427	260.515
Not Defined	A210305_bc_hela_200ng_100min_dia_standard_py3_1017	NA	A210305_bc_hela_200ng_100min_dia_standard_py3_1017.d	1	Q14566	Q14566	-151.203	-152.539	4.9934e-15	1.64557e-10	6.56118e-15	2.15563e-10	50	508.241	MDLAAAAEPGAGSQHLEVRDEVAEK	Stripped Sequence	TRUE	1	MDLAAAAEPGAGSQHLEVRDEVAEK	22	2	FALSE	_M[+42]DLAAAAEPGAGSQHLEVRDEVAEK_	55.6379	FALSE	_M[Acetyl (Protein N-term)]DLAAAAEPGAGSQHLEVRDEVAEK_	_M[Acetyl (Protein N-term)]DLAAAAEPGAGSQHLEVRDEVAEK_	no group specified	LABEL_FREE	FALSE	NaN	1.1699e-18	3.39966e-06	56.0198	55.7913	55.9449	1.13325e-06	3.39966e-06	4.89475e-22	8.10113e-11	FALSE	NaN	202.996	202.996	TRUE	TRUE	-20.5028	3	_M[+42]DLAAAAEPGAGSQHLEVRDEVAEK_	_M[Acetyl (Protein N-term)]DLAAAAEPGAGSQHLEVRDEVAEK_	879.426	879.427	202.996
Not Defined	A210305_bc_hela_200ng_100min_dia_standard_py3_1017	NA	A210305_bc_hela_200ng_100min_dia_standard_py3_1017.d	1	Q14566	Q14566	-151.203	-152.539	4.9934e-15	1.64557e-10	6.56118e-15	2.15563e-10	50	508.241	SLEVILR	Stripped Sequence	TRUE	0	SLEVILR	23	1	FALSE	_SLEVILR_	30.5092	FALSE	_SLEVILR_	_SLEVILR_	no group specified	LABEL_FREE	FALSE	NaN	9.76576e-06	0.000205022	38.7811	31.2332	38.3348	0.000276428	0.000452346	0.000171916	0.000205022	FALSE	NaN	511.96	511.96	TRUE	TRUE	-35.1845	2	_SLEVILR_	_SLEVILR_	415.261	415.26	511.96
Not Defined	A210305_bc_hela_200ng_100min_dia_standard_py3_1017	NA	A210305_bc_hela_200ng_100min_dia_standard_py3_1017.d	1	Q14566	Q14566	-151.203	-152.539	4.9934e-15	1.64557e-10	6.56118e-15	2.15563e-10	50	508.241	ASSAAGLTAAVVR	Stripped Sequence	TRUE	0	ASSAAGLTAAVVR	24	1	FALSE	_ASSAAGLTAAVVR_	18.5087	FALSE	_ASSAAGLTAAVVR_	_ASSAAGLTAAVVR_	no group specified	LABEL_FREE	FALSE	NaN	0.00121635	0.000758548	31.4086	19.1794	31.0287	0.000480167	0.000758548	0.00021102	0.000470934	FALSE	NaN	200.081	200.081	TRUE	TRUE	-39.3414	2	_ASSAAGLTAAVVR_	_ASSAAGLTAAVVR_	587.333	587.333	200.081
Not Defined	A210305_bc_hela_200ng_100min_dia_standard_py3_1017	NA	A210305_bc_hela_200ng_100min_dia_standard_py3_1017.d	1	Q14566	Q14566	-151.203	-152.539	4.9934e-15	1.64557e-10	6.56118e-15	2.15563e-10	50	508.241	NLYHNLCTSLFPTIHGNDEVK	Stripped Sequence	TRUE	0	NLYHNLCTSLFPTIHGNDEVK	25	2	FALSE	_NLYHNLC[+57]TSLFPTIHGNDEVK_	59.6603	FALSE	_NLYHNLC[Carbamidomethyl (C)]TSLFPTIHGNDEVK_	_NLYHNLC[Carbamidomethyl (C)]TSLFPTIHGNDEVK_	no group specified	LABEL_FREE	FALSE	NaN	1.47682e-21	9.14852e-07	58.8532	59.7196	58.8049	3.05299e-07	9.14852e-07	7.67461e-30	1.04466e-09	FALSE	NaN	235.423	235.423	TRUE	TRUE	-18.1178	4	_NLYHNLC[+57]TSLFPTIHGNDEVK_	_NLYHNLC[Carbamidomethyl (C)]TSLFPTIHGNDEVK_	618.805	618.805	235.423
Not Defined	A210305_bc_hela_200ng_100min_dia_standard_py3_1017	NA	A210305_bc_hela_200ng_100min_dia_standard_py3_1017.d	1	Q14566	Q14566	-151.203	-152.539	4.9934e-15	1.64557e-10	6.56118e-15	2.15563e-10	50	508.241	NLYHNLCTSLFPTIHGNDEVK	Stripped Sequence	TRUE	0	NLYHNLCTSLFPTIHGNDEVK	25	2	FALSE	_NLYHNLC[+57]TSLFPTIHGNDEVK_	59.6603	FALSE	_NLYHNLC[Carbamidomethyl (C)]TSLFPTIHGNDEVK_	_NLYHNLC[Carbamidomethyl (C)]TSLFPTIHGNDEVK_	no group specified	LABEL_FREE	FALSE	NaN	7.36532e-11	6.14343e-05	58.8633	59.7318	58.8049	2.04792e-05	6.14343e-05	1.10427e-25	3.29734e-09	FALSE	NaN	74.3623	74.3623	TRUE	TRUE	-28.1113	3	_NLYHNLC[+57]TSLFPTIHGNDEVK_	_NLYHNLC[Carbamidomethyl (C)]TSLFPTIHGNDEVK_	824.737	824.738	74.3623
Not Defined	A210305_bc_hela_200ng_100min_dia_standard_py3_1017	NA	A210305_bc_hela_200ng_100min_dia_standard_py3_1017.d	1	Q14566	Q14566	-151.203	-152.539	4.9934e-15	1.64557e-10	6.56118e-15	2.15563e-10	50	508.241	RSELVNWYLK	Stripped Sequence	TRUE	1	RSELVNWYLK	26	1	FALSE	_RSELVNWYLK_	37.7134	FALSE	_RSELVNWYLK_	_RSELVNWYLK_	no group specified	LABEL_FREE	FALSE	NaN	0.00170889	0.000793449	43.2269	37.6196	43.2953	0.000271614	0.000793449	3.02103e-08	2.13633e-05	FALSE	NaN	245.604	245.604	TRUE	TRUE	-39.6453	2	_RSELVNWYLK_	_RSELVNWYLK_	654.359	654.359	245.604
Not Defined	A210305_bc_hela_200ng_100min_dia_standard_py3_1017	NA	A210305_bc_hela_200ng_100min_dia_standard_py3_1017.d	1	Q14566	Q14566	-151.203	-152.539	4.9934e-15	1.64557e-10	6.56118e-15	2.15563e-10	50	508.241	IEESIDR	Stripped Sequence	TRUE	0	IEESIDR	27	1	FALSE	_IEESIDR_	-18.0617	FALSE	_IEESIDR_	_IEESIDR_	no group specified	LABEL_FREE	FALSE	NaN	1.68886e-07	0.000113128	13.3885	-18.0747	13.3933	4.04787e-05	0.000113128	3.50299e-08	8.2735e-06	FALSE	NaN	184.42	184.42	TRUE	TRUE	-32.3862	2	_IEESIDR_	_IEESIDR_	431.219	431.219	184.42
Not Defined	A210305_bc_hela_200ng_100min_dia_standard_py3_1017	NA	A210305_bc_hela_200ng_100min_dia_standard_py3_1017.d	1	Q14566	Q14566	-151.203	-152.539	4.9934e-15	1.64557e-10	6.56118e-15	2.15563e-10	50	508.241	DEEQTAESIK	Stripped Sequence	TRUE	0	DEEQTAESIK	28	1	FALSE	_DEEQTAESIK_	-10.9447	FALSE	_DEEQTAESIK_	_DEEQTAESIK_	no group specified	LABEL_FREE	FALSE	NaN	1.79961e-13	2.63048e-05	16.3531	-10.8349	16.3123	9.3298e-06	2.63048e-05	1.12886e-15	1.68464e-06	FALSE	NaN	206.553	206.553	TRUE	TRUE	-25.3081	2	_DEEQTAESIK_	_DEEQTAESIK_	575.267	575.267	206.553
Not Defined	A210305_bc_hela_200ng_100min_dia_standard_py3_1017	NA	A210305_bc_hela_200ng_100min_dia_standard_py3_1017.d	1	Q14566	Q14566	-151.203	-152.539	4.9934e-15	1.64557e-10	6.56118e-15	2.15563e-10	50	508.241	EIESEIDSEEELINKK	Stripped Sequence	TRUE	1	EIESEIDSEEELINKK	29	2	FALSE	_EIESEIDSEEELINKK_	43.3698	FALSE	_EIESEIDSEEELINKK_	_EIESEIDSEEELINKK_	no group specified	LABEL_FREE	FALSE	NaN	4.35487e-21	1.15242e-06	47.1643	43.3715	47.1629	3.84139e-07	1.15242e-06	1.20683e-24	1.07717e-12	FALSE	NaN	171.206	171.206	TRUE	TRUE	-18.4926	3	_EIESEIDSEEELINKK_	_EIESEIDSEEELINKK_	635.649	635.65	171.206
Not Defined	A210305_bc_hela_200ng_100min_dia_standard_py3_1017	NA	A210305_bc_hela_200ng_100min_dia_standard_py3_1017.d	1	Q14566	Q14566	-151.203	-152.539	4.9934e-15	1.64557e-10	6.56118e-15	2.15563e-10	50	508.241	EIESEIDSEEELINKK	Stripped Sequence	TRUE	1	EIESEIDSEEELINKK	29	2	FALSE	_EIESEIDSEEELINKK_	43.3698	FALSE	_EIESEIDSEEELINKK_	_EIESEIDSEEELINKK_	no group specified	LABEL_FREE	FALSE	NaN	1.10533e-11	4.84732e-05	47.1732	43.3811	47.1629	0.000687524	0.00194218	4.84732e-05	7.19175e-05	FALSE	NaN	45.3953	45.3953	TRUE	TRUE	-27.1902	2	_EIESEIDSEEELINKK_	_EIESEIDSEEELINKK_	952.97	952.971	45.3953
Not Defined	A210305_bc_hela_200ng_100min_dia_standard_py3_1017	NA	A210305_bc_hela_200ng_100min_dia_standard_py3_1017.d	1	Q14566	Q14566	-151.203	-152.539	4.9934e-15	1.64557e-10	6.56118e-15	2.15563e-10	50	508.241	RFLLDTNK	Stripped Sequence	TRUE	1	RFLLDTNK	30	1	FALSE	_RFLLDTNK_	1.39254	FALSE	_RFLLDTNK_	_RFLLDTNK_	no group specified	LABEL_FREE	FALSE	NaN	0.0397337	0.00291001	21.7091	1.37095	21.7217	0.00111674	0.00291001	0.000207936	0.000232286	FALSE	NaN	72.6357	72.6357	TRUE	TRUE	-48.3657	2	_RFLLDTNK_	_RFLLDTNK_	503.788	503.787	72.6357
Not Defined	A210305_bc_hela_200ng_100min_dia_standard_py3_1017	NA	A210305_bc_hela_200ng_100min_dia_standard_py3_1017.d	1	Q14566	Q14566	-151.203	-152.539	4.9934e-15	1.64557e-10	6.56118e-15	2.15563e-10	50	508.241	KVEEEEDESALK	Stripped Sequence	TRUE	1	KVEEEEDESALK	31	1	FALSE	_KVEEEEDESALK_	-19.8931	FALSE	_KVEEEEDESALK_	_KVEEEEDESALK_	no group specified	LABEL_FREE	FALSE	NaN	0.000417147	0.000637078	12.6628	-20.122	12.7455	0.000561042	0.000783227	0.000262821	0.000637078	FALSE	NaN	46.9698	46.9698	TRUE	TRUE	-38.397	2	_KVEEEEDESALK_	_KVEEEEDESALK_	703.338	703.339	46.9698
Not Defined	A210305_bc_hela_200ng_100min_dia_standard_py3_1017	NA	A210305_bc_hela_200ng_100min_dia_standard_py3_1017.d	1	Q14566	Q14566	-151.203	-152.539	4.9934e-15	1.64557e-10	6.56118e-15	2.15563e-10	50	508.241	VFEMSQDK	Stripped Sequence	TRUE	0	VFEMSQDK	32	1	FALSE	_VFEMSQDK_	-6.38311	FALSE	_VFEMSQDK_	_VFEMSQDK_	no group specified	LABEL_FREE	FALSE	NaN	1.80903e-05	0.000249874	18.3787	-6.27152	18.3261	0.000291589	0.000563284	6.16071e-05	0.000249874	FALSE	NaN	1998.96	1998.96	TRUE	TRUE	-35.6681	2	_VFEMSQDK_	_VFEMSQDK_	492.229	492.228	1998.96
Not Defined	A210305_bc_hela_200ng_100min_dia_standard_py3_1017	NA	A210305_bc_hela_200ng_100min_dia_standard_py3_1017.d	1	Q14566	Q14566	-151.203	-152.539	4.9934e-15	1.64557e-10	6.56118e-15	2.15563e-10	50	508.241	QNINLSAPIMSR	Stripped Sequence	TRUE	0	QNINLSAPIMSR	33	1	FALSE	_QNINLSAPIMSR_	42.8264	FALSE	_QNINLSAPIMSR_	_QNINLSAPIMSR_	no group specified	LABEL_FREE	FALSE	NaN	4.102e-18	4.2116e-06	46.6404	42.7394	46.7069	1.40409e-06	4.2116e-06	2.46306e-13	6.75324e-10	FALSE	NaN	962.768	962.768	TRUE	TRUE	-20.9718	2	_QNINLSAPIMSR_	_QNINLSAPIMSR_	672.359	672.359	962.768
Not Defined	A210305_bc_hela_200ng_100min_dia_standard_py3_1017	NA	A210305_bc_hela_200ng_100min_dia_standard_py3_1017.d	1	Q14566	Q14566	-151.203	-152.539	4.9934e-15	1.64557e-10	6.56118e-15	2.15563e-10	50	508.241	MHCCDEVQPK	Stripped Sequence	TRUE	0	MHCCDEVQPK	34	2	FALSE	_MHC[+57]C[+57]DEVQPK_	-32.8374	FALSE	_MHC[Carbamidomethyl (C)]C[Carbamidomethyl (C)]DEVQPK_	_MHC[Carbamidomethyl (C)]C[Carbamidomethyl (C)]DEVQPK_	no group specified	LABEL_FREE	FALSE	NaN	4.00637e-09	9.01837e-05	8.07326	-32.9621	8.11269	6.47605e-05	0.000104098	2.34145e-11	9.01837e-05	FALSE	NaN	859.979	859.979	TRUE	TRUE	-30.1956	2	_MHC[+57]C[+57]DEVQPK_	_MHC[Carbamidomethyl (C)]C[Carbamidomethyl (C)]DEVQPK_	652.265	652.266	859.979
Not Defined	A210305_bc_hela_200ng_100min_dia_standard_py3_1017	NA	A210305_bc_hela_200ng_100min_dia_standard_py3_1017.d	1	Q14566	Q14566	-151.203	-152.539	4.9934e-15	1.64557e-10	6.56118e-15	2.15563e-10	50	508.241	MHCCDEVQPK	Stripped Sequence	TRUE	0	MHCCDEVQPK	34	2	FALSE	_MHC[+57]C[+57]DEVQPK_	-32.8374	FALSE	_MHC[Carbamidomethyl (C)]C[Carbamidomethyl (C)]DEVQPK_	_MHC[Carbamidomethyl (C)]C[Carbamidomethyl (C)]DEVQPK_	no group specified	LABEL_FREE	FALSE	NaN	2.7296e-12	3.98466e-05	8.08151	-32.936	8.11269	1.32822e-05	3.98466e-05	2.74247e-27	6.30652e-14	FALSE	NaN	30.6646	30.6646	TRUE	TRUE	-26.5342	3	_MHC[+57]C[+57]DEVQPK_	_MHC[Carbamidomethyl (C)]C[Carbamidomethyl (C)]DEVQPK_	435.179	435.178	30.6646
Not Defined	A210305_bc_hela_200ng_100min_dia_standard_py3_1017	NA	A210305_bc_hela_200ng_100min_dia_standard_py3_1017.d	1	Q14566	Q14566	-151.203	-152.539	4.9934e-15	1.64557e-10	6.56118e-15	2.15563e-10	50	508.241	DQVAIHEAMEQQTISITK	Stripped Sequence	TRUE	0	DQVAIHEAMEQQTISITK	35	2	FALSE	_DQVAIHEAMEQQTISITK_	42.8744	FALSE	_DQVAIHEAMEQQTISITK_	_DQVAIHEAMEQQTISITK_	no group specified	LABEL_FREE	FALSE	NaN	2.54241e-18	3.87454e-06	46.7724	42.9086	46.7446	1.29153e-06	3.87454e-06	2.76685e-18	5.10849e-11	FALSE	NaN	357.191	357.191	TRUE	TRUE	-20.7921	3	_DQVAIHEAMEQQTISITK_	_DQVAIHEAMEQQTISITK_	681.346	681.346	357.191
Not Defined	A210305_bc_hela_200ng_100min_dia_standard_py3_1017	NA	A210305_bc_hela_200ng_100min_dia_standard_py3_1017.d	1	Q14566	Q14566	-151.203	-152.539	4.9934e-15	1.64557e-10	6.56118e-15	2.15563e-10	50	508.241	DQVAIHEAMEQQTISITK	Stripped Sequence	TRUE	0	DQVAIHEAMEQQTISITK	35	2	FALSE	_DQVAIHEAM[+16]EQQTISITK_	27.8982	FALSE	_DQVAIHEAM[Oxidation (M)]EQQTISITK_	_DQVAIHEAM[Oxidation (M)]EQQTISITK_	no group specified	LABEL_FREE	FALSE	NaN	1.25237e-05	0.000221547	36.9139	27.977	36.8552	0.000398067	0.000972513	1.39413e-07	0.000221547	FALSE	NaN	14.2288	14.2288	TRUE	TRUE	-35.3772	3	_DQVAIHEAM[+16]EQQTISITK_	_DQVAIHEAM[Oxidation (M)]EQQTISITK_	686.677	686.678	14.2288
Not Defined	A210305_bc_hela_200ng_100min_dia_standard_py3_1017	NA	A210305_bc_hela_200ng_100min_dia_standard_py3_1017.d	1	Q14566	Q14566	-151.203	-152.539	4.9934e-15	1.64557e-10	6.56118e-15	2.15563e-10	50	508.241	YLQLAEELIRPER	Stripped Sequence	TRUE	1	YLQLAEELIRPER	36	1	FALSE	_YLQLAEELIRPER_	60.9297	FALSE	_YLQLAEELIRPER_	_YLQLAEELIRPER_	no group specified	LABEL_FREE	FALSE	NaN	1.09869e-18	3.36604e-06	59.6381	60.9402	59.6335	1.12201e-06	3.36604e-06	2.22878e-21	2.44446e-15	FALSE	NaN	445.242	445.242	TRUE	TRUE	-20.4795	3	_YLQLAEELIRPER_	_YLQLAEELIRPER_	543.97	543.97	445.242
Not Defined	A210305_bc_hela_200ng_100min_dia_standard_py3_1017	NA	A210305_bc_hela_200ng_100min_dia_standard_py3_1017.d	1	Q14566	Q14566	-151.203	-152.539	4.9934e-15	1.64557e-10	6.56118e-15	2.15563e-10	50	508.241	QLESMIR	Stripped Sequence	TRUE	0	QLESMIR	37	1	FALSE	_QLESMIR_	5.84221	FALSE	_QLESMIR_	_QLESMIR_	no group specified	LABEL_FREE	FALSE	NaN	0.0170451	0.00121399	23.8026	5.48014	24.1031	0.0014391	0.00254545	0.000557861	0.00121399	FALSE	NaN	257.953	257.953	TRUE	TRUE	-43.0468	2	_QLESMIR_	_QLESMIR_	438.734	438.733	257.953
Not Defined	A210305_bc_hela_200ng_100min_dia_standard_py3_1017	NA	A210305_bc_hela_200ng_100min_dia_standard_py3_1017.d	1	Q14566	Q14566	-151.203	-152.539	4.9934e-15	1.64557e-10	6.56118e-15	2.15563e-10	50	508.241	VYPYLCR	Stripped Sequence	TRUE	0	VYPYLCR	39	1	FALSE	_VYPYLC[+57]R_	13.3797	FALSE	_VYPYLC[Carbamidomethyl (C)]R_	_VYPYLC[Carbamidomethyl (C)]R_	no group specified	LABEL_FREE	FALSE	NaN	0.0875017	0.00551003	28.5977	13.8965	28.297	0.0104377	0.0129153	0.00551003	0.0128876	FALSE	NaN	2876.65	2876.65	TRUE	TRUE	-52.5463	2	_VYPYLC[+57]R_	_VYPYLC[Carbamidomethyl (C)]R_	485.744	485.744	2876.65
Not Defined	A210305_bc_hela_200ng_100min_dia_standard_py3_1017	NA	A210305_bc_hela_200ng_100min_dia_standard_py3_1017.d	1	Q14566	Q14566	-151.203	-152.539	4.9934e-15	1.64557e-10	6.56118e-15	2.15563e-10	50	508.241	LTHYDHVLIELTQAGLK	Stripped Sequence	TRUE	0	LTHYDHVLIELTQAGLK	40	1	FALSE	_LTHYDHVLIELTQAGLK_	66.3345	FALSE	_LTHYDHVLIELTQAGLK_	_LTHYDHVLIELTQAGLK_	no group specified	LABEL_FREE	FALSE	NaN	3.32586e-15	1.33627e-05	62.8421	66.2847	62.8687	4.45423e-06	1.33627e-05	3.29136e-30	2.5922e-15	FALSE	NaN	63.9287	63.9287	TRUE	TRUE	-23.609	3	_LTHYDHVLIELTQAGLK_	_LTHYDHVLIELTQAGLK_	651.026	651.027	63.9287
Not Defined	A210305_bc_hela_200ng_100min_dia_standard_py3_1017	NA	A210305_bc_hela_200ng_100min_dia_standard_py3_1017.d	1	Q14566	Q14566	-151.203	-152.539	4.9934e-15	1.64557e-10	6.56118e-15	2.15563e-10	50	508.241	RIVDLHSR	Stripped Sequence	TRUE	1	RIVDLHSR	41	1	FALSE	_RIVDLHSR_	-28.8421	FALSE	_RIVDLHSR_	_RIVDLHSR_	no group specified	LABEL_FREE	FALSE	NaN	0.106112	0.00699316	8.48559	-30.5707	9.19207	0.107523	0.240995	0.00699316	0.0745805	FALSE	NaN	21.5636	21.5636	TRUE	TRUE	-54.3261	2	_RIVDLHSR_	_RIVDLHSR_	498.291	498.291	21.5636
Not Defined	A210305_bc_hela_200ng_100min_dia_standard_py3_1017	NA	A210305_bc_hela_200ng_100min_dia_standard_py3_1017.d	1	Q14571	Q14571	-151.556	-151.556	1.76029e-14	8.58417e-12	2.05777e-14	1.53633e-11	44	94.2986	TTCFICGLER	Stripped Sequence	FALSE	0	TTCFICGLER	1	1	TRUE	_TTC[+57]FIC[+57]GLER_	36.954	FALSE	_TTC[Carbamidomethyl (C)]FIC[Carbamidomethyl (C)]GLER_	_TTC[Carbamidomethyl (C)]FIC[Carbamidomethyl (C)]GLER_	no group specified	LABEL_FREE	FALSE	NaN	9.74757e-15	1.60993e-05	42.7235	36.8996	42.763	5.37725e-06	1.60993e-05	8.1769e-18	3.24038e-08	FALSE	NaN	2281.67	2281.67	TRUE	TRUE	-24.0562	2	_TTC[+57]FIC[+57]GLER_	_TTC[Carbamidomethyl (C)]FIC[Carbamidomethyl (C)]GLER_	628.792	628.792	2281.67
Not Defined	A210305_bc_hela_200ng_100min_dia_standard_py3_1017	NA	A210305_bc_hela_200ng_100min_dia_standard_py3_1017.d	1	Q14571	Q14571	-151.556	-151.556	1.76029e-14	8.58417e-12	2.05777e-14	1.53633e-11	44	94.2986	FLQTIVK	Stripped Sequence	FALSE	0	FLQTIVK	2	1	TRUE	_FLQTIVK_	20.15	FALSE	_FLQTIVK_	_FLQTIVK_	no group specified	LABEL_FREE	FALSE	NaN	0.0945829	0.00604157	30.6152	17.4166	32.164	0.00411386	0.00609502	0.000204992	0.00604157	FALSE	NaN	1798.93	1798.93	TRUE	TRUE	-53.2136	2	_FLQTIVK_	_FLQTIVK_	424.766	424.765	1798.93
Not Defined	A210305_bc_hela_200ng_100min_dia_standard_py3_1017	NA	A210305_bc_hela_200ng_100min_dia_standard_py3_1017.d	1	Q14571	Q14571	-151.556	-151.556	1.76029e-14	8.58417e-12	2.05777e-14	1.53633e-11	44	94.2986	RLPALLEK	Stripped Sequence	FALSE	1	RLPALLEK	3	1	TRUE	_RLPALLEK_	9.21776	FALSE	_RLPALLEK_	_RLPALLEK_	no group specified	LABEL_FREE	FALSE	NaN	0.0183504	0.00136128	25.9173	9.17315	25.9386	0.00128928	0.00246581	4.07549e-05	0.00136128	FALSE	NaN	516.426	516.426	TRUE	TRUE	-43.7916	2	_RLPALLEK_	_RLPALLEK_	470.303	470.302	516.426
Not Defined	A210305_bc_hela_200ng_100min_dia_standard_py3_1017	NA	A210305_bc_hela_200ng_100min_dia_standard_py3_1017.d	1	Q14571	Q14571	-151.556	-151.556	1.76029e-14	8.58417e-12	2.05777e-14	1.53633e-11	44	94.2986	TVSFEEHIK	Stripped Sequence	FALSE	0	TVSFEEHIK	4	1	FALSE	_TVSFEEHIK_	-1.29481	FALSE	_TVSFEEHIK_	_TVSFEEHIK_	no group specified	LABEL_FREE	FALSE	NaN	2.48999e-06	0.000147509	20.3891	-1.3431	20.407	0.000111652	0.00018738	6.70678e-08	0.000147509	FALSE	NaN	824.66	824.66	TRUE	TRUE	-34.1758	2	_TVSFEEHIK_	_TVSFEEHIK_	545.282	545.282	824.66
Not Defined	A210305_bc_hela_200ng_100min_dia_standard_py3_1017	NA	A210305_bc_hela_200ng_100min_dia_standard_py3_1017.d	1	Q14571	Q14571	-151.556	-151.556	1.76029e-14	8.58417e-12	2.05777e-14	1.53633e-11	44	94.2986	NLDWFPR	Stripped Sequence	FALSE	0	NLDWFPR	5	1	FALSE	_NLDWFPR_	52.37	FALSE	_NLDWFPR_	_NLDWFPR_	no group specified	LABEL_FREE	FALSE	NaN	7.15405e-09	9.39674e-05	53.1117	52.0215	53.2984	0.000166317	0.000393685	1.12982e-05	9.39674e-05	FALSE	NaN	910.537	910.537	TRUE	TRUE	-30.5175	2	_NLDWFPR_	_NLDWFPR_	474.24	474.24	910.537
Not Defined	A210305_bc_hela_200ng_100min_dia_standard_py3_1017	NA	A210305_bc_hela_200ng_100min_dia_standard_py3_1017.d	1	Q14571	Q14571	-151.556	-151.556	1.76029e-14	8.58417e-12	2.05777e-14	1.53633e-11	44	94.2986	LFHAEQEK	Stripped Sequence	FALSE	0	LFHAEQEK	6	1	FALSE	_LFHAEQEK_	-32.927	FALSE	_LFHAEQEK_	_LFHAEQEK_	no group specified	LABEL_FREE	FALSE	NaN	5.77127e-06	0.000177091	8.01672	-33.1412	8.08437	0.000239759	0.000541542	6.43577e-07	0.000177091	FALSE	NaN	846.163	846.163	TRUE	TRUE	-34.7866	2	_LFHAEQEK_	_LFHAEQEK_	501.256	501.256	846.163
Not Defined	A210305_bc_hela_200ng_100min_dia_standard_py3_1017	NA	A210305_bc_hela_200ng_100min_dia_standard_py3_1017.d	1	Q14571	Q14571	-151.556	-151.556	1.76029e-14	8.58417e-12	2.05777e-14	1.53633e-11	44	94.2986	FLQLLCENHNR	Stripped Sequence	FALSE	0	FLQLLCENHNR	7	2	FALSE	_FLQLLC[+57]ENHNR_	28.5835	FALSE	_FLQLLC[Carbamidomethyl (C)]ENHNR_	_FLQLLC[Carbamidomethyl (C)]ENHNR_	no group specified	LABEL_FREE	FALSE	NaN	3.43624e-16	9.00805e-06	36.8706	28.5064	36.9309	3.00269e-06	9.00805e-06	1.74892e-19	8.49594e-12	FALSE	NaN	651.241	651.241	TRUE	TRUE	-22.688	2	_FLQLLC[+57]ENHNR_	_FLQLLC[Carbamidomethyl (C)]ENHNR_	722.362	722.362	651.241
Not Defined	A210305_bc_hela_200ng_100min_dia_standard_py3_1017	NA	A210305_bc_hela_200ng_100min_dia_standard_py3_1017.d	1	Q14571	Q14571	-151.556	-151.556	1.76029e-14	8.58417e-12	2.05777e-14	1.53633e-11	44	94.2986	FLQLLCENHNR	Stripped Sequence	FALSE	0	FLQLLCENHNR	7	2	FALSE	_FLQLLC[+57]ENHNR_	28.5835	FALSE	_FLQLLC[Carbamidomethyl (C)]ENHNR_	_FLQLLC[Carbamidomethyl (C)]ENHNR_	no group specified	LABEL_FREE	FALSE	NaN	0.0107134	0.00101924	36.8889	28.5297	36.9309	0.00041002	0.00101924	1.77958e-17	0.000210816	FALSE	NaN	122.491	122.491	TRUE	TRUE	-41.7379	3	_FLQLLC[+57]ENHNR_	_FLQLLC[Carbamidomethyl (C)]ENHNR_	481.91	481.91	122.491
Not Defined	A210305_bc_hela_200ng_100min_dia_standard_py3_1017	NA	A210305_bc_hela_200ng_100min_dia_standard_py3_1017.d	1	Q14571	Q14571	-151.556	-151.556	1.76029e-14	8.58417e-12	2.05777e-14	1.53633e-11	44	94.2986	FRDCLFK	Stripped Sequence	FALSE	1	FRDCLFK	8	1	FALSE	_FRDC[+57]LFK_	5.79778	FALSE	_FRDC[Carbamidomethyl (C)]LFK_	_FRDC[Carbamidomethyl (C)]LFK_	no group specified	LABEL_FREE	FALSE	NaN	0.0195551	0.00166639	24.1887	5.81211	24.1811	0.000560997	0.00166639	4.80816e-06	1.17915e-05	FALSE	NaN	323.898	323.898	TRUE	TRUE	-44.9963	2	_FRDC[+57]LFK_	_FRDC[Carbamidomethyl (C)]LFK_	493.25	493.249	323.898
Not Defined	A210305_bc_hela_200ng_100min_dia_standard_py3_1017	NA	A210305_bc_hela_200ng_100min_dia_standard_py3_1017.d	1	Q14571	Q14571	-151.556	-151.556	1.76029e-14	8.58417e-12	2.05777e-14	1.53633e-11	44	94.2986	YQLNLFAR	Stripped Sequence	FALSE	0	YQLNLFAR	9	1	FALSE	_YQLNLFAR_	50.7907	FALSE	_YQLNLFAR_	_YQLNLFAR_	no group specified	LABEL_FREE	FALSE	NaN	5.5758e-10	7.63369e-05	52.5069	50.9168	52.4352	2.89395e-05	7.63369e-05	2.42087e-06	8.06065e-06	FALSE	NaN	242.19	242.19	TRUE	TRUE	-29.14	2	_YQLNLFAR_	_YQLNLFAR_	512.782	512.782	242.19
Not Defined	A210305_bc_hela_200ng_100min_dia_standard_py3_1017	NA	A210305_bc_hela_200ng_100min_dia_standard_py3_1017.d	1	Q14571	Q14571	-151.556	-151.556	1.76029e-14	8.58417e-12	2.05777e-14	1.53633e-11	44	94.2986	CNSLLPLDDIVR	Stripped Sequence	FALSE	0	CNSLLPLDDIVR	10	1	FALSE	_C[+57]NSLLPLDDIVR_	77.7964	FALSE	_C[Carbamidomethyl (C)]NSLLPLDDIVR_	_C[Carbamidomethyl (C)]NSLLPLDDIVR_	no group specified	LABEL_FREE	FALSE	NaN	5.29149e-17	6.54429e-06	70.7893	77.8228	70.7736	2.21068e-06	6.54429e-06	5.9625e-20	8.77634e-08	FALSE	NaN	149.019	149.019	TRUE	TRUE	-21.9507	2	_C[+57]NSLLPLDDIVR_	_C[Carbamidomethyl (C)]NSLLPLDDIVR_	707.872	707.872	149.019
Not Defined	A210305_bc_hela_200ng_100min_dia_standard_py3_1017	NA	A210305_bc_hela_200ng_100min_dia_standard_py3_1017.d	1	Q14571	Q14571	-151.556	-151.556	1.76029e-14	8.58417e-12	2.05777e-14	1.53633e-11	44	94.2986	HADIFLEK	Stripped Sequence	TRUE	0	HADIFLEK	11	1	FALSE	_HADIFLEK_	1.50607	FALSE	_HADIFLEK_	_HADIFLEK_	no group specified	LABEL_FREE	FALSE	NaN	0.00983873	0.00100151	22.1489	2.40792	21.694	0.000744148	0.00100151	0.000573055	0.000657875	FALSE	NaN	145.91	145.91	TRUE	TRUE	-41.5934	2	_HADIFLEK_	_HADIFLEK_	486.761	486.761	145.91
Not Defined	A210305_bc_hela_200ng_100min_dia_standard_py3_1017	NA	A210305_bc_hela_200ng_100min_dia_standard_py3_1017.d	1	Q14571	Q14571	-151.556	-151.556	1.76029e-14	8.58417e-12	2.05777e-14	1.53633e-11	44	94.2986	EETLLNVIK	Stripped Sequence	FALSE	0	EETLLNVIK	12	1	FALSE	_EETLLNVIK_	51.4296	FALSE	_EETLLNVIK_	_EETLLNVIK_	no group specified	LABEL_FREE	FALSE	NaN	2.74218e-09	8.7559e-05	52.4035	50.7348	52.8044	0.000231453	0.000606728	7.16096e-08	8.7559e-05	FALSE	NaN	159.675	159.675	TRUE	TRUE	-29.9881	2	_EETLLNVIK_	_EETLLNVIK_	529.808	529.808	159.675
Not Defined	A210305_bc_hela_200ng_100min_dia_standard_py3_1017	NA	A210305_bc_hela_200ng_100min_dia_standard_py3_1017.d	1	Q14571	Q14571	-151.556	-151.556	1.76029e-14	8.58417e-12	2.05777e-14	1.53633e-11	44	94.2986	FLTCDEYEK	Stripped Sequence	TRUE	0	FLTCDEYEK	13	1	FALSE	_FLTC[+57]DEYEK_	9.97658	FALSE	_FLTC[Carbamidomethyl (C)]DEYEK_	_FLTC[Carbamidomethyl (C)]DEYEK_	no group specified	LABEL_FREE	FALSE	NaN	2.62895e-06	0.000149013	26.8149	10.8171	26.3278	0.000654527	0.00158343	0.000149013	0.000231139	FALSE	NaN	107.465	107.465	TRUE	TRUE	-34.2144	2	_FLTC[+57]DEYEK_	_FLTC[Carbamidomethyl (C)]DEYEK_	602.763	602.763	107.465
Not Defined	A210305_bc_hela_200ng_100min_dia_standard_py3_1017	NA	A210305_bc_hela_200ng_100min_dia_standard_py3_1017.d	1	Q14571	Q14571	-151.556	-151.556	1.76029e-14	8.58417e-12	2.05777e-14	1.53633e-11	44	94.2986	STVTVNTIDLGNK	Stripped Sequence	TRUE	0	STVTVNTIDLGNK	14	1	FALSE	_STVTVNTIDLGNK_	29.7983	FALSE	_STVTVNTIDLGNK_	_STVTVNTIDLGNK_	no group specified	LABEL_FREE	FALSE	NaN	8.17826e-23	4.93207e-07	37.8551	29.7503	37.8903	5.86183e-07	1.26531e-06	3.2304e-11	4.93207e-07	FALSE	NaN	77.472	77.472	TRUE	TRUE	-17.1349	2	_STVTVNTIDLGNK_	_STVTVNTIDLGNK_	681.367	681.368	77.472
Not Defined	A210305_bc_hela_200ng_100min_dia_standard_py3_1017	NA	A210305_bc_hela_200ng_100min_dia_standard_py3_1017.d	1	Q14571	Q14571	-151.556	-151.556	1.76029e-14	8.58417e-12	2.05777e-14	1.53633e-11	44	94.2986	EALGGPAWDYR	Stripped Sequence	TRUE	0	EALGGPAWDYR	15	1	FALSE	_EALGGPAWDYR_	35.0477	FALSE	_EALGGPAWDYR_	_EALGGPAWDYR_	no group specified	LABEL_FREE	FALSE	NaN	3.94918e-06	0.000161839	42.5315	36.5342	41.6351	5.65923e-05	0.000161839	3.35987e-14	7.9376e-06	FALSE	NaN	82.9265	82.9265	TRUE	TRUE	-34.5073	2	_EALGGPAWDYR_	_EALGGPAWDYR_	617.796	617.796	82.9265
Not Defined	A210305_bc_hela_200ng_100min_dia_standard_py3_1017	NA	A210305_bc_hela_200ng_100min_dia_standard_py3_1017.d	1	Q14571	Q14571	-151.556	-151.556	1.76029e-14	8.58417e-12	2.05777e-14	1.53633e-11	44	94.2986	LWTEIPTK	Stripped Sequence	TRUE	0	LWTEIPTK	16	1	FALSE	_LWTEIPTK_	32.5981	FALSE	_LWTEIPTK_	_LWTEIPTK_	no group specified	LABEL_FREE	FALSE	NaN	6.61863e-07	0.00012429	39.4723	31.9959	39.9049	0.00507932	0.00966765	0.00012429	0.00544602	FALSE	NaN	79.2736	79.2736	TRUE	TRUE	-33.2666	2	_LWTEIPTK_	_LWTEIPTK_	494.279	494.279	79.2736
Not Defined	A210305_bc_hela_200ng_100min_dia_standard_py3_1017	NA	A210305_bc_hela_200ng_100min_dia_standard_py3_1017.d	1	Q14571	Q14571	-151.556	-151.556	1.76029e-14	8.58417e-12	2.05777e-14	1.53633e-11	44	94.2986	VVLMPVNAGQPLHASNIELLDNPGCK	Stripped Sequence	TRUE	0	VVLMPVNAGQPLHASNIELLDNPGCK	17	1	FALSE	_VVLMPVNAGQPLHASNIELLDNPGC[+57]K_	78.4329	FALSE	_VVLMPVNAGQPLHASNIELLDNPGC[Carbamidomethyl (C)]K_	_VVLMPVNAGQPLHASNIELLDNPGC[Carbamidomethyl (C)]K_	no group specified	LABEL_FREE	FALSE	NaN	1.30541e-11	4.95483e-05	70.9432	78.0806	71.157	1.65461e-05	4.95483e-05	2.83725e-27	8.9921e-08	FALSE	NaN	69.3459	69.3459	TRUE	TRUE	-27.2695	3	_VVLMPVNAGQPLHASNIELLDNPGC[+57]K_	_VVLMPVNAGQPLHASNIELLDNPGC[Carbamidomethyl (C)]K_	929.482	929.483	69.3459
Not Defined	A210305_bc_hela_200ng_100min_dia_standard_py3_1017	NA	A210305_bc_hela_200ng_100min_dia_standard_py3_1017.d	1	Q14571	Q14571	-151.556	-151.556	1.76029e-14	8.58417e-12	2.05777e-14	1.53633e-11	44	94.2986	AEVLQAFK	Stripped Sequence	TRUE	0	AEVLQAFK	18	1	FALSE	_AEVLQAFK_	20.3412	FALSE	_AEVLQAFK_	_AEVLQAFK_	no group specified	LABEL_FREE	FALSE	NaN	0.00584696	0.000922569	31.7802	19.5086	32.281	0.00245801	0.00645145	2.23056e-08	0.000922569	FALSE	NaN	87.8505	87.8505	TRUE	TRUE	-40.8814	2	_AEVLQAFK_	_AEVLQAFK_	453.258	453.257	87.8505
Not Defined	A210305_bc_hela_200ng_100min_dia_standard_py3_1017	NA	A210305_bc_hela_200ng_100min_dia_standard_py3_1017.d	1	Q14571	Q14571	-151.556	-151.556	1.76029e-14	8.58417e-12	2.05777e-14	1.53633e-11	44	94.2986	EVNAVNCNTSWK	Stripped Sequence	TRUE	0	EVNAVNCNTSWK	19	1	FALSE	_EVNAVNC[+57]NTSWK_	5.37515	FALSE	_EVNAVNC[Carbamidomethyl (C)]NTSWK_	_EVNAVNC[Carbamidomethyl (C)]NTSWK_	no group specified	LABEL_FREE	FALSE	NaN	1.90046e-18	3.68493e-06	24.0032	5.46594	23.9528	1.45316e-06	3.68493e-06	2.53243e-11	6.74521e-07	FALSE	NaN	68.0334	68.0334	TRUE	TRUE	-20.6833	2	_EVNAVNC[+57]NTSWK_	_EVNAVNC[Carbamidomethyl (C)]NTSWK_	711.328	711.328	68.0334
Not Defined	A210305_bc_hela_200ng_100min_dia_standard_py3_1017	NA	A210305_bc_hela_200ng_100min_dia_standard_py3_1017.d	1	Q14571	Q14571	-151.556	-151.556	1.76029e-14	8.58417e-12	2.05777e-14	1.53633e-11	44	94.2986	TAQVGGSFSGQDSDK	Stripped Sequence	TRUE	0	TAQVGGSFSGQDSDK	20	1	FALSE	_TAQVGGSFSGQDSDK_	-11.1326	FALSE	_TAQVGGSFSGQDSDK_	_TAQVGGSFSGQDSDK_	no group specified	LABEL_FREE	FALSE	NaN	0.000836372	0.000718918	16.3345	-10.8849	16.241	0.000493648	0.000734315	2.77102e-05	0.000718918	FALSE	NaN	69.0719	69.0719	TRUE	TRUE	-39.0114	2	_TAQVGGSFSGQDSDK_	_TAQVGGSFSGQDSDK_	742.337	742.338	69.0719
Not Defined	A210305_bc_hela_200ng_100min_dia_standard_py3_1017	NA	A210305_bc_hela_200ng_100min_dia_standard_py3_1017.d	1	Q14571	Q14571	-151.556	-151.556	1.76029e-14	8.58417e-12	2.05777e-14	1.53633e-11	44	94.2986	LQHAAELEQK	Stripped Sequence	TRUE	0	LQHAAELEQK	21	1	FALSE	_LQHAAELEQK_	-29.8178	FALSE	_LQHAAELEQK_	_LQHAAELEQK_	no group specified	LABEL_FREE	FALSE	NaN	2.47223e-08	0.000101768	9.23865	-29.5185	9.1285	7.07749e-05	0.000107249	3.308e-06	0.000101768	FALSE	NaN	52.7482	52.7482	TRUE	TRUE	-31.2261	2	_LQHAAELEQK_	_LQHAAELEQK_	583.812	583.812	52.7482
Not Defined	A210305_bc_hela_200ng_100min_dia_standard_py3_1017	NA	A210305_bc_hela_200ng_100min_dia_standard_py3_1017.d	1	Q14571	Q14571	-151.556	-151.556	1.76029e-14	8.58417e-12	2.05777e-14	1.53633e-11	44	94.2986	SSNYENGEIGESQVK	Stripped Sequence	TRUE	0	SSNYENGEIGESQVK	22	1	FALSE	_SSNYENGEIGESQVK_	0.981771	FALSE	_SSNYENGEIGESQVK_	_SSNYENGEIGESQVK_	no group specified	LABEL_FREE	FALSE	NaN	1.20952e-17	5.07313e-06	21.5227	1.03144	21.4957	6.56005e-06	1.4607e-05	1.72116e-11	5.07313e-06	FALSE	NaN	44.3045	44.3045	TRUE	TRUE	-21.3819	2	_SSNYENGEIGESQVK_	_SSNYENGEIGESQVK_	820.874	820.874	44.3045
Not Defined	A210305_bc_hela_200ng_100min_dia_standard_py3_1017	NA	A210305_bc_hela_200ng_100min_dia_standard_py3_1017.d	1	Q14571	Q14571	-151.556	-151.556	1.76029e-14	8.58417e-12	2.05777e-14	1.53633e-11	44	94.2986	ADLEVLTYYR	Stripped Sequence	TRUE	0	ADLEVLTYYR	23	1	FALSE	_ADLEVLTYYR_	55.3326	FALSE	_ADLEVLTYYR_	_ADLEVLTYYR_	no group specified	LABEL_FREE	FALSE	NaN	0.00318358	0.000855535	56.0045	55.76	55.8007	0.000467814	0.000855535	1.06185e-06	0.000546843	FALSE	NaN	19.574	19.574	TRUE	TRUE	-40.2297	2	_ADLEVLTYYR_	_ADLEVLTYYR_	621.822	621.822	19.574
Not Defined	A210305_bc_hela_200ng_100min_dia_standard_py3_1017	NA	A210305_bc_hela_200ng_100min_dia_standard_py3_1017.d	1	Q14571	Q14571	-151.556	-151.556	1.76029e-14	8.58417e-12	2.05777e-14	1.53633e-11	44	94.2986	GNPQNQVLLHK	Stripped Sequence	TRUE	0	GNPQNQVLLHK	25	2	FALSE	_GNPQNQVLLHK_	-16.1956	FALSE	_GNPQNQVLLHK_	_GNPQNQVLLHK_	no group specified	LABEL_FREE	FALSE	NaN	0.000214692	0.000549677	14.0827	-16.2992	14.1246	0.00473367	0.00910798	0.000549677	0.00454335	FALSE	NaN	81.0332	81.0332	TRUE	TRUE	-37.8012	2	_GNPQNQVLLHK_	_GNPQNQVLLHK_	624.346	624.347	81.0332
Not Defined	A210305_bc_hela_200ng_100min_dia_standard_py3_1017	NA	A210305_bc_hela_200ng_100min_dia_standard_py3_1017.d	1	Q14571	Q14571	-151.556	-151.556	1.76029e-14	8.58417e-12	2.05777e-14	1.53633e-11	44	94.2986	GNPQNQVLLHK	Stripped Sequence	TRUE	0	GNPQNQVLLHK	25	2	FALSE	_GNPQNQVLLHK_	-16.1956	FALSE	_GNPQNQVLLHK_	_GNPQNQVLLHK_	no group specified	LABEL_FREE	FALSE	NaN	1.32837e-05	0.000225713	14.0927	-16.2743	14.1246	0.197148	0.533295	0.000225713	0.0579242	FALSE	NaN	49.3836	49.3836	TRUE	TRUE	-35.4234	3	_GNPQNQVLLHK_	_GNPQNQVLLHK_	416.567	416.566	49.3836
Not Defined	A210305_bc_hela_200ng_100min_dia_standard_py3_1017	NA	A210305_bc_hela_200ng_100min_dia_standard_py3_1017.d	1	Q14571	Q14571	-151.556	-151.556	1.76029e-14	8.58417e-12	2.05777e-14	1.53633e-11	44	94.2986	VVQHFVHCIETHGR	Stripped Sequence	FALSE	0	VVQHFVHCIETHGR	26	2	FALSE	_VVQHFVHC[+57]IETHGR_	-7.95572	FALSE	_VVQHFVHC[Carbamidomethyl (C)]IETHGR_	_VVQHFVHC[Carbamidomethyl (C)]IETHGR_	no group specified	LABEL_FREE	FALSE	NaN	1.3126e-10	6.56609e-05	17.7032	-7.64525	17.5494	2.1887e-05	6.56609e-05	6.43736e-23	3.33605e-13	FALSE	NaN	57.6315	57.6315	TRUE	TRUE	-28.3998	3	_VVQHFVHC[+57]IETHGR_	_VVQHFVHC[Carbamidomethyl (C)]IETHGR_	573.623	573.623	57.6315
Not Defined	A210305_bc_hela_200ng_100min_dia_standard_py3_1017	NA	A210305_bc_hela_200ng_100min_dia_standard_py3_1017.d	1	Q14571	Q14571	-151.556	-151.556	1.76029e-14	8.58417e-12	2.05777e-14	1.53633e-11	44	94.2986	VVQHFVHCIETHGR	Stripped Sequence	FALSE	0	VVQHFVHCIETHGR	26	2	FALSE	_VVQHFVHC[+57]IETHGR_	-7.95572	FALSE	_VVQHFVHC[Carbamidomethyl (C)]IETHGR_	_VVQHFVHC[Carbamidomethyl (C)]IETHGR_	no group specified	LABEL_FREE	FALSE	NaN	0.142946	0.00990018	17.6443	-7.7625	17.5494	0.00331308	0.00990018	5.26987e-08	3.89927e-05	FALSE	NaN	17.4696	17.4696	TRUE	TRUE	-57.1559	4	_VVQHFVHC[+57]IETHGR_	_VVQHFVHC[Carbamidomethyl (C)]IETHGR_	430.469	430.468	17.4696
Not Defined	A210305_bc_hela_200ng_100min_dia_standard_py3_1017	NA	A210305_bc_hela_200ng_100min_dia_standard_py3_1017.d	1	Q14571	Q14571	-151.556	-151.556	1.76029e-14	8.58417e-12	2.05777e-14	1.53633e-11	44	94.2986	ITIHEYDSITDSSR	Stripped Sequence	TRUE	0	ITIHEYDSITDSSR	27	1	FALSE	_ITIHEYDSITDSSR_	21.0231	FALSE	_ITIHEYDSITDSSR_	_ITIHEYDSITDSSR_	no group specified	LABEL_FREE	FALSE	NaN	6.45962e-12	4.4998e-05	33.5628	22.2841	32.6501	0.00258052	0.00711467	4.4998e-05	0.000581892	FALSE	NaN	85.2914	85.2914	TRUE	TRUE	-26.9361	3	_ITIHEYDSITDSSR_	_ITIHEYDSITDSSR_	546.265	546.265	85.2914
Not Defined	A210305_bc_hela_200ng_100min_dia_standard_py3_1017	NA	A210305_bc_hela_200ng_100min_dia_standard_py3_1017.d	1	Q14571	Q14571	-151.556	-151.556	1.76029e-14	8.58417e-12	2.05777e-14	1.53633e-11	44	94.2986	KRDDDNELMTSGPR	Stripped Sequence	TRUE	2	KRDDDNELMTSGPR	28	1	FALSE	_KRDDDNELMTSGPR_	-18.9338	FALSE	_KRDDDNELMTSGPR_	_KRDDDNELMTSGPR_	no group specified	LABEL_FREE	FALSE	NaN	0.000362986	0.000619378	13.4256	-17.2042	12.8292	0.000206459	0.000619378	3.80603e-15	8.9414e-13	FALSE	NaN	74.9662	74.9662	TRUE	TRUE	-38.2729	3	_KRDDDNELMTSGPR_	_KRDDDNELMTSGPR_	545.258	545.258	74.9662
Not Defined	A210305_bc_hela_200ng_100min_dia_standard_py3_1017	NA	A210305_bc_hela_200ng_100min_dia_standard_py3_1017.d	1	Q14571	Q14571	-151.556	-151.556	1.76029e-14	8.58417e-12	2.05777e-14	1.53633e-11	44	94.2986	EVVNQPFPFGDK	Stripped Sequence	TRUE	0	EVVNQPFPFGDK	29	1	FALSE	_EVVNQPFPFGDK_	48.2698	FALSE	_EVVNQPFPFGDK_	_EVVNQPFPFGDK_	no group specified	LABEL_FREE	FALSE	NaN	1.86527e-18	3.67428e-06	50.5625	47.89	50.8491	0.121244	0.358639	3.67428e-06	0.00508953	FALSE	NaN	122.489	122.489	TRUE	TRUE	-20.6764	2	_EVVNQPFPFGDK_	_EVVNQPFPFGDK_	688.846	688.846	122.489
Not Defined	A210305_bc_hela_200ng_100min_dia_standard_py3_1017	NA	A210305_bc_hela_200ng_100min_dia_standard_py3_1017.d	1	Q14571	Q14571	-151.556	-151.556	1.76029e-14	8.58417e-12	2.05777e-14	1.53633e-11	44	94.2986	YSNVIQLLHIK	Stripped Sequence	TRUE	0	YSNVIQLLHIK	31	1	FALSE	_YSNVIQLLHIK_	59.3991	FALSE	_YSNVIQLLHIK_	_YSNVIQLLHIK_	no group specified	LABEL_FREE	FALSE	NaN	0.0156568	0.00114797	58.2059	58.9211	58.7175	0.000709923	0.00114797	0.000464851	0.000516945	FALSE	NaN	17.4934	17.4934	TRUE	TRUE	-42.6556	2	_YSNVIQLLHIK_	_YSNVIQLLHIK_	664.39	664.391	17.4934
Not Defined	A210305_bc_hela_200ng_100min_dia_standard_py3_1017	NA	A210305_bc_hela_200ng_100min_dia_standard_py3_1017.d	1	Q14571	Q14571	-151.556	-151.556	1.76029e-14	8.58417e-12	2.05777e-14	1.53633e-11	44	94.2986	TIHGVGEMMTQMVLSR	Stripped Sequence	TRUE	0	TIHGVGEMMTQMVLSR	32	1	FALSE	_TIHGVGEMMTQMVLSR_	64.4106	FALSE	_TIHGVGEMMTQMVLSR_	_TIHGVGEMMTQMVLSR_	no group specified	LABEL_FREE	FALSE	NaN	0.000176475	0.000522625	62.17	64.5009	62.1188	0.0511617	0.151832	0.000522625	0.00113074	FALSE	NaN	44.5216	44.5216	TRUE	TRUE	-37.6245	3	_TIHGVGEMMTQMVLSR_	_TIHGVGEMMTQMVLSR_	597.297	597.297	44.5216
Not Defined	A210305_bc_hela_200ng_100min_dia_standard_py3_1017	NA	A210305_bc_hela_200ng_100min_dia_standard_py3_1017.d	1	Q14571	Q14571	-151.556	-151.556	1.76029e-14	8.58417e-12	2.05777e-14	1.53633e-11	44	94.2986	AMSLVSNEGDSEQNEIR	Stripped Sequence	TRUE	0	AMSLVSNEGDSEQNEIR	34	1	FALSE	_AMSLVSNEGDSEQNEIR_	25.8805	FALSE	_AMSLVSNEGDSEQNEIR_	_AMSLVSNEGDSEQNEIR_	no group specified	LABEL_FREE	FALSE	NaN	0.0182654	0.00134248	35.7959	27.0095	35.2538	0.000852355	0.00134248	0.00018391	0.00103068	FALSE	NaN	11.1804	11.1804	TRUE	TRUE	-43.7042	2	_AMSLVSNEGDSEQNEIR_	_AMSLVSNEGDSEQNEIR_	939.929	939.929	11.1804
Not Defined	A210305_bc_hela_200ng_100min_dia_standard_py3_1017	NA	A210305_bc_hela_200ng_100min_dia_standard_py3_1017.d	1	Q14571	Q14571	-151.556	-151.556	1.76029e-14	8.58417e-12	2.05777e-14	1.53633e-11	44	94.2986	GGEEPIEESNILSPVQDGTK	Stripped Sequence	TRUE	0	GGEEPIEESNILSPVQDGTK	35	1	FALSE	_GGEEPIEESNILSPVQDGTK_	53.9147	FALSE	_GGEEPIEESNILSPVQDGTK_	_GGEEPIEESNILSPVQDGTK_	no group specified	LABEL_FREE	FALSE	NaN	9.50132e-08	0.000109565	55.0568	54.289	54.7463	0.010479	0.0278244	0.000109565	0.00350298	FALSE	NaN	13.3397	13.3397	TRUE	TRUE	-32.0301	2	_GGEEPIEESNILSPVQDGTK_	_GGEEPIEESNILSPVQDGTK_	1050.01	1050.01	13.3397
Not Defined	A210305_bc_hela_200ng_100min_dia_standard_py3_1017	NA	A210305_bc_hela_200ng_100min_dia_standard_py3_1017.d	1	Q14571	Q14571	-151.556	-151.556	1.76029e-14	8.58417e-12	2.05777e-14	1.53633e-11	44	94.2986	GGAGQWNSLFR	Stripped Sequence	TRUE	0	GGAGQWNSLFR	37	1	FALSE	_GGAGQWNSLFR_	45.3624	FALSE	_GGAGQWNSLFR_	_GGAGQWNSLFR_	no group specified	LABEL_FREE	FALSE	NaN	8.95284e-08	0.000109202	49.0925	45.9216	48.6565	0.080428	0.217969	0.000109202	0.0232055	FALSE	NaN	82.8923	82.8923	TRUE	TRUE	-31.9938	2	_GGAGQWNSLFR_	_GGAGQWNSLFR_	596.797	596.797	82.8923
Not Defined	A210305_bc_hela_200ng_100min_dia_standard_py3_1017	NA	A210305_bc_hela_200ng_100min_dia_standard_py3_1017.d	1	Q14571	Q14571	-151.556	-151.556	1.76029e-14	8.58417e-12	2.05777e-14	1.53633e-11	44	94.2986	MDLVLQLK	Stripped Sequence	FALSE	0	MDLVLQLK	38	1	FALSE	_MDLVLQLK_	58.0983	FALSE	_MDLVLQLK_	_MDLVLQLK_	no group specified	LABEL_FREE	FALSE	NaN	9.34901e-07	0.000128666	56.8309	57.8607	57.0368	0.250284	0.571501	0.000128666	0.179222	FALSE	NaN	61.6581	61.6581	TRUE	TRUE	-33.4979	2	_MDLVLQLK_	_MDLVLQLK_	480.283	480.283	61.6581
Not Defined	A210305_bc_hela_200ng_100min_dia_standard_py3_1017	NA	A210305_bc_hela_200ng_100min_dia_standard_py3_1017.d	1	Q14571	Q14571	-151.556	-151.556	1.76029e-14	8.58417e-12	2.05777e-14	1.53633e-11	44	94.2986	LLQQMLKPGSDPDEGDEALK	Stripped Sequence	TRUE	1	LLQQMLKPGSDPDEGDEALK	40	1	FALSE	_LLQQMLKPGSDPDEGDEALK_	42.6224	FALSE	_LLQQMLKPGSDPDEGDEALK_	_LLQQMLKPGSDPDEGDEALK_	no group specified	LABEL_FREE	FALSE	NaN	0.000905042	0.000727271	46.886	42.8407	46.7368	0.118362	0.34807	0.000727271	0.00628781	FALSE	NaN	29.9016	29.9016	TRUE	TRUE	-39.0808	3	_LLQQMLKPGSDPDEGDEALK_	_LLQQMLKPGSDPDEGDEALK_	728.7	728.701	29.9016
Not Defined	A210305_bc_hela_200ng_100min_dia_standard_py3_1017	NA	A210305_bc_hela_200ng_100min_dia_standard_py3_1017.d	1	Q14571	Q14571	-151.556	-151.556	1.76029e-14	8.58417e-12	2.05777e-14	1.53633e-11	44	94.2986	GIAIPVDLDSQVNTLFMK	Stripped Sequence	TRUE	0	GIAIPVDLDSQVNTLFMK	41	1	FALSE	_GIAIPVDLDSQVNTLFMK_	112.942	FALSE	_GIAIPVDLDSQVNTLFMK_	_GIAIPVDLDSQVNTLFMK_	no group specified	LABEL_FREE	FALSE	NaN	4.56637e-15	1.41354e-05	91.6844	113.281	91.5381	0.00659488	0.0197504	1.41354e-05	2.01315e-05	FALSE	NaN	23.3545	23.3545	TRUE	TRUE	-23.7401	2	_GIAIPVDLDSQVNTLFMK_	_GIAIPVDLDSQVNTLFMK_	981.024	981.025	23.3545
Not Defined	A210305_bc_hela_200ng_100min_dia_standard_py3_1017	NA	A210305_bc_hela_200ng_100min_dia_standard_py3_1017.d	1	Q14571	Q14571	-151.556	-151.556	1.76029e-14	8.58417e-12	2.05777e-14	1.53633e-11	44	94.2986	VNDFFQQTEDLYNEMK	Stripped Sequence	TRUE	0	VNDFFQQTEDLYNEMK	42	1	FALSE	_VNDFFQQTEDLYNEMK_	94.2861	FALSE	_VNDFFQQTEDLYNEMK_	_VNDFFQQTEDLYNEMK_	no group specified	LABEL_FREE	FALSE	NaN	0.0193189	0.0016275	80.5371	93.6313	80.8277	0.0156392	0.039267	0.0016275	0.00602316	FALSE	NaN	9.7147	9.7147	TRUE	TRUE	-44.8589	2	_VNDFFQQTEDLYNEMK_	_VNDFFQQTEDLYNEMK_	1010.95	1010.95	9.7147
Not Defined	A210305_bc_hela_200ng_100min_dia_standard_py3_1017	NA	A210305_bc_hela_200ng_100min_dia_standard_py3_1017.d	1	Q14571	Q14571	-151.556	-151.556	1.76029e-14	8.58417e-12	2.05777e-14	1.53633e-11	44	94.2986	PGSDPDEGDEALK	Stripped Sequence	TRUE	0	PGSDPDEGDEALK	44	1	FALSE	_PGSDPDEGDEALK_	-9.03238	FALSE	_PGSDPDEGDEALK_	_PGSDPDEGDEALK_	no group specified	LABEL_FREE	FALSE	NaN	0.016974	0.0012096	17.1153	-8.9205	17.0654	0.0225394	0.0361063	0.0012096	0.0303023	FALSE	NaN	17.6478	17.6478	TRUE	TRUE	-43.0223	2	_PGSDPDEGDEALK_	_PGSDPDEGDEALK_	665.294	665.294	17.6478
Not Defined	A210305_bc_hela_200ng_100min_dia_standard_py3_1017	NA	A210305_bc_hela_200ng_100min_dia_standard_py3_1017.d	1	Q14571	Q14571	-151.556	-151.556	1.76029e-14	8.58417e-12	2.05777e-14	1.53633e-11	44	94.2986	VVTHDDCIPEVK	Stripped Sequence	TRUE	0	VVTHDDCIPEVK	45	1	FALSE	_VVTHDDC[+57]IPEVK_	4.11033	FALSE	_VVTHDDC[Carbamidomethyl (C)]IPEVK_	_VVTHDDC[Carbamidomethyl (C)]IPEVK_	no group specified	LABEL_FREE	FALSE	NaN	0.000711762	0.000700706	22.9618	4.04357	22.9832	0.0332697	0.0877334	0.000700706	0.0113751	FALSE	NaN	16.4805	16.4805	TRUE	TRUE	-38.8695	2	_VVTHDDC[+57]IPEVK_	_VVTHDDC[Carbamidomethyl (C)]IPEVK_	706.348	706.348	16.4805
Not Defined	A210305_bc_hela_200ng_100min_dia_standard_py3_1017	NA	A210305_bc_hela_200ng_100min_dia_standard_py3_1017.d	1	Q14571	Q14571	-151.556	-151.556	1.76029e-14	8.58417e-12	2.05777e-14	1.53633e-11	44	94.2986	FLDYLSDLCVSNTTAIPVTQELICK	Stripped Sequence	TRUE	0	FLDYLSDLCVSNTTAIPVTQELICK	46	1	FALSE	_FLDYLSDLC[+57]VSNTTAIPVTQELIC[+57]K_	124.908	FALSE	_FLDYLSDLC[Carbamidomethyl (C)]VSNTTAIPVTQELIC[Carbamidomethyl (C)]K_	_FLDYLSDLC[Carbamidomethyl (C)]VSNTTAIPVTQELIC[Carbamidomethyl (C)]K_	no group specified	LABEL_FREE	FALSE	NaN	0.01762	0.00125693	95.7532	125.608	95.5898	0.206271	0.531997	0.00125693	0.0855592	FALSE	NaN	4.53582	4.53582	TRUE	TRUE	-43.2795	3	_FLDYLSDLC[+57]VSNTTAIPVTQELIC[+57]K_	_FLDYLSDLC[Carbamidomethyl (C)]VSNTTAIPVTQELIC[Carbamidomethyl (C)]K_	967.486	967.486	4.53582
Not Defined	A210305_bc_hela_200ng_100min_dia_standard_py3_1017	NA	A210305_bc_hela_200ng_100min_dia_standard_py3_1017.d	1	Q14571	Q14571	-151.556	-151.556	1.76029e-14	8.58417e-12	2.05777e-14	1.53633e-11	44	94.2986	FMLSPGNADILIQTK	Stripped Sequence	TRUE	0	FMLSPGNADILIQTK	47	1	FALSE	_FMLSPGNADILIQTK_	79.7146	FALSE	_FMLSPGNADILIQTK_	_FMLSPGNADILIQTK_	no group specified	LABEL_FREE	FALSE	NaN	0.118777	0.00807251	71.6453	78.4344	72.4118	0.104086	0.289945	0.00807251	0.0142414	FALSE	NaN	43.0751	43.0751	TRUE	TRUE	-55.4705	2	_FMLSPGNADILIQTK_	_FMLSPGNADILIQTK_	824.442	824.443	43.0751
Not Defined	A210305_bc_hela_200ng_100min_dia_standard_py3_1017	NA	A210305_bc_hela_200ng_100min_dia_standard_py3_1017.d	1	Q14573	Q14573	-148.33	-149.703	5.13981e-20	1.39846e-14	2.59265e-19	5.38304e-14	82	287.173	LMLGTCPTK	Stripped Sequence	TRUE	0	LMLGTCPTK	1	1	TRUE	_LMLGTC[+57]PTK_	7.43926	FALSE	_LMLGTC[Carbamidomethyl (C)]PTK_	_LMLGTC[Carbamidomethyl (C)]PTK_	no group specified	LABEL_FREE	FALSE	NaN	6.11317e-12	4.46793e-05	25.0447	7.41025	25.0599	1.49053e-05	4.46793e-05	7.56272e-09	2.90927e-08	FALSE	NaN	2029.8	2029.8	TRUE	TRUE	-26.9101	2	_LMLGTC[+57]PTK_	_LMLGTC[Carbamidomethyl (C)]PTK_	510.764	510.764	2029.8
Not Defined	A210305_bc_hela_200ng_100min_dia_standard_py3_1017	NA	A210305_bc_hela_200ng_100min_dia_standard_py3_1017.d	1	Q14573	Q14573	-148.33	-149.703	5.13981e-20	1.39846e-14	2.59265e-19	5.38304e-14	82	287.173	VTPTANQWDYK	Stripped Sequence	TRUE	0	VTPTANQWDYK	2	1	TRUE	_VTPTANQWDYK_	13.883	FALSE	_VTPTANQWDYK_	_VTPTANQWDYK_	no group specified	LABEL_FREE	FALSE	NaN	7.24655e-05	0.000400564	28.4707	13.6801	28.5898	0.000186171	0.000400564	1.87151e-08	0.000157932	FALSE	NaN	1992.83	1992.83	TRUE	TRUE	-36.8315	2	_VTPTANQWDYK_	_VTPTANQWDYK_	661.822	661.823	1992.83
Not Defined	A210305_bc_hela_200ng_100min_dia_standard_py3_1017	NA	A210305_bc_hela_200ng_100min_dia_standard_py3_1017.d	1	Q14573	Q14573	-148.33	-149.703	5.13981e-20	1.39846e-14	2.59265e-19	5.38304e-14	82	287.173	EAFAIVSVPVSEIR	Stripped Sequence	TRUE	0	EAFAIVSVPVSEIR	3	1	TRUE	_EAFAIVSVPVSEIR_	79.4878	FALSE	_EAFAIVSVPVSEIR_	_EAFAIVSVPVSEIR_	no group specified	LABEL_FREE	FALSE	NaN	2.24952e-17	5.63558e-06	71.736	79.3594	71.8111	1.87874e-06	5.63558e-06	3.64457e-20	6.45571e-10	FALSE	NaN	1789.3	1789.3	TRUE	TRUE	-21.6197	2	_EAFAIVSVPVSEIR_	_EAFAIVSVPVSEIR_	758.922	758.923	1789.3
Not Defined	A210305_bc_hela_200ng_100min_dia_standard_py3_1017	NA	A210305_bc_hela_200ng_100min_dia_standard_py3_1017.d	1	Q14573	Q14573	-148.33	-149.703	5.13981e-20	1.39846e-14	2.59265e-19	5.38304e-14	82	287.173	LWTEIPTAITIK	Stripped Sequence	TRUE	0	LWTEIPTAITIK	4	1	FALSE	_LWTEIPTAITIK_	79.8798	FALSE	_LWTEIPTAITIK_	_LWTEIPTAITIK_	no group specified	LABEL_FREE	FALSE	NaN	9.32551e-06	0.000202252	72.1863	80.0952	72.0513	0.000124364	0.000202252	2.82813e-10	0.00017084	FALSE	NaN	1709.51	1709.51	TRUE	TRUE	-35.1491	2	_LWTEIPTAITIK_	_LWTEIPTAITIK_	693.406	693.406	1709.51
Not Defined	A210305_bc_hela_200ng_100min_dia_standard_py3_1017	NA	A210305_bc_hela_200ng_100min_dia_standard_py3_1017.d	1	Q14573	Q14573	-148.33	-149.703	5.13981e-20	1.39846e-14	2.59265e-19	5.38304e-14	82	287.173	DHLEEVLK	Stripped Sequence	TRUE	0	DHLEEVLK	5	1	FALSE	_DHLEEVLK_	3.51592	FALSE	_DHLEEVLK_	_DHLEEVLK_	no group specified	LABEL_FREE	FALSE	NaN	2.31671e-05	0.000271745	22.8299	3.43538	22.8723	0.000100041	0.000271745	3.81861e-06	2.45597e-05	FALSE	NaN	1804.79	1804.79	TRUE	TRUE	-35.8677	2	_DHLEEVLK_	_DHLEEVLK_	491.764	491.763	1804.79
Not Defined	A210305_bc_hela_200ng_100min_dia_standard_py3_1017	NA	A210305_bc_hela_200ng_100min_dia_standard_py3_1017.d	1	Q14573	Q14573	-148.33	-149.703	5.13981e-20	1.39846e-14	2.59265e-19	5.38304e-14	82	287.173	YSLGPSLR	Stripped Sequence	TRUE	0	YSLGPSLR	6	1	FALSE	_YSLGPSLR_	18.5274	FALSE	_YSLGPSLR_	_YSLGPSLR_	no group specified	LABEL_FREE	FALSE	NaN	5.1769e-09	9.19039e-05	30.9624	18.387	31.0388	4.55717e-05	9.19039e-05	2.47341e-08	4.47864e-05	FALSE	NaN	1527.99	1527.99	TRUE	TRUE	-30.3372	2	_YSLGPSLR_	_YSLGPSLR_	446.748	446.747	1527.99
Not Defined	A210305_bc_hela_200ng_100min_dia_standard_py3_1017	NA	A210305_bc_hela_200ng_100min_dia_standard_py3_1017.d	1	Q14573	Q14573	-148.33	-149.703	5.13981e-20	1.39846e-14	2.59265e-19	5.38304e-14	82	287.173	VASFSIPGSSSR	Stripped Sequence	TRUE	0	VASFSIPGSSSR	7	1	FALSE	_VASFSIPGSSSR_	27.4514	FALSE	_VASFSIPGSSSR_	_VASFSIPGSSSR_	no group specified	LABEL_FREE	FALSE	NaN	1.38117e-05	0.000228541	35.9697	27.274	36.0875	0.000162035	0.000257561	3.89401e-09	0.000228541	FALSE	NaN	1431.28	1431.28	TRUE	TRUE	-35.454	2	_VASFSIPGSSSR_	_VASFSIPGSSSR_	597.809	597.809	1431.28
Not Defined	A210305_bc_hela_200ng_100min_dia_standard_py3_1017	NA	A210305_bc_hela_200ng_100min_dia_standard_py3_1017.d	1	Q14573	Q14573	-148.33	-149.703	5.13981e-20	1.39846e-14	2.59265e-19	5.38304e-14	82	287.173	LQDIITALEER	Stripped Sequence	TRUE	0	LQDIITALEER	8	1	FALSE	_LQDIITALEER_	69.3937	FALSE	_LQDIITALEER_	_LQDIITALEER_	no group specified	LABEL_FREE	FALSE	NaN	8.96157e-15	1.58792e-05	65.025	69.6255	64.8206	5.29349e-06	1.58792e-05	1.97085e-16	1.27688e-09	FALSE	NaN	1410.39	1410.39	TRUE	TRUE	-24.021	2	_LQDIITALEER_	_LQDIITALEER_	650.859	650.86	1410.39
Not Defined	A210305_bc_hela_200ng_100min_dia_standard_py3_1017	NA	A210305_bc_hela_200ng_100min_dia_standard_py3_1017.d	1	Q14573	Q14573	-148.33	-149.703	5.13981e-20	1.39846e-14	2.59265e-19	5.38304e-14	82	287.173	LVCDLITSTK	Stripped Sequence	TRUE	0	LVCDLITSTK	9	1	FALSE	_LVC[+57]DLITSTK_	30.81	FALSE	_LVC[Carbamidomethyl (C)]DLITSTK_	_LVC[Carbamidomethyl (C)]DLITSTK_	no group specified	LABEL_FREE	FALSE	NaN	4.07697e-05	0.000330264	38.5431	30.8462	38.5211	0.000155285	0.000330264	4.23e-11	0.000135592	FALSE	NaN	1161.77	1161.77	TRUE	TRUE	-36.3366	2	_LVC[+57]DLITSTK_	_LVC[Carbamidomethyl (C)]DLITSTK_	575.313	575.313	1161.77
Not Defined	A210305_bc_hela_200ng_100min_dia_standard_py3_1017	NA	A210305_bc_hela_200ng_100min_dia_standard_py3_1017.d	1	Q14573	Q14573	-148.33	-149.703	5.13981e-20	1.39846e-14	2.59265e-19	5.38304e-14	82	287.173	TSSMLEVDDEGGR	Stripped Sequence	TRUE	0	TSSMLEVDDEGGR	10	1	FALSE	_TSSMLEVDDEGGR_	14.3259	FALSE	_TSSMLEVDDEGGR_	_TSSMLEVDDEGGR_	no group specified	LABEL_FREE	FALSE	NaN	6.23612e-09	9.31139e-05	28.888	14.3547	28.8694	0.000130245	0.000297622	1.05448e-09	9.31139e-05	FALSE	NaN	951.475	951.475	TRUE	TRUE	-30.4408	2	_TSSMLEVDDEGGR_	_TSSMLEVDDEGGR_	698.306	698.307	951.475
Not Defined	A210305_bc_hela_200ng_100min_dia_standard_py3_1017	NA	A210305_bc_hela_200ng_100min_dia_standard_py3_1017.d	1	Q14573	Q14573	-148.33	-149.703	5.13981e-20	1.39846e-14	2.59265e-19	5.38304e-14	82	287.173	DLQNFLR	Stripped Sequence	FALSE	0	DLQNFLR	11	1	FALSE	_DLQNFLR_	45.1095	FALSE	_DLQNFLR_	_DLQNFLR_	no group specified	LABEL_FREE	FALSE	NaN	9.64684e-08	0.000109658	48.4027	45.143	48.3835	4.17901e-05	0.000109658	4.79133e-06	1.0921e-05	FALSE	NaN	882.962	882.962	TRUE	TRUE	-32.0395	2	_DLQNFLR_	_DLQNFLR_	453.246	453.245	882.962
Not Defined	A210305_bc_hela_200ng_100min_dia_standard_py3_1017	NA	A210305_bc_hela_200ng_100min_dia_standard_py3_1017.d	1	Q14573	Q14573	-148.33	-149.703	5.13981e-20	1.39846e-14	2.59265e-19	5.38304e-14	82	287.173	FLTCDEYK	Stripped Sequence	TRUE	0	FLTCDEYK	12	1	FALSE	_FLTC[+57]DEYK_	8.36453	FALSE	_FLTC[Carbamidomethyl (C)]DEYK_	_FLTC[Carbamidomethyl (C)]DEYK_	no group specified	LABEL_FREE	FALSE	NaN	3.44281e-05	0.000311398	25.5471	8.42459	25.5183	0.00016824	0.000311398	6.60849e-08	0.000193256	FALSE	NaN	1005.8	1005.8	TRUE	TRUE	-36.1945	2	_FLTC[+57]DEYK_	_FLTC[Carbamidomethyl (C)]DEYK_	538.242	538.242	1005.8
Not Defined	A210305_bc_hela_200ng_100min_dia_standard_py3_1017	NA	A210305_bc_hela_200ng_100min_dia_standard_py3_1017.d	1	Q14573	Q14573	-148.33	-149.703	5.13981e-20	1.39846e-14	2.59265e-19	5.38304e-14	82	287.173	FCAGNPGNQALLHK	Stripped Sequence	TRUE	0	FCAGNPGNQALLHK	13	2	FALSE	_FC[+57]AGNPGNQALLHK_	7.25415	FALSE	_FC[Carbamidomethyl (C)]AGNPGNQALLHK_	_FC[Carbamidomethyl (C)]AGNPGNQALLHK_	no group specified	LABEL_FREE	FALSE	NaN	3.75069e-15	1.36555e-05	24.9595	7.248	24.9628	4.56501e-06	1.36555e-05	9.1044e-19	3.95616e-08	FALSE	NaN	807.111	807.111	TRUE	TRUE	-23.6586	3	_FC[+57]AGNPGNQALLHK_	_FC[Carbamidomethyl (C)]AGNPGNQALLHK_	509.589	509.589	807.111
Not Defined	A210305_bc_hela_200ng_100min_dia_standard_py3_1017	NA	A210305_bc_hela_200ng_100min_dia_standard_py3_1017.d	1	Q14573	Q14573	-148.33	-149.703	5.13981e-20	1.39846e-14	2.59265e-19	5.38304e-14	82	287.173	FCAGNPGNQALLHK	Stripped Sequence	TRUE	0	FCAGNPGNQALLHK	13	2	FALSE	_FC[+57]AGNPGNQALLHK_	7.25415	FALSE	_FC[Carbamidomethyl (C)]AGNPGNQALLHK_	_FC[Carbamidomethyl (C)]AGNPGNQALLHK_	no group specified	LABEL_FREE	FALSE	NaN	6.95621e-17	6.85089e-06	24.9581	7.2452	24.9628	3.25498e-06	6.85089e-06	6.06014e-24	2.91405e-06	FALSE	NaN	98.0727	98.0727	TRUE	TRUE	-22.0574	2	_FC[+57]AGNPGNQALLHK_	_FC[Carbamidomethyl (C)]AGNPGNQALLHK_	763.88	763.881	98.0727
Not Defined	A210305_bc_hela_200ng_100min_dia_standard_py3_1017	NA	A210305_bc_hela_200ng_100min_dia_standard_py3_1017.d	1	Q14573	Q14573	-148.33	-149.703	5.13981e-20	1.39846e-14	2.59265e-19	5.38304e-14	82	287.173	TLQQMLLK	Stripped Sequence	TRUE	0	TLQQMLLK	14	1	FALSE	_TLQQMLLK_	34.9036	FALSE	_TLQQMLLK_	_TLQQMLLK_	no group specified	LABEL_FREE	FALSE	NaN	7.26353e-05	0.000400894	41.3148	34.8483	41.3484	0.000489487	0.000584521	0.000400894	0.000483045	FALSE	NaN	931.882	931.882	TRUE	TRUE	-36.8336	2	_TLQQMLLK_	_TLQQMLLK_	487.789	487.788	931.882
Not Defined	A210305_bc_hela_200ng_100min_dia_standard_py3_1017	NA	A210305_bc_hela_200ng_100min_dia_standard_py3_1017.d	1	Q14573	Q14573	-148.33	-149.703	5.13981e-20	1.39846e-14	2.59265e-19	5.38304e-14	82	287.173	DYDSNLNASR	Stripped Sequence	TRUE	0	DYDSNLNASR	15	1	FALSE	_DYDSNLNASR_	-7.44374	FALSE	_DYDSNLNASR_	_DYDSNLNASR_	no group specified	LABEL_FREE	FALSE	NaN	3.72921e-10	7.33296e-05	17.8301	-7.39256	17.8044	2.96868e-05	7.33296e-05	4.71489e-06	1.1016e-05	FALSE	NaN	869.476	869.476	TRUE	TRUE	-28.9314	2	_DYDSNLNASR_	_DYDSNLNASR_	577.757	577.757	869.476
Not Defined	A210305_bc_hela_200ng_100min_dia_standard_py3_1017	NA	A210305_bc_hela_200ng_100min_dia_standard_py3_1017.d	1	Q14573	Q14573	-148.33	-149.703	5.13981e-20	1.39846e-14	2.59265e-19	5.38304e-14	82	287.173	LLECPWLQQQHK	Stripped Sequence	TRUE	0	LLECPWLQQQHK	16	2	FALSE	_LLEC[+57]PWLQQQHK_	34.4404	FALSE	_LLEC[Carbamidomethyl (C)]PWLQQQHK_	_LLEC[Carbamidomethyl (C)]PWLQQQHK_	no group specified	LABEL_FREE	FALSE	NaN	8.5629e-18	4.77983e-06	41.0929	34.4957	41.0581	1.59495e-06	4.77983e-06	2.27993e-17	5.0332e-09	FALSE	NaN	587.596	587.596	TRUE	TRUE	-21.2503	3	_LLEC[+57]PWLQQQHK_	_LLEC[Carbamidomethyl (C)]PWLQQQHK_	527.273	527.273	587.596
Not Defined	A210305_bc_hela_200ng_100min_dia_standard_py3_1017	NA	A210305_bc_hela_200ng_100min_dia_standard_py3_1017.d	1	Q14573	Q14573	-148.33	-149.703	5.13981e-20	1.39846e-14	2.59265e-19	5.38304e-14	82	287.173	LLECPWLQQQHK	Stripped Sequence	TRUE	0	LLECPWLQQQHK	16	2	FALSE	_LLEC[+57]PWLQQQHK_	34.4404	FALSE	_LLEC[Carbamidomethyl (C)]PWLQQQHK_	_LLEC[Carbamidomethyl (C)]PWLQQQHK_	no group specified	LABEL_FREE	FALSE	NaN	1.96488e-18	3.70471e-06	41.0915	34.4934	41.0581	1.23491e-06	3.70471e-06	1.19472e-17	2.12657e-11	FALSE	NaN	199.257	199.257	TRUE	TRUE	-20.6958	2	_LLEC[+57]PWLQQQHK_	_LLEC[Carbamidomethyl (C)]PWLQQQHK_	790.406	790.407	199.257
Not Defined	A210305_bc_hela_200ng_100min_dia_standard_py3_1017	NA	A210305_bc_hela_200ng_100min_dia_standard_py3_1017.d	1	Q14573	Q14573	-148.33	-149.703	5.13981e-20	1.39846e-14	2.59265e-19	5.38304e-14	82	287.173	SSENYQIVK	Stripped Sequence	TRUE	0	SSENYQIVK	17	1	FALSE	_SSENYQIVK_	-7.40457	FALSE	_SSENYQIVK_	_SSENYQIVK_	no group specified	LABEL_FREE	FALSE	NaN	4.55499e-08	0.000105284	17.8065	-7.43947	17.8241	0.000142254	0.000321477	3.9816e-10	0.000105284	FALSE	NaN	711.718	711.718	TRUE	TRUE	-31.5862	2	_SSENYQIVK_	_SSENYQIVK_	534.272	534.272	711.718
Not Defined	A210305_bc_hela_200ng_100min_dia_standard_py3_1017	NA	A210305_bc_hela_200ng_100min_dia_standard_py3_1017.d	1	Q14573	Q14573	-148.33	-149.703	5.13981e-20	1.39846e-14	2.59265e-19	5.38304e-14	82	287.173	TELRPVK	Stripped Sequence	TRUE	1	TELRPVK	18	1	FALSE	_TELRPVK_	-36.2852	FALSE	_TELRPVK_	_TELRPVK_	no group specified	LABEL_FREE	FALSE	NaN	1.38391e-08	9.82468e-05	7.13847	-36.3206	7.14805	3.30629e-05	9.82468e-05	3.40975e-10	9.41612e-07	FALSE	NaN	736.675	736.675	TRUE	TRUE	-30.891	2	_TELRPVK_	_TELRPVK_	421.758	421.758	736.675
Not Defined	A210305_bc_hela_200ng_100min_dia_standard_py3_1017	NA	A210305_bc_hela_200ng_100min_dia_standard_py3_1017.d	1	Q14573	Q14573	-148.33	-149.703	5.13981e-20	1.39846e-14	2.59265e-19	5.38304e-14	82	287.173	AYLQEEERENSEVSPR	Stripped Sequence	TRUE	1	AYLQEEERENSEVSPR	19	1	FALSE	_AYLQEEERENSEVSPR_	3.22036	FALSE	_AYLQEEERENSEVSPR_	_AYLQEEERENSEVSPR_	no group specified	LABEL_FREE	FALSE	NaN	0.000677886	0.000695367	22.9365	3.62758	22.7168	0.000252053	0.000695367	9.25099e-13	6.07913e-05	FALSE	NaN	680.816	680.816	TRUE	TRUE	-38.8266	3	_AYLQEEERENSEVSPR_	_AYLQEEERENSEVSPR_	645.973	645.973	680.816
Not Defined	A210305_bc_hela_200ng_100min_dia_standard_py3_1017	NA	A210305_bc_hela_200ng_100min_dia_standard_py3_1017.d	1	Q14573	Q14573	-148.33	-149.703	5.13981e-20	1.39846e-14	2.59265e-19	5.38304e-14	82	287.173	EVNSVNCNTSWK	Stripped Sequence	TRUE	0	EVNSVNCNTSWK	20	1	FALSE	_EVNSVNC[+57]NTSWK_	0.88773	FALSE	_EVNSVNC[Carbamidomethyl (C)]NTSWK_	_EVNSVNC[Carbamidomethyl (C)]NTSWK_	no group specified	LABEL_FREE	FALSE	NaN	4.83613e-12	4.32405e-05	21.3746	0.765933	21.4431	6.8226e-05	0.000161437	8.61024e-15	4.32405e-05	FALSE	NaN	702.707	702.707	TRUE	TRUE	-26.8003	2	_EVNSVNC[+57]NTSWK_	_EVNSVNC[Carbamidomethyl (C)]NTSWK_	719.325	719.325	702.707
Not Defined	A210305_bc_hela_200ng_100min_dia_standard_py3_1017	NA	A210305_bc_hela_200ng_100min_dia_standard_py3_1017.d	1	Q14573	Q14573	-148.33	-149.703	5.13981e-20	1.39846e-14	2.59265e-19	5.38304e-14	82	287.173	LNEGFISQNDR	Stripped Sequence	TRUE	0	LNEGFISQNDR	21	1	FALSE	_LNEGFISQNDR_	13.8249	FALSE	_LNEGFISQNDR_	_LNEGFISQNDR_	no group specified	LABEL_FREE	FALSE	NaN	3.65594e-07	0.000118628	28.479	13.6942	28.5557	0.000116921	0.000203083	2.90518e-05	0.000118628	FALSE	NaN	673.619	673.619	TRUE	TRUE	-32.8776	2	_LNEGFISQNDR_	_LNEGFISQNDR_	646.815	646.816	673.619
Not Defined	A210305_bc_hela_200ng_100min_dia_standard_py3_1017	NA	A210305_bc_hela_200ng_100min_dia_standard_py3_1017.d	1	Q14573	Q14573	-148.33	-149.703	5.13981e-20	1.39846e-14	2.59265e-19	5.38304e-14	82	287.173	IADVVLLQK	Stripped Sequence	TRUE	0	IADVVLLQK	22	1	FALSE	_IADVVLLQK_	36.0287	FALSE	_IADVVLLQK_	_IADVVLLQK_	no group specified	LABEL_FREE	FALSE	NaN	5.09807e-10	7.56413e-05	42.1012	36.0761	42.0673	2.60035e-05	7.56413e-05	8.49088e-08	2.28426e-06	FALSE	NaN	740.17	740.17	TRUE	TRUE	-29.0933	2	_IADVVLLQK_	_IADVVLLQK_	499.816	499.815	740.17
Not Defined	A210305_bc_hela_200ng_100min_dia_standard_py3_1017	NA	A210305_bc_hela_200ng_100min_dia_standard_py3_1017.d	1	Q14573	Q14573	-148.33	-149.703	5.13981e-20	1.39846e-14	2.59265e-19	5.38304e-14	82	287.173	VMLDLLQIPYDK	Stripped Sequence	TRUE	0	VMLDLLQIPYDK	23	1	FALSE	_VMLDLLQIPYDK_	97.474	FALSE	_VMLDLLQIPYDK_	_VMLDLLQIPYDK_	no group specified	LABEL_FREE	FALSE	NaN	1.31057e-08	9.79295e-05	82.3517	97.4278	82.3779	3.48844e-05	9.79295e-05	1.57152e-11	6.72359e-06	FALSE	NaN	717.327	717.327	TRUE	TRUE	-30.8599	2	_VMLDLLQIPYDK_	_VMLDLLQIPYDK_	724.397	724.398	717.327
Not Defined	A210305_bc_hela_200ng_100min_dia_standard_py3_1017	NA	A210305_bc_hela_200ng_100min_dia_standard_py3_1017.d	1	Q14573	Q14573	-148.33	-149.703	5.13981e-20	1.39846e-14	2.59265e-19	5.38304e-14	82	287.173	SNGDNVVVGDK	Stripped Sequence	TRUE	0	SNGDNVVVGDK	24	1	FALSE	_SNGDNVVVGDK_	-22.9294	FALSE	_SNGDNVVVGDK_	_SNGDNVVVGDK_	no group specified	LABEL_FREE	FALSE	NaN	3.69391e-08	0.000104111	11.5949	-22.9444	11.6007	3.5959e-05	0.000104111	4.26317e-11	3.76656e-06	FALSE	NaN	587.027	587.027	TRUE	TRUE	-31.4619	2	_SNGDNVVVGDK_	_SNGDNVVVGDK_	552.27	552.27	587.027
Not Defined	A210305_bc_hela_200ng_100min_dia_standard_py3_1017	NA	A210305_bc_hela_200ng_100min_dia_standard_py3_1017.d	1	Q14573	Q14573	-148.33	-149.703	5.13981e-20	1.39846e-14	2.59265e-19	5.38304e-14	82	287.173	TDYTGPESYVAQMIK	Stripped Sequence	TRUE	0	TDYTGPESYVAQMIK	25	1	FALSE	_TDYTGPESYVAQMIK_	76.0338	FALSE	_TDYTGPESYVAQMIK_	_TDYTGPESYVAQMIK_	no group specified	LABEL_FREE	FALSE	NaN	1.89763e-09	8.50183e-05	69.6762	76.0522	69.6646	2.83397e-05	8.50183e-05	1.14705e-13	6.83059e-10	FALSE	NaN	596.733	596.733	TRUE	TRUE	-29.7887	2	_TDYTGPESYVAQMIK_	_TDYTGPESYVAQMIK_	851.903	851.905	596.733
Not Defined	A210305_bc_hela_200ng_100min_dia_standard_py3_1017	NA	A210305_bc_hela_200ng_100min_dia_standard_py3_1017.d	1	Q14573	Q14573	-148.33	-149.703	5.13981e-20	1.39846e-14	2.59265e-19	5.38304e-14	82	287.173	LFTTTEQDEQGSK	Stripped Sequence	TRUE	0	LFTTTEQDEQGSK	26	1	FALSE	_LFTTTEQDEQGSK_	-3.15517	FALSE	_LFTTTEQDEQGSK_	_LFTTTEQDEQGSK_	no group specified	LABEL_FREE	FALSE	NaN	8.99568e-19	3.24573e-06	19.684	-3.22837	19.7125	1.08191e-06	3.24573e-06	2.29377e-16	2.86083e-12	FALSE	NaN	577.606	577.606	TRUE	TRUE	-20.4055	2	_LFTTTEQDEQGSK_	_LFTTTEQDEQGSK_	742.349	742.35	577.606
Not Defined	A210305_bc_hela_200ng_100min_dia_standard_py3_1017	NA	A210305_bc_hela_200ng_100min_dia_standard_py3_1017.d	1	Q14573	Q14573	-148.33	-149.703	5.13981e-20	1.39846e-14	2.59265e-19	5.38304e-14	82	287.173	YTHQFLQK	Stripped Sequence	TRUE	0	YTHQFLQK	27	1	FALSE	_YTHQFLQK_	-21.1228	FALSE	_YTHQFLQK_	_YTHQFLQK_	no group specified	LABEL_FREE	FALSE	NaN	3.07929e-09	8.83702e-05	12.259	-21.2022	12.2898	2.95147e-05	8.83702e-05	2.69377e-13	1.73909e-07	FALSE	NaN	455.852	455.852	TRUE	TRUE	-30.0513	2	_YTHQFLQK_	_YTHQFLQK_	532.78	532.78	455.852
Not Defined	A210305_bc_hela_200ng_100min_dia_standard_py3_1017	NA	A210305_bc_hela_200ng_100min_dia_standard_py3_1017.d	1	Q14573	Q14573	-148.33	-149.703	5.13981e-20	1.39846e-14	2.59265e-19	5.38304e-14	82	287.173	AMSLVSNEGEGEQNEIR	Stripped Sequence	TRUE	0	AMSLVSNEGEGEQNEIR	28	1	FALSE	_AMSLVSNEGEGEQNEIR_	26.8661	FALSE	_AMSLVSNEGEGEQNEIR_	_AMSLVSNEGEGEQNEIR_	no group specified	LABEL_FREE	FALSE	NaN	1.50693e-16	7.81684e-06	35.846	27.0861	35.7022	2.61311e-06	7.81684e-06	4.30677e-13	2.24967e-08	FALSE	NaN	454.585	454.585	TRUE	TRUE	-22.3609	2	_AMSLVSNEGEGEQNEIR_	_AMSLVSNEGEGEQNEIR_	931.931	931.932	454.585
Not Defined	A210305_bc_hela_200ng_100min_dia_standard_py3_1017	NA	A210305_bc_hela_200ng_100min_dia_standard_py3_1017.d	1	Q14573	Q14573	-148.33	-149.703	5.13981e-20	1.39846e-14	2.59265e-19	5.38304e-14	82	287.173	VILNPVNAGQPLHASNYELSDNAGCK	Stripped Sequence	TRUE	0	VILNPVNAGQPLHASNYELSDNAGCK	29	1	FALSE	_VILNPVNAGQPLHASNYELSDNAGC[+57]K_	51.9228	FALSE	_VILNPVNAGQPLHASNYELSDNAGC[Carbamidomethyl (C)]K_	_VILNPVNAGQPLHASNYELSDNAGC[Carbamidomethyl (C)]K_	no group specified	LABEL_FREE	FALSE	NaN	0.000118032	0.000466303	52.9743	51.7459	53.0629	0.000158403	0.000466303	1.38097e-08	8.89315e-06	FALSE	NaN	503.506	503.506	TRUE	TRUE	-37.2633	3	_VILNPVNAGQPLHASNYELSDNAGC[+57]K_	_VILNPVNAGQPLHASNYELSDNAGC[Carbamidomethyl (C)]K_	927.792	927.793	503.506
Not Defined	A210305_bc_hela_200ng_100min_dia_standard_py3_1017	NA	A210305_bc_hela_200ng_100min_dia_standard_py3_1017.d	1	Q14573	Q14573	-148.33	-149.703	5.13981e-20	1.39846e-14	2.59265e-19	5.38304e-14	82	287.173	LGFVDVQNCISR	Stripped Sequence	TRUE	0	LGFVDVQNCISR	30	1	FALSE	_LGFVDVQNC[+57]ISR_	52.2422	FALSE	_LGFVDVQNC[Carbamidomethyl (C)]ISR_	_LGFVDVQNC[Carbamidomethyl (C)]ISR_	no group specified	LABEL_FREE	FALSE	NaN	2.91297e-18	3.96915e-06	53.2329	52.2591	53.2229	1.34417e-06	3.96915e-06	6.38488e-22	6.33767e-08	FALSE	NaN	436.436	436.436	TRUE	TRUE	-20.8431	2	_LGFVDVQNC[+57]ISR_	_LGFVDVQNC[Carbamidomethyl (C)]ISR_	704.356	704.356	436.436
Not Defined	A210305_bc_hela_200ng_100min_dia_standard_py3_1017	NA	A210305_bc_hela_200ng_100min_dia_standard_py3_1017.d	1	Q14573	Q14573	-148.33	-149.703	5.13981e-20	1.39846e-14	2.59265e-19	5.38304e-14	82	287.173	AYLQEEER	Stripped Sequence	TRUE	0	AYLQEEER	31	1	FALSE	_AYLQEEER_	-14.4321	FALSE	_AYLQEEER_	_AYLQEEER_	no group specified	LABEL_FREE	FALSE	NaN	1.17381e-05	0.000217039	14.8507	-14.4711	14.8677	0.000136359	0.000217039	7.55806e-09	0.000192029	FALSE	NaN	447.241	447.241	TRUE	TRUE	-35.3267	2	_AYLQEEER_	_AYLQEEER_	519.249	519.248	447.241
Not Defined	A210305_bc_hela_200ng_100min_dia_standard_py3_1017	NA	A210305_bc_hela_200ng_100min_dia_standard_py3_1017.d	1	Q14573	Q14573	-148.33	-149.703	5.13981e-20	1.39846e-14	2.59265e-19	5.38304e-14	82	287.173	RVADPTLEK	Stripped Sequence	TRUE	1	RVADPTLEK	32	1	FALSE	_RVADPTLEK_	-27.7197	FALSE	_RVADPTLEK_	_RVADPTLEK_	no group specified	LABEL_FREE	FALSE	NaN	2.32296e-11	5.3451e-05	9.96429	-27.6242	9.92995	1.84538e-05	5.3451e-05	5.05271e-08	1.85989e-06	FALSE	NaN	406.898	406.898	TRUE	TRUE	-27.5463	2	_RVADPTLEK_	_RVADPTLEK_	514.79	514.79	406.898
Not Defined	A210305_bc_hela_200ng_100min_dia_standard_py3_1017	NA	A210305_bc_hela_200ng_100min_dia_standard_py3_1017.d	1	Q14573	Q14573	-148.33	-149.703	5.13981e-20	1.39846e-14	2.59265e-19	5.38304e-14	82	287.173	NGGGVGDILR	Stripped Sequence	TRUE	0	NGGGVGDILR	33	1	FALSE	_NGGGVGDILR_	15.7942	FALSE	_NGGGVGDILR_	_NGGGVGDILR_	no group specified	LABEL_FREE	FALSE	NaN	5.85661e-05	0.000373382	29.8845	16.043	29.7694	0.00012662	0.000373382	4.05566e-14	6.47939e-06	FALSE	NaN	355.89	355.89	TRUE	TRUE	-36.6463	2	_NGGGVGDILR_	_NGGGVGDILR_	479.259	479.259	355.89
Not Defined	A210305_bc_hela_200ng_100min_dia_standard_py3_1017	NA	A210305_bc_hela_200ng_100min_dia_standard_py3_1017.d	1	Q14573	Q14573	-148.33	-149.703	5.13981e-20	1.39846e-14	2.59265e-19	5.38304e-14	82	287.173	LVSHLTAQLNELK	Stripped Sequence	TRUE	0	LVSHLTAQLNELK	34	2	FALSE	_LVSHLTAQLNELK_	32.1169	FALSE	_LVSHLTAQLNELK_	_LVSHLTAQLNELK_	no group specified	LABEL_FREE	FALSE	NaN	2.9389e-21	1.05637e-06	39.3556	32.0949	39.3702	3.52135e-07	1.05637e-06	6.14013e-17	3.72937e-11	FALSE	NaN	148.183	148.183	TRUE	TRUE	-18.3558	2	_LVSHLTAQLNELK_	_LVSHLTAQLNELK_	733.422	733.423	148.183
Not Defined	A210305_bc_hela_200ng_100min_dia_standard_py3_1017	NA	A210305_bc_hela_200ng_100min_dia_standard_py3_1017.d	1	Q14573	Q14573	-148.33	-149.703	5.13981e-20	1.39846e-14	2.59265e-19	5.38304e-14	82	287.173	LVSHLTAQLNELK	Stripped Sequence	TRUE	0	LVSHLTAQLNELK	34	2	FALSE	_LVSHLTAQLNELK_	32.1169	FALSE	_LVSHLTAQLNELK_	_LVSHLTAQLNELK_	no group specified	LABEL_FREE	FALSE	NaN	5.54123e-19	2.98277e-06	39.3571	32.0971	39.3702	9.96267e-07	2.98277e-06	2.41406e-17	6.03086e-09	FALSE	NaN	163.775	163.775	TRUE	TRUE	-20.2268	3	_LVSHLTAQLNELK_	_LVSHLTAQLNELK_	489.284	489.284	163.775
Not Defined	A210305_bc_hela_200ng_100min_dia_standard_py3_1017	NA	A210305_bc_hela_200ng_100min_dia_standard_py3_1017.d	1	Q14573	Q14573	-148.33	-149.703	5.13981e-20	1.39846e-14	2.59265e-19	5.38304e-14	82	287.173	TEVETFVSLVR	Stripped Sequence	TRUE	0	TEVETFVSLVR	35	1	FALSE	_TEVETFVSLVR_	66.2985	FALSE	_TEVETFVSLVR_	_TEVETFVSLVR_	no group specified	LABEL_FREE	FALSE	NaN	1.15094e-10	6.47197e-05	62.7953	66.1969	62.8495	5.26276e-05	9.31357e-05	2.73854e-08	6.47197e-05	FALSE	NaN	407.731	407.731	TRUE	TRUE	-28.3338	2	_TEVETFVSLVR_	_TEVETFVSLVR_	640.348	640.348	407.731
Not Defined	A210305_bc_hela_200ng_100min_dia_standard_py3_1017	NA	A210305_bc_hela_200ng_100min_dia_standard_py3_1017.d	1	Q14573	Q14573	-148.33	-149.703	5.13981e-20	1.39846e-14	2.59265e-19	5.38304e-14	82	287.173	GDLPDPIGTGLDPDWSAIAATQCR	Stripped Sequence	TRUE	0	GDLPDPIGTGLDPDWSAIAATQCR	36	1	FALSE	_GDLPDPIGTGLDPDWSAIAATQC[+57]R_	103.827	FALSE	_GDLPDPIGTGLDPDWSAIAATQC[Carbamidomethyl (C)]R_	_GDLPDPIGTGLDPDWSAIAATQC[Carbamidomethyl (C)]R_	no group specified	LABEL_FREE	FALSE	NaN	2.82868e-13	2.82436e-05	85.7109	104.444	85.499	9.41454e-06	2.82436e-05	1.61013e-12	2.21396e-11	FALSE	NaN	355.174	355.174	TRUE	TRUE	-25.5079	3	_GDLPDPIGTGLDPDWSAIAATQC[+57]R_	_GDLPDPIGTGLDPDWSAIAATQC[Carbamidomethyl (C)]R_	842.736	842.737	355.174
Not Defined	A210305_bc_hela_200ng_100min_dia_standard_py3_1017	NA	A210305_bc_hela_200ng_100min_dia_standard_py3_1017.d	1	Q14573	Q14573	-148.33	-149.703	5.13981e-20	1.39846e-14	2.59265e-19	5.38304e-14	82	287.173	QSVFSAPSLSAGASAAEPLDR	Stripped Sequence	TRUE	0	QSVFSAPSLSAGASAAEPLDR	37	1	FALSE	_QSVFSAPSLSAGASAAEPLDR_	85.368	FALSE	_QSVFSAPSLSAGASAAEPLDR_	_QSVFSAPSLSAGASAAEPLDR_	no group specified	LABEL_FREE	FALSE	NaN	4.35606e-18	4.25343e-06	75.7375	85.8054	75.476	1.41781e-06	4.25343e-06	1.69e-20	9.91813e-13	FALSE	NaN	240.994	240.994	TRUE	TRUE	-20.9944	2	_QSVFSAPSLSAGASAAEPLDR_	_QSVFSAPSLSAGASAAEPLDR_	1031.02	1031.02	240.994
Not Defined	A210305_bc_hela_200ng_100min_dia_standard_py3_1017	NA	A210305_bc_hela_200ng_100min_dia_standard_py3_1017.d	1	Q14573	Q14573	-148.33	-149.703	5.13981e-20	1.39846e-14	2.59265e-19	5.38304e-14	82	287.173	GGAGHWNGLYR	Stripped Sequence	TRUE	0	GGAGHWNGLYR	38	1	FALSE	_GGAGHWNGLYR_	-4.75622	FALSE	_GGAGHWNGLYR_	_GGAGHWNGLYR_	no group specified	LABEL_FREE	FALSE	NaN	5.68123e-13	3.1519e-05	18.9966	-4.90013	19.0557	1.74244e-05	3.1519e-05	8.59804e-11	2.0754e-05	FALSE	NaN	216.691	216.691	TRUE	TRUE	-25.819	2	_GGAGHWNGLYR_	_GGAGHWNGLYR_	594.289	594.289	216.691
Not Defined	A210305_bc_hela_200ng_100min_dia_standard_py3_1017	NA	A210305_bc_hela_200ng_100min_dia_standard_py3_1017.d	1	Q14573	Q14573	-148.33	-149.703	5.13981e-20	1.39846e-14	2.59265e-19	5.38304e-14	82	287.173	STVAVNMNDLGSQPHEDREPVDPTTK	Stripped Sequence	TRUE	1	STVAVNMNDLGSQPHEDREPVDPTTK	39	2	FALSE	_STVAVNMNDLGSQPHEDREPVDPTTK_	29.8655	FALSE	_STVAVNMNDLGSQPHEDREPVDPTTK_	_STVAVNMNDLGSQPHEDREPVDPTTK_	no group specified	LABEL_FREE	FALSE	NaN	0.0109007	0.00102323	38.0722	30.0755	37.9362	0.000341077	0.00102323	7.6765e-30	4.70068e-14	FALSE	NaN	130.403	130.403	TRUE	TRUE	-41.7689	4	_STVAVNMNDLGSQPHEDREPVDPTTK_	_STVAVNMNDLGSQPHEDREPVDPTTK_	710.09	710.09	130.403
Not Defined	A210305_bc_hela_200ng_100min_dia_standard_py3_1017	NA	A210305_bc_hela_200ng_100min_dia_standard_py3_1017.d	1	Q14573	Q14573	-148.33	-149.703	5.13981e-20	1.39846e-14	2.59265e-19	5.38304e-14	82	287.173	STVAVNMNDLGSQPHEDREPVDPTTK	Stripped Sequence	TRUE	1	STVAVNMNDLGSQPHEDREPVDPTTK	39	2	FALSE	_STVAVNMNDLGSQPHEDREPVDPTTK_	29.8655	FALSE	_STVAVNMNDLGSQPHEDREPVDPTTK_	_STVAVNMNDLGSQPHEDREPVDPTTK_	no group specified	LABEL_FREE	FALSE	NaN	2.09537e-09	8.5648e-05	38.0339	30.0164	37.9362	0.000114297	0.000237525	1.97168e-05	8.5648e-05	FALSE	NaN	74.9471	74.9471	TRUE	TRUE	-29.8422	3	_STVAVNMNDLGSQPHEDREPVDPTTK_	_STVAVNMNDLGSQPHEDREPVDPTTK_	946.451	946.451	74.9471
Not Defined	A210305_bc_hela_200ng_100min_dia_standard_py3_1017	NA	A210305_bc_hela_200ng_100min_dia_standard_py3_1017.d	1	Q14573	Q14573	-148.33	-149.703	5.13981e-20	1.39846e-14	2.59265e-19	5.38304e-14	82	287.173	EETLFNVIK	Stripped Sequence	TRUE	0	EETLFNVIK	40	1	FALSE	_EETLFNVIK_	56.1169	FALSE	_EETLFNVIK_	_EETLFNVIK_	no group specified	LABEL_FREE	FALSE	NaN	2.16613e-12	3.85361e-05	56.1285	56.6404	55.9067	9.91086e-05	0.000258788	1.16109e-09	3.85361e-05	FALSE	NaN	194.062	194.062	TRUE	TRUE	-26.4275	2	_EETLFNVIK_	_EETLFNVIK_	546.8	546.8	194.062
Not Defined	A210305_bc_hela_200ng_100min_dia_standard_py3_1017	NA	A210305_bc_hela_200ng_100min_dia_standard_py3_1017.d	1	Q14573	Q14573	-148.33	-149.703	5.13981e-20	1.39846e-14	2.59265e-19	5.38304e-14	82	287.173	MDCVSGLSVPEVLEEDRELDSTER	Stripped Sequence	TRUE	1	MDCVSGLSVPEVLEEDRELDSTER	41	1	FALSE	_MDC[+57]VSGLSVPEVLEEDRELDSTER_	79.167	FALSE	_MDC[Carbamidomethyl (C)]VSGLSVPEVLEEDRELDSTER_	_MDC[Carbamidomethyl (C)]VSGLSVPEVLEEDRELDSTER_	no group specified	LABEL_FREE	FALSE	NaN	3.88324e-08	0.000104412	71.4922	78.9573	71.6234	3.4883e-05	0.000104412	1.66422e-13	2.37106e-07	FALSE	NaN	171.688	171.688	TRUE	TRUE	-31.4914	3	_MDC[+57]VSGLSVPEVLEEDRELDSTER_	_MDC[Carbamidomethyl (C)]VSGLSVPEVLEEDRELDSTER_	922.425	922.426	171.688
Not Defined	A210305_bc_hela_200ng_100min_dia_standard_py3_1017	NA	A210305_bc_hela_200ng_100min_dia_standard_py3_1017.d	1	Q14573	Q14573	-148.33	-149.703	5.13981e-20	1.39846e-14	2.59265e-19	5.38304e-14	82	287.173	QEAMHTFK	Stripped Sequence	TRUE	0	QEAMHTFK	42	1	FALSE	_QEAMHTFK_	-32.9687	FALSE	_QEAMHTFK_	_QEAMHTFK_	no group specified	LABEL_FREE	FALSE	NaN	0.0183318	0.00135695	8.31036	-32.2124	8.07117	0.000619634	0.00135695	2.55306e-05	0.000476422	FALSE	NaN	146.262	146.262	TRUE	TRUE	-43.7713	2	_QEAMHTFK_	_QEAMHTFK_	496.237	496.237	146.262
Not Defined	A210305_bc_hela_200ng_100min_dia_standard_py3_1017	NA	A210305_bc_hela_200ng_100min_dia_standard_py3_1017.d	1	Q14573	Q14573	-148.33	-149.703	5.13981e-20	1.39846e-14	2.59265e-19	5.38304e-14	82	287.173	QVFGILK	Stripped Sequence	TRUE	0	QVFGILK	43	1	FALSE	_QVFGILK_	34.2454	FALSE	_QVFGILK_	_QVFGILK_	no group specified	LABEL_FREE	FALSE	NaN	4.21139e-12	4.24318e-05	40.9539	34.2753	40.935	1.55922e-05	4.24318e-05	4.74021e-07	3.87062e-06	FALSE	NaN	137.677	137.677	TRUE	TRUE	-26.7357	2	_QVFGILK_	_QVFGILK_	402.753	402.751	137.677
Not Defined	A210305_bc_hela_200ng_100min_dia_standard_py3_1017	NA	A210305_bc_hela_200ng_100min_dia_standard_py3_1017.d	1	Q14573	Q14573	-148.33	-149.703	5.13981e-20	1.39846e-14	2.59265e-19	5.38304e-14	82	287.173	CESGGFLSK	Stripped Sequence	TRUE	0	CESGGFLSK	44	1	FALSE	_C[+57]ESGGFLSK_	-9.02261	FALSE	_C[Carbamidomethyl (C)]ESGGFLSK_	_C[Carbamidomethyl (C)]ESGGFLSK_	no group specified	LABEL_FREE	FALSE	NaN	1.72332e-07	0.000113251	17.4175	-8.07355	16.9494	0.000616566	0.00132361	0.000113251	0.000412835	FALSE	NaN	116.943	116.943	TRUE	TRUE	-32.3989	2	_C[+57]ESGGFLSK_	_C[Carbamidomethyl (C)]ESGGFLSK_	492.726	492.726	116.943
Not Defined	A210305_bc_hela_200ng_100min_dia_standard_py3_1017	NA	A210305_bc_hela_200ng_100min_dia_standard_py3_1017.d	1	Q14573	Q14573	-148.33	-149.703	5.13981e-20	1.39846e-14	2.59265e-19	5.38304e-14	82	287.173	CVVEPAAGDLDNPPK	Stripped Sequence	TRUE	0	CVVEPAAGDLDNPPK	45	1	FALSE	_C[+57]VVEPAAGDLDNPPK_	26.3981	FALSE	_C[Carbamidomethyl (C)]VVEPAAGDLDNPPK_	_C[Carbamidomethyl (C)]VVEPAAGDLDNPPK_	no group specified	LABEL_FREE	FALSE	NaN	0.0327619	0.00257265	35.3388	26.0583	35.5216	0.0027123	0.00556425	2.76735e-22	0.00257265	FALSE	NaN	85.9656	85.9656	TRUE	TRUE	-47.5799	2	_C[+57]VVEPAAGDLDNPPK_	_C[Carbamidomethyl (C)]VVEPAAGDLDNPPK_	791.383	791.383	85.9656
Not Defined	A210305_bc_hela_200ng_100min_dia_standard_py3_1017	NA	A210305_bc_hela_200ng_100min_dia_standard_py3_1017.d	1	Q14573	Q14573	-148.33	-149.703	5.13981e-20	1.39846e-14	2.59265e-19	5.38304e-14	82	287.173	MDCVSGLSVPEVLEEDR	Stripped Sequence	TRUE	0	MDCVSGLSVPEVLEEDR	46	1	FALSE	_MDC[+57]VSGLSVPEVLEEDR_	76.6177	FALSE	_MDC[Carbamidomethyl (C)]VSGLSVPEVLEEDR_	_MDC[Carbamidomethyl (C)]VSGLSVPEVLEEDR_	no group specified	LABEL_FREE	FALSE	NaN	2.31026e-14	1.86756e-05	70.0538	76.6548	70.0307	6.2252e-06	1.86756e-05	1.20006e-44	6.15074e-12	FALSE	NaN	79.1857	79.1857	TRUE	TRUE	-24.4205	2	_MDC[+57]VSGLSVPEVLEEDR_	_MDC[Carbamidomethyl (C)]VSGLSVPEVLEEDR_	967.945	967.946	79.1857
Not Defined	A210305_bc_hela_200ng_100min_dia_standard_py3_1017	NA	A210305_bc_hela_200ng_100min_dia_standard_py3_1017.d	1	Q14573	Q14573	-148.33	-149.703	5.13981e-20	1.39846e-14	2.59265e-19	5.38304e-14	82	287.173	FEENEDIVVMETK	Stripped Sequence	TRUE	0	FEENEDIVVMETK	47	1	FALSE	_FEENEDIVVMETK_	43.9371	FALSE	_FEENEDIVVMETK_	_FEENEDIVVMETK_	no group specified	LABEL_FREE	FALSE	NaN	2.78759e-25	1.45797e-07	47.6405	43.9348	47.6424	4.85996e-08	1.45797e-07	1.18702e-19	1.45192e-12	FALSE	NaN	106.32	106.32	TRUE	TRUE	-15.2821	2	_FEENEDIVVMETK_	_FEENEDIVVMETK_	791.869	791.87	106.32
Not Defined	A210305_bc_hela_200ng_100min_dia_standard_py3_1017	NA	A210305_bc_hela_200ng_100min_dia_standard_py3_1017.d	1	Q14573	Q14573	-148.33	-149.703	5.13981e-20	1.39846e-14	2.59265e-19	5.38304e-14	82	287.173	ISYLLSVFK	Stripped Sequence	TRUE	0	ISYLLSVFK	48	1	FALSE	_ISYLLSVFK_	76.8854	FALSE	_ISYLLSVFK_	_ISYLLSVFK_	no group specified	LABEL_FREE	FALSE	NaN	1.66169e-18	3.60124e-06	69.8898	76.3912	70.1974	0.000329798	0.000980809	3.60124e-06	4.98201e-06	FALSE	NaN	64.3613	64.3613	TRUE	TRUE	-20.6333	2	_ISYLLSVFK_	_ISYLLSVFK_	535.318	535.318	64.3613
Not Defined	A210305_bc_hela_200ng_100min_dia_standard_py3_1017	NA	A210305_bc_hela_200ng_100min_dia_standard_py3_1017.d	1	Q14573	Q14573	-148.33	-149.703	5.13981e-20	1.39846e-14	2.59265e-19	5.38304e-14	82	287.173	SMEQIVFPVPGICQFLTEETK	Stripped Sequence	TRUE	0	SMEQIVFPVPGICQFLTEETK	49	1	FALSE	_SMEQIVFPVPGIC[+57]QFLTEETK_	148.39	FALSE	_SMEQIVFPVPGIC[Carbamidomethyl (C)]QFLTEETK_	_SMEQIVFPVPGIC[Carbamidomethyl (C)]QFLTEETK_	no group specified	LABEL_FREE	FALSE	NaN	6.58587e-07	0.000124235	97.565	157.952	95.5155	5.84853e-05	0.000124235	1.30883e-06	4.9912e-05	FALSE	NaN	45.6989	45.6989	TRUE	TRUE	-33.2633	3	_SMEQIVFPVPGIC[+57]QFLTEETK_	_SMEQIVFPVPGIC[Carbamidomethyl (C)]QFLTEETK_	818.408	818.409	45.6989
Not Defined	A210305_bc_hela_200ng_100min_dia_standard_py3_1017	NA	A210305_bc_hela_200ng_100min_dia_standard_py3_1017.d	1	Q14573	Q14573	-148.33	-149.703	5.13981e-20	1.39846e-14	2.59265e-19	5.38304e-14	82	287.173	QVQLLISAQDVENYK	Stripped Sequence	TRUE	0	QVQLLISAQDVENYK	50	1	FALSE	_QVQLLISAQDVENYK_	65.1323	FALSE	_QVQLLISAQDVENYK_	_QVQLLISAQDVENYK_	no group specified	LABEL_FREE	FALSE	NaN	1.5657e-06	0.000136954	62.5267	65.6949	62.2041	4.56516e-05	0.000136954	6.96728e-15	1.90313e-10	FALSE	NaN	26.6239	26.6239	TRUE	TRUE	-33.8505	2	_QVQLLISAQDVENYK_	_QVQLLISAQDVENYK_	874.465	874.466	26.6239
Not Defined	A210305_bc_hela_200ng_100min_dia_standard_py3_1017	NA	A210305_bc_hela_200ng_100min_dia_standard_py3_1017.d	1	Q14573	Q14573	-148.33	-149.703	5.13981e-20	1.39846e-14	2.59265e-19	5.38304e-14	82	287.173	AGNAHDENVLSYYR	Stripped Sequence	TRUE	0	AGNAHDENVLSYYR	51	1	FALSE	_AGNAHDENVLSYYR_	14.5082	FALSE	_AGNAHDENVLSYYR_	_AGNAHDENVLSYYR_	no group specified	LABEL_FREE	FALSE	NaN	2.34074e-18	3.82145e-06	29.0067	14.5343	28.9895	1.27735e-06	3.82145e-06	6.22134e-14	1.05855e-08	FALSE	NaN	1215.11	1215.11	TRUE	TRUE	-20.7612	3	_AGNAHDENVLSYYR_	_AGNAHDENVLSYYR_	536.918	536.918	1215.11
Not Defined	A210305_bc_hela_200ng_100min_dia_standard_py3_1017	NA	A210305_bc_hela_200ng_100min_dia_standard_py3_1017.d	1	Q14573	Q14573	-148.33	-149.703	5.13981e-20	1.39846e-14	2.59265e-19	5.38304e-14	82	287.173	HLATGNYLAAEENPSYK	Stripped Sequence	TRUE	0	HLATGNYLAAEENPSYK	52	2	FALSE	_HLATGNYLAAEENPSYK_	20.3589	FALSE	_HLATGNYLAAEENPSYK_	_HLATGNYLAAEENPSYK_	no group specified	LABEL_FREE	FALSE	NaN	4.56718e-07	0.000120532	32.1139	20.2395	32.1982	0.000108609	0.000205294	3.08988e-14	0.000120532	FALSE	NaN	1144.48	1144.48	TRUE	TRUE	-33.0223	3	_HLATGNYLAAEENPSYK_	_HLATGNYLAAEENPSYK_	626.639	626.639	1144.48
Not Defined	A210305_bc_hela_200ng_100min_dia_standard_py3_1017	NA	A210305_bc_hela_200ng_100min_dia_standard_py3_1017.d	1	Q14573	Q14573	-148.33	-149.703	5.13981e-20	1.39846e-14	2.59265e-19	5.38304e-14	82	287.173	HLATGNYLAAEENPSYK	Stripped Sequence	TRUE	0	HLATGNYLAAEENPSYK	52	2	FALSE	_HLATGNYLAAEENPSYK_	20.3589	FALSE	_HLATGNYLAAEENPSYK_	_HLATGNYLAAEENPSYK_	no group specified	LABEL_FREE	FALSE	NaN	0.107694	0.00712704	32.131	20.2636	32.1982	0.0123109	0.0237965	0.00600906	0.00712704	FALSE	NaN	10.0708	10.0708	TRUE	TRUE	-54.4764	2	_HLATGNYLAAEENPSYK_	_HLATGNYLAAEENPSYK_	939.455	939.456	10.0708
Not Defined	A210305_bc_hela_200ng_100min_dia_standard_py3_1017	NA	A210305_bc_hela_200ng_100min_dia_standard_py3_1017.d	1	Q14573	Q14573	-148.33	-149.703	5.13981e-20	1.39846e-14	2.59265e-19	5.38304e-14	82	287.173	MLLQNYLQNR	Stripped Sequence	TRUE	0	MLLQNYLQNR	53	1	FALSE	_MLLQNYLQNR_	49.5593	FALSE	_MLLQNYLQNR_	_MLLQNYLQNR_	no group specified	LABEL_FREE	FALSE	NaN	0.00038904	0.000628336	51.6303	49.5153	51.6626	0.000339997	0.000628336	0.000120719	0.000270935	FALSE	NaN	874.185	874.185	TRUE	TRUE	-38.3348	2	_MLLQNYLQNR_	_MLLQNYLQNR_	646.843	646.843	874.185
Not Defined	A210305_bc_hela_200ng_100min_dia_standard_py3_1017	NA	A210305_bc_hela_200ng_100min_dia_standard_py3_1017.d	1	Q14573	Q14573	-148.33	-149.703	5.13981e-20	1.39846e-14	2.59265e-19	5.38304e-14	82	287.173	IGEQAEAMFGVGK	Stripped Sequence	TRUE	0	IGEQAEAMFGVGK	54	1	FALSE	_IGEQAEAMFGVGK_	48.2841	FALSE	_IGEQAEAMFGVGK_	_IGEQAEAMFGVGK_	no group specified	LABEL_FREE	FALSE	NaN	8.03122e-11	6.20491e-05	50.4756	48.0076	50.6834	2.12244e-05	6.20491e-05	1.0225e-07	1.52177e-06	FALSE	NaN	620.798	620.798	TRUE	TRUE	-28.1542	2	_IGEQAEAMFGVGK_	_IGEQAEAMFGVGK_	668.832	668.832	620.798
Not Defined	A210305_bc_hela_200ng_100min_dia_standard_py3_1017	NA	A210305_bc_hela_200ng_100min_dia_standard_py3_1017.d	1	Q14573	Q14573	-148.33	-149.703	5.13981e-20	1.39846e-14	2.59265e-19	5.38304e-14	82	287.173	SFHNLMMSDK	Stripped Sequence	TRUE	0	SFHNLMMSDK	55	2	FALSE	_SFHNLMMSDK_	5.79778	FALSE	_SFHNLMMSDK_	_SFHNLMMSDK_	no group specified	LABEL_FREE	FALSE	NaN	1.19851e-11	4.89911e-05	24.1514	5.74188	24.1811	1.63305e-05	4.89911e-05	2.12973e-15	3.34557e-10	FALSE	NaN	391.549	391.549	TRUE	TRUE	-27.2288	2	_SFHNLMMSDK_	_SFHNLMMSDK_	605.273	605.273	391.549
Not Defined	A210305_bc_hela_200ng_100min_dia_standard_py3_1017	NA	A210305_bc_hela_200ng_100min_dia_standard_py3_1017.d	1	Q14573	Q14573	-148.33	-149.703	5.13981e-20	1.39846e-14	2.59265e-19	5.38304e-14	82	287.173	SFHNLMMSDK	Stripped Sequence	TRUE	0	SFHNLMMSDK	55	2	FALSE	_SFHNLMMSDK_	5.79778	FALSE	_SFHNLMMSDK_	_SFHNLMMSDK_	no group specified	LABEL_FREE	FALSE	NaN	6.92669e-09	9.37681e-05	24.1564	5.75129	24.1811	3.1263e-05	9.37681e-05	1.23132e-23	2.10872e-08	FALSE	NaN	101.45	101.45	TRUE	TRUE	-30.4994	3	_SFHNLMMSDK_	_SFHNLMMSDK_	403.851	403.85	101.45
Not Defined	A210305_bc_hela_200ng_100min_dia_standard_py3_1017	NA	A210305_bc_hela_200ng_100min_dia_standard_py3_1017.d	1	Q14573	Q14573	-148.33	-149.703	5.13981e-20	1.39846e-14	2.59265e-19	5.38304e-14	82	287.173	DLDFANDASSMLASAVEK	Stripped Sequence	TRUE	0	DLDFANDASSMLASAVEK	56	2	FALSE	_DLDFANDASSMLASAVEK_	104.859	FALSE	_DLDFANDASSMLASAVEK_	_DLDFANDASSMLASAVEK_	no group specified	LABEL_FREE	FALSE	NaN	1.38789e-13	2.5226e-05	85.9633	105.2	85.8532	8.41556e-06	2.5226e-05	3.58082e-10	2.03251e-08	FALSE	NaN	432.813	432.813	TRUE	TRUE	-25.1941	2	_DLDFANDASSMLASAVEK_	_DLDFANDASSMLASAVEK_	942.438	942.439	432.813
Not Defined	A210305_bc_hela_200ng_100min_dia_standard_py3_1017	NA	A210305_bc_hela_200ng_100min_dia_standard_py3_1017.d	1	Q14573	Q14573	-148.33	-149.703	5.13981e-20	1.39846e-14	2.59265e-19	5.38304e-14	82	287.173	DLDFANDASSMLASAVEK	Stripped Sequence	TRUE	0	DLDFANDASSMLASAVEK	56	2	FALSE	_DLDFANDASSMLASAVEK_	104.859	FALSE	_DLDFANDASSMLASAVEK_	_DLDFANDASSMLASAVEK_	no group specified	LABEL_FREE	FALSE	NaN	0.0190261	0.00156749	85.9512	105.161	85.8532	0.00273996	0.0059654	0.000686987	0.00156749	FALSE	NaN	5.20579	5.20579	TRUE	TRUE	-44.6403	3	_DLDFANDASSMLASAVEK_	_DLDFANDASSMLASAVEK_	628.628	628.628	5.20579
Not Defined	A210305_bc_hela_200ng_100min_dia_standard_py3_1017	NA	A210305_bc_hela_200ng_100min_dia_standard_py3_1017.d	1	Q14573	Q14573	-148.33	-149.703	5.13981e-20	1.39846e-14	2.59265e-19	5.38304e-14	82	287.173	VQSSEMGTSVLIMQPILR	Stripped Sequence	TRUE	0	VQSSEMGTSVLIMQPILR	57	2	FALSE	_VQSSEMGTSVLIMQPILR_	87.6234	FALSE	_VQSSEMGTSVLIMQPILR_	_VQSSEMGTSVLIMQPILR_	no group specified	LABEL_FREE	FALSE	NaN	1.67027e-13	2.60014e-05	76.1637	86.5614	76.7242	9.54436e-06	2.60014e-05	6.74157e-09	2.62492e-06	FALSE	NaN	263.464	263.464	TRUE	TRUE	-25.2753	2	_VQSSEMGTSVLIMQPILR_	_VQSSEMGTSVLIMQPILR_	995.029	995.03	263.464
Not Defined	A210305_bc_hela_200ng_100min_dia_standard_py3_1017	NA	A210305_bc_hela_200ng_100min_dia_standard_py3_1017.d	1	Q14573	Q14573	-148.33	-149.703	5.13981e-20	1.39846e-14	2.59265e-19	5.38304e-14	82	287.173	VQSSEMGTSVLIMQPILR	Stripped Sequence	TRUE	0	VQSSEMGTSVLIMQPILR	57	2	FALSE	_VQSSEMGTSVLIMQPILR_	87.6234	FALSE	_VQSSEMGTSVLIMQPILR_	_VQSSEMGTSVLIMQPILR_	no group specified	LABEL_FREE	FALSE	NaN	1.82584e-10	6.80758e-05	76.1298	86.4975	76.7242	2.27641e-05	6.80758e-05	1.69586e-18	2.16403e-07	FALSE	NaN	99.8019	99.8019	TRUE	TRUE	-28.5663	3	_VQSSEMGTSVLIMQPILR_	_VQSSEMGTSVLIMQPILR_	663.688	663.689	99.8019
Not Defined	A210305_bc_hela_200ng_100min_dia_standard_py3_1017	NA	A210305_bc_hela_200ng_100min_dia_standard_py3_1017.d	1	Q14573	Q14573	-148.33	-149.703	5.13981e-20	1.39846e-14	2.59265e-19	5.38304e-14	82	287.173	ERPTDEEGFLHPPGEK	Stripped Sequence	TRUE	1	ERPTDEEGFLHPPGEK	58	1	FALSE	_ERPTDEEGFLHPPGEK_	16.6959	FALSE	_ERPTDEEGFLHPPGEK_	_ERPTDEEGFLHPPGEK_	no group specified	LABEL_FREE	FALSE	NaN	1.77301e-07	0.000113431	30.1746	16.7178	30.1654	0.000612835	0.00172507	6.46241e-11	0.000113431	FALSE	NaN	395.353	395.353	TRUE	TRUE	-32.4167	3	_ERPTDEEGFLHPPGEK_	_ERPTDEEGFLHPPGEK_	613.295	613.295	395.353
Not Defined	A210305_bc_hela_200ng_100min_dia_standard_py3_1017	NA	A210305_bc_hela_200ng_100min_dia_standard_py3_1017.d	1	Q14573	Q14573	-148.33	-149.703	5.13981e-20	1.39846e-14	2.59265e-19	5.38304e-14	82	287.173	NAPYQHMFR	Stripped Sequence	TRUE	0	NAPYQHMFR	59	1	FALSE	_NAPYQHMFR_	0.366001	FALSE	_NAPYQHMFR_	_NAPYQHMFR_	no group specified	LABEL_FREE	FALSE	NaN	0.000549877	0.000670931	21.0445	0.143596	21.1591	0.000288429	0.000670931	4.7667e-09	0.000194353	FALSE	NaN	256.373	256.373	TRUE	TRUE	-38.642	2	_NAPYQHMFR_	_NAPYQHMFR_	582.274	582.274	256.373
Not Defined	A210305_bc_hela_200ng_100min_dia_standard_py3_1017	NA	A210305_bc_hela_200ng_100min_dia_standard_py3_1017.d	1	Q14573	Q14573	-148.33	-149.703	5.13981e-20	1.39846e-14	2.59265e-19	5.38304e-14	82	287.173	HLCTNTWIQSTNVPIDIEEERPIR	Stripped Sequence	TRUE	1	HLCTNTWIQSTNVPIDIEEERPIR	60	1	FALSE	_HLC[+57]TNTWIQSTNVPIDIEEERPIR_	67.1891	FALSE	_HLC[Carbamidomethyl (C)]TNTWIQSTNVPIDIEEERPIR_	_HLC[Carbamidomethyl (C)]TNTWIQSTNVPIDIEEERPIR_	no group specified	LABEL_FREE	FALSE	NaN	3.58801e-17	6.1158e-06	63.1929	66.9457	63.3341	2.03862e-06	6.1158e-06	1.93102e-20	6.38632e-11	FALSE	NaN	259.104	259.104	TRUE	TRUE	-21.7999	4	_HLC[+57]TNTWIQSTNVPIDIEEERPIR_	_HLC[Carbamidomethyl (C)]TNTWIQSTNVPIDIEEERPIR_	731.12	731.12	259.104
Not Defined	A210305_bc_hela_200ng_100min_dia_standard_py3_1017	NA	A210305_bc_hela_200ng_100min_dia_standard_py3_1017.d	1	Q14573	Q14573	-148.33	-149.703	5.13981e-20	1.39846e-14	2.59265e-19	5.38304e-14	82	287.173	LNEGFISQNDRR	Stripped Sequence	TRUE	1	LNEGFISQNDRR	61	2	FALSE	_LNEGFISQNDRR_	0.425378	FALSE	_LNEGFISQNDRR_	_LNEGFISQNDRR_	no group specified	LABEL_FREE	FALSE	NaN	1.1994e-16	7.5175e-06	21.2126	0.469087	21.1899	2.50759e-06	7.5175e-06	3.24308e-10	4.95465e-09	FALSE	NaN	106.171	106.171	TRUE	TRUE	-22.2709	3	_LNEGFISQNDRR_	_LNEGFISQNDRR_	483.58	483.579	106.171
Not Defined	A210305_bc_hela_200ng_100min_dia_standard_py3_1017	NA	A210305_bc_hela_200ng_100min_dia_standard_py3_1017.d	1	Q14573	Q14573	-148.33	-149.703	5.13981e-20	1.39846e-14	2.59265e-19	5.38304e-14	82	287.173	LNEGFISQNDRR	Stripped Sequence	TRUE	1	LNEGFISQNDRR	61	2	FALSE	_LNEGFISQNDRR_	0.425378	FALSE	_LNEGFISQNDRR_	_LNEGFISQNDRR_	no group specified	LABEL_FREE	FALSE	NaN	0.054439	0.0035915	21.1743	0.395298	21.1899	0.0418846	0.111603	0.0035915	0.0104597	FALSE	NaN	14.944	14.944	TRUE	TRUE	-49.7223	2	_LNEGFISQNDRR_	_LNEGFISQNDRR_	724.866	724.866	14.944
Not Defined	A210305_bc_hela_200ng_100min_dia_standard_py3_1017	NA	A210305_bc_hela_200ng_100min_dia_standard_py3_1017.d	1	Q14573	Q14573	-148.33	-149.703	5.13981e-20	1.39846e-14	2.59265e-19	5.38304e-14	82	287.173	IQEEEAEGISSMLSLNNK	Stripped Sequence	TRUE	0	IQEEEAEGISSMLSLNNK	62	1	FALSE	_IQEEEAEGISSMLSLNNK_	68.7273	FALSE	_IQEEEAEGISSMLSLNNK_	_IQEEEAEGISSMLSLNNK_	no group specified	LABEL_FREE	FALSE	NaN	1.37413e-08	9.82092e-05	63.8923	68.0938	64.3522	0.000106724	0.00011698	9.82092e-05	0.000104984	FALSE	NaN	109.578	109.578	TRUE	TRUE	-30.8869	2	_IQEEEAEGISSMLSLNNK_	_IQEEEAEGISSMLSLNNK_	996.483	996.484	109.578
Not Defined	A210305_bc_hela_200ng_100min_dia_standard_py3_1017	NA	A210305_bc_hela_200ng_100min_dia_standard_py3_1017.d	1	Q14573	Q14573	-148.33	-149.703	5.13981e-20	1.39846e-14	2.59265e-19	5.38304e-14	82	287.173	LQHAAQMEQK	Stripped Sequence	TRUE	0	LQHAAQMEQK	63	1	FALSE	_LQHAAQMEQK_	-47.9598	FALSE	_LQHAAQMEQK_	_LQHAAQMEQK_	no group specified	LABEL_FREE	FALSE	NaN	1.89162e-05	0.000253728	3.18985	-48.1087	3.23312	0.0106645	0.0317384	1.47925e-06	0.000253728	FALSE	NaN	93.4209	93.4209	TRUE	TRUE	-35.7038	2	_LQHAAQMEQK_	_LQHAAQMEQK_	592.298	592.298	93.4209
Not Defined	A210305_bc_hela_200ng_100min_dia_standard_py3_1017	NA	A210305_bc_hela_200ng_100min_dia_standard_py3_1017.d	1	Q14573	Q14573	-148.33	-149.703	5.13981e-20	1.39846e-14	2.59265e-19	5.38304e-14	82	287.173	QSATSATSSNALWEVEVVHHDPCR	Stripped Sequence	TRUE	0	QSATSATSSNALWEVEVVHHDPCR	64	1	FALSE	_QSATSATSSNALWEVEVVHHDPC[+57]R_	39.5691	FALSE	_QSATSATSSNALWEVEVVHHDPC[Carbamidomethyl (C)]R_	_QSATSATSSNALWEVEVVHHDPC[Carbamidomethyl (C)]R_	no group specified	LABEL_FREE	FALSE	NaN	4.23117e-07	0.000119869	44.5594	39.5239	44.594	0.0109867	0.0321677	0.000119869	0.00067249	FALSE	NaN	7.17196	7.17196	TRUE	TRUE	-32.9725	3	_QSATSATSSNALWEVEVVHHDPC[+57]R_	_QSATSATSSNALWEVEVVHHDPC[Carbamidomethyl (C)]R_	894.417	894.418	7.17196
Not Defined	A210305_bc_hela_200ng_100min_dia_standard_py3_1017	NA	A210305_bc_hela_200ng_100min_dia_standard_py3_1017.d	1	Q14573	Q14573	-148.33	-149.703	5.13981e-20	1.39846e-14	2.59265e-19	5.38304e-14	82	287.173	MCGVGEQMR	Stripped Sequence	TRUE	0	MCGVGEQMR	65	1	FALSE	_MC[+57]GVGEQMR_	-8.8758	FALSE	_MC[Carbamidomethyl (C)]GVGEQMR_	_MC[Carbamidomethyl (C)]GVGEQMR_	no group specified	LABEL_FREE	FALSE	NaN	0.0191965	0.00160426	17.0105	-9.16638	17.1353	0.000994863	0.00160426	2.91528e-05	0.00135117	FALSE	NaN	1264.32	1264.32	TRUE	TRUE	-44.7759	2	_MC[+57]GVGEQMR_	_MC[Carbamidomethyl (C)]GVGEQMR_	534.225	534.225	1264.32
Not Defined	A210305_bc_hela_200ng_100min_dia_standard_py3_1017	NA	A210305_bc_hela_200ng_100min_dia_standard_py3_1017.d	1	Q14573	Q14573	-148.33	-149.703	5.13981e-20	1.39846e-14	2.59265e-19	5.38304e-14	82	287.173	YGSVIQLLHMK	Stripped Sequence	TRUE	0	YGSVIQLLHMK	66	1	FALSE	_YGSVIQLLHMK_	53.9141	FALSE	_YGSVIQLLHMK_	_YGSVIQLLHMK_	no group specified	LABEL_FREE	FALSE	NaN	7.31124e-09	9.41096e-05	54.1488	53.6332	54.3671	4.70994e-05	9.41096e-05	1.32796e-18	4.71886e-05	FALSE	NaN	192.856	192.856	TRUE	TRUE	-30.5297	2	_YGSVIQLLHMK_	_YGSVIQLLHMK_	644.858	644.858	192.856
Not Defined	A210305_bc_hela_200ng_100min_dia_standard_py3_1017	NA	A210305_bc_hela_200ng_100min_dia_standard_py3_1017.d	1	Q14573	Q14573	-148.33	-149.703	5.13981e-20	1.39846e-14	2.59265e-19	5.38304e-14	82	287.173	ASLAHLLDMMK	Stripped Sequence	TRUE	0	ASLAHLLDMMK	67	1	FALSE	_ASLAHLLDMMK_	67.8293	FALSE	_ASLAHLLDMMK_	_ASLAHLLDMMK_	no group specified	LABEL_FREE	FALSE	NaN	3.29679e-13	2.8952e-05	63.6296	67.6853	63.7176	1.33083e-05	2.8952e-05	2.06166e-19	1.0973e-05	FALSE	NaN	128.609	128.609	TRUE	TRUE	-25.5759	2	_ASLAHLLDMMK_	_ASLAHLLDMMK_	615.323	615.323	128.609
Not Defined	A210305_bc_hela_200ng_100min_dia_standard_py3_1017	NA	A210305_bc_hela_200ng_100min_dia_standard_py3_1017.d	1	Q14573	Q14573	-148.33	-149.703	5.13981e-20	1.39846e-14	2.59265e-19	5.38304e-14	82	287.173	SIQGVGHMMSTMVLSR	Stripped Sequence	TRUE	0	SIQGVGHMMSTMVLSR	68	1	FALSE	_SIQGVGHMMSTMVLSR_	55.4112	FALSE	_SIQGVGHMMSTMVLSR_	_SIQGVGHMMSTMVLSR_	no group specified	LABEL_FREE	FALSE	NaN	0.000600342	0.000681401	55.4061	55.1699	55.5578	0.0011504	0.00270663	6.31647e-05	0.000681401	FALSE	NaN	55.4547	55.4547	TRUE	TRUE	-38.7195	3	_SIQGVGHMMSTMVLSR_	_SIQGVGHMMSTMVLSR_	578.621	578.621	55.4547
Not Defined	A210305_bc_hela_200ng_100min_dia_standard_py3_1017	NA	A210305_bc_hela_200ng_100min_dia_standard_py3_1017.d	1	Q14573	Q14573	-148.33	-149.703	5.13981e-20	1.39846e-14	2.59265e-19	5.38304e-14	82	287.173	INLFMQFR	Stripped Sequence	TRUE	0	INLFMQFR	70	1	FALSE	_INLFMQFR_	69.094	FALSE	_INLFMQFR_	_INLFMQFR_	no group specified	LABEL_FREE	FALSE	NaN	0.00391733	0.000876931	65.8263	69.8224	65.4029	0.0832606	0.243341	0.000876931	0.0055635	FALSE	NaN	35.656	35.656	TRUE	TRUE	-40.4394	2	_INLFMQFR_	_INLFMQFR_	534.787	534.786	35.656
Not Defined	A210305_bc_hela_200ng_100min_dia_standard_py3_1017	NA	A210305_bc_hela_200ng_100min_dia_standard_py3_1017.d	1	Q14573	Q14573	-148.33	-149.703	5.13981e-20	1.39846e-14	2.59265e-19	5.38304e-14	82	287.173	TLLGIIDCVQGPPAMLQAYEDPGGK	Stripped Sequence	TRUE	0	TLLGIIDCVQGPPAMLQAYEDPGGK	71	1	FALSE	_TLLGIIDC[+57]VQGPPAMLQAYEDPGGK_	120.509	FALSE	_TLLGIIDC[Carbamidomethyl (C)]VQGPPAMLQAYEDPGGK_	_TLLGIIDC[Carbamidomethyl (C)]VQGPPAMLQAYEDPGGK_	no group specified	LABEL_FREE	FALSE	NaN	0.0272466	0.00227464	94.481	120.791	94.3928	0.0218466	0.0419132	0.00227464	0.0213519	FALSE	NaN	19.2252	19.2252	TRUE	TRUE	-46.8176	3	_TLLGIIDC[+57]VQGPPAMLQAYEDPGGK_	_TLLGIIDC[Carbamidomethyl (C)]VQGPPAMLQAYEDPGGK_	881.777	881.778	19.2252
Not Defined	A210305_bc_hela_200ng_100min_dia_standard_py3_1017	NA	A210305_bc_hela_200ng_100min_dia_standard_py3_1017.d	1	Q14573	Q14573	-148.33	-149.703	5.13981e-20	1.39846e-14	2.59265e-19	5.38304e-14	82	287.173	ILISLRPQELVDVIK	Stripped Sequence	TRUE	1	ILISLRPQELVDVIK	72	1	FALSE	_ILISLRPQELVDVIK_	89.4766	FALSE	_ILISLRPQELVDVIK_	_ILISLRPQELVDVIK_	no group specified	LABEL_FREE	FALSE	NaN	1.30259e-12	3.57648e-05	78.3766	88.5359	79.0239	0.0614387	0.173836	3.57648e-05	0.0104445	FALSE	NaN	81.0821	81.0821	TRUE	TRUE	-26.1945	3	_ILISLRPQELVDVIK_	_ILISLRPQELVDVIK_	579.361	579.361	81.0821
Not Defined	A210305_bc_hela_200ng_100min_dia_standard_py3_1017	NA	A210305_bc_hela_200ng_100min_dia_standard_py3_1017.d	1	Q14573	Q14573	-148.33	-149.703	5.13981e-20	1.39846e-14	2.59265e-19	5.38304e-14	82	287.173	SKFEENEDIVVMETK	Stripped Sequence	TRUE	1	SKFEENEDIVVMETK	73	1	FALSE	_SKFEENEDIVVMETK_	31.6816	FALSE	_SKFEENEDIVVMETK_	_SKFEENEDIVVMETK_	no group specified	LABEL_FREE	FALSE	NaN	0.0116671	0.00103928	38.7233	31.142	39.0768	0.0233905	0.0576576	0.00103928	0.0114747	FALSE	NaN	62.5202	62.5202	TRUE	TRUE	-41.8965	3	_SKFEENEDIVVMETK_	_SKFEENEDIVVMETK_	599.957	599.957	62.5202
Not Defined	A210305_bc_hela_200ng_100min_dia_standard_py3_1017	NA	A210305_bc_hela_200ng_100min_dia_standard_py3_1017.d	1	Q14573	Q14573	-148.33	-149.703	5.13981e-20	1.39846e-14	2.59265e-19	5.38304e-14	82	287.173	VSDFFDQSSFLHNEMEWQR	Stripped Sequence	TRUE	0	VSDFFDQSSFLHNEMEWQR	74	1	FALSE	_VSDFFDQSSFLHNEMEWQR_	86.8288	FALSE	_VSDFFDQSSFLHNEMEWQR_	_VSDFFDQSSFLHNEMEWQR_	no group specified	LABEL_FREE	FALSE	NaN	0.00141497	0.000774072	75.6206	85.6064	76.3054	0.0661251	0.119228	0.000774072	0.0783731	FALSE	NaN	21.6254	21.6254	TRUE	TRUE	-39.4758	3	_VSDFFDQSSFLHNEMEWQR_	_VSDFFDQSSFLHNEMEWQR_	801.355	801.356	21.6254
Not Defined	A210305_bc_hela_200ng_100min_dia_standard_py3_1017	NA	A210305_bc_hela_200ng_100min_dia_standard_py3_1017.d	1	Q14592	Q14592	-156.606	-156.606	6.6714e-08	1.28403e-06	3.35572e-08	7.86385e-07	4	53.504	PFVCNECGK	Stripped Sequence	FALSE	0	PFVCNECGK	1	1	TRUE	_PFVC[+57]NEC[+57]GK_	-17.1044	FALSE	_PFVC[Carbamidomethyl (C)]NEC[Carbamidomethyl (C)]GK_	_PFVC[Carbamidomethyl (C)]NEC[Carbamidomethyl (C)]GK_	no group specified	LABEL_FREE	FALSE	NaN	9.64978e-17	7.24174e-06	13.7278	-17.1878	13.7604	2.83187e-06	7.24174e-06	1.58474e-09	1.25228e-06	FALSE	NaN	82.8361	82.8361	TRUE	TRUE	-22.1855	2	_PFVC[+57]NEC[+57]GK_	_PFVC[Carbamidomethyl (C)]NEC[Carbamidomethyl (C)]GK_	555.739	555.739	82.8361
Not Defined	A210305_bc_hela_200ng_100min_dia_standard_py3_1017	NA	A210305_bc_hela_200ng_100min_dia_standard_py3_1017.d	1	Q14592	Q14592	-156.606	-156.606	6.6714e-08	1.28403e-06	3.35572e-08	7.86385e-07	4	53.504	SNFVLHNK	Stripped Sequence	TRUE	0	SNFVLHNK	2	1	TRUE	_SNFVLHNK_	-27.7767	FALSE	_SNFVLHNK_	_SNFVLHNK_	no group specified	LABEL_FREE	FALSE	NaN	0.000242395	0.000565965	9.7122	-28.285	9.90944	0.000756949	0.00162932	7.55568e-05	0.000565965	FALSE	NaN	94.0539	94.0539	TRUE	TRUE	-37.9106	2	_SNFVLHNK_	_SNFVLHNK_	479.759	479.759	94.0539
Not Defined	A210305_bc_hela_200ng_100min_dia_standard_py3_1017	NA	A210305_bc_hela_200ng_100min_dia_standard_py3_1017.d	1	Q14592	Q14592	-156.606	-156.606	6.6714e-08	1.28403e-06	3.35572e-08	7.86385e-07	4	53.504	PYDCPECGK	Stripped Sequence	TRUE	0	PYDCPECGK	3	1	TRUE	_PYDC[+57]PEC[+57]GK_	-26.6472	FALSE	_PYDC[Carbamidomethyl (C)]PEC[Carbamidomethyl (C)]GK_	_PYDC[Carbamidomethyl (C)]PEC[Carbamidomethyl (C)]GK_	no group specified	LABEL_FREE	FALSE	NaN	0.0773173	0.00482906	10.2682	-26.0978	10.0505	0.00349907	0.00566518	2.98319e-06	0.00482906	FALSE	NaN	25.4384	25.4384	TRUE	TRUE	-51.6375	2	_PYDC[+57]PEC[+57]GK_	_PYDC[Carbamidomethyl (C)]PEC[Carbamidomethyl (C)]GK_	563.221	563.221	25.4384
Not Defined	A210305_bc_hela_200ng_100min_dia_standard_py3_1017	NA	A210305_bc_hela_200ng_100min_dia_standard_py3_1017.d	1	Q14592	Q14592	-156.606	-156.606	6.6714e-08	1.28403e-06	3.35572e-08	7.86385e-07	4	53.504	VKPYDCPECGK	Stripped Sequence	TRUE	1	VKPYDCPECGK	4	1	FALSE	_VKPYDC[+57]PEC[+57]GK_	-26.7729	FALSE	_VKPYDC[Carbamidomethyl (C)]PEC[Carbamidomethyl (C)]GK_	_VKPYDC[Carbamidomethyl (C)]PEC[Carbamidomethyl (C)]GK_	no group specified	LABEL_FREE	FALSE	NaN	4.10323e-15	1.38702e-05	10.5032	-25.5293	10.0021	0.0228299	0.0366618	1.38702e-05	0.0318141	FALSE	NaN	39.1963	39.1963	TRUE	TRUE	-23.6958	2	_VKPYDC[+57]PEC[+57]GK_	_VKPYDC[Carbamidomethyl (C)]PEC[Carbamidomethyl (C)]GK_	676.802	676.803	39.1963
Not Defined	A210305_bc_hela_200ng_100min_dia_standard_py3_1017	NA	A210305_bc_hela_200ng_100min_dia_standard_py3_1017.d	1	Q14596	Q14596	-155.748	-155.748	6.63705e-09	2.97017e-07	3.59749e-09	2.00454e-07	2	39.6776	VSFDLNTIQIK	Stripped Sequence	TRUE	0	VSFDLNTIQIK	1	1	TRUE	_VSFDLNTIQIK_	68.5174	FALSE	_VSFDLNTIQIK_	_VSFDLNTIQIK_	no group specified	LABEL_FREE	FALSE	NaN	1.04794e-17	4.95692e-06	64.3723	68.7571	64.1994	0.000293393	0.00087517	5.32583e-08	4.95692e-06	FALSE	NaN	27.2258	27.2258	TRUE	TRUE	-21.3272	2	_VSFDLNTIQIK_	_VSFDLNTIQIK_	639.359	639.359	27.2258
Not Defined	A210305_bc_hela_200ng_100min_dia_standard_py3_1017	NA	A210305_bc_hela_200ng_100min_dia_standard_py3_1017.d	1	Q14596	Q14596	-155.748	-155.748	6.63705e-09	2.97017e-07	3.59749e-09	2.00454e-07	2	39.6776	EQVVNETVEK	Stripped Sequence	TRUE	0	EQVVNETVEK	3	1	TRUE	_EQVVNETVEK_	-12.1198	FALSE	_EQVVNETVEK_	_EQVVNETVEK_	no group specified	LABEL_FREE	FALSE	NaN	0.00282294	0.000843348	15.9705	-11.8261	15.8525	0.0184223	0.0290677	0.000843348	0.0253557	FALSE	NaN	101.344	101.344	TRUE	TRUE	-40.1124	2	_EQVVNETVEK_	_EQVVNETVEK_	587.801	587.801	101.344
Not Defined	A210305_bc_hela_200ng_100min_dia_standard_py3_1017	NA	A210305_bc_hela_200ng_100min_dia_standard_py3_1017.d	1	Q14624	Q14624	-162.109	-162.293	0.000452446	0.000207433	0.000185295	9.79616e-05	5	9658.69	FKPTLSQQQK	Stripped Sequence	TRUE	1	FKPTLSQQQK	1	2	TRUE	_FKPTLSQQQK_	-21.3068	FALSE	_FKPTLSQQQK_	_FKPTLSQQQK_	no group specified	LABEL_FREE	FALSE	NaN	0.000216061	0.000550505	12.12	-21.5622	12.2185	0.000982661	0.00239565	1.82645e-06	0.000550505	FALSE	NaN	68852.7	68852.7	TRUE	TRUE	-37.807	2	_FKPTLSQQQK_	_FKPTLSQQQK_	602.838	602.838	68852.7
Not Defined	A210305_bc_hela_200ng_100min_dia_standard_py3_1017	NA	A210305_bc_hela_200ng_100min_dia_standard_py3_1017.d	1	Q14624	Q14624	-162.109	-162.293	0.000452446	0.000207433	0.000185295	9.79616e-05	5	9658.69	FKPTLSQQQK	Stripped Sequence	TRUE	1	FKPTLSQQQK	1	2	TRUE	_FKPTLSQQQK_	-21.3068	FALSE	_FKPTLSQQQK_	_FKPTLSQQQK_	no group specified	LABEL_FREE	FALSE	NaN	0.000192481	0.000534639	12.1301	-21.5356	12.2185	0.000253888	0.000534639	1.76986e-06	0.000225255	FALSE	NaN	660.767	660.767	TRUE	TRUE	-37.7028	3	_FKPTLSQQQK_	_FKPTLSQQQK_	402.228	402.227	660.767
Not Defined	A210305_bc_hela_200ng_100min_dia_standard_py3_1017	NA	A210305_bc_hela_200ng_100min_dia_standard_py3_1017.d	1	Q14624	Q14624	-162.109	-162.293	0.000452446	0.000207433	0.000185295	9.79616e-05	5	9658.69	ETLFSVMPGLK	Stripped Sequence	TRUE	0	ETLFSVMPGLK	2	1	TRUE	_ETLFSVM[+16]PGLK_	57.6612	FALSE	_ETLFSVM[Oxidation (M)]PGLK_	_ETLFSVM[Oxidation (M)]PGLK_	no group specified	LABEL_FREE	FALSE	NaN	4.53521e-11	5.80666e-05	56.6554	57.6195	56.6814	1.94169e-05	5.80666e-05	2.90144e-09	1.81299e-07	FALSE	NaN	60774.9	60774.9	TRUE	TRUE	-27.8721	2	_ETLFSVM[+16]PGLK_	_ETLFSVM[Oxidation (M)]PGLK_	619.328	619.329	60774.9
Not Defined	A210305_bc_hela_200ng_100min_dia_standard_py3_1017	NA	A210305_bc_hela_200ng_100min_dia_standard_py3_1017.d	1	Q14624	Q14624	-162.109	-162.293	0.000452446	0.000207433	0.000185295	9.79616e-05	5	9658.69	VRPQQLVK	Stripped Sequence	TRUE	1	VRPQQLVK	3	1	TRUE	_VRPQQLVK_	-26.6109	FALSE	_VRPQQLVK_	_VRPQQLVK_	no group specified	LABEL_FREE	FALSE	NaN	1.29409e-05	0.000223863	10.4882	-26.1498	10.3261	0.000162927	0.000223863	6.15428e-05	0.000203375	FALSE	NaN	38771	38771	TRUE	TRUE	-35.4029	2	_VRPQQLVK_	_VRPQQLVK_	484.306	484.306	38771
Not Defined	A210305_bc_hela_200ng_100min_dia_standard_py3_1017	NA	A210305_bc_hela_200ng_100min_dia_standard_py3_1017.d	1	Q14624	Q14624	-162.109	-162.293	0.000452446	0.000207433	0.000185295	9.79616e-05	5	9658.69	PTLSQQQK	Stripped Sequence	TRUE	0	PTLSQQQK	4	1	FALSE	_PTLSQQQK_	-47.2863	FALSE	_PTLSQQQK_	_PTLSQQQK_	no group specified	LABEL_FREE	FALSE	NaN	0.000832596	0.000718471	3.33122	-47.6223	3.42889	0.000247874	0.000718471	6.57144e-06	1.85802e-05	FALSE	NaN	1795.58	1795.58	TRUE	TRUE	-39.0074	2	_PTLSQQQK_	_PTLSQQQK_	465.256	465.255	1795.58
Not Defined	A210305_bc_hela_200ng_100min_dia_standard_py3_1017	NA	A210305_bc_hela_200ng_100min_dia_standard_py3_1017.d	1	Q14642	Q14642	-160.63	-169.694	0.000133842	0.00241062	5.65696e-05	0.00101569	4	78.6323	VYLDENYK	Stripped Sequence	TRUE	0	VYLDENYK	1	1	TRUE	_VYLDENYK_	5.82544	FALSE	_VYLDENYK_	_VYLDENYK_	no group specified	LABEL_FREE	FALSE	NaN	0.00604781	0.000926695	24.4549	6.43491	24.0892	0.000395272	0.000926695	2.4974e-05	0.000234146	FALSE	NaN	71.0089	71.0089	TRUE	TRUE	-40.9218	2	_VYLDENYK_	_VYLDENYK_	522.256	522.256	71.0089
Not Defined	A210305_bc_hela_200ng_100min_dia_standard_py3_1017	NA	A210305_bc_hela_200ng_100min_dia_standard_py3_1017.d	1	Q14642	Q14642	-160.63	-169.694	0.000133842	0.00241062	5.65696e-05	0.00101569	4	78.6323	EIYSDTLESTPMLEK	Stripped Sequence	TRUE	0	EIYSDTLESTPMLEK	2	1	TRUE	_EIYSDTLESTPMLEK_	55.936	FALSE	_EIYSDTLESTPMLEK_	_EIYSDTLESTPMLEK_	no group specified	LABEL_FREE	FALSE	NaN	1.09584e-05	0.000212403	56.3953	56.4554	56.0905	7.40981e-05	0.000212403	7.52974e-14	9.8914e-06	FALSE	NaN	63.671	63.671	TRUE	TRUE	-35.2734	2	_EIYSDTLESTPMLEK_	_EIYSDTLESTPMLEK_	878.422	878.423	63.671
Not Defined	A210305_bc_hela_200ng_100min_dia_standard_py3_1017	NA	A210305_bc_hela_200ng_100min_dia_standard_py3_1017.d	1	Q14642	Q14642	-160.63	-169.694	0.000133842	0.00241062	5.65696e-05	0.00101569	4	78.6323	NYEASMSHVDK	Stripped Sequence	TRUE	0	NYEASMSHVDK	3	1	TRUE	_NYEASMSHVDK_	-19.2445	FALSE	_NYEASMSHVDK_	_NYEASMSHVDK_	no group specified	LABEL_FREE	FALSE	NaN	0.0815354	0.00509836	12.988	-19.2071	12.9748	0.00179465	0.00509836	2.88207e-08	0.000285554	FALSE	NaN	35.2406	35.2406	TRUE	TRUE	-52.0064	2	_NYEASMSHVDK_	_NYEASMSHVDK_	640.782	640.783	35.2406
Not Defined	A210305_bc_hela_200ng_100min_dia_standard_py3_1017	NA	A210305_bc_hela_200ng_100min_dia_standard_py3_1017.d	1	Q14642	Q14642	-160.63	-169.694	0.000133842	0.00241062	5.65696e-05	0.00101569	4	78.6323	ALGYVLDR	Stripped Sequence	TRUE	0	ALGYVLDR	4	1	FALSE	_ALGYVLDR_	22.1739	FALSE	_ALGYVLDR_	_ALGYVLDR_	no group specified	LABEL_FREE	FALSE	NaN	0.0402266	0.00293322	33.878	22.8954	33.518	0.039318	0.109631	0.00293322	0.00538921	FALSE	NaN	574.113	574.113	TRUE	TRUE	-48.4164	2	_ALGYVLDR_	_ALGYVLDR_	453.756	453.755	574.113
Not Defined	A210305_bc_hela_200ng_100min_dia_standard_py3_1017	NA	A210305_bc_hela_200ng_100min_dia_standard_py3_1017.d	1	Q14643	Q14643	-146.55	-146.55	1.3861e-23	1.89913e-20	2.56519e-22	5.81893e-19	62	172.537	EAFAIVPVSPAEVR	Stripped Sequence	TRUE	0	EAFAIVPVSPAEVR	1	1	TRUE	_EAFAIVPVSPAEVR_	67.7512	FALSE	_EAFAIVPVSPAEVR_	_EAFAIVPVSPAEVR_	no group specified	LABEL_FREE	FALSE	NaN	4.00156e-17	6.23207e-06	63.6685	67.7489	63.6699	2.07746e-06	6.23207e-06	7.37044e-12	2.84921e-10	FALSE	NaN	1167.43	1167.43	TRUE	TRUE	-21.8422	2	_EAFAIVPVSPAEVR_	_EAFAIVPVSPAEVR_	742.909	742.91	1167.43
Not Defined	A210305_bc_hela_200ng_100min_dia_standard_py3_1017	NA	A210305_bc_hela_200ng_100min_dia_standard_py3_1017.d	1	Q14643	Q14643	-146.55	-146.55	1.3861e-23	1.89913e-20	2.56519e-22	5.81893e-19	62	172.537	SIPVTQELICK	Stripped Sequence	TRUE	0	SIPVTQELICK	2	1	TRUE	_SIPVTQELIC[+57]K_	38.1588	FALSE	_SIPVTQELIC[Carbamidomethyl (C)]K_	_SIPVTQELIC[Carbamidomethyl (C)]K_	no group specified	LABEL_FREE	FALSE	NaN	5.1098e-13	3.10206e-05	43.5396	38.0402	43.6284	2.8815e-05	5.54245e-05	4.89482e-11	3.10206e-05	FALSE	NaN	1129.65	1129.65	TRUE	TRUE	-25.7715	2	_SIPVTQELIC[+57]K_	_SIPVTQELIC[Carbamidomethyl (C)]K_	644.352	644.353	1129.65
Not Defined	A210305_bc_hela_200ng_100min_dia_standard_py3_1017	NA	A210305_bc_hela_200ng_100min_dia_standard_py3_1017.d	1	Q14643	Q14643	-146.55	-146.55	1.3861e-23	1.89913e-20	2.56519e-22	5.81893e-19	62	172.537	LCVQESASVR	Stripped Sequence	TRUE	0	LCVQESASVR	3	1	TRUE	_LC[+57]VQESASVR_	-1.17011	FALSE	_LC[Carbamidomethyl (C)]VQESASVR_	_LC[Carbamidomethyl (C)]VQESASVR_	no group specified	LABEL_FREE	FALSE	NaN	0.0397322	0.00290997	20.507	-1.04247	20.4549	0.00206484	0.00295924	0.000325302	0.00290997	FALSE	NaN	1081.73	1081.73	TRUE	TRUE	-48.3656	2	_LC[+57]VQESASVR_	_LC[Carbamidomethyl (C)]VQESASVR_	574.79	574.79	1081.73
Not Defined	A210305_bc_hela_200ng_100min_dia_standard_py3_1017	NA	A210305_bc_hela_200ng_100min_dia_standard_py3_1017.d	1	Q14643	Q14643	-146.55	-146.55	1.3861e-23	1.89913e-20	2.56519e-22	5.81893e-19	62	172.537	LQDIVSALEDR	Stripped Sequence	TRUE	0	LQDIVSALEDR	4	1	FALSE	_LQDIVSALEDR_	58.4878	FALSE	_LQDIVSALEDR_	_LQDIVSALEDR_	no group specified	LABEL_FREE	FALSE	NaN	2.86219e-08	0.000102571	57.338	58.3755	57.4581	0.000103425	0.000207703	5.80852e-11	0.000102571	FALSE	NaN	748.857	748.857	TRUE	TRUE	-31.3117	2	_LQDIVSALEDR_	_LQDIVSALEDR_	629.836	629.836	748.857
Not Defined	A210305_bc_hela_200ng_100min_dia_standard_py3_1017	NA	A210305_bc_hela_200ng_100min_dia_standard_py3_1017.d	1	Q14643	Q14643	-146.55	-146.55	1.3861e-23	1.89913e-20	2.56519e-22	5.81893e-19	62	172.537	EELVPAEETEQDK	Stripped Sequence	TRUE	0	EELVPAEETEQDK	5	1	FALSE	_EELVPAEETEQDK_	10.9856	FALSE	_EELVPAEETEQDK_	_EELVPAEETEQDK_	no group specified	LABEL_FREE	FALSE	NaN	2.11734e-20	1.5795e-06	26.9397	11.0018	26.9288	5.29684e-07	1.5795e-06	1.08531e-15	9.55515e-09	FALSE	NaN	803.584	803.584	TRUE	TRUE	-19.0484	2	_EELVPAEETEQDK_	_EELVPAEETEQDK_	758.854	758.855	803.584
Not Defined	A210305_bc_hela_200ng_100min_dia_standard_py3_1017	NA	A210305_bc_hela_200ng_100min_dia_standard_py3_1017.d	1	Q14643	Q14643	-146.55	-146.55	1.3861e-23	1.89913e-20	2.56519e-22	5.81893e-19	62	172.537	LVTNLSGQLSELK	Stripped Sequence	TRUE	0	LVTNLSGQLSELK	6	1	FALSE	_LVTNLSGQLSELK_	50.9031	FALSE	_LVTNLSGQLSELK_	_LVTNLSGQLSELK_	no group specified	LABEL_FREE	FALSE	NaN	5.98335e-15	1.48105e-05	52.597	51.0691	52.4989	4.93762e-06	1.48105e-05	1.72493e-18	2.36398e-09	FALSE	NaN	772.565	772.565	TRUE	TRUE	-23.8523	2	_LVTNLSGQLSELK_	_LVTNLSGQLSELK_	701.401	701.401	772.565
Not Defined	A210305_bc_hela_200ng_100min_dia_standard_py3_1017	NA	A210305_bc_hela_200ng_100min_dia_standard_py3_1017.d	1	Q14643	Q14643	-146.55	-146.55	1.3861e-23	1.89913e-20	2.56519e-22	5.81893e-19	62	172.537	ATVTVNTSDLGNK	Stripped Sequence	TRUE	0	ATVTVNTSDLGNK	7	1	FALSE	_ATVTVNTSDLGNK_	8.70481	FALSE	_ATVTVNTSDLGNK_	_ATVTVNTSDLGNK_	no group specified	LABEL_FREE	FALSE	NaN	1.33084e-16	7.65396e-06	25.727	8.79397	25.6819	2.55138e-06	7.65396e-06	1.556e-15	1.68507e-10	FALSE	NaN	672.39	672.39	TRUE	TRUE	-22.3119	2	_ATVTVNTSDLGNK_	_ATVTVNTSDLGNK_	660.344	660.344	672.39
Not Defined	A210305_bc_hela_200ng_100min_dia_standard_py3_1017	NA	A210305_bc_hela_200ng_100min_dia_standard_py3_1017.d	1	Q14643	Q14643	-146.55	-146.55	1.3861e-23	1.89913e-20	2.56519e-22	5.81893e-19	62	172.537	SIGDSVVIGDK	Stripped Sequence	TRUE	0	SIGDSVVIGDK	8	1	FALSE	_SIGDSVVIGDK_	19.2724	FALSE	_SIGDSVVIGDK_	_SIGDSVVIGDK_	no group specified	LABEL_FREE	FALSE	NaN	1.31928e-13	2.50244e-05	31.6253	19.5233	31.4661	8.45732e-06	2.50244e-05	2.1089e-08	3.26439e-07	FALSE	NaN	658.979	658.979	TRUE	TRUE	-25.1719	2	_SIGDSVVIGDK_	_SIGDSVVIGDK_	545.293	545.293	658.979
Not Defined	A210305_bc_hela_200ng_100min_dia_standard_py3_1017	NA	A210305_bc_hela_200ng_100min_dia_standard_py3_1017.d	1	Q14643	Q14643	-146.55	-146.55	1.3861e-23	1.89913e-20	2.56519e-22	5.81893e-19	62	172.537	DQLLEASAATR	Stripped Sequence	TRUE	0	DQLLEASAATR	9	1	FALSE	_DQLLEASAATR_	14.0908	FALSE	_DQLLEASAATR_	_DQLLEASAATR_	no group specified	LABEL_FREE	FALSE	NaN	6.34628e-13	3.20352e-05	28.7599	14.1562	28.7177	4.41878e-05	0.000100528	1.45768e-15	3.20352e-05	FALSE	NaN	629.637	629.637	TRUE	TRUE	-25.8688	2	_DQLLEASAATR_	_DQLLEASAATR_	587.807	587.807	629.637
Not Defined	A210305_bc_hela_200ng_100min_dia_standard_py3_1017	NA	A210305_bc_hela_200ng_100min_dia_standard_py3_1017.d	1	Q14643	Q14643	-146.55	-146.55	1.3861e-23	1.89913e-20	2.56519e-22	5.81893e-19	62	172.537	FLTCDEHR	Stripped Sequence	TRUE	0	FLTCDEHR	10	1	FALSE	_FLTC[+57]DEHR_	-24.4103	FALSE	_FLTC[Carbamidomethyl (C)]DEHR_	_FLTC[Carbamidomethyl (C)]DEHR_	no group specified	LABEL_FREE	FALSE	NaN	7.90074e-08	0.000108495	11.2177	-24.0152	11.0839	3.61814e-05	0.000108495	1.90406e-10	4.95148e-08	FALSE	NaN	520.942	520.942	TRUE	TRUE	-31.9176	2	_FLTC[+57]DEHR_	_FLTC[Carbamidomethyl (C)]DEHR_	539.243	539.243	520.942
Not Defined	A210305_bc_hela_200ng_100min_dia_standard_py3_1017	NA	A210305_bc_hela_200ng_100min_dia_standard_py3_1017.d	1	Q14643	Q14643	-146.55	-146.55	1.3861e-23	1.89913e-20	2.56519e-22	5.81893e-19	62	172.537	HTAQIEIVR	Stripped Sequence	TRUE	0	HTAQIEIVR	11	1	FALSE	_HTAQIEIVR_	-10.2868	FALSE	_HTAQIEIVR_	_HTAQIEIVR_	no group specified	LABEL_FREE	FALSE	NaN	1.74551e-10	6.77531e-05	16.5348	-10.348	16.5595	2.26496e-05	6.77531e-05	2.03733e-09	1.93605e-07	FALSE	NaN	524.891	524.891	TRUE	TRUE	-28.5436	2	_HTAQIEIVR_	_HTAQIEIVR_	533.804	533.804	524.891
Not Defined	A210305_bc_hela_200ng_100min_dia_standard_py3_1017	NA	A210305_bc_hela_200ng_100min_dia_standard_py3_1017.d	1	Q14643	Q14643	-146.55	-146.55	1.3861e-23	1.89913e-20	2.56519e-22	5.81893e-19	62	172.537	LEELGDQR	Stripped Sequence	TRUE	0	LEELGDQR	12	1	FALSE	_LEELGDQR_	-12.5123	FALSE	_LEELGDQR_	_LEELGDQR_	no group specified	LABEL_FREE	FALSE	NaN	0.0211953	0.00185375	15.665	-12.5799	15.6934	0.000791875	0.00185375	3.23735e-05	0.000489503	FALSE	NaN	507.133	507.133	TRUE	TRUE	-45.6099	2	_LEELGDQR_	_LEELGDQR_	480.243	480.243	507.133
Not Defined	A210305_bc_hela_200ng_100min_dia_standard_py3_1017	NA	A210305_bc_hela_200ng_100min_dia_standard_py3_1017.d	1	Q14643	Q14643	-146.55	-146.55	1.3861e-23	1.89913e-20	2.56519e-22	5.81893e-19	62	172.537	EPTTQITEEVR	Stripped Sequence	TRUE	0	EPTTQITEEVR	13	1	FALSE	_EPTTQITEEVR_	11.2973	FALSE	_EPTTQITEEVR_	_EPTTQITEEVR_	no group specified	LABEL_FREE	FALSE	NaN	1.09218e-13	2.42562e-05	27.1789	11.368	27.1343	2.18455e-05	4.06575e-05	6.22728e-07	2.42562e-05	FALSE	NaN	347.518	347.518	TRUE	TRUE	-25.0894	2	_EPTTQITEEVR_	_EPTTQITEEVR_	651.83	651.831	347.518
Not Defined	A210305_bc_hela_200ng_100min_dia_standard_py3_1017	NA	A210305_bc_hela_200ng_100min_dia_standard_py3_1017.d	1	Q14643	Q14643	-146.55	-146.55	1.3861e-23	1.89913e-20	2.56519e-22	5.81893e-19	62	172.537	AVLNPTNADILIETK	Stripped Sequence	TRUE	0	AVLNPTNADILIETK	14	1	FALSE	_AVLNPTNADILIETK_	63.4199	FALSE	_AVLNPTNADILIETK_	_AVLNPTNADILIETK_	no group specified	LABEL_FREE	FALSE	NaN	1.52573e-05	0.000236085	60.8559	63.3945	60.8721	7.99809e-05	0.000236085	1.14802e-08	3.84667e-06	FALSE	NaN	342.525	342.525	TRUE	TRUE	-35.5325	2	_AVLNPTNADILIETK_	_AVLNPTNADILIETK_	806.451	806.452	342.525
Not Defined	A210305_bc_hela_200ng_100min_dia_standard_py3_1017	NA	A210305_bc_hela_200ng_100min_dia_standard_py3_1017.d	1	Q14643	Q14643	-146.55	-146.55	1.3861e-23	1.89913e-20	2.56519e-22	5.81893e-19	62	172.537	TVTFEEHIK	Stripped Sequence	TRUE	0	TVTFEEHIK	15	1	FALSE	_TVTFEEHIK_	-1.0454	FALSE	_TVTFEEHIK_	_TVTFEEHIK_	no group specified	LABEL_FREE	FALSE	NaN	5.42954e-13	3.1314e-05	20.5245	-0.999585	20.5058	1.04407e-05	3.1314e-05	8.09427e-13	8.17748e-09	FALSE	NaN	352.935	352.935	TRUE	TRUE	-25.7987	2	_TVTFEEHIK_	_TVTFEEHIK_	552.29	552.29	352.935
Not Defined	A210305_bc_hela_200ng_100min_dia_standard_py3_1017	NA	A210305_bc_hela_200ng_100min_dia_standard_py3_1017.d	1	Q14643	Q14643	-146.55	-146.55	1.3861e-23	1.89913e-20	2.56519e-22	5.81893e-19	62	172.537	INDFFLR	Stripped Sequence	TRUE	0	INDFFLR	16	1	FALSE	_INDFFLR_	46.4726	FALSE	_INDFFLR_	_INDFFLR_	no group specified	LABEL_FREE	FALSE	NaN	0.0114965	0.00103577	49.2889	46.5028	49.2622	0.000732407	0.00103577	0.000227455	0.000933999	FALSE	NaN	396.337	396.337	TRUE	TRUE	-41.8679	2	_INDFFLR_	_INDFFLR_	462.751	462.75	396.337
Not Defined	A210305_bc_hela_200ng_100min_dia_standard_py3_1017	NA	A210305_bc_hela_200ng_100min_dia_standard_py3_1017.d	1	Q14643	Q14643	-146.55	-146.55	1.3861e-23	1.89913e-20	2.56519e-22	5.81893e-19	62	172.537	SGGGVGDVLR	Stripped Sequence	TRUE	0	SGGGVGDVLR	17	1	FALSE	_SGGGVGDVLR_	2.78843	FALSE	_SGGGVGDVLR_	_SGGGVGDVLR_	no group specified	LABEL_FREE	FALSE	NaN	2.67916e-06	0.000149519	22.6278	3.04731	22.4995	0.000209062	0.000477079	5.87565e-07	0.000149519	FALSE	NaN	336.319	336.319	TRUE	TRUE	-34.2278	2	_SGGGVGDVLR_	_SGGGVGDVLR_	458.746	458.745	336.319
Not Defined	A210305_bc_hela_200ng_100min_dia_standard_py3_1017	NA	A210305_bc_hela_200ng_100min_dia_standard_py3_1017.d	1	Q14643	Q14643	-146.55	-146.55	1.3861e-23	1.89913e-20	2.56519e-22	5.81893e-19	62	172.537	DLDFANDASK	Stripped Sequence	TRUE	0	DLDFANDASK	18	1	FALSE	_DLDFANDASK_	18.0471	FALSE	_DLDFANDASK_	_DLDFANDASK_	no group specified	LABEL_FREE	FALSE	NaN	3.2379e-10	7.22924e-05	30.8613	18.1945	30.7873	0.000172061	0.000286599	7.22924e-05	0.000157292	FALSE	NaN	326.671	326.671	TRUE	TRUE	-28.8587	2	_DLDFANDASK_	_DLDFANDASK_	548.251	548.251	326.671
Not Defined	A210305_bc_hela_200ng_100min_dia_standard_py3_1017	NA	A210305_bc_hela_200ng_100min_dia_standard_py3_1017.d	1	Q14643	Q14643	-146.55	-146.55	1.3861e-23	1.89913e-20	2.56519e-22	5.81893e-19	62	172.537	GGAGYWNSLFR	Stripped Sequence	TRUE	0	GGAGYWNSLFR	19	1	FALSE	_GGAGYWNSLFR_	62.6861	FALSE	_GGAGYWNSLFR_	_GGAGYWNSLFR_	no group specified	LABEL_FREE	FALSE	NaN	3.14918e-09	8.85232e-05	60.3762	62.5643	60.4393	8.73071e-05	0.000173398	9.11607e-19	8.85232e-05	FALSE	NaN	236.225	236.225	TRUE	TRUE	-30.0636	2	_GGAGYWNSLFR_	_GGAGYWNSLFR_	614.299	614.299	236.225
Not Defined	A210305_bc_hela_200ng_100min_dia_standard_py3_1017	NA	A210305_bc_hela_200ng_100min_dia_standard_py3_1017.d	1	Q14643	Q14643	-146.55	-146.55	1.3861e-23	1.89913e-20	2.56519e-22	5.81893e-19	62	172.537	LTFEVVNLAR	Stripped Sequence	TRUE	0	LTFEVVNLAR	20	1	FALSE	_LTFEVVNLAR_	65.0099	FALSE	_LTFEVVNLAR_	_LTFEVVNLAR_	no group specified	LABEL_FREE	FALSE	NaN	1.18461e-16	7.50008e-06	62.1099	64.9823	62.1273	3.70802e-06	7.50008e-06	3.89519e-11	3.62392e-06	FALSE	NaN	258.815	258.815	TRUE	TRUE	-22.266	2	_LTFEVVNLAR_	_LTFEVVNLAR_	581.335	581.335	258.815
Not Defined	A210305_bc_hela_200ng_100min_dia_standard_py3_1017	NA	A210305_bc_hela_200ng_100min_dia_standard_py3_1017.d	1	Q14643	Q14643	-146.55	-146.55	1.3861e-23	1.89913e-20	2.56519e-22	5.81893e-19	62	172.537	EADPDDHYQPGEGTQATADK	Stripped Sequence	TRUE	0	EADPDDHYQPGEGTQATADK	21	1	FALSE	_EADPDDHYQPGEGTQATADK_	-7.65517	FALSE	_EADPDDHYQPGEGTQATADK_	_EADPDDHYQPGEGTQATADK_	no group specified	LABEL_FREE	FALSE	NaN	9.46174e-07	0.000128824	17.7547	-7.54267	17.6982	4.29841e-05	0.000128824	3.01838e-14	1.28553e-07	FALSE	NaN	213.506	213.506	TRUE	TRUE	-33.506	3	_EADPDDHYQPGEGTQATADK_	_EADPDDHYQPGEGTQATADK_	715.638	715.639	213.506
Not Defined	A210305_bc_hela_200ng_100min_dia_standard_py3_1017	NA	A210305_bc_hela_200ng_100min_dia_standard_py3_1017.d	1	Q14643	Q14643	-146.55	-146.55	1.3861e-23	1.89913e-20	2.56519e-22	5.81893e-19	62	172.537	DSTEYTGPESYVAEMIK	Stripped Sequence	TRUE	0	DSTEYTGPESYVAEMIK	22	1	FALSE	_DSTEYTGPESYVAEMIK_	87.8955	FALSE	_DSTEYTGPESYVAEMIK_	_DSTEYTGPESYVAEMIK_	no group specified	LABEL_FREE	FALSE	NaN	1.66793e-15	1.18541e-05	76.8128	87.7927	76.8666	4.4804e-06	1.18541e-05	8.19294e-22	1.5871e-06	FALSE	NaN	250.601	250.601	TRUE	TRUE	-23.3258	2	_DSTEYTGPESYVAEMIK_	_DSTEYTGPESYVAEMIK_	960.433	960.433	250.601
Not Defined	A210305_bc_hela_200ng_100min_dia_standard_py3_1017	NA	A210305_bc_hela_200ng_100min_dia_standard_py3_1017.d	1	Q14643	Q14643	-146.55	-146.55	1.3861e-23	1.89913e-20	2.56519e-22	5.81893e-19	62	172.537	HADSILEK	Stripped Sequence	TRUE	0	HADSILEK	23	1	FALSE	_HADSILEK_	-30.5288	FALSE	_HADSILEK_	_HADSILEK_	no group specified	LABEL_FREE	FALSE	NaN	0.00147744	0.000778508	9.08462	-29.9371	8.87451	0.000497015	0.000778508	0.00022527	0.000487268	FALSE	NaN	200.851	200.851	TRUE	TRUE	-39.5144	2	_HADSILEK_	_HADSILEK_	456.743	456.742	200.851
Not Defined	A210305_bc_hela_200ng_100min_dia_standard_py3_1017	NA	A210305_bc_hela_200ng_100min_dia_standard_py3_1017.d	1	Q14643	Q14643	-146.55	-146.55	1.3861e-23	1.89913e-20	2.56519e-22	5.81893e-19	62	172.537	GQGPDETMDGASGENEHK	Stripped Sequence	TRUE	0	GQGPDETMDGASGENEHK	24	1	FALSE	_GQGPDETMDGASGENEHK_	-22.4025	FALSE	_GQGPDETMDGASGENEHK_	_GQGPDETMDGASGENEHK_	no group specified	LABEL_FREE	FALSE	NaN	5.23099e-18	4.38673e-06	11.8096	-22.3839	11.8025	1.46225e-06	4.38673e-06	2.22537e-19	2.59076e-11	FALSE	NaN	117.74	117.74	TRUE	TRUE	-21.0635	3	_GQGPDETMDGASGENEHK_	_GQGPDETMDGASGENEHK_	620.255	620.256	117.74
Not Defined	A210305_bc_hela_200ng_100min_dia_standard_py3_1017	NA	A210305_bc_hela_200ng_100min_dia_standard_py3_1017.d	1	Q14643	Q14643	-146.55	-146.55	1.3861e-23	1.89913e-20	2.56519e-22	5.81893e-19	62	172.537	CVVQPETGDLNNPPK	Stripped Sequence	TRUE	0	CVVQPETGDLNNPPK	25	1	FALSE	_C[+57]VVQPETGDLNNPPK_	17.235	FALSE	_C[Carbamidomethyl (C)]VVQPETGDLNNPPK_	_C[Carbamidomethyl (C)]VVQPETGDLNNPPK_	no group specified	LABEL_FREE	FALSE	NaN	2.29028e-17	5.65398e-06	30.3616	17.1344	30.4068	6.44097e-06	1.35021e-05	1.66804e-07	5.65398e-06	FALSE	NaN	188.696	188.696	TRUE	TRUE	-21.6266	2	_C[+57]VVQPETGDLNNPPK_	_C[Carbamidomethyl (C)]VVQPETGDLNNPPK_	834.406	834.407	188.696
Not Defined	A210305_bc_hela_200ng_100min_dia_standard_py3_1017	NA	A210305_bc_hela_200ng_100min_dia_standard_py3_1017.d	1	Q14643	Q14643	-146.55	-146.55	1.3861e-23	1.89913e-20	2.56519e-22	5.81893e-19	62	172.537	HLCTNTWVHSTNIPIDK	Stripped Sequence	TRUE	0	HLCTNTWVHSTNIPIDK	26	1	FALSE	_HLC[+57]TNTWVHSTNIPIDK_	29.7495	FALSE	_HLC[Carbamidomethyl (C)]TNTWVHSTNIPIDK_	_HLC[Carbamidomethyl (C)]TNTWVHSTNIPIDK_	no group specified	LABEL_FREE	FALSE	NaN	5.97021e-20	1.94553e-06	38.0003	29.9646	37.8546	6.48511e-07	1.94553e-06	2.39786e-41	1.72751e-16	FALSE	NaN	126.345	126.345	TRUE	TRUE	-19.4179	3	_HLC[+57]TNTWVHSTNIPIDK_	_HLC[Carbamidomethyl (C)]TNTWVHSTNIPIDK_	679.339	679.339	126.345
Not Defined	A210305_bc_hela_200ng_100min_dia_standard_py3_1017	NA	A210305_bc_hela_200ng_100min_dia_standard_py3_1017.d	1	Q14643	Q14643	-146.55	-146.55	1.3861e-23	1.89913e-20	2.56519e-22	5.81893e-19	62	172.537	ELVEVIKK	Stripped Sequence	TRUE	1	ELVEVIKK	27	1	FALSE	_ELVEVIKK_	-0.632577	FALSE	_ELVEVIKK_	_ELVEVIKK_	no group specified	LABEL_FREE	FALSE	NaN	2.39216e-08	0.000101585	20.6219	-0.76125	20.6757	0.000111439	0.000232732	3.15577e-14	0.000101585	FALSE	NaN	127.001	127.001	TRUE	TRUE	-31.2069	2	_ELVEVIKK_	_ELVEVIKK_	479.303	479.302	127.001
Not Defined	A210305_bc_hela_200ng_100min_dia_standard_py3_1017	NA	A210305_bc_hela_200ng_100min_dia_standard_py3_1017.d	1	Q14643	Q14643	-146.55	-146.55	1.3861e-23	1.89913e-20	2.56519e-22	5.81893e-19	62	172.537	LWSEIPSEIAIDDYDSSGASKDEIK	Stripped Sequence	TRUE	1	LWSEIPSEIAIDDYDSSGASKDEIK	28	1	FALSE	_LWSEIPSEIAIDDYDSSGASKDEIK_	77.7604	FALSE	_LWSEIPSEIAIDDYDSSGASKDEIK_	_LWSEIPSEIAIDDYDSSGASKDEIK_	no group specified	LABEL_FREE	FALSE	NaN	2.33187e-14	1.87077e-05	71.2068	78.5148	70.7522	2.97491e-05	7.05333e-05	6.23365e-09	1.87077e-05	FALSE	NaN	91.1822	91.1822	TRUE	TRUE	-24.4245	3	_LWSEIPSEIAIDDYDSSGASKDEIK_	_LWSEIPSEIAIDDYDSSGASKDEIK_	923.443	923.444	91.1822
Not Defined	A210305_bc_hela_200ng_100min_dia_standard_py3_1017	NA	A210305_bc_hela_200ng_100min_dia_standard_py3_1017.d	1	Q14643	Q14643	-146.55	-146.55	1.3861e-23	1.89913e-20	2.56519e-22	5.81893e-19	62	172.537	PGANSTTDAVLLNK	Stripped Sequence	TRUE	0	PGANSTTDAVLLNK	29	1	FALSE	_PGANSTTDAVLLNK_	14.781	FALSE	_PGANSTTDAVLLNK_	_PGANSTTDAVLLNK_	no group specified	LABEL_FREE	FALSE	NaN	2.56707e-15	1.27707e-05	29.1602	14.7673	29.1691	4.25709e-06	1.27707e-05	2.36165e-19	5.41435e-10	FALSE	NaN	103.845	103.845	TRUE	TRUE	-23.5024	2	_PGANSTTDAVLLNK_	_PGANSTTDAVLLNK_	700.873	700.873	103.845
Not Defined	A210305_bc_hela_200ng_100min_dia_standard_py3_1017	NA	A210305_bc_hela_200ng_100min_dia_standard_py3_1017.d	1	Q14643	Q14643	-146.55	-146.55	1.3861e-23	1.89913e-20	2.56519e-22	5.81893e-19	62	172.537	HESTSSYNYR	Stripped Sequence	TRUE	0	HESTSSYNYR	30	1	FALSE	_HESTSSYNYR_	-36.9861	FALSE	_HESTSSYNYR_	_HESTSSYNYR_	no group specified	LABEL_FREE	FALSE	NaN	1.21256e-06	0.000132458	6.96322	-36.9702	6.95895	4.57466e-05	0.000132458	6.18967e-10	4.78086e-06	FALSE	NaN	92.4029	92.4029	TRUE	TRUE	-33.6746	2	_HESTSSYNYR_	_HESTSSYNYR_	622.271	622.271	92.4029
Not Defined	A210305_bc_hela_200ng_100min_dia_standard_py3_1017	NA	A210305_bc_hela_200ng_100min_dia_standard_py3_1017.d	1	Q14643	Q14643	-146.55	-146.55	1.3861e-23	1.89913e-20	2.56519e-22	5.81893e-19	62	172.537	ESLTSFGNGPLSAGGPGK	Stripped Sequence	TRUE	0	ESLTSFGNGPLSAGGPGK	31	1	FALSE	_ESLTSFGNGPLSAGGPGK_	46.8203	FALSE	_ESLTSFGNGPLSAGGPGK_	_ESLTSFGNGPLSAGGPGK_	no group specified	LABEL_FREE	FALSE	NaN	2.81787e-12	4.00442e-05	49.6527	46.9169	49.5692	0.00102968	0.00302472	2.42823e-05	4.00442e-05	FALSE	NaN	81.1978	81.1978	TRUE	TRUE	-26.549	2	_ESLTSFGNGPLSAGGPGK_	_ESLTSFGNGPLSAGGPGK_	838.418	838.419	81.1978
Not Defined	A210305_bc_hela_200ng_100min_dia_standard_py3_1017	NA	A210305_bc_hela_200ng_100min_dia_standard_py3_1017.d	1	Q14643	Q14643	-146.55	-146.55	1.3861e-23	1.89913e-20	2.56519e-22	5.81893e-19	62	172.537	AQPVLYWCAR	Stripped Sequence	TRUE	0	AQPVLYWCAR	32	1	FALSE	_AQPVLYWC[+57]AR_	41.5131	FALSE	_AQPVLYWC[Carbamidomethyl (C)]AR_	_AQPVLYWC[Carbamidomethyl (C)]AR_	no group specified	LABEL_FREE	FALSE	NaN	1.81117e-14	1.7932e-05	45.7675	41.2291	45.9163	7.92348e-05	0.000207689	1.20832e-05	1.7932e-05	FALSE	NaN	81.4349	81.4349	TRUE	TRUE	-24.3173	2	_AQPVLYWC[+57]AR_	_AQPVLYWC[Carbamidomethyl (C)]AR_	632.319	632.319	81.4349
Not Defined	A210305_bc_hela_200ng_100min_dia_standard_py3_1017	NA	A210305_bc_hela_200ng_100min_dia_standard_py3_1017.d	1	Q14643	Q14643	-146.55	-146.55	1.3861e-23	1.89913e-20	2.56519e-22	5.81893e-19	62	172.537	ISCLLCIFK	Stripped Sequence	TRUE	0	ISCLLCIFK	33	1	FALSE	_ISC[+57]LLC[+57]IFK_	77.2108	FALSE	_ISC[Carbamidomethyl (C)]LLC[Carbamidomethyl (C)]IFK_	_ISC[Carbamidomethyl (C)]LLC[Carbamidomethyl (C)]IFK_	no group specified	LABEL_FREE	FALSE	NaN	1.0619e-10	6.41163e-05	70.2558	76.9739	70.4123	2.29486e-05	6.41163e-05	3.42526e-09	4.72616e-06	FALSE	NaN	46.9451	46.9451	TRUE	TRUE	-28.2935	2	_ISC[+57]LLC[+57]IFK_	_ISC[Carbamidomethyl (C)]LLC[Carbamidomethyl (C)]IFK_	577.309	577.309	46.9451
Not Defined	A210305_bc_hela_200ng_100min_dia_standard_py3_1017	NA	A210305_bc_hela_200ng_100min_dia_standard_py3_1017.d	1	Q14643	Q14643	-146.55	-146.55	1.3861e-23	1.89913e-20	2.56519e-22	5.81893e-19	62	172.537	EEEKPVMLK	Stripped Sequence	TRUE	1	EEEKPVMLK	34	1	FALSE	_EEEKPVMLK_	-15.4279	FALSE	_EEEKPVMLK_	_EEEKPVMLK_	no group specified	LABEL_FREE	FALSE	NaN	1.1322e-13	2.44041e-05	14.5138	-15.2624	14.4449	0.000190272	0.000540874	5.53887e-06	2.44041e-05	FALSE	NaN	44.5833	44.5833	TRUE	TRUE	-25.1051	2	_EEEKPVMLK_	_EEEKPVMLK_	551.794	551.794	44.5833
Not Defined	A210305_bc_hela_200ng_100min_dia_standard_py3_1017	NA	A210305_bc_hela_200ng_100min_dia_standard_py3_1017.d	1	Q14643	Q14643	-146.55	-146.55	1.3861e-23	1.89913e-20	2.56519e-22	5.81893e-19	62	172.537	SELWVYK	Stripped Sequence	TRUE	0	SELWVYK	35	1	FALSE	_SELWVYK_	29.1819	FALSE	_SELWVYK_	_SELWVYK_	no group specified	LABEL_FREE	FALSE	NaN	2.34569e-07	0.000115277	38.2399	30.1693	37.8039	0.00285681	0.00610417	0.000115277	0.00235098	FALSE	NaN	71.8253	71.8253	TRUE	TRUE	-32.5933	2	_SELWVYK_	_SELWVYK_	462.745	462.744	71.8253
Not Defined	A210305_bc_hela_200ng_100min_dia_standard_py3_1017	NA	A210305_bc_hela_200ng_100min_dia_standard_py3_1017.d	1	Q14643	Q14643	-146.55	-146.55	1.3861e-23	1.89913e-20	2.56519e-22	5.81893e-19	62	172.537	QVQLLVTSQDVDNYK	Stripped Sequence	TRUE	0	QVQLLVTSQDVDNYK	36	1	FALSE	_QVQLLVTSQDVDNYK_	49.2463	FALSE	_QVQLLVTSQDVDNYK_	_QVQLLVTSQDVDNYK_	no group specified	LABEL_FREE	FALSE	NaN	7.86031e-11	6.18896e-05	51.4336	49.2503	51.4306	2.06299e-05	6.18896e-05	6.25956e-37	1.63564e-10	FALSE	NaN	46.7737	46.7737	TRUE	TRUE	-28.1436	2	_QVQLLVTSQDVDNYK_	_QVQLLVTSQDVDNYK_	875.455	875.455	46.7737
Not Defined	A210305_bc_hela_200ng_100min_dia_standard_py3_1017	NA	A210305_bc_hela_200ng_100min_dia_standard_py3_1017.d	1	Q14643	Q14643	-146.55	-146.55	1.3861e-23	1.89913e-20	2.56519e-22	5.81893e-19	62	172.537	FAQTMEFVEEYLR	Stripped Sequence	TRUE	0	FAQTMEFVEEYLR	37	1	FALSE	_FAQTMEFVEEYLR_	92.9576	FALSE	_FAQTMEFVEEYLR_	_FAQTMEFVEEYLR_	no group specified	LABEL_FREE	FALSE	NaN	0.00245609	0.000829502	80.3336	93.189	80.2272	0.000345592	0.000829502	7.52858e-12	0.000207273	FALSE	NaN	174.386	174.386	TRUE	TRUE	-39.9796	2	_FAQTMEFVEEYLR_	_FAQTMEFVEEYLR_	831.895	831.896	174.386
Not Defined	A210305_bc_hela_200ng_100min_dia_standard_py3_1017	NA	A210305_bc_hela_200ng_100min_dia_standard_py3_1017.d	1	Q14643	Q14643	-146.55	-146.55	1.3861e-23	1.89913e-20	2.56519e-22	5.81893e-19	62	172.537	EIYTSNHMWK	Stripped Sequence	TRUE	0	EIYTSNHMWK	38	1	FALSE	_EIYTSNHMWK_	6.94591	FALSE	_EIYTSNHMWK_	_EIYTSNHMWK_	no group specified	LABEL_FREE	FALSE	NaN	8.45775e-07	0.000127294	24.7507	6.85411	24.7994	4.34371e-05	0.000127294	1.09843e-17	3.01693e-06	FALSE	NaN	239.191	239.191	TRUE	TRUE	-33.4304	2	_EIYTSNHMWK_	_EIYTSNHMWK_	654.806	654.806	239.191
Not Defined	A210305_bc_hela_200ng_100min_dia_standard_py3_1017	NA	A210305_bc_hela_200ng_100min_dia_standard_py3_1017.d	1	Q14643	Q14643	-146.55	-146.55	1.3861e-23	1.89913e-20	2.56519e-22	5.81893e-19	62	172.537	SEDLFNEMNWQK	Stripped Sequence	TRUE	0	SEDLFNEMNWQK	39	1	FALSE	_SEDLFNEMNWQK_	63.9721	FALSE	_SEDLFNEMNWQK_	_SEDLFNEMNWQK_	no group specified	LABEL_FREE	FALSE	NaN	7.60408e-17	6.95204e-06	61.277	63.9387	61.3047	2.31979e-06	6.95204e-06	1.89847e-18	7.33696e-09	FALSE	NaN	255.73	255.73	TRUE	TRUE	-22.0922	2	_SEDLFNEMNWQK_	_SEDLFNEMNWQK_	770.84	770.841	255.73
Not Defined	A210305_bc_hela_200ng_100min_dia_standard_py3_1017	NA	A210305_bc_hela_200ng_100min_dia_standard_py3_1017.d	1	Q14643	Q14643	-146.55	-146.55	1.3861e-23	1.89913e-20	2.56519e-22	5.81893e-19	62	172.537	LLQAPFTDCGDGPMLR	Stripped Sequence	TRUE	0	LLQAPFTDCGDGPMLR	40	1	FALSE	_LLQAPFTDC[+57]GDGPMLR_	69.1918	FALSE	_LLQAPFTDC[Carbamidomethyl (C)]GDGPMLR_	_LLQAPFTDC[Carbamidomethyl (C)]GDGPMLR_	no group specified	LABEL_FREE	FALSE	NaN	1.21275e-06	0.00013246	64.8415	69.4186	64.6627	4.41928e-05	0.00013246	2.22996e-12	1.18743e-07	FALSE	NaN	264.496	264.496	TRUE	TRUE	-33.6747	2	_LLQAPFTDC[+57]GDGPMLR_	_LLQAPFTDC[Carbamidomethyl (C)]GDGPMLR_	895.932	895.933	264.496
Not Defined	A210305_bc_hela_200ng_100min_dia_standard_py3_1017	NA	A210305_bc_hela_200ng_100min_dia_standard_py3_1017.d	1	Q14643	Q14643	-146.55	-146.55	1.3861e-23	1.89913e-20	2.56519e-22	5.81893e-19	62	172.537	AMSLVSSDSEGEQNELR	Stripped Sequence	TRUE	0	AMSLVSSDSEGEQNELR	41	1	FALSE	_AMSLVSSDSEGEQNELR_	30.1202	FALSE	_AMSLVSSDSEGEQNELR_	_AMSLVSSDSEGEQNELR_	no group specified	LABEL_FREE	FALSE	NaN	3.53572e-10	7.29338e-05	38.0289	30.0087	38.1011	2.84828e-05	7.29338e-05	3.80442e-13	1.25146e-05	FALSE	NaN	201.969	201.969	TRUE	TRUE	-28.904	2	_AMSLVSSDSEGEQNELR_	_AMSLVSSDSEGEQNELR_	926.423	926.424	201.969
Not Defined	A210305_bc_hela_200ng_100min_dia_standard_py3_1017	NA	A210305_bc_hela_200ng_100min_dia_standard_py3_1017.d	1	Q14643	Q14643	-146.55	-146.55	1.3861e-23	1.89913e-20	2.56519e-22	5.81893e-19	62	172.537	IYYTTERDEQGSK	Stripped Sequence	TRUE	1	IYYTTERDEQGSK	42	1	FALSE	_IYYTTERDEQGSK_	-21.0395	FALSE	_IYYTTERDEQGSK_	_IYYTTERDEQGSK_	no group specified	LABEL_FREE	FALSE	NaN	2.64771e-23	3.87735e-07	12.244	-21.241	12.322	1.29245e-07	3.87735e-07	1.78484e-14	1.14819e-12	FALSE	NaN	199.261	199.261	TRUE	TRUE	-16.7593	3	_IYYTTERDEQGSK_	_IYYTTERDEQGSK_	530.586	530.586	199.261
Not Defined	A210305_bc_hela_200ng_100min_dia_standard_py3_1017	NA	A210305_bc_hela_200ng_100min_dia_standard_py3_1017.d	1	Q14643	Q14643	-146.55	-146.55	1.3861e-23	1.89913e-20	2.56519e-22	5.81893e-19	62	172.537	AIAIPVDLDSQVNNLFLK	Stripped Sequence	TRUE	0	AIAIPVDLDSQVNNLFLK	43	2	FALSE	_AIAIPVDLDSQVNNLFLK_	128.916	FALSE	_AIAIPVDLDSQVNNLFLK_	_AIAIPVDLDSQVNNLFLK_	no group specified	LABEL_FREE	FALSE	NaN	2.85076e-05	0.000291829	92.6357	132.657	91.479	0.000102532	0.000291829	6.52075e-13	1.57673e-05	FALSE	NaN	147.55	147.55	TRUE	TRUE	-36.0377	2	_AIAIPVDLDSQVNNLFLK_	_AIAIPVDLDSQVNNLFLK_	985.552	985.552	147.55
Not Defined	A210305_bc_hela_200ng_100min_dia_standard_py3_1017	NA	A210305_bc_hela_200ng_100min_dia_standard_py3_1017.d	1	Q14643	Q14643	-146.55	-146.55	1.3861e-23	1.89913e-20	2.56519e-22	5.81893e-19	62	172.537	AIAIPVDLDSQVNNLFLK	Stripped Sequence	TRUE	0	AIAIPVDLDSQVNNLFLK	43	2	FALSE	_AIAIPVDLDSQVNNLFLK_	128.916	FALSE	_AIAIPVDLDSQVNNLFLK_	_AIAIPVDLDSQVNNLFLK_	no group specified	LABEL_FREE	FALSE	NaN	0.0457252	0.0031861	92.6218	132.612	91.479	0.197851	0.516269	0.0031861	0.0740991	FALSE	NaN	19.2673	19.2673	TRUE	TRUE	-48.9512	3	_AIAIPVDLDSQVNNLFLK_	_AIAIPVDLDSQVNNLFLK_	657.37	657.37	19.2673
Not Defined	A210305_bc_hela_200ng_100min_dia_standard_py3_1017	NA	A210305_bc_hela_200ng_100min_dia_standard_py3_1017.d	1	Q14643	Q14643	-146.55	-146.55	1.3861e-23	1.89913e-20	2.56519e-22	5.81893e-19	62	172.537	EDRDVLSYYR	Stripped Sequence	TRUE	1	EDRDVLSYYR	44	1	FALSE	_EDRDVLSYYR_	17.1155	FALSE	_EDRDVLSYYR_	_EDRDVLSYYR_	no group specified	LABEL_FREE	FALSE	NaN	5.07887e-07	0.000121519	30.6069	17.677	30.3531	0.000297922	0.000488535	0.000121519	0.000283712	FALSE	NaN	104.793	104.793	TRUE	TRUE	-33.0918	3	_EDRDVLSYYR_	_EDRDVLSYYR_	439.214	439.213	104.793
Not Defined	A210305_bc_hela_200ng_100min_dia_standard_py3_1017	NA	A210305_bc_hela_200ng_100min_dia_standard_py3_1017.d	1	Q14643	Q14643	-146.55	-146.55	1.3861e-23	1.89913e-20	2.56519e-22	5.81893e-19	62	172.537	VVTHEDCIPEVK	Stripped Sequence	TRUE	0	VVTHEDCIPEVK	45	2	FALSE	_VVTHEDC[+57]IPEVK_	3.66665	FALSE	_VVTHEDC[Carbamidomethyl (C)]IPEVK_	_VVTHEDC[Carbamidomethyl (C)]IPEVK_	no group specified	LABEL_FREE	FALSE	NaN	1.17758e-18	3.40317e-06	22.9668	3.68033	22.959	1.13441e-06	3.40317e-06	2.97537e-21	7.4854e-11	FALSE	NaN	90.3982	90.3982	TRUE	TRUE	-20.5052	2	_VVTHEDC[+57]IPEVK_	_VVTHEDC[Carbamidomethyl (C)]IPEVK_	713.356	713.356	90.3982
Not Defined	A210305_bc_hela_200ng_100min_dia_standard_py3_1017	NA	A210305_bc_hela_200ng_100min_dia_standard_py3_1017.d	1	Q14643	Q14643	-146.55	-146.55	1.3861e-23	1.89913e-20	2.56519e-22	5.81893e-19	62	172.537	VVTHEDCIPEVK	Stripped Sequence	TRUE	0	VVTHEDCIPEVK	45	2	FALSE	_VVTHEDC[+57]IPEVK_	3.66665	FALSE	_VVTHEDC[Carbamidomethyl (C)]IPEVK_	_VVTHEDC[Carbamidomethyl (C)]IPEVK_	no group specified	LABEL_FREE	FALSE	NaN	0.033539	0.00261107	22.88	3.52924	22.959	0.0431165	0.126052	0.00068635	0.00261107	FALSE	NaN	28.8449	28.8449	TRUE	TRUE	-47.6753	3	_VVTHEDC[+57]IPEVK_	_VVTHEDC[Carbamidomethyl (C)]IPEVK_	475.906	475.906	28.8449
Not Defined	A210305_bc_hela_200ng_100min_dia_standard_py3_1017	NA	A210305_bc_hela_200ng_100min_dia_standard_py3_1017.d	1	Q14643	Q14643	-146.55	-146.55	1.3861e-23	1.89913e-20	2.56519e-22	5.81893e-19	62	172.537	GEMSLAEVQCHLDK	Stripped Sequence	TRUE	0	GEMSLAEVQCHLDK	46	2	FALSE	_GEMSLAEVQC[+57]HLDK_	32.0974	FALSE	_GEMSLAEVQC[Carbamidomethyl (C)]HLDK_	_GEMSLAEVQC[Carbamidomethyl (C)]HLDK_	no group specified	LABEL_FREE	FALSE	NaN	2.19495e-08	0.00010105	39.4207	32.1934	39.3573	3.61407e-05	0.00010105	2.01222e-12	7.37244e-06	FALSE	NaN	103.25	103.25	TRUE	TRUE	-31.1568	3	_GEMSLAEVQC[+57]HLDK_	_GEMSLAEVQC[Carbamidomethyl (C)]HLDK_	539.585	539.585	103.25
Not Defined	A210305_bc_hela_200ng_100min_dia_standard_py3_1017	NA	A210305_bc_hela_200ng_100min_dia_standard_py3_1017.d	1	Q14643	Q14643	-146.55	-146.55	1.3861e-23	1.89913e-20	2.56519e-22	5.81893e-19	62	172.537	GEMSLAEVQCHLDK	Stripped Sequence	TRUE	0	GEMSLAEVQCHLDK	46	2	FALSE	_GEMSLAEVQC[+57]HLDK_	32.0974	FALSE	_GEMSLAEVQC[Carbamidomethyl (C)]HLDK_	_GEMSLAEVQC[Carbamidomethyl (C)]HLDK_	no group specified	LABEL_FREE	FALSE	NaN	1.24897e-15	1.12772e-05	39.4169	32.1876	39.3573	3.78205e-06	1.12772e-05	2.06813e-08	4.83024e-08	FALSE	NaN	46.8636	46.8636	TRUE	TRUE	-23.2079	2	_GEMSLAEVQC[+57]HLDK_	_GEMSLAEVQC[Carbamidomethyl (C)]HLDK_	808.874	808.875	46.8636
Not Defined	A210305_bc_hela_200ng_100min_dia_standard_py3_1017	NA	A210305_bc_hela_200ng_100min_dia_standard_py3_1017.d	1	Q14643	Q14643	-146.55	-146.55	1.3861e-23	1.89913e-20	2.56519e-22	5.81893e-19	62	172.537	ASFQTLIQMMR	Stripped Sequence	TRUE	0	ASFQTLIQMMR	47	1	FALSE	_ASFQTLIQMMR_	85.3523	FALSE	_ASFQTLIQMMR_	_ASFQTLIQMMR_	no group specified	LABEL_FREE	FALSE	NaN	3.56271e-27	5.8837e-08	75.4839	85.3812	75.4664	1.96204e-08	5.8837e-08	1.00138e-38	2.41584e-11	FALSE	NaN	109.084	109.084	TRUE	TRUE	-13.922	2	_ASFQTLIQMMR_	_ASFQTLIQMMR_	663.339	663.34	109.084
Not Defined	A210305_bc_hela_200ng_100min_dia_standard_py3_1017	NA	A210305_bc_hela_200ng_100min_dia_standard_py3_1017.d	1	Q14643	Q14643	-146.55	-146.55	1.3861e-23	1.89913e-20	2.56519e-22	5.81893e-19	62	172.537	LAHEFLQNFCAGNQQNQALLHK	Stripped Sequence	TRUE	0	LAHEFLQNFCAGNQQNQALLHK	48	2	FALSE	_LAHEFLQNFC[+57]AGNQQNQALLHK_	44.6955	FALSE	_LAHEFLQNFC[Carbamidomethyl (C)]AGNQQNQALLHK_	_LAHEFLQNFC[Carbamidomethyl (C)]AGNQQNQALLHK_	no group specified	LABEL_FREE	FALSE	NaN	5.69664e-13	3.15309e-05	48.3259	45.0091	48.1441	1.05103e-05	3.15309e-05	1.34536e-14	2.2547e-13	FALSE	NaN	80.0374	80.0374	TRUE	TRUE	-25.8203	4	_LAHEFLQNFC[+57]AGNQQNQALLHK_	_LAHEFLQNFC[Carbamidomethyl (C)]AGNQQNQALLHK_	646.074	646.074	80.0374
Not Defined	A210305_bc_hela_200ng_100min_dia_standard_py3_1017	NA	A210305_bc_hela_200ng_100min_dia_standard_py3_1017.d	1	Q14643	Q14643	-146.55	-146.55	1.3861e-23	1.89913e-20	2.56519e-22	5.81893e-19	62	172.537	LAHEFLQNFCAGNQQNQALLHK	Stripped Sequence	TRUE	0	LAHEFLQNFCAGNQQNQALLHK	48	2	FALSE	_LAHEFLQNFC[+57]AGNQQNQALLHK_	44.6955	FALSE	_LAHEFLQNFC[Carbamidomethyl (C)]AGNQQNQALLHK_	_LAHEFLQNFC[Carbamidomethyl (C)]AGNQQNQALLHK_	no group specified	LABEL_FREE	FALSE	NaN	1.78718e-09	8.4585e-05	48.2625	44.8994	48.1441	0.0271999	0.0786557	8.4585e-05	0.00285926	FALSE	NaN	20.3135	20.3135	TRUE	TRUE	-29.7565	3	_LAHEFLQNFC[+57]AGNQQNQALLHK_	_LAHEFLQNFC[Carbamidomethyl (C)]AGNQQNQALLHK_	861.096	861.097	20.3135
Not Defined	A210305_bc_hela_200ng_100min_dia_standard_py3_1017	NA	A210305_bc_hela_200ng_100min_dia_standard_py3_1017.d	1	Q14643	Q14643	-146.55	-146.55	1.3861e-23	1.89913e-20	2.56519e-22	5.81893e-19	62	172.537	LWSEIPSEIAIDDYDSSGASK	Stripped Sequence	TRUE	0	LWSEIPSEIAIDDYDSSGASK	49	1	FALSE	_LWSEIPSEIAIDDYDSSGASK_	84.673	FALSE	_LWSEIPSEIAIDDYDSSGASK_	_LWSEIPSEIAIDDYDSSGASK_	no group specified	LABEL_FREE	FALSE	NaN	5.75551e-17	6.6414e-06	75.4392	85.3074	75.0321	0.00439763	0.0131851	1.1384e-06	6.6414e-06	FALSE	NaN	95.9461	95.9461	TRUE	TRUE	-21.9834	2	_LWSEIPSEIAIDDYDSSGASK_	_LWSEIPSEIAIDDYDSSGASK_	1142.04	1142.04	95.9461
Not Defined	A210305_bc_hela_200ng_100min_dia_standard_py3_1017	NA	A210305_bc_hela_200ng_100min_dia_standard_py3_1017.d	1	Q14643	Q14643	-146.55	-146.55	1.3861e-23	1.89913e-20	2.56519e-22	5.81893e-19	62	172.537	CESGGFICK	Stripped Sequence	TRUE	0	CESGGFICK	50	1	FALSE	_C[+57]ESGGFIC[+57]K_	-9.85495	FALSE	_C[Carbamidomethyl (C)]ESGGFIC[Carbamidomethyl (C)]K_	_C[Carbamidomethyl (C)]ESGGFIC[Carbamidomethyl (C)]K_	no group specified	LABEL_FREE	FALSE	NaN	0.00676392	0.000941588	16.6325	-10.1055	16.7333	0.0153294	0.0406953	0.000941588	0.00435126	FALSE	NaN	78.9162	78.9162	TRUE	TRUE	-41.0599	2	_C[+57]ESGGFIC[+57]K_	_C[Carbamidomethyl (C)]ESGGFIC[Carbamidomethyl (C)]K_	529.226	529.225	78.9162
Not Defined	A210305_bc_hela_200ng_100min_dia_standard_py3_1017	NA	A210305_bc_hela_200ng_100min_dia_standard_py3_1017.d	1	Q14643	Q14643	-146.55	-146.55	1.3861e-23	1.89913e-20	2.56519e-22	5.81893e-19	62	172.537	PGGGGGGSGSSSMSR	Stripped Sequence	TRUE	0	PGGGGGGSGSSSMSR	51	1	FALSE	_PGGGGGGSGSSSMSR_	-49.0246	FALSE	_PGGGGGGSGSSSMSR_	_PGGGGGGSGSSSMSR_	no group specified	LABEL_FREE	FALSE	NaN	1.03153e-05	0.000208468	2.83604	-49.3259	2.92364	0.00358184	0.0104864	5.0624e-05	0.000208468	FALSE	NaN	7.84763	7.84763	TRUE	TRUE	-35.2266	2	_PGGGGGGSGSSSMSR_	_PGGGGGGSGSSSMSR_	619.265	619.265	7.84763
Not Defined	A210305_bc_hela_200ng_100min_dia_standard_py3_1017	NA	A210305_bc_hela_200ng_100min_dia_standard_py3_1017.d	1	Q14643	Q14643	-146.55	-146.55	1.3861e-23	1.89913e-20	2.56519e-22	5.81893e-19	62	172.537	IGLLGHPPHMNVNPQQPA	Stripped Sequence	TRUE	0	IGLLGHPPHMNVNPQQPA	52	1	FALSE	_IGLLGHPPHMNVNPQQPA_	40.4244	FALSE	_IGLLGHPPHMNVNPQQPA_	_IGLLGHPPHMNVNPQQPA_	no group specified	LABEL_FREE	FALSE	NaN	5.16275e-05	0.000357954	45.1617	40.5177	45.1042	0.000165966	0.000357954	3.3412e-14	0.000139943	FALSE	NaN	606.614	606.614	TRUE	TRUE	-36.5377	3	_IGLLGHPPHMNVNPQQPA_	_IGLLGHPPHMNVNPQQPA_	640.668	640.669	606.614
Not Defined	A210305_bc_hela_200ng_100min_dia_standard_py3_1017	NA	A210305_bc_hela_200ng_100min_dia_standard_py3_1017.d	1	Q14643	Q14643	-146.55	-146.55	1.3861e-23	1.89913e-20	2.56519e-22	5.81893e-19	62	172.537	GGGFLPMTPMAAAPEGNVK	Stripped Sequence	TRUE	0	GGGFLPMTPMAAAPEGNVK	53	1	FALSE	_GGGFLPMTPMAAAPEGNVK_	67.9924	FALSE	_GGGFLPMTPMAAAPEGNVK_	_GGGFLPMTPMAAAPEGNVK_	no group specified	LABEL_FREE	FALSE	NaN	2.69825e-07	0.000116285	63.847	68.0273	63.8232	3.94092e-05	0.000116285	1.93255e-16	1.94249e-06	FALSE	NaN	257.939	257.939	TRUE	TRUE	-32.6825	2	_GGGFLPMTPMAAAPEGNVK_	_GGGFLPMTPMAAAPEGNVK_	922.955	922.956	257.939
Not Defined	A210305_bc_hela_200ng_100min_dia_standard_py3_1017	NA	A210305_bc_hela_200ng_100min_dia_standard_py3_1017.d	1	Q14643	Q14643	-146.55	-146.55	1.3861e-23	1.89913e-20	2.56519e-22	5.81893e-19	62	172.537	TMEQIVFPVPSICEFLTK	Stripped Sequence	TRUE	0	TMEQIVFPVPSICEFLTK	54	1	FALSE	_TMEQIVFPVPSIC[+57]EFLTK_	146.933	FALSE	_TMEQIVFPVPSIC[Carbamidomethyl (C)]EFLTK_	_TMEQIVFPVPSIC[Carbamidomethyl (C)]EFLTK_	no group specified	LABEL_FREE	FALSE	NaN	3.08096e-11	5.53882e-05	97.3132	156.75	95.2134	1.854e-05	5.53882e-05	7.17791e-16	2.31848e-07	FALSE	NaN	96.5746	96.5746	TRUE	TRUE	-27.6833	2	_TMEQIVFPVPSIC[+57]EFLTK_	_TMEQIVFPVPSIC[Carbamidomethyl (C)]EFLTK_	1070.05	1070.05	96.5746
Not Defined	A210305_bc_hela_200ng_100min_dia_standard_py3_1017	NA	A210305_bc_hela_200ng_100min_dia_standard_py3_1017.d	1	Q14643	Q14643	-146.55	-146.55	1.3861e-23	1.89913e-20	2.56519e-22	5.81893e-19	62	172.537	LHHAADLEK	Stripped Sequence	TRUE	0	LHHAADLEK	55	1	FALSE	_LHHAADLEK_	-49.9909	FALSE	_LHHAADLEK_	_LHHAADLEK_	no group specified	LABEL_FREE	FALSE	NaN	0.000145751	0.000495895	3.08944	-48.4542	2.66416	0.0832866	0.234287	0.000495895	0.0150768	FALSE	NaN	222.27	222.27	TRUE	TRUE	-37.4524	2	_LHHAADLEK_	_LHHAADLEK_	517.275	517.274	222.27
Not Defined	A210305_bc_hela_200ng_100min_dia_standard_py3_1017	NA	A210305_bc_hela_200ng_100min_dia_standard_py3_1017.d	1	Q14643	Q14643	-146.55	-146.55	1.3861e-23	1.89913e-20	2.56519e-22	5.81893e-19	62	172.537	VYHCNWLMPSQK	Stripped Sequence	TRUE	0	VYHCNWLMPSQK	56	1	FALSE	_VYHC[+57]NWLMPSQK_	22.5196	FALSE	_VYHC[Carbamidomethyl (C)]NWLMPSQK_	_VYHC[Carbamidomethyl (C)]NWLMPSQK_	no group specified	LABEL_FREE	FALSE	NaN	3.25243e-06	0.000155305	34.0117	23.16	33.6886	5.17685e-05	0.000155305	5.03325e-20	4.16003e-10	FALSE	NaN	72.3061	72.3061	TRUE	TRUE	-34.3667	3	_VYHC[+57]NWLMPSQK_	_VYHC[Carbamidomethyl (C)]NWLMPSQK_	521.58	521.579	72.3061
Not Defined	A210305_bc_hela_200ng_100min_dia_standard_py3_1017	NA	A210305_bc_hela_200ng_100min_dia_standard_py3_1017.d	1	Q14643	Q14643	-146.55	-146.55	1.3861e-23	1.89913e-20	2.56519e-22	5.81893e-19	62	172.537	SIHGVGELMTQVVLR	Stripped Sequence	TRUE	0	SIHGVGELMTQVVLR	57	1	FALSE	_SIHGVGELMTQVVLR_	65.5426	FALSE	_SIHGVGELMTQVVLR_	_SIHGVGELMTQVVLR_	no group specified	LABEL_FREE	FALSE	NaN	1.4513e-11	5.02832e-05	62.3518	64.8278	62.8812	1.73495e-05	5.02832e-05	6.12923e-29	1.76524e-06	FALSE	NaN	53.953	53.953	TRUE	TRUE	-27.3201	3	_SIHGVGELMTQVVLR_	_SIHGVGELMTQVVLR_	546.971	546.971	53.953
Not Defined	A210305_bc_hela_200ng_100min_dia_standard_py3_1017	NA	A210305_bc_hela_200ng_100min_dia_standard_py3_1017.d	1	Q14643	Q14643	-146.55	-146.55	1.3861e-23	1.89913e-20	2.56519e-22	5.81893e-19	62	172.537	FLDYLSDLCVSMNK	Stripped Sequence	TRUE	0	FLDYLSDLCVSMNK	60	1	FALSE	_FLDYLSDLC[+57]VSMNK_	96.0186	FALSE	_FLDYLSDLC[Carbamidomethyl (C)]VSMNK_	_FLDYLSDLC[Carbamidomethyl (C)]VSMNK_	no group specified	LABEL_FREE	FALSE	NaN	8.87208e-30	1.86076e-08	81.7773	96.3689	81.5968	0.0572759	0.163143	1.86076e-08	0.00868483	FALSE	NaN	11.2804	11.2804	TRUE	TRUE	-12.1287	2	_FLDYLSDLC[+57]VSMNK_	_FLDYLSDLC[Carbamidomethyl (C)]VSMNK_	852.902	852.903	11.2804
Not Defined	A210305_bc_hela_200ng_100min_dia_standard_py3_1017	NA	A210305_bc_hela_200ng_100min_dia_standard_py3_1017.d	1	Q14651	Q14651	-147.708	-147.708	3.21357e-21	3.97532e-18	2.44884e-20	4.91144e-17	22	174.222	EASLPLPGYK	Stripped Sequence	TRUE	0	EASLPLPGYK	1	1	TRUE	_EASLPLPGYK_	37.515	FALSE	_EASLPLPGYK_	_EASLPLPGYK_	no group specified	LABEL_FREE	FALSE	NaN	1.03404e-10	6.39315e-05	43.1781	37.5483	43.1553	3.5539e-05	6.39315e-05	2.86488e-07	4.23989e-05	FALSE	NaN	817.292	817.292	TRUE	TRUE	-28.2802	2	_EASLPLPGYK_	_EASLPLPGYK_	537.795	537.795	817.292
Not Defined	A210305_bc_hela_200ng_100min_dia_standard_py3_1017	NA	A210305_bc_hela_200ng_100min_dia_standard_py3_1017.d	1	Q14651	Q14651	-147.708	-147.708	3.21357e-21	3.97532e-18	2.44884e-20	4.91144e-17	22	174.222	IYALPDDLVEVKPK	Stripped Sequence	TRUE	1	IYALPDDLVEVKPK	2	2	TRUE	_IYALPDDLVEVKPK_	58.4972	FALSE	_IYALPDDLVEVKPK_	_IYALPDDLVEVKPK_	no group specified	LABEL_FREE	FALSE	NaN	1.65578e-21	9.34111e-07	57.3451	58.3821	57.4682	3.11776e-07	9.34111e-07	7.04197e-17	1.2175e-09	FALSE	NaN	394.536	394.536	TRUE	TRUE	-18.1572	3	_IYALPDDLVEVKPK_	_IYALPDDLVEVKPK_	533.971	533.971	394.536
Not Defined	A210305_bc_hela_200ng_100min_dia_standard_py3_1017	NA	A210305_bc_hela_200ng_100min_dia_standard_py3_1017.d	1	Q14651	Q14651	-147.708	-147.708	3.21357e-21	3.97532e-18	2.44884e-20	4.91144e-17	22	174.222	IYALPDDLVEVKPK	Stripped Sequence	TRUE	1	IYALPDDLVEVKPK	2	2	TRUE	_IYALPDDLVEVKPK_	58.4972	FALSE	_IYALPDDLVEVKPK_	_IYALPDDLVEVKPK_	no group specified	LABEL_FREE	FALSE	NaN	2.58833e-21	1.02756e-06	57.3563	58.3926	57.4682	4.79695e-06	1.33633e-05	3.71655e-13	1.02756e-06	FALSE	NaN	162.545	162.545	TRUE	TRUE	-18.3117	2	_IYALPDDLVEVKPK_	_IYALPDDLVEVKPK_	800.453	800.454	162.545
Not Defined	A210305_bc_hela_200ng_100min_dia_standard_py3_1017	NA	A210305_bc_hela_200ng_100min_dia_standard_py3_1017.d	1	Q14651	Q14651	-147.708	-147.708	3.21357e-21	3.97532e-18	2.44884e-20	4.91144e-17	22	174.222	VAFVNWINK	Stripped Sequence	TRUE	0	VAFVNWINK	3	1	TRUE	_VAFVNWINK_	55.323	FALSE	_VAFVNWINK_	_VAFVNWINK_	no group specified	LABEL_FREE	FALSE	NaN	5.15694e-05	0.000357817	55.6228	55.5315	55.5053	0.000331136	0.000635583	6.94773e-09	0.000357817	FALSE	NaN	343.151	343.151	TRUE	TRUE	-36.5367	2	_VAFVNWINK_	_VAFVNWINK_	545.806	545.806	343.151
Not Defined	A210305_bc_hela_200ng_100min_dia_standard_py3_1017	NA	A210305_bc_hela_200ng_100min_dia_standard_py3_1017.d	1	Q14651	Q14651	-147.708	-147.708	3.21357e-21	3.97532e-18	2.44884e-20	4.91144e-17	22	174.222	ILSVADSNK	Stripped Sequence	TRUE	0	ILSVADSNK	4	1	FALSE	_ILSVADSNK_	-9.34664	FALSE	_ILSVADSNK_	_ILSVADSNK_	no group specified	LABEL_FREE	FALSE	NaN	9.80904e-13	3.42429e-05	16.8549	-9.55276	16.9379	1.16102e-05	3.42429e-05	1.7775e-09	5.85823e-07	FALSE	NaN	314.501	314.501	TRUE	TRUE	-26.0655	2	_ILSVADSNK_	_ILSVADSNK_	473.764	473.763	314.501
Not Defined	A210305_bc_hela_200ng_100min_dia_standard_py3_1017	NA	A210305_bc_hela_200ng_100min_dia_standard_py3_1017.d	1	Q14651	Q14651	-147.708	-147.708	3.21357e-21	3.97532e-18	2.44884e-20	4.91144e-17	22	174.222	YTLNVLSDLGEGEK	Stripped Sequence	TRUE	0	YTLNVLSDLGEGEK	5	1	FALSE	_YTLNVLSDLGEGEK_	70.5505	FALSE	_YTLNVLSDLGEGEK_	_YTLNVLSDLGEGEK_	no group specified	LABEL_FREE	FALSE	NaN	5.64098e-16	9.79261e-06	66.0784	70.6497	65.9855	3.26761e-06	9.79261e-06	9.00335e-13	1.02215e-08	FALSE	NaN	213.787	213.787	TRUE	TRUE	-22.8866	2	_YTLNVLSDLGEGEK_	_YTLNVLSDLGEGEK_	769.391	769.392	213.787
Not Defined	A210305_bc_hela_200ng_100min_dia_standard_py3_1017	NA	A210305_bc_hela_200ng_100min_dia_standard_py3_1017.d	1	Q14651	Q14651	-147.708	-147.708	3.21357e-21	3.97532e-18	2.44884e-20	4.91144e-17	22	174.222	EELEELQEAFNK	Stripped Sequence	TRUE	0	EELEELQEAFNK	6	1	FALSE	_EELEELQEAFNK_	57.5715	FALSE	_EELEELQEAFNK_	_EELEELQEAFNK_	no group specified	LABEL_FREE	FALSE	NaN	3.72832e-15	1.36428e-05	56.489	57.353	56.6254	3.47155e-05	8.95116e-05	9.9226e-07	1.36428e-05	FALSE	NaN	187.359	187.359	TRUE	TRUE	-23.6561	2	_EELEELQEAFNK_	_EELEELQEAFNK_	739.854	739.855	187.359
Not Defined	A210305_bc_hela_200ng_100min_dia_standard_py3_1017	NA	A210305_bc_hela_200ng_100min_dia_standard_py3_1017.d	1	Q14651	Q14651	-147.708	-147.708	3.21357e-21	3.97532e-18	2.44884e-20	4.91144e-17	22	174.222	MENSTTTISR	Stripped Sequence	TRUE	0	MENSTTTISR	7	1	FALSE	_[+42]MENSTTTISR_	14.383	FALSE	_[Acetyl (Protein N-term)]MENSTTTISR_	_[Acetyl (Protein N-term)]MENSTTTISR_	no group specified	LABEL_FREE	FALSE	NaN	1.82175e-15	1.20341e-05	28.9802	14.4942	28.9066	6.35806e-06	1.20341e-05	5.87158e-13	7.04007e-06	FALSE	NaN	166.632	166.632	TRUE	TRUE	-23.3618	2	_[+42]MENSTTTISR_	_[Acetyl (Protein N-term)]MENSTTTISR_	591.277	591.277	166.632
Not Defined	A210305_bc_hela_200ng_100min_dia_standard_py3_1017	NA	A210305_bc_hela_200ng_100min_dia_standard_py3_1017.d	1	Q14651	Q14651	-147.708	-147.708	3.21357e-21	3.97532e-18	2.44884e-20	4.91144e-17	22	174.222	ALENDPDCK	Stripped Sequence	TRUE	0	ALENDPDCK	8	1	FALSE	_ALENDPDC[+57]K_	-31.0964	FALSE	_ALENDPDC[Carbamidomethyl (C)]K_	_ALENDPDC[Carbamidomethyl (C)]K_	no group specified	LABEL_FREE	FALSE	NaN	4.96643e-12	4.33943e-05	8.67937	-31.0988	8.6802	2.12335e-05	4.33943e-05	2.58783e-11	2.03063e-05	FALSE	NaN	148.618	148.618	TRUE	TRUE	-26.8127	2	_ALENDPDC[+57]K_	_ALENDPDC[Carbamidomethyl (C)]K_	531.232	531.232	148.618
Not Defined	A210305_bc_hela_200ng_100min_dia_standard_py3_1017	NA	A210305_bc_hela_200ng_100min_dia_standard_py3_1017.d	1	Q14651	Q14651	-147.708	-147.708	3.21357e-21	3.97532e-18	2.44884e-20	4.91144e-17	22	174.222	VNDEIIIK	Stripped Sequence	TRUE	0	VNDEIIIK	9	1	FALSE	_VNDEIIIK_	15.0678	FALSE	_VNDEIIIK_	_VNDEIIIK_	no group specified	LABEL_FREE	FALSE	NaN	1.31607e-12	3.58192e-05	28.9664	14.8149	29.1653	1.87806e-05	3.58192e-05	1.65252e-08	2.05059e-05	FALSE	NaN	107.478	107.478	TRUE	TRUE	-26.1992	2	_VNDEIIIK_	_VNDEIIIK_	472.277	472.276	107.478
Not Defined	A210305_bc_hela_200ng_100min_dia_standard_py3_1017	NA	A210305_bc_hela_200ng_100min_dia_standard_py3_1017.d	1	Q14651	Q14651	-147.708	-147.708	3.21357e-21	3.97532e-18	2.44884e-20	4.91144e-17	22	174.222	WVNQTLK	Stripped Sequence	TRUE	0	WVNQTLK	10	1	FALSE	_WVNQTLK_	-1.93849	FALSE	_WVNQTLK_	_WVNQTLK_	no group specified	LABEL_FREE	FALSE	NaN	0.00904951	0.000986069	18.5004	-5.83911	20.0136	0.00173333	0.002805	0.000986069	0.00140893	FALSE	NaN	159.285	159.285	TRUE	TRUE	-41.4619	2	_WVNQTLK_	_WVNQTLK_	444.751	444.75	159.285
Not Defined	A210305_bc_hela_200ng_100min_dia_standard_py3_1017	NA	A210305_bc_hela_200ng_100min_dia_standard_py3_1017.d	1	Q14651	Q14651	-147.708	-147.708	3.21357e-21	3.97532e-18	2.44884e-20	4.91144e-17	22	174.222	REGITAIGGTSTISSEGTQHSYSEEEK	Stripped Sequence	TRUE	1	REGITAIGGTSTISSEGTQHSYSEEEK	11	1	FALSE	_REGITAIGGTSTISSEGTQHSYSEEEK_	17.1119	FALSE	_REGITAIGGTSTISSEGTQHSYSEEEK_	_REGITAIGGTSTISSEGTQHSYSEEEK_	no group specified	LABEL_FREE	FALSE	NaN	9.52516e-06	0.000203546	30.3118	17.0237	30.3515	0.000122418	0.000203546	1.22044e-16	0.000163708	FALSE	NaN	130.97	130.97	TRUE	TRUE	-35.1653	4	_REGITAIGGTSTISSEGTQHSYSEEEK_	_REGITAIGGTSTISSEGTQHSYSEEEK_	714.339	714.339	130.97
Not Defined	A210305_bc_hela_200ng_100min_dia_standard_py3_1017	NA	A210305_bc_hela_200ng_100min_dia_standard_py3_1017.d	1	Q14651	Q14651	-147.708	-147.708	3.21357e-21	3.97532e-18	2.44884e-20	4.91144e-17	22	174.222	PNNNDIDMNLLEGESK	Stripped Sequence	TRUE	0	PNNNDIDMNLLEGESK	12	1	FALSE	_PNNNDIDMNLLEGESK_	49.7632	FALSE	_PNNNDIDMNLLEGESK_	_PNNNDIDMNLLEGESK_	no group specified	LABEL_FREE	FALSE	NaN	2.3519e-05	0.000273115	52.0713	50.1867	51.8102	0.000130608	0.000273115	8.9091e-06	0.0001098	FALSE	NaN	61.2117	61.2117	TRUE	TRUE	-35.88	2	_PNNNDIDMNLLEGESK_	_PNNNDIDMNLLEGESK_	901.915	901.916	61.2117
Not Defined	A210305_bc_hela_200ng_100min_dia_standard_py3_1017	NA	A210305_bc_hela_200ng_100min_dia_standard_py3_1017.d	1	Q14651	Q14651	-147.708	-147.708	3.21357e-21	3.97532e-18	2.44884e-20	4.91144e-17	22	174.222	EGITAIGGTSTISSEGTQHSYSEEEK	Stripped Sequence	TRUE	0	EGITAIGGTSTISSEGTQHSYSEEEK	13	1	FALSE	_EGITAIGGTSTISSEGTQHSYSEEEK_	28.7125	FALSE	_EGITAIGGTSTISSEGTQHSYSEEEK_	_EGITAIGGTSTISSEGTQHSYSEEEK_	no group specified	LABEL_FREE	FALSE	NaN	0.0203858	0.0017723	37.5465	28.8495	37.4289	0.000592299	0.0017723	2.01803e-06	2.57578e-06	FALSE	NaN	25.5481	25.5481	TRUE	TRUE	-45.3526	3	_EGITAIGGTSTISSEGTQHSYSEEEK_	_EGITAIGGTSTISSEGTQHSYSEEEK_	900.082	900.083	25.5481
Not Defined	A210305_bc_hela_200ng_100min_dia_standard_py3_1017	NA	A210305_bc_hela_200ng_100min_dia_standard_py3_1017.d	1	Q14651	Q14651	-147.708	-147.708	3.21357e-21	3.97532e-18	2.44884e-20	4.91144e-17	22	174.222	MINLSEPDTIDER	Stripped Sequence	TRUE	0	MINLSEPDTIDER	14	1	FALSE	_MINLSEPDTIDER_	43.9812	FALSE	_MINLSEPDTIDER_	_MINLSEPDTIDER_	no group specified	LABEL_FREE	FALSE	NaN	3.16945e-11	5.55788e-05	47.7089	44.0221	47.6768	2.02436e-05	5.55788e-05	7.01e-14	5.15193e-06	FALSE	NaN	810.143	810.143	TRUE	TRUE	-27.697	2	_MINLSEPDTIDER_	_MINLSEPDTIDER_	766.867	766.868	810.143
Not Defined	A210305_bc_hela_200ng_100min_dia_standard_py3_1017	NA	A210305_bc_hela_200ng_100min_dia_standard_py3_1017.d	1	Q14651	Q14651	-147.708	-147.708	3.21357e-21	3.97532e-18	2.44884e-20	4.91144e-17	22	174.222	SLADGILLCK	Stripped Sequence	TRUE	0	SLADGILLCK	15	1	FALSE	_SLADGILLC[+57]K_	50.266	FALSE	_SLADGILLC[Carbamidomethyl (C)]K_	_SLADGILLC[Carbamidomethyl (C)]K_	no group specified	LABEL_FREE	FALSE	NaN	6.14772e-07	0.000123483	52.0631	50.1738	52.1221	0.00016873	0.000326138	5.65702e-05	0.000123483	FALSE	NaN	502.832	502.832	TRUE	TRUE	-33.2177	2	_SLADGILLC[+57]K_	_SLADGILLC[Carbamidomethyl (C)]K_	545.302	545.302	502.832
Not Defined	A210305_bc_hela_200ng_100min_dia_standard_py3_1017	NA	A210305_bc_hela_200ng_100min_dia_standard_py3_1017.d	1	Q14651	Q14651	-147.708	-147.708	3.21357e-21	3.97532e-18	2.44884e-20	4.91144e-17	22	174.222	AGLMLQEADK	Stripped Sequence	TRUE	0	AGLMLQEADK	16	1	FALSE	_AGLMLQEADK_	12.7405	FALSE	_AGLMLQEADK_	_AGLMLQEADK_	no group specified	LABEL_FREE	FALSE	NaN	2.13509e-16	8.29832e-06	27.9903	12.8109	27.954	2.77423e-06	8.29832e-06	4.54598e-09	1.98102e-08	FALSE	NaN	233.673	233.673	TRUE	TRUE	-22.4987	2	_AGLMLQEADK_	_AGLMLQEADK_	538.276	538.276	233.673
Not Defined	A210305_bc_hela_200ng_100min_dia_standard_py3_1017	NA	A210305_bc_hela_200ng_100min_dia_standard_py3_1017.d	1	Q14651	Q14651	-147.708	-147.708	3.21357e-21	3.97532e-18	2.44884e-20	4.91144e-17	22	174.222	GGEDGPAIAIDLSGINETNDLK	Stripped Sequence	TRUE	0	GGEDGPAIAIDLSGINETNDLK	17	1	FALSE	_GGEDGPAIAIDLSGINETNDLK_	81.864	FALSE	_GGEDGPAIAIDLSGINETNDLK_	_GGEDGPAIAIDLSGINETNDLK_	no group specified	LABEL_FREE	FALSE	NaN	2.50074e-17	5.74297e-06	73.2895	82.0067	73.207	0.00611844	0.0178988	5.74297e-06	0.000450825	FALSE	NaN	46.8151	46.8151	TRUE	TRUE	-21.6605	2	_GGEDGPAIAIDLSGINETNDLK_	_GGEDGPAIAIDLSGINETNDLK_	1100.04	1100.04	46.8151
Not Defined	A210305_bc_hela_200ng_100min_dia_standard_py3_1017	NA	A210305_bc_hela_200ng_100min_dia_standard_py3_1017.d	1	Q14651	Q14651	-147.708	-147.708	3.21357e-21	3.97532e-18	2.44884e-20	4.91144e-17	22	174.222	HLIPMNPNDDSLFK	Stripped Sequence	TRUE	0	HLIPMNPNDDSLFK	18	2	FALSE	_HLIPMNPNDDSLFK_	54.7826	FALSE	_HLIPMNPNDDSLFK_	_HLIPMNPNDDSLFK_	no group specified	LABEL_FREE	FALSE	NaN	8.54893e-19	3.22004e-06	55.3687	54.6571	55.4689	1.07412e-06	3.22004e-06	1.8365e-25	2.30967e-09	FALSE	NaN	202.639	202.639	TRUE	TRUE	-20.3867	2	_HLIPMNPNDDSLFK_	_HLIPMNPNDDSLFK_	820.909	820.91	202.639
Not Defined	A210305_bc_hela_200ng_100min_dia_standard_py3_1017	NA	A210305_bc_hela_200ng_100min_dia_standard_py3_1017.d	1	Q14651	Q14651	-147.708	-147.708	3.21357e-21	3.97532e-18	2.44884e-20	4.91144e-17	22	174.222	HLIPMNPNDDSLFK	Stripped Sequence	TRUE	0	HLIPMNPNDDSLFK	18	2	FALSE	_HLIPMNPNDDSLFK_	54.7826	FALSE	_HLIPMNPNDDSLFK_	_HLIPMNPNDDSLFK_	no group specified	LABEL_FREE	FALSE	NaN	0.0140548	0.00109658	55.3225	54.5992	55.4689	0.153327	0.234846	0.00109658	0.224038	FALSE	NaN	23.851	23.851	TRUE	TRUE	-42.3186	3	_HLIPMNPNDDSLFK_	_HLIPMNPNDDSLFK_	547.608	547.608	23.851
Not Defined	A210305_bc_hela_200ng_100min_dia_standard_py3_1017	NA	A210305_bc_hela_200ng_100min_dia_standard_py3_1017.d	1	Q14651	Q14651	-147.708	-147.708	3.21357e-21	3.97532e-18	2.44884e-20	4.91144e-17	22	174.222	SISTSLPVLDLIDAIAPNAVR	Stripped Sequence	TRUE	0	SISTSLPVLDLIDAIAPNAVR	19	1	FALSE	_SISTSLPVLDLIDAIAPNAVR_	160.123	FALSE	_SISTSLPVLDLIDAIAPNAVR_	_SISTSLPVLDLIDAIAPNAVR_	no group specified	LABEL_FREE	FALSE	NaN	4.40956e-28	3.8293e-08	100.86	161.884	100.647	0.0300953	0.0902858	4.82243e-14	3.8293e-08	FALSE	NaN	52.3642	52.3642	TRUE	TRUE	-13.2874	2	_SISTSLPVLDLIDAIAPNAVR_	_SISTSLPVLDLIDAIAPNAVR_	1083.11	1083.11	52.3642
Not Defined	A210305_bc_hela_200ng_100min_dia_standard_py3_1017	NA	A210305_bc_hela_200ng_100min_dia_standard_py3_1017.d	1	Q14651	Q14651	-147.708	-147.708	3.21357e-21	3.97532e-18	2.44884e-20	4.91144e-17	22	174.222	MENSTTTISREELEELQEAFNK	Stripped Sequence	TRUE	1	MENSTTTISREELEELQEAFNK	20	1	FALSE	_M[+42]ENSTTTISREELEELQEAFNK_	105.387	FALSE	_M[Acetyl (Protein N-term)]ENSTTTISREELEELQEAFNK_	_M[Acetyl (Protein N-term)]ENSTTTISREELEELQEAFNK_	no group specified	LABEL_FREE	FALSE	NaN	1.9136e-07	0.000113886	87.5168	104.84	87.7717	0.134514	0.346493	0.000113886	0.0569359	FALSE	NaN	19.8906	19.8906	TRUE	TRUE	-32.4647	3	_M[+42]ENSTTTISREELEELQEAFNK_	_M[Acetyl (Protein N-term)]ENSTTTISREELEELQEAFNK_	881.081	881.082	19.8906
Not Defined	A210305_bc_hela_200ng_100min_dia_standard_py3_1017	NA	A210305_bc_hela_200ng_100min_dia_standard_py3_1017.d	1	Q14653	Q14653	-155.487	-159.224	3.22162e-09	3.08102e-05	1.79574e-09	1.60385e-05	8	168.543	DKPDLPTWK	Stripped Sequence	TRUE	1	DKPDLPTWK	1	1	TRUE	_DKPDLPTWK_	18.6905	FALSE	_DKPDLPTWK_	_DKPDLPTWK_	no group specified	LABEL_FREE	FALSE	NaN	7.06091e-11	6.11386e-05	31.2641	18.9322	31.1276	5.06015e-05	9.06639e-05	2.05665e-09	6.11386e-05	FALSE	NaN	520.612	520.612	TRUE	TRUE	-28.0903	2	_DKPDLPTWK_	_DKPDLPTWK_	550.293	550.293	520.612
Not Defined	A210305_bc_hela_200ng_100min_dia_standard_py3_1017	NA	A210305_bc_hela_200ng_100min_dia_standard_py3_1017.d	1	Q14653	Q14653	-155.487	-159.224	3.22162e-09	3.08102e-05	1.79574e-09	1.60385e-05	8	168.543	AGQWLWAQR	Stripped Sequence	TRUE	0	AGQWLWAQR	2	1	TRUE	_AGQWLWAQR_	40.4767	FALSE	_AGQWLWAQR_	_AGQWLWAQR_	no group specified	LABEL_FREE	FALSE	NaN	7.99071e-14	2.30197e-05	45.1626	40.5191	45.1364	9.7856e-06	2.30197e-05	1.47455e-06	4.86252e-06	FALSE	NaN	437.636	437.636	TRUE	TRUE	-24.9534	2	_AGQWLWAQR_	_AGQWLWAQR_	558.291	558.291	437.636
Not Defined	A210305_bc_hela_200ng_100min_dia_standard_py3_1017	NA	A210305_bc_hela_200ng_100min_dia_standard_py3_1017.d	1	Q14653	Q14653	-155.487	-159.224	3.22162e-09	3.08102e-05	1.79574e-09	1.60385e-05	8	168.543	QVFQQTISCPEGLR	Stripped Sequence	TRUE	0	QVFQQTISCPEGLR	3	1	TRUE	_QVFQQTISC[+57]PEGLR_	39.1799	FALSE	_QVFQQTISC[Carbamidomethyl (C)]PEGLR_	_QVFQQTISC[Carbamidomethyl (C)]PEGLR_	no group specified	LABEL_FREE	FALSE	NaN	5.64429e-14	2.17036e-05	44.3456	39.2076	44.328	7.23454e-06	2.17036e-05	1.54219e-16	1.06785e-11	FALSE	NaN	352.128	352.128	TRUE	TRUE	-24.803	2	_QVFQQTISC[+57]PEGLR_	_QVFQQTISC[Carbamidomethyl (C)]PEGLR_	831.917	831.918	352.128
Not Defined	A210305_bc_hela_200ng_100min_dia_standard_py3_1017	NA	A210305_bc_hela_200ng_100min_dia_standard_py3_1017.d	1	Q14653	Q14653	-155.487	-159.224	3.22162e-09	3.08102e-05	1.79574e-09	1.60385e-05	8	168.543	TLPGWPVTLPDPGMSLTDR	Stripped Sequence	TRUE	0	TLPGWPVTLPDPGMSLTDR	4	1	FALSE	_TLPGWPVTLPDPGMSLTDR_	118.398	FALSE	_TLPGWPVTLPDPGMSLTDR_	_TLPGWPVTLPDPGMSLTDR_	no group specified	LABEL_FREE	FALSE	NaN	3.37157e-13	2.90583e-05	88.885	118.124	88.9428	9.68842e-06	2.90583e-05	4.23499e-26	6.9274e-09	FALSE	NaN	180.068	180.068	TRUE	TRUE	-25.5858	2	_TLPGWPVTLPDPGMSLTDR_	_TLPGWPVTLPDPGMSLTDR_	1027.02	1027.03	180.068
Not Defined	A210305_bc_hela_200ng_100min_dia_standard_py3_1017	NA	A210305_bc_hela_200ng_100min_dia_standard_py3_1017.d	1	Q14653	Q14653	-155.487	-159.224	3.22162e-09	3.08102e-05	1.79574e-09	1.60385e-05	8	168.543	LVGSEVGDR	Stripped Sequence	TRUE	0	LVGSEVGDR	5	1	FALSE	_LVGSEVGDR_	-16.8998	FALSE	_LVGSEVGDR_	_LVGSEVGDR_	no group specified	LABEL_FREE	FALSE	NaN	0.00881673	0.000981619	13.7808	-17.0521	13.8406	0.00870642	0.0249708	0.000166782	0.000981619	FALSE	NaN	211.004	211.004	TRUE	TRUE	-41.4227	2	_LVGSEVGDR_	_LVGSEVGDR_	466.246	466.245	211.004
Not Defined	A210305_bc_hela_200ng_100min_dia_standard_py3_1017	NA	A210305_bc_hela_200ng_100min_dia_standard_py3_1017.d	1	Q14653	Q14653	-155.487	-159.224	3.22162e-09	3.08102e-05	1.79574e-09	1.60385e-05	8	168.543	SPSLDNPTPFPNLGPSENPLK	Stripped Sequence	TRUE	0	SPSLDNPTPFPNLGPSENPLK	6	2	FALSE	_SPSLDNPTPFPNLGPSENPLK_	78.621	FALSE	_SPSLDNPTPFPNLGPSENPLK_	_SPSLDNPTPFPNLGPSENPLK_	no group specified	LABEL_FREE	FALSE	NaN	4.15406e-11	5.74633e-05	71.1235	77.6483	71.7451	0.000296352	0.000831594	5.51023e-14	5.74633e-05	FALSE	NaN	84.4343	84.4343	TRUE	TRUE	-27.8291	3	_SPSLDNPTPFPNLGPSENPLK_	_SPSLDNPTPFPNLGPSENPLK_	741.043	741.044	84.4343
Not Defined	A210305_bc_hela_200ng_100min_dia_standard_py3_1017	NA	A210305_bc_hela_200ng_100min_dia_standard_py3_1017.d	1	Q14653	Q14653	-155.487	-159.224	3.22162e-09	3.08102e-05	1.79574e-09	1.60385e-05	8	168.543	SPSLDNPTPFPNLGPSENPLK	Stripped Sequence	TRUE	0	SPSLDNPTPFPNLGPSENPLK	6	2	FALSE	_SPSLDNPTPFPNLGPSENPLK_	78.621	FALSE	_SPSLDNPTPFPNLGPSENPLK_	_SPSLDNPTPFPNLGPSENPLK_	no group specified	LABEL_FREE	FALSE	NaN	0.0802905	0.00501654	71.1868	77.7419	71.7451	0.0831944	0.244345	0.00022134	0.00501654	FALSE	NaN	22.2959	22.2959	TRUE	TRUE	-51.8965	2	_SPSLDNPTPFPNLGPSENPLK_	_SPSLDNPTPFPNLGPSENPLK_	1111.06	1111.06	22.2959
Not Defined	A210305_bc_hela_200ng_100min_dia_standard_py3_1017	NA	A210305_bc_hela_200ng_100min_dia_standard_py3_1017.d	1	Q14653	Q14653	-155.487	-159.224	3.22162e-09	3.08102e-05	1.79574e-09	1.60385e-05	8	168.543	VGGASSLENTVDLHISNSHPLSLTSDQYK	Stripped Sequence	TRUE	0	VGGASSLENTVDLHISNSHPLSLTSDQYK	7	1	FALSE	_VGGASSLENTVDLHISNSHPLSLTSDQYK_	61.586	FALSE	_VGGASSLENTVDLHISNSHPLSLTSDQYK_	_VGGASSLENTVDLHISNSHPLSLTSDQYK_	no group specified	LABEL_FREE	FALSE	NaN	3.86767e-05	0.000324258	60.0154	61.7727	59.9287	0.0220067	0.0598366	0.000324258	0.00585921	FALSE	NaN	33.4386	33.4386	TRUE	TRUE	-36.2921	4	_VGGASSLENTVDLHISNSHPLSLTSDQYK_	_VGGASSLENTVDLHISNSHPLSLTSDQYK_	768.134	768.134	33.4386
Not Defined	A210305_bc_hela_200ng_100min_dia_standard_py3_1017	NA	A210305_bc_hela_200ng_100min_dia_standard_py3_1017.d	1	Q14657	Q14657	-157.222	-157.222	3.16293e-07	3.20907e-06	1.53097e-07	1.8598e-06	2	472.822	DADADAGGGADGGDGR	Stripped Sequence	TRUE	0	DADADAGGGADGGDGR	1	1	TRUE	_DADADAGGGADGGDGR_	-32.6919	FALSE	_DADADAGGGADGGDGR_	_DADADAGGGADGGDGR_	no group specified	LABEL_FREE	FALSE	NaN	2.22418e-08	0.000101123	8.10506	-32.8615	8.15869	5.19471e-05	0.000101123	3.56577e-12	5.47188e-05	FALSE	NaN	611.673	611.673	TRUE	TRUE	-31.1645	2	_DADADAGGGADGGDGR_	_DADADAGGGADGGDGR_	688.769	688.77	611.673
Not Defined	A210305_bc_hela_200ng_100min_dia_standard_py3_1017	NA	A210305_bc_hela_200ng_100min_dia_standard_py3_1017.d	1	Q14657	Q14657	-157.222	-157.222	3.16293e-07	3.20907e-06	1.53097e-07	1.8598e-06	2	472.822	GGVDTAAAPAGGAPPAHAPGPGR	Stripped Sequence	TRUE	0	GGVDTAAAPAGGAPPAHAPGPGR	2	1	TRUE	_GGVDTAAAPAGGAPPAHAPGPGR_	3.70005	FALSE	_GGVDTAAAPAGGAPPAHAPGPGR_	_GGVDTAAAPAGGAPPAHAPGPGR_	no group specified	LABEL_FREE	FALSE	NaN	4.56019e-16	9.44551e-06	23.0534	3.83092	22.9782	3.14884e-06	9.44551e-06	3.96813e-17	1.01437e-09	FALSE	NaN	1272.41	1272.41	TRUE	TRUE	-22.8012	3	_GGVDTAAAPAGGAPPAHAPGPGR_	_GGVDTAAAPAGGAPPAHAPGPGR_	651.329	651.33	1272.41
Not Defined	A210305_bc_hela_200ng_100min_dia_standard_py3_1017	NA	A210305_bc_hela_200ng_100min_dia_standard_py3_1017.d	1	Q14667	Q14667	-148.071	-148.071	1.6427e-20	1.93474e-17	9.71307e-20	1.88792e-16	10	38.6759	VSDLSAPFSQSAGVDQK	Stripped Sequence	TRUE	0	VSDLSAPFSQSAGVDQK	1	1	TRUE	_VSDLSAPFSQSAGVDQK_	36.6325	FALSE	_VSDLSAPFSQSAGVDQK_	_VSDLSAPFSQSAGVDQK_	no group specified	LABEL_FREE	FALSE	NaN	0.000304468	0.000596382	42.3948	36.4671	42.5229	0.000211996	0.000596382	1.48137e-27	3.96053e-05	FALSE	NaN	42.4806	42.4806	TRUE	TRUE	-38.1155	2	_VSDLSAPFSQSAGVDQK_	_VSDLSAPFSQSAGVDQK_	868.429	868.429	42.4806
Not Defined	A210305_bc_hela_200ng_100min_dia_standard_py3_1017	NA	A210305_bc_hela_200ng_100min_dia_standard_py3_1017.d	1	Q14667	Q14667	-148.071	-148.071	1.6427e-20	1.93474e-17	9.71307e-20	1.88792e-16	10	38.6759	SVEDDEVGDEEDK	Stripped Sequence	TRUE	0	SVEDDEVGDEEDK	2	1	TRUE	_SVEDDEVGDEEDK_	-8.3751	FALSE	_SVEDDEVGDEEDK_	_SVEDDEVGDEEDK_	no group specified	LABEL_FREE	FALSE	NaN	2.41244e-21	1.01057e-06	17.411	-8.26126	17.3594	1.09117e-05	3.17246e-05	1.02479e-32	1.01057e-06	FALSE	NaN	34.4394	34.4394	TRUE	TRUE	-18.2873	2	_SVEDDEVGDEEDK_	_SVEDDEVGDEEDK_	733.294	733.295	34.4394
Not Defined	A210305_bc_hela_200ng_100min_dia_standard_py3_1017	NA	A210305_bc_hela_200ng_100min_dia_standard_py3_1017.d	1	Q14667	Q14667	-148.071	-148.071	1.6427e-20	1.93474e-17	9.71307e-20	1.88792e-16	10	38.6759	SDLNMQQQEEEEK	Stripped Sequence	TRUE	0	SDLNMQQQEEEEK	3	1	TRUE	_SDLNMQQQEEEEK_	-6.60507	FALSE	_SDLNMQQQEEEEK_	_SDLNMQQQEEEEK_	no group specified	LABEL_FREE	FALSE	NaN	1.46237e-27	4.9431e-08	18.2383	-6.5629	18.2176	1.64773e-08	4.9431e-08	6.40091e-24	1.00877e-12	FALSE	NaN	27.5114	27.5114	TRUE	TRUE	-13.6502	2	_SDLNMQQQEEEEK_	_SDLNMQQQEEEEK_	804.346	804.347	27.5114
Not Defined	A210305_bc_hela_200ng_100min_dia_standard_py3_1017	NA	A210305_bc_hela_200ng_100min_dia_standard_py3_1017.d	1	Q14667	Q14667	-148.071	-148.071	1.6427e-20	1.93474e-17	9.71307e-20	1.88792e-16	10	38.6759	GLQVEASDTCAQCLSR	Stripped Sequence	TRUE	0	GLQVEASDTCAQCLSR	4	1	FALSE	_GLQVEASDTC[+57]AQC[+57]LSR_	23.4309	FALSE	_GLQVEASDTC[Carbamidomethyl (C)]AQC[Carbamidomethyl (C)]LSR_	_GLQVEASDTC[Carbamidomethyl (C)]AQC[Carbamidomethyl (C)]LSR_	no group specified	LABEL_FREE	FALSE	NaN	6.08134e-17	6.69463e-06	34.3354	23.6494	34.1842	2.23154e-06	6.69463e-06	4.16182e-38	9.88628e-15	FALSE	NaN	12.8313	12.8313	TRUE	TRUE	-22.0049	2	_GLQVEASDTC[+57]AQC[+57]LSR_	_GLQVEASDTC[Carbamidomethyl (C)]AQC[Carbamidomethyl (C)]LSR_	897.909	897.91	12.8313
Not Defined	A210305_bc_hela_200ng_100min_dia_standard_py3_1017	NA	A210305_bc_hela_200ng_100min_dia_standard_py3_1017.d	1	Q14667	Q14667	-148.071	-148.071	1.6427e-20	1.93474e-17	9.71307e-20	1.88792e-16	10	38.6759	LVGTEQSGQPCSR	Stripped Sequence	TRUE	0	LVGTEQSGQPCSR	8	1	FALSE	_LVGTEQSGQPC[+57]SR_	-19.4544	FALSE	_LVGTEQSGQPC[Carbamidomethyl (C)]SR_	_LVGTEQSGQPC[Carbamidomethyl (C)]SR_	no group specified	LABEL_FREE	FALSE	NaN	0.0407909	0.00295919	12.9282	-19.3764	12.9006	0.00788675	0.0207011	4.56435e-12	0.00295919	FALSE	NaN	20.7284	20.7284	TRUE	TRUE	-48.4738	2	_LVGTEQSGQPC[+57]SR_	_LVGTEQSGQPC[Carbamidomethyl (C)]SR_	709.838	709.839	20.7284
Not Defined	A210305_bc_hela_200ng_100min_dia_standard_py3_1017	NA	A210305_bc_hela_200ng_100min_dia_standard_py3_1017.d	1	Q14667	Q14667	-148.071	-148.071	1.6427e-20	1.93474e-17	9.71307e-20	1.88792e-16	10	38.6759	ISWTTTNR	Stripped Sequence	TRUE	0	ISWTTTNR	9	1	FALSE	_ISWTTTNR_	1.54835	FALSE	_ISWTTTNR_	_ISWTTTNR_	no group specified	LABEL_FREE	FALSE	NaN	0.110617	0.00737743	21.453	1.11722	21.7202	0.0666071	0.112378	0.00737743	0.0800663	FALSE	NaN	205.628	205.628	TRUE	TRUE	-54.7496	2	_ISWTTTNR_	_ISWTTTNR_	489.754	489.753	205.628
Not Defined	A210305_bc_hela_200ng_100min_dia_standard_py3_1017	NA	A210305_bc_hela_200ng_100min_dia_standard_py3_1017.d	1	Q14667	Q14667	-148.071	-148.071	1.6427e-20	1.93474e-17	9.71307e-20	1.88792e-16	10	38.6759	APEFLPEVPLGQLHDSYR	Stripped Sequence	TRUE	0	APEFLPEVPLGQLHDSYR	11	1	FALSE	_APEFLPEVPLGQLHDSYR_	75.9617	FALSE	_APEFLPEVPLGQLHDSYR_	_APEFLPEVPLGQLHDSYR_	no group specified	LABEL_FREE	FALSE	NaN	0.00281749	0.00084314	70.1086	76.2615	69.919	0.0104734	0.0305766	4.60568e-07	0.00084314	FALSE	NaN	45.7957	45.7957	TRUE	TRUE	-40.1105	3	_APEFLPEVPLGQLHDSYR_	_APEFLPEVPLGQLHDSYR_	690.021	690.022	45.7957
Not Defined	A210305_bc_hela_200ng_100min_dia_standard_py3_1017	NA	A210305_bc_hela_200ng_100min_dia_standard_py3_1017.d	1	Q14667	Q14667	-148.071	-148.071	1.6427e-20	1.93474e-17	9.71307e-20	1.88792e-16	10	38.6759	LQLQLNQEK	Stripped Sequence	TRUE	0	LQLQLNQEK	12	1	FALSE	_LQLQLNQEK_	16.2914	FALSE	_LQLQLNQEK_	_LQLQLNQEK_	no group specified	LABEL_FREE	FALSE	NaN	8.23005e-07	0.000126931	29.369	15.346	29.9578	0.136329	0.39631	0.000126931	0.012551	FALSE	NaN	58.9095	58.9095	TRUE	TRUE	-33.4121	2	_LQLQLNQEK_	_LQLQLNQEK_	557.317	557.317	58.9095
Not Defined	A210305_bc_hela_200ng_100min_dia_standard_py3_1017	NA	A210305_bc_hela_200ng_100min_dia_standard_py3_1017.d	1	Q14667	Q14667	-148.071	-148.071	1.6427e-20	1.93474e-17	9.71307e-20	1.88792e-16	10	38.6759	FQLEISSNPEEQR	Stripped Sequence	TRUE	0	FQLEISSNPEEQR	14	1	FALSE	_FQLEISSNPEEQR_	40.2917	FALSE	_FQLEISSNPEEQR_	_FQLEISSNPEEQR_	no group specified	LABEL_FREE	FALSE	NaN	0.115156	0.00776784	45.3626	40.6325	45.1621	0.143093	0.354062	0.00776784	0.0674485	FALSE	NaN	39.6649	39.6649	TRUE	TRUE	-55.1594	2	_FQLEISSNPEEQR_	_FQLEISSNPEEQR_	788.884	788.885	39.6649
Not Defined	A210305_bc_hela_200ng_100min_dia_standard_py3_1017	NA	A210305_bc_hela_200ng_100min_dia_standard_py3_1017.d	1	Q14667	Q14667	-148.071	-148.071	1.6427e-20	1.93474e-17	9.71307e-20	1.88792e-16	10	38.6759	GLKIDPQMPAK	Stripped Sequence	TRUE	1	GLKIDPQMPAK	15	1	FALSE	_GLKIDPQMPAK_	15.3167	FALSE	_GLKIDPQMPAK_	_GLKIDPQMPAK_	no group specified	LABEL_FREE	FALSE	NaN	0.0198046	0.00170208	29.6813	15.8793	29.3491	0.316276	0.47799	0.00170208	0.469135	FALSE	NaN	22.7355	22.7355	TRUE	TRUE	-45.1191	2	_GLKIDPQMPAK_	_GLKIDPQMPAK_	599.337	599.337	22.7355
Not Defined	A210305_bc_hela_200ng_100min_dia_standard_py3_1017	NA	A210305_bc_hela_200ng_100min_dia_standard_py3_1017.d	1	Q14669	Q14669	-151.84	-151.84	4.7429e-14	2.08311e-11	5.14159e-14	3.41867e-11	36	73.5441	SSAVVVDAIPVFLEK	Stripped Sequence	TRUE	0	SSAVVVDAIPVFLEK	1	1	TRUE	_SSAVVVDAIPVFLEK_	91.6987	FALSE	_SSAVVVDAIPVFLEK_	_SSAVVVDAIPVFLEK_	no group specified	LABEL_FREE	FALSE	NaN	6.19207e-13	3.19222e-05	79.5482	91.8121	79.4684	1.06419e-05	3.19222e-05	5.1786e-28	3.48303e-09	FALSE	NaN	177.707	177.707	TRUE	TRUE	-25.8577	2	_SSAVVVDAIPVFLEK_	_SSAVVVDAIPVFLEK_	787.445	787.446	177.707
Not Defined	A210305_bc_hela_200ng_100min_dia_standard_py3_1017	NA	A210305_bc_hela_200ng_100min_dia_standard_py3_1017.d	1	Q14669	Q14669	-151.84	-151.84	4.7429e-14	2.08311e-11	5.14159e-14	3.41867e-11	36	73.5441	DDSLDLSPQGR	Stripped Sequence	TRUE	0	DDSLDLSPQGR	2	1	TRUE	_DDSLDLSPQGR_	19.6382	FALSE	_DDSLDLSPQGR_	_DDSLDLSPQGR_	no group specified	LABEL_FREE	FALSE	NaN	2.51183e-12	3.93646e-05	31.9669	20.0254	31.7048	1.32337e-05	3.93646e-05	9.89368e-11	3.36417e-07	FALSE	NaN	130.215	130.215	TRUE	TRUE	-26.4958	2	_DDSLDLSPQGR_	_DDSLDLSPQGR_	601.786	601.786	130.215
Not Defined	A210305_bc_hela_200ng_100min_dia_standard_py3_1017	NA	A210305_bc_hela_200ng_100min_dia_standard_py3_1017.d	1	Q14669	Q14669	-151.84	-151.84	4.7429e-14	2.08311e-11	5.14159e-14	3.41867e-11	36	73.5441	GNAQNTDGAIWQWR	Stripped Sequence	TRUE	0	GNAQNTDGAIWQWR	3	1	TRUE	_GNAQNTDGAIWQWR_	49.4415	FALSE	_GNAQNTDGAIWQWR_	_GNAQNTDGAIWQWR_	no group specified	LABEL_FREE	FALSE	NaN	0.0299427	0.00242529	51.3983	49.2032	51.5763	0.00321744	0.00370491	0.00242529	0.00352213	FALSE	NaN	81.0288	81.0288	TRUE	TRUE	-47.2116	2	_GNAQNTDGAIWQWR_	_GNAQNTDGAIWQWR_	808.882	808.883	81.0288
Not Defined	A210305_bc_hela_200ng_100min_dia_standard_py3_1017	NA	A210305_bc_hela_200ng_100min_dia_standard_py3_1017.d	1	Q14669	Q14669	-151.84	-151.84	4.7429e-14	2.08311e-11	5.14159e-14	3.41867e-11	36	73.5441	EIIPTSEFINSK	Stripped Sequence	TRUE	0	EIIPTSEFINSK	4	1	FALSE	_EIIPTSEFINSK_	54.1136	FALSE	_EIIPTSEFINSK_	_EIIPTSEFINSK_	no group specified	LABEL_FREE	FALSE	NaN	1.3326e-09	8.25181e-05	54.1173	53.5929	54.5215	0.000182672	0.000386227	7.92721e-05	8.25181e-05	FALSE	NaN	135.137	135.137	TRUE	TRUE	-29.5993	2	_EIIPTSEFINSK_	_EIIPTSEFINSK_	689.367	689.367	135.137
Not Defined	A210305_bc_hela_200ng_100min_dia_standard_py3_1017	NA	A210305_bc_hela_200ng_100min_dia_standard_py3_1017.d	1	Q14669	Q14669	-151.84	-151.84	4.7429e-14	2.08311e-11	5.14159e-14	3.41867e-11	36	73.5441	LVDLPLGLPFYK	Stripped Sequence	TRUE	0	LVDLPLGLPFYK	5	1	FALSE	_LVDLPLGLPFYK_	117.264	FALSE	_LVDLPLGLPFYK_	_LVDLPLGLPFYK_	no group specified	LABEL_FREE	FALSE	NaN	1.58317e-10	6.69933e-05	88.6383	116.91	88.7097	2.23356e-05	6.69933e-05	1.07601e-17	1.34763e-08	FALSE	NaN	122.744	122.744	TRUE	TRUE	-28.4942	2	_LVDLPLGLPFYK_	_LVDLPLGLPFYK_	687.905	687.905	122.744
Not Defined	A210305_bc_hela_200ng_100min_dia_standard_py3_1017	NA	A210305_bc_hela_200ng_100min_dia_standard_py3_1017.d	1	Q14669	Q14669	-151.84	-151.84	4.7429e-14	2.08311e-11	5.14159e-14	3.41867e-11	36	73.5441	NTAGAQPQDDSIGGR	Stripped Sequence	TRUE	0	NTAGAQPQDDSIGGR	6	1	FALSE	_NTAGAQPQDDSIGGR_	-15.6413	FALSE	_NTAGAQPQDDSIGGR_	_NTAGAQPQDDSIGGR_	no group specified	LABEL_FREE	FALSE	NaN	2.86843e-21	1.04984e-06	14.3318	-15.6989	14.3559	3.49957e-07	1.04984e-06	6.17813e-20	2.81682e-11	FALSE	NaN	153.739	153.739	TRUE	TRUE	-18.3474	2	_NTAGAQPQDDSIGGR_	_NTAGAQPQDDSIGGR_	743.848	743.849	153.739
Not Defined	A210305_bc_hela_200ng_100min_dia_standard_py3_1017	NA	A210305_bc_hela_200ng_100min_dia_standard_py3_1017.d	1	Q14669	Q14669	-151.84	-151.84	4.7429e-14	2.08311e-11	5.14159e-14	3.41867e-11	36	73.5441	SVESTCLCFAR	Stripped Sequence	TRUE	0	SVESTCLCFAR	7	1	FALSE	_SVESTC[+57]LC[+57]FAR_	25.622	FALSE	_SVESTC[Carbamidomethyl (C)]LC[Carbamidomethyl (C)]FAR_	_SVESTC[Carbamidomethyl (C)]LC[Carbamidomethyl (C)]FAR_	no group specified	LABEL_FREE	FALSE	NaN	2.56577e-11	5.41615e-05	35.4401	26.2465	35.1331	0.000103067	0.000178723	5.41615e-05	7.63173e-05	FALSE	NaN	84.439	84.439	TRUE	TRUE	-27.5945	2	_SVESTC[+57]LC[+57]FAR_	_SVESTC[Carbamidomethyl (C)]LC[Carbamidomethyl (C)]FAR_	665.3	665.3	84.439
Not Defined	A210305_bc_hela_200ng_100min_dia_standard_py3_1017	NA	A210305_bc_hela_200ng_100min_dia_standard_py3_1017.d	1	Q14669	Q14669	-151.84	-151.84	4.7429e-14	2.08311e-11	5.14159e-14	3.41867e-11	36	73.5441	IDPLALVQAIER	Stripped Sequence	TRUE	0	IDPLALVQAIER	8	1	FALSE	_IDPLALVQAIER_	133.264	FALSE	_IDPLALVQAIER_	_IDPLALVQAIER_	no group specified	LABEL_FREE	FALSE	NaN	2.20236e-07	0.000114833	90.8144	126.494	92.8338	3.84109e-05	0.000114833	3.75019e-09	3.95638e-07	FALSE	NaN	83.2683	83.2683	TRUE	TRUE	-32.5534	2	_IDPLALVQAIER_	_IDPLALVQAIER_	669.393	669.393	83.2683
Not Defined	A210305_bc_hela_200ng_100min_dia_standard_py3_1017	NA	A210305_bc_hela_200ng_100min_dia_standard_py3_1017.d	1	Q14669	Q14669	-151.84	-151.84	4.7429e-14	2.08311e-11	5.14159e-14	3.41867e-11	36	73.5441	GEEVTLSNPK	Stripped Sequence	TRUE	0	GEEVTLSNPK	9	1	FALSE	_GEEVTLSNPK_	-6.62489	FALSE	_GEEVTLSNPK_	_GEEVTLSNPK_	no group specified	LABEL_FREE	FALSE	NaN	0.016406	0.00117971	17.9217	-7.17879	18.1192	0.000404126	0.00117971	9.83195e-06	2.28408e-05	FALSE	NaN	68.4592	68.4592	TRUE	TRUE	-42.8478	2	_GEEVTLSNPK_	_GEEVTLSNPK_	537.277	537.277	68.4592
Not Defined	A210305_bc_hela_200ng_100min_dia_standard_py3_1017	NA	A210305_bc_hela_200ng_100min_dia_standard_py3_1017.d	1	Q14669	Q14669	-151.84	-151.84	4.7429e-14	2.08311e-11	5.14159e-14	3.41867e-11	36	73.5441	SLNPPLTIVR	Stripped Sequence	TRUE	0	SLNPPLTIVR	10	1	FALSE	_SLNPPLTIVR_	46.2332	FALSE	_SLNPPLTIVR_	_SLNPPLTIVR_	no group specified	LABEL_FREE	FALSE	NaN	0.00120066	0.000757248	48.0743	44.4974	49.3326	0.00176858	0.00283759	0.000757248	0.0017109	FALSE	NaN	33.54	33.54	TRUE	TRUE	-39.33	2	_SLNPPLTIVR_	_SLNPPLTIVR_	555.338	555.338	33.54
Not Defined	A210305_bc_hela_200ng_100min_dia_standard_py3_1017	NA	A210305_bc_hela_200ng_100min_dia_standard_py3_1017.d	1	Q14669	Q14669	-151.84	-151.84	4.7429e-14	2.08311e-11	5.14159e-14	3.41867e-11	36	73.5441	SCSSSSAVIVPQPEDPDR	Stripped Sequence	TRUE	0	SCSSSSAVIVPQPEDPDR	11	1	FALSE	_SC[+57]SSSSAVIVPQPEDPDR_	27.8924	FALSE	_SC[Carbamidomethyl (C)]SSSSAVIVPQPEDPDR_	_SC[Carbamidomethyl (C)]SSSSAVIVPQPEDPDR_	no group specified	LABEL_FREE	FALSE	NaN	0.0536047	0.00355151	36.5087	27.0843	36.8509	0.00140199	0.00355151	9.02126e-18	0.000654454	FALSE	NaN	71.7655	71.7655	TRUE	TRUE	-49.6511	2	_SC[+57]SSSSAVIVPQPEDPDR_	_SC[Carbamidomethyl (C)]SSSSAVIVPQPEDPDR_	965.944	965.945	71.7655
Not Defined	A210305_bc_hela_200ng_100min_dia_standard_py3_1017	NA	A210305_bc_hela_200ng_100min_dia_standard_py3_1017.d	1	Q14669	Q14669	-151.84	-151.84	4.7429e-14	2.08311e-11	5.14159e-14	3.41867e-11	36	73.5441	LSTQSNSNNIEPAR	Stripped Sequence	TRUE	0	LSTQSNSNNIEPAR	12	1	FALSE	_LSTQSNSNNIEPAR_	-10.7704	FALSE	_LSTQSNSNNIEPAR_	_LSTQSNSNNIEPAR_	no group specified	LABEL_FREE	FALSE	NaN	4.88731e-15	1.43001e-05	16.4765	-10.5029	16.377	5.37746e-06	1.43001e-05	4.88513e-12	1.83231e-06	FALSE	NaN	63.9877	63.9877	TRUE	TRUE	-23.7682	2	_LSTQSNSNNIEPAR_	_LSTQSNSNNIEPAR_	765.879	765.88	63.9877
Not Defined	A210305_bc_hela_200ng_100min_dia_standard_py3_1017	NA	A210305_bc_hela_200ng_100min_dia_standard_py3_1017.d	1	Q14669	Q14669	-151.84	-151.84	4.7429e-14	2.08311e-11	5.14159e-14	3.41867e-11	36	73.5441	LLDTNPEINQSDSQDSR	Stripped Sequence	TRUE	0	LLDTNPEINQSDSQDSR	13	1	FALSE	_LLDTNPEINQSDSQDSR_	20.272	FALSE	_LLDTNPEINQSDSQDSR_	_LLDTNPEINQSDSQDSR_	no group specified	LABEL_FREE	FALSE	NaN	1.90525e-22	5.98459e-07	32.1878	20.3441	32.1369	3.80197e-07	5.98459e-07	4.51488e-11	5.42089e-07	FALSE	NaN	36.9841	36.9841	TRUE	TRUE	-17.4192	2	_LLDTNPEINQSDSQDSR_	_LLDTNPEINQSDSQDSR_	966.451	966.451	36.9841
Not Defined	A210305_bc_hela_200ng_100min_dia_standard_py3_1017	NA	A210305_bc_hela_200ng_100min_dia_standard_py3_1017.d	1	Q14669	Q14669	-151.84	-151.84	4.7429e-14	2.08311e-11	5.14159e-14	3.41867e-11	36	73.5441	MADPESNQEAVNSSAAR	Stripped Sequence	TRUE	0	MADPESNQEAVNSSAAR	14	1	FALSE	_MADPESNQEAVNSSAAR_	-3.87626	FALSE	_MADPESNQEAVNSSAAR_	_MADPESNQEAVNSSAAR_	no group specified	LABEL_FREE	FALSE	NaN	3.2183e-19	2.6747e-06	19.4602	-3.78142	19.4206	0.000199126	0.000411087	2.6747e-06	0.000183617	FALSE	NaN	46.1129	46.1129	TRUE	TRUE	-20.0276	2	_MADPESNQEAVNSSAAR_	_MADPESNQEAVNSSAAR_	888.894	888.895	46.1129
Not Defined	A210305_bc_hela_200ng_100min_dia_standard_py3_1017	NA	A210305_bc_hela_200ng_100min_dia_standard_py3_1017.d	1	Q14669	Q14669	-151.84	-151.84	4.7429e-14	2.08311e-11	5.14159e-14	3.41867e-11	36	73.5441	HLDQEQQLK	Stripped Sequence	TRUE	0	HLDQEQQLK	15	1	FALSE	_HLDQEQQLK_	-31.6696	FALSE	_HLDQEQQLK_	_HLDQEQQLK_	no group specified	LABEL_FREE	FALSE	NaN	0.0001937	0.000535475	8.50591	-31.6195	8.48933	0.00188817	0.00403609	0.000535475	0.00109294	FALSE	NaN	47.6879	47.6879	TRUE	TRUE	-37.7085	2	_HLDQEQQLK_	_HLDQEQQLK_	569.796	569.796	47.6879
Not Defined	A210305_bc_hela_200ng_100min_dia_standard_py3_1017	NA	A210305_bc_hela_200ng_100min_dia_standard_py3_1017.d	1	Q14669	Q14669	-151.84	-151.84	4.7429e-14	2.08311e-11	5.14159e-14	3.41867e-11	36	73.5441	LPDYSSIEIMR	Stripped Sequence	TRUE	0	LPDYSSIEIMR	16	1	FALSE	_LPDYSSIEIMR_	60.909	FALSE	_LPDYSSIEIMR_	_LPDYSSIEIMR_	no group specified	LABEL_FREE	FALSE	NaN	0.00669169	0.000940151	59.1772	60.1387	59.6243	0.000314073	0.000940151	1.01571e-06	1.05229e-06	FALSE	NaN	198.204	198.204	TRUE	TRUE	-41.0463	2	_LPDYSSIEIMR_	_LPDYSSIEIMR_	662.334	662.335	198.204
Not Defined	A210305_bc_hela_200ng_100min_dia_standard_py3_1017	NA	A210305_bc_hela_200ng_100min_dia_standard_py3_1017.d	1	Q14669	Q14669	-151.84	-151.84	4.7429e-14	2.08311e-11	5.14159e-14	3.41867e-11	36	73.5441	LVDNFQHEENLLQQVASK	Stripped Sequence	TRUE	0	LVDNFQHEENLLQQVASK	17	1	FALSE	_LVDNFQHEENLLQQVASK_	64.1568	FALSE	_LVDNFQHEENLLQQVASK_	_LVDNFQHEENLLQQVASK_	no group specified	LABEL_FREE	FALSE	NaN	1.99684e-16	8.19642e-06	61.3636	64.0433	61.4576	2.73214e-06	8.19642e-06	3.50553e-18	1.16479e-14	FALSE	NaN	144.96	144.96	TRUE	TRUE	-22.4722	3	_LVDNFQHEENLLQQVASK_	_LVDNFQHEENLLQQVASK_	704.695	704.696	144.96
Not Defined	A210305_bc_hela_200ng_100min_dia_standard_py3_1017	NA	A210305_bc_hela_200ng_100min_dia_standard_py3_1017.d	1	Q14669	Q14669	-151.84	-151.84	4.7429e-14	2.08311e-11	5.14159e-14	3.41867e-11	36	73.5441	EGIFAVDTMLK	Stripped Sequence	TRUE	0	EGIFAVDTMLK	18	1	FALSE	_EGIFAVDTMLK_	72.8666	FALSE	_EGIFAVDTMLK_	_EGIFAVDTMLK_	no group specified	LABEL_FREE	FALSE	NaN	0.0190246	0.00156714	68.2809	73.7008	67.7409	0.00108088	0.00156714	0.000224037	0.00145146	FALSE	NaN	137.316	137.316	TRUE	TRUE	-44.639	2	_EGIFAVDTMLK_	_EGIFAVDTMLK_	612.321	612.321	137.316
Not Defined	A210305_bc_hela_200ng_100min_dia_standard_py3_1017	NA	A210305_bc_hela_200ng_100min_dia_standard_py3_1017.d	1	Q14669	Q14669	-151.84	-151.84	4.7429e-14	2.08311e-11	5.14159e-14	3.41867e-11	36	73.5441	MSQLFHR	Stripped Sequence	TRUE	0	MSQLFHR	19	1	FALSE	_MSQLFHR_	-12.9745	FALSE	_MSQLFHR_	_MSQLFHR_	no group specified	LABEL_FREE	FALSE	NaN	0.000411157	0.000635279	15.5431	-12.2861	15.2601	0.000212267	0.000635279	1.00232e-08	1.51184e-06	FALSE	NaN	119.559	119.559	TRUE	TRUE	-38.3841	2	_MSQLFHR_	_MSQLFHR_	459.734	459.734	119.559
Not Defined	A210305_bc_hela_200ng_100min_dia_standard_py3_1017	NA	A210305_bc_hela_200ng_100min_dia_standard_py3_1017.d	1	Q14669	Q14669	-151.84	-151.84	4.7429e-14	2.08311e-11	5.14159e-14	3.41867e-11	36	73.5441	VEPVGNAPLLALVHK	Stripped Sequence	TRUE	0	VEPVGNAPLLALVHK	20	2	FALSE	_VEPVGNAPLLALVHK_	61.0785	FALSE	_VEPVGNAPLLALVHK_	_VEPVGNAPLLALVHK_	no group specified	LABEL_FREE	FALSE	NaN	4.03094e-18	4.19844e-06	59.8169	61.3433	59.6995	0.0150266	0.0450757	3.58218e-29	4.19844e-06	FALSE	NaN	122.253	122.253	TRUE	TRUE	-20.9652	2	_VEPVGNAPLLALVHK_	_VEPVGNAPLLALVHK_	778.962	778.962	122.253
Not Defined	A210305_bc_hela_200ng_100min_dia_standard_py3_1017	NA	A210305_bc_hela_200ng_100min_dia_standard_py3_1017.d	1	Q14669	Q14669	-151.84	-151.84	4.7429e-14	2.08311e-11	5.14159e-14	3.41867e-11	36	73.5441	VEPVGNAPLLALVHK	Stripped Sequence	TRUE	0	VEPVGNAPLLALVHK	20	2	FALSE	_VEPVGNAPLLALVHK_	61.0785	FALSE	_VEPVGNAPLLALVHK_	_VEPVGNAPLLALVHK_	no group specified	LABEL_FREE	FALSE	NaN	0.0181862	0.00132748	59.8116	61.3313	59.6995	0.0085992	0.0244701	1.2658e-08	0.00132748	FALSE	NaN	42.6513	42.6513	TRUE	TRUE	-43.6328	3	_VEPVGNAPLLALVHK_	_VEPVGNAPLLALVHK_	519.643	519.643	42.6513
Not Defined	A210305_bc_hela_200ng_100min_dia_standard_py3_1017	NA	A210305_bc_hela_200ng_100min_dia_standard_py3_1017.d	1	Q14669	Q14669	-151.84	-151.84	4.7429e-14	2.08311e-11	5.14159e-14	3.41867e-11	36	73.5441	SVYHLEDIVR	Stripped Sequence	TRUE	0	SVYHLEDIVR	21	1	FALSE	_SVYHLEDIVR_	32.4194	FALSE	_SVYHLEDIVR_	_SVYHLEDIVR_	no group specified	LABEL_FREE	FALSE	NaN	5.20287e-12	4.36778e-05	39.7624	32.6779	39.5788	2.12824e-05	4.36778e-05	2.11922e-08	2.01483e-05	FALSE	NaN	124.814	124.814	TRUE	TRUE	-26.8345	2	_SVYHLEDIVR_	_SVYHLEDIVR_	615.828	615.828	124.814
Not Defined	A210305_bc_hela_200ng_100min_dia_standard_py3_1017	NA	A210305_bc_hela_200ng_100min_dia_standard_py3_1017.d	1	Q14669	Q14669	-151.84	-151.84	4.7429e-14	2.08311e-11	5.14159e-14	3.41867e-11	36	73.5441	SSFLASLNPK	Stripped Sequence	TRUE	0	SSFLASLNPK	23	1	FALSE	_SSFLASLNPK_	39.7215	FALSE	_SSFLASLNPK_	_SSFLASLNPK_	no group specified	LABEL_FREE	FALSE	NaN	0.00143642	0.000775607	44.4759	39.4248	44.7105	0.118369	0.349678	0.000775607	0.00465243	FALSE	NaN	70.529	70.529	TRUE	TRUE	-39.4893	2	_SSFLASLNPK_	_SSFLASLNPK_	532.293	532.292	70.529
Not Defined	A210305_bc_hela_200ng_100min_dia_standard_py3_1017	NA	A210305_bc_hela_200ng_100min_dia_standard_py3_1017.d	1	Q14669	Q14669	-151.84	-151.84	4.7429e-14	2.08311e-11	5.14159e-14	3.41867e-11	36	73.5441	KPNPLANSNTSGYSESK	Stripped Sequence	TRUE	1	KPNPLANSNTSGYSESK	24	1	FALSE	_KPNPLANSNTSGYSESK_	-14.4639	FALSE	_KPNPLANSNTSGYSESK_	_KPNPLANSNTSGYSESK_	no group specified	LABEL_FREE	FALSE	NaN	9.60893e-12	4.75676e-05	14.826	-14.5279	14.8539	1.586e-05	4.75676e-05	1.01517e-21	1.24514e-08	FALSE	NaN	45.988	45.988	TRUE	TRUE	-27.1237	3	_KPNPLANSNTSGYSESK_	_KPNPLANSNTSGYSESK_	598.627	598.627	45.988
Not Defined	A210305_bc_hela_200ng_100min_dia_standard_py3_1017	NA	A210305_bc_hela_200ng_100min_dia_standard_py3_1017.d	1	Q14669	Q14669	-151.84	-151.84	4.7429e-14	2.08311e-11	5.14159e-14	3.41867e-11	36	73.5441	SIVSESDVSSFEIQHSGFVK	Stripped Sequence	TRUE	0	SIVSESDVSSFEIQHSGFVK	25	1	FALSE	_SIVSESDVSSFEIQHSGFVK_	59.3757	FALSE	_SIVSESDVSSFEIQHSGFVK_	_SIVSESDVSSFEIQHSGFVK_	no group specified	LABEL_FREE	FALSE	NaN	1.00757e-18	3.31172e-06	58.8571	59.5519	58.6944	0.00263892	0.00725161	3.31172e-06	0.000661827	FALSE	NaN	44.0247	44.0247	TRUE	TRUE	-20.4475	3	_SIVSESDVSSFEIQHSGFVK_	_SIVSESDVSSFEIQHSGFVK_	728.027	728.028	44.0247
Not Defined	A210305_bc_hela_200ng_100min_dia_standard_py3_1017	NA	A210305_bc_hela_200ng_100min_dia_standard_py3_1017.d	1	Q14669	Q14669	-151.84	-151.84	4.7429e-14	2.08311e-11	5.14159e-14	3.41867e-11	36	73.5441	ADLGLWR	Stripped Sequence	TRUE	0	ADLGLWR	26	1	FALSE	_ADLGLWR_	36.1671	FALSE	_ADLGLWR_	_ADLGLWR_	no group specified	LABEL_FREE	FALSE	NaN	1.87726e-05	0.000253069	42.8569	37.003	42.2908	0.00695757	0.0206008	1.88872e-05	0.000253069	FALSE	NaN	63.2772	63.2772	TRUE	TRUE	-35.6977	2	_ADLGLWR_	_ADLGLWR_	415.73	415.729	63.2772
Not Defined	A210305_bc_hela_200ng_100min_dia_standard_py3_1017	NA	A210305_bc_hela_200ng_100min_dia_standard_py3_1017.d	1	Q14669	Q14669	-151.84	-151.84	4.7429e-14	2.08311e-11	5.14159e-14	3.41867e-11	36	73.5441	VHDFPSGNGTGGSFSLNR	Stripped Sequence	TRUE	0	VHDFPSGNGTGGSFSLNR	27	1	FALSE	_VHDFPSGNGTGGSFSLNR_	24.9821	FALSE	_VHDFPSGNGTGGSFSLNR_	_VHDFPSGNGTGGSFSLNR_	no group specified	LABEL_FREE	FALSE	NaN	0.0302111	0.00243959	35.3114	25.3765	35.0395	0.143524	0.427929	0.00020373	0.00243959	FALSE	NaN	8.00423	8.00423	TRUE	TRUE	-47.2484	3	_VHDFPSGNGTGGSFSLNR_	_VHDFPSGNGTGGSFSLNR_	616.959	616.959	8.00423
Not Defined	A210305_bc_hela_200ng_100min_dia_standard_py3_1017	NA	A210305_bc_hela_200ng_100min_dia_standard_py3_1017.d	1	Q14669	Q14669	-151.84	-151.84	4.7429e-14	2.08311e-11	5.14159e-14	3.41867e-11	36	73.5441	MNNCLSQMEQFPVK	Stripped Sequence	TRUE	0	MNNCLSQMEQFPVK	29	1	FALSE	_MNNC[+57]LSQMEQFPVK_	52.7399	FALSE	_MNNC[Carbamidomethyl (C)]LSQMEQFPVK_	_MNNC[Carbamidomethyl (C)]LSQMEQFPVK_	no group specified	LABEL_FREE	FALSE	NaN	5.21436e-13	3.1119e-05	53.6299	52.9057	53.5204	7.34168e-05	0.000189131	2.32183e-23	3.1119e-05	FALSE	NaN	72.2934	72.2934	TRUE	TRUE	-25.7806	2	_MNNC[+57]LSQMEQFPVK_	_MNNC[Carbamidomethyl (C)]LSQMEQFPVK_	863.391	863.392	72.2934
Not Defined	A210305_bc_hela_200ng_100min_dia_standard_py3_1017	NA	A210305_bc_hela_200ng_100min_dia_standard_py3_1017.d	1	Q14669	Q14669	-151.84	-151.84	4.7429e-14	2.08311e-11	5.14159e-14	3.41867e-11	36	73.5441	FFNTHQLK	Stripped Sequence	TRUE	0	FFNTHQLK	31	1	FALSE	_FFNTHQLK_	-5.55688	FALSE	_FFNTHQLK_	_FFNTHQLK_	no group specified	LABEL_FREE	FALSE	NaN	7.29659e-05	0.000401501	18.5558	-5.89431	18.7042	0.0684795	0.158909	0.000401501	0.0461277	FALSE	NaN	70.7314	70.7314	TRUE	TRUE	-36.8375	2	_FFNTHQLK_	_FFNTHQLK_	517.775	517.774	70.7314
Not Defined	A210305_bc_hela_200ng_100min_dia_standard_py3_1017	NA	A210305_bc_hela_200ng_100min_dia_standard_py3_1017.d	1	Q14669	Q14669	-151.84	-151.84	4.7429e-14	2.08311e-11	5.14159e-14	3.41867e-11	36	73.5441	ALTYMMEALPR	Stripped Sequence	TRUE	0	ALTYMMEALPR	32	1	FALSE	_ALTYMMEALPR_	62.4495	FALSE	_ALTYMMEALPR_	_ALTYMMEALPR_	no group specified	LABEL_FREE	FALSE	NaN	1.89929e-06	0.000141018	59.7111	61.1049	60.3186	0.0122737	0.0363823	0.000141018	0.000297883	FALSE	NaN	30.8676	30.8676	TRUE	TRUE	-33.985	2	_ALTYMMEALPR_	_ALTYMMEALPR_	648.328	648.328	30.8676
Not Defined	A210305_bc_hela_200ng_100min_dia_standard_py3_1017	NA	A210305_bc_hela_200ng_100min_dia_standard_py3_1017.d	1	Q14669	Q14669	-151.84	-151.84	4.7429e-14	2.08311e-11	5.14159e-14	3.41867e-11	36	73.5441	QAESVMQDLGSSR	Stripped Sequence	TRUE	0	QAESVMQDLGSSR	33	1	FALSE	_QAESVMQDLGSSR_	17.3089	FALSE	_QAESVMQDLGSSR_	_QAESVMQDLGSSR_	no group specified	LABEL_FREE	FALSE	NaN	1.90052e-07	0.000113832	31.4483	19.0363	30.5417	0.0261932	0.0777647	0.000113832	0.000701056	FALSE	NaN	41.6275	41.6275	TRUE	TRUE	-32.4604	2	_QAESVMQDLGSSR_	_QAESVMQDLGSSR_	704.33	704.331	41.6275
Not Defined	A210305_bc_hela_200ng_100min_dia_standard_py3_1017	NA	A210305_bc_hela_200ng_100min_dia_standard_py3_1017.d	1	Q14669	Q14669	-151.84	-151.84	4.7429e-14	2.08311e-11	5.14159e-14	3.41867e-11	36	73.5441	TVNREELLK	Stripped Sequence	TRUE	1	TVNREELLK	35	1	FALSE	_TVNREELLK_	-15.3388	FALSE	_TVNREELLK_	_TVNREELLK_	no group specified	LABEL_FREE	FALSE	NaN	0.0347365	0.00267054	14.1233	-15.3375	14.1228	0.0446304	0.0878457	0.00267054	0.0433751	FALSE	NaN	46.2403	46.2403	TRUE	TRUE	-47.8178	2	_TVNREELLK_	_TVNREELLK_	551.317	551.317	46.2403
Not Defined	A210305_bc_hela_200ng_100min_dia_standard_py3_1017	NA	A210305_bc_hela_200ng_100min_dia_standard_py3_1017.d	1	Q14669	Q14669	-151.84	-151.84	4.7429e-14	2.08311e-11	5.14159e-14	3.41867e-11	36	73.5441	IIYFADAELLK	Stripped Sequence	TRUE	0	IIYFADAELLK	36	1	FALSE	_IIYFADAELLK_	79.4729	FALSE	_IIYFADAELLK_	_IIYFADAELLK_	no group specified	LABEL_FREE	FALSE	NaN	0.0112348	0.00103014	71.1865	77.7415	72.2378	0.010652	0.0173295	0.00103014	0.0135963	FALSE	NaN	33.0187	33.0187	TRUE	TRUE	-41.8243	2	_IIYFADAELLK_	_IIYFADAELLK_	648.366	648.366	33.0187
Not Defined	A210305_bc_hela_200ng_100min_dia_standard_py3_1017	NA	A210305_bc_hela_200ng_100min_dia_standard_py3_1017.d	1	Q14669	Q14669	-151.84	-151.84	4.7429e-14	2.08311e-11	5.14159e-14	3.41867e-11	36	73.5441	TLMECCRPDHGYTHDSR	Stripped Sequence	TRUE	1	TLMECCRPDHGYTHDSR	37	1	FALSE	_TLMEC[+57]C[+57]RPDHGYTHDSR_	-15.5741	FALSE	_TLMEC[Carbamidomethyl (C)]C[Carbamidomethyl (C)]RPDHGYTHDSR_	_TLMEC[Carbamidomethyl (C)]C[Carbamidomethyl (C)]RPDHGYTHDSR_	no group specified	LABEL_FREE	FALSE	NaN	1.40644e-09	8.29138e-05	14.7324	-14.084	14.0251	0.183282	0.547265	8.29138e-05	0.00249832	FALSE	NaN	7.22976	7.22976	TRUE	TRUE	-29.6281	4	_TLMEC[+57]C[+57]RPDHGYTHDSR_	_TLMEC[Carbamidomethyl (C)]C[Carbamidomethyl (C)]RPDHGYTHDSR_	534.477	534.477	7.22976
Not Defined	A210305_bc_hela_200ng_100min_dia_standard_py3_1017	NA	A210305_bc_hela_200ng_100min_dia_standard_py3_1017.d	1	Q14669	Q14669	-151.84	-151.84	4.7429e-14	2.08311e-11	5.14159e-14	3.41867e-11	36	73.5441	QETSLTSHDLFDIDPVVAR	Stripped Sequence	TRUE	0	QETSLTSHDLFDIDPVVAR	38	1	FALSE	_QETSLTSHDLFDIDPVVAR_	76.4298	FALSE	_QETSLTSHDLFDIDPVVAR_	_QETSLTSHDLFDIDPVVAR_	no group specified	LABEL_FREE	FALSE	NaN	1.45253e-05	0.000232273	69.3243	75.0309	70.2266	0.130137	0.360958	0.000232273	0.0292212	FALSE	NaN	22.4378	22.4378	TRUE	TRUE	-35.4936	3	_QETSLTSHDLFDIDPVVAR_	_QETSLTSHDLFDIDPVVAR_	715.027	715.028	22.4378
Not Defined	A210305_bc_hela_200ng_100min_dia_standard_py3_1017	NA	A210305_bc_hela_200ng_100min_dia_standard_py3_1017.d	1	Q14669	Q14669	-151.84	-151.84	4.7429e-14	2.08311e-11	5.14159e-14	3.41867e-11	36	73.5441	YFSSENMDGSNPALNVLQR	Stripped Sequence	TRUE	0	YFSSENMDGSNPALNVLQR	39	1	FALSE	_YFSSENMDGSNPALNVLQR_	62.5347	FALSE	_YFSSENMDGSNPALNVLQR_	_YFSSENMDGSNPALNVLQR_	no group specified	LABEL_FREE	FALSE	NaN	0.000759619	0.000708145	61.7005	63.8284	60.8467	0.010105	0.0157462	0.000708145	0.0138606	FALSE	NaN	18.9929	18.9929	TRUE	TRUE	-38.9268	2	_YFSSENMDGSNPALNVLQR_	_YFSSENMDGSNPALNVLQR_	1071.5	1071.5	18.9929
Not Defined	A210305_bc_hela_200ng_100min_dia_standard_py3_1017	NA	A210305_bc_hela_200ng_100min_dia_standard_py3_1017.d	1	Q14671	Q14671	-150.628	-152.461	5.99305e-16	1.31776e-10	9.61722e-16	1.77634e-10	26	250.803	YPNLQLR	Stripped Sequence	TRUE	0	YPNLQLR	1	1	TRUE	_YPNLQLR_	21.6168	FALSE	_YPNLQLR_	_YPNLQLR_	no group specified	LABEL_FREE	FALSE	NaN	0.0375023	0.00280451	33.0909	21.696	33.0415	0.00122527	0.00280451	0.000167545	0.000703747	FALSE	NaN	6208.04	6208.04	TRUE	TRUE	-48.1294	2	_YPNLQLR_	_YPNLQLR_	452.256	452.255	6208.04
Not Defined	A210305_bc_hela_200ng_100min_dia_standard_py3_1017	NA	A210305_bc_hela_200ng_100min_dia_standard_py3_1017.d	1	Q14671	Q14671	-150.628	-152.461	5.99305e-16	1.31776e-10	9.61722e-16	1.77634e-10	26	250.803	IRPHIATLR	Stripped Sequence	TRUE	1	IRPHIATLR	2	1	TRUE	_IRPHIATLR_	-5.16671	FALSE	_IRPHIATLR_	_IRPHIATLR_	no group specified	LABEL_FREE	FALSE	NaN	0.0318592	0.00252612	19.0031	-4.88452	18.8776	0.00279358	0.00371137	0.00214325	0.00252612	FALSE	NaN	3261.24	3261.24	TRUE	TRUE	-47.466	2	_IRPHIATLR_	_IRPHIATLR_	538.838	538.838	3261.24
Not Defined	A210305_bc_hela_200ng_100min_dia_standard_py3_1017	NA	A210305_bc_hela_200ng_100min_dia_standard_py3_1017.d	1	Q14671	Q14671	-150.628	-152.461	5.99305e-16	1.31776e-10	9.61722e-16	1.77634e-10	26	250.803	GNVLVLSQHK	Stripped Sequence	TRUE	0	GNVLVLSQHK	3	1	TRUE	_GNVLVLSQHK_	-9.22509	FALSE	_GNVLVLSQHK_	_GNVLVLSQHK_	no group specified	LABEL_FREE	FALSE	NaN	9.71435e-12	4.76352e-05	17.0856	-8.98715	16.9868	1.59554e-05	4.76352e-05	2.29529e-11	2.30899e-07	FALSE	NaN	1065.61	1065.61	TRUE	TRUE	-27.1289	2	_GNVLVLSQHK_	_GNVLVLSQHK_	547.819	547.819	1065.61
Not Defined	A210305_bc_hela_200ng_100min_dia_standard_py3_1017	NA	A210305_bc_hela_200ng_100min_dia_standard_py3_1017.d	1	Q14671	Q14671	-150.628	-152.461	5.99305e-16	1.31776e-10	9.61722e-16	1.77634e-10	26	250.803	YISAAPGAEAK	Stripped Sequence	FALSE	0	YISAAPGAEAK	4	1	FALSE	_YISAAPGAEAK_	-12.9178	FALSE	_YISAAPGAEAK_	_YISAAPGAEAK_	no group specified	LABEL_FREE	FALSE	NaN	3.97873e-13	2.98148e-05	15.5284	-12.9052	15.5231	4.1611e-05	9.50181e-05	2.53569e-11	2.98148e-05	FALSE	NaN	1089.14	1089.14	TRUE	TRUE	-25.6596	2	_YISAAPGAEAK_	_YISAAPGAEAK_	539.282	539.282	1089.14
Not Defined	A210305_bc_hela_200ng_100min_dia_standard_py3_1017	NA	A210305_bc_hela_200ng_100min_dia_standard_py3_1017.d	1	Q14671	Q14671	-150.628	-152.461	5.99305e-16	1.31776e-10	9.61722e-16	1.77634e-10	26	250.803	DQYANYVVQK	Stripped Sequence	FALSE	0	DQYANYVVQK	5	1	FALSE	_DQYANYVVQK_	11.8816	FALSE	_DQYANYVVQK_	_DQYANYVVQK_	no group specified	LABEL_FREE	FALSE	NaN	1.97529e-16	8.18576e-06	27.5008	11.8966	27.4919	2.72893e-06	8.18576e-06	1.56894e-15	1.04112e-09	FALSE	NaN	1011.59	1011.59	TRUE	TRUE	-22.4679	2	_DQYANYVVQK_	_DQYANYVVQK_	614.304	614.304	1011.59
Not Defined	A210305_bc_hela_200ng_100min_dia_standard_py3_1017	NA	A210305_bc_hela_200ng_100min_dia_standard_py3_1017.d	1	Q14671	Q14671	-150.628	-152.461	5.99305e-16	1.31776e-10	9.61722e-16	1.77634e-10	26	250.803	FFEFGSLEQK	Stripped Sequence	TRUE	0	FFEFGSLEQK	6	1	FALSE	_FFEFGSLEQK_	59.4297	FALSE	_FFEFGSLEQK_	_FFEFGSLEQK_	no group specified	LABEL_FREE	FALSE	NaN	6.97719e-12	4.54962e-05	58.678	59.527	58.5771	1.54887e-05	4.54962e-05	3.1005e-14	9.69797e-07	FALSE	NaN	793.825	793.825	TRUE	TRUE	-26.9724	2	_FFEFGSLEQK_	_FFEFGSLEQK_	616.303	616.303	793.825
Not Defined	A210305_bc_hela_200ng_100min_dia_standard_py3_1017	NA	A210305_bc_hela_200ng_100min_dia_standard_py3_1017.d	1	Q14671	Q14671	-150.628	-152.461	5.99305e-16	1.31776e-10	9.61722e-16	1.77634e-10	26	250.803	FWETDESSK	Stripped Sequence	TRUE	0	FWETDESSK	7	1	FALSE	_FWETDESSK_	2.26074	FALSE	_FWETDESSK_	_FWETDESSK_	no group specified	LABEL_FREE	FALSE	NaN	8.72764e-08	0.000109092	22.3595	2.51996	22.2187	9.26647e-05	0.000168901	1.33987e-09	0.000109092	FALSE	NaN	502.825	502.825	TRUE	TRUE	-31.9782	2	_FWETDESSK_	_FWETDESSK_	564.746	564.746	502.825
Not Defined	A210305_bc_hela_200ng_100min_dia_standard_py3_1017	NA	A210305_bc_hela_200ng_100min_dia_standard_py3_1017.d	1	Q14671	Q14671	-150.628	-152.461	5.99305e-16	1.31776e-10	9.61722e-16	1.77634e-10	26	250.803	DSLTGSSDLYK	Stripped Sequence	TRUE	0	DSLTGSSDLYK	8	1	FALSE	_DSLTGSSDLYK_	17.6042	FALSE	_DSLTGSSDLYK_	_DSLTGSSDLYK_	no group specified	LABEL_FREE	FALSE	NaN	8.3134e-19	3.20208e-06	30.5374	17.5236	30.574	4.58163e-05	0.000134246	6.49974e-10	3.20208e-06	FALSE	NaN	505.843	505.843	TRUE	TRUE	-20.3763	2	_DSLTGSSDLYK_	_DSLTGSSDLYK_	593.285	593.285	505.843
Not Defined	A210305_bc_hela_200ng_100min_dia_standard_py3_1017	NA	A210305_bc_hela_200ng_100min_dia_standard_py3_1017.d	1	Q14671	Q14671	-150.628	-152.461	5.99305e-16	1.31776e-10	9.61722e-16	1.77634e-10	26	250.803	FASNVVEK	Stripped Sequence	FALSE	0	FASNVVEK	9	1	FALSE	_FASNVVEK_	-14.5076	FALSE	_FASNVVEK_	_FASNVVEK_	no group specified	LABEL_FREE	FALSE	NaN	4.71284e-06	0.000168474	14.7653	-14.6672	14.8348	0.000817502	0.00114304	0.000168474	0.00114099	FALSE	NaN	525.206	525.206	TRUE	TRUE	-34.6367	2	_FASNVVEK_	_FASNVVEK_	447.24	447.239	525.206
Not Defined	A210305_bc_hela_200ng_100min_dia_standard_py3_1017	NA	A210305_bc_hela_200ng_100min_dia_standard_py3_1017.d	1	Q14671	Q14671	-150.628	-152.461	5.99305e-16	1.31776e-10	9.61722e-16	1.77634e-10	26	250.803	GIFLGDQWR	Stripped Sequence	TRUE	0	GIFLGDQWR	10	1	FALSE	_GIFLGDQWR_	54.1657	FALSE	_GIFLGDQWR_	_GIFLGDQWR_	no group specified	LABEL_FREE	FALSE	NaN	1.0507e-07	0.000110159	54.5864	54.1915	54.5649	5.11681e-05	0.000110159	1.46947e-07	4.31987e-05	FALSE	NaN	484.326	484.326	TRUE	TRUE	-32.0919	2	_GIFLGDQWR_	_GIFLGDQWR_	546.285	546.285	484.326
Not Defined	A210305_bc_hela_200ng_100min_dia_standard_py3_1017	NA	A210305_bc_hela_200ng_100min_dia_standard_py3_1017.d	1	Q14671	Q14671	-150.628	-152.461	5.99305e-16	1.31776e-10	9.61722e-16	1.77634e-10	26	250.803	AMGEQLLPGK	Stripped Sequence	TRUE	0	AMGEQLLPGK	11	1	FALSE	_AMGEQLLPGK_	20.829	FALSE	_AMGEQLLPGK_	_AMGEQLLPGK_	no group specified	LABEL_FREE	FALSE	NaN	3.32265e-08	0.00010348	32.5498	20.892	32.5016	0.000508583	0.0011028	0.00010348	0.000319469	FALSE	NaN	189.897	189.897	TRUE	TRUE	-31.3993	2	_AMGEQLLPGK_	_AMGEQLLPGK_	522.281	522.281	189.897
Not Defined	A210305_bc_hela_200ng_100min_dia_standard_py3_1017	NA	A210305_bc_hela_200ng_100min_dia_standard_py3_1017.d	1	Q14671	Q14671	-150.628	-152.461	5.99305e-16	1.31776e-10	9.61722e-16	1.77634e-10	26	250.803	SASSASSLFSPSSTLFSSSR	Stripped Sequence	TRUE	0	SASSASSLFSPSSTLFSSSR	12	1	FALSE	_SASSASSLFSPSSTLFSSSR_	71.5919	FALSE	_SASSASSLFSPSSTLFSSSR_	_SASSASSLFSPSSTLFSSSR_	no group specified	LABEL_FREE	FALSE	NaN	1.1784e-21	8.73794e-07	66.7411	71.47	66.829	2.91418e-07	8.73794e-07	6.03041e-21	4.59793e-10	FALSE	NaN	133.173	133.173	TRUE	TRUE	-18.0401	2	_SASSASSLFSPSSTLFSSSR_	_SASSASSLFSPSSTLFSSSR_	996.979	996.98	133.173
Not Defined	A210305_bc_hela_200ng_100min_dia_standard_py3_1017	NA	A210305_bc_hela_200ng_100min_dia_standard_py3_1017.d	1	Q14671	Q14671	-150.628	-152.461	5.99305e-16	1.31776e-10	9.61722e-16	1.77634e-10	26	250.803	ELDGHVLK	Stripped Sequence	FALSE	0	ELDGHVLK	13	1	FALSE	_ELDGHVLK_	-14.6251	FALSE	_ELDGHVLK_	_ELDGHVLK_	no group specified	LABEL_FREE	FALSE	NaN	0.136262	0.00943274	14.8973	-14.3643	14.7837	0.00415203	0.00943274	0.000164107	0.00285924	FALSE	NaN	177.761	177.761	TRUE	TRUE	-56.7524	2	_ELDGHVLK_	_ELDGHVLK_	455.753	455.753	177.761
Not Defined	A210305_bc_hela_200ng_100min_dia_standard_py3_1017	NA	A210305_bc_hela_200ng_100min_dia_standard_py3_1017.d	1	Q14671	Q14671	-150.628	-152.461	5.99305e-16	1.31776e-10	9.61722e-16	1.77634e-10	26	250.803	AVLWQDSFSPHLK	Stripped Sequence	TRUE	0	AVLWQDSFSPHLK	14	2	FALSE	_AVLWQDSFSPHLK_	54.275	FALSE	_AVLWQDSFSPHLK_	_AVLWQDSFSPHLK_	no group specified	LABEL_FREE	FALSE	NaN	0.0233382	0.00202517	54.5532	53.7127	55.0447	0.00234089	0.0049975	7.7599e-10	0.00202517	FALSE	NaN	26.911	26.911	TRUE	TRUE	-46.1241	2	_AVLWQDSFSPHLK_	_AVLWQDSFSPHLK_	764.401	764.402	26.911
Not Defined	A210305_bc_hela_200ng_100min_dia_standard_py3_1017	NA	A210305_bc_hela_200ng_100min_dia_standard_py3_1017.d	1	Q14671	Q14671	-150.628	-152.461	5.99305e-16	1.31776e-10	9.61722e-16	1.77634e-10	26	250.803	AVLWQDSFSPHLK	Stripped Sequence	TRUE	0	AVLWQDSFSPHLK	14	2	FALSE	_AVLWQDSFSPHLK_	54.275	FALSE	_AVLWQDSFSPHLK_	_AVLWQDSFSPHLK_	no group specified	LABEL_FREE	FALSE	NaN	0.0721347	0.00451779	54.5646	53.7246	55.0447	0.00281708	0.00451779	0.00109718	0.00283628	FALSE	NaN	20.6061	20.6061	TRUE	TRUE	-51.1963	3	_AVLWQDSFSPHLK_	_AVLWQDSFSPHLK_	509.937	509.936	20.6061
Not Defined	A210305_bc_hela_200ng_100min_dia_standard_py3_1017	NA	A210305_bc_hela_200ng_100min_dia_standard_py3_1017.d	1	Q14671	Q14671	-150.628	-152.461	5.99305e-16	1.31776e-10	9.61722e-16	1.77634e-10	26	250.803	RPGQSFHVNSEVNSVLSPR	Stripped Sequence	TRUE	1	RPGQSFHVNSEVNSVLSPR	15	1	FALSE	_RPGQSFHVNSEVNSVLSPR_	26.426	FALSE	_RPGQSFHVNSEVNSVLSPR_	_RPGQSFHVNSEVNSVLSPR_	no group specified	LABEL_FREE	FALSE	NaN	0.00362811	0.000868897	35.5938	25.9009	36.0081	0.000290008	0.000868897	2.73062e-08	1.09887e-06	FALSE	NaN	37.0648	37.0648	TRUE	TRUE	-40.3606	3	_RPGQSFHVNSEVNSVLSPR_	_RPGQSFHVNSEVNSVLSPR_	704.031	704.031	37.0648
Not Defined	A210305_bc_hela_200ng_100min_dia_standard_py3_1017	NA	A210305_bc_hela_200ng_100min_dia_standard_py3_1017.d	1	Q14671	Q14671	-150.628	-152.461	5.99305e-16	1.31776e-10	9.61722e-16	1.77634e-10	26	250.803	MIDVAEPGQR	Stripped Sequence	TRUE	0	MIDVAEPGQR	16	1	FALSE	_MIDVAEPGQR_	9.61389	FALSE	_MIDVAEPGQR_	_MIDVAEPGQR_	no group specified	LABEL_FREE	FALSE	NaN	1.11294e-14	1.64756e-05	26.1046	9.56466	26.1313	5.49642e-06	1.64756e-05	7.89414e-12	1.36632e-08	FALSE	NaN	1044.3	1044.3	TRUE	TRUE	-24.1118	2	_MIDVAEPGQR_	_MIDVAEPGQR_	558.279	558.279	1044.3
Not Defined	A210305_bc_hela_200ng_100min_dia_standard_py3_1017	NA	A210305_bc_hela_200ng_100min_dia_standard_py3_1017.d	1	Q14671	Q14671	-150.628	-152.461	5.99305e-16	1.31776e-10	9.61722e-16	1.77634e-10	26	250.803	ALEFIPSDQQNEMVR	Stripped Sequence	TRUE	0	ALEFIPSDQQNEMVR	17	1	FALSE	_ALEFIPSDQQNEMVR_	55.0693	FALSE	_ALEFIPSDQQNEMVR_	_ALEFIPSDQQNEMVR_	no group specified	LABEL_FREE	FALSE	NaN	3.77577e-08	0.000104247	55.4491	55.2362	55.3409	3.7049e-05	0.000104247	5.27774e-16	6.90045e-06	FALSE	NaN	679.114	679.114	TRUE	TRUE	-31.4748	2	_ALEFIPSDQQNEMVR_	_ALEFIPSDQQNEMVR_	888.933	888.934	679.114
Not Defined	A210305_bc_hela_200ng_100min_dia_standard_py3_1017	NA	A210305_bc_hela_200ng_100min_dia_standard_py3_1017.d	1	Q14671	Q14671	-150.628	-152.461	5.99305e-16	1.31776e-10	9.61722e-16	1.77634e-10	26	250.803	WPTGDNIHAEHQVR	Stripped Sequence	TRUE	0	WPTGDNIHAEHQVR	18	2	FALSE	_WPTGDNIHAEHQVR_	-1.35837	FALSE	_WPTGDNIHAEHQVR_	_WPTGDNIHAEHQVR_	no group specified	LABEL_FREE	FALSE	NaN	0.0167617	0.00119747	19.8761	-2.3523	20.2888	0.000484702	0.00119747	1.53265e-07	0.000256487	FALSE	NaN	88.4999	88.4999	TRUE	TRUE	-42.9531	3	_WPTGDNIHAEHQVR_	_WPTGDNIHAEHQVR_	553.938	553.938	88.4999
Not Defined	A210305_bc_hela_200ng_100min_dia_standard_py3_1017	NA	A210305_bc_hela_200ng_100min_dia_standard_py3_1017.d	1	Q14671	Q14671	-150.628	-152.461	5.99305e-16	1.31776e-10	9.61722e-16	1.77634e-10	26	250.803	WPTGDNIHAEHQVR	Stripped Sequence	TRUE	0	WPTGDNIHAEHQVR	18	2	FALSE	_WPTGDNIHAEHQVR_	-1.35837	FALSE	_WPTGDNIHAEHQVR_	_WPTGDNIHAEHQVR_	no group specified	LABEL_FREE	FALSE	NaN	4.01328e-18	4.19599e-06	19.8555	-2.41435	20.2888	0.000127244	0.000270994	4.19599e-06	0.000106543	FALSE	NaN	38.4772	38.4772	TRUE	TRUE	-20.9636	4	_WPTGDNIHAEHQVR_	_WPTGDNIHAEHQVR_	415.705	415.704	38.4772
Not Defined	A210305_bc_hela_200ng_100min_dia_standard_py3_1017	NA	A210305_bc_hela_200ng_100min_dia_standard_py3_1017.d	1	Q14671	Q14671	-150.628	-152.461	5.99305e-16	1.31776e-10	9.61722e-16	1.77634e-10	26	250.803	YGMSDVMPSGR	Stripped Sequence	TRUE	0	YGMSDVMPSGR	20	1	FALSE	_YGMSDVMPSGR_	28.375	FALSE	_YGMSDVMPSGR_	_YGMSDVMPSGR_	no group specified	LABEL_FREE	FALSE	NaN	5.74216e-15	1.47126e-05	36.7534	28.3625	36.7637	6.54469e-05	0.000181628	1.41645e-11	1.47126e-05	FALSE	NaN	352.802	352.802	TRUE	TRUE	-23.8352	2	_YGMSDVMPSGR_	_YGMSDVMPSGR_	600.263	600.263	352.802
Not Defined	A210305_bc_hela_200ng_100min_dia_standard_py3_1017	NA	A210305_bc_hela_200ng_100min_dia_standard_py3_1017.d	1	Q14671	Q14671	-150.628	-152.461	5.99305e-16	1.31776e-10	9.61722e-16	1.77634e-10	26	250.803	SQDDAMVDYFFQR	Stripped Sequence	TRUE	0	SQDDAMVDYFFQR	21	1	FALSE	_SQDDAMVDYFFQR_	80.0587	FALSE	_SQDDAMVDYFFQR_	_SQDDAMVDYFFQR_	no group specified	LABEL_FREE	FALSE	NaN	3.93659e-10	7.37405e-05	72.2611	80.2171	72.1634	2.57167e-05	7.37405e-05	4.09978e-14	3.40952e-06	FALSE	NaN	310.313	310.313	TRUE	TRUE	-28.9594	2	_SQDDAMVDYFFQR_	_SQDDAMVDYFFQR_	811.351	811.352	310.313
Not Defined	A210305_bc_hela_200ng_100min_dia_standard_py3_1017	NA	A210305_bc_hela_200ng_100min_dia_standard_py3_1017.d	1	Q14671	Q14671	-150.628	-152.461	5.99305e-16	1.31776e-10	9.61722e-16	1.77634e-10	26	250.803	DSAWGTSDHSVSQPIMVQR	Stripped Sequence	TRUE	0	DSAWGTSDHSVSQPIMVQR	22	1	FALSE	_DSAWGTSDHSVSQPIMVQR_	36.9126	FALSE	_DSAWGTSDHSVSQPIMVQR_	_DSAWGTSDHSVSQPIMVQR_	no group specified	LABEL_FREE	FALSE	NaN	1.49731e-14	1.73507e-05	42.6387	36.7827	42.733	5.78562e-06	1.73507e-05	4.1364e-15	6.11774e-09	FALSE	NaN	234.684	234.684	TRUE	TRUE	-24.2368	3	_DSAWGTSDHSVSQPIMVQR_	_DSAWGTSDHSVSQPIMVQR_	700.997	700.997	234.684
Not Defined	A210305_bc_hela_200ng_100min_dia_standard_py3_1017	NA	A210305_bc_hela_200ng_100min_dia_standard_py3_1017.d	1	Q14671	Q14671	-150.628	-152.461	5.99305e-16	1.31776e-10	9.61722e-16	1.77634e-10	26	250.803	SMDELNHDFQALALEGR	Stripped Sequence	TRUE	0	SMDELNHDFQALALEGR	23	1	FALSE	_SMDELNHDFQALALEGR_	70.4318	FALSE	_SMDELNHDFQALALEGR_	_SMDELNHDFQALALEGR_	no group specified	LABEL_FREE	FALSE	NaN	2.4613e-07	0.000115634	65.9394	70.5013	65.8743	3.85958e-05	0.000115634	1.32247e-09	1.52332e-07	FALSE	NaN	240.219	240.219	TRUE	TRUE	-32.6239	3	_SMDELNHDFQALALEGR_	_SMDELNHDFQALALEGR_	649.307	649.308	240.219
Not Defined	A210305_bc_hela_200ng_100min_dia_standard_py3_1017	NA	A210305_bc_hela_200ng_100min_dia_standard_py3_1017.d	1	Q14671	Q14671	-150.628	-152.461	5.99305e-16	1.31776e-10	9.61722e-16	1.77634e-10	26	250.803	EIAGHIMEFSQDQHGSR	Stripped Sequence	TRUE	0	EIAGHIMEFSQDQHGSR	24	1	FALSE	_EIAGHIMEFSQDQHGSR_	16.165	FALSE	_EIAGHIMEFSQDQHGSR_	_EIAGHIMEFSQDQHGSR_	no group specified	LABEL_FREE	FALSE	NaN	3.21048e-15	1.32775e-05	30.0862	16.508	29.9409	7.73651e-06	1.32775e-05	8.6942e-18	9.93208e-06	FALSE	NaN	100.3	100.3	TRUE	TRUE	-23.5944	3	_EIAGHIMEFSQDQHGSR_	_EIAGHIMEFSQDQHGSR_	647.967	647.968	100.3
Not Defined	A210305_bc_hela_200ng_100min_dia_standard_py3_1017	NA	A210305_bc_hela_200ng_100min_dia_standard_py3_1017.d	1	Q14671	Q14671	-150.628	-152.461	5.99305e-16	1.31776e-10	9.61722e-16	1.77634e-10	26	250.803	AVLIDEVCTMNDGPHSALYTMMK	Stripped Sequence	TRUE	0	AVLIDEVCTMNDGPHSALYTMMK	25	1	FALSE	_AVLIDEVC[+57]TMNDGPHSALYTMMK_	79.5947	FALSE	_AVLIDEVC[Carbamidomethyl (C)]TMNDGPHSALYTMMK_	_AVLIDEVC[Carbamidomethyl (C)]TMNDGPHSALYTMMK_	no group specified	LABEL_FREE	FALSE	NaN	6.74251e-15	1.51156e-05	71.8791	79.6041	71.8737	5.03854e-06	1.51156e-05	1.16948e-34	7.06721e-16	FALSE	NaN	46.6903	46.6903	TRUE	TRUE	-23.9021	3	_AVLIDEVC[+57]TMNDGPHSALYTMMK_	_AVLIDEVC[Carbamidomethyl (C)]TMNDGPHSALYTMMK_	866.069	866.07	46.6903
Not Defined	A210305_bc_hela_200ng_100min_dia_standard_py3_1017	NA	A210305_bc_hela_200ng_100min_dia_standard_py3_1017.d	1	Q14674	Q14674	-160.063	-162.285	6.80674e-05	0.000206742	2.91805e-05	9.76803e-05	9	44.4349	NAAAQGSPEATLR	Stripped Sequence	TRUE	0	NAAAQGSPEATLR	1	1	TRUE	_NAAAQGSPEATLR_	-10.9814	FALSE	_NAAAQGSPEATLR_	_NAAAQGSPEATLR_	no group specified	LABEL_FREE	FALSE	NaN	2.75323e-10	7.10655e-05	16.2243	-11.1757	16.2986	0.000114093	0.000271212	9.35279e-11	7.10655e-05	FALSE	NaN	76.2554	76.2554	TRUE	TRUE	-28.7755	2	_NAAAQGSPEATLR_	_NAAAQGSPEATLR_	643.328	643.329	76.2554
Not Defined	A210305_bc_hela_200ng_100min_dia_standard_py3_1017	NA	A210305_bc_hela_200ng_100min_dia_standard_py3_1017.d	1	Q14674	Q14674	-160.063	-162.285	6.80674e-05	0.000206742	2.91805e-05	9.76803e-05	9	44.4349	NTNLAPSLQLCQLGVK	Stripped Sequence	TRUE	0	NTNLAPSLQLCQLGVK	2	1	TRUE	_NTNLAPSLQLC[+57]QLGVK_	66.4125	FALSE	_NTNLAPSLQLC[Carbamidomethyl (C)]QLGVK_	_NTNLAPSLQLC[Carbamidomethyl (C)]QLGVK_	no group specified	LABEL_FREE	FALSE	NaN	4.46593e-11	5.79585e-05	63.2394	65.9128	63.6808	1.93252e-05	5.79585e-05	3.63395e-09	1.35043e-08	FALSE	NaN	51.9531	51.9531	TRUE	TRUE	-27.8645	2	_NTNLAPSLQLC[+57]QLGVK_	_NTNLAPSLQLC[Carbamidomethyl (C)]QLGVK_	878.475	878.476	51.9531
Not Defined	A210305_bc_hela_200ng_100min_dia_standard_py3_1017	NA	A210305_bc_hela_200ng_100min_dia_standard_py3_1017.d	1	Q14674	Q14674	-160.063	-162.285	6.80674e-05	0.000206742	2.91805e-05	9.76803e-05	9	44.4349	GLLLPSSEEPGPAQEASR	Stripped Sequence	TRUE	0	GLLLPSSEEPGPAQEASR	3	1	TRUE	_GLLLPSSEEPGPAQEASR_	43.4105	FALSE	_GLLLPSSEEPGPAQEASR_	_GLLLPSSEEPGPAQEASR_	no group specified	LABEL_FREE	FALSE	NaN	0.013845	0.00109074	47.0745	43.1496	47.2525	0.0284269	0.0767681	0.00109074	0.00742178	FALSE	NaN	55.9705	55.9705	TRUE	TRUE	-42.2789	2	_GLLLPSSEEPGPAQEASR_	_GLLLPSSEEPGPAQEASR_	919.468	919.469	55.9705
Not Defined	A210305_bc_hela_200ng_100min_dia_standard_py3_1017	NA	A210305_bc_hela_200ng_100min_dia_standard_py3_1017.d	1	Q14674	Q14674	-160.063	-162.285	6.80674e-05	0.000206742	2.91805e-05	9.76803e-05	9	44.4349	TDAVVAPGSAPGNPGLNGR	Stripped Sequence	TRUE	0	TDAVVAPGSAPGNPGLNGR	4	1	FALSE	_TDAVVAPGSAPGNPGLNGR_	21.5228	FALSE	_TDAVVAPGSAPGNPGLNGR_	_TDAVVAPGSAPGNPGLNGR_	no group specified	LABEL_FREE	FALSE	NaN	0.000256867	0.000573799	33.2088	21.6973	33.0561	0.0111083	0.0279736	0.000573799	0.00477753	FALSE	NaN	11.3516	11.3516	TRUE	TRUE	-37.9628	2	_TDAVVAPGSAPGNPGLNGR_	_TDAVVAPGSAPGNPGLNGR_	875.448	875.448	11.3516
Not Defined	A210305_bc_hela_200ng_100min_dia_standard_py3_1017	NA	A210305_bc_hela_200ng_100min_dia_standard_py3_1017.d	1	Q14674	Q14674	-160.063	-162.285	6.80674e-05	0.000206742	2.91805e-05	9.76803e-05	9	44.4349	MEVLIASLEK	Stripped Sequence	TRUE	0	MEVLIASLEK	6	1	FALSE	_MEVLIASLEK_	56.0651	FALSE	_MEVLIASLEK_	_MEVLIASLEK_	no group specified	LABEL_FREE	FALSE	NaN	0.110051	0.00732883	55.8349	55.4051	56.1563	0.114278	0.255519	0.00732883	0.0799869	FALSE	NaN	129.731	129.731	TRUE	TRUE	-54.6972	2	_MEVLIASLEK_	_MEVLIASLEK_	566.818	566.818	129.731
Not Defined	A210305_bc_hela_200ng_100min_dia_standard_py3_1017	NA	A210305_bc_hela_200ng_100min_dia_standard_py3_1017.d	1	Q14674	Q14674	-160.063	-162.285	6.80674e-05	0.000206742	2.91805e-05	9.76803e-05	9	44.4349	DSPPVSVQIPTGQNK	Stripped Sequence	TRUE	0	DSPPVSVQIPTGQNK	7	1	FALSE	_DSPPVSVQIPTGQNK_	36.377	FALSE	_DSPPVSVQIPTGQNK_	_DSPPVSVQIPTGQNK_	no group specified	LABEL_FREE	FALSE	NaN	6.87011e-05	0.000393698	43.1096	37.3969	42.4287	0.00801926	0.0124054	0.000393698	0.0112586	FALSE	NaN	69.99	69.99	TRUE	TRUE	-36.7849	2	_DSPPVSVQIPTGQNK_	_DSPPVSVQIPTGQNK_	783.91	783.911	69.99
Not Defined	A210305_bc_hela_200ng_100min_dia_standard_py3_1017	NA	A210305_bc_hela_200ng_100min_dia_standard_py3_1017.d	1	Q14674	Q14674	-160.063	-162.285	6.80674e-05	0.000206742	2.91805e-05	9.76803e-05	9	44.4349	SVLNEFDAIQK	Stripped Sequence	TRUE	0	SVLNEFDAIQK	10	1	FALSE	_SVLNEFDAIQK_	49.5989	FALSE	_SVLNEFDAIQK_	_SVLNEFDAIQK_	no group specified	LABEL_FREE	FALSE	NaN	0.0420246	0.00301603	51.9709	49.9604	51.7677	0.0200222	0.0385162	0.00301603	0.0185343	FALSE	NaN	28.2447	28.2447	TRUE	TRUE	-48.597	2	_SVLNEFDAIQK_	_SVLNEFDAIQK_	632.333	632.333	28.2447
Not Defined	A210305_bc_hela_200ng_100min_dia_standard_py3_1017	NA	A210305_bc_hela_200ng_100min_dia_standard_py3_1017.d	1	Q14674	Q14674	-160.063	-162.285	6.80674e-05	0.000206742	2.91805e-05	9.76803e-05	9	44.4349	EALQLLDSVRPEAQAR	Stripped Sequence	TRUE	1	EALQLLDSVRPEAQAR	13	1	FALSE	_EALQLLDSVRPEAQAR_	47.9207	FALSE	_EALQLLDSVRPEAQAR_	_EALQLLDSVRPEAQAR_	no group specified	LABEL_FREE	FALSE	NaN	0.0255733	0.00217414	50.5495	47.8714	50.5841	0.164736	0.329353	0.00217414	0.16268	FALSE	NaN	19.6276	19.6276	TRUE	TRUE	-46.544	3	_EALQLLDSVRPEAQAR_	_EALQLLDSVRPEAQAR_	599.327	599.327	19.6276
Not Defined	A210305_bc_hela_200ng_100min_dia_standard_py3_1017	NA	A210305_bc_hela_200ng_100min_dia_standard_py3_1017.d	1	Q14674	Q14674	-160.063	-162.285	6.80674e-05	0.000206742	2.91805e-05	9.76803e-05	9	44.4349	LQGLTVPSNSHLVLVLDK	Stripped Sequence	TRUE	0	LQGLTVPSNSHLVLVLDK	14	1	FALSE	_LQGLTVPSNSHLVLVLDK_	70.8573	FALSE	_LQGLTVPSNSHLVLVLDK_	_LQGLTVPSNSHLVLVLDK_	no group specified	LABEL_FREE	FALSE	NaN	0.0222269	0.00194146	65.2134	68.8211	66.6875	0.0197325	0.0446266	0.00194146	0.0126295	FALSE	NaN	12.0218	12.0218	TRUE	TRUE	-45.8779	3	_LQGLTVPSNSHLVLVLDK_	_LQGLTVPSNSHLVLVLDK_	645.042	645.043	12.0218
Not Defined	A210305_bc_hela_200ng_100min_dia_standard_py3_1017	NA	A210305_bc_hela_200ng_100min_dia_standard_py3_1017.d	1	Q14676	Q14676	-150.889	-155.15	1.58395e-15	9.3873e-08	2.32215e-15	6.89588e-08	31	113.651	GPLTVEETPR	Stripped Sequence	TRUE	0	GPLTVEETPR	1	1	TRUE	_GPLTVEETPR_	6.12053	FALSE	_GPLTVEETPR_	_GPLTVEETPR_	no group specified	LABEL_FREE	FALSE	NaN	2.25971e-10	6.9588e-05	24.2854	5.99168	24.3558	0.000633981	0.00183177	5.79711e-07	6.9588e-05	FALSE	NaN	497.497	497.497	TRUE	TRUE	-28.6747	2	_GPLTVEETPR_	_GPLTVEETPR_	549.793	549.793	497.497
Not Defined	A210305_bc_hela_200ng_100min_dia_standard_py3_1017	NA	A210305_bc_hela_200ng_100min_dia_standard_py3_1017.d	1	Q14676	Q14676	-150.889	-155.15	1.58395e-15	9.3873e-08	2.32215e-15	6.89588e-08	31	113.651	LDVSLPFVSR	Stripped Sequence	TRUE	0	LDVSLPFVSR	2	1	TRUE	_LDVSLPFVSR_	77.582	FALSE	_LDVSLPFVSR_	_LDVSLPFVSR_	no group specified	LABEL_FREE	FALSE	NaN	4.72134e-07	0.000120832	70.4744	77.3048	70.6463	4.28852e-05	0.000120832	1.44964e-06	6.37423e-06	FALSE	NaN	459.384	459.384	TRUE	TRUE	-33.044	2	_LDVSLPFVSR_	_LDVSLPFVSR_	566.822	566.822	459.384
Not Defined	A210305_bc_hela_200ng_100min_dia_standard_py3_1017	NA	A210305_bc_hela_200ng_100min_dia_standard_py3_1017.d	1	Q14676	Q14676	-150.889	-155.15	1.58395e-15	9.3873e-08	2.32215e-15	6.89588e-08	31	113.651	NFGFSLQDALSR	Stripped Sequence	TRUE	0	NFGFSLQDALSR	3	1	TRUE	_NFGFSLQDALSR_	75.2446	FALSE	_NFGFSLQDALSR_	_NFGFSLQDALSR_	no group specified	LABEL_FREE	FALSE	NaN	1.18234e-10	6.49032e-05	69.1774	75.2025	69.201	5.1678e-05	8.77105e-05	2.42027e-06	6.49032e-05	FALSE	NaN	457.978	457.978	TRUE	TRUE	-28.3473	2	_NFGFSLQDALSR_	_NFGFSLQDALSR_	677.841	677.842	457.978
Not Defined	A210305_bc_hela_200ng_100min_dia_standard_py3_1017	NA	A210305_bc_hela_200ng_100min_dia_standard_py3_1017.d	1	Q14676	Q14676	-150.889	-155.15	1.58395e-15	9.3873e-08	2.32215e-15	6.89588e-08	31	113.651	NQLVTPEPTSR	Stripped Sequence	TRUE	0	NQLVTPEPTSR	4	1	FALSE	_NQLVTPEPTSR_	0.289096	FALSE	_NQLVTPEPTSR_	_NQLVTPEPTSR_	no group specified	LABEL_FREE	FALSE	NaN	9.12439e-08	0.000109321	21.1022	0.256261	21.1192	3.67855e-05	0.000109321	1.67113e-08	1.01847e-06	FALSE	NaN	359.695	359.695	TRUE	TRUE	-32.0054	2	_NQLVTPEPTSR_	_NQLVTPEPTSR_	621.328	621.328	359.695
Not Defined	A210305_bc_hela_200ng_100min_dia_standard_py3_1017	NA	A210305_bc_hela_200ng_100min_dia_standard_py3_1017.d	1	Q14676	Q14676	-150.889	-155.15	1.58395e-15	9.3873e-08	2.32215e-15	6.89588e-08	31	113.651	VLFTGVVDAR	Stripped Sequence	TRUE	0	VLFTGVVDAR	5	1	FALSE	_VLFTGVVDAR_	41.9754	FALSE	_VLFTGVVDAR_	_VLFTGVVDAR_	no group specified	LABEL_FREE	FALSE	NaN	1.65448e-12	3.7051e-05	46.1851	42.1006	46.1018	1.23504e-05	3.7051e-05	1.00346e-27	1.55475e-10	FALSE	NaN	398.129	398.129	TRUE	TRUE	-26.3038	2	_VLFTGVVDAR_	_VLFTGVVDAR_	538.809	538.808	398.129
Not Defined	A210305_bc_hela_200ng_100min_dia_standard_py3_1017	NA	A210305_bc_hela_200ng_100min_dia_standard_py3_1017.d	1	Q14676	Q14676	-150.889	-155.15	1.58395e-15	9.3873e-08	2.32215e-15	6.89588e-08	31	113.651	AAESLTAIPEPASPQLLETPIHASQIQK	Stripped Sequence	TRUE	0	AAESLTAIPEPASPQLLETPIHASQIQK	6	1	FALSE	_AAESLTAIPEPASPQLLETPIHASQIQK_	77.0364	FALSE	_AAESLTAIPEPASPQLLETPIHASQIQK_	_AAESLTAIPEPASPQLLETPIHASQIQK_	no group specified	LABEL_FREE	FALSE	NaN	5.80312e-06	0.000177344	70.5562	77.4302	70.2971	0.000242104	0.000510546	3.84215e-05	0.000177344	FALSE	NaN	223.062	223.062	TRUE	TRUE	-34.7907	3	_AAESLTAIPEPASPQLLETPIHASQIQK_	_AAESLTAIPEPASPQLLETPIHASQIQK_	980.861	980.862	223.062
Not Defined	A210305_bc_hela_200ng_100min_dia_standard_py3_1017	NA	A210305_bc_hela_200ng_100min_dia_standard_py3_1017.d	1	Q14676	Q14676	-150.889	-155.15	1.58395e-15	9.3873e-08	2.32215e-15	6.89588e-08	31	113.651	DFPLHLGK	Stripped Sequence	TRUE	0	DFPLHLGK	7	1	FALSE	_DFPLHLGK_	35.0469	FALSE	_DFPLHLGK_	_DFPLHLGK_	no group specified	LABEL_FREE	FALSE	NaN	0.00059161	0.000679645	41.5884	35.2982	41.4356	0.000659952	0.001249	5.12102e-05	0.000679645	FALSE	NaN	270.122	270.122	TRUE	TRUE	-38.7066	2	_DFPLHLGK_	_DFPLHLGK_	463.758	463.758	270.122
Not Defined	A210305_bc_hela_200ng_100min_dia_standard_py3_1017	NA	A210305_bc_hela_200ng_100min_dia_standard_py3_1017.d	1	Q14676	Q14676	-150.889	-155.15	1.58395e-15	9.3873e-08	2.32215e-15	6.89588e-08	31	113.651	ESQPAIWNR	Stripped Sequence	TRUE	0	ESQPAIWNR	8	1	FALSE	_ESQPAIWNR_	9.75748	FALSE	_ESQPAIWNR_	_ESQPAIWNR_	no group specified	LABEL_FREE	FALSE	NaN	2.4437e-07	0.000115583	26.4726	10.6889	26.0306	3.87144e-05	0.000115583	1.25292e-09	5.58814e-07	FALSE	NaN	202.453	202.453	TRUE	TRUE	-32.6193	2	_ESQPAIWNR_	_ESQPAIWNR_	550.778	550.778	202.453
Not Defined	A210305_bc_hela_200ng_100min_dia_standard_py3_1017	NA	A210305_bc_hela_200ng_100min_dia_standard_py3_1017.d	1	Q14676	Q14676	-150.889	-155.15	1.58395e-15	9.3873e-08	2.32215e-15	6.89588e-08	31	113.651	IFHGVGTR	Stripped Sequence	TRUE	0	IFHGVGTR	9	1	FALSE	_IFHGVGTR_	-24.162	FALSE	_IFHGVGTR_	_IFHGVGTR_	no group specified	LABEL_FREE	FALSE	NaN	1.85345e-05	0.00025195	10.9803	-24.278	11.0188	0.00148288	0.00359058	0.00025195	0.000606122	FALSE	NaN	206.834	206.834	TRUE	TRUE	-35.6875	2	_IFHGVGTR_	_IFHGVGTR_	443.748	443.748	206.834
Not Defined	A210305_bc_hela_200ng_100min_dia_standard_py3_1017	NA	A210305_bc_hela_200ng_100min_dia_standard_py3_1017.d	1	Q14676	Q14676	-150.889	-155.15	1.58395e-15	9.3873e-08	2.32215e-15	6.89588e-08	31	113.651	SSPGIHLER	Stripped Sequence	TRUE	0	SSPGIHLER	10	1	FALSE	_SSPGIHLER_	-14.8165	FALSE	_SSPGIHLER_	_SSPGIHLER_	no group specified	LABEL_FREE	FALSE	NaN	0.0179389	0.00129083	14.3183	-15.7314	14.7003	0.00187608	0.00217076	0.00129083	0.00216665	FALSE	NaN	145.35	145.35	TRUE	TRUE	-43.4531	2	_SSPGIHLER_	_SSPGIHLER_	498.267	498.267	145.35
Not Defined	A210305_bc_hela_200ng_100min_dia_standard_py3_1017	NA	A210305_bc_hela_200ng_100min_dia_standard_py3_1017.d	1	Q14676	Q14676	-150.889	-155.15	1.58395e-15	9.3873e-08	2.32215e-15	6.89588e-08	31	113.651	MTPFPATSAAPEPHPSTSTAQPVTPK	Stripped Sequence	TRUE	0	MTPFPATSAAPEPHPSTSTAQPVTPK	11	1	FALSE	_MTPFPATSAAPEPHPSTSTAQPVTPK_	37.0066	FALSE	_MTPFPATSAAPEPHPSTSTAQPVTPK_	_MTPFPATSAAPEPHPSTSTAQPVTPK_	no group specified	LABEL_FREE	FALSE	NaN	1.27789e-05	0.00022301	42.1563	35.977	42.8596	0.000163842	0.000266559	1.95679e-06	0.00022301	FALSE	NaN	139.03	139.03	TRUE	TRUE	-35.393	3	_MTPFPATSAAPEPHPSTSTAQPVTPK_	_MTPFPATSAAPEPHPSTSTAQPVTPK_	883.439	883.44	139.03
Not Defined	A210305_bc_hela_200ng_100min_dia_standard_py3_1017	NA	A210305_bc_hela_200ng_100min_dia_standard_py3_1017.d	1	Q14676	Q14676	-150.889	-155.15	1.58395e-15	9.3873e-08	2.32215e-15	6.89588e-08	31	113.651	TPESIVPIAPELQPSTSR	Stripped Sequence	TRUE	0	TPESIVPIAPELQPSTSR	12	1	FALSE	_TPESIVPIAPELQPSTSR_	66.7261	FALSE	_TPESIVPIAPELQPSTSR_	_TPESIVPIAPELQPSTSR_	no group specified	LABEL_FREE	FALSE	NaN	9.17806e-18	4.83671e-06	63.4349	67.363	63.0752	5.10584e-05	0.000148339	1.43148e-11	4.83671e-06	FALSE	NaN	111.313	111.313	TRUE	TRUE	-21.2767	2	_TPESIVPIAPELQPSTSR_	_TPESIVPIAPELQPSTSR_	961.515	961.516	111.313
Not Defined	A210305_bc_hela_200ng_100min_dia_standard_py3_1017	NA	A210305_bc_hela_200ng_100min_dia_standard_py3_1017.d	1	Q14676	Q14676	-150.889	-155.15	1.58395e-15	9.3873e-08	2.32215e-15	6.89588e-08	31	113.651	LHIFSGAHGPEK	Stripped Sequence	TRUE	0	LHIFSGAHGPEK	13	2	FALSE	_LHIFSGAHGPEK_	-9.7226	FALSE	_LHIFSGAHGPEK_	_LHIFSGAHGPEK_	no group specified	LABEL_FREE	FALSE	NaN	5.2902e-15	1.45047e-05	16.733	-9.85565	16.7866	4.83612e-06	1.45047e-05	6.54429e-23	3.62078e-09	FALSE	NaN	60.2777	60.2777	TRUE	TRUE	-23.8011	2	_LHIFSGAHGPEK_	_LHIFSGAHGPEK_	646.841	646.841	60.2777
Not Defined	A210305_bc_hela_200ng_100min_dia_standard_py3_1017	NA	A210305_bc_hela_200ng_100min_dia_standard_py3_1017.d	1	Q14676	Q14676	-150.889	-155.15	1.58395e-15	9.3873e-08	2.32215e-15	6.89588e-08	31	113.651	LHIFSGAHGPEK	Stripped Sequence	TRUE	0	LHIFSGAHGPEK	13	2	FALSE	_LHIFSGAHGPEK_	-9.7226	FALSE	_LHIFSGAHGPEK_	_LHIFSGAHGPEK_	no group specified	LABEL_FREE	FALSE	NaN	0.0216098	0.00189063	16.728	-9.86807	16.7866	0.0040622	0.00782378	0.00189063	0.00247218	FALSE	NaN	57.5142	57.5142	TRUE	TRUE	-45.7236	3	_LHIFSGAHGPEK_	_LHIFSGAHGPEK_	431.563	431.562	57.5142
Not Defined	A210305_bc_hela_200ng_100min_dia_standard_py3_1017	NA	A210305_bc_hela_200ng_100min_dia_standard_py3_1017.d	1	Q14676	Q14676	-150.889	-155.15	1.58395e-15	9.3873e-08	2.32215e-15	6.89588e-08	31	113.651	DAEEDMPQR	Stripped Sequence	TRUE	0	DAEEDMPQR	14	1	FALSE	_DAEEDMPQR_	-14.8521	FALSE	_DAEEDMPQR_	_DAEEDMPQR_	no group specified	LABEL_FREE	FALSE	NaN	1.21844e-12	3.54194e-05	14.7624	-14.674	14.6848	0.00016979	0.000428006	3.54194e-05	4.59457e-05	FALSE	NaN	125.926	125.926	TRUE	TRUE	-26.1641	2	_DAEEDMPQR_	_DAEEDMPQR_	545.727	545.727	125.926
Not Defined	A210305_bc_hela_200ng_100min_dia_standard_py3_1017	NA	A210305_bc_hela_200ng_100min_dia_standard_py3_1017.d	1	Q14676	Q14676	-150.889	-155.15	1.58395e-15	9.3873e-08	2.32215e-15	6.89588e-08	31	113.651	TPETLVPTAPK	Stripped Sequence	TRUE	0	TPETLVPTAPK	15	1	FALSE	_TPETLVPTAPK_	18.7524	FALSE	_TPETLVPTAPK_	_TPETLVPTAPK_	no group specified	LABEL_FREE	FALSE	NaN	3.52652e-16	9.04389e-06	31.1432	18.7185	31.1624	3.01944e-06	9.04389e-06	1.33329e-22	1.44327e-08	FALSE	NaN	108.183	108.183	TRUE	TRUE	-22.6984	2	_TPETLVPTAPK_	_TPETLVPTAPK_	577.327	577.327	108.183
Not Defined	A210305_bc_hela_200ng_100min_dia_standard_py3_1017	NA	A210305_bc_hela_200ng_100min_dia_standard_py3_1017.d	1	Q14676	Q14676	-150.889	-155.15	1.58395e-15	9.3873e-08	2.32215e-15	6.89588e-08	31	113.651	LEPSTSTDQPVTPEPTSQATR	Stripped Sequence	TRUE	0	LEPSTSTDQPVTPEPTSQATR	16	1	FALSE	_LEPSTSTDQPVTPEPTSQATR_	17.5907	FALSE	_LEPSTSTDQPVTPEPTSQATR_	_LEPSTSTDQPVTPEPTSQATR_	no group specified	LABEL_FREE	FALSE	NaN	0.0429706	0.00305956	31.0077	18.4703	30.5678	0.00281084	0.00514421	0.00022873	0.00305956	FALSE	NaN	36.3258	36.3258	TRUE	TRUE	-48.6897	2	_LEPSTSTDQPVTPEPTSQATR_	_LEPSTSTDQPVTPEPTSQATR_	1121.55	1121.55	36.3258
Not Defined	A210305_bc_hela_200ng_100min_dia_standard_py3_1017	NA	A210305_bc_hela_200ng_100min_dia_standard_py3_1017.d	1	Q14676	Q14676	-150.889	-155.15	1.58395e-15	9.3873e-08	2.32215e-15	6.89588e-08	31	113.651	TPETVVPTAPELQPSTSTDQPVTPEPTSQATR	Stripped Sequence	TRUE	0	TPETVVPTAPELQPSTSTDQPVTPEPTSQATR	17	1	FALSE	_TPETVVPTAPELQPSTSTDQPVTPEPTSQATR_	59.3942	FALSE	_TPETVVPTAPELQPSTSTDQPVTPEPTSQATR_	_TPETVVPTAPELQPSTSTDQPVTPEPTSQATR_	no group specified	LABEL_FREE	FALSE	NaN	4.13385e-09	9.04311e-05	58.3497	59.2271	58.5402	3.36067e-05	9.04311e-05	1.39418e-09	1.03875e-05	FALSE	NaN	29.7594	29.7594	TRUE	TRUE	-30.2129	3	_TPETVVPTAPELQPSTSTDQPVTPEPTSQATR_	_TPETVVPTAPELQPSTSTDQPVTPEPTSQATR_	1121.56	1121.56	29.7594
Not Defined	A210305_bc_hela_200ng_100min_dia_standard_py3_1017	NA	A210305_bc_hela_200ng_100min_dia_standard_py3_1017.d	1	Q14676	Q14676	-150.889	-155.15	1.58395e-15	9.3873e-08	2.32215e-15	6.89588e-08	31	113.651	VVITCPQDFPHCSIPLR	Stripped Sequence	TRUE	0	VVITCPQDFPHCSIPLR	18	1	FALSE	_VVITC[+57]PQDFPHC[+57]SIPLR_	55.8683	FALSE	_VVITC[Carbamidomethyl (C)]PQDFPHC[Carbamidomethyl (C)]SIPLR_	_VVITC[Carbamidomethyl (C)]PQDFPHC[Carbamidomethyl (C)]SIPLR_	no group specified	LABEL_FREE	FALSE	NaN	2.16081e-08	0.000100964	55.8396	55.9615	55.7994	3.37817e-05	0.000100964	1.35621e-08	3.67578e-07	FALSE	NaN	352.128	352.128	TRUE	TRUE	-31.1477	3	_VVITC[+57]PQDFPHC[+57]SIPLR_	_VVITC[Carbamidomethyl (C)]PQDFPHC[Carbamidomethyl (C)]SIPLR_	680.345	680.345	352.128
Not Defined	A210305_bc_hela_200ng_100min_dia_standard_py3_1017	NA	A210305_bc_hela_200ng_100min_dia_standard_py3_1017.d	1	Q14676	Q14676	-150.889	-155.15	1.58395e-15	9.3873e-08	2.32215e-15	6.89588e-08	31	113.651	SQLPAEGDAGAEWAAAVLK	Stripped Sequence	TRUE	0	SQLPAEGDAGAEWAAAVLK	20	1	FALSE	_SQLPAEGDAGAEWAAAVLK_	80.3967	FALSE	_SQLPAEGDAGAEWAAAVLK_	_SQLPAEGDAGAEWAAAVLK_	no group specified	LABEL_FREE	FALSE	NaN	0.0152937	0.00113456	71.6892	79.2794	72.368	0.00181852	0.00414028	0.000180713	0.00113456	FALSE	NaN	151.591	151.591	TRUE	TRUE	-42.5724	2	_SQLPAEGDAGAEWAAAVLK_	_SQLPAEGDAGAEWAAAVLK_	942.479	942.479	151.591
Not Defined	A210305_bc_hela_200ng_100min_dia_standard_py3_1017	NA	A210305_bc_hela_200ng_100min_dia_standard_py3_1017.d	1	Q14676	Q14676	-150.889	-155.15	1.58395e-15	9.3873e-08	2.32215e-15	6.89588e-08	31	113.651	AHEVGAQGGPPVAQVEQDLPISR	Stripped Sequence	TRUE	0	AHEVGAQGGPPVAQVEQDLPISR	21	1	FALSE	_AHEVGAQGGPPVAQVEQDLPISR_	52.9463	FALSE	_AHEVGAQGGPPVAQVEQDLPISR_	_AHEVGAQGGPPVAQVEQDLPISR_	no group specified	LABEL_FREE	FALSE	NaN	4.54903e-17	6.37924e-06	53.6237	52.8963	53.6567	2.12644e-06	6.37924e-06	2.61638e-31	7.10692e-11	FALSE	NaN	147.088	147.088	TRUE	TRUE	-21.8919	3	_AHEVGAQGGPPVAQVEQDLPISR_	_AHEVGAQGGPPVAQVEQDLPISR_	785.74	785.741	147.088
Not Defined	A210305_bc_hela_200ng_100min_dia_standard_py3_1017	NA	A210305_bc_hela_200ng_100min_dia_standard_py3_1017.d	1	Q14676	Q14676	-150.889	-155.15	1.58395e-15	9.3873e-08	2.32215e-15	6.89588e-08	31	113.651	MPDCSVALPFPSISK	Stripped Sequence	TRUE	0	MPDCSVALPFPSISK	22	1	FALSE	_MPDC[+57]SVALPFPSISK_	76.7206	FALSE	_MPDC[Carbamidomethyl (C)]SVALPFPSISK_	_MPDC[Carbamidomethyl (C)]SVALPFPSISK_	no group specified	LABEL_FREE	FALSE	NaN	0.000100494	0.000444161	70.4888	77.3266	70.0947	0.000285118	0.000444161	9.05732e-27	0.000411191	FALSE	NaN	76.8678	76.8678	TRUE	TRUE	-37.12	2	_MPDC[+57]SVALPFPSISK_	_MPDC[Carbamidomethyl (C)]SVALPFPSISK_	824.907	824.909	76.8678
Not Defined	A210305_bc_hela_200ng_100min_dia_standard_py3_1017	NA	A210305_bc_hela_200ng_100min_dia_standard_py3_1017.d	1	Q14676	Q14676	-150.889	-155.15	1.58395e-15	9.3873e-08	2.32215e-15	6.89588e-08	31	113.651	AVLALGGSLAGSAAEASHLVTDR	Stripped Sequence	TRUE	0	AVLALGGSLAGSAAEASHLVTDR	23	1	FALSE	_AVLALGGSLAGSAAEASHLVTDR_	78.0133	FALSE	_AVLALGGSLAGSAAEASHLVTDR_	_AVLALGGSLAGSAAEASHLVTDR_	no group specified	LABEL_FREE	FALSE	NaN	4.41707e-06	0.000165936	71.8576	78.8315	71.3705	5.53735e-05	0.000165936	1.32557e-10	1.84533e-07	FALSE	NaN	99.9594	99.9594	TRUE	TRUE	-34.5891	3	_AVLALGGSLAGSAAEASHLVTDR_	_AVLALGGSLAGSAAEASHLVTDR_	722.722	722.723	99.9594
Not Defined	A210305_bc_hela_200ng_100min_dia_standard_py3_1017	NA	A210305_bc_hela_200ng_100min_dia_standard_py3_1017.d	1	Q14676	Q14676	-150.889	-155.15	1.58395e-15	9.3873e-08	2.32215e-15	6.89588e-08	31	113.651	AAGNPGSLAAPIDHK	Stripped Sequence	TRUE	0	AAGNPGSLAAPIDHK	24	2	FALSE	_AAGNPGSLAAPIDHK_	1.82293	FALSE	_AAGNPGSLAAPIDHK_	_AAGNPGSLAAPIDHK_	no group specified	LABEL_FREE	FALSE	NaN	0.0014909	0.000779476	22.0555	1.97014	21.9711	0.0016903	0.00328788	0.000779476	0.00100355	FALSE	NaN	29.0354	29.0354	TRUE	TRUE	-39.5225	2	_AAGNPGSLAAPIDHK_	_AAGNPGSLAAPIDHK_	709.873	709.873	29.0354
Not Defined	A210305_bc_hela_200ng_100min_dia_standard_py3_1017	NA	A210305_bc_hela_200ng_100min_dia_standard_py3_1017.d	1	Q14676	Q14676	-150.889	-155.15	1.58395e-15	9.3873e-08	2.32215e-15	6.89588e-08	31	113.651	AAGNPGSLAAPIDHK	Stripped Sequence	TRUE	0	AAGNPGSLAAPIDHK	24	2	FALSE	_AAGNPGSLAAPIDHK_	1.82293	FALSE	_AAGNPGSLAAPIDHK_	_AAGNPGSLAAPIDHK_	no group specified	LABEL_FREE	FALSE	NaN	2.14973e-18	3.76711e-06	22.052	1.96398	21.9711	0.00553724	0.0157688	3.76711e-06	0.000839157	FALSE	NaN	34.6312	34.6312	TRUE	TRUE	-20.7294	3	_AAGNPGSLAAPIDHK_	_AAGNPGSLAAPIDHK_	473.584	473.584	34.6312
Not Defined	A210305_bc_hela_200ng_100min_dia_standard_py3_1017	NA	A210305_bc_hela_200ng_100min_dia_standard_py3_1017.d	1	Q14676	Q14676	-150.889	-155.15	1.58395e-15	9.3873e-08	2.32215e-15	6.89588e-08	31	113.651	FLCALGR	Stripped Sequence	TRUE	0	FLCALGR	25	1	FALSE	_FLC[+57]ALGR_	17.4599	FALSE	_FLC[Carbamidomethyl (C)]ALGR_	_FLC[Carbamidomethyl (C)]ALGR_	no group specified	LABEL_FREE	FALSE	NaN	2.57956e-08	0.000102016	30.9706	18.1004	30.6447	0.00453235	0.0133162	0.000102016	0.000178814	FALSE	NaN	30.7151	30.7151	TRUE	TRUE	-31.2509	2	_FLC[+57]ALGR_	_FLC[Carbamidomethyl (C)]ALGR_	418.726	418.725	30.7151
Not Defined	A210305_bc_hela_200ng_100min_dia_standard_py3_1017	NA	A210305_bc_hela_200ng_100min_dia_standard_py3_1017.d	1	Q14676	Q14676	-150.889	-155.15	1.58395e-15	9.3873e-08	2.32215e-15	6.89588e-08	31	113.651	TPEPVVPTAPEPHPTTSTDQPVTPK	Stripped Sequence	TRUE	0	TPEPVVPTAPEPHPTTSTDQPVTPK	26	1	FALSE	_TPEPVVPTAPEPHPTTSTDQPVTPK_	34.3427	FALSE	_TPEPVVPTAPEPHPTTSTDQPVTPK_	_TPEPVVPTAPEPHPTTSTDQPVTPK_	no group specified	LABEL_FREE	FALSE	NaN	0.0741435	0.00463669	40.033	32.7887	41.1812	0.0487601	0.141212	0.000431681	0.00463669	FALSE	NaN	28.6498	28.6498	TRUE	TRUE	-51.3659	3	_TPEPVVPTAPEPHPTTSTDQPVTPK_	_TPEPVVPTAPEPHPTTSTDQPVTPK_	875.113	875.114	28.6498
Not Defined	A210305_bc_hela_200ng_100min_dia_standard_py3_1017	NA	A210305_bc_hela_200ng_100min_dia_standard_py3_1017.d	1	Q14676	Q14676	-150.889	-155.15	1.58395e-15	9.3873e-08	2.32215e-15	6.89588e-08	31	113.651	VLSPGVSHR	Stripped Sequence	TRUE	0	VLSPGVSHR	28	1	FALSE	_VLSPGVSHR_	-27.513	FALSE	_VLSPGVSHR_	_VLSPGVSHR_	no group specified	LABEL_FREE	FALSE	NaN	0.0627678	0.00400315	8.6408	-30.2034	9.72185	0.0199028	0.0291073	0.00400315	0.0265978	FALSE	NaN	126.178	126.178	TRUE	TRUE	-50.4182	2	_VLSPGVSHR_	_VLSPGVSHR_	476.272	476.272	126.178
Not Defined	A210305_bc_hela_200ng_100min_dia_standard_py3_1017	NA	A210305_bc_hela_200ng_100min_dia_standard_py3_1017.d	1	Q14676	Q14676	-150.889	-155.15	1.58395e-15	9.3873e-08	2.32215e-15	6.89588e-08	31	113.651	TPETVVPTAPELQISTSTDQPVTPK	Stripped Sequence	TRUE	0	TPETVVPTAPELQISTSTDQPVTPK	29	1	FALSE	_TPETVVPTAPELQISTSTDQPVTPK_	68.941	FALSE	_TPETVVPTAPELQISTSTDQPVTPK_	_TPETVVPTAPELQISTSTDQPVTPK_	no group specified	LABEL_FREE	FALSE	NaN	5.00037e-13	3.09108e-05	64.6362	67.9405	65.2967	0.0945034	0.159836	3.09108e-05	0.123644	FALSE	NaN	75.8562	75.8562	TRUE	TRUE	-25.7618	3	_TPETVVPTAPELQISTSTDQPVTPK_	_TPETVVPTAPELQISTSTDQPVTPK_	879.46	879.461	75.8562
Not Defined	A210305_bc_hela_200ng_100min_dia_standard_py3_1017	NA	A210305_bc_hela_200ng_100min_dia_standard_py3_1017.d	1	Q14676	Q14676	-150.889	-155.15	1.58395e-15	9.3873e-08	2.32215e-15	6.89588e-08	31	113.651	SLATMDSPPHQK	Stripped Sequence	TRUE	0	SLATMDSPPHQK	30	1	FALSE	_SLATMDSPPHQK_	-14.81	FALSE	_SLATMDSPPHQK_	_SLATMDSPPHQK_	no group specified	LABEL_FREE	FALSE	NaN	0.0766322	0.00478738	14.5919	-15.0751	14.7032	0.0115474	0.0279094	0.0019454	0.00478738	FALSE	NaN	34.0883	34.0883	TRUE	TRUE	-51.5785	2	_SLATMDSPPHQK_	_SLATMDSPPHQK_	656.322	656.322	34.0883
Not Defined	A210305_bc_hela_200ng_100min_dia_standard_py3_1017	NA	A210305_bc_hela_200ng_100min_dia_standard_py3_1017.d	1	Q14676	Q14676	-150.889	-155.15	1.58395e-15	9.3873e-08	2.32215e-15	6.89588e-08	31	113.651	AGFFLPPDEYVVTDPEQEK	Stripped Sequence	TRUE	0	AGFFLPPDEYVVTDPEQEK	31	1	FALSE	_AGFFLPPDEYVVTDPEQEK_	86.0423	FALSE	_AGFFLPPDEYVVTDPEQEK_	_AGFFLPPDEYVVTDPEQEK_	no group specified	LABEL_FREE	FALSE	NaN	2.84135e-09	8.7847e-05	76.0365	85.3611	76.4819	0.00920795	0.01546	8.7847e-05	0.012076	FALSE	NaN	48.2592	48.2592	TRUE	TRUE	-30.0074	2	_AGFFLPPDEYVVTDPEQEK_	_AGFFLPPDEYVVTDPEQEK_	1091.02	1091.02	48.2592
Not Defined	A210305_bc_hela_200ng_100min_dia_standard_py3_1017	NA	A210305_bc_hela_200ng_100min_dia_standard_py3_1017.d	1	Q14677	Q14677	-149.156	-152.005	1.7517e-18	3.44101e-11	5.4861e-18	5.3519e-11	22	282.562	SLENYHFVDEHGK	Stripped Sequence	TRUE	0	SLENYHFVDEHGK	1	2	TRUE	_SLENYHFVDEHGK_	3.76714	FALSE	_SLENYHFVDEHGK_	_SLENYHFVDEHGK_	no group specified	LABEL_FREE	FALSE	NaN	6.16859e-17	6.71147e-06	23.0637	3.84887	23.0167	2.30388e-06	6.71147e-06	2.07987e-15	2.00158e-07	FALSE	NaN	1930.77	1930.77	TRUE	TRUE	-22.0105	3	_SLENYHFVDEHGK_	_SLENYHFVDEHGK_	525.579	525.579	1930.77
Not Defined	A210305_bc_hela_200ng_100min_dia_standard_py3_1017	NA	A210305_bc_hela_200ng_100min_dia_standard_py3_1017.d	1	Q14677	Q14677	-149.156	-152.005	1.7517e-18	3.44101e-11	5.4861e-18	5.3519e-11	22	282.562	SLENYHFVDEHGK	Stripped Sequence	TRUE	0	SLENYHFVDEHGK	1	2	TRUE	_SLENYHFVDEHGK_	3.76714	FALSE	_SLENYHFVDEHGK_	_SLENYHFVDEHGK_	no group specified	LABEL_FREE	FALSE	NaN	1.19795e-09	8.17453e-05	23.0923	3.89854	23.0167	0.000213251	0.000558008	1.54781e-34	8.17453e-05	FALSE	NaN	17.0435	17.0435	TRUE	TRUE	-29.5426	2	_SLENYHFVDEHGK_	_SLENYHFVDEHGK_	787.865	787.866	17.0435
Not Defined	A210305_bc_hela_200ng_100min_dia_standard_py3_1017	NA	A210305_bc_hela_200ng_100min_dia_standard_py3_1017.d	1	Q14677	Q14677	-149.156	-152.005	1.7517e-18	3.44101e-11	5.4861e-18	5.3519e-11	22	282.562	YVGVSSDSVGGFR	Stripped Sequence	TRUE	0	YVGVSSDSVGGFR	2	1	TRUE	_YVGVSSDSVGGFR_	29.5976	FALSE	_YVGVSSDSVGGFR_	_YVGVSSDSVGGFR_	no group specified	LABEL_FREE	FALSE	NaN	1.74459e-16	8.01145e-06	37.7733	29.6384	37.7433	2.67052e-06	8.01145e-06	2.24773e-13	1.1547e-10	FALSE	NaN	1924.52	1924.52	TRUE	TRUE	-22.4187	2	_YVGVSSDSVGGFR_	_YVGVSSDSVGGFR_	665.325	665.326	1924.52
Not Defined	A210305_bc_hela_200ng_100min_dia_standard_py3_1017	NA	A210305_bc_hela_200ng_100min_dia_standard_py3_1017.d	1	Q14677	Q14677	-149.156	-152.005	1.7517e-18	3.44101e-11	5.4861e-18	5.3519e-11	22	282.562	ASPDQNASTHTPQSSVK	Stripped Sequence	TRUE	0	ASPDQNASTHTPQSSVK	3	2	TRUE	_ASPDQNASTHTPQSSVK_	-27.4569	FALSE	_ASPDQNASTHTPQSSVK_	_ASPDQNASTHTPQSSVK_	no group specified	LABEL_FREE	FALSE	NaN	6.99133e-06	0.000186408	10.0447	-27.4007	10.0245	6.50748e-05	0.000186408	7.81828e-10	8.81506e-06	FALSE	NaN	1652.23	1652.23	TRUE	TRUE	-34.9302	3	_ASPDQNASTHTPQSSVK_	_ASPDQNASTHTPQSSVK_	585.615	585.615	1652.23
Not Defined	A210305_bc_hela_200ng_100min_dia_standard_py3_1017	NA	A210305_bc_hela_200ng_100min_dia_standard_py3_1017.d	1	Q14677	Q14677	-149.156	-152.005	1.7517e-18	3.44101e-11	5.4861e-18	5.3519e-11	22	282.562	ASPDQNASTHTPQSSVK	Stripped Sequence	TRUE	0	ASPDQNASTHTPQSSVK	3	2	TRUE	_ASPDQNASTHTPQSSVK_	-27.4569	FALSE	_ASPDQNASTHTPQSSVK_	_ASPDQNASTHTPQSSVK_	no group specified	LABEL_FREE	FALSE	NaN	2.25292e-11	5.32347e-05	10.0276	-27.4482	10.0245	0.00303822	0.0082475	5.32347e-05	0.000813936	FALSE	NaN	17.653	17.653	TRUE	TRUE	-27.5316	2	_ASPDQNASTHTPQSSVK_	_ASPDQNASTHTPQSSVK_	877.919	877.92	17.653
Not Defined	A210305_bc_hela_200ng_100min_dia_standard_py3_1017	NA	A210305_bc_hela_200ng_100min_dia_standard_py3_1017.d	1	Q14677	Q14677	-149.156	-152.005	1.7517e-18	3.44101e-11	5.4861e-18	5.3519e-11	22	282.562	IGSTIDDTISK	Stripped Sequence	TRUE	0	IGSTIDDTISK	4	1	FALSE	_IGSTIDDTISK_	10.156	FALSE	_IGSTIDDTISK_	_IGSTIDDTISK_	no group specified	LABEL_FREE	FALSE	NaN	6.78482e-16	1.01215e-05	26.5219	10.318	26.4293	3.45484e-06	1.01215e-05	8.20425e-14	2.43047e-07	FALSE	NaN	1534.61	1534.61	TRUE	TRUE	-22.9609	2	_IGSTIDDTISK_	_IGSTIDDTISK_	575.304	575.304	1534.61
Not Defined	A210305_bc_hela_200ng_100min_dia_standard_py3_1017	NA	A210305_bc_hela_200ng_100min_dia_standard_py3_1017.d	1	Q14677	Q14677	-149.156	-152.005	1.7517e-18	3.44101e-11	5.4861e-18	5.3519e-11	22	282.562	EHIYDLR	Stripped Sequence	TRUE	0	EHIYDLR	5	1	FALSE	_EHIYDLR_	-3.35531	FALSE	_EHIYDLR_	_EHIYDLR_	no group specified	LABEL_FREE	FALSE	NaN	1.05025e-05	0.000209592	19.6387	-3.34043	19.6326	0.00017008	0.00026998	3.06696e-05	0.000209592	FALSE	NaN	1544.07	1544.07	TRUE	TRUE	-35.2405	2	_EHIYDLR_	_EHIYDLR_	473.243	473.242	1544.07
Not Defined	A210305_bc_hela_200ng_100min_dia_standard_py3_1017	NA	A210305_bc_hela_200ng_100min_dia_standard_py3_1017.d	1	Q14677	Q14677	-149.156	-152.005	1.7517e-18	3.44101e-11	5.4861e-18	5.3519e-11	22	282.562	SAFPFSDK	Stripped Sequence	TRUE	0	SAFPFSDK	6	1	FALSE	_SAFPFSDK_	23.2431	FALSE	_SAFPFSDK_	_SAFPFSDK_	no group specified	LABEL_FREE	FALSE	NaN	5.88274e-07	0.000122999	34.0324	23.2764	34.0129	4.49103e-05	0.000122999	2.17772e-06	9.55411e-06	FALSE	NaN	634.412	634.412	TRUE	TRUE	-33.1885	2	_SAFPFSDK_	_SAFPFSDK_	449.719	449.718	634.412
Not Defined	A210305_bc_hela_200ng_100min_dia_standard_py3_1017	NA	A210305_bc_hela_200ng_100min_dia_standard_py3_1017.d	1	Q14677	Q14677	-149.156	-152.005	1.7517e-18	3.44101e-11	5.4861e-18	5.3519e-11	22	282.562	TIDLGAAAHYTGDK	Stripped Sequence	TRUE	0	TIDLGAAAHYTGDK	7	2	FALSE	_TIDLGAAAHYTGDK_	22.7574	FALSE	_TIDLGAAAHYTGDK_	_TIDLGAAAHYTGDK_	no group specified	LABEL_FREE	FALSE	NaN	2.48942e-20	1.63467e-06	33.6913	22.7011	33.7256	5.45009e-07	1.63467e-06	3.5836e-20	3.54759e-10	FALSE	NaN	545.162	545.162	TRUE	TRUE	-19.1058	2	_TIDLGAAAHYTGDK_	_TIDLGAAAHYTGDK_	716.857	716.857	545.162
Not Defined	A210305_bc_hela_200ng_100min_dia_standard_py3_1017	NA	A210305_bc_hela_200ng_100min_dia_standard_py3_1017.d	1	Q14677	Q14677	-149.156	-152.005	1.7517e-18	3.44101e-11	5.4861e-18	5.3519e-11	22	282.562	TIDLGAAAHYTGDK	Stripped Sequence	TRUE	0	TIDLGAAAHYTGDK	7	2	FALSE	_TIDLGAAAHYTGDK_	22.7574	FALSE	_TIDLGAAAHYTGDK_	_TIDLGAAAHYTGDK_	no group specified	LABEL_FREE	FALSE	NaN	1.17441e-12	3.522e-05	33.7045	22.7228	33.7256	1.17406e-05	3.522e-05	9.65896e-13	1.7037e-09	FALSE	NaN	129.031	129.031	TRUE	TRUE	-26.1473	3	_TIDLGAAAHYTGDK_	_TIDLGAAAHYTGDK_	478.24	478.24	129.031
Not Defined	A210305_bc_hela_200ng_100min_dia_standard_py3_1017	NA	A210305_bc_hela_200ng_100min_dia_standard_py3_1017.d	1	Q14677	Q14677	-149.156	-152.005	1.7517e-18	3.44101e-11	5.4861e-18	5.3519e-11	22	282.562	HIHITQATETTTTR	Stripped Sequence	TRUE	0	HIHITQATETTTTR	8	2	FALSE	_HIHITQATETTTTR_	-21.6497	FALSE	_HIHITQATETTTTR_	_HIHITQATETTTTR_	no group specified	LABEL_FREE	FALSE	NaN	1.5331e-15	1.16875e-05	12.1339	-21.5256	12.087	3.89753e-06	1.16875e-05	1.7292e-18	5.09726e-09	FALSE	NaN	523.96	523.96	TRUE	TRUE	-23.2914	3	_HIHITQATETTTTR_	_HIHITQATETTTTR_	537.281	537.281	523.96
Not Defined	A210305_bc_hela_200ng_100min_dia_standard_py3_1017	NA	A210305_bc_hela_200ng_100min_dia_standard_py3_1017.d	1	Q14677	Q14677	-149.156	-152.005	1.7517e-18	3.44101e-11	5.4861e-18	5.3519e-11	22	282.562	HIHITQATETTTTR	Stripped Sequence	TRUE	0	HIHITQATETTTTR	8	2	FALSE	_HIHITQATETTTTR_	-21.6497	FALSE	_HIHITQATETTTTR_	_HIHITQATETTTTR_	no group specified	LABEL_FREE	FALSE	NaN	1.6247e-05	0.000241089	12.1501	-21.4837	12.087	8.31325e-05	0.000241089	1.64002e-08	8.29181e-06	FALSE	NaN	64.1698	64.1698	TRUE	TRUE	-35.5823	2	_HIHITQATETTTTR_	_HIHITQATETTTTR_	805.418	805.419	64.1698
Not Defined	A210305_bc_hela_200ng_100min_dia_standard_py3_1017	NA	A210305_bc_hela_200ng_100min_dia_standard_py3_1017.d	1	Q14677	Q14677	-149.156	-152.005	1.7517e-18	3.44101e-11	5.4861e-18	5.3519e-11	22	282.562	SKWDEEWDK	Stripped Sequence	TRUE	1	SKWDEEWDK	9	1	FALSE	_SKWDEEWDK_	6.48667	FALSE	_SKWDEEWDK_	_SKWDEEWDK_	no group specified	LABEL_FREE	FALSE	NaN	6.25755e-10	7.72074e-05	24.5369	6.45451	24.5542	3.18695e-05	7.72074e-05	2.39533e-08	1.83772e-05	FALSE	NaN	478.591	478.591	TRUE	TRUE	-29.2002	2	_SKWDEEWDK_	_SKWDEEWDK_	611.772	611.773	478.591
Not Defined	A210305_bc_hela_200ng_100min_dia_standard_py3_1017	NA	A210305_bc_hela_200ng_100min_dia_standard_py3_1017.d	1	Q14677	Q14677	-149.156	-152.005	1.7517e-18	3.44101e-11	5.4861e-18	5.3519e-11	22	282.562	SQNTDMVQK	Stripped Sequence	TRUE	0	SQNTDMVQK	10	1	FALSE	_SQNTDMVQK_	-34.0769	FALSE	_SQNTDMVQK_	_SQNTDMVQK_	no group specified	LABEL_FREE	FALSE	NaN	1.77481e-09	8.45327e-05	7.7281	-34.1078	7.73646	0.00021142	0.000549726	2.83049e-10	8.45327e-05	FALSE	NaN	350.486	350.486	TRUE	TRUE	-29.7527	2	_SQNTDMVQK_	_SQNTDMVQK_	525.748	525.748	350.486
Not Defined	A210305_bc_hela_200ng_100min_dia_standard_py3_1017	NA	A210305_bc_hela_200ng_100min_dia_standard_py3_1017.d	1	Q14677	Q14677	-149.156	-152.005	1.7517e-18	3.44101e-11	5.4861e-18	5.3519e-11	22	282.562	ELVEFAQDDDR	Stripped Sequence	TRUE	0	ELVEFAQDDDR	11	1	FALSE	_ELVEFAQDDDR_	28.9908	FALSE	_ELVEFAQDDDR_	_ELVEFAQDDDR_	no group specified	LABEL_FREE	FALSE	NaN	5.63261e-15	1.46641e-05	37.3727	29.1289	37.255	5.80682e-06	1.46641e-05	1.77863e-07	2.57852e-06	FALSE	NaN	290.991	290.991	TRUE	TRUE	-23.8272	2	_ELVEFAQDDDR_	_ELVEFAQDDDR_	668.804	668.805	290.991
Not Defined	A210305_bc_hela_200ng_100min_dia_standard_py3_1017	NA	A210305_bc_hela_200ng_100min_dia_standard_py3_1017.d	1	Q14677	Q14677	-149.156	-152.005	1.7517e-18	3.44101e-11	5.4861e-18	5.3519e-11	22	282.562	QDAFANFANFSK	Stripped Sequence	TRUE	0	QDAFANFANFSK	12	1	FALSE	_QDAFANFANFSK_	57.5849	FALSE	_QDAFANFANFSK_	_QDAFANFANFSK_	no group specified	LABEL_FREE	FALSE	NaN	7.90533e-20	2.04875e-06	56.5305	57.4195	56.6338	6.82917e-07	2.04875e-06	1.49206e-24	2.64559e-17	FALSE	NaN	164.853	164.853	TRUE	TRUE	-19.5187	2	_QDAFANFANFSK_	_QDAFANFANFSK_	680.32	680.32	164.853
Not Defined	A210305_bc_hela_200ng_100min_dia_standard_py3_1017	NA	A210305_bc_hela_200ng_100min_dia_standard_py3_1017.d	1	Q14677	Q14677	-149.156	-152.005	1.7517e-18	3.44101e-11	5.4861e-18	5.3519e-11	22	282.562	GEFKDEEETVTTK	Stripped Sequence	TRUE	1	GEFKDEEETVTTK	13	1	FALSE	_GEFKDEEETVTTK_	-6.93954	FALSE	_GEFKDEEETVTTK_	_GEFKDEEETVTTK_	no group specified	LABEL_FREE	FALSE	NaN	1.13796e-18	3.38751e-06	18.1087	-6.82674	18.0532	1.12917e-06	3.38751e-06	3.02866e-22	1.28274e-11	FALSE	NaN	45.5881	45.5881	TRUE	TRUE	-20.4926	2	_GEFKDEEETVTTK_	_GEFKDEEETVTTK_	756.857	756.858	45.5881
Not Defined	A210305_bc_hela_200ng_100min_dia_standard_py3_1017	NA	A210305_bc_hela_200ng_100min_dia_standard_py3_1017.d	1	Q14677	Q14677	-149.156	-152.005	1.7517e-18	3.44101e-11	5.4861e-18	5.3519e-11	22	282.562	DEEETVTTK	Stripped Sequence	TRUE	0	DEEETVTTK	14	1	FALSE	_DEEETVTTK_	-27.5858	FALSE	_DEEETVTTK_	_DEEETVTTK_	no group specified	LABEL_FREE	FALSE	NaN	3.10075e-22	6.62086e-07	9.97106	-27.6054	9.97811	2.51613e-06	6.81436e-06	7.19591e-08	6.62086e-07	FALSE	NaN	61.3308	61.3308	TRUE	TRUE	-17.5841	2	_DEEETVTTK_	_DEEETVTTK_	526.243	526.243	61.3308
Not Defined	A210305_bc_hela_200ng_100min_dia_standard_py3_1017	NA	A210305_bc_hela_200ng_100min_dia_standard_py3_1017.d	1	Q14677	Q14677	-149.156	-152.005	1.7517e-18	3.44101e-11	5.4861e-18	5.3519e-11	22	282.562	ELVEFAQDDDRLR	Stripped Sequence	TRUE	1	ELVEFAQDDDRLR	15	1	FALSE	_ELVEFAQDDDRLR_	35.2922	FALSE	_ELVEFAQDDDRLR_	_ELVEFAQDDDRLR_	no group specified	LABEL_FREE	FALSE	NaN	0.0079351	0.000964206	41.5937	35.307	41.5847	0.00040911	0.000964206	2.48801e-06	0.000260635	FALSE	NaN	1097.9	1097.9	TRUE	TRUE	-41.2713	3	_ELVEFAQDDDRLR_	_ELVEFAQDDDRLR_	535.934	535.933	1097.9
Not Defined	A210305_bc_hela_200ng_100min_dia_standard_py3_1017	NA	A210305_bc_hela_200ng_100min_dia_standard_py3_1017.d	1	Q14677	Q14677	-149.156	-152.005	1.7517e-18	3.44101e-11	5.4861e-18	5.3519e-11	22	282.562	ATNVVMNYSEIESK	Stripped Sequence	TRUE	0	ATNVVMNYSEIESK	16	1	FALSE	_ATNVVMNYSEIESK_	34.6053	FALSE	_ATNVVMNYSEIESK_	_ATNVVMNYSEIESK_	no group specified	LABEL_FREE	FALSE	NaN	2.32575e-06	0.000145759	41.407	34.9998	41.1622	0.000112056	0.000190354	5.55746e-08	0.000145759	FALSE	NaN	944.922	944.922	TRUE	TRUE	-34.1274	2	_ATNVVMNYSEIESK_	_ATNVVMNYSEIESK_	792.882	792.883	944.922
Not Defined	A210305_bc_hela_200ng_100min_dia_standard_py3_1017	NA	A210305_bc_hela_200ng_100min_dia_standard_py3_1017.d	1	Q14677	Q14677	-149.156	-152.005	1.7517e-18	3.44101e-11	5.4861e-18	5.3519e-11	22	282.562	EATNDDPWGPSGQLMGEIAK	Stripped Sequence	TRUE	0	EATNDDPWGPSGQLMGEIAK	17	1	FALSE	_EATNDDPWGPSGQLMGEIAK_	75.616	FALSE	_EATNDDPWGPSGQLMGEIAK_	_EATNDDPWGPSGQLMGEIAK_	no group specified	LABEL_FREE	FALSE	NaN	2.64017e-13	2.79291e-05	69.4459	75.6798	69.41	9.44051e-06	2.79291e-05	1.1458e-16	3.92415e-07	FALSE	NaN	208.582	208.582	TRUE	TRUE	-25.4773	2	_EATNDDPWGPSGQLMGEIAK_	_EATNDDPWGPSGQLMGEIAK_	1058.49	1058.49	208.582
Not Defined	A210305_bc_hela_200ng_100min_dia_standard_py3_1017	NA	A210305_bc_hela_200ng_100min_dia_standard_py3_1017.d	1	Q14677	Q14677	-149.156	-152.005	1.7517e-18	3.44101e-11	5.4861e-18	5.3519e-11	22	282.562	DQGINIR	Stripped Sequence	TRUE	0	DQGINIR	18	1	FALSE	_DQGINIR_	-7.06864	FALSE	_DQGINIR_	_DQGINIR_	no group specified	LABEL_FREE	FALSE	NaN	0.137031	0.00948916	18.2713	-6.28182	17.9865	0.0568638	0.159094	0.00200835	0.00948916	FALSE	NaN	93.0973	93.0973	TRUE	TRUE	-56.801	2	_DQGINIR_	_DQGINIR_	408.222	408.221	93.0973
Not Defined	A210305_bc_hela_200ng_100min_dia_standard_py3_1017	NA	A210305_bc_hela_200ng_100min_dia_standard_py3_1017.d	1	Q14680	Q14680	-164.247	-178.978	0.00105743	0.0209897	0.000417929	0.00828556	4	63.479	LHYNVTTTR	Stripped Sequence	TRUE	0	LHYNVTTTR	1	1	TRUE	_LHYNVTTTR_	-18.0895	FALSE	_LHYNVTTTR_	_LHYNVTTTR_	no group specified	LABEL_FREE	FALSE	NaN	0.0594353	0.00383443	12.9167	-19.4089	13.383	0.00454167	0.0050918	0.00383443	0.00469877	FALSE	NaN	102.66	102.66	TRUE	TRUE	-50.1421	2	_LHYNVTTTR_	_LHYNVTTTR_	552.793	552.794	102.66
Not Defined	A210305_bc_hela_200ng_100min_dia_standard_py3_1017	NA	A210305_bc_hela_200ng_100min_dia_standard_py3_1017.d	1	Q14680	Q14680	-164.247	-178.978	0.00105743	0.0209897	0.000417929	0.00828556	4	63.479	SNNWSLEDVTASDK	Stripped Sequence	TRUE	0	SNNWSLEDVTASDK	2	1	TRUE	_SNNWSLEDVTASDK_	40.5095	FALSE	_SNNWSLEDVTASDK_	_SNNWSLEDVTASDK_	no group specified	LABEL_FREE	FALSE	NaN	0.0538557	0.0035633	45.668	41.1158	45.2928	0.111923	0.25277	0.0035633	0.0794365	FALSE	NaN	152.449	152.449	TRUE	TRUE	-49.6726	2	_SNNWSLEDVTASDK_	_SNNWSLEDVTASDK_	783.358	783.358	152.449
Not Defined	A210305_bc_hela_200ng_100min_dia_standard_py3_1017	NA	A210305_bc_hela_200ng_100min_dia_standard_py3_1017.d	1	Q14680	Q14680	-164.247	-178.978	0.00105743	0.0209897	0.000417929	0.00828556	4	63.479	LMTGVISPER	Stripped Sequence	TRUE	0	LMTGVISPER	4	1	TRUE	_LMTGVISPER_	22.7292	FALSE	_LMTGVISPER_	_LMTGVISPER_	no group specified	LABEL_FREE	FALSE	NaN	0.0189373	0.00154533	33.1691	21.6589	33.8184	0.030414	0.0787178	0.00154533	0.0109788	FALSE	NaN	50.0413	50.0413	TRUE	TRUE	-44.5569	2	_LMTGVISPER_	_LMTGVISPER_	551.8	551.8	50.0413
Not Defined	A210305_bc_hela_200ng_100min_dia_standard_py3_1017	NA	A210305_bc_hela_200ng_100min_dia_standard_py3_1017.d	1	Q14680	Q14680	-164.247	-178.978	0.00105743	0.0209897	0.000417929	0.00828556	4	63.479	LIDFGLCAK	Stripped Sequence	TRUE	0	LIDFGLCAK	7	1	FALSE	_LIDFGLC[+57]AK_	50.092	FALSE	_LIDFGLC[Carbamidomethyl (C)]AK_	_LIDFGLC[Carbamidomethyl (C)]AK_	no group specified	LABEL_FREE	FALSE	NaN	0.0779831	0.00487114	51.8961	49.8365	52.0635	0.158545	0.334033	0.00487114	0.136731	FALSE	NaN	7.29081	7.29081	TRUE	TRUE	-51.6951	2	_LIDFGLC[+57]AK_	_LIDFGLC[Carbamidomethyl (C)]AK_	518.778	518.778	7.29081
Not Defined	A210305_bc_hela_200ng_100min_dia_standard_py3_1017	NA	A210305_bc_hela_200ng_100min_dia_standard_py3_1017.d	1	Q14683	Q14683	-151.678	-151.678	2.69892e-14	1.2592e-11	3.0451e-14	2.15662e-11	70	408.628	SGVISGGASDLK	Stripped Sequence	TRUE	0	SGVISGGASDLK	1	1	TRUE	_SGVISGGASDLK_	1.11956	FALSE	_SGVISGGASDLK_	_SGVISGGASDLK_	no group specified	LABEL_FREE	FALSE	NaN	1.54155e-07	0.000112611	21.5516	1.08456	21.5707	7.40678e-05	0.000112611	1.86066e-10	0.000109592	FALSE	NaN	4095.12	4095.12	TRUE	TRUE	-32.3292	2	_SGVISGGASDLK_	_SGVISGGASDLK_	545.791	545.79	4095.12
Not Defined	A210305_bc_hela_200ng_100min_dia_standard_py3_1017	NA	A210305_bc_hela_200ng_100min_dia_standard_py3_1017.d	1	Q14683	Q14683	-151.678	-151.678	2.69892e-14	1.2592e-11	3.0451e-14	2.15662e-11	70	408.628	TALFEEISR	Stripped Sequence	TRUE	0	TALFEEISR	2	1	TRUE	_TALFEEISR_	38.8217	FALSE	_TALFEEISR_	_TALFEEISR_	no group specified	LABEL_FREE	FALSE	NaN	0.0117409	0.00104094	44.0823	38.8077	44.0922	0.000492451	0.00104094	1.10809e-05	0.000425337	FALSE	NaN	3815.8	3815.8	TRUE	TRUE	-41.9088	2	_TALFEEISR_	_TALFEEISR_	533.282	533.282	3815.8
Not Defined	A210305_bc_hela_200ng_100min_dia_standard_py3_1017	NA	A210305_bc_hela_200ng_100min_dia_standard_py3_1017.d	1	Q14683	Q14683	-151.678	-151.678	2.69892e-14	1.2592e-11	3.0451e-14	2.15662e-11	70	408.628	LESELANFGPR	Stripped Sequence	TRUE	0	LESELANFGPR	3	1	TRUE	_LESELANFGPR_	37.2067	FALSE	_LESELANFGPR_	_LESELANFGPR_	no group specified	LABEL_FREE	FALSE	NaN	1.73184e-12	3.72935e-05	43.2424	37.6413	42.9424	1.35887e-05	3.72935e-05	9.98153e-13	3.47254e-06	FALSE	NaN	2514.26	2514.26	TRUE	TRUE	-26.3247	2	_LESELANFGPR_	_LESELANFGPR_	616.817	616.817	2514.26
Not Defined	A210305_bc_hela_200ng_100min_dia_standard_py3_1017	NA	A210305_bc_hela_200ng_100min_dia_standard_py3_1017.d	1	Q14683	Q14683	-151.678	-151.678	2.69892e-14	1.2592e-11	3.0451e-14	2.15662e-11	70	408.628	DLTLEENQVK	Stripped Sequence	TRUE	0	DLTLEENQVK	4	1	FALSE	_DLTLEENQVK_	19.6916	FALSE	_DLTLEENQVK_	_DLTLEENQVK_	no group specified	LABEL_FREE	FALSE	NaN	1.67271e-08	9.94045e-05	31.784	19.7528	31.7417	3.44505e-05	9.94045e-05	5.46304e-10	3.94639e-06	FALSE	NaN	2480.22	2480.22	TRUE	TRUE	-30.9997	2	_DLTLEENQVK_	_DLTLEENQVK_	594.809	594.809	2480.22
Not Defined	A210305_bc_hela_200ng_100min_dia_standard_py3_1017	NA	A210305_bc_hela_200ng_100min_dia_standard_py3_1017.d	1	Q14683	Q14683	-151.678	-151.678	2.69892e-14	1.2592e-11	3.0451e-14	2.15662e-11	70	408.628	VIVGGSSEYK	Stripped Sequence	TRUE	0	VIVGGSSEYK	5	1	FALSE	_VIVGGSSEYK_	-9.53464	FALSE	_VIVGGSSEYK_	_VIVGGSSEYK_	no group specified	LABEL_FREE	FALSE	NaN	1.24762e-11	4.92535e-05	16.8184	-9.6435	16.8622	1.81859e-05	4.92535e-05	6.776e-09	5.2975e-06	FALSE	NaN	2265.33	2265.33	TRUE	TRUE	-27.2479	2	_VIVGGSSEYK_	_VIVGGSSEYK_	519.777	519.777	2265.33
Not Defined	A210305_bc_hela_200ng_100min_dia_standard_py3_1017	NA	A210305_bc_hela_200ng_100min_dia_standard_py3_1017.d	1	Q14683	Q14683	-151.678	-151.678	2.69892e-14	1.2592e-11	3.0451e-14	2.15662e-11	70	408.628	FTAIIGPNGSGK	Stripped Sequence	TRUE	0	FTAIIGPNGSGK	6	1	FALSE	_FTAIIGPNGSGK_	19.719	FALSE	_FTAIIGPNGSGK_	_FTAIIGPNGSGK_	no group specified	LABEL_FREE	FALSE	NaN	1.08061e-16	7.38186e-06	31.8191	19.8037	31.7607	2.47501e-06	7.38186e-06	8.23978e-09	3.49185e-08	FALSE	NaN	2153.91	2153.91	TRUE	TRUE	-22.2299	2	_FTAIIGPNGSGK_	_FTAIIGPNGSGK_	581.317	581.317	2153.91
Not Defined	A210305_bc_hela_200ng_100min_dia_standard_py3_1017	NA	A210305_bc_hela_200ng_100min_dia_standard_py3_1017.d	1	Q14683	Q14683	-151.678	-151.678	2.69892e-14	1.2592e-11	3.0451e-14	2.15662e-11	70	408.628	AATLAQELEK	Stripped Sequence	TRUE	0	AATLAQELEK	7	1	FALSE	_AATLAQELEK_	13.2451	FALSE	_AATLAQELEK_	_AATLAQELEK_	no group specified	LABEL_FREE	FALSE	NaN	0.00996521	0.00100393	28.446	13.638	28.2196	0.000650843	0.00100393	0.000178423	0.000770174	FALSE	NaN	2312.77	2312.77	TRUE	TRUE	-41.6143	2	_AATLAQELEK_	_AATLAQELEK_	537.295	537.295	2312.77
Not Defined	A210305_bc_hela_200ng_100min_dia_standard_py3_1017	NA	A210305_bc_hela_200ng_100min_dia_standard_py3_1017.d	1	Q14683	Q14683	-151.678	-151.678	2.69892e-14	1.2592e-11	3.0451e-14	2.15662e-11	70	408.628	AESLIGVYPEQGDCVISK	Stripped Sequence	TRUE	0	AESLIGVYPEQGDCVISK	8	2	FALSE	_AESLIGVYPEQGDC[+57]VISK_	58.6746	FALSE	_AESLIGVYPEQGDC[Carbamidomethyl (C)]VISK_	_AESLIGVYPEQGDC[Carbamidomethyl (C)]VISK_	no group specified	LABEL_FREE	FALSE	NaN	7.69902e-07	0.000126044	57.5339	58.5586	57.665	9.04051e-05	0.000145171	1.53406e-10	0.000126044	FALSE	NaN	1803.39	1803.39	TRUE	TRUE	-33.3674	2	_AESLIGVYPEQGDC[+57]VISK_	_AESLIGVYPEQGDC[Carbamidomethyl (C)]VISK_	982.985	982.986	1803.39
Not Defined	A210305_bc_hela_200ng_100min_dia_standard_py3_1017	NA	A210305_bc_hela_200ng_100min_dia_standard_py3_1017.d	1	Q14683	Q14683	-151.678	-151.678	2.69892e-14	1.2592e-11	3.0451e-14	2.15662e-11	70	408.628	AESLIGVYPEQGDCVISK	Stripped Sequence	TRUE	0	AESLIGVYPEQGDCVISK	8	2	FALSE	_AESLIGVYPEQGDC[+57]VISK_	58.6746	FALSE	_AESLIGVYPEQGDC[Carbamidomethyl (C)]VISK_	_AESLIGVYPEQGDC[Carbamidomethyl (C)]VISK_	no group specified	LABEL_FREE	FALSE	NaN	1.12313e-07	0.000110543	57.5561	58.5794	57.665	4.33954e-05	0.000110543	4.91377e-07	1.91515e-05	FALSE	NaN	101.858	101.858	TRUE	TRUE	-32.1329	3	_AESLIGVYPEQGDC[+57]VISK_	_AESLIGVYPEQGDC[Carbamidomethyl (C)]VISK_	655.659	655.66	101.858
Not Defined	A210305_bc_hela_200ng_100min_dia_standard_py3_1017	NA	A210305_bc_hela_200ng_100min_dia_standard_py3_1017.d	1	Q14683	Q14683	-151.678	-151.678	2.69892e-14	1.2592e-11	3.0451e-14	2.15662e-11	70	408.628	TVALDGTLFQK	Stripped Sequence	TRUE	0	TVALDGTLFQK	9	1	FALSE	_TVALDGTLFQK_	47.8803	FALSE	_TVALDGTLFQK_	_TVALDGTLFQK_	no group specified	LABEL_FREE	FALSE	NaN	2.38397e-18	3.83215e-06	50.4344	47.9529	50.3863	1.27988e-06	3.83215e-06	1.4278e-18	7.47904e-09	FALSE	NaN	1810.47	1810.47	TRUE	TRUE	-20.768	2	_TVALDGTLFQK_	_TVALDGTLFQK_	596.832	596.832	1810.47
Not Defined	A210305_bc_hela_200ng_100min_dia_standard_py3_1017	NA	A210305_bc_hela_200ng_100min_dia_standard_py3_1017.d	1	Q14683	Q14683	-151.678	-151.678	2.69892e-14	1.2592e-11	3.0451e-14	2.15662e-11	70	408.628	SGELAQEYDK	Stripped Sequence	TRUE	0	SGELAQEYDK	10	1	FALSE	_SGELAQEYDK_	-11.4146	FALSE	_SGELAQEYDK_	_SGELAQEYDK_	no group specified	LABEL_FREE	FALSE	NaN	3.90068e-08	0.000104447	16.0959	-11.5064	16.1315	7.09138e-05	0.000108294	4.10866e-10	0.000104447	FALSE	NaN	1833.14	1833.14	TRUE	TRUE	-31.4941	2	_SGELAQEYDK_	_SGELAQEYDK_	570.264	570.264	1833.14
Not Defined	A210305_bc_hela_200ng_100min_dia_standard_py3_1017	NA	A210305_bc_hela_200ng_100min_dia_standard_py3_1017.d	1	Q14683	Q14683	-151.678	-151.678	2.69892e-14	1.2592e-11	3.0451e-14	2.15662e-11	70	408.628	LNEQQSVLQR	Stripped Sequence	TRUE	0	LNEQQSVLQR	11	1	FALSE	_LNEQQSVLQR_	-2.59784	FALSE	_LNEQQSVLQR_	_LNEQQSVLQR_	no group specified	LABEL_FREE	FALSE	NaN	2.44882e-11	5.38375e-05	19.8755	-2.70886	19.916	1.79626e-05	5.38375e-05	1.52141e-14	5.03239e-08	FALSE	NaN	1860	1860	TRUE	TRUE	-27.5719	2	_LNEQQSVLQR_	_LNEQQSVLQR_	607.828	607.828	1860
Not Defined	A210305_bc_hela_200ng_100min_dia_standard_py3_1017	NA	A210305_bc_hela_200ng_100min_dia_standard_py3_1017.d	1	Q14683	Q14683	-151.678	-151.678	2.69892e-14	1.2592e-11	3.0451e-14	2.15662e-11	70	408.628	HLALNLQEK	Stripped Sequence	TRUE	0	HLALNLQEK	12	1	FALSE	_HLALNLQEK_	0.9132	FALSE	_HLALNLQEK_	_HLALNLQEK_	no group specified	LABEL_FREE	FALSE	NaN	1.9221e-12	3.78699e-05	21.5065	1.00166	21.4575	1.26272e-05	3.78699e-05	2.24324e-10	1.13554e-08	FALSE	NaN	1663.69	1663.69	TRUE	TRUE	-26.3726	2	_HLALNLQEK_	_HLALNLQEK_	533.306	533.306	1663.69
Not Defined	A210305_bc_hela_200ng_100min_dia_standard_py3_1017	NA	A210305_bc_hela_200ng_100min_dia_standard_py3_1017.d	1	Q14683	Q14683	-151.678	-151.678	2.69892e-14	1.2592e-11	3.0451e-14	2.15662e-11	70	408.628	DLIHGAPVGK	Stripped Sequence	TRUE	0	DLIHGAPVGK	13	1	FALSE	_DLIHGAPVGK_	4.87262	FALSE	_DLIHGAPVGK_	_DLIHGAPVGK_	no group specified	LABEL_FREE	FALSE	NaN	4.45963e-08	0.000105172	23.7078	4.94188	23.6676	3.5101e-05	0.000105172	1.08531e-11	1.30739e-07	FALSE	NaN	1670.04	1670.04	TRUE	TRUE	-31.5736	2	_DLIHGAPVGK_	_DLIHGAPVGK_	503.788	503.787	1670.04
Not Defined	A210305_bc_hela_200ng_100min_dia_standard_py3_1017	NA	A210305_bc_hela_200ng_100min_dia_standard_py3_1017.d	1	Q14683	Q14683	-151.678	-151.678	2.69892e-14	1.2592e-11	3.0451e-14	2.15662e-11	70	408.628	LYHNEVEIEK	Stripped Sequence	TRUE	0	LYHNEVEIEK	14	2	FALSE	_LYHNEVEIEK_	-6.45607	FALSE	_LYHNEVEIEK_	_LYHNEVEIEK_	no group specified	LABEL_FREE	FALSE	NaN	5.81025e-11	5.97592e-05	18.25	-6.53891	18.2907	8.29286e-05	0.000189026	6.14954e-14	5.97592e-05	FALSE	NaN	1318.56	1318.56	TRUE	TRUE	-27.994	2	_LYHNEVEIEK_	_LYHNEVEIEK_	637.325	637.325	1318.56
Not Defined	A210305_bc_hela_200ng_100min_dia_standard_py3_1017	NA	A210305_bc_hela_200ng_100min_dia_standard_py3_1017.d	1	Q14683	Q14683	-151.678	-151.678	2.69892e-14	1.2592e-11	3.0451e-14	2.15662e-11	70	408.628	LYHNEVEIEK	Stripped Sequence	TRUE	0	LYHNEVEIEK	14	2	FALSE	_LYHNEVEIEK_	-6.45607	FALSE	_LYHNEVEIEK_	_LYHNEVEIEK_	no group specified	LABEL_FREE	FALSE	NaN	8.23999e-15	1.56511e-05	18.235	-6.5695	18.2907	5.50646e-06	1.56511e-05	1.51636e-14	8.68331e-07	FALSE	NaN	225.955	225.955	TRUE	TRUE	-23.9858	3	_LYHNEVEIEK_	_LYHNEVEIEK_	425.219	425.218	225.955
Not Defined	A210305_bc_hela_200ng_100min_dia_standard_py3_1017	NA	A210305_bc_hela_200ng_100min_dia_standard_py3_1017.d	1	Q14683	Q14683	-151.678	-151.678	2.69892e-14	1.2592e-11	3.0451e-14	2.15662e-11	70	408.628	LIDLCQPTQK	Stripped Sequence	TRUE	0	LIDLCQPTQK	15	1	FALSE	_LIDLC[+57]QPTQK_	20.3199	FALSE	_LIDLC[Carbamidomethyl (C)]QPTQK_	_LIDLC[Carbamidomethyl (C)]QPTQK_	no group specified	LABEL_FREE	FALSE	NaN	0.000406421	0.000633856	32.1121	20.0726	32.2746	0.000602407	0.000883913	0.000289451	0.000633856	FALSE	NaN	1557.77	1557.77	TRUE	TRUE	-38.3738	2	_LIDLC[+57]QPTQK_	_LIDLC[Carbamidomethyl (C)]QPTQK_	608.324	608.324	1557.77
Not Defined	A210305_bc_hela_200ng_100min_dia_standard_py3_1017	NA	A210305_bc_hela_200ng_100min_dia_standard_py3_1017.d	1	Q14683	Q14683	-151.678	-151.678	2.69892e-14	1.2592e-11	3.0451e-14	2.15662e-11	70	408.628	LEEYITTSK	Stripped Sequence	TRUE	0	LEEYITTSK	16	1	FALSE	_LEEYITTSK_	4.87262	FALSE	_LEEYITTSK_	_LEEYITTSK_	no group specified	LABEL_FREE	FALSE	NaN	4.88871e-06	0.00016996	23.7096	4.94493	23.6676	0.000143892	0.000261716	7.3108e-14	0.00016996	FALSE	NaN	1477.54	1477.54	TRUE	TRUE	-34.6636	2	_LEEYITTSK_	_LEEYITTSK_	542.282	542.282	1477.54
Not Defined	A210305_bc_hela_200ng_100min_dia_standard_py3_1017	NA	A210305_bc_hela_200ng_100min_dia_standard_py3_1017.d	1	Q14683	Q14683	-151.678	-151.678	2.69892e-14	1.2592e-11	3.0451e-14	2.15662e-11	70	408.628	LIEIENFK	Stripped Sequence	TRUE	0	LIEIENFK	17	1	FALSE	_LIEIENFK_	40.9441	FALSE	_LIEIENFK_	_LIEIENFK_	no group specified	LABEL_FREE	FALSE	NaN	0.0136431	0.00108544	45.5175	41.0908	45.4258	0.000568669	0.00108544	0.000150939	0.000469629	FALSE	NaN	1346.85	1346.85	TRUE	TRUE	-42.2413	2	_LIEIENFK_	_LIEIENFK_	503.284	503.284	1346.85
Not Defined	A210305_bc_hela_200ng_100min_dia_standard_py3_1017	NA	A210305_bc_hela_200ng_100min_dia_standard_py3_1017.d	1	Q14683	Q14683	-151.678	-151.678	2.69892e-14	1.2592e-11	3.0451e-14	2.15662e-11	70	408.628	VHMWEQTVK	Stripped Sequence	TRUE	0	VHMWEQTVK	18	1	FALSE	_VHMWEQTVK_	-2.10759	FALSE	_VHMWEQTVK_	_VHMWEQTVK_	no group specified	LABEL_FREE	FALSE	NaN	1.18386e-08	9.72676e-05	20.0281	-2.30205	20.1025	3.2529e-05	9.72676e-05	5.87583e-08	2.60625e-07	FALSE	NaN	1169.42	1169.42	TRUE	TRUE	-30.8019	2	_VHMWEQTVK_	_VHMWEQTVK_	579.292	579.292	1169.42
Not Defined	A210305_bc_hela_200ng_100min_dia_standard_py3_1017	NA	A210305_bc_hela_200ng_100min_dia_standard_py3_1017.d	1	Q14683	Q14683	-151.678	-151.678	2.69892e-14	1.2592e-11	3.0451e-14	2.15662e-11	70	408.628	VLTFDLTK	Stripped Sequence	TRUE	0	VLTFDLTK	19	1	FALSE	_VLTFDLTK_	43.9371	FALSE	_VLTFDLTK_	_VLTFDLTK_	no group specified	LABEL_FREE	FALSE	NaN	4.42842e-10	7.45907e-05	47.7268	44.0451	47.6424	2.5091e-05	7.45907e-05	4.56244e-08	6.36618e-07	FALSE	NaN	1211.09	1211.09	TRUE	TRUE	-29.0203	2	_VLTFDLTK_	_VLTFDLTK_	468.774	468.773	1211.09
Not Defined	A210305_bc_hela_200ng_100min_dia_standard_py3_1017	NA	A210305_bc_hela_200ng_100min_dia_standard_py3_1017.d	1	Q14683	Q14683	-151.678	-151.678	2.69892e-14	1.2592e-11	3.0451e-14	2.15662e-11	70	408.628	IAFGGHQR	Stripped Sequence	TRUE	0	IAFGGHQR	20	1	FALSE	_IAFGGHQR_	-32.7479	FALSE	_IAFGGHQR_	_IAFGGHQR_	no group specified	LABEL_FREE	FALSE	NaN	6.99404e-07	0.000124908	8.10654	-32.8568	8.14101	0.000107872	0.000198704	4.06712e-09	0.000124908	FALSE	NaN	1086.56	1086.56	TRUE	TRUE	-33.3033	2	_IAFGGHQR_	_IAFGGHQR_	443.238	443.237	1086.56
Not Defined	A210305_bc_hela_200ng_100min_dia_standard_py3_1017	NA	A210305_bc_hela_200ng_100min_dia_standard_py3_1017.d	1	Q14683	Q14683	-151.678	-151.678	2.69892e-14	1.2592e-11	3.0451e-14	2.15662e-11	70	408.628	YSQSDLEQTK	Stripped Sequence	TRUE	0	YSQSDLEQTK	21	1	FALSE	_YSQSDLEQTK_	-11.2267	FALSE	_YSQSDLEQTK_	_YSQSDLEQTK_	no group specified	LABEL_FREE	FALSE	NaN	3.94582e-09	9.00678e-05	16.313	-10.9427	16.2045	4.43789e-05	9.00678e-05	4.01505e-08	4.30287e-05	FALSE	NaN	1097.82	1097.82	TRUE	TRUE	-30.1872	2	_YSQSDLEQTK_	_YSQSDLEQTK_	599.783	599.783	1097.82
Not Defined	A210305_bc_hela_200ng_100min_dia_standard_py3_1017	NA	A210305_bc_hela_200ng_100min_dia_standard_py3_1017.d	1	Q14683	Q14683	-151.678	-151.678	2.69892e-14	1.2592e-11	3.0451e-14	2.15662e-11	70	408.628	LVIDVIR	Stripped Sequence	TRUE	0	LVIDVIR	22	1	FALSE	_LVIDVIR_	43.1893	FALSE	_LVIDVIR_	_LVIDVIR_	no group specified	LABEL_FREE	FALSE	NaN	0.0212953	0.00186306	47.0399	43.2299	47.0047	0.00080301	0.00186306	9.27541e-08	0.000545875	FALSE	NaN	1204.95	1204.95	TRUE	TRUE	-45.6382	2	_LVIDVIR_	_LVIDVIR_	414.271	414.27	1204.95
Not Defined	A210305_bc_hela_200ng_100min_dia_standard_py3_1017	NA	A210305_bc_hela_200ng_100min_dia_standard_py3_1017.d	1	Q14683	Q14683	-151.678	-151.678	2.69892e-14	1.2592e-11	3.0451e-14	2.15662e-11	70	408.628	HNLLQACK	Stripped Sequence	TRUE	0	HNLLQACK	23	1	FALSE	_HNLLQAC[+57]K_	-27.7989	FALSE	_HNLLQAC[Carbamidomethyl (C)]K_	_HNLLQAC[Carbamidomethyl (C)]K_	no group specified	LABEL_FREE	FALSE	NaN	1.86982e-07	0.000113724	9.90746	-27.7823	9.90148	4.49575e-05	0.000113724	6.72826e-06	1.44206e-05	FALSE	NaN	973.777	973.777	TRUE	TRUE	-32.4501	2	_HNLLQAC[+57]K_	_HNLLQAC[Carbamidomethyl (C)]K_	492.258	492.258	973.777
Not Defined	A210305_bc_hela_200ng_100min_dia_standard_py3_1017	NA	A210305_bc_hela_200ng_100min_dia_standard_py3_1017.d	1	Q14683	Q14683	-151.678	-151.678	2.69892e-14	1.2592e-11	3.0451e-14	2.15662e-11	70	408.628	FQETSDEFEAAR	Stripped Sequence	TRUE	0	FQETSDEFEAAR	24	1	FALSE	_FQETSDEFEAAR_	14.8224	FALSE	_FQETSDEFEAAR_	_FQETSDEFEAAR_	no group specified	LABEL_FREE	FALSE	NaN	1.21971e-19	2.22478e-06	29.2202	14.8595	29.196	7.42278e-07	2.22478e-06	1.16278e-20	2.05738e-09	FALSE	NaN	1059.09	1059.09	TRUE	TRUE	-19.6751	2	_FQETSDEFEAAR_	_FQETSDEFEAAR_	715.315	715.316	1059.09
Not Defined	A210305_bc_hela_200ng_100min_dia_standard_py3_1017	NA	A210305_bc_hela_200ng_100min_dia_standard_py3_1017.d	1	Q14683	Q14683	-151.678	-151.678	2.69892e-14	1.2592e-11	3.0451e-14	2.15662e-11	70	408.628	RLEFENQK	Stripped Sequence	TRUE	1	RLEFENQK	25	1	FALSE	_RLEFENQK_	-25.6434	FALSE	_RLEFENQK_	_RLEFENQK_	no group specified	LABEL_FREE	FALSE	NaN	0.0128091	0.0010649	10.6369	-25.7098	10.6594	0.000362409	0.0010649	4.6144e-08	2.2285e-05	FALSE	NaN	1037.48	1037.48	TRUE	TRUE	-42.0916	2	_RLEFENQK_	_RLEFENQK_	532.28	532.28	1037.48
Not Defined	A210305_bc_hela_200ng_100min_dia_standard_py3_1017	NA	A210305_bc_hela_200ng_100min_dia_standard_py3_1017.d	1	Q14683	Q14683	-151.678	-151.678	2.69892e-14	1.2592e-11	3.0451e-14	2.15662e-11	70	408.628	LYPGSVYGR	Stripped Sequence	TRUE	0	LYPGSVYGR	26	1	FALSE	_LYPGSVYGR_	10.4101	FALSE	_LYPGSVYGR_	_LYPGSVYGR_	no group specified	LABEL_FREE	FALSE	NaN	4.82624e-13	3.07372e-05	26.6493	10.5374	26.5746	0.000103229	0.00020337	3.07372e-05	7.558e-05	FALSE	NaN	1200.89	1200.89	TRUE	TRUE	-25.7459	2	_LYPGSVYGR_	_LYPGSVYGR_	506.267	506.266	1200.89
Not Defined	A210305_bc_hela_200ng_100min_dia_standard_py3_1017	NA	A210305_bc_hela_200ng_100min_dia_standard_py3_1017.d	1	Q14683	Q14683	-151.678	-151.678	2.69892e-14	1.2592e-11	3.0451e-14	2.15662e-11	70	408.628	AEEDTQFNYHR	Stripped Sequence	TRUE	0	AEEDTQFNYHR	27	2	FALSE	_AEEDTQFNYHR_	-10.6627	FALSE	_AEEDTQFNYHR_	_AEEDTQFNYHR_	no group specified	LABEL_FREE	FALSE	NaN	4.86448e-09	9.15095e-05	16.4028	-10.701	16.4171	8.58189e-05	0.000165947	6.88973e-16	9.15095e-05	FALSE	NaN	564.1	564.1	TRUE	TRUE	-30.3027	2	_AEEDTQFNYHR_	_AEEDTQFNYHR_	705.308	705.308	564.1
Not Defined	A210305_bc_hela_200ng_100min_dia_standard_py3_1017	NA	A210305_bc_hela_200ng_100min_dia_standard_py3_1017.d	1	Q14683	Q14683	-151.678	-151.678	2.69892e-14	1.2592e-11	3.0451e-14	2.15662e-11	70	408.628	AEEDTQFNYHR	Stripped Sequence	TRUE	0	AEEDTQFNYHR	27	2	FALSE	_AEEDTQFNYHR_	-10.6627	FALSE	_AEEDTQFNYHR_	_AEEDTQFNYHR_	no group specified	LABEL_FREE	FALSE	NaN	2.61793e-14	1.90567e-05	16.3893	-10.7375	16.4171	6.35625e-06	1.90567e-05	6.4324e-21	1.20376e-08	FALSE	NaN	360.278	360.278	TRUE	TRUE	-24.4737	3	_AEEDTQFNYHR_	_AEEDTQFNYHR_	470.541	470.54	360.278
Not Defined	A210305_bc_hela_200ng_100min_dia_standard_py3_1017	NA	A210305_bc_hela_200ng_100min_dia_standard_py3_1017.d	1	Q14683	Q14683	-151.678	-151.678	2.69892e-14	1.2592e-11	3.0451e-14	2.15662e-11	70	408.628	QIIGPFQR	Stripped Sequence	TRUE	0	QIIGPFQR	28	1	FALSE	_QIIGPFQR_	24.2505	FALSE	_QIIGPFQR_	_QIIGPFQR_	no group specified	LABEL_FREE	FALSE	NaN	2.85864e-05	0.000292098	34.4881	24.1531	34.5332	0.000101018	0.000292098	2.53352e-09	1.09524e-05	FALSE	NaN	706.543	706.543	TRUE	TRUE	-36.04	2	_QIIGPFQR_	_QIIGPFQR_	479.777	479.776	706.543
Not Defined	A210305_bc_hela_200ng_100min_dia_standard_py3_1017	NA	A210305_bc_hela_200ng_100min_dia_standard_py3_1017.d	1	Q14683	Q14683	-151.678	-151.678	2.69892e-14	1.2592e-11	3.0451e-14	2.15662e-11	70	408.628	VVQLHEYSEELEK	Stripped Sequence	TRUE	0	VVQLHEYSEELEK	29	2	FALSE	_VVQLHEYSEELEK_	20.3589	FALSE	_VVQLHEYSEELEK_	_VVQLHEYSEELEK_	no group specified	LABEL_FREE	FALSE	NaN	3.26264e-15	1.33159e-05	32.1159	20.2424	32.1982	4.43876e-06	1.33159e-05	2.82505e-19	3.92006e-10	FALSE	NaN	747.481	747.481	TRUE	TRUE	-23.6011	3	_VVQLHEYSEELEK_	_VVQLHEYSEELEK_	534.939	534.938	747.481
Not Defined	A210305_bc_hela_200ng_100min_dia_standard_py3_1017	NA	A210305_bc_hela_200ng_100min_dia_standard_py3_1017.d	1	Q14683	Q14683	-151.678	-151.678	2.69892e-14	1.2592e-11	3.0451e-14	2.15662e-11	70	408.628	VVQLHEYSEELEK	Stripped Sequence	TRUE	0	VVQLHEYSEELEK	29	2	FALSE	_VVQLHEYSEELEK_	20.3589	FALSE	_VVQLHEYSEELEK_	_VVQLHEYSEELEK_	no group specified	LABEL_FREE	FALSE	NaN	6.20198e-10	7.71371e-05	32.1321	20.2653	32.1982	2.75074e-05	7.71371e-05	2.24635e-16	5.38502e-06	FALSE	NaN	81.2455	81.2455	TRUE	TRUE	-29.1955	2	_VVQLHEYSEELEK_	_VVQLHEYSEELEK_	801.904	801.905	81.2455
Not Defined	A210305_bc_hela_200ng_100min_dia_standard_py3_1017	NA	A210305_bc_hela_200ng_100min_dia_standard_py3_1017.d	1	Q14683	Q14683	-151.678	-151.678	2.69892e-14	1.2592e-11	3.0451e-14	2.15662e-11	70	408.628	AQVQLQLFK	Stripped Sequence	TRUE	0	AQVQLQLFK	30	1	FALSE	_AQVQLQLFK_	46.1249	FALSE	_AQVQLQLFK_	_AQVQLQLFK_	no group specified	LABEL_FREE	FALSE	NaN	4.17443e-13	3.00381e-05	48.9337	46.0055	49.0163	1.02038e-05	3.00381e-05	5.27235e-20	5.73398e-07	FALSE	NaN	872.075	872.075	TRUE	TRUE	-25.681	2	_AQVQLQLFK_	_AQVQLQLFK_	537.819	537.819	872.075
Not Defined	A210305_bc_hela_200ng_100min_dia_standard_py3_1017	NA	A210305_bc_hela_200ng_100min_dia_standard_py3_1017.d	1	Q14683	Q14683	-151.678	-151.678	2.69892e-14	1.2592e-11	3.0451e-14	2.15662e-11	70	408.628	YPDANPNPNEQ	Stripped Sequence	TRUE	0	YPDANPNPNEQ	31	1	FALSE	_YPDANPNPNEQ_	0.139426	FALSE	_YPDANPNPNEQ_	_YPDANPNPNEQ_	no group specified	LABEL_FREE	FALSE	NaN	7.70855e-09	9.44631e-05	21.0889	0.230732	21.0423	0.000151781	0.000360878	1.13015e-15	9.44631e-05	FALSE	NaN	565.9	565.9	TRUE	TRUE	-30.5594	2	_YPDANPNPNEQ_	_YPDANPNPNEQ_	629.77	629.77	565.9
Not Defined	A210305_bc_hela_200ng_100min_dia_standard_py3_1017	NA	A210305_bc_hela_200ng_100min_dia_standard_py3_1017.d	1	Q14683	Q14683	-151.678	-151.678	2.69892e-14	1.2592e-11	3.0451e-14	2.15662e-11	70	408.628	ADQDRLDLEER	Stripped Sequence	TRUE	1	ADQDRLDLEER	32	2	FALSE	_ADQDRLDLEER_	-0.3594	FALSE	_ADQDRLDLEER_	_ADQDRLDLEER_	no group specified	LABEL_FREE	FALSE	NaN	9.80306e-09	9.60023e-05	20.8053	-0.345326	20.799	3.22634e-05	9.60023e-05	1.41573e-10	7.87587e-07	FALSE	NaN	351.068	351.068	TRUE	TRUE	-30.6949	3	_ADQDRLDLEER_	_ADQDRLDLEER_	453.888	453.887	351.068
Not Defined	A210305_bc_hela_200ng_100min_dia_standard_py3_1017	NA	A210305_bc_hela_200ng_100min_dia_standard_py3_1017.d	1	Q14683	Q14683	-151.678	-151.678	2.69892e-14	1.2592e-11	3.0451e-14	2.15662e-11	70	408.628	ADQDRLDLEER	Stripped Sequence	TRUE	1	ADQDRLDLEER	32	2	FALSE	_ADQDRLDLEER_	-0.3594	FALSE	_ADQDRLDLEER_	_ADQDRLDLEER_	no group specified	LABEL_FREE	FALSE	NaN	2.41467e-10	7.00616e-05	20.7971	-0.363615	20.799	2.33539e-05	7.00616e-05	1.96894e-17	2.67778e-11	FALSE	NaN	26.9552	26.9552	TRUE	TRUE	-28.7085	2	_ADQDRLDLEER_	_ADQDRLDLEER_	680.329	680.329	26.9552
Not Defined	A210305_bc_hela_200ng_100min_dia_standard_py3_1017	NA	A210305_bc_hela_200ng_100min_dia_standard_py3_1017.d	1	Q14683	Q14683	-151.678	-151.678	2.69892e-14	1.2592e-11	3.0451e-14	2.15662e-11	70	408.628	AEIMESIK	Stripped Sequence	TRUE	0	AEIMESIK	33	1	FALSE	_AEIMESIK_	8.55754	FALSE	_AEIMESIK_	_AEIMESIK_	no group specified	LABEL_FREE	FALSE	NaN	2.81806e-05	0.000290687	25.5969	8.52846	25.6108	0.000440024	0.00102938	4.34959e-11	0.000290687	FALSE	NaN	491.813	491.813	TRUE	TRUE	-36.0282	2	_AEIMESIK_	_AEIMESIK_	460.742	460.741	491.813
Not Defined	A210305_bc_hela_200ng_100min_dia_standard_py3_1017	NA	A210305_bc_hela_200ng_100min_dia_standard_py3_1017.d	1	Q14683	Q14683	-151.678	-151.678	2.69892e-14	1.2592e-11	3.0451e-14	2.15662e-11	70	408.628	DCIQYIK	Stripped Sequence	TRUE	0	DCIQYIK	34	1	FALSE	_DC[+57]IQYIK_	7.43926	FALSE	_DC[Carbamidomethyl (C)]IQYIK_	_DC[Carbamidomethyl (C)]IQYIK_	no group specified	LABEL_FREE	FALSE	NaN	6.18816e-05	0.000380278	25.0762	7.47029	25.0599	0.000163337	0.000380278	5.91773e-06	0.000103817	FALSE	NaN	372.595	372.595	TRUE	TRUE	-36.694	2	_DC[+57]IQYIK_	_DC[Carbamidomethyl (C)]IQYIK_	470.234	470.233	372.595
Not Defined	A210305_bc_hela_200ng_100min_dia_standard_py3_1017	NA	A210305_bc_hela_200ng_100min_dia_standard_py3_1017.d	1	Q14683	Q14683	-151.678	-151.678	2.69892e-14	1.2592e-11	3.0451e-14	2.15662e-11	70	408.628	LEGELTEEVEMAK	Stripped Sequence	TRUE	0	LEGELTEEVEMAK	35	1	FALSE	_LEGELTEEVEMAK_	41.5478	FALSE	_LEGELTEEVEMAK_	_LEGELTEEVEMAK_	no group specified	LABEL_FREE	FALSE	NaN	5.62561e-13	3.14757e-05	45.4241	40.9414	45.8183	0.000443346	0.000841205	3.14757e-05	0.000457356	FALSE	NaN	272.804	272.804	TRUE	TRUE	-25.8146	2	_LEGELTEEVEMAK_	_LEGELTEEVEMAK_	739.358	739.359	272.804
Not Defined	A210305_bc_hela_200ng_100min_dia_standard_py3_1017	NA	A210305_bc_hela_200ng_100min_dia_standard_py3_1017.d	1	Q14683	Q14683	-151.678	-151.678	2.69892e-14	1.2592e-11	3.0451e-14	2.15662e-11	70	408.628	LREIEENQK	Stripped Sequence	TRUE	1	LREIEENQK	36	1	FALSE	_LREIEENQK_	-34.198	FALSE	_LREIEENQK_	_LREIEENQK_	no group specified	LABEL_FREE	FALSE	NaN	4.94714e-12	4.33739e-05	7.71162	-34.1688	7.70374	1.44597e-05	4.33739e-05	5.07171e-11	5.01455e-09	FALSE	NaN	257.083	257.083	TRUE	TRUE	-26.8109	2	_LREIEENQK_	_LREIEENQK_	579.809	579.809	257.083
Not Defined	A210305_bc_hela_200ng_100min_dia_standard_py3_1017	NA	A210305_bc_hela_200ng_100min_dia_standard_py3_1017.d	1	Q14683	Q14683	-151.678	-151.678	2.69892e-14	1.2592e-11	3.0451e-14	2.15662e-11	70	408.628	YEPPHIK	Stripped Sequence	TRUE	0	YEPPHIK	37	1	FALSE	_YEPPHIK_	-15.5615	FALSE	_YEPPHIK_	_YEPPHIK_	no group specified	LABEL_FREE	FALSE	NaN	7.42124e-08	0.000108169	14.3273	-15.7098	14.3892	0.000656677	0.00185643	5.4362e-06	0.000108169	FALSE	NaN	220.34	220.34	TRUE	TRUE	-31.8796	2	_YEPPHIK_	_YEPPHIK_	442.237	442.237	220.34
Not Defined	A210305_bc_hela_200ng_100min_dia_standard_py3_1017	NA	A210305_bc_hela_200ng_100min_dia_standard_py3_1017.d	1	Q14683	Q14683	-151.678	-151.678	2.69892e-14	1.2592e-11	3.0451e-14	2.15662e-11	70	408.628	QEMNTLQQK	Stripped Sequence	TRUE	0	QEMNTLQQK	38	1	FALSE	_QEMNTLQQK_	-24.885	FALSE	_QEMNTLQQK_	_QEMNTLQQK_	no group specified	LABEL_FREE	FALSE	NaN	6.41879e-15	1.49866e-05	10.904	-24.9304	10.9198	6.49096e-06	1.49866e-05	2.66406e-10	4.486e-06	FALSE	NaN	182.127	182.127	TRUE	TRUE	-23.8816	2	_QEMNTLQQK_	_QEMNTLQQK_	560.277	560.277	182.127
Not Defined	A210305_bc_hela_200ng_100min_dia_standard_py3_1017	NA	A210305_bc_hela_200ng_100min_dia_standard_py3_1017.d	1	Q14683	Q14683	-151.678	-151.678	2.69892e-14	1.2592e-11	3.0451e-14	2.15662e-11	70	408.628	FNACFESVATNIDEIYK	Stripped Sequence	TRUE	0	FNACFESVATNIDEIYK	39	1	FALSE	_FNAC[+57]FESVATNIDEIYK_	85.2812	FALSE	_FNAC[Carbamidomethyl (C)]FESVATNIDEIYK_	_FNAC[Carbamidomethyl (C)]FESVATNIDEIYK_	no group specified	LABEL_FREE	FALSE	NaN	1.17609e-22	5.35358e-07	75.4754	85.3671	75.4233	1.79729e-07	5.35358e-07	6.99321e-18	3.83027e-09	FALSE	NaN	207.821	207.821	TRUE	TRUE	-17.2568	2	_FNAC[+57]FESVATNIDEIYK_	_FNAC[Carbamidomethyl (C)]FESVATNIDEIYK_	1010.97	1010.97	207.821
Not Defined	A210305_bc_hela_200ng_100min_dia_standard_py3_1017	NA	A210305_bc_hela_200ng_100min_dia_standard_py3_1017.d	1	Q14683	Q14683	-151.678	-151.678	2.69892e-14	1.2592e-11	3.0451e-14	2.15662e-11	70	408.628	NHEMEEIR	Stripped Sequence	TRUE	0	NHEMEEIR	40	1	FALSE	_NHEMEEIR_	-28.7493	FALSE	_NHEMEEIR_	_NHEMEEIR_	no group specified	LABEL_FREE	FALSE	NaN	5.30366e-06	0.000173355	9.50046	-28.831	9.53186	5.98875e-05	0.000173355	4.04289e-09	6.30375e-06	FALSE	NaN	151.066	151.066	TRUE	TRUE	-34.7238	2	_NHEMEEIR_	_NHEMEEIR_	529.24	529.24	151.066
Not Defined	A210305_bc_hela_200ng_100min_dia_standard_py3_1017	NA	A210305_bc_hela_200ng_100min_dia_standard_py3_1017.d	1	Q14683	Q14683	-151.678	-151.678	2.69892e-14	1.2592e-11	3.0451e-14	2.15662e-11	70	408.628	DAQAEEEIK	Stripped Sequence	TRUE	0	DAQAEEEIK	41	1	FALSE	_DAQAEEEIK_	-19.1931	FALSE	_DAQAEEEIK_	_DAQAEEEIK_	no group specified	LABEL_FREE	FALSE	NaN	1.91436e-06	0.000141186	13.0033	-19.1636	12.9929	9.88287e-05	0.0001553	1.1784e-11	0.000141186	FALSE	NaN	159.459	159.459	TRUE	TRUE	-33.9905	2	_DAQAEEEIK_	_DAQAEEEIK_	516.746	516.746	159.459
Not Defined	A210305_bc_hela_200ng_100min_dia_standard_py3_1017	NA	A210305_bc_hela_200ng_100min_dia_standard_py3_1017.d	1	Q14683	Q14683	-151.678	-151.678	2.69892e-14	1.2592e-11	3.0451e-14	2.15662e-11	70	408.628	KGDMDELEK	Stripped Sequence	TRUE	1	KGDMDELEK	42	1	FALSE	_KGDMDELEK_	-25.1694	FALSE	_KGDMDELEK_	_KGDMDELEK_	no group specified	LABEL_FREE	FALSE	NaN	4.90706e-10	7.53485e-05	10.7921	-25.2529	10.8211	5.40569e-05	8.68221e-05	2.2498e-10	7.53485e-05	FALSE	NaN	118.161	118.161	TRUE	TRUE	-29.0735	2	_KGDMDELEK_	_KGDMDELEK_	532.75	532.75	118.161
Not Defined	A210305_bc_hela_200ng_100min_dia_standard_py3_1017	NA	A210305_bc_hela_200ng_100min_dia_standard_py3_1017.d	1	Q14683	Q14683	-151.678	-151.678	2.69892e-14	1.2592e-11	3.0451e-14	2.15662e-11	70	408.628	ARQEFEER	Stripped Sequence	TRUE	1	ARQEFEER	43	1	FALSE	_ARQEFEER_	-47.0818	FALSE	_ARQEFEER_	_ARQEFEER_	no group specified	LABEL_FREE	FALSE	NaN	0.0173538	0.00123497	3.46725	-47.1772	3.5011	0.000481561	0.00123497	6.03115e-13	0.000209715	FALSE	NaN	97.9531	97.9531	TRUE	TRUE	-43.1627	2	_ARQEFEER_	_ARQEFEER_	532.76	532.759	97.9531
Not Defined	A210305_bc_hela_200ng_100min_dia_standard_py3_1017	NA	A210305_bc_hela_200ng_100min_dia_standard_py3_1017.d	1	Q14683	Q14683	-151.678	-151.678	2.69892e-14	1.2592e-11	3.0451e-14	2.15662e-11	70	408.628	RKGDMDELEK	Stripped Sequence	TRUE	2	RKGDMDELEK	44	1	FALSE	_RKGDMDELEK_	-34.1935	FALSE	_RKGDMDELEK_	_RKGDMDELEK_	no group specified	LABEL_FREE	FALSE	NaN	0.00563656	0.000918077	7.41887	-35.2579	7.70496	0.000734779	0.000918077	0.000447745	0.000838514	FALSE	NaN	82.4041	82.4041	TRUE	TRUE	-40.8383	3	_RKGDMDELEK_	_RKGDMDELEK_	407.536	407.535	82.4041
Not Defined	A210305_bc_hela_200ng_100min_dia_standard_py3_1017	NA	A210305_bc_hela_200ng_100min_dia_standard_py3_1017.d	1	Q14683	Q14683	-151.678	-151.678	2.69892e-14	1.2592e-11	3.0451e-14	2.15662e-11	70	408.628	GTMDDISQEEGSSQGEDSVSGSQR	Stripped Sequence	TRUE	0	GTMDDISQEEGSSQGEDSVSGSQR	45	1	FALSE	_GTMDDISQEEGSSQGEDSVSGSQR_	17.3795	FALSE	_GTMDDISQEEGSSQGEDSVSGSQR_	_GTMDDISQEEGSSQGEDSVSGSQR_	no group specified	LABEL_FREE	FALSE	NaN	5.81466e-15	1.47466e-05	30.8172	18.1067	30.4721	4.91589e-06	1.47466e-05	2.04598e-11	1.0854e-09	FALSE	NaN	71.5644	71.5644	TRUE	TRUE	-23.8404	3	_GTMDDISQEEGSSQGEDSVSGSQR_	_GTMDDISQEEGSSQGEDSVSGSQR_	829.346	829.346	71.5644
Not Defined	A210305_bc_hela_200ng_100min_dia_standard_py3_1017	NA	A210305_bc_hela_200ng_100min_dia_standard_py3_1017.d	1	Q14683	Q14683	-151.678	-151.678	2.69892e-14	1.2592e-11	3.0451e-14	2.15662e-11	70	408.628	LGIQLDFEK	Stripped Sequence	TRUE	0	LGIQLDFEK	46	1	FALSE	_LGIQLDFEK_	56.7049	FALSE	_LGIQLDFEK_	_LGIQLDFEK_	no group specified	LABEL_FREE	FALSE	NaN	4.15202e-08	0.000104808	56.7894	56.9826	56.563	0.000125275	0.000271014	3.66707e-09	0.000104808	FALSE	NaN	79.9983	79.9983	TRUE	TRUE	-31.5311	2	_LGIQLDFEK_	_LGIQLDFEK_	531.795	531.795	79.9983
Not Defined	A210305_bc_hela_200ng_100min_dia_standard_py3_1017	NA	A210305_bc_hela_200ng_100min_dia_standard_py3_1017.d	1	Q14683	Q14683	-151.678	-151.678	2.69892e-14	1.2592e-11	3.0451e-14	2.15662e-11	70	408.628	RAATLAQELEK	Stripped Sequence	TRUE	1	RAATLAQELEK	47	1	FALSE	_RAATLAQELEK_	-5.07924	FALSE	_RAATLAQELEK_	_RAATLAQELEK_	no group specified	LABEL_FREE	FALSE	NaN	6.15232e-17	6.70921e-06	18.9292	-5.05116	18.9167	0.000283455	0.000843645	9.97099e-09	6.70921e-06	FALSE	NaN	44.2527	44.2527	TRUE	TRUE	-22.0094	2	_RAATLAQELEK_	_RAATLAQELEK_	615.346	615.346	44.2527
Not Defined	A210305_bc_hela_200ng_100min_dia_standard_py3_1017	NA	A210305_bc_hela_200ng_100min_dia_standard_py3_1017.d	1	Q14683	Q14683	-151.678	-151.678	2.69892e-14	1.2592e-11	3.0451e-14	2.15662e-11	70	408.628	GEPETFLPLDYLEVKPTDEK	Stripped Sequence	TRUE	1	GEPETFLPLDYLEVKPTDEK	48	2	FALSE	_GEPETFLPLDYLEVKPTDEK_	91.4067	FALSE	_GEPETFLPLDYLEVKPTDEK_	_GEPETFLPLDYLEVKPTDEK_	no group specified	LABEL_FREE	FALSE	NaN	1.7994e-15	1.2016e-05	79.3912	91.589	79.2616	4.10821e-06	1.2016e-05	1.45226e-08	2.94107e-07	FALSE	NaN	2230.36	2230.36	TRUE	TRUE	-23.3567	3	_GEPETFLPLDYLEVKPTDEK_	_GEPETFLPLDYLEVKPTDEK_	774.058	774.059	2230.36
Not Defined	A210305_bc_hela_200ng_100min_dia_standard_py3_1017	NA	A210305_bc_hela_200ng_100min_dia_standard_py3_1017.d	1	Q14683	Q14683	-151.678	-151.678	2.69892e-14	1.2592e-11	3.0451e-14	2.15662e-11	70	408.628	GEPETFLPLDYLEVKPTDEK	Stripped Sequence	TRUE	1	GEPETFLPLDYLEVKPTDEK	48	2	FALSE	_GEPETFLPLDYLEVKPTDEK_	91.4067	FALSE	_GEPETFLPLDYLEVKPTDEK_	_GEPETFLPLDYLEVKPTDEK_	no group specified	LABEL_FREE	FALSE	NaN	0.0224806	0.0019614	79.4062	91.6103	79.2616	0.0163913	0.0285462	0.0019614	0.0186662	FALSE	NaN	22.1217	22.1217	TRUE	TRUE	-45.9372	2	_GEPETFLPLDYLEVKPTDEK_	_GEPETFLPLDYLEVKPTDEK_	1160.58	1160.58	22.1217
Not Defined	A210305_bc_hela_200ng_100min_dia_standard_py3_1017	NA	A210305_bc_hela_200ng_100min_dia_standard_py3_1017.d	1	Q14683	Q14683	-151.678	-151.678	2.69892e-14	1.2592e-11	3.0451e-14	2.15662e-11	70	408.628	ELNQVMEQLGDAR	Stripped Sequence	TRUE	0	ELNQVMEQLGDAR	49	1	FALSE	_ELNQVMEQLGDAR_	48.4641	FALSE	_ELNQVMEQLGDAR_	_ELNQVMEQLGDAR_	no group specified	LABEL_FREE	FALSE	NaN	2.83784e-17	5.86096e-06	50.9733	48.6532	50.8183	1.96302e-06	5.86096e-06	1.32026e-19	2.8117e-08	FALSE	NaN	1864.27	1864.27	TRUE	TRUE	-21.7092	2	_ELNQVMEQLGDAR_	_ELNQVMEQLGDAR_	751.867	751.868	1864.27
Not Defined	A210305_bc_hela_200ng_100min_dia_standard_py3_1017	NA	A210305_bc_hela_200ng_100min_dia_standard_py3_1017.d	1	Q14683	Q14683	-151.678	-151.678	2.69892e-14	1.2592e-11	3.0451e-14	2.15662e-11	70	408.628	NMDAIIVDSEK	Stripped Sequence	TRUE	0	NMDAIIVDSEK	50	1	FALSE	_NMDAIIVDSEK_	30.2661	FALSE	_NMDAIIVDSEK_	_NMDAIIVDSEK_	no group specified	LABEL_FREE	FALSE	NaN	5.62846e-11	5.955e-05	38.4757	30.7359	38.1881	7.25724e-05	0.000156208	1.95914e-06	5.955e-05	FALSE	NaN	2000.99	2000.99	TRUE	TRUE	-27.9783	2	_NMDAIIVDSEK_	_NMDAIIVDSEK_	617.803	617.803	2000.99
Not Defined	A210305_bc_hela_200ng_100min_dia_standard_py3_1017	NA	A210305_bc_hela_200ng_100min_dia_standard_py3_1017.d	1	Q14683	Q14683	-151.678	-151.678	2.69892e-14	1.2592e-11	3.0451e-14	2.15662e-11	70	408.628	IIDETMAQLQDLK	Stripped Sequence	TRUE	0	IIDETMAQLQDLK	51	1	FALSE	_IIDETMAQLQDLK_	59.5738	FALSE	_IIDETMAQLQDLK_	_IIDETMAQLQDLK_	no group specified	LABEL_FREE	FALSE	NaN	3.64389e-09	8.95491e-05	58.8238	59.6835	58.7266	7.90287e-05	0.000147532	4.74827e-09	8.95491e-05	FALSE	NaN	919.603	919.603	TRUE	TRUE	-30.1435	2	_IIDETMAQLQDLK_	_IIDETMAQLQDLK_	759.398	759.399	919.603
Not Defined	A210305_bc_hela_200ng_100min_dia_standard_py3_1017	NA	A210305_bc_hela_200ng_100min_dia_standard_py3_1017.d	1	Q14683	Q14683	-151.678	-151.678	2.69892e-14	1.2592e-11	3.0451e-14	2.15662e-11	70	408.628	AFVSMVYSEEGAEDR	Stripped Sequence	TRUE	0	AFVSMVYSEEGAEDR	52	1	FALSE	_AFVSMVYSEEGAEDR_	44.9825	FALSE	_AFVSMVYSEEGAEDR_	_AFVSMVYSEEGAEDR_	no group specified	LABEL_FREE	FALSE	NaN	6.49364e-20	1.97086e-06	48.406	45.1486	48.3106	6.56983e-07	1.97086e-06	1.4442e-20	9.28767e-11	FALSE	NaN	710.35	710.35	TRUE	TRUE	-19.448	2	_AFVSMVYSEEGAEDR_	_AFVSMVYSEEGAEDR_	845.375	845.376	710.35
Not Defined	A210305_bc_hela_200ng_100min_dia_standard_py3_1017	NA	A210305_bc_hela_200ng_100min_dia_standard_py3_1017.d	1	Q14683	Q14683	-151.678	-151.678	2.69892e-14	1.2592e-11	3.0451e-14	2.15662e-11	70	408.628	NFLVFQGAVESIAMK	Stripped Sequence	TRUE	0	NFLVFQGAVESIAMK	53	1	FALSE	_NFLVFQGAVESIAMK_	98.237	FALSE	_NFLVFQGAVESIAMK_	_NFLVFQGAVESIAMK_	no group specified	LABEL_FREE	FALSE	NaN	9.58533e-07	0.000129009	82.807	98.1813	82.843	4.30205e-05	0.000129009	8.26892e-11	5.24197e-08	FALSE	NaN	218.813	218.813	TRUE	TRUE	-33.5148	2	_NFLVFQGAVESIAMK_	_NFLVFQGAVESIAMK_	827.437	827.438	218.813
Not Defined	A210305_bc_hela_200ng_100min_dia_standard_py3_1017	NA	A210305_bc_hela_200ng_100min_dia_standard_py3_1017.d	1	Q14683	Q14683	-151.678	-151.678	2.69892e-14	1.2592e-11	3.0451e-14	2.15662e-11	70	408.628	SKLESELANFGPR	Stripped Sequence	TRUE	1	SKLESELANFGPR	54	1	FALSE	_SKLESELANFGPR_	33.7218	FALSE	_SKLESELANFGPR_	_SKLESELANFGPR_	no group specified	LABEL_FREE	FALSE	NaN	0.13793	0.00955342	41.8424	35.375	40.6556	0.0863236	0.249199	0.000218817	0.00955342	FALSE	NaN	17.778	17.778	TRUE	TRUE	-56.8569	2	_SKLESELANFGPR_	_SKLESELANFGPR_	724.381	724.381	17.778
Not Defined	A210305_bc_hela_200ng_100min_dia_standard_py3_1017	NA	A210305_bc_hela_200ng_100min_dia_standard_py3_1017.d	1	Q14683	Q14683	-151.678	-151.678	2.69892e-14	1.2592e-11	3.0451e-14	2.15662e-11	70	408.628	FQETSDEFEAARK	Stripped Sequence	TRUE	1	FQETSDEFEAARK	55	1	FALSE	_FQETSDEFEAARK_	0.416202	FALSE	_FQETSDEFEAARK_	_FQETSDEFEAARK_	no group specified	LABEL_FREE	FALSE	NaN	0.0223648	0.00195234	21.5849	1.14574	21.1852	0.00201897	0.00224517	0.00185939	0.00195234	FALSE	NaN	22.8632	22.8632	TRUE	TRUE	-45.9104	3	_FQETSDEFEAARK_	_FQETSDEFEAARK_	519.911	519.91	22.8632
Not Defined	A210305_bc_hela_200ng_100min_dia_standard_py3_1017	NA	A210305_bc_hela_200ng_100min_dia_standard_py3_1017.d	1	Q14683	Q14683	-151.678	-151.678	2.69892e-14	1.2592e-11	3.0451e-14	2.15662e-11	70	408.628	ALQYACGNALVCDNVEDARR	Stripped Sequence	TRUE	1	ALQYACGNALVCDNVEDARR	56	1	FALSE	_ALQYAC[+57]GNALVC[+57]DNVEDARR_	33.2636	FALSE	_ALQYAC[Carbamidomethyl (C)]GNALVC[Carbamidomethyl (C)]DNVEDARR_	_ALQYAC[Carbamidomethyl (C)]GNALVC[Carbamidomethyl (C)]DNVEDARR_	no group specified	LABEL_FREE	FALSE	NaN	0.109069	0.00724499	40.564	33.6338	40.2601	0.00241519	0.00724499	1.66568e-19	5.68655e-07	FALSE	NaN	5.87918	5.87918	TRUE	TRUE	-54.6057	3	_ALQYAC[+57]GNALVC[+57]DNVEDARR_	_ALQYAC[Carbamidomethyl (C)]GNALVC[Carbamidomethyl (C)]DNVEDARR_	765.692	765.693	5.87918
Not Defined	A210305_bc_hela_200ng_100min_dia_standard_py3_1017	NA	A210305_bc_hela_200ng_100min_dia_standard_py3_1017.d	1	Q14683	Q14683	-151.678	-151.678	2.69892e-14	1.2592e-11	3.0451e-14	2.15662e-11	70	408.628	ALQYACGNALVCDNVEDAR	Stripped Sequence	TRUE	0	ALQYACGNALVCDNVEDAR	57	1	FALSE	_ALQYAC[+57]GNALVC[+57]DNVEDAR_	44.1733	FALSE	_ALQYAC[Carbamidomethyl (C)]GNALVC[Carbamidomethyl (C)]DNVEDAR_	_ALQYAC[Carbamidomethyl (C)]GNALVC[Carbamidomethyl (C)]DNVEDAR_	no group specified	LABEL_FREE	FALSE	NaN	0.00120733	0.000757779	47.822	44.1835	47.815	0.00466011	0.0108194	0.000757779	0.0024031	FALSE	NaN	18.5736	18.5736	TRUE	TRUE	-39.3349	2	_ALQYAC[+57]GNALVC[+57]DNVEDAR_	_ALQYAC[Carbamidomethyl (C)]GNALVC[Carbamidomethyl (C)]DNVEDAR_	1069.98	1069.98	18.5736
Not Defined	A210305_bc_hela_200ng_100min_dia_standard_py3_1017	NA	A210305_bc_hela_200ng_100min_dia_standard_py3_1017.d	1	Q14683	Q14683	-151.678	-151.678	2.69892e-14	1.2592e-11	3.0451e-14	2.15662e-11	70	408.628	MNQVEDEVFEEFCR	Stripped Sequence	TRUE	0	MNQVEDEVFEEFCR	58	1	FALSE	_MNQVEDEVFEEFC[+57]R_	76.6251	FALSE	_MNQVEDEVFEEFC[Carbamidomethyl (C)]R_	_MNQVEDEVFEEFC[Carbamidomethyl (C)]R_	no group specified	LABEL_FREE	FALSE	NaN	1.06483e-06	0.000130483	69.6047	75.939	70.0353	4.44022e-05	0.000130483	1.22302e-11	2.72356e-06	FALSE	NaN	818.64	818.64	TRUE	TRUE	-33.5861	2	_MNQVEDEVFEEFC[+57]R_	_MNQVEDEVFEEFC[Carbamidomethyl (C)]R_	916.385	916.386	818.64
Not Defined	A210305_bc_hela_200ng_100min_dia_standard_py3_1017	NA	A210305_bc_hela_200ng_100min_dia_standard_py3_1017.d	1	Q14683	Q14683	-151.678	-151.678	2.69892e-14	1.2592e-11	3.0451e-14	2.15662e-11	70	408.628	QVQSQAHGLQMR	Stripped Sequence	TRUE	0	QVQSQAHGLQMR	59	1	FALSE	_QVQSQAHGLQMR_	-21.4239	FALSE	_QVQSQAHGLQMR_	_QVQSQAHGLQMR_	no group specified	LABEL_FREE	FALSE	NaN	4.5148e-09	9.10106e-05	12.1454	-21.4959	12.1732	4.41047e-05	9.10106e-05	3.80961e-14	4.13034e-05	FALSE	NaN	180.016	180.016	TRUE	TRUE	-30.2615	2	_QVQSQAHGLQMR_	_QVQSQAHGLQMR_	691.852	691.852	180.016
Not Defined	A210305_bc_hela_200ng_100min_dia_standard_py3_1017	NA	A210305_bc_hela_200ng_100min_dia_standard_py3_1017.d	1	Q14683	Q14683	-151.678	-151.678	2.69892e-14	1.2592e-11	3.0451e-14	2.15662e-11	70	408.628	KLEGELTEEVEMAK	Stripped Sequence	TRUE	1	KLEGELTEEVEMAK	60	1	FALSE	_KLEGELTEEVEMAK_	31.6257	FALSE	_KLEGELTEEVEMAK_	_KLEGELTEEVEMAK_	no group specified	LABEL_FREE	FALSE	NaN	4.7258e-14	2.10706e-05	38.8249	31.3024	39.038	9.92423e-06	2.10706e-05	1.01504e-06	7.68707e-06	FALSE	NaN	99.2257	99.2257	TRUE	TRUE	-24.7265	3	_KLEGELTEEVEMAK_	_KLEGELTEEVEMAK_	535.94	535.939	99.2257
Not Defined	A210305_bc_hela_200ng_100min_dia_standard_py3_1017	NA	A210305_bc_hela_200ng_100min_dia_standard_py3_1017.d	1	Q14683	Q14683	-151.678	-151.678	2.69892e-14	1.2592e-11	3.0451e-14	2.15662e-11	70	408.628	FRPMDNLSGGEK	Stripped Sequence	TRUE	1	FRPMDNLSGGEK	61	2	FALSE	_FRPMDNLSGGEK_	5.00204	FALSE	_FRPMDNLSGGEK_	_FRPMDNLSGGEK_	no group specified	LABEL_FREE	FALSE	NaN	0.103758	0.00679231	23.4958	5.0186	23.4806	0.0093369	0.0209508	0.000267556	0.00679231	FALSE	NaN	77.5702	77.5702	TRUE	TRUE	-54.1003	2	_FRPMDNLSGGEK_	_FRPMDNLSGGEK_	675.827	675.827	77.5702
Not Defined	A210305_bc_hela_200ng_100min_dia_standard_py3_1017	NA	A210305_bc_hela_200ng_100min_dia_standard_py3_1017.d	1	Q14683	Q14683	-151.678	-151.678	2.69892e-14	1.2592e-11	3.0451e-14	2.15662e-11	70	408.628	FRPMDNLSGGEK	Stripped Sequence	TRUE	1	FRPMDNLSGGEK	61	2	FALSE	_FRPMDNLSGGEK_	5.00204	FALSE	_FRPMDNLSGGEK_	_FRPMDNLSGGEK_	no group specified	LABEL_FREE	FALSE	NaN	4.83636e-08	0.000105606	23.4089	4.92369	23.4806	0.0173892	0.0520571	4.80992e-06	0.000105606	FALSE	NaN	33.4387	33.4387	TRUE	TRUE	-31.622	3	_FRPMDNLSGGEK_	_FRPMDNLSGGEK_	450.887	450.886	33.4387
Not Defined	A210305_bc_hela_200ng_100min_dia_standard_py3_1017	NA	A210305_bc_hela_200ng_100min_dia_standard_py3_1017.d	1	Q14683	Q14683	-151.678	-151.678	2.69892e-14	1.2592e-11	3.0451e-14	2.15662e-11	70	408.628	SNLMDAISFVLGEK	Stripped Sequence	TRUE	0	SNLMDAISFVLGEK	63	1	FALSE	_SNLMDAISFVLGEK_	163.294	FALSE	_SNLMDAISFVLGEK_	_SNLMDAISFVLGEK_	no group specified	LABEL_FREE	FALSE	NaN	4.44687e-09	9.09154e-05	97.5856	158.05	98.6974	0.0339786	0.10182	2.44247e-05	9.09154e-05	FALSE	NaN	51.2575	51.2575	TRUE	TRUE	-30.2531	2	_SNLMDAISFVLGEK_	_SNLMDAISFVLGEK_	762.392	762.393	51.2575
Not Defined	A210305_bc_hela_200ng_100min_dia_standard_py3_1017	NA	A210305_bc_hela_200ng_100min_dia_standard_py3_1017.d	1	Q14683	Q14683	-151.678	-151.678	2.69892e-14	1.2592e-11	3.0451e-14	2.15662e-11	70	408.628	KAEIMESIKR	Stripped Sequence	TRUE	2	KAEIMESIKR	65	1	FALSE	_KAEIM[+16]ESIKR_	-30.6993	FALSE	_KAEIM[Oxidation (M)]ESIKR_	_KAEIM[Oxidation (M)]ESIKR_	no group specified	LABEL_FREE	FALSE	NaN	0.0787578	0.00491921	9.13116	-28.9784	8.4296	0.0055304	0.0116621	9.87372e-06	0.00491921	FALSE	NaN	92.9433	92.9433	TRUE	TRUE	-51.7624	3	_KAEIM[+16]ESIKR_	_KAEIM[Oxidation (M)]ESIKR_	407.56	407.56	92.9433
Not Defined	A210305_bc_hela_200ng_100min_dia_standard_py3_1017	NA	A210305_bc_hela_200ng_100min_dia_standard_py3_1017.d	1	Q14684	Q14684	-150.058	-151.029	6.69439e-17	1.54884e-12	1.35408e-16	3.34201e-12	32	384.823	SILVSPTGPSR	Stripped Sequence	TRUE	0	SILVSPTGPSR	1	1	TRUE	_SILVSPTGPSR_	15.1533	FALSE	_SILVSPTGPSR_	_SILVSPTGPSR_	no group specified	LABEL_FREE	FALSE	NaN	0.0169988	0.00121113	29.4691	15.2519	29.4076	0.00054089	0.00121113	3.59715e-06	0.000407946	FALSE	NaN	3293.97	3293.97	TRUE	TRUE	-43.0308	2	_SILVSPTGPSR_	_SILVSPTGPSR_	557.317	557.317	3293.97
Not Defined	A210305_bc_hela_200ng_100min_dia_standard_py3_1017	NA	A210305_bc_hela_200ng_100min_dia_standard_py3_1017.d	1	Q14684	Q14684	-150.058	-151.029	6.69439e-17	1.54884e-12	1.35408e-16	3.34201e-12	32	384.823	DHTLVQTIAR	Stripped Sequence	TRUE	0	DHTLVQTIAR	2	1	TRUE	_DHTLVQTIAR_	6.38918	FALSE	_DHTLVQTIAR_	_DHTLVQTIAR_	no group specified	LABEL_FREE	FALSE	NaN	2.67297e-11	5.44424e-05	24.5142	6.41227	24.5018	1.84057e-05	5.44424e-05	3.7363e-17	7.74599e-07	FALSE	NaN	1786.24	1786.24	TRUE	TRUE	-27.6143	2	_DHTLVQTIAR_	_DHTLVQTIAR_	577.32	577.32	1786.24
Not Defined	A210305_bc_hela_200ng_100min_dia_standard_py3_1017	NA	A210305_bc_hela_200ng_100min_dia_standard_py3_1017.d	1	Q14684	Q14684	-150.058	-151.029	6.69439e-17	1.54884e-12	1.35408e-16	3.34201e-12	32	384.823	AGPGSLELCGLPSQK	Stripped Sequence	TRUE	0	AGPGSLELCGLPSQK	3	1	TRUE	_AGPGSLELC[+57]GLPSQK_	42.5285	FALSE	_AGPGSLELC[Carbamidomethyl (C)]GLPSQK_	_AGPGSLELC[Carbamidomethyl (C)]GLPSQK_	no group specified	LABEL_FREE	FALSE	NaN	8.20195e-18	4.74519e-06	46.3471	42.3374	46.4805	1.582e-06	4.74519e-06	2.85112e-18	7.97953e-10	FALSE	NaN	1446.13	1446.13	TRUE	TRUE	-21.2339	2	_AGPGSLELC[+57]GLPSQK_	_AGPGSLELC[Carbamidomethyl (C)]GLPSQK_	757.388	757.389	1446.13
Not Defined	A210305_bc_hela_200ng_100min_dia_standard_py3_1017	NA	A210305_bc_hela_200ng_100min_dia_standard_py3_1017.d	1	Q14684	Q14684	-150.058	-151.029	6.69439e-17	1.54884e-12	1.35408e-16	3.34201e-12	32	384.823	EVLCPESQSPNGVR	Stripped Sequence	TRUE	0	EVLCPESQSPNGVR	4	1	FALSE	_EVLC[+57]PESQSPNGVR_	8.30284	FALSE	_EVLC[Carbamidomethyl (C)]PESQSPNGVR_	_EVLC[Carbamidomethyl (C)]PESQSPNGVR_	no group specified	LABEL_FREE	FALSE	NaN	2.08716e-20	1.57513e-06	25.5306	8.39016	25.4887	5.25255e-07	1.57513e-06	1.37412e-20	6.37862e-10	FALSE	NaN	1238.63	1238.63	TRUE	TRUE	-19.0433	2	_EVLC[+57]PESQSPNGVR_	_EVLC[Carbamidomethyl (C)]PESQSPNGVR_	786.378	786.379	1238.63
Not Defined	A210305_bc_hela_200ng_100min_dia_standard_py3_1017	NA	A210305_bc_hela_200ng_100min_dia_standard_py3_1017.d	1	Q14684	Q14684	-150.058	-151.029	6.69439e-17	1.54884e-12	1.35408e-16	3.34201e-12	32	384.823	NTPHFNR	Stripped Sequence	TRUE	0	NTPHFNR	5	1	FALSE	_NTPHFNR_	-46.5561	FALSE	_NTPHFNR_	_NTPHFNR_	no group specified	LABEL_FREE	FALSE	NaN	0.00264042	0.000836612	3.71557	-46.4775	3.68767	0.000604491	0.000961954	1.49076e-05	0.000836612	FALSE	NaN	1186.05	1186.05	TRUE	TRUE	-40.0482	2	_NTPHFNR_	_NTPHFNR_	443.22	443.219	1186.05
Not Defined	A210305_bc_hela_200ng_100min_dia_standard_py3_1017	NA	A210305_bc_hela_200ng_100min_dia_standard_py3_1017.d	1	Q14684	Q14684	-150.058	-151.029	6.69439e-17	1.54884e-12	1.35408e-16	3.34201e-12	32	384.823	GSPTGGAQLLK	Stripped Sequence	TRUE	0	GSPTGGAQLLK	6	1	FALSE	_GSPTGGAQLLK_	-0.42173	FALSE	_GSPTGGAQLLK_	_GSPTGGAQLLK_	no group specified	LABEL_FREE	FALSE	NaN	6.41593e-13	3.20872e-05	20.8189	-0.31531	20.7709	1.16432e-05	3.20872e-05	1.93071e-10	2.84203e-06	FALSE	NaN	1112.07	1112.07	TRUE	TRUE	-25.8737	2	_GSPTGGAQLLK_	_GSPTGGAQLLK_	514.79	514.79	1112.07
Not Defined	A210305_bc_hela_200ng_100min_dia_standard_py3_1017	NA	A210305_bc_hela_200ng_100min_dia_standard_py3_1017.d	1	Q14684	Q14684	-150.058	-151.029	6.69439e-17	1.54884e-12	1.35408e-16	3.34201e-12	32	384.823	ELLADQNLK	Stripped Sequence	TRUE	0	ELLADQNLK	7	1	FALSE	_ELLADQNLK_	13.1941	FALSE	_ELLADQNLK_	_ELLADQNLK_	no group specified	LABEL_FREE	FALSE	NaN	0.00909511	0.000986951	28.1988	13.6077	27.9027	0.00109334	0.00130765	0.000985431	0.000986951	FALSE	NaN	1007.86	1007.86	TRUE	TRUE	-41.4696	2	_ELLADQNLK_	_ELLADQNLK_	522.29	522.29	1007.86
Not Defined	A210305_bc_hela_200ng_100min_dia_standard_py3_1017	NA	A210305_bc_hela_200ng_100min_dia_standard_py3_1017.d	1	Q14684	Q14684	-150.058	-151.029	6.69439e-17	1.54884e-12	1.35408e-16	3.34201e-12	32	384.823	LRAESDFVK	Stripped Sequence	TRUE	1	LRAESDFVK	8	1	FALSE	_LRAESDFVK_	-8.9707	FALSE	_LRAESDFVK_	_LRAESDFVK_	no group specified	LABEL_FREE	FALSE	NaN	1.15131e-13	2.44652e-05	16.9704	-9.26593	17.0929	1.75472e-05	2.44652e-05	1.20591e-05	1.61171e-05	FALSE	NaN	1043.44	1043.44	TRUE	TRUE	-25.1124	2	_LRAESDFVK_	_LRAESDFVK_	532.79	532.79	1043.44
Not Defined	A210305_bc_hela_200ng_100min_dia_standard_py3_1017	NA	A210305_bc_hela_200ng_100min_dia_standard_py3_1017.d	1	Q14684	Q14684	-150.058	-151.029	6.69439e-17	1.54884e-12	1.35408e-16	3.34201e-12	32	384.823	FIDPFCK	Stripped Sequence	TRUE	0	FIDPFCK	9	1	FALSE	_FIDPFC[+57]K_	43.6715	FALSE	_FIDPFC[Carbamidomethyl (C)]K_	_FIDPFC[Carbamidomethyl (C)]K_	no group specified	LABEL_FREE	FALSE	NaN	1.75113e-10	6.77777e-05	47.5241	43.786	47.4293	2.71203e-05	6.77777e-05	3.32689e-06	1.02563e-05	FALSE	NaN	898.084	898.084	TRUE	TRUE	-28.5452	2	_FIDPFC[+57]K_	_FIDPFC[Carbamidomethyl (C)]K_	463.726	463.725	898.084
Not Defined	A210305_bc_hela_200ng_100min_dia_standard_py3_1017	NA	A210305_bc_hela_200ng_100min_dia_standard_py3_1017.d	1	Q14684	Q14684	-150.058	-151.029	6.69439e-17	1.54884e-12	1.35408e-16	3.34201e-12	32	384.823	ETGGFSQEELLK	Stripped Sequence	TRUE	0	ETGGFSQEELLK	10	1	FALSE	_ETGGFSQEELLK_	33.6074	FALSE	_ETGGFSQEELLK_	_ETGGFSQEELLK_	no group specified	LABEL_FREE	FALSE	NaN	7.8394e-14	2.29419e-05	40.4418	33.5927	40.4535	7.7608e-06	2.29419e-05	2.09788e-11	3.40527e-07	FALSE	NaN	899.678	899.678	TRUE	TRUE	-24.9451	2	_ETGGFSQEELLK_	_ETGGFSQEELLK_	669.333	669.333	899.678
Not Defined	A210305_bc_hela_200ng_100min_dia_standard_py3_1017	NA	A210305_bc_hela_200ng_100min_dia_standard_py3_1017.d	1	Q14684	Q14684	-150.058	-151.029	6.69439e-17	1.54884e-12	1.35408e-16	3.34201e-12	32	384.823	FDTPFLPK	Stripped Sequence	TRUE	0	FDTPFLPK	11	1	FALSE	_FDTPFLPK_	53.3973	FALSE	_FDTPFLPK_	_FDTPFLPK_	no group specified	LABEL_FREE	FALSE	NaN	1.04136e-05	0.000209042	54.1874	53.6826	53.971	0.000555175	0.00134051	0.000115975	0.000209042	FALSE	NaN	821.201	821.201	TRUE	TRUE	-35.234	2	_FDTPFLPK_	_FDTPFLPK_	482.761	482.76	821.201
Not Defined	A210305_bc_hela_200ng_100min_dia_standard_py3_1017	NA	A210305_bc_hela_200ng_100min_dia_standard_py3_1017.d	1	Q14684	Q14684	-150.058	-151.029	6.69439e-17	1.54884e-12	1.35408e-16	3.34201e-12	32	384.823	TPTSSPASSPLVAK	Stripped Sequence	TRUE	0	TPTSSPASSPLVAK	12	1	FALSE	_TPTSSPASSPLVAK_	3.61641	FALSE	_TPTSSPASSPLVAK_	_TPTSSPASSPLVAK_	no group specified	LABEL_FREE	FALSE	NaN	1.34547e-12	3.59213e-05	22.9783	3.70031	22.9301	1.28164e-05	3.59213e-05	1.141e-07	2.41386e-06	FALSE	NaN	803.135	803.135	TRUE	TRUE	-26.2093	2	_TPTSSPASSPLVAK_	_TPTSSPASSPLVAK_	671.864	671.865	803.135
Not Defined	A210305_bc_hela_200ng_100min_dia_standard_py3_1017	NA	A210305_bc_hela_200ng_100min_dia_standard_py3_1017.d	1	Q14684	Q14684	-150.058	-151.029	6.69439e-17	1.54884e-12	1.35408e-16	3.34201e-12	32	384.823	VFCVEEEDSESSLQK	Stripped Sequence	TRUE	0	VFCVEEEDSESSLQK	13	1	FALSE	_VFC[+57]VEEEDSESSLQK_	28.4777	FALSE	_VFC[Carbamidomethyl (C)]VEEEDSESSLQK_	_VFC[Carbamidomethyl (C)]VEEEDSESSLQK_	no group specified	LABEL_FREE	FALSE	NaN	3.56145e-16	9.05894e-06	36.9039	28.5489	36.8482	3.01968e-06	9.05894e-06	3.58653e-17	1.0692e-10	FALSE	NaN	730.467	730.467	TRUE	TRUE	-22.7023	2	_VFC[+57]VEEEDSESSLQK_	_VFC[Carbamidomethyl (C)]VEEEDSESSLQK_	893.396	893.397	730.467
Not Defined	A210305_bc_hela_200ng_100min_dia_standard_py3_1017	NA	A210305_bc_hela_200ng_100min_dia_standard_py3_1017.d	1	Q14684	Q14684	-150.058	-151.029	6.69439e-17	1.54884e-12	1.35408e-16	3.34201e-12	32	384.823	VAFDPEQK	Stripped Sequence	TRUE	0	VAFDPEQK	14	1	FALSE	_VAFDPEQK_	-1.34138	FALSE	_VAFDPEQK_	_VAFDPEQK_	no group specified	LABEL_FREE	FALSE	NaN	6.19659e-11	6.02244e-05	20.2897	-1.61073	20.3897	2.81182e-05	6.02244e-05	7.63108e-06	1.64992e-05	FALSE	NaN	666.392	666.392	TRUE	TRUE	-28.0257	2	_VAFDPEQK_	_VAFDPEQK_	467.237	467.237	666.392
Not Defined	A210305_bc_hela_200ng_100min_dia_standard_py3_1017	NA	A210305_bc_hela_200ng_100min_dia_standard_py3_1017.d	1	Q14684	Q14684	-150.058	-151.029	6.69439e-17	1.54884e-12	1.35408e-16	3.34201e-12	32	384.823	VTFGLNR	Stripped Sequence	TRUE	0	VTFGLNR	15	1	FALSE	_VTFGLNR_	11.1804	FALSE	_VTFGLNR_	_VTFGLNR_	no group specified	LABEL_FREE	FALSE	NaN	0.0139651	0.00109407	27.0552	11.1728	27.0604	0.000367175	0.00109407	1.35152e-13	7.45742e-06	FALSE	NaN	286.861	286.861	TRUE	TRUE	-42.3015	2	_VTFGLNR_	_VTFGLNR_	403.73	403.729	286.861
Not Defined	A210305_bc_hela_200ng_100min_dia_standard_py3_1017	NA	A210305_bc_hela_200ng_100min_dia_standard_py3_1017.d	1	Q14684	Q14684	-150.058	-151.029	6.69439e-17	1.54884e-12	1.35408e-16	3.34201e-12	32	384.823	VGDGDLSAEEIPENEVSLR	Stripped Sequence	TRUE	0	VGDGDLSAEEIPENEVSLR	16	1	FALSE	_VGDGDLSAEEIPENEVSLR_	57.1719	FALSE	_VGDGDLSAEEIPENEVSLR_	_VGDGDLSAEEIPENEVSLR_	no group specified	LABEL_FREE	FALSE	NaN	6.33607e-13	3.20274e-05	56.6053	57.5393	56.3867	1.12842e-05	3.20274e-05	9.11505e-09	1.81605e-06	FALSE	NaN	272.164	272.164	TRUE	TRUE	-25.8681	2	_VGDGDLSAEEIPENEVSLR_	_VGDGDLSAEEIPENEVSLR_	1014.99	1014.99	272.164
Not Defined	A210305_bc_hela_200ng_100min_dia_standard_py3_1017	NA	A210305_bc_hela_200ng_100min_dia_standard_py3_1017.d	1	Q14684	Q14684	-150.058	-151.029	6.69439e-17	1.54884e-12	1.35408e-16	3.34201e-12	32	384.823	VGDGDLSAEEIPENEVSLRR	Stripped Sequence	TRUE	1	VGDGDLSAEEIPENEVSLRR	17	1	FALSE	_VGDGDLSAEEIPENEVSLRR_	43.8114	FALSE	_VGDGDLSAEEIPENEVSLRR_	_VGDGDLSAEEIPENEVSLRR_	no group specified	LABEL_FREE	FALSE	NaN	5.08634e-16	9.62503e-06	47.592	43.8727	47.5439	3.20836e-06	9.62503e-06	1.04487e-39	5.30446e-11	FALSE	NaN	90.9639	90.9639	TRUE	TRUE	-22.845	3	_VGDGDLSAEEIPENEVSLRR_	_VGDGDLSAEEIPENEVSLRR_	729.029	729.03	90.9639
Not Defined	A210305_bc_hela_200ng_100min_dia_standard_py3_1017	NA	A210305_bc_hela_200ng_100min_dia_standard_py3_1017.d	1	Q14684	Q14684	-150.058	-151.029	6.69439e-17	1.54884e-12	1.35408e-16	3.34201e-12	32	384.823	MAPAMQPAEIQFAQR	Stripped Sequence	TRUE	0	MAPAMQPAEIQFAQR	18	1	FALSE	_M[+42]APAMQPAEIQFAQR_	78.6114	FALSE	_M[Acetyl (Protein N-term)]APAMQPAEIQFAQR_	_M[Acetyl (Protein N-term)]APAMQPAEIQFAQR_	no group specified	LABEL_FREE	FALSE	NaN	0.112991	0.00758264	72.0494	79.1892	71.7399	0.00264551	0.00758264	2.27414e-05	0.000331156	FALSE	NaN	66.1185	66.1185	TRUE	TRUE	-54.9664	2	_M[+42]APAMQPAEIQFAQR_	_M[Acetyl (Protein N-term)]APAMQPAEIQFAQR_	865.921	865.922	66.1185
Not Defined	A210305_bc_hela_200ng_100min_dia_standard_py3_1017	NA	A210305_bc_hela_200ng_100min_dia_standard_py3_1017.d	1	Q14684	Q14684	-150.058	-151.029	6.69439e-17	1.54884e-12	1.35408e-16	3.34201e-12	32	384.823	DDCGTFEDTGPLLQFDYK	Stripped Sequence	TRUE	0	DDCGTFEDTGPLLQFDYK	19	1	FALSE	_DDC[+57]GTFEDTGPLLQFDYK_	90.6932	FALSE	_DDC[Carbamidomethyl (C)]GTFEDTGPLLQFDYK_	_DDC[Carbamidomethyl (C)]GTFEDTGPLLQFDYK_	no group specified	LABEL_FREE	FALSE	NaN	5.91509e-11	5.98993e-05	78.6682	90.6201	78.723	0.00115101	0.00264357	5.98993e-05	0.000749543	FALSE	NaN	45.279	45.279	TRUE	TRUE	-28.0028	2	_DDC[+57]GTFEDTGPLLQFDYK_	_DDC[Carbamidomethyl (C)]GTFEDTGPLLQFDYK_	1060.96	1060.96	45.279
Not Defined	A210305_bc_hela_200ng_100min_dia_standard_py3_1017	NA	A210305_bc_hela_200ng_100min_dia_standard_py3_1017.d	1	Q14684	Q14684	-150.058	-151.029	6.69439e-17	1.54884e-12	1.35408e-16	3.34201e-12	32	384.823	HHLQPENPGPGGAAPSLEQNR	Stripped Sequence	TRUE	0	HHLQPENPGPGGAAPSLEQNR	20	2	FALSE	_HHLQPENPGPGGAAPSLEQNR_	2.10889	FALSE	_HHLQPENPGPGGAAPSLEQNR_	_HHLQPENPGPGGAAPSLEQNR_	no group specified	LABEL_FREE	FALSE	NaN	0.00216506	0.000816825	22.1542	2.14489	22.1341	0.00033006	0.000816825	2.43698e-09	0.000173353	FALSE	NaN	897.908	897.908	TRUE	TRUE	-39.8617	4	_HHLQPENPGPGGAAPSLEQNR_	_HHLQPENPGPGGAAPSLEQNR_	552.274	552.274	897.908
Not Defined	A210305_bc_hela_200ng_100min_dia_standard_py3_1017	NA	A210305_bc_hela_200ng_100min_dia_standard_py3_1017.d	1	Q14684	Q14684	-150.058	-151.029	6.69439e-17	1.54884e-12	1.35408e-16	3.34201e-12	32	384.823	HHLQPENPGPGGAAPSLEQNR	Stripped Sequence	TRUE	0	HHLQPENPGPGGAAPSLEQNR	20	2	FALSE	_HHLQPENPGPGGAAPSLEQNR_	2.10889	FALSE	_HHLQPENPGPGGAAPSLEQNR_	_HHLQPENPGPGGAAPSLEQNR_	no group specified	LABEL_FREE	FALSE	NaN	7.17671e-10	7.82044e-05	22.1624	2.15968	22.1341	2.64826e-05	7.82044e-05	1.17922e-17	1.24345e-06	FALSE	NaN	612.425	612.425	TRUE	TRUE	-29.2719	3	_HHLQPENPGPGGAAPSLEQNR_	_HHLQPENPGPGGAAPSLEQNR_	736.03	736.03	612.425
Not Defined	A210305_bc_hela_200ng_100min_dia_standard_py3_1017	NA	A210305_bc_hela_200ng_100min_dia_standard_py3_1017.d	1	Q14684	Q14684	-150.058	-151.029	6.69439e-17	1.54884e-12	1.35408e-16	3.34201e-12	32	384.823	APAMQPAEIQFAQR	Stripped Sequence	TRUE	0	APAMQPAEIQFAQR	21	2	FALSE	_APAMQPAEIQFAQR_	38.5829	FALSE	_APAMQPAEIQFAQR_	_APAMQPAEIQFAQR_	no group specified	LABEL_FREE	FALSE	NaN	5.7254e-05	0.000370582	43.9157	38.5706	43.9243	0.000323919	0.000601174	1.30859e-15	0.000370582	FALSE	NaN	503.157	503.157	TRUE	TRUE	-36.6267	2	_APAMQPAEIQFAQR_	_APAMQPAEIQFAQR_	779.396	779.397	503.157
Not Defined	A210305_bc_hela_200ng_100min_dia_standard_py3_1017	NA	A210305_bc_hela_200ng_100min_dia_standard_py3_1017.d	1	Q14684	Q14684	-150.058	-151.029	6.69439e-17	1.54884e-12	1.35408e-16	3.34201e-12	32	384.823	APAMQPAEIQFAQR	Stripped Sequence	TRUE	0	APAMQPAEIQFAQR	21	2	FALSE	_APAMQPAEIQFAQR_	38.5829	FALSE	_APAMQPAEIQFAQR_	_APAMQPAEIQFAQR_	no group specified	LABEL_FREE	FALSE	NaN	4.55877e-13	3.04726e-05	43.9054	38.5558	43.9243	9.24853e-05	0.000246983	5.57728e-17	3.04726e-05	FALSE	NaN	123.056	123.056	TRUE	TRUE	-25.7204	3	_APAMQPAEIQFAQR_	_APAMQPAEIQFAQR_	519.933	519.933	123.056
Not Defined	A210305_bc_hela_200ng_100min_dia_standard_py3_1017	NA	A210305_bc_hela_200ng_100min_dia_standard_py3_1017.d	1	Q14684	Q14684	-150.058	-151.029	6.69439e-17	1.54884e-12	1.35408e-16	3.34201e-12	32	384.823	SSTATHPPGPAVQLNK	Stripped Sequence	TRUE	0	SSTATHPPGPAVQLNK	22	1	FALSE	_SSTATHPPGPAVQLNK_	-3.22188	FALSE	_SSTATHPPGPAVQLNK_	_SSTATHPPGPAVQLNK_	no group specified	LABEL_FREE	FALSE	NaN	8.83589e-18	4.80496e-06	19.7202	-3.1339	19.6866	1.60167e-06	4.80496e-06	2.25268e-13	5.01776e-11	FALSE	NaN	375.486	375.486	TRUE	TRUE	-21.2622	2	_SSTATHPPGPAVQLNK_	_SSTATHPPGPAVQLNK_	802.923	802.924	375.486
Not Defined	A210305_bc_hela_200ng_100min_dia_standard_py3_1017	NA	A210305_bc_hela_200ng_100min_dia_standard_py3_1017.d	1	Q14684	Q14684	-150.058	-151.029	6.69439e-17	1.54884e-12	1.35408e-16	3.34201e-12	32	384.823	GVFEAIVDQSPFVPEETMEEQK	Stripped Sequence	TRUE	0	GVFEAIVDQSPFVPEETMEEQK	23	1	FALSE	_GVFEAIVDQSPFVPEETMEEQK_	103.909	FALSE	_GVFEAIVDQSPFVPEETMEEQK_	_GVFEAIVDQSPFVPEETMEEQK_	no group specified	LABEL_FREE	FALSE	NaN	2.97726e-07	0.000116932	85.7159	104.459	85.5273	3.89772e-05	0.000116932	7.49711e-30	3.72819e-11	FALSE	NaN	378.402	378.402	TRUE	TRUE	-32.7454	3	_GVFEAIVDQSPFVPEETMEEQK_	_GVFEAIVDQSPFVPEETMEEQK_	837.065	837.066	378.402
Not Defined	A210305_bc_hela_200ng_100min_dia_standard_py3_1017	NA	A210305_bc_hela_200ng_100min_dia_standard_py3_1017.d	1	Q14684	Q14684	-150.058	-151.029	6.69439e-17	1.54884e-12	1.35408e-16	3.34201e-12	32	384.823	GRDDCGTFEDTGPLLQFDYK	Stripped Sequence	TRUE	1	GRDDCGTFEDTGPLLQFDYK	24	1	FALSE	_GRDDC[+57]GTFEDTGPLLQFDYK_	70.7196	FALSE	_GRDDC[Carbamidomethyl (C)]GTFEDTGPLLQFDYK_	_GRDDC[Carbamidomethyl (C)]GTFEDTGPLLQFDYK_	no group specified	LABEL_FREE	FALSE	NaN	0.000930583	0.000730259	66.2905	70.8885	66.1439	0.000243857	0.000730259	3.02936e-20	1.31181e-06	FALSE	NaN	337.068	337.068	TRUE	TRUE	-39.1053	3	_GRDDC[+57]GTFEDTGPLLQFDYK_	_GRDDC[Carbamidomethyl (C)]GTFEDTGPLLQFDYK_	778.683	778.684	337.068
Not Defined	A210305_bc_hela_200ng_100min_dia_standard_py3_1017	NA	A210305_bc_hela_200ng_100min_dia_standard_py3_1017.d	1	Q14684	Q14684	-150.058	-151.029	6.69439e-17	1.54884e-12	1.35408e-16	3.34201e-12	32	384.823	VFLDVLMK	Stripped Sequence	TRUE	0	VFLDVLMK	25	1	FALSE	_VFLDVLMK_	71.7251	FALSE	_VFLDVLMK_	_VFLDVLMK_	no group specified	LABEL_FREE	FALSE	NaN	1.79575e-08	9.98325e-05	67.1196	71.9928	66.9252	3.83192e-05	9.98325e-05	3.40702e-07	1.47843e-05	FALSE	NaN	420.512	420.512	TRUE	TRUE	-31.0406	2	_VFLDVLMK_	_VFLDVLMK_	482.78	482.78	420.512
Not Defined	A210305_bc_hela_200ng_100min_dia_standard_py3_1017	NA	A210305_bc_hela_200ng_100min_dia_standard_py3_1017.d	1	Q14684	Q14684	-150.058	-151.029	6.69439e-17	1.54884e-12	1.35408e-16	3.34201e-12	32	384.823	VAEPGAEATSSTGEESGSEHPPAVPMHNK	Stripped Sequence	TRUE	0	VAEPGAEATSSTGEESGSEHPPAVPMHNK	26	2	FALSE	_VAEPGAEATSSTGEESGSEHPPAVPMHNK_	8.82163	FALSE	_VAEPGAEATSSTGEESGSEHPPAVPMHNK_	_VAEPGAEATSSTGEESGSEHPPAVPMHNK_	no group specified	LABEL_FREE	FALSE	NaN	5.24192e-10	7.58516e-05	25.7223	8.78465	25.741	2.58351e-05	7.58516e-05	4.94842e-08	1.60425e-06	FALSE	NaN	100.368	100.368	TRUE	TRUE	-29.1078	4	_VAEPGAEATSSTGEESGSEHPPAVPMHNK_	_VAEPGAEATSSTGEESGSEHPPAVPMHNK_	726.583	726.584	100.368
Not Defined	A210305_bc_hela_200ng_100min_dia_standard_py3_1017	NA	A210305_bc_hela_200ng_100min_dia_standard_py3_1017.d	1	Q14684	Q14684	-150.058	-151.029	6.69439e-17	1.54884e-12	1.35408e-16	3.34201e-12	32	384.823	VAEPGAEATSSTGEESGSEHPPAVPMHNK	Stripped Sequence	TRUE	0	VAEPGAEATSSTGEESGSEHPPAVPMHNK	26	2	FALSE	_VAEPGAEATSSTGEESGSEHPPAVPMHNK_	8.82163	FALSE	_VAEPGAEATSSTGEESGSEHPPAVPMHNK_	_VAEPGAEATSSTGEESGSEHPPAVPMHNK_	no group specified	LABEL_FREE	FALSE	NaN	1.67458e-23	3.50615e-07	25.7141	8.76835	25.741	9.4836e-07	2.48805e-06	6.41455e-09	3.50615e-07	FALSE	NaN	28.752	28.752	TRUE	TRUE	-16.6078	3	_VAEPGAEATSSTGEESGSEHPPAVPMHNK_	_VAEPGAEATSSTGEESGSEHPPAVPMHNK_	968.442	968.443	28.752
Not Defined	A210305_bc_hela_200ng_100min_dia_standard_py3_1017	NA	A210305_bc_hela_200ng_100min_dia_standard_py3_1017.d	1	Q14684	Q14684	-150.058	-151.029	6.69439e-17	1.54884e-12	1.35408e-16	3.34201e-12	32	384.823	LLEMTSR	Stripped Sequence	TRUE	0	LLEMTSR	27	1	FALSE	_LLEMTSR_	2.45963	FALSE	_LLEMTSR_	_LLEMTSR_	no group specified	LABEL_FREE	FALSE	NaN	0.0235592	0.00204088	21.836	1.77431	22.174	0.00414994	0.00948518	0.000923772	0.00204088	FALSE	NaN	189.968	189.968	TRUE	TRUE	-46.1694	2	_LLEMTSR_	_LLEMTSR_	425.229	425.228	189.968
Not Defined	A210305_bc_hela_200ng_100min_dia_standard_py3_1017	NA	A210305_bc_hela_200ng_100min_dia_standard_py3_1017.d	1	Q14684	Q14684	-150.058	-151.029	6.69439e-17	1.54884e-12	1.35408e-16	3.34201e-12	32	384.823	KVTFGLNR	Stripped Sequence	TRUE	1	KVTFGLNR	28	1	FALSE	_KVTFGLNR_	-8.25166	FALSE	_KVTFGLNR_	_KVTFGLNR_	no group specified	LABEL_FREE	FALSE	NaN	1.70423e-05	0.000244999	17.6981	-7.57152	17.319	0.076903	0.221247	0.000244999	0.00921668	FALSE	NaN	41.2153	41.2153	TRUE	TRUE	-35.6204	2	_KVTFGLNR_	_KVTFGLNR_	467.777	467.776	41.2153
Not Defined	A210305_bc_hela_200ng_100min_dia_standard_py3_1017	NA	A210305_bc_hela_200ng_100min_dia_standard_py3_1017.d	1	Q14684	Q14684	-150.058	-151.029	6.69439e-17	1.54884e-12	1.35408e-16	3.34201e-12	32	384.823	EMLESAVLPPEDMSQSGPSGSHPQGPR	Stripped Sequence	TRUE	0	EMLESAVLPPEDMSQSGPSGSHPQGPR	30	1	FALSE	_EMLESAVLPPEDMSQSGPSGSHPQGPR_	48.1602	FALSE	_EMLESAVLPPEDMSQSGPSGSHPQGPR_	_EMLESAVLPPEDMSQSGPSGSHPQGPR_	no group specified	LABEL_FREE	FALSE	NaN	6.14274e-15	1.48763e-05	50.3808	47.8717	50.5905	4.95955e-06	1.48763e-05	7.65765e-14	2.36948e-09	FALSE	NaN	1454.91	1454.91	TRUE	TRUE	-23.8632	3	_EMLESAVLPPEDMSQSGPSGSHPQGPR_	_EMLESAVLPPEDMSQSGPSGSHPQGPR_	940.769	940.77	1454.91
Not Defined	A210305_bc_hela_200ng_100min_dia_standard_py3_1017	NA	A210305_bc_hela_200ng_100min_dia_standard_py3_1017.d	1	Q14686	Q14686	-158.309	-158.309	3.63289e-06	1.24625e-05	1.65952e-06	6.76681e-06	4	30.5767	ILAQSNNQQLR	Stripped Sequence	TRUE	0	ILAQSNNQQLR	1	1	TRUE	_ILAQSNNQQLR_	-8.92834	FALSE	_ILAQSNNQQLR_	_ILAQSNNQQLR_	no group specified	LABEL_FREE	FALSE	NaN	4.79185e-05	0.000349041	16.9683	-9.27104	17.1118	0.00143529	0.00374611	0.000210721	0.000349041	FALSE	NaN	51.559	51.559	TRUE	TRUE	-36.4738	2	_ILAQSNNQQLR_	_ILAQSNNQQLR_	642.855	642.855	51.559
Not Defined	A210305_bc_hela_200ng_100min_dia_standard_py3_1017	NA	A210305_bc_hela_200ng_100min_dia_standard_py3_1017.d	1	Q14686	Q14686	-158.309	-158.309	3.63289e-06	1.24625e-05	1.65952e-06	6.76681e-06	4	30.5767	SIVTTLVPSELISAVPTTK	Stripped Sequence	TRUE	0	SIVTTLVPSELISAVPTTK	2	1	TRUE	_SIVTTLVPSELISAVPTTK_	103.568	FALSE	_SIVTTLVPSELISAVPTTK_	_SIVTTLVPSELISAVPTTK_	no group specified	LABEL_FREE	FALSE	NaN	6.52111e-15	1.50325e-05	86.6577	102.962	86.9325	0.00224493	0.00558369	1.50325e-05	0.00113607	FALSE	NaN	20.9496	20.9496	TRUE	TRUE	-23.8881	2	_SIVTTLVPSELISAVPTTK_	_SIVTTLVPSELISAVPTTK_	978.567	978.567	20.9496
Not Defined	A210305_bc_hela_200ng_100min_dia_standard_py3_1017	NA	A210305_bc_hela_200ng_100min_dia_standard_py3_1017.d	1	Q14686	Q14686	-158.309	-158.309	3.63289e-06	1.24625e-05	1.65952e-06	6.76681e-06	4	30.5767	VGSHPELLPSIAPSQNLVSK	Stripped Sequence	TRUE	0	VGSHPELLPSIAPSQNLVSK	3	1	TRUE	_VGSHPELLPSIAPSQNLVSK_	55.0622	FALSE	_VGSHPELLPSIAPSQNLVSK_	_VGSHPELLPSIAPSQNLVSK_	no group specified	LABEL_FREE	FALSE	NaN	0.0974188	0.00626674	54.3576	53.4596	55.6541	0.00222971	0.00626674	0.000102634	0.00031975	FALSE	NaN	37.9255	37.9255	TRUE	TRUE	-53.4867	3	_VGSHPELLPSIAPSQNLVSK_	_VGSHPELLPSIAPSQNLVSK_	691.716	691.716	37.9255
Not Defined	A210305_bc_hela_200ng_100min_dia_standard_py3_1017	NA	A210305_bc_hela_200ng_100min_dia_standard_py3_1017.d	1	Q14686	Q14686	-158.309	-158.309	3.63289e-06	1.24625e-05	1.65952e-06	6.76681e-06	4	30.5767	GFDQQGLNPTTLK	Stripped Sequence	TRUE	0	GFDQQGLNPTTLK	4	1	FALSE	_GFDQQGLNPTTLK_	35.5367	FALSE	_GFDQQGLNPTTLK_	_GFDQQGLNPTTLK_	no group specified	LABEL_FREE	FALSE	NaN	0.000385378	0.000627181	41.1312	34.5563	41.7377	0.0124517	0.033104	0.000627181	0.00362392	FALSE	NaN	51.3258	51.3258	TRUE	TRUE	-38.3264	2	_GFDQQGLNPTTLK_	_GFDQQGLNPTTLK_	709.867	709.868	51.3258
Not Defined	A210305_bc_hela_200ng_100min_dia_standard_py3_1017	NA	A210305_bc_hela_200ng_100min_dia_standard_py3_1017.d	1	Q14687	Q14687	-150.818	-153.701	1.21807e-15	3.61924e-09	1.82807e-15	3.552e-09	10	54.5995	VQELAPASGEK	Stripped Sequence	TRUE	0	VQELAPASGEK	1	1	TRUE	_VQELAPASGEK_	-16.1166	FALSE	_VQELAPASGEK_	_VQELAPASGEK_	no group specified	LABEL_FREE	FALSE	NaN	0.00479069	0.000899058	14.4137	-15.5027	14.1575	0.000366265	0.000899058	1.24579e-05	0.000187281	FALSE	NaN	107.131	107.131	TRUE	TRUE	-40.6542	2	_VQELAPASGEK_	_VQELAPASGEK_	564.798	564.799	107.131
Not Defined	A210305_bc_hela_200ng_100min_dia_standard_py3_1017	NA	A210305_bc_hela_200ng_100min_dia_standard_py3_1017.d	1	Q14687	Q14687	-150.818	-153.701	1.21807e-15	3.61924e-09	1.82807e-15	3.552e-09	10	54.5995	GSVAVLSAEQNHK	Stripped Sequence	TRUE	0	GSVAVLSAEQNHK	2	1	TRUE	_GSVAVLSAEQNHK_	-13.7967	FALSE	_GSVAVLSAEQNHK_	_GSVAVLSAEQNHK_	no group specified	LABEL_FREE	FALSE	NaN	4.05714e-20	1.80136e-06	15.0475	-14.0155	15.1414	6.06151e-07	1.80136e-06	5.47323e-18	1.70878e-08	FALSE	NaN	69.8474	69.8474	TRUE	TRUE	-19.2797	2	_GSVAVLSAEQNHK_	_GSVAVLSAEQNHK_	670.352	670.352	69.8474
Not Defined	A210305_bc_hela_200ng_100min_dia_standard_py3_1017	NA	A210305_bc_hela_200ng_100min_dia_standard_py3_1017.d	1	Q14687	Q14687	-150.818	-153.701	1.21807e-15	3.61924e-09	1.82807e-15	3.552e-09	10	54.5995	YSPDEMNNSPNFEEK	Stripped Sequence	TRUE	0	YSPDEMNNSPNFEEK	3	1	TRUE	_YSPDEMNNSPNFEEK_	22.7615	FALSE	_YSPDEMNNSPNFEEK_	_YSPDEMNNSPNFEEK_	no group specified	LABEL_FREE	FALSE	NaN	4.31723e-12	4.25702e-05	33.5561	22.4797	33.7281	1.42015e-05	4.25702e-05	1.27679e-37	3.44351e-08	FALSE	NaN	73.6937	73.6937	TRUE	TRUE	-26.7472	2	_YSPDEMNNSPNFEEK_	_YSPDEMNNSPNFEEK_	900.873	900.874	73.6937
Not Defined	A210305_bc_hela_200ng_100min_dia_standard_py3_1017	NA	A210305_bc_hela_200ng_100min_dia_standard_py3_1017.d	1	Q14687	Q14687	-150.818	-153.701	1.21807e-15	3.61924e-09	1.82807e-15	3.552e-09	10	54.5995	STQTILGQQR	Stripped Sequence	TRUE	0	STQTILGQQR	4	1	FALSE	_STQTILGQQR_	-8.04833	FALSE	_STQTILGQQR_	_STQTILGQQR_	no group specified	LABEL_FREE	FALSE	NaN	8.59568e-06	0.000197499	17.1073	-8.74453	17.4317	0.0051297	0.0132415	0.000197499	0.00195013	FALSE	NaN	110.16	110.16	TRUE	TRUE	-35.0867	2	_STQTILGQQR_	_STQTILGQQR_	566.309	566.309	110.16
Not Defined	A210305_bc_hela_200ng_100min_dia_standard_py3_1017	NA	A210305_bc_hela_200ng_100min_dia_standard_py3_1017.d	1	Q14687	Q14687	-150.818	-153.701	1.21807e-15	3.61924e-09	1.82807e-15	3.552e-09	10	54.5995	VDTSVHYNIPELQSSSR	Stripped Sequence	TRUE	0	VDTSVHYNIPELQSSSR	5	1	FALSE	_VDTSVHYNIPELQSSSR_	37.7112	FALSE	_VDTSVHYNIPELQSSSR_	_VDTSVHYNIPELQSSSR_	no group specified	LABEL_FREE	FALSE	NaN	0.0565358	0.00369262	44.5709	39.5389	43.287	0.0021877	0.00369262	3.75737e-05	0.00283291	FALSE	NaN	31.3762	31.3762	TRUE	TRUE	-49.8997	3	_VDTSVHYNIPELQSSSR_	_VDTSVHYNIPELQSSSR_	644.653	644.654	31.3762
Not Defined	A210305_bc_hela_200ng_100min_dia_standard_py3_1017	NA	A210305_bc_hela_200ng_100min_dia_standard_py3_1017.d	1	Q14687	Q14687	-150.818	-153.701	1.21807e-15	3.61924e-09	1.82807e-15	3.552e-09	10	54.5995	LQAELDHLR	Stripped Sequence	TRUE	0	LQAELDHLR	7	1	FALSE	_LQAELDHLR_	6.99724	FALSE	_LQAELDHLR_	_LQAELDHLR_	no group specified	LABEL_FREE	FALSE	NaN	0.116083	0.00784588	24.5958	6.68768	24.7467	0.0233355	0.0596415	0.00251917	0.00784588	FALSE	NaN	18.6066	18.6066	TRUE	TRUE	-55.2405	2	_LQAELDHLR_	_LQAELDHLR_	547.801	547.801	18.6066
Not Defined	A210305_bc_hela_200ng_100min_dia_standard_py3_1017	NA	A210305_bc_hela_200ng_100min_dia_standard_py3_1017.d	1	Q14687	Q14687	-150.818	-153.701	1.21807e-15	3.61924e-09	1.82807e-15	3.552e-09	10	54.5995	LQMDEELR	Stripped Sequence	TRUE	0	LQMDEELR	8	1	FALSE	_LQMDEELR_	14.7966	FALSE	_LQMDEELR_	_LQMDEELR_	no group specified	LABEL_FREE	FALSE	NaN	0.0263186	0.00222003	28.4492	14.0456	28.952	0.0547124	0.128365	0.00222003	0.0335526	FALSE	NaN	305.569	305.569	TRUE	TRUE	-46.6692	2	_LQMDEELR_	_LQMDEELR_	517.253	517.252	305.569
Not Defined	A210305_bc_hela_200ng_100min_dia_standard_py3_1017	NA	A210305_bc_hela_200ng_100min_dia_standard_py3_1017.d	1	Q14687	Q14687	-150.818	-153.701	1.21807e-15	3.61924e-09	1.82807e-15	3.552e-09	10	54.5995	ALEPSFLPVAELHGLR	Stripped Sequence	TRUE	0	ALEPSFLPVAELHGLR	9	1	FALSE	_ALEPSFLPVAELHGLR_	80.3928	FALSE	_ALEPSFLPVAELHGLR_	_ALEPSFLPVAELHGLR_	no group specified	LABEL_FREE	FALSE	NaN	1.67689e-05	0.000243645	71.7378	78.6074	72.8336	0.0307357	0.0918981	6.52755e-05	0.000243645	FALSE	NaN	69.6221	69.6221	TRUE	TRUE	-35.6075	3	_ALEPSFLPVAELHGLR_	_ALEPSFLPVAELHGLR_	583.661	583.661	69.6221
Not Defined	A210305_bc_hela_200ng_100min_dia_standard_py3_1017	NA	A210305_bc_hela_200ng_100min_dia_standard_py3_1017.d	1	Q14687	Q14687	-150.818	-153.701	1.21807e-15	3.61924e-09	1.82807e-15	3.552e-09	10	54.5995	SLSMLHYIR	Stripped Sequence	TRUE	0	SLSMLHYIR	10	1	FALSE	_SLSMLHYIR_	31.9352	FALSE	_SLSMLHYIR_	_SLSMLHYIR_	no group specified	LABEL_FREE	FALSE	NaN	0.103693	0.00678674	38.7015	31.0687	39.4101	0.217467	0.454702	0.00678674	0.190911	FALSE	NaN	63.0082	63.0082	TRUE	TRUE	-54.094	2	_SLSMLHYIR_	_SLSMLHYIR_	560.303	560.303	63.0082
Not Defined	A210305_bc_hela_200ng_100min_dia_standard_py3_1017	NA	A210305_bc_hela_200ng_100min_dia_standard_py3_1017.d	1	Q14687	Q14687	-150.818	-153.701	1.21807e-15	3.61924e-09	1.82807e-15	3.552e-09	10	54.5995	QSQVSEFR	Stripped Sequence	TRUE	0	QSQVSEFR	12	1	FALSE	_QSQVSEFR_	-18.3866	FALSE	_QSQVSEFR_	_QSQVSEFR_	no group specified	LABEL_FREE	FALSE	NaN	0.0566017	0.0036957	12.8363	-18.9112	12.9999	0.314499	0.496911	0.0036957	0.442891	FALSE	NaN	41.7121	41.7121	TRUE	TRUE	-49.9052	2	_QSQVSEFR_	_QSQVSEFR_	490.743	490.743	41.7121
Not Defined	A210305_bc_hela_200ng_100min_dia_standard_py3_1017	NA	A210305_bc_hela_200ng_100min_dia_standard_py3_1017.d	1	Q14689	Q14689	-151.612	-151.612	2.14555e-14	1.02525e-11	2.46366e-14	1.79199e-11	14	82.5325	AVYTLTYGK	Stripped Sequence	TRUE	0	AVYTLTYGK	1	1	TRUE	_AVYTLTYGK_	16.6182	FALSE	_AVYTLTYGK_	_AVYTLTYGK_	no group specified	LABEL_FREE	FALSE	NaN	0.0239389	0.00206748	32.0491	19.9784	30.1209	0.00353619	0.00680242	0.00173867	0.00206748	FALSE	NaN	242.474	242.474	TRUE	TRUE	-46.245	2	_AVYTLTYGK_	_AVYTLTYGK_	508.277	508.276	242.474
Not Defined	A210305_bc_hela_200ng_100min_dia_standard_py3_1017	NA	A210305_bc_hela_200ng_100min_dia_standard_py3_1017.d	1	Q14689	Q14689	-151.612	-151.612	2.14555e-14	1.02525e-11	2.46366e-14	1.79199e-11	14	82.5325	GCPLEAAPLPAEVR	Stripped Sequence	TRUE	0	GCPLEAAPLPAEVR	2	1	TRUE	_GC[+57]PLEAAPLPAEVR_	46.7431	FALSE	_GC[Carbamidomethyl (C)]PLEAAPLPAEVR_	_GC[Carbamidomethyl (C)]PLEAAPLPAEVR_	no group specified	LABEL_FREE	FALSE	NaN	3.37645e-08	0.00010359	49.5997	46.5428	49.7752	0.000757265	0.00216821	1.11598e-23	0.00010359	FALSE	NaN	138.938	138.938	TRUE	TRUE	-31.4088	2	_GC[+57]PLEAAPLPAEVR_	_GC[Carbamidomethyl (C)]PLEAAPLPAEVR_	740.385	740.386	138.938
Not Defined	A210305_bc_hela_200ng_100min_dia_standard_py3_1017	NA	A210305_bc_hela_200ng_100min_dia_standard_py3_1017.d	1	Q14689	Q14689	-151.612	-151.612	2.14555e-14	1.02525e-11	2.46366e-14	1.79199e-11	14	82.5325	VIIAHTETK	Stripped Sequence	TRUE	0	VIIAHTETK	3	1	TRUE	_VIIAHTETK_	-32.3642	FALSE	_VIIAHTETK_	_VIIAHTETK_	no group specified	LABEL_FREE	FALSE	NaN	1.76542e-05	0.000247884	8.55244	-31.4789	8.26234	0.000250422	0.000498465	4.91733e-06	0.000247884	FALSE	NaN	100.075	100.075	TRUE	TRUE	-35.6485	2	_VIIAHTETK_	_VIIAHTETK_	506.295	506.295	100.075
Not Defined	A210305_bc_hela_200ng_100min_dia_standard_py3_1017	NA	A210305_bc_hela_200ng_100min_dia_standard_py3_1017.d	1	Q14689	Q14689	-151.612	-151.612	2.14555e-14	1.02525e-11	2.46366e-14	1.79199e-11	14	82.5325	SACVLTTQAVTR	Stripped Sequence	TRUE	0	SACVLTTQAVTR	4	1	FALSE	_SAC[+57]VLTTQAVTR_	12.0218	FALSE	_SAC[Carbamidomethyl (C)]VLTTQAVTR_	_SAC[Carbamidomethyl (C)]VLTTQAVTR_	no group specified	LABEL_FREE	FALSE	NaN	0.0182257	0.00133462	26.8535	11.3584	27.3098	0.00133315	0.00165067	0.00101416	0.00133462	FALSE	NaN	120.894	120.894	TRUE	TRUE	-43.6673	2	_SAC[+57]VLTTQAVTR_	_SAC[Carbamidomethyl (C)]VLTTQAVTR_	653.843	653.843	120.894
Not Defined	A210305_bc_hela_200ng_100min_dia_standard_py3_1017	NA	A210305_bc_hela_200ng_100min_dia_standard_py3_1017.d	1	Q14689	Q14689	-151.612	-151.612	2.14555e-14	1.02525e-11	2.46366e-14	1.79199e-11	14	82.5325	GCSGSMLETADGVPVNSR	Stripped Sequence	TRUE	0	GCSGSMLETADGVPVNSR	5	1	FALSE	_GC[+57]SGSMLETADGVPVNSR_	30.2577	FALSE	_GC[Carbamidomethyl (C)]SGSMLETADGVPVNSR_	_GC[Carbamidomethyl (C)]SGSMLETADGVPVNSR_	no group specified	LABEL_FREE	FALSE	NaN	9.67431e-23	5.11317e-07	38.3175	30.3751	38.2732	5.34004e-06	1.5507e-05	1.77671e-09	5.11317e-07	FALSE	NaN	71.6823	71.6823	TRUE	TRUE	-17.1912	2	_GC[+57]SGSMLETADGVPVNSR_	_GC[Carbamidomethyl (C)]SGSMLETADGVPVNSR_	918.914	918.915	71.6823
Not Defined	A210305_bc_hela_200ng_100min_dia_standard_py3_1017	NA	A210305_bc_hela_200ng_100min_dia_standard_py3_1017.d	1	Q14689	Q14689	-151.612	-151.612	2.14555e-14	1.02525e-11	2.46366e-14	1.79199e-11	14	82.5325	NVFEAVPVTTGGAPIFDRPFTR	Stripped Sequence	TRUE	1	NVFEAVPVTTGGAPIFDRPFTR	6	1	FALSE	_NVFEAVPVTTGGAPIFDRPFTR_	86.1371	FALSE	_NVFEAVPVTTGGAPIFDRPFTR_	_NVFEAVPVTTGGAPIFDRPFTR_	no group specified	LABEL_FREE	FALSE	NaN	7.9773e-11	6.19967e-05	75.5929	85.5607	75.9256	0.000161595	0.000340169	6.19967e-05	8.262e-05	FALSE	NaN	49.6449	49.6449	TRUE	TRUE	-28.1509	3	_NVFEAVPVTTGGAPIFDRPFTR_	_NVFEAVPVTTGGAPIFDRPFTR_	797.753	797.755	49.6449
Not Defined	A210305_bc_hela_200ng_100min_dia_standard_py3_1017	NA	A210305_bc_hela_200ng_100min_dia_standard_py3_1017.d	1	Q14689	Q14689	-151.612	-151.612	2.14555e-14	1.02525e-11	2.46366e-14	1.79199e-11	14	82.5325	LTSTPLQSHSSVEPWLDR	Stripped Sequence	TRUE	0	LTSTPLQSHSSVEPWLDR	7	1	FALSE	_LTSTPLQSHSSVEPWLDR_	46.0632	FALSE	_LTSTPLQSHSSVEPWLDR_	_LTSTPLQSHSSVEPWLDR_	no group specified	LABEL_FREE	FALSE	NaN	0.000240394	0.000564871	49.0053	45.8031	49.1956	0.00018829	0.000564871	1.62385e-30	3.19933e-12	FALSE	NaN	108.878	108.878	TRUE	TRUE	-37.9031	3	_LTSTPLQSHSSVEPWLDR_	_LTSTPLQSHSSVEPWLDR_	685.016	685.017	108.878
Not Defined	A210305_bc_hela_200ng_100min_dia_standard_py3_1017	NA	A210305_bc_hela_200ng_100min_dia_standard_py3_1017.d	1	Q14689	Q14689	-151.612	-151.612	2.14555e-14	1.02525e-11	2.46366e-14	1.79199e-11	14	82.5325	LDGLMVTGVR	Stripped Sequence	TRUE	0	LDGLMVTGVR	8	1	FALSE	_LDGLMVTGVR_	38.962	FALSE	_LDGLMVTGVR_	_LDGLMVTGVR_	no group specified	LABEL_FREE	FALSE	NaN	2.27417e-05	0.000270007	44.0974	38.9626	44.0969	0.0135484	0.0403734	1.83288e-06	0.000270007	FALSE	NaN	112.931	112.931	TRUE	TRUE	-35.8526	2	_LDGLMVTGVR_	_LDGLMVTGVR_	530.795	530.794	112.931
Not Defined	A210305_bc_hela_200ng_100min_dia_standard_py3_1017	NA	A210305_bc_hela_200ng_100min_dia_standard_py3_1017.d	1	Q14689	Q14689	-151.612	-151.612	2.14555e-14	1.02525e-11	2.46366e-14	1.79199e-11	14	82.5325	GEPLTAGVPRPPSLLATLQR	Stripped Sequence	TRUE	1	GEPLTAGVPRPPSLLATLQR	10	1	FALSE	_GEPLTAGVPRPPSLLATLQR_	74.4404	FALSE	_GEPLTAGVPRPPSLLATLQR_	_GEPLTAGVPRPPSLLATLQR_	no group specified	LABEL_FREE	FALSE	NaN	0.0185847	0.00143179	67.8206	72.8064	68.9099	0.0499306	0.14836	8.12831e-12	0.00143179	FALSE	NaN	58.4572	58.4572	TRUE	TRUE	-44.1014	3	_GEPLTAGVPRPPSLLATLQR_	_GEPLTAGVPRPPSLLATLQR_	691.732	691.733	58.4572
Not Defined	A210305_bc_hela_200ng_100min_dia_standard_py3_1017	NA	A210305_bc_hela_200ng_100min_dia_standard_py3_1017.d	1	Q14689	Q14689	-151.612	-151.612	2.14555e-14	1.02525e-11	2.46366e-14	1.79199e-11	14	82.5325	AQTGEVAAFK	Stripped Sequence	TRUE	0	AQTGEVAAFK	11	1	FALSE	_AQTGEVAAFK_	-6.53874	FALSE	_AQTGEVAAFK_	_AQTGEVAAFK_	no group specified	LABEL_FREE	FALSE	NaN	0.000196164	0.000537199	18.5207	-5.77032	18.1347	0.0533025	0.159127	0.000243691	0.000537199	FALSE	NaN	50.3035	50.3035	TRUE	TRUE	-37.7199	2	_AQTGEVAAFK_	_AQTGEVAAFK_	511.269	511.269	50.3035
Not Defined	A210305_bc_hela_200ng_100min_dia_standard_py3_1017	NA	A210305_bc_hela_200ng_100min_dia_standard_py3_1017.d	1	Q14689	Q14689	-151.612	-151.612	2.14555e-14	1.02525e-11	2.46366e-14	1.79199e-11	14	82.5325	SPCLTALDTTGK	Stripped Sequence	TRUE	0	SPCLTALDTTGK	12	1	FALSE	_SPC[+57]LTALDTTGK_	20.621	FALSE	_SPC[Carbamidomethyl (C)]LTALDTTGK_	_SPC[Carbamidomethyl (C)]LTALDTTGK_	no group specified	LABEL_FREE	FALSE	NaN	0.0407374	0.00295686	32.4644	20.7803	32.3651	0.0266547	0.0704124	0.00295686	0.00659481	FALSE	NaN	40.8833	40.8833	TRUE	TRUE	-48.4684	2	_SPC[+57]LTALDTTGK_	_SPC[Carbamidomethyl (C)]LTALDTTGK_	632.316	632.316	40.8833
Not Defined	A210305_bc_hela_200ng_100min_dia_standard_py3_1017	NA	A210305_bc_hela_200ng_100min_dia_standard_py3_1017.d	1	Q14689	Q14689	-151.612	-151.612	2.14555e-14	1.02525e-11	2.46366e-14	1.79199e-11	14	82.5325	GLRPEVICPCASSPEALTVAIR	Stripped Sequence	TRUE	1	GLRPEVICPCASSPEALTVAIR	13	1	FALSE	_GLRPEVIC[+57]PC[+57]ASSPEALTVAIR_	65.8139	FALSE	_GLRPEVIC[Carbamidomethyl (C)]PC[Carbamidomethyl (C)]ASSPEALTVAIR_	_GLRPEVIC[Carbamidomethyl (C)]PC[Carbamidomethyl (C)]ASSPEALTVAIR_	no group specified	LABEL_FREE	FALSE	NaN	4.02063e-16	9.24228e-06	62.5956	65.1026	63.1344	0.0515307	0.154583	4.69409e-17	9.24228e-06	FALSE	NaN	29.3666	29.3666	TRUE	TRUE	-22.7508	3	_GLRPEVIC[+57]PC[+57]ASSPEALTVAIR_	_GLRPEVIC[Carbamidomethyl (C)]PC[Carbamidomethyl (C)]ASSPEALTVAIR_	799.419	799.42	29.3666
Not Defined	A210305_bc_hela_200ng_100min_dia_standard_py3_1017	NA	A210305_bc_hela_200ng_100min_dia_standard_py3_1017.d	1	Q14689	Q14689	-151.612	-151.612	2.14555e-14	1.02525e-11	2.46366e-14	1.79199e-11	14	82.5325	APLGGIHISETK	Stripped Sequence	TRUE	0	APLGGIHISETK	14	1	FALSE	_APLGGIHISETK_	11.3446	FALSE	_APLGGIHISETK_	_APLGGIHISETK_	no group specified	LABEL_FREE	FALSE	NaN	0.000688329	0.000697112	25.8337	9.28279	26.8447	0.00873248	0.024627	0.000697112	0.000873341	FALSE	NaN	1330.15	1330.15	TRUE	TRUE	-38.8401	2	_APLGGIHISETK_	_APLGGIHISETK_	611.843	611.843	1330.15
Not Defined	A210305_bc_hela_200ng_100min_dia_standard_py3_1017	NA	A210305_bc_hela_200ng_100min_dia_standard_py3_1017.d	1	Q14689	Q14689	-151.612	-151.612	2.14555e-14	1.02525e-11	2.46366e-14	1.79199e-11	14	82.5325	LQCELYPSR	Stripped Sequence	FALSE	0	LQCELYPSR	16	1	FALSE	_LQC[+57]ELYPSR_	10.6545	FALSE	_LQC[Carbamidomethyl (C)]ELYPSR_	_LQC[Carbamidomethyl (C)]ELYPSR_	no group specified	LABEL_FREE	FALSE	NaN	0.0350991	0.0026886	26.2716	9.87283	26.7181	0.301947	0.502634	0.0026886	0.400517	FALSE	NaN	116.051	116.051	TRUE	TRUE	-47.86	2	_LQC[+57]ELYPSR_	_LQC[Carbamidomethyl (C)]ELYPSR_	583.287	583.287	116.051
Not Defined	A210305_bc_hela_200ng_100min_dia_standard_py3_1017	NA	A210305_bc_hela_200ng_100min_dia_standard_py3_1017.d	1	Q14690	Q14690	-148.839	-149.515	4.6245e-19	6.85974e-15	1.72285e-18	2.93141e-14	76	314.501	LGPSVVGLAR	Stripped Sequence	TRUE	0	LGPSVVGLAR	1	1	TRUE	_LGPSVVGLAR_	30.8361	FALSE	_LGPSVVGLAR_	_LGPSVVGLAR_	no group specified	LABEL_FREE	FALSE	NaN	0.00788751	0.000963377	38.7012	31.1064	38.537	0.00050299	0.000963377	6.03053e-05	0.000485287	FALSE	NaN	1936.67	1936.67	TRUE	TRUE	-41.263	2	_LGPSVVGLAR_	_LGPSVVGLAR_	484.798	484.798	1936.67
Not Defined	A210305_bc_hela_200ng_100min_dia_standard_py3_1017	NA	A210305_bc_hela_200ng_100min_dia_standard_py3_1017.d	1	Q14690	Q14690	-148.839	-149.515	4.6245e-19	6.85974e-15	1.72285e-18	2.93141e-14	76	314.501	VVVLNCEPSK	Stripped Sequence	TRUE	0	VVVLNCEPSK	2	1	TRUE	_VVVLNC[+57]EPSK_	2.98047	FALSE	_VVVLNC[Carbamidomethyl (C)]EPSK_	_VVVLNC[Carbamidomethyl (C)]EPSK_	no group specified	LABEL_FREE	FALSE	NaN	4.6268e-10	7.49184e-05	22.8001	3.37881	22.5947	2.65623e-05	7.49184e-05	4.47813e-07	4.32076e-06	FALSE	NaN	1994.92	1994.92	TRUE	TRUE	-29.043	2	_VVVLNC[+57]EPSK_	_VVVLNC[Carbamidomethyl (C)]EPSK_	572.805	572.805	1994.92
Not Defined	A210305_bc_hela_200ng_100min_dia_standard_py3_1017	NA	A210305_bc_hela_200ng_100min_dia_standard_py3_1017.d	1	Q14690	Q14690	-148.839	-149.515	4.6245e-19	6.85974e-15	1.72285e-18	2.93141e-14	76	314.501	VLCLSQSEGR	Stripped Sequence	TRUE	0	VLCLSQSEGR	3	1	TRUE	_VLC[+57]LSQSEGR_	1.08081	FALSE	_VLC[Carbamidomethyl (C)]LSQSEGR_	_VLC[Carbamidomethyl (C)]LSQSEGR_	no group specified	LABEL_FREE	FALSE	NaN	1.00209e-07	0.000109865	21.5384	1.06016	21.5496	0.000108446	0.000215308	1.64758e-07	0.000109865	FALSE	NaN	1971.1	1971.1	TRUE	TRUE	-32.0628	2	_VLC[+57]LSQSEGR_	_VLC[Carbamidomethyl (C)]LSQSEGR_	574.79	574.79	1971.1
Not Defined	A210305_bc_hela_200ng_100min_dia_standard_py3_1017	NA	A210305_bc_hela_200ng_100min_dia_standard_py3_1017.d	1	Q14690	Q14690	-148.839	-149.515	4.6245e-19	6.85974e-15	1.72285e-18	2.93141e-14	76	314.501	YLPISHPR	Stripped Sequence	TRUE	0	YLPISHPR	4	1	FALSE	_YLPISHPR_	-13.3913	FALSE	_YLPISHPR_	_YLPISHPR_	no group specified	LABEL_FREE	FALSE	NaN	0.000224498	0.000555651	15.2906	-13.4544	15.3183	0.00025438	0.000555651	2.13839e-06	0.00020535	FALSE	NaN	1839.52	1839.52	TRUE	TRUE	-37.8415	2	_YLPISHPR_	_YLPISHPR_	491.777	491.777	1839.52
Not Defined	A210305_bc_hela_200ng_100min_dia_standard_py3_1017	NA	A210305_bc_hela_200ng_100min_dia_standard_py3_1017.d	1	Q14690	Q14690	-148.839	-149.515	4.6245e-19	6.85974e-15	1.72285e-18	2.93141e-14	76	314.501	TSIIEAQYLR	Stripped Sequence	TRUE	0	TSIIEAQYLR	5	1	FALSE	_TSIIEAQYLR_	38.4978	FALSE	_TSIIEAQYLR_	_TSIIEAQYLR_	no group specified	LABEL_FREE	FALSE	NaN	8.3643e-15	1.56855e-05	44.0759	38.7985	43.8647	6.26307e-06	1.56855e-05	7.70963e-09	3.09599e-06	FALSE	NaN	1658.33	1658.33	TRUE	TRUE	-23.9921	2	_TSIIEAQYLR_	_TSIIEAQYLR_	597.33	597.33	1658.33
Not Defined	A210305_bc_hela_200ng_100min_dia_standard_py3_1017	NA	A210305_bc_hela_200ng_100min_dia_standard_py3_1017.d	1	Q14690	Q14690	-148.839	-149.515	4.6245e-19	6.85974e-15	1.72285e-18	2.93141e-14	76	314.501	ACILCVHPR	Stripped Sequence	TRUE	0	ACILCVHPR	6	1	FALSE	_AC[+57]ILC[+57]VHPR_	0.833361	FALSE	_AC[Carbamidomethyl (C)]ILC[Carbamidomethyl (C)]VHPR_	_AC[Carbamidomethyl (C)]ILC[Carbamidomethyl (C)]VHPR_	no group specified	LABEL_FREE	FALSE	NaN	7.49345e-07	0.000125688	21.4583	0.91462	21.4125	6.81628e-05	0.000125688	4.45073e-10	7.87998e-05	FALSE	NaN	1575.08	1575.08	TRUE	TRUE	-33.3493	2	_AC[+57]ILC[+57]VHPR_	_AC[Carbamidomethyl (C)]ILC[Carbamidomethyl (C)]VHPR_	563.286	563.286	1575.08
Not Defined	A210305_bc_hela_200ng_100min_dia_standard_py3_1017	NA	A210305_bc_hela_200ng_100min_dia_standard_py3_1017.d	1	Q14690	Q14690	-148.839	-149.515	4.6245e-19	6.85974e-15	1.72285e-18	2.93141e-14	76	314.501	VFYTGQVVK	Stripped Sequence	TRUE	0	VFYTGQVVK	7	1	FALSE	_VFYTGQVVK_	15.236	FALSE	_VFYTGQVVK_	_VFYTGQVVK_	no group specified	LABEL_FREE	FALSE	NaN	4.85156e-11	5.852e-05	29.4205	15.1741	29.4592	2.37495e-05	5.852e-05	3.32928e-06	9.39924e-06	FALSE	NaN	1646.21	1646.21	TRUE	TRUE	-27.9052	2	_VFYTGQVVK_	_VFYTGQVVK_	520.792	520.792	1646.21
Not Defined	A210305_bc_hela_200ng_100min_dia_standard_py3_1017	NA	A210305_bc_hela_200ng_100min_dia_standard_py3_1017.d	1	Q14690	Q14690	-148.839	-149.515	4.6245e-19	6.85974e-15	1.72285e-18	2.93141e-14	76	314.501	TTEPGVTGLLLAVEGPAAK	Stripped Sequence	TRUE	0	TTEPGVTGLLLAVEGPAAK	8	2	FALSE	_TTEPGVTGLLLAVEGPAAK_	90.6932	FALSE	_TTEPGVTGLLLAVEGPAAK_	_TTEPGVTGLLLAVEGPAAK_	no group specified	LABEL_FREE	FALSE	NaN	1.90164e-07	0.000113835	78.6217	90.5581	78.723	3.79606e-05	0.000113835	2.207e-17	4.65158e-08	FALSE	NaN	950.625	950.625	TRUE	TRUE	-32.4607	2	_TTEPGVTGLLLAVEGPAAK_	_TTEPGVTGLLLAVEGPAAK_	912.509	912.51	950.625
Not Defined	A210305_bc_hela_200ng_100min_dia_standard_py3_1017	NA	A210305_bc_hela_200ng_100min_dia_standard_py3_1017.d	1	Q14690	Q14690	-148.839	-149.515	4.6245e-19	6.85974e-15	1.72285e-18	2.93141e-14	76	314.501	TTEPGVTGLLLAVEGPAAK	Stripped Sequence	TRUE	0	TTEPGVTGLLLAVEGPAAK	8	2	FALSE	_TTEPGVTGLLLAVEGPAAK_	90.6932	FALSE	_TTEPGVTGLLLAVEGPAAK_	_TTEPGVTGLLLAVEGPAAK_	no group specified	LABEL_FREE	FALSE	NaN	1.54262e-25	1.30692e-07	78.6446	90.5887	78.723	4.35655e-08	1.30692e-07	1.03232e-33	4.68011e-12	FALSE	NaN	94.9948	94.9948	TRUE	TRUE	-15.0945	3	_TTEPGVTGLLLAVEGPAAK_	_TTEPGVTGLLLAVEGPAAK_	608.675	608.676	94.9948
Not Defined	A210305_bc_hela_200ng_100min_dia_standard_py3_1017	NA	A210305_bc_hela_200ng_100min_dia_standard_py3_1017.d	1	Q14690	Q14690	-148.839	-149.515	4.6245e-19	6.85974e-15	1.72285e-18	2.93141e-14	76	314.501	AINIGQLVDVK	Stripped Sequence	TRUE	0	AINIGQLVDVK	9	1	FALSE	_AINIGQLVDVK_	62.7662	FALSE	_AINIGQLVDVK_	_AINIGQLVDVK_	no group specified	LABEL_FREE	FALSE	NaN	2.89698e-07	0.000116738	60.3676	62.5475	60.4807	4.74842e-05	0.000116738	4.55687e-11	2.57143e-05	FALSE	NaN	1365.04	1365.04	TRUE	TRUE	-32.7279	2	_AINIGQLVDVK_	_AINIGQLVDVK_	585.348	585.348	1365.04
Not Defined	A210305_bc_hela_200ng_100min_dia_standard_py3_1017	NA	A210305_bc_hela_200ng_100min_dia_standard_py3_1017.d	1	Q14690	Q14690	-148.839	-149.515	4.6245e-19	6.85974e-15	1.72285e-18	2.93141e-14	76	314.501	LNEQVTQEQPLK	Stripped Sequence	TRUE	0	LNEQVTQEQPLK	10	1	FALSE	_LNEQVTQEQPLK_	9.53662	FALSE	_LNEQVTQEQPLK_	_LNEQVTQEQPLK_	no group specified	LABEL_FREE	FALSE	NaN	9.68332e-15	1.6086e-05	26.3414	10.0016	26.0908	5.36251e-06	1.6086e-05	7.28842e-12	1.5292e-09	FALSE	NaN	1101.05	1101.05	TRUE	TRUE	-24.0534	2	_LNEQVTQEQPLK_	_LNEQVTQEQPLK_	713.88	713.881	1101.05
Not Defined	A210305_bc_hela_200ng_100min_dia_standard_py3_1017	NA	A210305_bc_hela_200ng_100min_dia_standard_py3_1017.d	1	Q14690	Q14690	-148.839	-149.515	4.6245e-19	6.85974e-15	1.72285e-18	2.93141e-14	76	314.501	AGTYFSNQAVR	Stripped Sequence	TRUE	0	AGTYFSNQAVR	11	1	FALSE	_AGTYFSNQAVR_	4.3199	FALSE	_AGTYFSNQAVR_	_AGTYFSNQAVR_	no group specified	LABEL_FREE	FALSE	NaN	1.86316e-15	1.20864e-05	23.3202	4.28638	23.3399	4.02882e-06	1.20864e-05	9.73792e-22	1.00039e-10	FALSE	NaN	1064.62	1064.62	TRUE	TRUE	-23.371	2	_AGTYFSNQAVR_	_AGTYFSNQAVR_	607.302	607.302	1064.62
Not Defined	A210305_bc_hela_200ng_100min_dia_standard_py3_1017	NA	A210305_bc_hela_200ng_100min_dia_standard_py3_1017.d	1	Q14690	Q14690	-148.839	-149.515	4.6245e-19	6.85974e-15	1.72285e-18	2.93141e-14	76	314.501	FQEAGELYNR	Stripped Sequence	TRUE	0	FQEAGELYNR	12	1	FALSE	_FQEAGELYNR_	10.5961	FALSE	_FQEAGELYNR_	_FQEAGELYNR_	no group specified	LABEL_FREE	FALSE	NaN	0.000226746	0.000557051	26.6047	10.4616	26.6838	0.000982401	0.0023901	5.03759e-08	0.000557051	FALSE	NaN	1165.6	1165.6	TRUE	TRUE	-37.8505	2	_FQEAGELYNR_	_FQEAGELYNR_	613.794	613.794	1165.6
Not Defined	A210305_bc_hela_200ng_100min_dia_standard_py3_1017	NA	A210305_bc_hela_200ng_100min_dia_standard_py3_1017.d	1	Q14690	Q14690	-148.839	-149.515	4.6245e-19	6.85974e-15	1.72285e-18	2.93141e-14	76	314.501	LEEGEVAMGR	Stripped Sequence	TRUE	0	LEEGEVAMGR	13	1	FALSE	_LEEGEVAMGR_	2.27379	FALSE	_LEEGEVAMGR_	_LEEGEVAMGR_	no group specified	LABEL_FREE	FALSE	NaN	3.09574e-09	8.84125e-05	22.1925	2.2136	22.226	3.0434e-05	8.84125e-05	1.13115e-09	2.88824e-06	FALSE	NaN	1184.29	1184.29	TRUE	TRUE	-30.0542	2	_LEEGEVAMGR_	_LEEGEVAMGR_	545.763	545.763	1184.29
Not Defined	A210305_bc_hela_200ng_100min_dia_standard_py3_1017	NA	A210305_bc_hela_200ng_100min_dia_standard_py3_1017.d	1	Q14690	Q14690	-148.839	-149.515	4.6245e-19	6.85974e-15	1.72285e-18	2.93141e-14	76	314.501	VGQYLNCIVEK	Stripped Sequence	TRUE	0	VGQYLNCIVEK	14	1	FALSE	_VGQYLNC[+57]IVEK_	32.1169	FALSE	_VGQYLNC[Carbamidomethyl (C)]IVEK_	_VGQYLNC[Carbamidomethyl (C)]IVEK_	no group specified	LABEL_FREE	FALSE	NaN	6.77723e-15	1.51273e-05	39.3253	32.0489	39.3702	5.05428e-06	1.51273e-05	7.76125e-15	3.55539e-08	FALSE	NaN	1004.86	1004.86	TRUE	TRUE	-23.9042	2	_VGQYLNC[+57]IVEK_	_VGQYLNC[Carbamidomethyl (C)]IVEK_	661.842	661.843	1004.86
Not Defined	A210305_bc_hela_200ng_100min_dia_standard_py3_1017	NA	A210305_bc_hela_200ng_100min_dia_standard_py3_1017.d	1	Q14690	Q14690	-148.839	-149.515	4.6245e-19	6.85974e-15	1.72285e-18	2.93141e-14	76	314.501	LPVITCYADAK	Stripped Sequence	TRUE	0	LPVITCYADAK	15	1	FALSE	_LPVITC[+57]YADAK_	37.3859	FALSE	_LPVITC[Carbamidomethyl (C)]YADAK_	_LPVITC[Carbamidomethyl (C)]YADAK_	no group specified	LABEL_FREE	FALSE	NaN	0.0168763	0.00120376	43.2441	37.6437	43.067	0.000938131	0.00161063	1.93721e-12	0.00120376	FALSE	NaN	875.997	875.997	TRUE	TRUE	-42.9898	2	_LPVITC[+57]YADAK_	_LPVITC[Carbamidomethyl (C)]YADAK_	625.826	625.826	875.997
Not Defined	A210305_bc_hela_200ng_100min_dia_standard_py3_1017	NA	A210305_bc_hela_200ng_100min_dia_standard_py3_1017.d	1	Q14690	Q14690	-148.839	-149.515	4.6245e-19	6.85974e-15	1.72285e-18	2.93141e-14	76	314.501	GSEHQAIVQHLEK	Stripped Sequence	TRUE	0	GSEHQAIVQHLEK	16	2	FALSE	_GSEHQAIVQHLEK_	-20.1101	FALSE	_GSEHQAIVQHLEK_	_GSEHQAIVQHLEK_	no group specified	LABEL_FREE	FALSE	NaN	8.01596e-06	0.00019356	12.6811	-20.072	12.6671	9.55691e-05	0.00019356	2.81769e-13	9.31474e-05	FALSE	NaN	840.577	840.577	TRUE	TRUE	-35.0336	3	_GSEHQAIVQHLEK_	_GSEHQAIVQHLEK_	492.592	492.591	840.577
Not Defined	A210305_bc_hela_200ng_100min_dia_standard_py3_1017	NA	A210305_bc_hela_200ng_100min_dia_standard_py3_1017.d	1	Q14690	Q14690	-148.839	-149.515	4.6245e-19	6.85974e-15	1.72285e-18	2.93141e-14	76	314.501	GSEHQAIVQHLEK	Stripped Sequence	TRUE	0	GSEHQAIVQHLEK	16	2	FALSE	_GSEHQAIVQHLEK_	-20.1101	FALSE	_GSEHQAIVQHLEK_	_GSEHQAIVQHLEK_	no group specified	LABEL_FREE	FALSE	NaN	0.00208896	0.000813412	12.6696	-20.1035	12.6671	0.000277969	0.000813412	1.25121e-18	2.04941e-05	FALSE	NaN	34.6888	34.6888	TRUE	TRUE	-39.8286	2	_GSEHQAIVQHLEK_	_GSEHQAIVQHLEK_	738.384	738.385	34.6888
Not Defined	A210305_bc_hela_200ng_100min_dia_standard_py3_1017	NA	A210305_bc_hela_200ng_100min_dia_standard_py3_1017.d	1	Q14690	Q14690	-148.839	-149.515	4.6245e-19	6.85974e-15	1.72285e-18	2.93141e-14	76	314.501	PGLQTHGFIIR	Stripped Sequence	TRUE	0	PGLQTHGFIIR	17	2	FALSE	_PGLQTHGFIIR_	26.3376	FALSE	_PGLQTHGFIIR_	_PGLQTHGFIIR_	no group specified	LABEL_FREE	FALSE	NaN	5.64373e-13	3.14871e-05	35.2213	25.8108	35.4891	4.88361e-05	0.000114836	1.85495e-07	3.14871e-05	FALSE	NaN	777.952	777.952	TRUE	TRUE	-25.8161	3	_PGLQTHGFIIR_	_PGLQTHGFIIR_	413.572	413.571	777.952
Not Defined	A210305_bc_hela_200ng_100min_dia_standard_py3_1017	NA	A210305_bc_hela_200ng_100min_dia_standard_py3_1017.d	1	Q14690	Q14690	-148.839	-149.515	4.6245e-19	6.85974e-15	1.72285e-18	2.93141e-14	76	314.501	PGLQTHGFIIR	Stripped Sequence	TRUE	0	PGLQTHGFIIR	17	2	FALSE	_PGLQTHGFIIR_	26.3376	FALSE	_PGLQTHGFIIR_	_PGLQTHGFIIR_	no group specified	LABEL_FREE	FALSE	NaN	0.000269185	0.000580128	35.2113	25.7894	35.4891	0.000260689	0.000580128	8.88718e-13	0.000201939	FALSE	NaN	36.6424	36.6424	TRUE	TRUE	-38.0049	2	_PGLQTHGFIIR_	_PGLQTHGFIIR_	619.854	619.854	36.6424
Not Defined	A210305_bc_hela_200ng_100min_dia_standard_py3_1017	NA	A210305_bc_hela_200ng_100min_dia_standard_py3_1017.d	1	Q14690	Q14690	-148.839	-149.515	4.6245e-19	6.85974e-15	1.72285e-18	2.93141e-14	76	314.501	YHIGDEVK	Stripped Sequence	TRUE	0	YHIGDEVK	18	1	FALSE	_YHIGDEVK_	-15.7924	FALSE	_YHIGDEVK_	_YHIGDEVK_	no group specified	LABEL_FREE	FALSE	NaN	2.57642e-09	8.70786e-05	14.2732	-15.8394	14.2928	5.06957e-05	8.70786e-05	1.63084e-10	6.50085e-05	FALSE	NaN	748.12	748.12	TRUE	TRUE	-29.9542	2	_YHIGDEVK_	_YHIGDEVK_	480.743	480.743	748.12
Not Defined	A210305_bc_hela_200ng_100min_dia_standard_py3_1017	NA	A210305_bc_hela_200ng_100min_dia_standard_py3_1017.d	1	Q14690	Q14690	-148.839	-149.515	4.6245e-19	6.85974e-15	1.72285e-18	2.93141e-14	76	314.501	VEDPEINSIQDIK	Stripped Sequence	TRUE	0	VEDPEINSIQDIK	19	1	FALSE	_VEDPEINSIQDIK_	40.2779	FALSE	_VEDPEINSIQDIK_	_VEDPEINSIQDIK_	no group specified	LABEL_FREE	FALSE	NaN	3.21211e-06	0.000154887	44.9903	40.2263	45.02	5.18007e-05	0.000154887	8.59337e-14	5.15061e-07	FALSE	NaN	584.599	584.599	TRUE	TRUE	-34.3578	2	_VEDPEINSIQDIK_	_VEDPEINSIQDIK_	750.383	750.384	584.599
Not Defined	A210305_bc_hela_200ng_100min_dia_standard_py3_1017	NA	A210305_bc_hela_200ng_100min_dia_standard_py3_1017.d	1	Q14690	Q14690	-148.839	-149.515	4.6245e-19	6.85974e-15	1.72285e-18	2.93141e-14	76	314.501	LQVGQGVSLTLK	Stripped Sequence	TRUE	0	LQVGQGVSLTLK	20	1	FALSE	_LQVGQGVSLTLK_	46.9942	FALSE	_LQVGQGVSLTLK_	_LQVGQGVSLTLK_	no group specified	LABEL_FREE	FALSE	NaN	1.10998e-15	1.10658e-05	49.8011	47.0908	49.7194	3.7098e-06	1.10658e-05	8.47949e-16	6.35449e-08	FALSE	NaN	699.412	699.412	TRUE	TRUE	-23.16	2	_LQVGQGVSLTLK_	_LQVGQGVSLTLK_	621.874	621.875	699.412
Not Defined	A210305_bc_hela_200ng_100min_dia_standard_py3_1017	NA	A210305_bc_hela_200ng_100min_dia_standard_py3_1017.d	1	Q14690	Q14690	-148.839	-149.515	4.6245e-19	6.85974e-15	1.72285e-18	2.93141e-14	76	314.501	RYLDYEK	Stripped Sequence	TRUE	1	RYLDYEK	21	1	FALSE	_RYLDYEK_	-18.5839	FALSE	_RYLDYEK_	_RYLDYEK_	no group specified	LABEL_FREE	FALSE	NaN	5.25889e-07	0.000121862	13.1878	-18.6277	13.2029	0.000128781	0.000247267	1.72127e-05	0.000121862	FALSE	NaN	554.667	554.667	TRUE	TRUE	-33.1147	2	_RYLDYEK_	_RYLDYEK_	493.751	493.751	554.667
Not Defined	A210305_bc_hela_200ng_100min_dia_standard_py3_1017	NA	A210305_bc_hela_200ng_100min_dia_standard_py3_1017.d	1	Q14690	Q14690	-148.839	-149.515	4.6245e-19	6.85974e-15	1.72285e-18	2.93141e-14	76	314.501	YHDIEPGAVVK	Stripped Sequence	TRUE	0	YHDIEPGAVVK	22	1	FALSE	_YHDIEPGAVVK_	2.76847	FALSE	_YHDIEPGAVVK_	_YHDIEPGAVVK_	no group specified	LABEL_FREE	FALSE	NaN	1.3208e-08	9.79692e-05	22.424	2.64231	22.4896	0.000105342	0.000218058	6.54229e-21	9.79692e-05	FALSE	NaN	493.571	493.571	TRUE	TRUE	-30.8643	2	_YHDIEPGAVVK_	_YHDIEPGAVVK_	614.322	614.322	493.571
Not Defined	A210305_bc_hela_200ng_100min_dia_standard_py3_1017	NA	A210305_bc_hela_200ng_100min_dia_standard_py3_1017.d	1	Q14690	Q14690	-148.839	-149.515	4.6245e-19	6.85974e-15	1.72285e-18	2.93141e-14	76	314.501	FYNNVQGLVPK	Stripped Sequence	TRUE	0	FYNNVQGLVPK	23	1	FALSE	_FYNNVQGLVPK_	41.647	FALSE	_FYNNVQGLVPK_	_FYNNVQGLVPK_	no group specified	LABEL_FREE	FALSE	NaN	1.07545e-19	2.17396e-06	45.8326	41.5694	45.884	7.26773e-07	2.17396e-06	1.0902e-17	6.36053e-09	FALSE	NaN	438.646	438.646	TRUE	TRUE	-19.6296	2	_FYNNVQGLVPK_	_FYNNVQGLVPK_	639.846	639.846	438.646
Not Defined	A210305_bc_hela_200ng_100min_dia_standard_py3_1017	NA	A210305_bc_hela_200ng_100min_dia_standard_py3_1017.d	1	Q14690	Q14690	-148.839	-149.515	4.6245e-19	6.85974e-15	1.72285e-18	2.93141e-14	76	314.501	YGAFLLR	Stripped Sequence	TRUE	0	YGAFLLR	24	1	FALSE	_YGAFLLR_	37.3715	FALSE	_YGAFLLR_	_YGAFLLR_	no group specified	LABEL_FREE	FALSE	NaN	2.46248e-07	0.000115635	42.977	37.2563	43.0572	0.000137046	0.000294535	9.67343e-07	0.000115635	FALSE	NaN	524.295	524.295	TRUE	TRUE	-32.6242	2	_YGAFLLR_	_YGAFLLR_	420.242	420.241	524.295
Not Defined	A210305_bc_hela_200ng_100min_dia_standard_py3_1017	NA	A210305_bc_hela_200ng_100min_dia_standard_py3_1017.d	1	Q14690	Q14690	-148.839	-149.515	4.6245e-19	6.85974e-15	1.72285e-18	2.93141e-14	76	314.501	ATVVGPDSSK	Stripped Sequence	TRUE	0	ATVVGPDSSK	25	1	FALSE	_ATVVGPDSSK_	-28.7477	FALSE	_ATVVGPDSSK_	_ATVVGPDSSK_	no group specified	LABEL_FREE	FALSE	NaN	0.00089286	0.000725837	9.56701	-28.6578	9.53249	0.000689685	0.00077905	0.000564169	0.000725837	FALSE	NaN	649.861	649.861	TRUE	TRUE	-39.0689	2	_ATVVGPDSSK_	_ATVVGPDSSK_	480.753	480.753	649.861
Not Defined	A210305_bc_hela_200ng_100min_dia_standard_py3_1017	NA	A210305_bc_hela_200ng_100min_dia_standard_py3_1017.d	1	Q14690	Q14690	-148.839	-149.515	4.6245e-19	6.85974e-15	1.72285e-18	2.93141e-14	76	314.501	AIFENTLSTYPK	Stripped Sequence	TRUE	0	AIFENTLSTYPK	26	1	FALSE	_AIFENTLSTYPK_	44.4882	FALSE	_AIFENTLSTYPK_	_AIFENTLSTYPK_	no group specified	LABEL_FREE	FALSE	NaN	3.09501e-11	5.54143e-05	48.0891	44.6009	48.0236	5.74924e-05	0.000117063	1.25251e-13	5.54143e-05	FALSE	NaN	391.233	391.233	TRUE	TRUE	-27.6855	2	_AIFENTLSTYPK_	_AIFENTLSTYPK_	692.361	692.362	391.233
Not Defined	A210305_bc_hela_200ng_100min_dia_standard_py3_1017	NA	A210305_bc_hela_200ng_100min_dia_standard_py3_1017.d	1	Q14690	Q14690	-148.839	-149.515	4.6245e-19	6.85974e-15	1.72285e-18	2.93141e-14	76	314.501	IPLLLTSLSFK	Stripped Sequence	TRUE	0	IPLLLTSLSFK	27	1	FALSE	_IPLLLTSLSFK_	99.9518	FALSE	_IPLLLTSLSFK_	_IPLLLTSLSFK_	no group specified	LABEL_FREE	FALSE	NaN	5.65426e-18	4.4462e-06	83.9819	100.295	83.816	1.56932e-06	4.4462e-06	2.7498e-16	2.61755e-07	FALSE	NaN	426.969	426.969	TRUE	TRUE	-21.0929	2	_IPLLLTSLSFK_	_IPLLLTSLSFK_	616.387	616.387	426.969
Not Defined	A210305_bc_hela_200ng_100min_dia_standard_py3_1017	NA	A210305_bc_hela_200ng_100min_dia_standard_py3_1017.d	1	Q14690	Q14690	-148.839	-149.515	4.6245e-19	6.85974e-15	1.72285e-18	2.93141e-14	76	314.501	EEAEETNVLPK	Stripped Sequence	TRUE	0	EEAEETNVLPK	28	1	FALSE	_EEAEETNVLPK_	7.51552	FALSE	_EEAEETNVLPK_	_EEAEETNVLPK_	no group specified	LABEL_FREE	FALSE	NaN	1.82466e-13	2.63624e-05	25.1745	7.65774	25.0999	0.000180063	0.000513826	2.71023e-10	2.63624e-05	FALSE	NaN	392.786	392.786	TRUE	TRUE	-25.3142	2	_EEAEETNVLPK_	_EEAEETNVLPK_	629.812	629.812	392.786
Not Defined	A210305_bc_hela_200ng_100min_dia_standard_py3_1017	NA	A210305_bc_hela_200ng_100min_dia_standard_py3_1017.d	1	Q14690	Q14690	-148.839	-149.515	4.6245e-19	6.85974e-15	1.72285e-18	2.93141e-14	76	314.501	GQEEVEMPSK	Stripped Sequence	TRUE	0	GQEEVEMPSK	29	1	FALSE	_GQEEVEMPSK_	-7.03191	FALSE	_GQEEVEMPSK_	_GQEEVEMPSK_	no group specified	LABEL_FREE	FALSE	NaN	0.0005576	0.000672624	18.2088	-6.62286	18.0078	0.000317724	0.000672624	1.21059e-06	0.000279339	FALSE	NaN	428.355	428.355	TRUE	TRUE	-38.6543	2	_GQEEVEMPSK_	_GQEEVEMPSK_	567.261	567.261	428.355
Not Defined	A210305_bc_hela_200ng_100min_dia_standard_py3_1017	NA	A210305_bc_hela_200ng_100min_dia_standard_py3_1017.d	1	Q14690	Q14690	-148.839	-149.515	4.6245e-19	6.85974e-15	1.72285e-18	2.93141e-14	76	314.501	EHVDVIAK	Stripped Sequence	TRUE	0	EHVDVIAK	30	1	FALSE	_EHVDVIAK_	-26.0114	FALSE	_EHVDVIAK_	_EHVDVIAK_	no group specified	LABEL_FREE	FALSE	NaN	0.0101591	0.00100784	10.6166	-25.7699	10.535	0.000340096	0.00100784	1.29496e-07	1.232e-05	FALSE	NaN	361.751	361.751	TRUE	TRUE	-41.6464	2	_EHVDVIAK_	_EHVDVIAK_	455.753	455.753	361.751
Not Defined	A210305_bc_hela_200ng_100min_dia_standard_py3_1017	NA	A210305_bc_hela_200ng_100min_dia_standard_py3_1017.d	1	Q14690	Q14690	-148.839	-149.515	4.6245e-19	6.85974e-15	1.72285e-18	2.93141e-14	76	314.501	AFLPLLK	Stripped Sequence	TRUE	0	AFLPLLK	31	1	FALSE	_AFLPLLK_	60.3343	FALSE	_AFLPLLK_	_AFLPLLK_	no group specified	LABEL_FREE	FALSE	NaN	7.33452e-06	0.000188859	59.3189	60.3342	59.319	0.000135418	0.000217328	6.61956e-08	0.000188859	FALSE	NaN	378.274	378.274	TRUE	TRUE	-34.9663	2	_AFLPLLK_	_AFLPLLK_	401.265	401.264	378.274
Not Defined	A210305_bc_hela_200ng_100min_dia_standard_py3_1017	NA	A210305_bc_hela_200ng_100min_dia_standard_py3_1017.d	1	Q14690	Q14690	-148.839	-149.515	4.6245e-19	6.85974e-15	1.72285e-18	2.93141e-14	76	314.501	NVFNPEAFK	Stripped Sequence	TRUE	0	NVFNPEAFK	32	1	FALSE	_NVFNPEAFK_	35.3599	FALSE	_NVFNPEAFK_	_NVFNPEAFK_	no group specified	LABEL_FREE	FALSE	NaN	9.576e-12	4.75444e-05	41.5136	35.1751	41.6258	1.58978e-05	4.75444e-05	6.57076e-08	8.32834e-08	FALSE	NaN	292.499	292.499	TRUE	TRUE	-27.1221	2	_NVFNPEAFK_	_NVFNPEAFK_	533.272	533.271	292.499
Not Defined	A210305_bc_hela_200ng_100min_dia_standard_py3_1017	NA	A210305_bc_hela_200ng_100min_dia_standard_py3_1017.d	1	Q14690	Q14690	-148.839	-149.515	4.6245e-19	6.85974e-15	1.72285e-18	2.93141e-14	76	314.501	AGLSEEDDSLVDVYYR	Stripped Sequence	TRUE	0	AGLSEEDDSLVDVYYR	33	1	FALSE	_AGLSEEDDSLVDVYYR_	63.7918	FALSE	_AGLSEEDDSLVDVYYR_	_AGLSEEDDSLVDVYYR_	no group specified	LABEL_FREE	FALSE	NaN	2.34083e-14	1.87209e-05	61.1283	63.7526	61.1592	6.24033e-06	1.87209e-05	9.61582e-19	1.25598e-10	FALSE	NaN	255.888	255.888	TRUE	TRUE	-24.4261	2	_AGLSEEDDSLVDVYYR_	_AGLSEEDDSLVDVYYR_	915.923	915.924	255.888
Not Defined	A210305_bc_hela_200ng_100min_dia_standard_py3_1017	NA	A210305_bc_hela_200ng_100min_dia_standard_py3_1017.d	1	Q14690	Q14690	-148.839	-149.515	4.6245e-19	6.85974e-15	1.72285e-18	2.93141e-14	76	314.501	CVVSSLGITDR	Stripped Sequence	TRUE	0	CVVSSLGITDR	34	1	FALSE	_C[+57]VVSSLGITDR_	29.7063	FALSE	_C[Carbamidomethyl (C)]VVSSLGITDR_	_C[Carbamidomethyl (C)]VVSSLGITDR_	no group specified	LABEL_FREE	FALSE	NaN	1.44454e-22	5.609e-07	37.8148	29.6952	37.823	1.87053e-07	5.609e-07	7.49336e-21	2.60028e-10	FALSE	NaN	278.11	278.11	TRUE	TRUE	-17.3259	2	_C[+57]VVSSLGITDR_	_C[Carbamidomethyl (C)]VVSSLGITDR_	603.811	603.811	278.11
Not Defined	A210305_bc_hela_200ng_100min_dia_standard_py3_1017	NA	A210305_bc_hela_200ng_100min_dia_standard_py3_1017.d	1	Q14690	Q14690	-148.839	-149.515	4.6245e-19	6.85974e-15	1.72285e-18	2.93141e-14	76	314.501	VLLCDPEAK	Stripped Sequence	TRUE	0	VLLCDPEAK	35	1	FALSE	_VLLC[+57]DPEAK_	11.8625	FALSE	_VLLC[Carbamidomethyl (C)]DPEAK_	_VLLC[Carbamidomethyl (C)]DPEAK_	no group specified	LABEL_FREE	FALSE	NaN	0.0976789	0.00628743	26.9972	11.0869	27.4805	0.00569056	0.00975919	0.00102506	0.00628743	FALSE	NaN	104.038	104.038	TRUE	TRUE	-53.5119	2	_VLLC[+57]DPEAK_	_VLLC[Carbamidomethyl (C)]DPEAK_	522.773	522.773	104.038
Not Defined	A210305_bc_hela_200ng_100min_dia_standard_py3_1017	NA	A210305_bc_hela_200ng_100min_dia_standard_py3_1017.d	1	Q14690	Q14690	-148.839	-149.515	4.6245e-19	6.85974e-15	1.72285e-18	2.93141e-14	76	314.501	AVQYNEPLK	Stripped Sequence	TRUE	0	AVQYNEPLK	36	1	FALSE	_AVQYNEPLK_	0.236836	FALSE	_AVQYNEPLK_	_AVQYNEPLK_	no group specified	LABEL_FREE	FALSE	NaN	1.1583e-06	0.000131748	21.0309	0.116933	21.0921	0.000540908	0.00149097	1.85112e-10	0.000131748	FALSE	NaN	235.647	235.647	TRUE	TRUE	-33.6433	2	_AVQYNEPLK_	_AVQYNEPLK_	531.285	531.284	235.647
Not Defined	A210305_bc_hela_200ng_100min_dia_standard_py3_1017	NA	A210305_bc_hela_200ng_100min_dia_standard_py3_1017.d	1	Q14690	Q14690	-148.839	-149.515	4.6245e-19	6.85974e-15	1.72285e-18	2.93141e-14	76	314.501	AGQEVESGQK	Stripped Sequence	TRUE	0	AGQEVESGQK	37	1	FALSE	_AGQEVESGQK_	-55.094	FALSE	_AGQEVESGQK_	_AGQEVESGQK_	no group specified	LABEL_FREE	FALSE	NaN	0.0797433	0.0049819	1.22693	-56.3337	1.50815	0.00468969	0.005582	0.00350517	0.0049819	FALSE	NaN	208.941	208.941	TRUE	TRUE	-51.8485	2	_AGQEVESGQK_	_AGQEVESGQK_	516.751	516.751	208.941
Not Defined	A210305_bc_hela_200ng_100min_dia_standard_py3_1017	NA	A210305_bc_hela_200ng_100min_dia_standard_py3_1017.d	1	Q14690	Q14690	-148.839	-149.515	4.6245e-19	6.85974e-15	1.72285e-18	2.93141e-14	76	314.501	VIHLSLAPK	Stripped Sequence	TRUE	0	VIHLSLAPK	38	1	FALSE	_VIHLSLAPK_	13.883	FALSE	_VIHLSLAPK_	_VIHLSLAPK_	no group specified	LABEL_FREE	FALSE	NaN	1.79685e-11	5.16881e-05	28.5176	13.7599	28.5898	1.7301e-05	5.16881e-05	3.9507e-12	2.14793e-07	FALSE	NaN	123.81	123.81	TRUE	TRUE	-27.4226	2	_VIHLSLAPK_	_VIHLSLAPK_	489.311	489.31	123.81
Not Defined	A210305_bc_hela_200ng_100min_dia_standard_py3_1017	NA	A210305_bc_hela_200ng_100min_dia_standard_py3_1017.d	1	Q14690	Q14690	-148.839	-149.515	4.6245e-19	6.85974e-15	1.72285e-18	2.93141e-14	76	314.501	QYQAGQTVTCFLK	Stripped Sequence	TRUE	0	QYQAGQTVTCFLK	39	1	FALSE	_QYQAGQTVTC[+57]FLK_	42.3326	FALSE	_QYQAGQTVTC[Carbamidomethyl (C)]FLK_	_QYQAGQTVTC[Carbamidomethyl (C)]FLK_	no group specified	LABEL_FREE	FALSE	NaN	2.16777e-17	5.59857e-06	46.287	42.2512	46.3438	4.35245e-06	7.45877e-06	6.70161e-13	5.59857e-06	FALSE	NaN	221.8	221.8	TRUE	TRUE	-21.6055	2	_QYQAGQTVTC[+57]FLK_	_QYQAGQTVTC[Carbamidomethyl (C)]FLK_	772.382	772.383	221.8
Not Defined	A210305_bc_hela_200ng_100min_dia_standard_py3_1017	NA	A210305_bc_hela_200ng_100min_dia_standard_py3_1017.d	1	Q14690	Q14690	-148.839	-149.515	4.6245e-19	6.85974e-15	1.72285e-18	2.93141e-14	76	314.501	ALECLPSK	Stripped Sequence	TRUE	0	ALECLPSK	40	1	FALSE	_ALEC[+57]LPSK_	-1.9337	FALSE	_ALEC[Carbamidomethyl (C)]LPSK_	_ALEC[Carbamidomethyl (C)]LPSK_	no group specified	LABEL_FREE	FALSE	NaN	0.0381413	0.00283482	20.1295	-2.03706	20.169	0.00127604	0.00283482	7.76761e-06	0.000985536	FALSE	NaN	213.892	213.892	TRUE	TRUE	-48.1983	2	_ALEC[+57]LPSK_	_ALEC[Carbamidomethyl (C)]LPSK_	459.242	459.241	213.892
Not Defined	A210305_bc_hela_200ng_100min_dia_standard_py3_1017	NA	A210305_bc_hela_200ng_100min_dia_standard_py3_1017.d	1	Q14690	Q14690	-148.839	-149.515	4.6245e-19	6.85974e-15	1.72285e-18	2.93141e-14	76	314.501	DSETVDEDEEVDPALTVGTIK	Stripped Sequence	TRUE	0	DSETVDEDEEVDPALTVGTIK	41	1	FALSE	_DSETVDEDEEVDPALTVGTIK_	67.1987	FALSE	_DSETVDEDEEVDPALTVGTIK_	_DSETVDEDEEVDPALTVGTIK_	no group specified	LABEL_FREE	FALSE	NaN	3.2551e-12	4.08983e-05	63.2379	67.0234	63.3397	1.36329e-05	4.08983e-05	2.40858e-17	4.03406e-10	FALSE	NaN	170.861	170.861	TRUE	TRUE	-26.6158	2	_DSETVDEDEEVDPALTVGTIK_	_DSETVDEDEEVDPALTVGTIK_	1131.53	1131.53	170.861
Not Defined	A210305_bc_hela_200ng_100min_dia_standard_py3_1017	NA	A210305_bc_hela_200ng_100min_dia_standard_py3_1017.d	1	Q14690	Q14690	-148.839	-149.515	4.6245e-19	6.85974e-15	1.72285e-18	2.93141e-14	76	314.501	YSHVSQHSPSK	Stripped Sequence	TRUE	0	YSHVSQHSPSK	42	1	FALSE	_YSHVSQHSPSK_	-63.9297	FALSE	_YSHVSQHSPSK_	_YSHVSQHSPSK_	no group specified	LABEL_FREE	FALSE	NaN	0.0718691	0.00450251	0.545902	-59.336	0	0.00194777	0.00450251	0.000609816	0.000730998	FALSE	NaN	110.817	110.817	TRUE	TRUE	-51.174	2	_YSHVSQHSPSK_	_YSHVSQHSPSK_	628.805	628.805	110.817
Not Defined	A210305_bc_hela_200ng_100min_dia_standard_py3_1017	NA	A210305_bc_hela_200ng_100min_dia_standard_py3_1017.d	1	Q14690	Q14690	-148.839	-149.515	4.6245e-19	6.85974e-15	1.72285e-18	2.93141e-14	76	314.501	PALVSTVEGGQDPK	Stripped Sequence	TRUE	0	PALVSTVEGGQDPK	43	1	FALSE	_PALVSTVEGGQDPK_	13.882	FALSE	_PALVSTVEGGQDPK_	_PALVSTVEGGQDPK_	no group specified	LABEL_FREE	FALSE	NaN	5.05427e-16	9.61686e-06	28.5726	13.8538	28.5892	3.20562e-06	9.61686e-06	1.46289e-18	1.3978e-11	FALSE	NaN	53.318	53.318	TRUE	TRUE	-22.8425	2	_PALVSTVEGGQDPK_	_PALVSTVEGGQDPK_	699.367	699.368	53.318
Not Defined	A210305_bc_hela_200ng_100min_dia_standard_py3_1017	NA	A210305_bc_hela_200ng_100min_dia_standard_py3_1017.d	1	Q14690	Q14690	-148.839	-149.515	4.6245e-19	6.85974e-15	1.72285e-18	2.93141e-14	76	314.501	DYGVFIQFPSGLSGLAPK	Stripped Sequence	TRUE	0	DYGVFIQFPSGLSGLAPK	44	1	FALSE	_DYGVFIQFPSGLSGLAPK_	131.923	FALSE	_DYGVFIQFPSGLSGLAPK_	_DYGVFIQFPSGLSGLAPK_	no group specified	LABEL_FREE	FALSE	NaN	6.37387e-12	4.4925e-05	94.2243	137.765	92.4069	0.000998356	0.00176426	4.4925e-05	0.00118588	FALSE	NaN	68.7669	68.7669	TRUE	TRUE	-26.9298	2	_DYGVFIQFPSGLSGLAPK_	_DYGVFIQFPSGLSGLAPK_	948.499	948.499	68.7669
Not Defined	A210305_bc_hela_200ng_100min_dia_standard_py3_1017	NA	A210305_bc_hela_200ng_100min_dia_standard_py3_1017.d	1	Q14690	Q14690	-148.839	-149.515	4.6245e-19	6.85974e-15	1.72285e-18	2.93141e-14	76	314.501	NVFNPEAFKPGNTHK	Stripped Sequence	TRUE	1	NVFNPEAFKPGNTHK	45	2	FALSE	_NVFNPEAFKPGNTHK_	15.0292	FALSE	_NVFNPEAFKPGNTHK_	_NVFNPEAFKPGNTHK_	no group specified	LABEL_FREE	FALSE	NaN	1.9096e-14	1.80916e-05	29.2588	14.9187	29.3301	7.42328e-05	0.000204606	8.7277e-10	1.80916e-05	FALSE	NaN	3738.67	3738.67	TRUE	TRUE	-24.3397	3	_NVFNPEAFKPGNTHK_	_NVFNPEAFKPGNTHK_	567.29	567.29	3738.67
Not Defined	A210305_bc_hela_200ng_100min_dia_standard_py3_1017	NA	A210305_bc_hela_200ng_100min_dia_standard_py3_1017.d	1	Q14690	Q14690	-148.839	-149.515	4.6245e-19	6.85974e-15	1.72285e-18	2.93141e-14	76	314.501	NVFNPEAFKPGNTHK	Stripped Sequence	TRUE	1	NVFNPEAFKPGNTHK	45	2	FALSE	_NVFNPEAFKPGNTHK_	15.0292	FALSE	_NVFNPEAFKPGNTHK_	_NVFNPEAFKPGNTHK_	no group specified	LABEL_FREE	FALSE	NaN	0.0691981	0.00434975	29.2668	14.9309	29.3301	0.00683712	0.0161596	2.04323e-06	0.00434975	FALSE	NaN	339.5	339.5	TRUE	TRUE	-50.9507	2	_NVFNPEAFKPGNTHK_	_NVFNPEAFKPGNTHK_	850.431	850.432	339.5
Not Defined	A210305_bc_hela_200ng_100min_dia_standard_py3_1017	NA	A210305_bc_hela_200ng_100min_dia_standard_py3_1017.d	1	Q14690	Q14690	-148.839	-149.515	4.6245e-19	6.85974e-15	1.72285e-18	2.93141e-14	76	314.501	VTPNEGLTVSFPFGK	Stripped Sequence	TRUE	0	VTPNEGLTVSFPFGK	46	2	FALSE	_VTPNEGLTVSFPFGK_	74.6613	FALSE	_VTPNEGLTVSFPFGK_	_VTPNEGLTVSFPFGK_	no group specified	LABEL_FREE	FALSE	NaN	2.3148e-10	6.97681e-05	68.872	74.6976	68.85	3.33076e-05	6.97681e-05	1.08482e-06	2.90699e-05	FALSE	NaN	2293.05	2293.05	TRUE	TRUE	-28.6869	2	_VTPNEGLTVSFPFGK_	_VTPNEGLTVSFPFGK_	796.92	796.921	2293.05
Not Defined	A210305_bc_hela_200ng_100min_dia_standard_py3_1017	NA	A210305_bc_hela_200ng_100min_dia_standard_py3_1017.d	1	Q14690	Q14690	-148.839	-149.515	4.6245e-19	6.85974e-15	1.72285e-18	2.93141e-14	76	314.501	VTPNEGLTVSFPFGK	Stripped Sequence	TRUE	0	VTPNEGLTVSFPFGK	46	2	FALSE	_VTPNEGLTVSFPFGK_	74.6613	FALSE	_VTPNEGLTVSFPFGK_	_VTPNEGLTVSFPFGK_	no group specified	LABEL_FREE	FALSE	NaN	6.74337e-14	2.2362e-05	68.8855	74.7198	68.85	0.0143375	0.0429902	3.62229e-43	2.2362e-05	FALSE	NaN	33.4297	33.4297	TRUE	TRUE	-24.8799	3	_VTPNEGLTVSFPFGK_	_VTPNEGLTVSFPFGK_	531.615	531.616	33.4297
Not Defined	A210305_bc_hela_200ng_100min_dia_standard_py3_1017	NA	A210305_bc_hela_200ng_100min_dia_standard_py3_1017.d	1	Q14690	Q14690	-148.839	-149.515	4.6245e-19	6.85974e-15	1.72285e-18	2.93141e-14	76	314.501	ANLEESFPR	Stripped Sequence	TRUE	0	ANLEESFPR	47	2	FALSE	_[+42]ANLEESFPR_	51.2449	FALSE	_[Acetyl (Protein N-term)]ANLEESFPR_	_[Acetyl (Protein N-term)]ANLEESFPR_	no group specified	LABEL_FREE	FALSE	NaN	1.22272e-12	3.54386e-05	53.1513	52.1016	52.7011	1.37003e-05	3.54386e-05	9.00226e-08	5.57233e-06	FALSE	NaN	1158.13	1158.13	TRUE	TRUE	-26.1657	2	_[+42]ANLEESFPR_	_[Acetyl (Protein N-term)]ANLEESFPR_	552.77	552.769	1158.13
Not Defined	A210305_bc_hela_200ng_100min_dia_standard_py3_1017	NA	A210305_bc_hela_200ng_100min_dia_standard_py3_1017.d	1	Q14690	Q14690	-148.839	-149.515	4.6245e-19	6.85974e-15	1.72285e-18	2.93141e-14	76	314.501	ANLEESFPR	Stripped Sequence	TRUE	0	ANLEESFPR	47	2	FALSE	_A[+42]NLEESFPR_	50.9251	FALSE	_A[Acetyl (Protein N-term)]NLEESFPR_	_A[Acetyl (Protein N-term)]NLEESFPR_	no group specified	LABEL_FREE	FALSE	NaN	0.0147461	0.00111661	53.1513	51.7809	52.7416	0.000746203	0.001122	7.77556e-10	0.00111661	FALSE	NaN	1156.85	1156.85	TRUE	TRUE	-42.4554	2	_A[+42]NLEESFPR_	_A[Acetyl (Protein N-term)]NLEESFPR_	552.77	552.769	1156.85
Not Defined	A210305_bc_hela_200ng_100min_dia_standard_py3_1017	NA	A210305_bc_hela_200ng_100min_dia_standard_py3_1017.d	1	Q14690	Q14690	-148.839	-149.515	4.6245e-19	6.85974e-15	1.72285e-18	2.93141e-14	76	314.501	DGLEVAVLPHNIR	Stripped Sequence	TRUE	0	DGLEVAVLPHNIR	48	2	FALSE	_DGLEVAVLPHNIR_	49.7319	FALSE	_DGLEVAVLPHNIR_	_DGLEVAVLPHNIR_	no group specified	LABEL_FREE	FALSE	NaN	1.32154e-10	6.57085e-05	51.9511	49.9944	51.7889	6.70755e-05	0.000135453	6.49261e-08	6.57085e-05	FALSE	NaN	526.149	526.149	TRUE	TRUE	-28.4032	2	_DGLEVAVLPHNIR_	_DGLEVAVLPHNIR_	716.899	716.899	526.149
Not Defined	A210305_bc_hela_200ng_100min_dia_standard_py3_1017	NA	A210305_bc_hela_200ng_100min_dia_standard_py3_1017.d	1	Q14690	Q14690	-148.839	-149.515	4.6245e-19	6.85974e-15	1.72285e-18	2.93141e-14	76	314.501	DGLEVAVLPHNIR	Stripped Sequence	TRUE	0	DGLEVAVLPHNIR	48	2	FALSE	_DGLEVAVLPHNIR_	49.7319	FALSE	_DGLEVAVLPHNIR_	_DGLEVAVLPHNIR_	no group specified	LABEL_FREE	FALSE	NaN	0.0651501	0.00412811	51.9544	49.9997	51.7889	0.0770593	0.205626	0.00412811	0.0214234	FALSE	NaN	143.348	143.348	TRUE	TRUE	-50.6151	3	_DGLEVAVLPHNIR_	_DGLEVAVLPHNIR_	478.268	478.268	143.348
Not Defined	A210305_bc_hela_200ng_100min_dia_standard_py3_1017	NA	A210305_bc_hela_200ng_100min_dia_standard_py3_1017.d	1	Q14690	Q14690	-148.839	-149.515	4.6245e-19	6.85974e-15	1.72285e-18	2.93141e-14	76	314.501	FVTSTSDHFVEGQTVAAK	Stripped Sequence	TRUE	0	FVTSTSDHFVEGQTVAAK	49	2	FALSE	_FVTSTSDHFVEGQTVAAK_	21.6168	FALSE	_FVTSTSDHFVEGQTVAAK_	_FVTSTSDHFVEGQTVAAK_	no group specified	LABEL_FREE	FALSE	NaN	6.06733e-10	7.69541e-05	32.8899	21.3803	33.0415	2.66255e-05	7.69541e-05	8.10547e-16	2.92238e-06	FALSE	NaN	416.277	416.277	TRUE	TRUE	-29.184	3	_FVTSTSDHFVEGQTVAAK_	_FVTSTSDHFVEGQTVAAK_	641.986	641.987	416.277
Not Defined	A210305_bc_hela_200ng_100min_dia_standard_py3_1017	NA	A210305_bc_hela_200ng_100min_dia_standard_py3_1017.d	1	Q14690	Q14690	-148.839	-149.515	4.6245e-19	6.85974e-15	1.72285e-18	2.93141e-14	76	314.501	FVTSTSDHFVEGQTVAAK	Stripped Sequence	TRUE	0	FVTSTSDHFVEGQTVAAK	49	2	FALSE	_FVTSTSDHFVEGQTVAAK_	21.6168	FALSE	_FVTSTSDHFVEGQTVAAK_	_FVTSTSDHFVEGQTVAAK_	no group specified	LABEL_FREE	FALSE	NaN	0.0189295	0.00154331	32.8737	21.3562	33.0415	0.0160243	0.0457519	0.000777682	0.00154331	FALSE	NaN	10.2706	10.2706	TRUE	TRUE	-44.5491	2	_FVTSTSDHFVEGQTVAAK_	_FVTSTSDHFVEGQTVAAK_	962.476	962.476	10.2706
Not Defined	A210305_bc_hela_200ng_100min_dia_standard_py3_1017	NA	A210305_bc_hela_200ng_100min_dia_standard_py3_1017.d	1	Q14690	Q14690	-148.839	-149.515	4.6245e-19	6.85974e-15	1.72285e-18	2.93141e-14	76	314.501	IEEALMDPGR	Stripped Sequence	TRUE	0	IEEALMDPGR	50	1	FALSE	_IEEALMDPGR_	19.9873	FALSE	_IEEALMDPGR_	_IEEALMDPGR_	no group specified	LABEL_FREE	FALSE	NaN	2.63213e-18	3.8947e-06	31.9675	20.0263	31.9415	1.37758e-06	3.8947e-06	5.75152e-19	2.38033e-07	FALSE	NaN	241.453	241.453	TRUE	TRUE	-20.8051	2	_IEEALMDPGR_	_IEEALMDPGR_	565.779	565.779	241.453
Not Defined	A210305_bc_hela_200ng_100min_dia_standard_py3_1017	NA	A210305_bc_hela_200ng_100min_dia_standard_py3_1017.d	1	Q14690	Q14690	-148.839	-149.515	4.6245e-19	6.85974e-15	1.72285e-18	2.93141e-14	76	314.501	HTLSIGDMVTGTVK	Stripped Sequence	TRUE	0	HTLSIGDMVTGTVK	51	2	FALSE	_HTLSIGDMVTGTVK_	44.2914	FALSE	_HTLSIGDMVTGTVK_	_HTLSIGDMVTGTVK_	no group specified	LABEL_FREE	FALSE	NaN	5.80326e-18	4.4661e-06	47.9589	44.3858	47.895	3.93569e-05	0.000113605	1.00148e-12	4.4661e-06	FALSE	NaN	140.409	140.409	TRUE	TRUE	-21.1028	3	_HTLSIGDMVTGTVK_	_HTLSIGDMVTGTVK_	486.926	486.925	140.409
Not Defined	A210305_bc_hela_200ng_100min_dia_standard_py3_1017	NA	A210305_bc_hela_200ng_100min_dia_standard_py3_1017.d	1	Q14690	Q14690	-148.839	-149.515	4.6245e-19	6.85974e-15	1.72285e-18	2.93141e-14	76	314.501	HTLSIGDMVTGTVK	Stripped Sequence	TRUE	0	HTLSIGDMVTGTVK	51	2	FALSE	_HTLSIGDMVTGTVK_	44.2914	FALSE	_HTLSIGDMVTGTVK_	_HTLSIGDMVTGTVK_	no group specified	LABEL_FREE	FALSE	NaN	0.000101445	0.000445459	47.9174	44.3245	47.895	0.00094509	0.00238956	2.49828e-07	0.000445459	FALSE	NaN	79.8825	79.8825	TRUE	TRUE	-37.1283	2	_HTLSIGDMVTGTVK_	_HTLSIGDMVTGTVK_	729.885	729.886	79.8825
Not Defined	A210305_bc_hela_200ng_100min_dia_standard_py3_1017	NA	A210305_bc_hela_200ng_100min_dia_standard_py3_1017.d	1	Q14690	Q14690	-148.839	-149.515	4.6245e-19	6.85974e-15	1.72285e-18	2.93141e-14	76	314.501	VFLHLADIYAK	Stripped Sequence	TRUE	0	VFLHLADIYAK	52	2	FALSE	_VFLHLADIYAK_	54.224	FALSE	_VFLHLADIYAK_	_VFLHLADIYAK_	no group specified	LABEL_FREE	FALSE	NaN	1.06651e-15	1.0975e-05	54.4892	54.0731	54.6135	3.66034e-06	1.0975e-05	1.23805e-13	5.97844e-09	FALSE	NaN	107.247	107.247	TRUE	TRUE	-23.1438	2	_VFLHLADIYAK_	_VFLHLADIYAK_	645.366	645.367	107.247
Not Defined	A210305_bc_hela_200ng_100min_dia_standard_py3_1017	NA	A210305_bc_hela_200ng_100min_dia_standard_py3_1017.d	1	Q14690	Q14690	-148.839	-149.515	4.6245e-19	6.85974e-15	1.72285e-18	2.93141e-14	76	314.501	VFLHLADIYAK	Stripped Sequence	TRUE	0	VFLHLADIYAK	52	2	FALSE	_VFLHLADIYAK_	54.224	FALSE	_VFLHLADIYAK_	_VFLHLADIYAK_	no group specified	LABEL_FREE	FALSE	NaN	0.0405837	0.00294964	54.4692	54.047	54.6135	0.0162346	0.0427951	0.00294964	0.00295897	FALSE	NaN	44.4974	44.4974	TRUE	TRUE	-48.4528	3	_VFLHLADIYAK_	_VFLHLADIYAK_	430.58	430.579	44.4974
Not Defined	A210305_bc_hela_200ng_100min_dia_standard_py3_1017	NA	A210305_bc_hela_200ng_100min_dia_standard_py3_1017.d	1	Q14690	Q14690	-148.839	-149.515	4.6245e-19	6.85974e-15	1.72285e-18	2.93141e-14	76	314.501	KPALVSTVEGGQDPK	Stripped Sequence	TRUE	1	KPALVSTVEGGQDPK	53	1	FALSE	_KPALVSTVEGGQDPK_	-1.58233	FALSE	_KPALVSTVEGGQDPK_	_KPALVSTVEGGQDPK_	no group specified	LABEL_FREE	FALSE	NaN	0.000460796	0.000649394	20.5786	-0.867248	20.3002	0.000562204	0.000649394	0.000421174	0.000616044	FALSE	NaN	126.914	126.914	TRUE	TRUE	-38.4855	3	_KPALVSTVEGGQDPK_	_KPALVSTVEGGQDPK_	509.279	509.278	126.914
Not Defined	A210305_bc_hela_200ng_100min_dia_standard_py3_1017	NA	A210305_bc_hela_200ng_100min_dia_standard_py3_1017.d	1	Q14690	Q14690	-148.839	-149.515	4.6245e-19	6.85974e-15	1.72285e-18	2.93141e-14	76	314.501	LSCQNLGAVLDDVPVQGFFK	Stripped Sequence	TRUE	0	LSCQNLGAVLDDVPVQGFFK	54	2	FALSE	_LSC[+57]QNLGAVLDDVPVQGFFK_	123.471	FALSE	_LSC[Carbamidomethyl (C)]QNLGAVLDDVPVQGFFK_	_LSC[Carbamidomethyl (C)]QNLGAVLDDVPVQGFFK_	no group specified	LABEL_FREE	FALSE	NaN	0.0561619	0.00367446	92.4401	132.029	90.058	0.00187688	0.00367446	0.000239633	0.00171654	FALSE	NaN	65.4847	65.4847	TRUE	TRUE	-49.8682	2	_LSC[+57]QNLGAVLDDVPVQGFFK_	_LSC[Carbamidomethyl (C)]QNLGAVLDDVPVQGFFK_	1104.06	1104.06	65.4847
Not Defined	A210305_bc_hela_200ng_100min_dia_standard_py3_1017	NA	A210305_bc_hela_200ng_100min_dia_standard_py3_1017.d	1	Q14690	Q14690	-148.839	-149.515	4.6245e-19	6.85974e-15	1.72285e-18	2.93141e-14	76	314.501	LSCQNLGAVLDDVPVQGFFK	Stripped Sequence	TRUE	0	LSCQNLGAVLDDVPVQGFFK	54	2	FALSE	_LSC[+57]QNLGAVLDDVPVQGFFK_	123.471	FALSE	_LSC[Carbamidomethyl (C)]QNLGAVLDDVPVQGFFK_	_LSC[Carbamidomethyl (C)]QNLGAVLDDVPVQGFFK_	no group specified	LABEL_FREE	FALSE	NaN	2.24828e-06	0.000144902	92.4068	131.922	90.058	0.00701585	0.0119625	0.000144902	0.00894019	FALSE	NaN	45.8956	45.8956	TRUE	TRUE	-34.1035	3	_LSC[+57]QNLGAVLDDVPVQGFFK_	_LSC[Carbamidomethyl (C)]QNLGAVLDDVPVQGFFK_	736.377	736.378	45.8956
Not Defined	A210305_bc_hela_200ng_100min_dia_standard_py3_1017	NA	A210305_bc_hela_200ng_100min_dia_standard_py3_1017.d	1	Q14690	Q14690	-148.839	-149.515	4.6245e-19	6.85974e-15	1.72285e-18	2.93141e-14	76	314.501	VTNVDEEK	Stripped Sequence	TRUE	0	VTNVDEEK	55	1	FALSE	_VTNVDEEK_	-44.9885	FALSE	_VTNVDEEK_	_VTNVDEEK_	no group specified	LABEL_FREE	FALSE	NaN	0.0909891	0.00576577	4.67862	-43.7371	4.24403	0.155651	0.460679	0.000509116	0.00576577	FALSE	NaN	56.6884	56.6884	TRUE	TRUE	-52.8717	2	_VTNVDEEK_	_VTNVDEEK_	467.23	467.229	56.6884
Not Defined	A210305_bc_hela_200ng_100min_dia_standard_py3_1017	NA	A210305_bc_hela_200ng_100min_dia_standard_py3_1017.d	1	Q14690	Q14690	-148.839	-149.515	4.6245e-19	6.85974e-15	1.72285e-18	2.93141e-14	76	314.501	FAQLEFQLGDAER	Stripped Sequence	TRUE	0	FAQLEFQLGDAER	56	1	FALSE	_FAQLEFQLGDAER_	63.4866	FALSE	_FAQLEFQLGDAER_	_FAQLEFQLGDAER_	no group specified	LABEL_FREE	FALSE	NaN	6.27444e-11	6.03049e-05	61.3722	64.0536	60.919	0.0130858	0.0385437	6.03049e-05	0.000653587	FALSE	NaN	120.519	120.519	TRUE	TRUE	-28.0319	2	_FAQLEFQLGDAER_	_FAQLEFQLGDAER_	762.378	762.379	120.519
Not Defined	A210305_bc_hela_200ng_100min_dia_standard_py3_1017	NA	A210305_bc_hela_200ng_100min_dia_standard_py3_1017.d	1	Q14690	Q14690	-148.839	-149.515	4.6245e-19	6.85974e-15	1.72285e-18	2.93141e-14	76	314.501	ALEYVEAK	Stripped Sequence	TRUE	0	ALEYVEAK	57	1	FALSE	_ALEYVEAK_	-1.18508	FALSE	_ALEYVEAK_	_ALEYVEAK_	no group specified	LABEL_FREE	FALSE	NaN	2.92873e-10	7.15478e-05	20.4999	-0.937826	20.3758	0.0278946	0.0831173	7.15478e-05	0.000495009	FALSE	NaN	84.6442	84.6442	TRUE	TRUE	-28.8072	2	_ALEYVEAK_	_ALEYVEAK_	461.748	461.747	84.6442
Not Defined	A210305_bc_hela_200ng_100min_dia_standard_py3_1017	NA	A210305_bc_hela_200ng_100min_dia_standard_py3_1017.d	1	Q14690	Q14690	-148.839	-149.515	4.6245e-19	6.85974e-15	1.72285e-18	2.93141e-14	76	314.501	SKVEDPEINSIQDIK	Stripped Sequence	TRUE	1	SKVEDPEINSIQDIK	58	1	FALSE	_SKVEDPEINSIQDIK_	27.5779	FALSE	_SKVEDPEINSIQDIK_	_SKVEDPEINSIQDIK_	no group specified	LABEL_FREE	FALSE	NaN	0.00626781	0.000931514	36.4415	27.9756	36.1707	0.151204	0.452402	0.000278998	0.000931514	FALSE	NaN	84.5023	84.5023	TRUE	TRUE	-40.9651	2	_SKVEDPEINSIQDIK_	_SKVEDPEINSIQDIK_	857.947	857.947	84.5023
Not Defined	A210305_bc_hela_200ng_100min_dia_standard_py3_1017	NA	A210305_bc_hela_200ng_100min_dia_standard_py3_1017.d	1	Q14690	Q14690	-148.839	-149.515	4.6245e-19	6.85974e-15	1.72285e-18	2.93141e-14	76	314.501	TIPELSVRPSELEDGHTALNTHSVSPMEK	Stripped Sequence	TRUE	1	TIPELSVRPSELEDGHTALNTHSVSPMEK	60	2	FALSE	_TIPELSVRPSELEDGHTALNTHSVSPMEK_	51.9833	FALSE	_TIPELSVRPSELEDGHTALNTHSVSPMEK_	_TIPELSVRPSELEDGHTALNTHSVSPMEK_	no group specified	LABEL_FREE	FALSE	NaN	0.00119707	0.00075694	53.128	51.6236	53.3163	0.000287363	0.00075694	1.13046e-05	9.38444e-05	FALSE	NaN	653.576	653.576	TRUE	TRUE	-39.3273	4	_TIPELSVRPSELEDGHTALNTHSVSPMEK_	_TIPELSVRPSELEDGHTALNTHSVSPMEK_	794.399	794.4	653.576
Not Defined	A210305_bc_hela_200ng_100min_dia_standard_py3_1017	NA	A210305_bc_hela_200ng_100min_dia_standard_py3_1017.d	1	Q14690	Q14690	-148.839	-149.515	4.6245e-19	6.85974e-15	1.72285e-18	2.93141e-14	76	314.501	TIPELSVRPSELEDGHTALNTHSVSPMEK	Stripped Sequence	TRUE	1	TIPELSVRPSELEDGHTALNTHSVSPMEK	60	2	FALSE	_TIPELSVRPSELEDGHTALNTHSVSPMEK_	51.9833	FALSE	_TIPELSVRPSELEDGHTALNTHSVSPMEK_	_TIPELSVRPSELEDGHTALNTHSVSPMEK_	no group specified	LABEL_FREE	FALSE	NaN	0.0925438	0.00588286	53.1725	51.8069	53.3163	0.180274	0.446112	0.00588286	0.0888274	FALSE	NaN	15.955	15.955	TRUE	TRUE	-53.0189	5	_TIPELSVRPSELEDGHTALNTHSVSPMEK_	_TIPELSVRPSELEDGHTALNTHSVSPMEK_	635.721	635.721	15.955
Not Defined	A210305_bc_hela_200ng_100min_dia_standard_py3_1017	NA	A210305_bc_hela_200ng_100min_dia_standard_py3_1017.d	1	Q14690	Q14690	-148.839	-149.515	4.6245e-19	6.85974e-15	1.72285e-18	2.93141e-14	76	314.501	IEEALMDPGRQPESADDFDR	Stripped Sequence	TRUE	1	IEEALMDPGRQPESADDFDR	61	1	FALSE	_IEEALMDPGRQPESADDFDR_	41.598	FALSE	_IEEALMDPGRQPESADDFDR_	_IEEALMDPGRQPESADDFDR_	no group specified	LABEL_FREE	FALSE	NaN	8.95494e-05	0.000428613	45.9165	41.6962	45.8515	0.000143038	0.000428613	1.07554e-16	5.02475e-07	FALSE	NaN	383.024	383.024	TRUE	TRUE	-37.0177	3	_IEEALMDPGRQPESADDFDR_	_IEEALMDPGRQPESADDFDR_	764.346	764.347	383.024
Not Defined	A210305_bc_hela_200ng_100min_dia_standard_py3_1017	NA	A210305_bc_hela_200ng_100min_dia_standard_py3_1017.d	1	Q14690	Q14690	-148.839	-149.515	4.6245e-19	6.85974e-15	1.72285e-18	2.93141e-14	76	314.501	GLVPPMHLADILMK	Stripped Sequence	TRUE	0	GLVPPMHLADILMK	62	1	FALSE	_GLVPPMHLADILMK_	88.3995	FALSE	_GLVPPMHLADILMK_	_GLVPPMHLADILMK_	no group specified	LABEL_FREE	FALSE	NaN	0.000278002	0.000584369	77.9092	87.8404	78.2901	0.00422406	0.0120878	1.64784e-22	0.000584369	FALSE	NaN	91.1629	91.1629	TRUE	TRUE	-38.0339	2	_GLVPPMHLADILMK_	_GLVPPMHLADILMK_	767.928	767.929	91.1629
Not Defined	A210305_bc_hela_200ng_100min_dia_standard_py3_1017	NA	A210305_bc_hela_200ng_100min_dia_standard_py3_1017.d	1	Q14690	Q14690	-148.839	-149.515	4.6245e-19	6.85974e-15	1.72285e-18	2.93141e-14	76	314.501	IIDYSQMDELALLSLR	Stripped Sequence	TRUE	0	IIDYSQMDELALLSLR	63	1	FALSE	_IIDYSQMDELALLSLR_	123.179	FALSE	_IIDYSQMDELALLSLR_	_IIDYSQMDELALLSLR_	no group specified	LABEL_FREE	FALSE	NaN	4.6371e-07	0.000120679	92.4219	131.971	89.9892	0.0263527	0.0714824	0.000120679	0.00745499	FALSE	NaN	27.6368	27.6368	TRUE	TRUE	-33.0322	2	_IIDYSQMDELALLSLR_	_IIDYSQMDELALLSLR_	940.495	940.496	27.6368
Not Defined	A210305_bc_hela_200ng_100min_dia_standard_py3_1017	NA	A210305_bc_hela_200ng_100min_dia_standard_py3_1017.d	1	Q14690	Q14690	-148.839	-149.515	4.6245e-19	6.85974e-15	1.72285e-18	2.93141e-14	76	314.501	WLEVEIAPDIR	Stripped Sequence	TRUE	0	WLEVEIAPDIR	64	1	FALSE	_WLEVEIAPDIR_	76.5115	FALSE	_WLEVEIAPDIR_	_WLEVEIAPDIR_	no group specified	LABEL_FREE	FALSE	NaN	0.0570552	0.0037177	70.1969	76.3939	70.294	0.223795	0.545048	0.0037177	0.122619	FALSE	NaN	32.9873	32.9873	TRUE	TRUE	-49.9433	2	_WLEVEIAPDIR_	_WLEVEIAPDIR_	670.864	670.865	32.9873
Not Defined	A210305_bc_hela_200ng_100min_dia_standard_py3_1017	NA	A210305_bc_hela_200ng_100min_dia_standard_py3_1017.d	1	Q14690	Q14690	-148.839	-149.515	4.6245e-19	6.85974e-15	1.72285e-18	2.93141e-14	76	314.501	KLNEQVTQEQPLK	Stripped Sequence	TRUE	1	KLNEQVTQEQPLK	65	1	FALSE	_KLNEQVTQEQPLK_	-2.56718	FALSE	_KLNEQVTQEQPLK_	_KLNEQVTQEQPLK_	no group specified	LABEL_FREE	FALSE	NaN	0.108133	0.00716405	20.1183	-1.71072	19.783	0.189178	0.424208	0.00716405	0.136161	FALSE	NaN	6.67399	6.67399	TRUE	TRUE	-54.5178	2	_KLNEQVTQEQPLK_	_KLNEQVTQEQPLK_	777.928	777.929	6.67399
Not Defined	A210305_bc_hela_200ng_100min_dia_standard_py3_1017	NA	A210305_bc_hela_200ng_100min_dia_standard_py3_1017.d	1	Q14691	Q14691	-150.737	-157.054	9.00449e-16	2.52787e-06	1.39169e-15	1.48521e-06	7	141.891	ALYEQNQSDVNEAK	Stripped Sequence	TRUE	0	ALYEQNQSDVNEAK	1	1	TRUE	_ALYEQNQSDVNEAK_	-3.22188	FALSE	_ALYEQNQSDVNEAK_	_ALYEQNQSDVNEAK_	no group specified	LABEL_FREE	FALSE	NaN	1.44082e-13	2.53675e-05	19.6902	-3.21311	19.6866	1.0167e-05	2.53675e-05	1.10338e-08	5.12256e-06	FALSE	NaN	336.031	336.031	TRUE	TRUE	-25.2105	2	_ALYEQNQSDVNEAK_	_ALYEQNQSDVNEAK_	804.879	804.879	336.031
Not Defined	A210305_bc_hela_200ng_100min_dia_standard_py3_1017	NA	A210305_bc_hela_200ng_100min_dia_standard_py3_1017.d	1	Q14691	Q14691	-150.737	-157.054	9.00449e-16	2.52787e-06	1.39169e-15	1.48521e-06	7	141.891	APEGQLPAFNEDGLR	Stripped Sequence	TRUE	0	APEGQLPAFNEDGLR	2	1	TRUE	_APEGQLPAFNEDGLR_	49.0898	FALSE	_APEGQLPAFNEDGLR_	_APEGQLPAFNEDGLR_	no group specified	LABEL_FREE	FALSE	NaN	2.99716e-16	8.80544e-06	51.213	48.9579	51.3133	3.99574e-06	8.80544e-06	1.21565e-14	3.18177e-06	FALSE	NaN	188.752	188.752	TRUE	TRUE	-22.6335	2	_APEGQLPAFNEDGLR_	_APEGQLPAFNEDGLR_	807.4	807.4	188.752
Not Defined	A210305_bc_hela_200ng_100min_dia_standard_py3_1017	NA	A210305_bc_hela_200ng_100min_dia_standard_py3_1017.d	1	Q14691	Q14691	-150.737	-157.054	9.00449e-16	2.52787e-06	1.39169e-15	1.48521e-06	7	141.891	NSQHFLPR	Stripped Sequence	TRUE	0	NSQHFLPR	3	1	TRUE	_NSQHFLPR_	-20.8969	FALSE	_NSQHFLPR_	_NSQHFLPR_	no group specified	LABEL_FREE	FALSE	NaN	1.60358e-05	0.000240047	12.3907	-20.862	12.3771	0.000136979	0.000240047	3.34389e-08	0.000170857	FALSE	NaN	122.82	122.82	TRUE	TRUE	-35.5719	2	_NSQHFLPR_	_NSQHFLPR_	499.762	499.762	122.82
Not Defined	A210305_bc_hela_200ng_100min_dia_standard_py3_1017	NA	A210305_bc_hela_200ng_100min_dia_standard_py3_1017.d	1	Q14691	Q14691	-150.737	-157.054	9.00449e-16	2.52787e-06	1.39169e-15	1.48521e-06	7	141.891	WEYGSVLPNALR	Stripped Sequence	TRUE	0	WEYGSVLPNALR	4	1	FALSE	_WEYGSVLPNALR_	68.3452	FALSE	_WEYGSVLPNALR_	_WEYGSVLPNALR_	no group specified	LABEL_FREE	FALSE	NaN	1.71376e-10	6.76015e-05	63.7418	67.8689	64.0671	2.25646e-05	6.76015e-05	1.14019e-10	9.21787e-08	FALSE	NaN	113.407	113.407	TRUE	TRUE	-28.5343	2	_WEYGSVLPNALR_	_WEYGSVLPNALR_	702.867	702.867	113.407
Not Defined	A210305_bc_hela_200ng_100min_dia_standard_py3_1017	NA	A210305_bc_hela_200ng_100min_dia_standard_py3_1017.d	1	Q14691	Q14691	-150.737	-157.054	9.00449e-16	2.52787e-06	1.39169e-15	1.48521e-06	7	141.891	DYGEFEVDDGTSVLLK	Stripped Sequence	TRUE	0	DYGEFEVDDGTSVLLK	5	1	FALSE	_DYGEFEVDDGTSVLLK_	79.0026	FALSE	_DYGEFEVDDGTSVLLK_	_DYGEFEVDDGTSVLLK_	no group specified	LABEL_FREE	FALSE	NaN	2.16818e-15	1.24009e-05	71.5405	79.0316	71.5216	4.13362e-06	1.24009e-05	2.52958e-31	9.036e-16	FALSE	NaN	70.4442	70.4442	TRUE	TRUE	-23.4331	2	_DYGEFEVDDGTSVLLK_	_DYGEFEVDDGTSVLLK_	893.923	893.924	70.4442
Not Defined	A210305_bc_hela_200ng_100min_dia_standard_py3_1017	NA	A210305_bc_hela_200ng_100min_dia_standard_py3_1017.d	1	Q14691	Q14691	-150.737	-157.054	9.00449e-16	2.52787e-06	1.39169e-15	1.48521e-06	7	141.891	SLGGDEGLDITQDMKPPK	Stripped Sequence	TRUE	1	SLGGDEGLDITQDMKPPK	6	1	FALSE	_SLGGDEGLDITQDMKPPK_	47.317	FALSE	_SLGGDEGLDITQDMKPPK_	_SLGGDEGLDITQDMKPPK_	no group specified	LABEL_FREE	FALSE	NaN	1.17347e-06	0.000131963	50.4388	47.7128	50.1615	0.00319808	0.00792466	0.000131963	0.00153763	FALSE	NaN	165.164	165.164	TRUE	TRUE	-33.6522	3	_SLGGDEGLDITQDMKPPK_	_SLGGDEGLDITQDMKPPK_	634.316	634.316	165.164
Not Defined	A210305_bc_hela_200ng_100min_dia_standard_py3_1017	NA	A210305_bc_hela_200ng_100min_dia_standard_py3_1017.d	1	Q14691	Q14691	-150.737	-157.054	9.00449e-16	2.52787e-06	1.39169e-15	1.48521e-06	7	141.891	SDLIPTIK	Stripped Sequence	TRUE	0	SDLIPTIK	7	1	FALSE	_SDLIPTIK_	35.6722	FALSE	_SDLIPTIK_	_SDLIPTIK_	no group specified	LABEL_FREE	FALSE	NaN	0.0891143	0.00562657	41.9023	35.4628	41.9783	0.0169161	0.0331915	0.00562657	0.0119303	FALSE	NaN	68.0861	68.0861	TRUE	TRUE	-52.6959	2	_SDLIPTIK_	_SDLIPTIK_	443.766	443.765	68.0861
Not Defined	A210305_bc_hela_200ng_100min_dia_standard_py3_1017	NA	A210305_bc_hela_200ng_100min_dia_standard_py3_1017.d	1	Q14692	Q14692	-148.587	-149.961	1.57371e-19	3.66307e-14	6.70416e-19	1.21396e-13	31	303.137	STLIQCLIR	Stripped Sequence	TRUE	0	STLIQCLIR	1	1	TRUE	_STLIQC[+57]LIR_	57.5849	FALSE	_STLIQC[Carbamidomethyl (C)]LIR_	_STLIQC[Carbamidomethyl (C)]LIR_	no group specified	LABEL_FREE	FALSE	NaN	0.000302986	0.000595726	56.6109	57.5483	56.6338	0.00027793	0.000595726	4.58099e-06	0.000233484	FALSE	NaN	1783.27	1783.27	TRUE	TRUE	-38.1112	2	_STLIQC[+57]LIR_	_STLIQC[Carbamidomethyl (C)]LIR_	552.316	552.316	1783.27
Not Defined	A210305_bc_hela_200ng_100min_dia_standard_py3_1017	NA	A210305_bc_hela_200ng_100min_dia_standard_py3_1017.d	1	Q14692	Q14692	-148.587	-149.961	1.57371e-19	3.66307e-14	6.70416e-19	1.21396e-13	31	303.137	LVYAPLSGVGGVLYDK	Stripped Sequence	TRUE	0	LVYAPLSGVGGVLYDK	2	1	TRUE	_LVYAPLSGVGGVLYDK_	79.3808	FALSE	_LVYAPLSGVGGVLYDK_	_LVYAPLSGVGGVLYDK_	no group specified	LABEL_FREE	FALSE	NaN	7.88122e-06	0.000192675	71.7021	79.3015	71.7485	6.93751e-05	0.000192675	1.83214e-11	1.54503e-05	FALSE	NaN	1394.56	1394.56	TRUE	TRUE	-35.0207	2	_LVYAPLSGVGGVLYDK_	_LVYAPLSGVGGVLYDK_	825.959	825.96	1394.56
Not Defined	A210305_bc_hela_200ng_100min_dia_standard_py3_1017	NA	A210305_bc_hela_200ng_100min_dia_standard_py3_1017.d	1	Q14692	Q14692	-148.587	-149.961	1.57371e-19	3.66307e-14	6.70416e-19	1.21396e-13	31	303.137	AEFEDQDDEAR	Stripped Sequence	TRUE	0	AEFEDQDDEAR	3	1	TRUE	_AEFEDQDDEAR_	-11.5202	FALSE	_AEFEDQDDEAR_	_AEFEDQDDEAR_	no group specified	LABEL_FREE	FALSE	NaN	4.77516e-15	1.42438e-05	16.1039	-11.4859	16.0906	4.74804e-06	1.42438e-05	9.94885e-20	3.1467e-10	FALSE	NaN	1021.39	1021.39	TRUE	TRUE	-23.7586	2	_AEFEDQDDEAR_	_AEFEDQDDEAR_	662.768	662.769	1021.39
Not Defined	A210305_bc_hela_200ng_100min_dia_standard_py3_1017	NA	A210305_bc_hela_200ng_100min_dia_standard_py3_1017.d	1	Q14692	Q14692	-148.587	-149.961	1.57371e-19	3.66307e-14	6.70416e-19	1.21396e-13	31	303.137	FWTEVYPGAK	Stripped Sequence	TRUE	0	FWTEVYPGAK	4	1	FALSE	_FWTEVYPGAK_	43.7797	FALSE	_FWTEVYPGAK_	_FWTEVYPGAK_	no group specified	LABEL_FREE	FALSE	NaN	1.79744e-11	5.16898e-05	47.5955	43.8773	47.5191	1.72564e-05	5.16898e-05	1.67822e-12	7.92522e-08	FALSE	NaN	991.409	991.409	TRUE	TRUE	-27.4227	2	_FWTEVYPGAK_	_FWTEVYPGAK_	599.301	599.301	991.409
Not Defined	A210305_bc_hela_200ng_100min_dia_standard_py3_1017	NA	A210305_bc_hela_200ng_100min_dia_standard_py3_1017.d	1	Q14692	Q14692	-148.587	-149.961	1.57371e-19	3.66307e-14	6.70416e-19	1.21396e-13	31	303.137	IAATGVVLDLDK	Stripped Sequence	TRUE	0	IAATGVVLDLDK	5	1	FALSE	_IAATGVVLDLDK_	50.7158	FALSE	_IAATGVVLDLDK_	_IAATGVVLDLDK_	no group specified	LABEL_FREE	FALSE	NaN	3.48768e-17	6.08493e-06	52.3196	50.5866	52.3928	2.03187e-06	6.08493e-06	3.72063e-16	1.06913e-08	FALSE	NaN	802.414	802.414	TRUE	TRUE	-21.7889	2	_IAATGVVLDLDK_	_IAATGVVLDLDK_	607.853	607.853	802.414
Not Defined	A210305_bc_hela_200ng_100min_dia_standard_py3_1017	NA	A210305_bc_hela_200ng_100min_dia_standard_py3_1017.d	1	Q14692	Q14692	-148.587	-149.961	1.57371e-19	3.66307e-14	6.70416e-19	1.21396e-13	31	303.137	LLQDLQLGDEEDAR	Stripped Sequence	TRUE	0	LLQDLQLGDEEDAR	6	1	FALSE	_LLQDLQLGDEEDAR_	49.129	FALSE	_LLQDLQLGDEEDAR_	_LLQDLQLGDEEDAR_	no group specified	LABEL_FREE	FALSE	NaN	8.21011e-20	2.06699e-06	51.3732	49.1698	51.3426	6.89116e-07	2.06699e-06	2.57019e-19	3.57105e-10	FALSE	NaN	672.484	672.484	TRUE	TRUE	-19.5323	2	_LLQDLQLGDEEDAR_	_LLQDLQLGDEEDAR_	807.902	807.903	672.484
Not Defined	A210305_bc_hela_200ng_100min_dia_standard_py3_1017	NA	A210305_bc_hela_200ng_100min_dia_standard_py3_1017.d	1	Q14692	Q14692	-148.587	-149.961	1.57371e-19	3.66307e-14	6.70416e-19	1.21396e-13	31	303.137	AGLSPANCQSDR	Stripped Sequence	TRUE	0	AGLSPANCQSDR	7	1	FALSE	_AGLSPANC[+57]QSDR_	-22.4027	FALSE	_AGLSPANC[Carbamidomethyl (C)]QSDR_	_AGLSPANC[Carbamidomethyl (C)]QSDR_	no group specified	LABEL_FREE	FALSE	NaN	5.73505e-14	2.17669e-05	11.8715	-22.222	11.8024	7.25728e-06	2.17669e-05	1.96775e-14	4.90621e-09	FALSE	NaN	661.601	661.601	TRUE	TRUE	-24.8099	2	_AGLSPANC[+57]QSDR_	_AGLSPANC[Carbamidomethyl (C)]QSDR_	638.291	638.292	661.601
Not Defined	A210305_bc_hela_200ng_100min_dia_standard_py3_1017	NA	A210305_bc_hela_200ng_100min_dia_standard_py3_1017.d	1	Q14692	Q14692	-148.587	-149.961	1.57371e-19	3.66307e-14	6.70416e-19	1.21396e-13	31	303.137	AFAVQSAVR	Stripped Sequence	TRUE	0	AFAVQSAVR	8	1	FALSE	_AFAVQSAVR_	5.66477	FALSE	_AFAVQSAVR_	_AFAVQSAVR_	no group specified	LABEL_FREE	FALSE	NaN	2.24671e-07	0.000114975	24.1209	5.68452	24.1104	4.02281e-05	0.000114975	5.63865e-07	5.14503e-06	FALSE	NaN	677.966	677.966	TRUE	TRUE	-32.566	2	_AFAVQSAVR_	_AFAVQSAVR_	474.767	474.766	677.966
Not Defined	A210305_bc_hela_200ng_100min_dia_standard_py3_1017	NA	A210305_bc_hela_200ng_100min_dia_standard_py3_1017.d	1	Q14692	Q14692	-148.587	-149.961	1.57371e-19	3.66307e-14	6.70416e-19	1.21396e-13	31	303.137	LTGFPYK	Stripped Sequence	TRUE	0	LTGFPYK	9	1	FALSE	_LTGFPYK_	15.567	FALSE	_LTGFPYK_	_LTGFPYK_	no group specified	LABEL_FREE	FALSE	NaN	9.51555e-05	0.000436723	29.6689	15.6015	29.6497	0.000243921	0.000436723	9.82644e-06	0.000285213	FALSE	NaN	560.42	560.42	TRUE	TRUE	-37.0715	2	_LTGFPYK_	_LTGFPYK_	413.229	413.228	560.42
Not Defined	A210305_bc_hela_200ng_100min_dia_standard_py3_1017	NA	A210305_bc_hela_200ng_100min_dia_standard_py3_1017.d	1	Q14692	Q14692	-148.587	-149.961	1.57371e-19	3.66307e-14	6.70416e-19	1.21396e-13	31	303.137	EEIDPDEEESAK	Stripped Sequence	TRUE	0	EEIDPDEEESAK	10	1	FALSE	_EEIDPDEEESAK_	-5.02309	FALSE	_EEIDPDEEESAK_	_EEIDPDEEESAK_	no group specified	LABEL_FREE	FALSE	NaN	3.59649e-08	0.00010396	18.8894	-5.14018	18.9417	8.58818e-05	0.000153686	7.48642e-16	0.00010396	FALSE	NaN	589.755	589.755	TRUE	TRUE	-31.4461	2	_EEIDPDEEESAK_	_EEIDPDEEESAK_	695.796	695.797	589.755
Not Defined	A210305_bc_hela_200ng_100min_dia_standard_py3_1017	NA	A210305_bc_hela_200ng_100min_dia_standard_py3_1017.d	1	Q14692	Q14692	-148.587	-149.961	1.57371e-19	3.66307e-14	6.70416e-19	1.21396e-13	31	303.137	HHIPVVDR	Stripped Sequence	TRUE	0	HHIPVVDR	11	1	FALSE	_HHIPVVDR_	-20.7777	FALSE	_HHIPVVDR_	_HHIPVVDR_	no group specified	LABEL_FREE	FALSE	NaN	0.00246434	0.000829842	12.2305	-21.276	12.4233	0.000866504	0.00159205	0.00017762	0.000829842	FALSE	NaN	342.274	342.274	TRUE	TRUE	-39.9828	2	_HHIPVVDR_	_HHIPVVDR_	486.772	486.772	342.274
Not Defined	A210305_bc_hela_200ng_100min_dia_standard_py3_1017	NA	A210305_bc_hela_200ng_100min_dia_standard_py3_1017.d	1	Q14692	Q14692	-148.587	-149.961	1.57371e-19	3.66307e-14	6.70416e-19	1.21396e-13	31	303.137	SGPNTQNEDIEK	Stripped Sequence	TRUE	0	SGPNTQNEDIEK	12	1	FALSE	_SGPNTQNEDIEK_	-25.0745	FALSE	_SGPNTQNEDIEK_	_SGPNTQNEDIEK_	no group specified	LABEL_FREE	FALSE	NaN	5.54666e-05	0.000366649	10.872	-25.0229	10.854	0.000123084	0.000366649	7.53567e-11	2.60385e-06	FALSE	NaN	424.341	424.341	TRUE	TRUE	-36.5993	2	_SGPNTQNEDIEK_	_SGPNTQNEDIEK_	666.307	666.308	424.341
Not Defined	A210305_bc_hela_200ng_100min_dia_standard_py3_1017	NA	A210305_bc_hela_200ng_100min_dia_standard_py3_1017.d	1	Q14692	Q14692	-148.587	-149.961	1.57371e-19	3.66307e-14	6.70416e-19	1.21396e-13	31	303.137	FQTIPLYYIEDHNGR	Stripped Sequence	TRUE	0	FQTIPLYYIEDHNGR	13	2	FALSE	_FQTIPLYYIEDHNGR_	64.1473	FALSE	_FQTIPLYYIEDHNGR_	_FQTIPLYYIEDHNGR_	no group specified	LABEL_FREE	FALSE	NaN	1.94009e-07	0.000113975	61.4267	64.1194	61.4498	3.79921e-05	0.000113975	1.03466e-19	1.25829e-09	FALSE	NaN	355.102	355.102	TRUE	TRUE	-32.4733	3	_FQTIPLYYIEDHNGR_	_FQTIPLYYIEDHNGR_	622.644	622.644	355.102
Not Defined	A210305_bc_hela_200ng_100min_dia_standard_py3_1017	NA	A210305_bc_hela_200ng_100min_dia_standard_py3_1017.d	1	Q14692	Q14692	-148.587	-149.961	1.57371e-19	3.66307e-14	6.70416e-19	1.21396e-13	31	303.137	FQTIPLYYIEDHNGR	Stripped Sequence	TRUE	0	FQTIPLYYIEDHNGR	13	2	FALSE	_FQTIPLYYIEDHNGR_	64.1473	FALSE	_FQTIPLYYIEDHNGR_	_FQTIPLYYIEDHNGR_	no group specified	LABEL_FREE	FALSE	NaN	8.01287e-22	8.0849e-07	61.4155	64.1059	61.4498	2.97867e-07	8.0849e-07	7.53871e-36	8.51114e-08	FALSE	NaN	36.6477	36.6477	TRUE	TRUE	-17.9077	2	_FQTIPLYYIEDHNGR_	_FQTIPLYYIEDHNGR_	933.463	933.463	36.6477
Not Defined	A210305_bc_hela_200ng_100min_dia_standard_py3_1017	NA	A210305_bc_hela_200ng_100min_dia_standard_py3_1017.d	1	Q14692	Q14692	-148.587	-149.961	1.57371e-19	3.66307e-14	6.70416e-19	1.21396e-13	31	303.137	VLAEDEELYGDFEDLETGDVHK	Stripped Sequence	TRUE	0	VLAEDEELYGDFEDLETGDVHK	14	1	FALSE	_VLAEDEELYGDFEDLETGDVHK_	80.3245	FALSE	_VLAEDEELYGDFEDLETGDVHK_	_VLAEDEELYGDFEDLETGDVHK_	no group specified	LABEL_FREE	FALSE	NaN	5.92026e-09	9.27823e-05	72.4882	80.5986	72.3251	3.09343e-05	9.27823e-05	6.46007e-15	2.06849e-08	FALSE	NaN	408.066	408.066	TRUE	TRUE	-30.4118	3	_VLAEDEELYGDFEDLETGDVHK_	_VLAEDEELYGDFEDLETGDVHK_	841.719	841.72	408.066
Not Defined	A210305_bc_hela_200ng_100min_dia_standard_py3_1017	NA	A210305_bc_hela_200ng_100min_dia_standard_py3_1017.d	1	Q14692	Q14692	-148.587	-149.961	1.57371e-19	3.66307e-14	6.70416e-19	1.21396e-13	31	303.137	VSLYGYLR	Stripped Sequence	TRUE	0	VSLYGYLR	15	1	FALSE	_VSLYGYLR_	43.2274	FALSE	_VSLYGYLR_	_VSLYGYLR_	no group specified	LABEL_FREE	FALSE	NaN	1.63945e-07	0.00011297	47.0017	43.1858	47.0378	3.90129e-05	0.00011297	6.30259e-09	4.06207e-06	FALSE	NaN	387.641	387.641	TRUE	TRUE	-32.3677	2	_VSLYGYLR_	_VSLYGYLR_	485.771	485.771	387.641
Not Defined	A210305_bc_hela_200ng_100min_dia_standard_py3_1017	NA	A210305_bc_hela_200ng_100min_dia_standard_py3_1017.d	1	Q14692	Q14692	-148.587	-149.961	1.57371e-19	3.66307e-14	6.70416e-19	1.21396e-13	31	303.137	QQQAAPNLR	Stripped Sequence	TRUE	0	QQQAAPNLR	16	1	FALSE	_QQQAAPNLR_	-23.3224	FALSE	_QQQAAPNLR_	_QQQAAPNLR_	no group specified	LABEL_FREE	FALSE	NaN	2.37739e-07	0.000115378	11.1058	-23.8999	11.2982	0.000190417	0.000301859	0.000115378	0.000154015	FALSE	NaN	246.143	246.143	TRUE	TRUE	-32.6019	2	_QQQAAPNLR_	_QQQAAPNLR_	513.278	513.278	246.143
Not Defined	A210305_bc_hela_200ng_100min_dia_standard_py3_1017	NA	A210305_bc_hela_200ng_100min_dia_standard_py3_1017.d	1	Q14692	Q14692	-148.587	-149.961	1.57371e-19	3.66307e-14	6.70416e-19	1.21396e-13	31	303.137	ILALLDALSTVHSQK	Stripped Sequence	TRUE	0	ILALLDALSTVHSQK	17	1	FALSE	_ILALLDALSTVHSQK_	77.8941	FALSE	_ILALLDALSTVHSQK_	_ILALLDALSTVHSQK_	no group specified	LABEL_FREE	FALSE	NaN	4.85711e-06	0.000169703	70.9093	78.0248	70.8315	5.73865e-05	0.000169703	1.1497e-12	2.45634e-06	FALSE	NaN	153.458	153.458	TRUE	TRUE	-34.6589	2	_ILALLDALSTVHSQK_	_ILALLDALSTVHSQK_	804.97	804.971	153.458
Not Defined	A210305_bc_hela_200ng_100min_dia_standard_py3_1017	NA	A210305_bc_hela_200ng_100min_dia_standard_py3_1017.d	1	Q14692	Q14692	-148.587	-149.961	1.57371e-19	3.66307e-14	6.70416e-19	1.21396e-13	31	303.137	HFNSLHIPK	Stripped Sequence	TRUE	0	HFNSLHIPK	18	1	FALSE	_HFNSLHIPK_	-7.41973	FALSE	_HFNSLHIPK_	_HFNSLHIPK_	no group specified	LABEL_FREE	FALSE	NaN	2.88599e-10	7.14306e-05	17.8215	-7.40958	17.8164	2.38136e-05	7.14306e-05	4.07292e-10	9.65818e-09	FALSE	NaN	145.655	145.655	TRUE	TRUE	-28.7996	2	_HFNSLHIPK_	_HFNSLHIPK_	546.801	546.801	145.655
Not Defined	A210305_bc_hela_200ng_100min_dia_standard_py3_1017	NA	A210305_bc_hela_200ng_100min_dia_standard_py3_1017.d	1	Q14692	Q14692	-148.587	-149.961	1.57371e-19	3.66307e-14	6.70416e-19	1.21396e-13	31	303.137	GPVTIVSGK	Stripped Sequence	TRUE	0	GPVTIVSGK	19	1	FALSE	_GPVTIVSGK_	-5.22305	FALSE	_GPVTIVSGK_	_GPVTIVSGK_	no group specified	LABEL_FREE	FALSE	NaN	4.06954e-05	0.000330056	18.8008	-5.3387	18.8524	0.000208006	0.000330056	1.56144e-12	0.000293963	FALSE	NaN	171.683	171.683	TRUE	TRUE	-36.335	2	_GPVTIVSGK_	_GPVTIVSGK_	429.258	429.257	171.683
Not Defined	A210305_bc_hela_200ng_100min_dia_standard_py3_1017	NA	A210305_bc_hela_200ng_100min_dia_standard_py3_1017.d	1	Q14692	Q14692	-148.587	-149.961	1.57371e-19	3.66307e-14	6.70416e-19	1.21396e-13	31	303.137	PLGSEDIDNQGLMMPK	Stripped Sequence	TRUE	0	PLGSEDIDNQGLMMPK	20	1	FALSE	_PLGSEDIDNQGLMMPK_	53.8105	FALSE	_PLGSEDIDNQGLMMPK_	_PLGSEDIDNQGLMMPK_	no group specified	LABEL_FREE	FALSE	NaN	0.00320944	0.000856388	53.8051	53.1676	54.2874	0.000292536	0.000856388	2.23582e-07	2.09976e-05	FALSE	NaN	49.5493	49.5493	TRUE	TRUE	-40.2377	2	_PLGSEDIDNQGLMMPK_	_PLGSEDIDNQGLMMPK_	872.916	872.917	49.5493
Not Defined	A210305_bc_hela_200ng_100min_dia_standard_py3_1017	NA	A210305_bc_hela_200ng_100min_dia_standard_py3_1017.d	1	Q14692	Q14692	-148.587	-149.961	1.57371e-19	3.66307e-14	6.70416e-19	1.21396e-13	31	303.137	EMFDAEYDEGESTYFDDLK	Stripped Sequence	TRUE	0	EMFDAEYDEGESTYFDDLK	21	1	FALSE	_EMFDAEYDEGESTYFDDLK_	83.1128	FALSE	_EMFDAEYDEGESTYFDDLK_	_EMFDAEYDEGESTYFDDLK_	no group specified	LABEL_FREE	FALSE	NaN	5.32617e-15	1.45193e-05	73.8538	82.9135	73.9846	0.000341536	0.00101009	2.44115e-10	1.45193e-05	FALSE	NaN	44.1765	44.1765	TRUE	TRUE	-23.8039	2	_EMFDAEYDEGESTYFDDLK_	_EMFDAEYDEGESTYFDDLK_	1152.46	1152.46	44.1765
Not Defined	A210305_bc_hela_200ng_100min_dia_standard_py3_1017	NA	A210305_bc_hela_200ng_100min_dia_standard_py3_1017.d	1	Q14692	Q14692	-148.587	-149.961	1.57371e-19	3.66307e-14	6.70416e-19	1.21396e-13	31	303.137	MEDLTNPEDIR	Stripped Sequence	TRUE	0	MEDLTNPEDIR	22	1	FALSE	_MEDLTNPEDIR_	30.6721	FALSE	_MEDLTNPEDIR_	_MEDLTNPEDIR_	no group specified	LABEL_FREE	FALSE	NaN	3.49539e-16	9.0286e-06	38.4041	30.6207	38.436	3.00976e-06	9.0286e-06	1.19877e-21	6.7119e-10	FALSE	NaN	937.081	937.081	TRUE	TRUE	-22.6948	2	_MEDLTNPEDIR_	_MEDLTNPEDIR_	666.809	666.809	937.081
Not Defined	A210305_bc_hela_200ng_100min_dia_standard_py3_1017	NA	A210305_bc_hela_200ng_100min_dia_standard_py3_1017.d	1	Q14692	Q14692	-148.587	-149.961	1.57371e-19	3.66307e-14	6.70416e-19	1.21396e-13	31	303.137	GMFNSALEVAK	Stripped Sequence	TRUE	0	GMFNSALEVAK	23	1	FALSE	_GMFNSALEVAK_	42.147	FALSE	_GMFNSALEVAK_	_GMFNSALEVAK_	no group specified	LABEL_FREE	FALSE	NaN	3.45132e-09	8.91824e-05	46.2487	42.1962	46.216	6.9898e-05	0.000120512	1.53645e-12	8.91824e-05	FALSE	NaN	763.836	763.836	TRUE	TRUE	-30.1137	2	_GMFNSALEVAK_	_GMFNSALEVAK_	583.797	583.797	763.836
Not Defined	A210305_bc_hela_200ng_100min_dia_standard_py3_1017	NA	A210305_bc_hela_200ng_100min_dia_standard_py3_1017.d	1	Q14692	Q14692	-148.587	-149.961	1.57371e-19	3.66307e-14	6.70416e-19	1.21396e-13	31	303.137	IMGVLTHLDSFK	Stripped Sequence	TRUE	0	IMGVLTHLDSFK	24	1	FALSE	_IMGVLTHLDSFK_	55.1352	FALSE	_IMGVLTHLDSFK_	_IMGVLTHLDSFK_	no group specified	LABEL_FREE	FALSE	NaN	1.33581e-07	0.000111645	55.4541	55.244	55.3836	0.000116601	0.000238157	7.2794e-12	0.000111645	FALSE	NaN	346.58	346.58	TRUE	TRUE	-32.2401	2	_IMGVLTHLDSFK_	_IMGVLTHLDSFK_	680.868	680.869	346.58
Not Defined	A210305_bc_hela_200ng_100min_dia_standard_py3_1017	NA	A210305_bc_hela_200ng_100min_dia_standard_py3_1017.d	1	Q14692	Q14692	-148.587	-149.961	1.57371e-19	3.66307e-14	6.70416e-19	1.21396e-13	31	303.137	TPLEPPPIVVVVMGPPK	Stripped Sequence	TRUE	0	TPLEPPPIVVVVMGPPK	25	2	FALSE	_TPLEPPPIVVVVMGPPK_	110.888	FALSE	_TPLEPPPIVVVVMGPPK_	_TPLEPPPIVVVVMGPPK_	no group specified	LABEL_FREE	FALSE	NaN	2.52369e-09	8.69182e-05	87.3766	110.718	87.4132	5.94164e-05	9.13295e-05	1.53041e-09	8.69182e-05	FALSE	NaN	281.099	281.099	TRUE	TRUE	-29.943	2	_TPLEPPPIVVVVMGPPK_	_TPLEPPPIVVVVMGPPK_	885.515	885.516	281.099
Not Defined	A210305_bc_hela_200ng_100min_dia_standard_py3_1017	NA	A210305_bc_hela_200ng_100min_dia_standard_py3_1017.d	1	Q14692	Q14692	-148.587	-149.961	1.57371e-19	3.66307e-14	6.70416e-19	1.21396e-13	31	303.137	TPLEPPPIVVVVMGPPK	Stripped Sequence	TRUE	0	TPLEPPPIVVVVMGPPK	25	2	FALSE	_TPLEPPPIVVVVMGPPK_	110.888	FALSE	_TPLEPPPIVVVVMGPPK_	_TPLEPPPIVVVVMGPPK_	no group specified	LABEL_FREE	FALSE	NaN	6.2698e-25	1.69499e-07	87.3136	110.424	87.4132	7.87558e-05	0.000236098	6.62886e-44	1.69499e-07	FALSE	NaN	81.724	81.724	TRUE	TRUE	-15.5406	3	_TPLEPPPIVVVVMGPPK_	_TPLEPPPIVVVVMGPPK_	590.679	590.679	81.724
Not Defined	A210305_bc_hela_200ng_100min_dia_standard_py3_1017	NA	A210305_bc_hela_200ng_100min_dia_standard_py3_1017.d	1	Q14692	Q14692	-148.587	-149.961	1.57371e-19	3.66307e-14	6.70416e-19	1.21396e-13	31	303.137	QMDLNTGR	Stripped Sequence	TRUE	0	QMDLNTGR	26	1	FALSE	_QMDLNTGR_	-15.5904	FALSE	_QMDLNTGR_	_QMDLNTGR_	no group specified	LABEL_FREE	FALSE	NaN	2.48376e-08	0.000101795	14.2975	-15.7812	14.3771	0.000788749	0.00225632	8.12866e-06	0.000101795	FALSE	NaN	128.99	128.99	TRUE	TRUE	-31.2288	2	_QMDLNTGR_	_QMDLNTGR_	467.724	467.724	128.99
Not Defined	A210305_bc_hela_200ng_100min_dia_standard_py3_1017	NA	A210305_bc_hela_200ng_100min_dia_standard_py3_1017.d	1	Q14692	Q14692	-148.587	-149.961	1.57371e-19	3.66307e-14	6.70416e-19	1.21396e-13	31	303.137	VQYEGFRPGMYVR	Stripped Sequence	TRUE	1	VQYEGFRPGMYVR	28	1	FALSE	_VQYEGFRPGMYVR_	32.729	FALSE	_VQYEGFRPGMYVR_	_VQYEGFRPGMYVR_	no group specified	LABEL_FREE	FALSE	NaN	3.44612e-16	9.01189e-06	40.0666	33.1021	39.799	3.02588e-06	9.01189e-06	8.8692e-15	6.57385e-08	FALSE	NaN	1031.82	1031.82	TRUE	TRUE	-22.6892	3	_VQYEGFRPGMYVR_	_VQYEGFRPGMYVR_	534.601	534.601	1031.82
Not Defined	A210305_bc_hela_200ng_100min_dia_standard_py3_1017	NA	A210305_bc_hela_200ng_100min_dia_standard_py3_1017.d	1	Q14692	Q14692	-148.587	-149.961	1.57371e-19	3.66307e-14	6.70416e-19	1.21396e-13	31	303.137	LLMSDIVFMR	Stripped Sequence	TRUE	0	LLMSDIVFMR	29	1	FALSE	_LLMSDIVFMR_	88.9317	FALSE	_LLMSDIVFMR_	_LLMSDIVFMR_	no group specified	LABEL_FREE	FALSE	NaN	4.20661e-09	9.05509e-05	77.6809	89.2082	77.4896	3.04121e-05	9.05509e-05	5.09015e-21	6.85393e-07	FALSE	NaN	119.952	119.952	TRUE	TRUE	-30.2225	2	_LLMSDIVFMR_	_LLMSDIVFMR_	612.828	612.828	119.952
Not Defined	A210305_bc_hela_200ng_100min_dia_standard_py3_1017	NA	A210305_bc_hela_200ng_100min_dia_standard_py3_1017.d	1	Q14692	Q14692	-148.587	-149.961	1.57371e-19	3.66307e-14	6.70416e-19	1.21396e-13	31	303.137	DCFVTGK	Stripped Sequence	TRUE	0	DCFVTGK	30	1	FALSE	_DC[+57]FVTGK_	-15.2952	FALSE	_DC[Carbamidomethyl (C)]FVTGK_	_DC[Carbamidomethyl (C)]FVTGK_	no group specified	LABEL_FREE	FALSE	NaN	0.0755989	0.004724	15.0509	-13.4265	14.1409	0.0252911	0.0428784	0.004724	0.0282709	FALSE	NaN	52.1878	52.1878	TRUE	TRUE	-51.4899	2	_DC[+57]FVTGK_	_DC[Carbamidomethyl (C)]FVTGK_	413.692	413.691	52.1878
Not Defined	A210305_bc_hela_200ng_100min_dia_standard_py3_1017	NA	A210305_bc_hela_200ng_100min_dia_standard_py3_1017.d	1	Q14693	Q14693	-144.561	-144.561	5.22393e-28	7.01855e-25	9.05589e-26	2.6881e-22	4	58.6189	AHSTGEQPPQLSLATR	Stripped Sequence	TRUE	0	AHSTGEQPPQLSLATR	1	1	TRUE	_AHSTGEQPPQLSLATR_	12.661	FALSE	_AHSTGEQPPQLSLATR_	_AHSTGEQPPQLSLATR_	no group specified	LABEL_FREE	FALSE	NaN	8.23637e-33	8.21732e-09	27.3963	12.2769	27.6189	3.27771e-09	8.21732e-09	1.05492e-29	1.61582e-09	FALSE	NaN	82.118	82.118	TRUE	TRUE	-10.1397	3	_AHSTGEQPPQLSLATR_	_AHSTGEQPPQLSLATR_	564.96	564.96	82.118
Not Defined	A210305_bc_hela_200ng_100min_dia_standard_py3_1017	NA	A210305_bc_hela_200ng_100min_dia_standard_py3_1017.d	1	Q14693	Q14693	-144.561	-144.561	5.22393e-28	7.01855e-25	9.05589e-26	2.6881e-22	4	58.6189	DWTHQGIAK	Stripped Sequence	FALSE	0	DWTHQGIAK	2	1	TRUE	_DWTHQGIAK_	-7.0044	FALSE	_DWTHQGIAK_	_DWTHQGIAK_	no group specified	LABEL_FREE	FALSE	NaN	4.28701e-05	0.000335961	18.172	-6.44196	18.0244	0.00621316	0.0155843	0.000335961	0.0027192	FALSE	NaN	36.9131	36.9131	TRUE	TRUE	-36.3791	2	_DWTHQGIAK_	_DWTHQGIAK_	528.267	528.267	36.9131
Not Defined	A210305_bc_hela_200ng_100min_dia_standard_py3_1017	NA	A210305_bc_hela_200ng_100min_dia_standard_py3_1017.d	1	Q14693	Q14693	-144.561	-144.561	5.22393e-28	7.01855e-25	9.05589e-26	2.6881e-22	4	58.6189	FLYCSAR	Stripped Sequence	FALSE	0	FLYCSAR	3	1	TRUE	_FLYC[+57]SAR_	-0.757651	FALSE	_FLYC[Carbamidomethyl (C)]SAR_	_FLYC[Carbamidomethyl (C)]SAR_	no group specified	LABEL_FREE	FALSE	NaN	0.0102902	0.00101046	20.9105	0.142303	20.5656	0.0100248	0.023444	0.00101046	0.00561988	FALSE	NaN	36.5164	36.5164	TRUE	TRUE	-41.6681	2	_FLYC[+57]SAR_	_FLYC[Carbamidomethyl (C)]SAR_	458.721	458.72	36.5164
Not Defined	A210305_bc_hela_200ng_100min_dia_standard_py3_1017	NA	A210305_bc_hela_200ng_100min_dia_standard_py3_1017.d	1	Q14693	Q14693	-144.561	-144.561	5.22393e-28	7.01855e-25	9.05589e-26	2.6881e-22	4	58.6189	MKESSPLSSR	Stripped Sequence	TRUE	1	MKESSPLSSR	4	1	FALSE	_MKESSPLSSR_	-27.4561	FALSE	_MKESSPLSSR_	_MKESSPLSSR_	no group specified	LABEL_FREE	FALSE	NaN	0.0439233	0.0031039	11.3847	-23.0884	9.7424	0.0897058	0.138545	0.0031039	0.127469	FALSE	NaN	27.0238	27.0238	TRUE	TRUE	-48.7814	2	_MKESSPLSSR_	_MKESSPLSSR_	561.285	561.285	27.0238
Not Defined	A210305_bc_hela_200ng_100min_dia_standard_py3_1017	NA	A210305_bc_hela_200ng_100min_dia_standard_py3_1017.d	1	Q14694	Q14694	-151.235	-151.235	5.61727e-15	3.06366e-12	7.27031e-15	6.11136e-12	22	362.188	YSPPAISPLVSEK	Stripped Sequence	TRUE	0	YSPPAISPLVSEK	1	1	TRUE	_YSPPAISPLVSEK_	45.3632	FALSE	_YSPPAISPLVSEK_	_YSPPAISPLVSEK_	no group specified	LABEL_FREE	FALSE	NaN	7.16987e-11	6.12438e-05	48.5096	45.3292	48.5292	2.04715e-05	6.12438e-05	1.60173e-17	1.70575e-07	FALSE	NaN	2284.82	2284.82	TRUE	TRUE	-28.0979	2	_YSPPAISPLVSEK_	_YSPPAISPLVSEK_	694.377	694.377	2284.82
Not Defined	A210305_bc_hela_200ng_100min_dia_standard_py3_1017	NA	A210305_bc_hela_200ng_100min_dia_standard_py3_1017.d	1	Q14694	Q14694	-151.235	-151.235	5.61727e-15	3.06366e-12	7.27031e-15	6.11136e-12	22	362.188	NIEYPVDLEISK	Stripped Sequence	TRUE	0	NIEYPVDLEISK	2	1	TRUE	_NIEYPVDLEISK_	59.7886	FALSE	_NIEYPVDLEISK_	_NIEYPVDLEISK_	no group specified	LABEL_FREE	FALSE	NaN	5.91299e-20	1.94222e-06	58.9354	59.8203	58.9096	6.47596e-07	1.94222e-06	1.63524e-19	5.71634e-10	FALSE	NaN	1180.75	1180.75	TRUE	TRUE	-19.4144	2	_NIEYPVDLEISK_	_NIEYPVDLEISK_	710.372	710.372	1180.75
Not Defined	A210305_bc_hela_200ng_100min_dia_standard_py3_1017	NA	A210305_bc_hela_200ng_100min_dia_standard_py3_1017.d	1	Q14694	Q14694	-151.235	-151.235	5.61727e-15	3.06366e-12	7.27031e-15	6.11136e-12	22	362.188	EGLVPVSEDPVAIK	Stripped Sequence	TRUE	0	EGLVPVSEDPVAIK	3	1	TRUE	_EGLVPVSEDPVAIK_	57.9378	FALSE	_EGLVPVSEDPVAIK_	_EGLVPVSEDPVAIK_	no group specified	LABEL_FREE	FALSE	NaN	0.00187272	0.000802746	56.9596	58.0274	56.89	0.000417584	0.000802746	7.67247e-06	0.000442334	FALSE	NaN	1078.02	1078.02	TRUE	TRUE	-39.7284	2	_EGLVPVSEDPVAIK_	_EGLVPVSEDPVAIK_	726.901	726.902	1078.02
Not Defined	A210305_bc_hela_200ng_100min_dia_standard_py3_1017	NA	A210305_bc_hela_200ng_100min_dia_standard_py3_1017.d	1	Q14694	Q14694	-151.235	-151.235	5.61727e-15	3.06366e-12	7.27031e-15	6.11136e-12	22	362.188	LPDGQEYQR	Stripped Sequence	TRUE	0	LPDGQEYQR	4	1	FALSE	_LPDGQEYQR_	-11.3702	FALSE	_LPDGQEYQR_	_LPDGQEYQR_	no group specified	LABEL_FREE	FALSE	NaN	0.00137383	0.000771059	16.2261	-11.171	16.1488	0.000795182	0.0013584	0.000256086	0.000771059	FALSE	NaN	1039.62	1039.62	TRUE	TRUE	-39.4495	2	_LPDGQEYQR_	_LPDGQEYQR_	553.267	553.267	1039.62
Not Defined	A210305_bc_hela_200ng_100min_dia_standard_py3_1017	NA	A210305_bc_hela_200ng_100min_dia_standard_py3_1017.d	1	Q14694	Q14694	-151.235	-151.235	5.61727e-15	3.06366e-12	7.27031e-15	6.11136e-12	22	362.188	TVQDALESLVAR	Stripped Sequence	TRUE	0	TVQDALESLVAR	5	1	FALSE	_TVQDALESLVAR_	70.9657	FALSE	_TVQDALESLVAR_	_TVQDALESLVAR_	no group specified	LABEL_FREE	FALSE	NaN	1.23508e-09	8.1969e-05	66.4118	71.0311	66.3562	0.000140779	0.000340369	2.71757e-11	8.1969e-05	FALSE	NaN	1065.76	1065.76	TRUE	TRUE	-29.5588	2	_TVQDALESLVAR_	_TVQDALESLVAR_	651.357	651.357	1065.76
Not Defined	A210305_bc_hela_200ng_100min_dia_standard_py3_1017	NA	A210305_bc_hela_200ng_100min_dia_standard_py3_1017.d	1	Q14694	Q14694	-151.235	-151.235	5.61727e-15	3.06366e-12	7.27031e-15	6.11136e-12	22	362.188	SWASLFHDSK	Stripped Sequence	TRUE	0	SWASLFHDSK	6	1	FALSE	_SWASLFHDSK_	32.3213	FALSE	_SWASLFHDSK_	_SWASLFHDSK_	no group specified	LABEL_FREE	FALSE	NaN	6.1262e-16	9.94302e-06	39.5644	32.399	39.5096	0.000186457	0.000439785	9.94302e-06	0.000109643	FALSE	NaN	621.72	621.72	TRUE	TRUE	-22.9198	2	_SWASLFHDSK_	_SWASLFHDSK_	589.285	589.285	621.72
Not Defined	A210305_bc_hela_200ng_100min_dia_standard_py3_1017	NA	A210305_bc_hela_200ng_100min_dia_standard_py3_1017.d	1	Q14694	Q14694	-151.235	-151.235	5.61727e-15	3.06366e-12	7.27031e-15	6.11136e-12	22	362.188	IEFGVDEVIEPSDTLPR	Stripped Sequence	TRUE	0	IEFGVDEVIEPSDTLPR	7	1	FALSE	_IEFGVDEVIEPSDTLPR_	83.3068	FALSE	_IEFGVDEVIEPSDTLPR_	_IEFGVDEVIEPSDTLPR_	no group specified	LABEL_FREE	FALSE	NaN	1.8353e-18	3.66323e-06	74.0541	83.2167	74.1162	1.22108e-06	3.66323e-06	5.57696e-28	4.12936e-12	FALSE	NaN	565.216	565.216	TRUE	TRUE	-20.6703	2	_IEFGVDEVIEPSDTLPR_	_IEFGVDEVIEPSDTLPR_	958.486	958.487	565.216
Not Defined	A210305_bc_hela_200ng_100min_dia_standard_py3_1017	NA	A210305_bc_hela_200ng_100min_dia_standard_py3_1017.d	1	Q14694	Q14694	-151.235	-151.235	5.61727e-15	3.06366e-12	7.27031e-15	6.11136e-12	22	362.188	VINQYQVVKPTAER	Stripped Sequence	TRUE	1	VINQYQVVKPTAER	8	2	FALSE	_VINQYQVVKPTAER_	5.62641	FALSE	_VINQYQVVKPTAER_	_VINQYQVVKPTAER_	no group specified	LABEL_FREE	FALSE	NaN	0.00123085	0.000759685	24.0801	5.60786	24.09	0.000315675	0.000759685	1.13384e-11	0.00018734	FALSE	NaN	337.181	337.181	TRUE	TRUE	-39.3519	3	_VINQYQVVKPTAER_	_VINQYQVVKPTAER_	548.974	548.974	337.181
Not Defined	A210305_bc_hela_200ng_100min_dia_standard_py3_1017	NA	A210305_bc_hela_200ng_100min_dia_standard_py3_1017.d	1	Q14694	Q14694	-151.235	-151.235	5.61727e-15	3.06366e-12	7.27031e-15	6.11136e-12	22	362.188	VINQYQVVKPTAER	Stripped Sequence	TRUE	1	VINQYQVVKPTAER	8	2	FALSE	_VINQYQVVKPTAER_	5.62641	FALSE	_VINQYQVVKPTAER_	_VINQYQVVKPTAER_	no group specified	LABEL_FREE	FALSE	NaN	5.1283e-08	0.000105928	24.0863	5.6195	24.09	8.45663e-05	0.000147708	6.35365e-08	0.000105928	FALSE	NaN	39.2061	39.2061	TRUE	TRUE	-31.657	2	_VINQYQVVKPTAER_	_VINQYQVVKPTAER_	822.957	822.958	39.2061
Not Defined	A210305_bc_hela_200ng_100min_dia_standard_py3_1017	NA	A210305_bc_hela_200ng_100min_dia_standard_py3_1017.d	1	Q14694	Q14694	-151.235	-151.235	5.61727e-15	3.06366e-12	7.27031e-15	6.11136e-12	22	362.188	SSVELPPYSGTVLCGTQAVDK	Stripped Sequence	TRUE	0	SSVELPPYSGTVLCGTQAVDK	9	1	FALSE	_SSVELPPYSGTVLC[+57]GTQAVDK_	64.9551	FALSE	_SSVELPPYSGTVLC[Carbamidomethyl (C)]GTQAVDK_	_SSVELPPYSGTVLC[Carbamidomethyl (C)]GTQAVDK_	no group specified	LABEL_FREE	FALSE	NaN	8.16581e-21	1.31293e-06	62.0596	64.9075	62.0928	6.41329e-05	0.000191086	7.27039e-21	1.31293e-06	FALSE	NaN	430.975	430.975	TRUE	TRUE	-18.7124	2	_SSVELPPYSGTVLC[+57]GTQAVDK_	_SSVELPPYSGTVLC[Carbamidomethyl (C)]GTQAVDK_	1104.55	1104.55	430.975
Not Defined	A210305_bc_hela_200ng_100min_dia_standard_py3_1017	NA	A210305_bc_hela_200ng_100min_dia_standard_py3_1017.d	1	Q14694	Q14694	-151.235	-151.235	5.61727e-15	3.06366e-12	7.27031e-15	6.11136e-12	22	362.188	PSSSSPVAYVETK	Stripped Sequence	TRUE	0	PSSSSPVAYVETK	10	1	FALSE	_PSSSSPVAYVETK_	12.9145	FALSE	_PSSSSPVAYVETK_	_PSSSSPVAYVETK_	no group specified	LABEL_FREE	FALSE	NaN	6.19598e-08	0.000107095	28.1019	13.0263	28.044	0.000125461	0.000269289	1.85995e-11	0.000107095	FALSE	NaN	264.922	264.922	TRUE	TRUE	-31.7705	2	_PSSSSPVAYVETK_	_PSSSSPVAYVETK_	676.341	676.341	264.922
Not Defined	A210305_bc_hela_200ng_100min_dia_standard_py3_1017	NA	A210305_bc_hela_200ng_100min_dia_standard_py3_1017.d	1	Q14694	Q14694	-151.235	-151.235	5.61727e-15	3.06366e-12	7.27031e-15	6.11136e-12	22	362.188	TPSYSISSTLNPQAPEFILGCTASK	Stripped Sequence	TRUE	0	TPSYSISSTLNPQAPEFILGCTASK	11	1	FALSE	_TPSYSISSTLNPQAPEFILGC[+57]TASK_	91.0175	FALSE	_TPSYSISSTLNPQAPEFILGC[Carbamidomethyl (C)]TASK_	_TPSYSISSTLNPQAPEFILGC[Carbamidomethyl (C)]TASK_	no group specified	LABEL_FREE	FALSE	NaN	3.12735e-23	4.01038e-07	78.9053	90.936	78.967	1.3368e-07	4.01038e-07	2.7942e-24	1.42007e-12	FALSE	NaN	269.174	269.174	TRUE	TRUE	-16.8145	3	_TPSYSISSTLNPQAPEFILGC[+57]TASK_	_TPSYSISSTLNPQAPEFILGC[Carbamidomethyl (C)]TASK_	890.442	890.444	269.174
Not Defined	A210305_bc_hela_200ng_100min_dia_standard_py3_1017	NA	A210305_bc_hela_200ng_100min_dia_standard_py3_1017.d	1	Q14694	Q14694	-151.235	-151.235	5.61727e-15	3.06366e-12	7.27031e-15	6.11136e-12	22	362.188	IAELLENVTLIHK	Stripped Sequence	TRUE	0	IAELLENVTLIHK	12	2	FALSE	_IAELLENVTLIHK_	63.8323	FALSE	_IAELLENVTLIHK_	_IAELLENVTLIHK_	no group specified	LABEL_FREE	FALSE	NaN	9.94022e-05	0.000442618	61.1065	63.7249	61.191	0.00014754	0.000442618	1.77161e-21	1.42702e-09	FALSE	NaN	108.557	108.557	TRUE	TRUE	-37.1103	3	_IAELLENVTLIHK_	_IAELLENVTLIHK_	498.296	498.295	108.557
Not Defined	A210305_bc_hela_200ng_100min_dia_standard_py3_1017	NA	A210305_bc_hela_200ng_100min_dia_standard_py3_1017.d	1	Q14694	Q14694	-151.235	-151.235	5.61727e-15	3.06366e-12	7.27031e-15	6.11136e-12	22	362.188	IAELLENVTLIHK	Stripped Sequence	TRUE	0	IAELLENVTLIHK	12	2	FALSE	_IAELLENVTLIHK_	63.8323	FALSE	_IAELLENVTLIHK_	_IAELLENVTLIHK_	no group specified	LABEL_FREE	FALSE	NaN	4.84432e-15	1.42799e-05	61.1551	63.7867	61.191	4.77072e-06	1.42799e-05	7.81052e-16	3.2321e-08	FALSE	NaN	120.831	120.831	TRUE	TRUE	-23.7646	2	_IAELLENVTLIHK_	_IAELLENVTLIHK_	746.94	746.941	120.831
Not Defined	A210305_bc_hela_200ng_100min_dia_standard_py3_1017	NA	A210305_bc_hela_200ng_100min_dia_standard_py3_1017.d	1	Q14694	Q14694	-151.235	-151.235	5.61727e-15	3.06366e-12	7.27031e-15	6.11136e-12	22	362.188	ESVQGYTTK	Stripped Sequence	TRUE	0	ESVQGYTTK	13	1	FALSE	_ESVQGYTTK_	-23.5677	FALSE	_ESVQGYTTK_	_ESVQGYTTK_	no group specified	LABEL_FREE	FALSE	NaN	0.0697401	0.00438029	11.1609	-24.183	11.3718	0.00449717	0.0073853	0.00172593	0.00438029	FALSE	NaN	132.938	132.938	TRUE	TRUE	-50.9958	2	_ESVQGYTTK_	_ESVQGYTTK_	506.751	506.751	132.938
Not Defined	A210305_bc_hela_200ng_100min_dia_standard_py3_1017	NA	A210305_bc_hela_200ng_100min_dia_standard_py3_1017.d	1	Q14694	Q14694	-151.235	-151.235	5.61727e-15	3.06366e-12	7.27031e-15	6.11136e-12	22	362.188	VINQYQVVK	Stripped Sequence	TRUE	0	VINQYQVVK	14	1	FALSE	_VINQYQVVK_	4.06539	FALSE	_VINQYQVVK_	_VINQYQVVK_	no group specified	LABEL_FREE	FALSE	NaN	0.01946	0.00165176	22.6782	3.14709	23.1903	0.00358501	0.00721161	0.00165176	0.00189167	FALSE	NaN	54.7868	54.7868	TRUE	TRUE	-44.944	2	_VINQYQVVK_	_VINQYQVVK_	545.816	545.816	54.7868
Not Defined	A210305_bc_hela_200ng_100min_dia_standard_py3_1017	NA	A210305_bc_hela_200ng_100min_dia_standard_py3_1017.d	1	Q14694	Q14694	-151.235	-151.235	5.61727e-15	3.06366e-12	7.27031e-15	6.11136e-12	22	362.188	DIRPGAAFEPTYIYR	Stripped Sequence	TRUE	1	DIRPGAAFEPTYIYR	15	1	FALSE	_DIRPGAAFEPTYIYR_	55.3053	FALSE	_DIRPGAAFEPTYIYR_	_DIRPGAAFEPTYIYR_	no group specified	LABEL_FREE	FALSE	NaN	2.87391e-15	1.30284e-05	55.5112	55.3321	55.4938	4.37215e-06	1.30284e-05	1.21762e-15	8.80772e-08	FALSE	NaN	1552.76	1552.76	TRUE	TRUE	-23.5488	3	_DIRPGAAFEPTYIYR_	_DIRPGAAFEPTYIYR_	590.305	590.306	1552.76
Not Defined	A210305_bc_hela_200ng_100min_dia_standard_py3_1017	NA	A210305_bc_hela_200ng_100min_dia_standard_py3_1017.d	1	Q14694	Q14694	-151.235	-151.235	5.61727e-15	3.06366e-12	7.27031e-15	6.11136e-12	22	362.188	VQRPCTSTPMIDSFVR	Stripped Sequence	TRUE	1	VQRPCTSTPMIDSFVR	16	1	FALSE	_VQRPC[+57]TSTPMIDSFVR_	40.9129	FALSE	_VQRPC[Carbamidomethyl (C)]TSTPMIDSFVR_	_VQRPC[Carbamidomethyl (C)]TSTPMIDSFVR_	no group specified	LABEL_FREE	FALSE	NaN	1.44402e-16	7.7581e-06	45.4321	40.9541	45.4064	2.58646e-06	7.7581e-06	6.51687e-13	1.26951e-09	FALSE	NaN	908.789	908.789	TRUE	TRUE	-22.344	3	_VQRPC[+57]TSTPMIDSFVR_	_VQRPC[Carbamidomethyl (C)]TSTPMIDSFVR_	631.982	631.982	908.789
Not Defined	A210305_bc_hela_200ng_100min_dia_standard_py3_1017	NA	A210305_bc_hela_200ng_100min_dia_standard_py3_1017.d	1	Q14694	Q14694	-151.235	-151.235	5.61727e-15	3.06366e-12	7.27031e-15	6.11136e-12	22	362.188	TAGQPEGGPGADFGQSCFPAEAGR	Stripped Sequence	TRUE	0	TAGQPEGGPGADFGQSCFPAEAGR	17	1	FALSE	_TAGQPEGGPGADFGQSC[+57]FPAEAGR_	42.2347	FALSE	_TAGQPEGGPGADFGQSC[Carbamidomethyl (C)]FPAEAGR_	_TAGQPEGGPGADFGQSC[Carbamidomethyl (C)]FPAEAGR_	no group specified	LABEL_FREE	FALSE	NaN	1.37638e-21	9.00827e-07	46.3238	42.304	46.2755	3.00308e-07	9.00827e-07	8.00755e-21	9.55303e-11	FALSE	NaN	369.285	369.285	TRUE	TRUE	-18.0935	3	_TAGQPEGGPGADFGQSC[+57]FPAEAGR_	_TAGQPEGGPGADFGQSC[Carbamidomethyl (C)]FPAEAGR_	788.682	788.683	369.285
Not Defined	A210305_bc_hela_200ng_100min_dia_standard_py3_1017	NA	A210305_bc_hela_200ng_100min_dia_standard_py3_1017.d	1	Q14694	Q14694	-151.235	-151.235	5.61727e-15	3.06366e-12	7.27031e-15	6.11136e-12	22	362.188	QADFVQTPITGIFGGHIR	Stripped Sequence	TRUE	0	QADFVQTPITGIFGGHIR	18	1	FALSE	_QADFVQTPITGIFGGHIR_	78.1218	FALSE	_QADFVQTPITGIFGGHIR_	_QADFVQTPITGIFGGHIR_	no group specified	LABEL_FREE	FALSE	NaN	4.96608e-18	4.34885e-06	71.0631	78.2781	70.9682	1.44964e-06	4.34885e-06	3.97212e-28	7.55443e-11	FALSE	NaN	183.793	183.793	TRUE	TRUE	-21.0439	3	_QADFVQTPITGIFGGHIR_	_QADFVQTPITGIFGGHIR_	653.015	653.015	183.793
Not Defined	A210305_bc_hela_200ng_100min_dia_standard_py3_1017	NA	A210305_bc_hela_200ng_100min_dia_standard_py3_1017.d	1	Q14694	Q14694	-151.235	-151.235	5.61727e-15	3.06366e-12	7.27031e-15	6.11136e-12	22	362.188	TAYLLYYR	Stripped Sequence	TRUE	0	TAYLLYYR	19	1	FALSE	_TAYLLYYR_	40.2388	FALSE	_TAYLLYYR_	_TAYLLYYR_	no group specified	LABEL_FREE	FALSE	NaN	0.107673	0.00712545	46.826	42.7385	45.126	0.0112116	0.0157369	0.00712545	0.0107725	FALSE	NaN	918.608	918.608	TRUE	TRUE	-54.4744	2	_TAYLLYYR_	_TAYLLYYR_	531.785	531.784	918.608
Not Defined	A210305_bc_hela_200ng_100min_dia_standard_py3_1017	NA	A210305_bc_hela_200ng_100min_dia_standard_py3_1017.d	1	Q14694	Q14694	-151.235	-151.235	5.61727e-15	3.06366e-12	7.27031e-15	6.11136e-12	22	362.188	LLSPSNEK	Stripped Sequence	TRUE	0	LLSPSNEK	20	1	FALSE	_LLSPSNEK_	-21.8821	FALSE	_LLSPSNEK_	_LLSPSNEK_	no group specified	LABEL_FREE	FALSE	NaN	0.0967086	0.00620975	11.0704	-24.0065	11.8228	0.0273605	0.0597715	0.00620975	0.0161002	FALSE	NaN	853.308	853.308	TRUE	TRUE	-53.4181	2	_LLSPSNEK_	_LLSPSNEK_	444.245	444.245	853.308
Not Defined	A210305_bc_hela_200ng_100min_dia_standard_py3_1017	NA	A210305_bc_hela_200ng_100min_dia_standard_py3_1017.d	1	Q14696	Q14696	-151.166	-151.166	4.37136e-15	2.44057e-12	5.81895e-15	5.012e-12	12	711.435	IDPSKPESILK	Stripped Sequence	TRUE	1	IDPSKPESILK	1	2	TRUE	_IDPSKPESILK_	21.8307	FALSE	_IDPSKPESILK_	_IDPSKPESILK_	no group specified	LABEL_FREE	FALSE	NaN	9.17104e-06	0.000201273	33.1355	21.7673	33.1743	0.000132454	0.000201273	4.13948e-07	0.000195676	FALSE	NaN	3137.37	3137.37	TRUE	TRUE	-35.1363	2	_IDPSKPESILK_	_IDPSKPESILK_	613.853	613.853	3137.37
Not Defined	A210305_bc_hela_200ng_100min_dia_standard_py3_1017	NA	A210305_bc_hela_200ng_100min_dia_standard_py3_1017.d	1	Q14696	Q14696	-151.166	-151.166	4.37136e-15	2.44057e-12	5.81895e-15	5.012e-12	12	711.435	IDPSKPESILK	Stripped Sequence	TRUE	1	IDPSKPESILK	1	2	TRUE	_IDPSKPESILK_	21.8307	FALSE	_IDPSKPESILK_	_IDPSKPESILK_	no group specified	LABEL_FREE	FALSE	NaN	0.00918026	0.000988586	33.1335	21.7641	33.1743	0.000341879	0.000988586	4.72197e-11	3.70502e-05	FALSE	NaN	409.489	409.489	TRUE	TRUE	-41.4838	3	_IDPSKPESILK_	_IDPSKPESILK_	409.571	409.57	409.489
Not Defined	A210305_bc_hela_200ng_100min_dia_standard_py3_1017	NA	A210305_bc_hela_200ng_100min_dia_standard_py3_1017.d	1	Q14696	Q14696	-151.166	-151.166	4.37136e-15	2.44057e-12	5.81895e-15	5.012e-12	12	711.435	DDDIEEGDLPEHK	Stripped Sequence	TRUE	0	DDDIEEGDLPEHK	2	2	TRUE	_DDDIEEGDLPEHK_	8.24088	FALSE	_DDDIEEGDLPEHK_	_DDDIEEGDLPEHK_	no group specified	LABEL_FREE	FALSE	NaN	1.17379e-08	9.72034e-05	25.4137	8.14686	25.459	8.74935e-05	0.000161743	3.53437e-06	9.72034e-05	FALSE	NaN	3524.3	3524.3	TRUE	TRUE	-30.797	2	_DDDIEEGDLPEHK_	_DDDIEEGDLPEHK_	756.328	756.329	3524.3
Not Defined	A210305_bc_hela_200ng_100min_dia_standard_py3_1017	NA	A210305_bc_hela_200ng_100min_dia_standard_py3_1017.d	1	Q14696	Q14696	-151.166	-151.166	4.37136e-15	2.44057e-12	5.81895e-15	5.012e-12	12	711.435	DDDIEEGDLPEHK	Stripped Sequence	TRUE	0	DDDIEEGDLPEHK	2	2	TRUE	_DDDIEEGDLPEHK_	8.24088	FALSE	_DDDIEEGDLPEHK_	_DDDIEEGDLPEHK_	no group specified	LABEL_FREE	FALSE	NaN	1.78477e-07	0.000113464	25.4001	8.11887	25.459	6.90557e-05	0.000113464	6.97066e-09	9.36964e-05	FALSE	NaN	165.161	165.161	TRUE	TRUE	-32.4209	3	_DDDIEEGDLPEHK_	_DDDIEEGDLPEHK_	504.555	504.554	165.161
Not Defined	A210305_bc_hela_200ng_100min_dia_standard_py3_1017	NA	A210305_bc_hela_200ng_100min_dia_standard_py3_1017.d	1	Q14696	Q14696	-151.166	-151.166	4.37136e-15	2.44057e-12	5.81895e-15	5.012e-12	12	711.435	RPSAPVDFSK	Stripped Sequence	TRUE	1	RPSAPVDFSK	3	1	TRUE	_RPSAPVDFSK_	-7.0516	FALSE	_RPSAPVDFSK_	_RPSAPVDFSK_	no group specified	LABEL_FREE	FALSE	NaN	1.94604e-13	2.66359e-05	17.9034	-7.24387	17.9981	8.98663e-06	2.66359e-05	1.31835e-07	1.92134e-07	FALSE	NaN	3134.43	3134.43	TRUE	TRUE	-25.3426	2	_RPSAPVDFSK_	_RPSAPVDFSK_	552.296	552.296	3134.43
Not Defined	A210305_bc_hela_200ng_100min_dia_standard_py3_1017	NA	A210305_bc_hela_200ng_100min_dia_standard_py3_1017.d	1	Q14696	Q14696	-151.166	-151.166	4.37136e-15	2.44057e-12	5.81895e-15	5.012e-12	12	711.435	DFLVGQDR	Stripped Sequence	TRUE	0	DFLVGQDR	4	1	FALSE	_DFLVGQDR_	18.8213	FALSE	_DFLVGQDR_	_DFLVGQDR_	no group specified	LABEL_FREE	FALSE	NaN	0.010896	0.00102313	31.439	19.2286	31.2014	0.00123822	0.00208381	0.000607733	0.00102313	FALSE	NaN	2869.21	2869.21	TRUE	TRUE	-41.7682	2	_DFLVGQDR_	_DFLVGQDR_	475.241	475.24	2869.21
Not Defined	A210305_bc_hela_200ng_100min_dia_standard_py3_1017	NA	A210305_bc_hela_200ng_100min_dia_standard_py3_1017.d	1	Q14696	Q14696	-151.166	-151.166	4.37136e-15	2.44057e-12	5.81895e-15	5.012e-12	12	711.435	DYNDADMAR	Stripped Sequence	TRUE	0	DYNDADMAR	5	1	FALSE	_DYNDADMAR_	-9.34664	FALSE	_DYNDADMAR_	_DYNDADMAR_	no group specified	LABEL_FREE	FALSE	NaN	2.75237e-05	0.000288291	16.8803	-9.48984	16.9379	0.000194408	0.000291081	3.85116e-06	0.000288291	FALSE	NaN	2732.76	2732.76	TRUE	TRUE	-36.0088	2	_DYNDADMAR_	_DYNDADMAR_	535.714	535.714	2732.76
Not Defined	A210305_bc_hela_200ng_100min_dia_standard_py3_1017	NA	A210305_bc_hela_200ng_100min_dia_standard_py3_1017.d	1	Q14696	Q14696	-151.166	-151.166	4.37136e-15	2.44057e-12	5.81895e-15	5.012e-12	12	711.435	LLEQWEK	Stripped Sequence	TRUE	0	LLEQWEK	6	1	FALSE	_LLEQWEK_	19.3091	FALSE	_LLEQWEK_	_LLEQWEK_	no group specified	LABEL_FREE	FALSE	NaN	1.42632e-05	0.000230947	31.5649	19.4321	31.4888	0.000568366	0.00145025	2.39012e-05	0.000230947	FALSE	NaN	2376.89	2376.89	TRUE	TRUE	-35.4793	2	_LLEQWEK_	_LLEQWEK_	473.256	473.255	2376.89
Not Defined	A210305_bc_hela_200ng_100min_dia_standard_py3_1017	NA	A210305_bc_hela_200ng_100min_dia_standard_py3_1017.d	1	Q14696	Q14696	-151.166	-151.166	4.37136e-15	2.44057e-12	5.81895e-15	5.012e-12	12	711.435	DGSYAWEIK	Stripped Sequence	TRUE	0	DGSYAWEIK	7	1	FALSE	_DGSYAWEIK_	36.6176	FALSE	_DGSYAWEIK_	_DGSYAWEIK_	no group specified	LABEL_FREE	FALSE	NaN	1.19331e-11	4.89583e-05	42.3651	36.4291	42.5114	1.63941e-05	4.89583e-05	2.25939e-08	2.01448e-07	FALSE	NaN	1627.35	1627.35	TRUE	TRUE	-27.2267	2	_DGSYAWEIK_	_DGSYAWEIK_	534.753	534.753	1627.35
Not Defined	A210305_bc_hela_200ng_100min_dia_standard_py3_1017	NA	A210305_bc_hela_200ng_100min_dia_standard_py3_1017.d	1	Q14696	Q14696	-151.166	-151.166	4.37136e-15	2.44057e-12	5.81895e-15	5.012e-12	12	711.435	CADVTLEGQVYPGK	Stripped Sequence	TRUE	0	CADVTLEGQVYPGK	8	1	FALSE	_C[+57]ADVTLEGQVYPGK_	30.5801	FALSE	_C[Carbamidomethyl (C)]ADVTLEGQVYPGK_	_C[Carbamidomethyl (C)]ADVTLEGQVYPGK_	no group specified	LABEL_FREE	FALSE	NaN	2.53695e-23	3.83974e-07	38.4112	30.632	38.3789	1.27991e-07	3.83974e-07	7.30571e-20	1.78368e-14	FALSE	NaN	137.311	137.311	TRUE	TRUE	-16.7451	2	_C[+57]ADVTLEGQVYPGK_	_C[Carbamidomethyl (C)]ADVTLEGQVYPGK_	768.872	768.873	137.311
Not Defined	A210305_bc_hela_200ng_100min_dia_standard_py3_1017	NA	A210305_bc_hela_200ng_100min_dia_standard_py3_1017.d	1	Q14696	Q14696	-151.166	-151.166	4.37136e-15	2.44057e-12	5.81895e-15	5.012e-12	12	711.435	ETEEITSLWQGSLFNANYDVQR	Stripped Sequence	TRUE	0	ETEEITSLWQGSLFNANYDVQR	9	1	FALSE	_ETEEITSLWQGSLFNANYDVQR_	105.981	FALSE	_ETEEITSLWQGSLFNANYDVQR_	_ETEEITSLWQGSLFNANYDVQR_	no group specified	LABEL_FREE	FALSE	NaN	1.88242e-18	3.68002e-06	87.0494	109.193	86.2014	2.45006e-06	3.68002e-06	2.37771e-08	3.64637e-06	FALSE	NaN	26.7697	26.7697	TRUE	TRUE	-20.6798	3	_ETEEITSLWQGSLFNANYDVQR_	_ETEEITSLWQGSLFNANYDVQR_	867.414	867.414	26.7697
Not Defined	A210305_bc_hela_200ng_100min_dia_standard_py3_1017	NA	A210305_bc_hela_200ng_100min_dia_standard_py3_1017.d	1	Q14696	Q14696	-151.166	-151.166	4.37136e-15	2.44057e-12	5.81895e-15	5.012e-12	12	711.435	TLMMFVTVSGSPTEK	Stripped Sequence	TRUE	0	TLMMFVTVSGSPTEK	10	1	FALSE	_TLMMFVTVSGSPTEK_	68.6101	FALSE	_TLMMFVTVSGSPTEK_	_TLMMFVTVSGSPTEK_	no group specified	LABEL_FREE	FALSE	NaN	1.80541e-11	5.17141e-05	64.4457	68.8657	64.2706	1.72549e-05	5.17141e-05	2.14393e-30	5.0506e-08	FALSE	NaN	195.746	195.746	TRUE	TRUE	-27.4249	2	_TLMMFVTVSGSPTEK_	_TLMMFVTVSGSPTEK_	814.407	814.408	195.746
Not Defined	A210305_bc_hela_200ng_100min_dia_standard_py3_1017	NA	A210305_bc_hela_200ng_100min_dia_standard_py3_1017.d	1	Q14697	Q14697	-150.422	-151.373	2.74256e-16	4.78321e-12	4.74866e-16	9.1427e-12	46	1516.09	DEPGAWEETFK	Stripped Sequence	TRUE	0	DEPGAWEETFK	1	1	TRUE	_DEPGAWEETFK_	43.2	FALSE	_DEPGAWEETFK_	_DEPGAWEETFK_	no group specified	LABEL_FREE	FALSE	NaN	3.73102e-13	2.95036e-05	47.2042	43.415	47.014	1.08208e-05	2.95036e-05	1.30917e-13	2.95888e-06	FALSE	NaN	31374.3	31374.3	TRUE	TRUE	-25.6309	2	_DEPGAWEETFK_	_DEPGAWEETFK_	654.791	654.791	31374.3
Not Defined	A210305_bc_hela_200ng_100min_dia_standard_py3_1017	NA	A210305_bc_hela_200ng_100min_dia_standard_py3_1017.d	1	Q14697	Q14697	-150.422	-151.373	2.74256e-16	4.78321e-12	4.74866e-16	9.1427e-12	46	1516.09	NPEPELLVR	Stripped Sequence	TRUE	0	NPEPELLVR	2	1	TRUE	_NPEPELLVR_	25.8592	FALSE	_NPEPELLVR_	_NPEPELLVR_	no group specified	LABEL_FREE	FALSE	NaN	0.0342028	0.00264442	35.6957	26.8562	35.2439	0.00224849	0.00264442	0.00154437	0.00255668	FALSE	NaN	22399.5	22399.5	TRUE	TRUE	-47.7549	2	_NPEPELLVR_	_NPEPELLVR_	533.798	533.798	22399.5
Not Defined	A210305_bc_hela_200ng_100min_dia_standard_py3_1017	NA	A210305_bc_hela_200ng_100min_dia_standard_py3_1017.d	1	Q14697	Q14697	-150.422	-151.373	2.74256e-16	4.78321e-12	4.74866e-16	9.1427e-12	46	1516.09	LDLLEDR	Stripped Sequence	TRUE	0	LDLLEDR	3	1	TRUE	_LDLLEDR_	28.5803	FALSE	_LDLLEDR_	_LDLLEDR_	no group specified	LABEL_FREE	FALSE	NaN	0.0129139	0.00106734	36.7602	28.3708	36.9284	0.00134711	0.00225704	0.000716936	0.00106734	FALSE	NaN	21199.8	21199.8	TRUE	TRUE	-42.11	2	_LDLLEDR_	_LDLLEDR_	437.237	437.237	21199.8
Not Defined	A210305_bc_hela_200ng_100min_dia_standard_py3_1017	NA	A210305_bc_hela_200ng_100min_dia_standard_py3_1017.d	1	Q14697	Q14697	-150.422	-151.373	2.74256e-16	4.78321e-12	4.74866e-16	9.1427e-12	46	1516.09	GLLEFEHQR	Stripped Sequence	TRUE	0	GLLEFEHQR	4	1	FALSE	_GLLEFEHQR_	13.883	FALSE	_GLLEFEHQR_	_GLLEFEHQR_	no group specified	LABEL_FREE	FALSE	NaN	1.31973e-13	2.50254e-05	28.622	13.9379	28.5898	5.37926e-05	0.000136091	2.61094e-07	2.50254e-05	FALSE	NaN	15052.3	15052.3	TRUE	TRUE	-25.172	2	_GLLEFEHQR_	_GLLEFEHQR_	564.793	564.793	15052.3
Not Defined	A210305_bc_hela_200ng_100min_dia_standard_py3_1017	NA	A210305_bc_hela_200ng_100min_dia_standard_py3_1017.d	1	Q14697	Q14697	-150.422	-151.373	2.74256e-16	4.78321e-12	4.74866e-16	9.1427e-12	46	1516.09	DENSVELTMAEGPYK	Stripped Sequence	TRUE	0	DENSVELTMAEGPYK	5	2	FALSE	_DENSVELTMAEGPYK_	48.9725	FALSE	_DENSVELTMAEGPYK_	_DENSVELTMAEGPYK_	no group specified	LABEL_FREE	FALSE	NaN	1.55171e-06	0.000136783	51.0796	48.7823	51.2241	0.000277546	0.000693966	1.88786e-06	0.000136783	FALSE	NaN	15495.5	15495.5	TRUE	TRUE	-33.8443	2	_DENSVELTMAEGPYK_	_DENSVELTMAEGPYK_	841.883	841.883	15495.5
Not Defined	A210305_bc_hela_200ng_100min_dia_standard_py3_1017	NA	A210305_bc_hela_200ng_100min_dia_standard_py3_1017.d	1	Q14697	Q14697	-150.422	-151.373	2.74256e-16	4.78321e-12	4.74866e-16	9.1427e-12	46	1516.09	DENSVELTMAEGPYK	Stripped Sequence	TRUE	0	DENSVELTMAEGPYK	5	2	FALSE	_DENSVELTM[+16]AEGPYK_	30.5801	FALSE	_DENSVELTM[Oxidation (M)]AEGPYK_	_DENSVELTM[Oxidation (M)]AEGPYK_	no group specified	LABEL_FREE	FALSE	NaN	4.72622e-23	4.39701e-07	38.3523	30.5372	38.3789	1.46567e-07	4.39701e-07	1.62604e-14	7.85491e-14	FALSE	NaN	107.902	107.902	TRUE	TRUE	-16.9518	2	_DENSVELTM[+16]AEGPYK_	_DENSVELTM[Oxidation (M)]AEGPYK_	849.88	849.881	107.902
Not Defined	A210305_bc_hela_200ng_100min_dia_standard_py3_1017	NA	A210305_bc_hela_200ng_100min_dia_standard_py3_1017.d	1	Q14697	Q14697	-150.422	-151.373	2.74256e-16	4.78321e-12	4.74866e-16	9.1427e-12	46	1516.09	EPWLLPSQHNDIIR	Stripped Sequence	TRUE	0	EPWLLPSQHNDIIR	6	2	FALSE	_EPWLLPSQHNDIIR_	57.2018	FALSE	_EPWLLPSQHNDIIR_	_EPWLLPSQHNDIIR_	no group specified	LABEL_FREE	FALSE	NaN	0.000101079	0.00044496	56.3756	57.1506	56.4023	0.000247935	0.00044496	4.534e-07	0.000298392	FALSE	NaN	14338.5	14338.5	TRUE	TRUE	-37.1251	3	_EPWLLPSQHNDIIR_	_EPWLLPSQHNDIIR_	573.306	573.306	14338.5
Not Defined	A210305_bc_hela_200ng_100min_dia_standard_py3_1017	NA	A210305_bc_hela_200ng_100min_dia_standard_py3_1017.d	1	Q14697	Q14697	-150.422	-151.373	2.74256e-16	4.78321e-12	4.74866e-16	9.1427e-12	46	1516.09	EPWLLPSQHNDIIR	Stripped Sequence	TRUE	0	EPWLLPSQHNDIIR	6	2	FALSE	_EPWLLPSQHNDIIR_	57.2018	FALSE	_EPWLLPSQHNDIIR_	_EPWLLPSQHNDIIR_	no group specified	LABEL_FREE	FALSE	NaN	4.63364e-07	0.000120673	56.3836	57.1659	56.4023	0.00011648	0.000217715	1.10518e-05	0.000120673	FALSE	NaN	1651.1	1651.1	TRUE	TRUE	-33.0317	2	_EPWLLPSQHNDIIR_	_EPWLLPSQHNDIIR_	859.455	859.456	1651.1
Not Defined	A210305_bc_hela_200ng_100min_dia_standard_py3_1017	NA	A210305_bc_hela_200ng_100min_dia_standard_py3_1017.d	1	Q14697	Q14697	-150.422	-151.373	2.74256e-16	4.78321e-12	4.74866e-16	9.1427e-12	46	1516.09	MMDYLQGSGETPQTDVR	Stripped Sequence	TRUE	0	MMDYLQGSGETPQTDVR	7	5	FALSE	_MMDYLQGSGETPQTDVR_	40.4068	FALSE	_MMDYLQGSGETPQTDVR_	_MMDYLQGSGETPQTDVR_	no group specified	LABEL_FREE	FALSE	NaN	1.08178e-15	1.10058e-05	44.9953	40.235	45.094	3.66908e-06	1.10058e-05	1.05898e-13	1.47178e-09	FALSE	NaN	14646.9	14646.9	TRUE	TRUE	-23.1495	2	_MMDYLQGSGETPQTDVR_	_MMDYLQGSGETPQTDVR_	964.43	964.431	14646.9
Not Defined	A210305_bc_hela_200ng_100min_dia_standard_py3_1017	NA	A210305_bc_hela_200ng_100min_dia_standard_py3_1017.d	1	Q14697	Q14697	-150.422	-151.373	2.74256e-16	4.78321e-12	4.74866e-16	9.1427e-12	46	1516.09	MMDYLQGSGETPQTDVR	Stripped Sequence	TRUE	0	MMDYLQGSGETPQTDVR	7	5	FALSE	_MMDYLQGSGETPQTDVR_	40.4068	FALSE	_MMDYLQGSGETPQTDVR_	_MMDYLQGSGETPQTDVR_	no group specified	LABEL_FREE	FALSE	NaN	1.93558e-15	1.21705e-05	44.9765	40.2023	45.094	4.06615e-06	1.21705e-05	9.38048e-17	2.79706e-08	FALSE	NaN	375.826	375.826	TRUE	TRUE	-23.3866	3	_MMDYLQGSGETPQTDVR_	_MMDYLQGSGETPQTDVR_	643.289	643.289	375.826
Not Defined	A210305_bc_hela_200ng_100min_dia_standard_py3_1017	NA	A210305_bc_hela_200ng_100min_dia_standard_py3_1017.d	1	Q14697	Q14697	-150.422	-151.373	2.74256e-16	4.78321e-12	4.74866e-16	9.1427e-12	46	1516.09	MMDYLQGSGETPQTDVR	Stripped Sequence	TRUE	0	MMDYLQGSGETPQTDVR	7	5	FALSE	_MM[+16]DYLQGSGETPQTDVR_	30.3721	FALSE	_MM[Oxidation (M)]DYLQGSGETPQTDVR_	_MM[Oxidation (M)]DYLQGSGETPQTDVR_	no group specified	LABEL_FREE	FALSE	NaN	1.21804e-11	4.90897e-05	38.9369	31.4791	38.2514	1.64126e-05	4.90897e-05	4.66332e-11	1.48175e-07	FALSE	NaN	174.025	174.025	TRUE	TRUE	-27.2365	2	_MM[+16]DYLQGSGETPQTDVR_	_MM[Oxidation (M)]DYLQGSGETPQTDVR_	972.427	972.428	174.025
Not Defined	A210305_bc_hela_200ng_100min_dia_standard_py3_1017	NA	A210305_bc_hela_200ng_100min_dia_standard_py3_1017.d	1	Q14697	Q14697	-150.422	-151.373	2.74256e-16	4.78321e-12	4.74866e-16	9.1427e-12	46	1516.09	MMDYLQGSGETPQTDVR	Stripped Sequence	TRUE	0	MMDYLQGSGETPQTDVR	7	5	FALSE	_M[+16]MDYLQGSGETPQTDVR_	30.4624	FALSE	_M[Oxidation (M)]MDYLQGSGETPQTDVR_	_M[Oxidation (M)]MDYLQGSGETPQTDVR_	no group specified	LABEL_FREE	FALSE	NaN	1.13392e-15	1.10975e-05	38.9369	31.3808	38.3504	3.70146e-06	1.10975e-05	2.48045e-17	6.89439e-09	FALSE	NaN	173.392	173.392	FALSE	TRUE	-23.1686	2	_M[+16]MDYLQGSGETPQTDVR_	_M[Oxidation (M)]MDYLQGSGETPQTDVR_	972.427	972.428	173.392
Not Defined	A210305_bc_hela_200ng_100min_dia_standard_py3_1017	NA	A210305_bc_hela_200ng_100min_dia_standard_py3_1017.d	1	Q14697	Q14697	-150.422	-151.373	2.74256e-16	4.78321e-12	4.74866e-16	9.1427e-12	46	1516.09	MMDYLQGSGETPQTDVR	Stripped Sequence	TRUE	0	MMDYLQGSGETPQTDVR	7	5	FALSE	_M[+16]M[+16]DYLQGSGETPQTDVR_	21.3273	FALSE	_M[Oxidation (M)]M[Oxidation (M)]DYLQGSGETPQTDVR_	_M[Oxidation (M)]M[Oxidation (M)]DYLQGSGETPQTDVR_	no group specified	LABEL_FREE	FALSE	NaN	1.39417e-17	5.18928e-06	33.0757	21.6717	32.8544	0.000548143	0.00163923	5.14911e-09	5.18928e-06	FALSE	NaN	12.4004	12.4004	FALSE	TRUE	-21.4361	2	_M[+16]M[+16]DYLQGSGETPQTDVR_	_M[Oxidation (M)]M[Oxidation (M)]DYLQGSGETPQTDVR_	980.425	980.425	12.4004
Not Defined	A210305_bc_hela_200ng_100min_dia_standard_py3_1017	NA	A210305_bc_hela_200ng_100min_dia_standard_py3_1017.d	1	Q14697	Q14697	-150.422	-151.373	2.74256e-16	4.78321e-12	4.74866e-16	9.1427e-12	46	1516.09	SLLLSVNAR	Stripped Sequence	TRUE	0	SLLLSVNAR	8	1	FALSE	_SLLLSVNAR_	31.6941	FALSE	_SLLLSVNAR_	_SLLLSVNAR_	no group specified	LABEL_FREE	FALSE	NaN	3.98639e-11	5.71522e-05	39.1608	31.8024	39.0855	4.37953e-05	5.71522e-05	3.21704e-05	4.20632e-05	FALSE	NaN	16229.6	16229.6	TRUE	TRUE	-27.8089	2	_SLLLSVNAR_	_SLLLSVNAR_	486.795	486.795	16229.6
Not Defined	A210305_bc_hela_200ng_100min_dia_standard_py3_1017	NA	A210305_bc_hela_200ng_100min_dia_standard_py3_1017.d	1	Q14697	Q14697	-150.422	-151.373	2.74256e-16	4.78321e-12	4.74866e-16	9.1427e-12	46	1516.09	TCEESSFCK	Stripped Sequence	TRUE	0	TCEESSFCK	9	1	FALSE	_TC[+57]EESSFC[+57]K_	-24.5058	FALSE	_TC[Carbamidomethyl (C)]EESSFC[Carbamidomethyl (C)]K_	_TC[Carbamidomethyl (C)]EESSFC[Carbamidomethyl (C)]K_	no group specified	LABEL_FREE	FALSE	NaN	1.70846e-05	0.000245197	10.9241	-24.8727	11.0514	0.000235794	0.000458735	3.44985e-06	0.000245197	FALSE	NaN	12387.5	12387.5	TRUE	TRUE	-35.6224	2	_TC[+57]EESSFC[+57]K_	_TC[Carbamidomethyl (C)]EESSFC[Carbamidomethyl (C)]K_	574.223	574.224	12387.5
Not Defined	A210305_bc_hela_200ng_100min_dia_standard_py3_1017	NA	A210305_bc_hela_200ng_100min_dia_standard_py3_1017.d	1	Q14697	Q14697	-150.422	-151.373	2.74256e-16	4.78321e-12	4.74866e-16	9.1427e-12	46	1516.09	DPAEGDGAQPEETPR	Stripped Sequence	TRUE	0	DPAEGDGAQPEETPR	10	1	FALSE	_DPAEGDGAQPEETPR_	-9.76608	FALSE	_DPAEGDGAQPEETPR_	_DPAEGDGAQPEETPR_	no group specified	LABEL_FREE	FALSE	NaN	3.37649e-11	5.60091e-05	16.9789	-9.2447	16.7691	1.86786e-05	5.60091e-05	6.01824e-09	2.07922e-08	FALSE	NaN	13197.8	13197.8	TRUE	TRUE	-27.7279	2	_DPAEGDGAQPEETPR_	_DPAEGDGAQPEETPR_	784.845	784.846	13197.8
Not Defined	A210305_bc_hela_200ng_100min_dia_standard_py3_1017	NA	A210305_bc_hela_200ng_100min_dia_standard_py3_1017.d	1	Q14697	Q14697	-150.422	-151.373	2.74256e-16	4.78321e-12	4.74866e-16	9.1427e-12	46	1516.09	YRVPDVLVADPPIAR	Stripped Sequence	TRUE	1	YRVPDVLVADPPIAR	11	1	FALSE	_YRVPDVLVADPPIAR_	58.7261	FALSE	_YRVPDVLVADPPIAR_	_YRVPDVLVADPPIAR_	no group specified	LABEL_FREE	FALSE	NaN	2.02273e-05	0.000259535	57.8125	58.7979	57.7267	0.000180513	0.000281842	1.61501e-07	0.000259535	FALSE	NaN	9996.9	9996.9	TRUE	TRUE	-35.7578	3	_YRVPDVLVADPPIAR_	_YRVPDVLVADPPIAR_	560.986	560.986	9996.9
Not Defined	A210305_bc_hela_200ng_100min_dia_standard_py3_1017	NA	A210305_bc_hela_200ng_100min_dia_standard_py3_1017.d	1	Q14697	Q14697	-150.422	-151.373	2.74256e-16	4.78321e-12	4.74866e-16	9.1427e-12	46	1516.09	LSFQHDPETSVLVLR	Stripped Sequence	TRUE	0	LSFQHDPETSVLVLR	12	2	FALSE	_LSFQHDPETSVLVLR_	55.5241	FALSE	_LSFQHDPETSVLVLR_	_LSFQHDPETSVLVLR_	no group specified	LABEL_FREE	FALSE	NaN	1.15352e-05	0.000215815	55.6264	55.5381	55.6189	0.000186473	0.000318283	2.53213e-05	0.000215815	FALSE	NaN	10635.6	10635.6	TRUE	TRUE	-35.3132	3	_LSFQHDPETSVLVLR_	_LSFQHDPETSVLVLR_	580.981	580.981	10635.6
Not Defined	A210305_bc_hela_200ng_100min_dia_standard_py3_1017	NA	A210305_bc_hela_200ng_100min_dia_standard_py3_1017.d	1	Q14697	Q14697	-150.422	-151.373	2.74256e-16	4.78321e-12	4.74866e-16	9.1427e-12	46	1516.09	LSFQHDPETSVLVLR	Stripped Sequence	TRUE	0	LSFQHDPETSVLVLR	12	2	FALSE	_LSFQHDPETSVLVLR_	55.5241	FALSE	_LSFQHDPETSVLVLR_	_LSFQHDPETSVLVLR_	no group specified	LABEL_FREE	FALSE	NaN	7.20025e-19	3.12463e-06	55.6576	55.5958	55.6189	1.05879e-06	3.12463e-06	2.78484e-09	4.8946e-08	FALSE	NaN	290.106	290.106	TRUE	TRUE	-20.3233	2	_LSFQHDPETSVLVLR_	_LSFQHDPETSVLVLR_	870.968	870.969	290.106
Not Defined	A210305_bc_hela_200ng_100min_dia_standard_py3_1017	NA	A210305_bc_hela_200ng_100min_dia_standard_py3_1017.d	1	Q14697	Q14697	-150.422	-151.373	2.74256e-16	4.78321e-12	4.74866e-16	9.1427e-12	46	1516.09	YFTWDPSR	Stripped Sequence	TRUE	0	YFTWDPSR	13	1	FALSE	_YFTWDPSR_	37.3256	FALSE	_YFTWDPSR_	_YFTWDPSR_	no group specified	LABEL_FREE	FALSE	NaN	1.34114e-07	0.000111667	42.7756	36.9714	43.0254	4.0483e-05	0.000111667	1.41422e-06	8.36818e-06	FALSE	NaN	10979.7	10979.7	TRUE	TRUE	-32.2426	2	_YFTWDPSR_	_YFTWDPSR_	536.248	536.248	10979.7
Not Defined	A210305_bc_hela_200ng_100min_dia_standard_py3_1017	NA	A210305_bc_hela_200ng_100min_dia_standard_py3_1017.d	1	Q14697	Q14697	-150.422	-151.373	2.74256e-16	4.78321e-12	4.74866e-16	9.1427e-12	46	1516.09	VPDVLVADPPIAR	Stripped Sequence	TRUE	0	VPDVLVADPPIAR	14	1	FALSE	_VPDVLVADPPIAR_	57.335	FALSE	_VPDVLVADPPIAR_	_VPDVLVADPPIAR_	no group specified	LABEL_FREE	FALSE	NaN	7.36243e-07	0.000125499	56.5355	57.4275	56.4777	0.000303364	0.00078459	1.65071e-09	0.000125499	FALSE	NaN	6934.5	6934.5	TRUE	TRUE	-33.3375	2	_VPDVLVADPPIAR_	_VPDVLVADPPIAR_	681.393	681.393	6934.5
Not Defined	A210305_bc_hela_200ng_100min_dia_standard_py3_1017	NA	A210305_bc_hela_200ng_100min_dia_standard_py3_1017.d	1	Q14697	Q14697	-150.422	-151.373	2.74256e-16	4.78321e-12	4.74866e-16	9.1427e-12	46	1516.09	DAQHYGGWEHR	Stripped Sequence	TRUE	0	DAQHYGGWEHR	15	2	FALSE	_DAQHYGGWEHR_	-22.8053	FALSE	_DAQHYGGWEHR_	_DAQHYGGWEHR_	no group specified	LABEL_FREE	FALSE	NaN	2.9552e-10	7.16212e-05	11.6179	-22.8844	11.6482	2.42092e-05	7.16212e-05	2.28384e-12	1.00638e-06	FALSE	NaN	4478.14	4478.14	TRUE	TRUE	-28.8118	3	_DAQHYGGWEHR_	_DAQHYGGWEHR_	452.534	452.533	4478.14
Not Defined	A210305_bc_hela_200ng_100min_dia_standard_py3_1017	NA	A210305_bc_hela_200ng_100min_dia_standard_py3_1017.d	1	Q14697	Q14697	-150.422	-151.373	2.74256e-16	4.78321e-12	4.74866e-16	9.1427e-12	46	1516.09	DAQHYGGWEHR	Stripped Sequence	TRUE	0	DAQHYGGWEHR	15	2	FALSE	_DAQHYGGWEHR_	-22.8053	FALSE	_DAQHYGGWEHR_	_DAQHYGGWEHR_	no group specified	LABEL_FREE	FALSE	NaN	3.23134e-14	1.97447e-05	11.6147	-22.8929	11.6482	6.5817e-06	1.97447e-05	9.51226e-16	4.01186e-10	FALSE	NaN	991.174	991.174	TRUE	TRUE	-24.5635	2	_DAQHYGGWEHR_	_DAQHYGGWEHR_	678.297	678.298	991.174
Not Defined	A210305_bc_hela_200ng_100min_dia_standard_py3_1017	NA	A210305_bc_hela_200ng_100min_dia_standard_py3_1017.d	1	Q14697	Q14697	-150.422	-151.373	2.74256e-16	4.78321e-12	4.74866e-16	9.1427e-12	46	1516.09	FGAVWTGDNTAEWDHLK	Stripped Sequence	TRUE	0	FGAVWTGDNTAEWDHLK	16	2	FALSE	_FGAVWTGDNTAEWDHLK_	59.9871	FALSE	_FGAVWTGDNTAEWDHLK_	_FGAVWTGDNTAEWDHLK_	no group specified	LABEL_FREE	FALSE	NaN	1.22383e-12	3.54415e-05	59.2205	60.1985	59.0673	1.19261e-05	3.54415e-05	4.88901e-09	3.31892e-07	FALSE	NaN	5261.43	5261.43	TRUE	TRUE	-26.1661	3	_FGAVWTGDNTAEWDHLK_	_FGAVWTGDNTAEWDHLK_	649.639	649.64	5261.43
Not Defined	A210305_bc_hela_200ng_100min_dia_standard_py3_1017	NA	A210305_bc_hela_200ng_100min_dia_standard_py3_1017.d	1	Q14697	Q14697	-150.422	-151.373	2.74256e-16	4.78321e-12	4.74866e-16	9.1427e-12	46	1516.09	FGAVWTGDNTAEWDHLK	Stripped Sequence	TRUE	0	FGAVWTGDNTAEWDHLK	16	2	FALSE	_FGAVWTGDNTAEWDHLK_	59.9871	FALSE	_FGAVWTGDNTAEWDHLK_	_FGAVWTGDNTAEWDHLK_	no group specified	LABEL_FREE	FALSE	NaN	3.47438e-11	5.62013e-05	59.2093	60.183	59.0673	0.000351883	0.000908737	5.62013e-05	9.07123e-05	FALSE	NaN	70.1763	70.1763	TRUE	TRUE	-27.7418	2	_FGAVWTGDNTAEWDHLK_	_FGAVWTGDNTAEWDHLK_	973.955	973.956	70.1763
Not Defined	A210305_bc_hela_200ng_100min_dia_standard_py3_1017	NA	A210305_bc_hela_200ng_100min_dia_standard_py3_1017.d	1	Q14697	Q14697	-150.422	-151.373	2.74256e-16	4.78321e-12	4.74866e-16	9.1427e-12	46	1516.09	SIRPGLSPYR	Stripped Sequence	TRUE	1	SIRPGLSPYR	17	1	FALSE	_SIRPGLSPYR_	-2.10759	FALSE	_SIRPGLSPYR_	_SIRPGLSPYR_	no group specified	LABEL_FREE	FALSE	NaN	0.000251513	0.000570926	20.0063	-2.35905	20.1025	0.000295298	0.000570926	9.8398e-08	0.00031487	FALSE	NaN	3681.37	3681.37	TRUE	TRUE	-37.9438	2	_SIRPGLSPYR_	_SIRPGLSPYR_	573.325	573.325	3681.37
Not Defined	A210305_bc_hela_200ng_100min_dia_standard_py3_1017	NA	A210305_bc_hela_200ng_100min_dia_standard_py3_1017.d	1	Q14697	Q14697	-150.422	-151.373	2.74256e-16	4.78321e-12	4.74866e-16	9.1427e-12	46	1516.09	LVAIVDPHIK	Stripped Sequence	TRUE	0	LVAIVDPHIK	18	1	FALSE	_LVAIVDPHIK_	27.1808	FALSE	_LVAIVDPHIK_	_LVAIVDPHIK_	no group specified	LABEL_FREE	FALSE	NaN	4.28902e-07	0.000119974	36.4436	27.9782	35.9079	5.7827e-05	0.000119974	1.15771e-05	4.19295e-05	FALSE	NaN	1808.9	1808.9	TRUE	TRUE	-32.9813	2	_LVAIVDPHIK_	_LVAIVDPHIK_	552.842	552.842	1808.9
Not Defined	A210305_bc_hela_200ng_100min_dia_standard_py3_1017	NA	A210305_bc_hela_200ng_100min_dia_standard_py3_1017.d	1	Q14697	Q14697	-150.422	-151.373	2.74256e-16	4.78321e-12	4.74866e-16	9.1427e-12	46	1516.09	FRIDELEPR	Stripped Sequence	TRUE	1	FRIDELEPR	19	1	FALSE	_FRIDELEPR_	35.6983	FALSE	_FRIDELEPR_	_FRIDELEPR_	no group specified	LABEL_FREE	FALSE	NaN	0.00258858	0.000834715	41.938	35.8392	41.8434	0.000406746	0.000834715	5.28059e-08	0.000385471	FALSE	NaN	2880.35	2880.35	TRUE	TRUE	-40.0294	2	_FRIDELEPR_	_FRIDELEPR_	587.814	587.814	2880.35
Not Defined	A210305_bc_hela_200ng_100min_dia_standard_py3_1017	NA	A210305_bc_hela_200ng_100min_dia_standard_py3_1017.d	1	Q14697	Q14697	-150.422	-151.373	2.74256e-16	4.78321e-12	4.74866e-16	9.1427e-12	46	1516.09	IDELEPR	Stripped Sequence	TRUE	0	IDELEPR	20	1	FALSE	_IDELEPR_	-4.98403	FALSE	_IDELEPR_	_IDELEPR_	no group specified	LABEL_FREE	FALSE	NaN	0.0154388	0.00113972	19.1202	-4.59875	18.9592	0.000678854	0.00113972	1.58763e-05	0.000880967	FALSE	NaN	2897.09	2897.09	TRUE	TRUE	-42.605	2	_IDELEPR_	_IDELEPR_	436.23	436.229	2897.09
Not Defined	A210305_bc_hela_200ng_100min_dia_standard_py3_1017	NA	A210305_bc_hela_200ng_100min_dia_standard_py3_1017.d	1	Q14697	Q14697	-150.422	-151.373	2.74256e-16	4.78321e-12	4.74866e-16	9.1427e-12	46	1516.09	DGDKPEETQGK	Stripped Sequence	TRUE	1	DGDKPEETQGK	21	1	FALSE	_DGDKPEETQGK_	-65.3155	FALSE	_DGDKPEETQGK_	_DGDKPEETQGK_	no group specified	LABEL_FREE	FALSE	NaN	4.4957e-11	5.80029e-05	0.521599	-59.4431	0	2.25897e-05	5.80029e-05	2.18476e-10	9.76603e-06	FALSE	NaN	2221.18	2221.18	TRUE	TRUE	-27.8678	2	_DGDKPEETQGK_	_DGDKPEETQGK_	602.278	602.278	2221.18
Not Defined	A210305_bc_hela_200ng_100min_dia_standard_py3_1017	NA	A210305_bc_hela_200ng_100min_dia_standard_py3_1017.d	1	Q14697	Q14697	-150.422	-151.373	2.74256e-16	4.78321e-12	4.74866e-16	9.1427e-12	46	1516.09	NLGLYVK	Stripped Sequence	TRUE	0	NLGLYVK	22	1	FALSE	_NLGLYVK_	15.4843	FALSE	_NLGLYVK_	_NLGLYVK_	no group specified	LABEL_FREE	FALSE	NaN	0.00829183	0.000971352	29.6449	15.5583	29.6037	0.000540035	0.000971352	1.03001e-06	0.000647724	FALSE	NaN	942.436	942.436	TRUE	TRUE	-41.3332	2	_NLGLYVK_	_NLGLYVK_	403.742	403.741	942.436
Not Defined	A210305_bc_hela_200ng_100min_dia_standard_py3_1017	NA	A210305_bc_hela_200ng_100min_dia_standard_py3_1017.d	1	Q14697	Q14697	-150.422	-151.373	2.74256e-16	4.78321e-12	4.74866e-16	9.1427e-12	46	1516.09	VTEGGEPYR	Stripped Sequence	TRUE	0	VTEGGEPYR	23	1	FALSE	_VTEGGEPYR_	-25.0861	FALSE	_VTEGGEPYR_	_VTEGGEPYR_	no group specified	LABEL_FREE	FALSE	NaN	0.000139739	0.000489956	10.8204	-25.1714	10.85	0.000240244	0.000489956	2.80412e-05	0.000202735	FALSE	NaN	667.117	667.117	TRUE	TRUE	-37.4146	2	_VTEGGEPYR_	_VTEGGEPYR_	504.243	504.243	667.117
Not Defined	A210305_bc_hela_200ng_100min_dia_standard_py3_1017	NA	A210305_bc_hela_200ng_100min_dia_standard_py3_1017.d	1	Q14697	Q14697	-150.422	-151.373	2.74256e-16	4.78321e-12	4.74866e-16	9.1427e-12	46	1516.09	HHGPQTLYLPVTLSSIPVFQR	Stripped Sequence	TRUE	0	HHGPQTLYLPVTLSSIPVFQR	24	2	FALSE	_HHGPQTLYLPVTLSSIPVFQR_	90.4455	FALSE	_HHGPQTLYLPVTLSSIPVFQR_	_HHGPQTLYLPVTLSSIPVFQR_	no group specified	LABEL_FREE	FALSE	NaN	2.01592e-08	0.000100554	78.9875	91.0446	78.5373	3.35217e-05	0.000100554	5.08541e-15	1.09967e-08	FALSE	NaN	155.352	155.352	TRUE	TRUE	-31.1075	4	_HHGPQTLYLPVTLSSIPVFQR_	_HHGPQTLYLPVTLSSIPVFQR_	598.33	598.33	155.352
Not Defined	A210305_bc_hela_200ng_100min_dia_standard_py3_1017	NA	A210305_bc_hela_200ng_100min_dia_standard_py3_1017.d	1	Q14697	Q14697	-150.422	-151.373	2.74256e-16	4.78321e-12	4.74866e-16	9.1427e-12	46	1516.09	HHGPQTLYLPVTLSSIPVFQR	Stripped Sequence	TRUE	0	HHGPQTLYLPVTLSSIPVFQR	24	2	FALSE	_HHGPQTLYLPVTLSSIPVFQR_	90.4455	FALSE	_HHGPQTLYLPVTLSSIPVFQR_	_HHGPQTLYLPVTLSSIPVFQR_	no group specified	LABEL_FREE	FALSE	NaN	2.23329e-11	5.31668e-05	79.0796	91.1663	78.5373	1.77224e-05	5.31668e-05	1.76219e-21	4.83572e-10	FALSE	NaN	192.048	192.048	TRUE	TRUE	-27.5273	3	_HHGPQTLYLPVTLSSIPVFQR_	_HHGPQTLYLPVTLSSIPVFQR_	797.438	797.439	192.048
Not Defined	A210305_bc_hela_200ng_100min_dia_standard_py3_1017	NA	A210305_bc_hela_200ng_100min_dia_standard_py3_1017.d	1	Q14697	Q14697	-150.422	-151.373	2.74256e-16	4.78321e-12	4.74866e-16	9.1427e-12	46	1516.09	AFFAGSQR	Stripped Sequence	TRUE	0	AFFAGSQR	25	1	FALSE	_AFFAGSQR_	-6.60334	FALSE	_AFFAGSQR_	_AFFAGSQR_	no group specified	LABEL_FREE	FALSE	NaN	0.000120867	0.000469634	18.21	-6.62048	18.2184	0.000446268	0.000469634	0.000409375	0.000459796	FALSE	NaN	648.422	648.422	TRUE	TRUE	-37.2845	2	_AFFAGSQR_	_AFFAGSQR_	442.225	442.224	648.422
Not Defined	A210305_bc_hela_200ng_100min_dia_standard_py3_1017	NA	A210305_bc_hela_200ng_100min_dia_standard_py3_1017.d	1	Q14697	Q14697	-150.422	-151.373	2.74256e-16	4.78321e-12	4.74866e-16	9.1427e-12	46	1516.09	VSQGSKDPAEGDGAQPEETPR	Stripped Sequence	TRUE	1	VSQGSKDPAEGDGAQPEETPR	26	1	FALSE	_VSQGSKDPAEGDGAQPEETPR_	-15.8117	FALSE	_VSQGSKDPAEGDGAQPEETPR_	_VSQGSKDPAEGDGAQPEETPR_	no group specified	LABEL_FREE	FALSE	NaN	5.80861e-19	3.00735e-06	14.295	-15.7871	14.2848	1.00248e-06	3.00735e-06	9.24232e-15	7.99371e-11	FALSE	NaN	680.895	680.895	TRUE	TRUE	-20.2441	3	_VSQGSKDPAEGDGAQPEETPR_	_VSQGSKDPAEGDGAQPEETPR_	719.001	719.002	680.895
Not Defined	A210305_bc_hela_200ng_100min_dia_standard_py3_1017	NA	A210305_bc_hela_200ng_100min_dia_standard_py3_1017.d	1	Q14697	Q14697	-150.422	-151.373	2.74256e-16	4.78321e-12	4.74866e-16	9.1427e-12	46	1516.09	QYASLTGTQALPPLFSLGYHQSR	Stripped Sequence	TRUE	0	QYASLTGTQALPPLFSLGYHQSR	27	1	FALSE	_QYASLTGTQALPPLFSLGYHQSR_	86.9112	FALSE	_QYASLTGTQALPPLFSLGYHQSR_	_QYASLTGTQALPPLFSLGYHQSR_	no group specified	LABEL_FREE	FALSE	NaN	4.68598e-09	9.1266e-05	76.1831	86.5981	76.3491	3.04246e-05	9.1266e-05	3.05952e-09	4.61095e-09	FALSE	NaN	557.479	557.479	TRUE	TRUE	-30.2821	3	_QYASLTGTQALPPLFSLGYHQSR_	_QYASLTGTQALPPLFSLGYHQSR_	845.771	845.772	557.479
Not Defined	A210305_bc_hela_200ng_100min_dia_standard_py3_1017	NA	A210305_bc_hela_200ng_100min_dia_standard_py3_1017.d	1	Q14697	Q14697	-150.422	-151.373	2.74256e-16	4.78321e-12	4.74866e-16	9.1427e-12	46	1516.09	PAAVVLQTK	Stripped Sequence	TRUE	0	PAAVVLQTK	28	1	FALSE	_PAAVVLQTK_	-4.58879	FALSE	_PAAVVLQTK_	_PAAVVLQTK_	no group specified	LABEL_FREE	FALSE	NaN	0.00222693	0.000819755	18.9778	-4.94234	19.1243	0.000701805	0.00122867	5.6993e-05	0.000819755	FALSE	NaN	17432	17432	TRUE	TRUE	-39.8879	2	_PAAVVLQTK_	_PAAVVLQTK_	463.787	463.786	17432
Not Defined	A210305_bc_hela_200ng_100min_dia_standard_py3_1017	NA	A210305_bc_hela_200ng_100min_dia_standard_py3_1017.d	1	Q14697	Q14697	-150.422	-151.373	2.74256e-16	4.78321e-12	4.74866e-16	9.1427e-12	46	1516.09	REPWLLPSQHNDIIR	Stripped Sequence	TRUE	1	REPWLLPSQHNDIIR	29	2	FALSE	_REPWLLPSQHNDIIR_	40.3756	FALSE	_REPWLLPSQHNDIIR_	_REPWLLPSQHNDIIR_	no group specified	LABEL_FREE	FALSE	NaN	1.3735e-14	1.70959e-05	44.9965	40.2371	45.0761	5.72015e-06	1.70959e-05	1.78775e-16	6.45865e-08	FALSE	NaN	5017	5017	TRUE	TRUE	-24.2004	3	_REPWLLPSQHNDIIR_	_REPWLLPSQHNDIIR_	625.339	625.339	5017
Not Defined	A210305_bc_hela_200ng_100min_dia_standard_py3_1017	NA	A210305_bc_hela_200ng_100min_dia_standard_py3_1017.d	1	Q14697	Q14697	-150.422	-151.373	2.74256e-16	4.78321e-12	4.74866e-16	9.1427e-12	46	1516.09	REPWLLPSQHNDIIR	Stripped Sequence	TRUE	1	REPWLLPSQHNDIIR	29	2	FALSE	_REPWLLPSQHNDIIR_	40.3756	FALSE	_REPWLLPSQHNDIIR_	_REPWLLPSQHNDIIR_	no group specified	LABEL_FREE	FALSE	NaN	3.58393e-10	7.30299e-05	45.0133	40.2663	45.0761	0.000104107	0.000239292	4.49347e-16	7.30299e-05	FALSE	NaN	108.239	108.239	TRUE	TRUE	-28.9109	4	_REPWLLPSQHNDIIR_	_REPWLLPSQHNDIIR_	469.256	469.256	108.239
Not Defined	A210305_bc_hela_200ng_100min_dia_standard_py3_1017	NA	A210305_bc_hela_200ng_100min_dia_standard_py3_1017.d	1	Q14697	Q14697	-150.422	-151.373	2.74256e-16	4.78321e-12	4.74866e-16	9.1427e-12	46	1516.09	SGGMERPFVLAR	Stripped Sequence	TRUE	1	SGGMERPFVLAR	30	2	FALSE	_SGGMERPFVLAR_	19.823	FALSE	_SGGMERPFVLAR_	_SGGMERPFVLAR_	no group specified	LABEL_FREE	FALSE	NaN	1.02934e-17	4.93961e-06	31.8285	19.8178	31.8319	1.70032e-06	4.93961e-06	6.75034e-13	1.61361e-07	FALSE	NaN	3580.05	3580.05	TRUE	TRUE	-21.3203	3	_SGGMERPFVLAR_	_SGGMERPFVLAR_	440.568	440.567	3580.05
Not Defined	A210305_bc_hela_200ng_100min_dia_standard_py3_1017	NA	A210305_bc_hela_200ng_100min_dia_standard_py3_1017.d	1	Q14697	Q14697	-150.422	-151.373	2.74256e-16	4.78321e-12	4.74866e-16	9.1427e-12	46	1516.09	SGGMERPFVLAR	Stripped Sequence	TRUE	1	SGGMERPFVLAR	30	2	FALSE	_SGGMERPFVLAR_	19.823	FALSE	_SGGMERPFVLAR_	_SGGMERPFVLAR_	no group specified	LABEL_FREE	FALSE	NaN	2.49026e-06	0.00014751	31.8453	19.843	31.8319	0.000651185	0.00177152	3.4529e-05	0.00014751	FALSE	NaN	327.046	327.046	TRUE	TRUE	-34.1758	2	_SGGMERPFVLAR_	_SGGMERPFVLAR_	660.348	660.348	327.046
Not Defined	A210305_bc_hela_200ng_100min_dia_standard_py3_1017	NA	A210305_bc_hela_200ng_100min_dia_standard_py3_1017.d	1	Q14697	Q14697	-150.422	-151.373	2.74256e-16	4.78321e-12	4.74866e-16	9.1427e-12	46	1516.09	WYQMGAYQPFFR	Stripped Sequence	TRUE	0	WYQMGAYQPFFR	31	1	FALSE	_WYQMGAYQPFFR_	79.4165	FALSE	_WYQMGAYQPFFR_	_WYQMGAYQPFFR_	no group specified	LABEL_FREE	FALSE	NaN	3.29939e-19	2.68805e-06	71.6827	79.2683	71.7694	2.06171e-06	3.16204e-06	3.35049e-07	2.68805e-06	FALSE	NaN	236.566	236.566	TRUE	TRUE	-20.0367	2	_WYQMGAYQPFFR_	_WYQMGAYQPFFR_	797.369	797.37	236.566
Not Defined	A210305_bc_hela_200ng_100min_dia_standard_py3_1017	NA	A210305_bc_hela_200ng_100min_dia_standard_py3_1017.d	1	Q14697	Q14697	-150.422	-151.373	2.74256e-16	4.78321e-12	4.74866e-16	9.1427e-12	46	1516.09	VVIIGAGKPAAVVLQTK	Stripped Sequence	TRUE	1	VVIIGAGKPAAVVLQTK	32	1	FALSE	_VVIIGAGKPAAVVLQTK_	43.3108	FALSE	_VVIIGAGKPAAVVLQTK_	_VVIIGAGKPAAVVLQTK_	no group specified	LABEL_FREE	FALSE	NaN	9.65195e-20	2.13442e-06	47.2433	43.4578	47.1103	7.11503e-07	2.13442e-06	7.60561e-34	9.36339e-11	FALSE	NaN	198.826	198.826	TRUE	TRUE	-19.5906	3	_VVIIGAGKPAAVVLQTK_	_VVIIGAGKPAAVVLQTK_	555.354	555.354	198.826
Not Defined	A210305_bc_hela_200ng_100min_dia_standard_py3_1017	NA	A210305_bc_hela_200ng_100min_dia_standard_py3_1017.d	1	Q14697	Q14697	-150.422	-151.373	2.74256e-16	4.78321e-12	4.74866e-16	9.1427e-12	46	1516.09	DVHNIYGLYVHMATADGLR	Stripped Sequence	TRUE	0	DVHNIYGLYVHMATADGLR	34	2	FALSE	_DVHNIYGLYVHMATADGLR_	74.1605	FALSE	_DVHNIYGLYVHMATADGLR_	_DVHNIYGLYVHMATADGLR_	no group specified	LABEL_FREE	FALSE	NaN	9.93647e-09	9.61058e-05	68.5683	74.191	68.5502	0.118244	0.248113	9.61058e-05	0.106523	FALSE	NaN	40.6052	40.6052	TRUE	TRUE	-30.7025	3	_DVHNIYGLYVHMATADGLR_	_DVHNIYGLYVHMATADGLR_	715.69	715.691	40.6052
Not Defined	A210305_bc_hela_200ng_100min_dia_standard_py3_1017	NA	A210305_bc_hela_200ng_100min_dia_standard_py3_1017.d	1	Q14697	Q14697	-150.422	-151.373	2.74256e-16	4.78321e-12	4.74866e-16	9.1427e-12	46	1516.09	DVHNIYGLYVHMATADGLR	Stripped Sequence	TRUE	0	DVHNIYGLYVHMATADGLR	34	2	FALSE	_DVHNIYGLYVHMATADGLR_	74.1605	FALSE	_DVHNIYGLYVHMATADGLR_	_DVHNIYGLYVHMATADGLR_	no group specified	LABEL_FREE	FALSE	NaN	0.000214421	0.000549508	68.5751	74.2023	68.5502	0.222093	0.541807	0.000549508	0.123924	FALSE	NaN	13.1277	13.1277	TRUE	TRUE	-37.8001	4	_DVHNIYGLYVHMATADGLR_	_DVHNIYGLYVHMATADGLR_	537.019	537.019	13.1277
Not Defined	A210305_bc_hela_200ng_100min_dia_standard_py3_1017	NA	A210305_bc_hela_200ng_100min_dia_standard_py3_1017.d	1	Q14703	Q14703	-152.018	-166.333	8.71217e-14	0.000826137	9.04542e-14	0.000361922	4	62.2278	VAVFDTGLSEK	Stripped Sequence	TRUE	0	VAVFDTGLSEK	1	1	TRUE	_VAVFDTGLSEK_	33.6158	FALSE	_VAVFDTGLSEK_	_VAVFDTGLSEK_	no group specified	LABEL_FREE	FALSE	NaN	7.83329e-08	0.000108434	40.3335	33.4565	40.4601	0.000357249	0.000963067	2.44877e-07	0.000108434	FALSE	NaN	94.6394	94.6394	TRUE	TRUE	-31.9124	2	_VAVFDTGLSEK_	_VAVFDTGLSEK_	583.309	583.309	94.6394
Not Defined	A210305_bc_hela_200ng_100min_dia_standard_py3_1017	NA	A210305_bc_hela_200ng_100min_dia_standard_py3_1017.d	1	Q14703	Q14703	-152.018	-166.333	8.71217e-14	0.000826137	9.04542e-14	0.000361922	4	62.2278	GMTTWELPGGYGR	Stripped Sequence	TRUE	0	GMTTWELPGGYGR	2	1	TRUE	_GMTTWELPGGYGR_	56.2367	FALSE	_GMTTWELPGGYGR_	_GMTTWELPGGYGR_	no group specified	LABEL_FREE	FALSE	NaN	0.0185755	0.00142856	56.1317	56.0206	56.2614	0.000906669	0.00142856	4.16389e-09	0.00129144	FALSE	NaN	105.041	105.041	TRUE	TRUE	-44.0878	2	_GMTTWELPGGYGR_	_GMTTWELPGGYGR_	712.835	712.836	105.041
Not Defined	A210305_bc_hela_200ng_100min_dia_standard_py3_1017	NA	A210305_bc_hela_200ng_100min_dia_standard_py3_1017.d	1	Q14703	Q14703	-152.018	-166.333	8.71217e-14	0.000826137	9.04542e-14	0.000361922	4	62.2278	IVLYGDSNCLDDSHR	Stripped Sequence	TRUE	0	IVLYGDSNCLDDSHR	4	1	TRUE	_IVLYGDSNC[+57]LDDSHR_	23.833	FALSE	_IVLYGDSNC[Carbamidomethyl (C)]LDDSHR_	_IVLYGDSNC[Carbamidomethyl (C)]LDDSHR_	no group specified	LABEL_FREE	FALSE	NaN	1.66092e-07	0.000113042	34.6429	24.2451	34.4288	0.001567	0.00458794	1.83327e-34	0.000113042	FALSE	NaN	49.8468	49.8468	TRUE	TRUE	-32.3758	3	_IVLYGDSNC[+57]LDDSHR_	_IVLYGDSNC[Carbamidomethyl (C)]LDDSHR_	588.605	588.605	49.8468
Not Defined	A210305_bc_hela_200ng_100min_dia_standard_py3_1017	NA	A210305_bc_hela_200ng_100min_dia_standard_py3_1017.d	1	Q14703	Q14703	-152.018	-166.333	8.71217e-14	0.000826137	9.04542e-14	0.000361922	4	62.2278	NNPSSDYPSDFEVIQIK	Stripped Sequence	TRUE	0	NNPSSDYPSDFEVIQIK	5	1	FALSE	_NNPSSDYPSDFEVIQIK_	68.3415	FALSE	_NNPSSDYPSDFEVIQIK_	_NNPSSDYPSDFEVIQIK_	no group specified	LABEL_FREE	FALSE	NaN	0.0191885	0.00160262	64.1727	67.3622	64.8975	0.0320687	0.0683285	0.00160262	0.026275	FALSE	NaN	41.0153	41.0153	TRUE	TRUE	-44.7701	2	_NNPSSDYPSDFEVIQIK_	_NNPSSDYPSDFEVIQIK_	976.965	976.966	41.0153
Not Defined	A210305_bc_hela_200ng_100min_dia_standard_py3_1017	NA	A210305_bc_hela_200ng_100min_dia_standard_py3_1017.d	1	Q14728	Q14728	-155.925	-156.28	1.07811e-08	7.5534e-07	5.74104e-09	4.78372e-07	4	236.139	LSYPAQTLK	Stripped Sequence	TRUE	0	LSYPAQTLK	1	1	TRUE	_LSYPAQTLK_	12.0675	FALSE	_LSYPAQTLK_	_LSYPAQTLK_	no group specified	LABEL_FREE	FALSE	NaN	0.0338988	0.00262922	27.4178	11.7571	27.5983	0.00125704	0.00262922	8.55677e-06	0.00113336	FALSE	NaN	362.476	362.476	TRUE	TRUE	-47.7186	2	_LSYPAQTLK_	_LSYPAQTLK_	510.79	510.79	362.476
Not Defined	A210305_bc_hela_200ng_100min_dia_standard_py3_1017	NA	A210305_bc_hela_200ng_100min_dia_standard_py3_1017.d	1	Q14728	Q14728	-155.925	-156.28	1.07811e-08	7.5534e-07	5.74104e-09	4.78372e-07	4	236.139	APSIALGFR	Stripped Sequence	TRUE	0	APSIALGFR	2	1	TRUE	_APSIALGFR_	39.5941	FALSE	_APSIALGFR_	_APSIALGFR_	no group specified	LABEL_FREE	FALSE	NaN	0.000388632	0.000628225	44.6027	39.591	44.6048	0.000278769	0.000628225	1.20555e-07	0.000207963	FALSE	NaN	299.516	299.516	TRUE	TRUE	-38.3339	2	_APSIALGFR_	_APSIALGFR_	466.272	466.271	299.516
Not Defined	A210305_bc_hela_200ng_100min_dia_standard_py3_1017	NA	A210305_bc_hela_200ng_100min_dia_standard_py3_1017.d	1	Q14728	Q14728	-155.925	-156.28	1.07811e-08	7.5534e-07	5.74104e-09	4.78372e-07	4	236.139	DAADLLSPLALLR	Stripped Sequence	TRUE	0	DAADLLSPLALLR	3	1	TRUE	_DAADLLSPLALLR_	153.255	FALSE	_DAADLLSPLALLR_	_DAADLLSPLALLR_	no group specified	LABEL_FREE	FALSE	NaN	4.18025e-17	6.28549e-06	96.589	153.377	96.563	2.09877e-06	6.28549e-06	3.32459e-25	1.08092e-08	FALSE	NaN	229.243	229.243	TRUE	TRUE	-21.8591	2	_DAADLLSPLALLR_	_DAADLLSPLALLR_	684.398	684.398	229.243
Not Defined	A210305_bc_hela_200ng_100min_dia_standard_py3_1017	NA	A210305_bc_hela_200ng_100min_dia_standard_py3_1017.d	1	Q14728	Q14728	-155.925	-156.28	1.07811e-08	7.5534e-07	5.74104e-09	4.78372e-07	4	236.139	SFAAFLASR	Stripped Sequence	TRUE	0	SFAAFLASR	4	1	FALSE	_SFAAFLASR_	45.7226	FALSE	_SFAAFLASR_	_SFAAFLASR_	no group specified	LABEL_FREE	FALSE	NaN	0.0567847	0.0037047	49.0754	45.8982	48.9423	0.00142314	0.0037047	0.000256947	0.000307773	FALSE	NaN	195.665	195.665	TRUE	TRUE	-49.9206	2	_SFAAFLASR_	_SFAAFLASR_	485.261	485.261	195.665
Not Defined	A210305_bc_hela_200ng_100min_dia_standard_py3_1017	NA	A210305_bc_hela_200ng_100min_dia_standard_py3_1017.d	1	Q14738	Q14738	-150.318	-150.318	1.83774e-16	1.33396e-13	3.33177e-16	3.81987e-13	20	378.82	ESSLTEPVIVGLLK	Stripped Sequence	TRUE	0	ESSLTEPVIVGLLK	1	1	TRUE	_ESSLTEPVIVGLLK_	87.6977	FALSE	_ESSLTEPVIVGLLK_	_ESSLTEPVIVGLLK_	no group specified	LABEL_FREE	FALSE	NaN	4.03253e-22	6.99396e-07	76.7159	87.6076	76.7631	2.33706e-07	6.99396e-07	5.32838e-12	1.71488e-09	FALSE	NaN	1450.79	1450.79	TRUE	TRUE	-17.6733	2	_ESSLTEPVIVGLLK_	_ESSLTEPVIVGLLK_	742.932	742.933	1450.79
Not Defined	A210305_bc_hela_200ng_100min_dia_standard_py3_1017	NA	A210305_bc_hela_200ng_100min_dia_standard_py3_1017.d	1	Q14738	Q14738	-150.318	-150.318	1.83774e-16	1.33396e-13	3.33177e-16	3.81987e-13	20	378.82	VLPIMFPALYR	Stripped Sequence	TRUE	0	VLPIMFPALYR	2	1	TRUE	_VLPIMFPALYR_	102.412	FALSE	_VLPIMFPALYR_	_VLPIMFPALYR_	no group specified	LABEL_FREE	FALSE	NaN	6.96538e-15	1.51981e-05	84.8515	102.206	84.9383	5.06608e-06	1.51981e-05	3.85327e-16	1.69383e-10	FALSE	NaN	1004.51	1004.51	TRUE	TRUE	-23.9156	2	_VLPIMFPALYR_	_VLPIMFPALYR_	660.381	660.381	1004.51
Not Defined	A210305_bc_hela_200ng_100min_dia_standard_py3_1017	NA	A210305_bc_hela_200ng_100min_dia_standard_py3_1017.d	1	Q14738	Q14738	-150.318	-150.318	1.83774e-16	1.33396e-13	3.33177e-16	3.81987e-13	20	378.82	SELPQDVYTIK	Stripped Sequence	TRUE	0	SELPQDVYTIK	3	1	TRUE	_SELPQDVYTIK_	37.2076	FALSE	_SELPQDVYTIK_	_SELPQDVYTIK_	no group specified	LABEL_FREE	FALSE	NaN	5.54715e-07	0.000122375	42.9438	37.2087	42.9431	8.525e-05	0.000133375	8.40559e-17	0.000122375	FALSE	NaN	980.117	980.117	TRUE	TRUE	-33.1498	2	_SELPQDVYTIK_	_SELPQDVYTIK_	646.84	646.841	980.117
Not Defined	A210305_bc_hela_200ng_100min_dia_standard_py3_1017	NA	A210305_bc_hela_200ng_100min_dia_standard_py3_1017.d	1	Q14738	Q14738	-150.318	-150.318	1.83774e-16	1.33396e-13	3.33177e-16	3.81987e-13	20	378.82	TIHGLIYNALK	Stripped Sequence	FALSE	0	TIHGLIYNALK	4	2	FALSE	_TIHGLIYNALK_	32.619	FALSE	_TIHGLIYNALK_	_TIHGLIYNALK_	no group specified	LABEL_FREE	FALSE	NaN	4.02988e-15	1.38223e-05	39.7724	32.6919	39.7201	4.60743e-06	1.38223e-05	5.32934e-15	3.39456e-11	FALSE	NaN	737.065	737.065	TRUE	TRUE	-23.6883	2	_TIHGLIYNALK_	_TIHGLIYNALK_	621.864	621.864	737.065
Not Defined	A210305_bc_hela_200ng_100min_dia_standard_py3_1017	NA	A210305_bc_hela_200ng_100min_dia_standard_py3_1017.d	1	Q14738	Q14738	-150.318	-150.318	1.83774e-16	1.33396e-13	3.33177e-16	3.81987e-13	20	378.82	TIHGLIYNALK	Stripped Sequence	FALSE	0	TIHGLIYNALK	4	2	FALSE	_TIHGLIYNALK_	32.619	FALSE	_TIHGLIYNALK_	_TIHGLIYNALK_	no group specified	LABEL_FREE	FALSE	NaN	2.70138e-06	0.000149748	39.7574	32.671	39.7201	4.9916e-05	0.000149748	8.34599e-20	1.0706e-11	FALSE	NaN	85.5812	85.5812	TRUE	TRUE	-34.2337	3	_TIHGLIYNALK_	_TIHGLIYNALK_	414.912	414.911	85.5812
Not Defined	A210305_bc_hela_200ng_100min_dia_standard_py3_1017	NA	A210305_bc_hela_200ng_100min_dia_standard_py3_1017.d	1	Q14738	Q14738	-150.318	-150.318	1.83774e-16	1.33396e-13	3.33177e-16	3.81987e-13	20	378.82	VLLPLHK	Stripped Sequence	FALSE	0	VLLPLHK	5	1	FALSE	_VLLPLHK_	4.97314	FALSE	_VLLPLHK_	_VLLPLHK_	no group specified	LABEL_FREE	FALSE	NaN	9.61366e-07	0.000129045	23.7658	5.04176	23.726	8.72403e-05	0.000132676	1.15404e-11	0.000129045	FALSE	NaN	893.299	893.299	TRUE	TRUE	-33.5168	2	_VLLPLHK_	_VLLPLHK_	410.276	410.275	893.299
Not Defined	A210305_bc_hela_200ng_100min_dia_standard_py3_1017	NA	A210305_bc_hela_200ng_100min_dia_standard_py3_1017.d	1	Q14738	Q14738	-150.318	-150.318	1.83774e-16	1.33396e-13	3.33177e-16	3.81987e-13	20	378.82	RAEEFLTASQEAL	Stripped Sequence	TRUE	1	RAEEFLTASQEAL	6	1	FALSE	_RAEEFLTASQEAL_	46.2408	FALSE	_RAEEFLTASQEAL_	_RAEEFLTASQEAL_	no group specified	LABEL_FREE	FALSE	NaN	4.22965e-18	4.23387e-06	49.0339	46.1502	49.097	1.41178e-06	4.23387e-06	3.21072e-14	1.4757e-09	FALSE	NaN	591.672	591.672	TRUE	TRUE	-20.9833	2	_RAEEFLTASQEAL_	_RAEEFLTASQEAL_	732.87	732.871	591.672
Not Defined	A210305_bc_hela_200ng_100min_dia_standard_py3_1017	NA	A210305_bc_hela_200ng_100min_dia_standard_py3_1017.d	1	Q14738	Q14738	-150.318	-150.318	1.83774e-16	1.33396e-13	3.33177e-16	3.81987e-13	20	378.82	LFDDCTQQYK	Stripped Sequence	TRUE	0	LFDDCTQQYK	7	1	FALSE	_LFDDC[+57]TQQYK_	14.5328	FALSE	_LFDDC[Carbamidomethyl (C)]TQQYK_	_LFDDC[Carbamidomethyl (C)]TQQYK_	no group specified	LABEL_FREE	FALSE	NaN	5.85553e-14	2.18395e-05	28.9764	14.4884	29.0057	7.27985e-06	2.18395e-05	8.64129e-19	2.09365e-11	FALSE	NaN	613.661	613.661	TRUE	TRUE	-24.8189	2	_LFDDC[+57]TQQYK_	_LFDDC[Carbamidomethyl (C)]TQQYK_	659.293	659.293	613.661
Not Defined	A210305_bc_hela_200ng_100min_dia_standard_py3_1017	NA	A210305_bc_hela_200ng_100min_dia_standard_py3_1017.d	1	Q14738	Q14738	-150.318	-150.318	1.83774e-16	1.33396e-13	3.33177e-16	3.81987e-13	20	378.82	FLESPDFQPNIAK	Stripped Sequence	FALSE	0	FLESPDFQPNIAK	8	1	FALSE	_FLESPDFQPNIAK_	54.3931	FALSE	_FLESPDFQPNIAK_	_FLESPDFQPNIAK_	no group specified	LABEL_FREE	FALSE	NaN	1.89658e-17	5.48048e-06	54.7484	54.3826	54.7582	1.82685e-06	5.48048e-06	3.97183e-28	5.73907e-11	FALSE	NaN	608.885	608.885	TRUE	TRUE	-21.5541	2	_FLESPDFQPNIAK_	_FLESPDFQPNIAK_	753.385	753.386	608.885
Not Defined	A210305_bc_hela_200ng_100min_dia_standard_py3_1017	NA	A210305_bc_hela_200ng_100min_dia_standard_py3_1017.d	1	Q14738	Q14738	-150.318	-150.318	1.83774e-16	1.33396e-13	3.33177e-16	3.81987e-13	20	378.82	YSGGPQIVK	Stripped Sequence	TRUE	0	YSGGPQIVK	9	1	FALSE	_YSGGPQIVK_	-7.92999	FALSE	_YSGGPQIVK_	_YSGGPQIVK_	no group specified	LABEL_FREE	FALSE	NaN	0.0271792	0.00227074	17.4958	-8.07402	17.5611	0.000972672	0.00227074	4.83116e-06	0.000642445	FALSE	NaN	339.177	339.177	TRUE	TRUE	-46.8071	2	_YSGGPQIVK_	_YSGGPQIVK_	474.761	474.761	339.177
Not Defined	A210305_bc_hela_200ng_100min_dia_standard_py3_1017	NA	A210305_bc_hela_200ng_100min_dia_standard_py3_1017.d	1	Q14738	Q14738	-150.318	-150.318	1.83774e-16	1.33396e-13	3.33177e-16	3.81987e-13	20	378.82	EREEMWQK	Stripped Sequence	TRUE	1	EREEMWQK	10	1	FALSE	_EREEMWQK_	-22.3273	FALSE	_EREEMWQK_	_EREEMWQK_	no group specified	LABEL_FREE	FALSE	NaN	0.000406336	0.000633842	11.7802	-22.4608	11.8313	0.000377026	0.000633842	8.78055e-07	0.000496359	FALSE	NaN	208.993	208.993	TRUE	TRUE	-38.3736	2	_EREEMWQK_	_EREEMWQK_	568.264	568.264	208.993
Not Defined	A210305_bc_hela_200ng_100min_dia_standard_py3_1017	NA	A210305_bc_hela_200ng_100min_dia_standard_py3_1017.d	1	Q14738	Q14738	-150.318	-150.318	1.83774e-16	1.33396e-13	3.33177e-16	3.81987e-13	20	378.82	QINHIFYR	Stripped Sequence	TRUE	0	QINHIFYR	11	1	FALSE	_QINHIFYR_	1.27857	FALSE	_QINHIFYR_	_QINHIFYR_	no group specified	LABEL_FREE	FALSE	NaN	0.0032809	0.000858617	21.4064	0.822472	21.6571	0.00194452	0.00290466	0.000858617	0.00207029	FALSE	NaN	127.288	127.288	TRUE	TRUE	-40.2595	2	_QINHIFYR_	_QINHIFYR_	545.793	545.793	127.288
Not Defined	A210305_bc_hela_200ng_100min_dia_standard_py3_1017	NA	A210305_bc_hela_200ng_100min_dia_standard_py3_1017.d	1	Q14738	Q14738	-150.318	-150.318	1.83774e-16	1.33396e-13	3.33177e-16	3.81987e-13	20	378.82	APPPLPPVYSMETETPTAEDIQLLK	Stripped Sequence	TRUE	0	APPPLPPVYSMETETPTAEDIQLLK	12	1	FALSE	_APPPLPPVYSMETETPTAEDIQLLK_	104.268	FALSE	_APPPLPPVYSMETETPTAEDIQLLK_	_APPPLPPVYSMETETPTAEDIQLLK_	no group specified	LABEL_FREE	FALSE	NaN	1.89981e-24	2.15799e-07	85.7162	104.46	85.6506	7.26625e-08	2.15799e-07	1.52153e-31	2.18833e-09	FALSE	NaN	141.272	141.272	TRUE	TRUE	-15.8972	3	_APPPLPPVYSMETETPTAEDIQLLK_	_APPPLPPVYSMETETPTAEDIQLLK_	913.138	913.139	141.272
Not Defined	A210305_bc_hela_200ng_100min_dia_standard_py3_1017	NA	A210305_bc_hela_200ng_100min_dia_standard_py3_1017.d	1	Q14738	Q14738	-150.318	-150.318	1.83774e-16	1.33396e-13	3.33177e-16	3.81987e-13	20	378.82	VMEPLFR	Stripped Sequence	TRUE	0	VMEPLFR	13	1	FALSE	_VMEPLFR_	32.7798	FALSE	_VMEPLFR_	_VMEPLFR_	no group specified	LABEL_FREE	FALSE	NaN	1.95449e-06	0.000141651	39.704	32.5966	39.8354	7.50547e-05	0.000141651	3.53681e-05	4.81448e-05	FALSE	NaN	1469.43	1469.43	TRUE	TRUE	-34.005	2	_VMEPLFR_	_VMEPLFR_	446.241	446.241	1469.43
Not Defined	A210305_bc_hela_200ng_100min_dia_standard_py3_1017	NA	A210305_bc_hela_200ng_100min_dia_standard_py3_1017.d	1	Q14738	Q14738	-150.318	-150.318	1.83774e-16	1.33396e-13	3.33177e-16	3.81987e-13	20	378.82	TVETEAVQMLK	Stripped Sequence	TRUE	0	TVETEAVQMLK	14	1	FALSE	_TVETEAVQMLK_	40.9129	FALSE	_TVETEAVQMLK_	_TVETEAVQMLK_	no group specified	LABEL_FREE	FALSE	NaN	3.1761e-06	0.000154551	45.4153	40.9272	45.4064	0.000129246	0.000233185	2.21015e-13	0.000154551	FALSE	NaN	1131.52	1131.52	TRUE	TRUE	-34.3497	2	_TVETEAVQMLK_	_TVETEAVQMLK_	624.829	624.829	1131.52
Not Defined	A210305_bc_hela_200ng_100min_dia_standard_py3_1017	NA	A210305_bc_hela_200ng_100min_dia_standard_py3_1017.d	1	Q14738	Q14738	-150.318	-150.318	1.83774e-16	1.33396e-13	3.33177e-16	3.81987e-13	20	378.82	DSPTQEREELFIQK	Stripped Sequence	TRUE	1	DSPTQEREELFIQK	15	2	FALSE	_DSPTQEREELFIQK_	23.9632	FALSE	_DSPTQEREELFIQK_	_DSPTQEREELFIQK_	no group specified	LABEL_FREE	FALSE	NaN	2.05634e-06	0.000142829	34.3257	23.6349	34.4951	0.000127278	0.000239004	6.13154e-12	0.000142829	FALSE	NaN	114.039	114.039	TRUE	TRUE	-34.0407	3	_DSPTQEREELFIQK_	_DSPTQEREELFIQK_	573.956	573.956	114.039
Not Defined	A210305_bc_hela_200ng_100min_dia_standard_py3_1017	NA	A210305_bc_hela_200ng_100min_dia_standard_py3_1017.d	1	Q14738	Q14738	-150.318	-150.318	1.83774e-16	1.33396e-13	3.33177e-16	3.81987e-13	20	378.82	DSPTQEREELFIQK	Stripped Sequence	TRUE	1	DSPTQEREELFIQK	15	2	FALSE	_DSPTQEREELFIQK_	23.9632	FALSE	_DSPTQEREELFIQK_	_DSPTQEREELFIQK_	no group specified	LABEL_FREE	FALSE	NaN	0.00142732	0.000774959	34.2986	23.5958	34.4951	0.0303767	0.0903549	1.28362e-07	0.000774959	FALSE	NaN	42.5876	42.5876	TRUE	TRUE	-39.4836	2	_DSPTQEREELFIQK_	_DSPTQEREELFIQK_	860.431	860.432	42.5876
Not Defined	A210305_bc_hela_200ng_100min_dia_standard_py3_1017	NA	A210305_bc_hela_200ng_100min_dia_standard_py3_1017.d	1	Q14738	Q14738	-150.318	-150.318	1.83774e-16	1.33396e-13	3.33177e-16	3.81987e-13	20	378.82	AGLNEMVEYITHSR	Stripped Sequence	TRUE	0	AGLNEMVEYITHSR	16	2	FALSE	_AGLNEMVEYITHSR_	69.6428	FALSE	_AGLNEMVEYITHSR_	_AGLNEMVEYITHSR_	no group specified	LABEL_FREE	FALSE	NaN	5.19676e-20	1.88946e-06	65.1003	69.7029	65.0418	0.000391648	0.00117305	1.10362e-23	1.88946e-06	FALSE	NaN	54.3659	54.3659	TRUE	TRUE	-19.3682	3	_AGLNEMVEYITHSR_	_AGLNEMVEYITHSR_	540.6	540.6	54.3659
Not Defined	A210305_bc_hela_200ng_100min_dia_standard_py3_1017	NA	A210305_bc_hela_200ng_100min_dia_standard_py3_1017.d	1	Q14738	Q14738	-150.318	-150.318	1.83774e-16	1.33396e-13	3.33177e-16	3.81987e-13	20	378.82	AGLNEMVEYITHSR	Stripped Sequence	TRUE	0	AGLNEMVEYITHSR	16	2	FALSE	_AGLNEMVEYITHSR_	69.6428	FALSE	_AGLNEMVEYITHSR_	_AGLNEMVEYITHSR_	no group specified	LABEL_FREE	FALSE	NaN	4.58448e-14	2.09638e-05	65.0965	69.699	65.0418	6.98795e-06	2.09638e-05	4.74629e-29	9.74833e-11	FALSE	NaN	48.714	48.714	TRUE	TRUE	-24.7135	2	_AGLNEMVEYITHSR_	_AGLNEMVEYITHSR_	810.396	810.397	48.714
Not Defined	A210305_bc_hela_200ng_100min_dia_standard_py3_1017	NA	A210305_bc_hela_200ng_100min_dia_standard_py3_1017.d	1	Q14738	Q14738	-150.318	-150.318	1.83774e-16	1.33396e-13	3.33177e-16	3.81987e-13	20	378.82	LFMEMNQK	Stripped Sequence	FALSE	0	LFMEMNQK	18	1	FALSE	_LFMEMNQK_	20.8801	FALSE	_LFMEMNQK_	_LFMEMNQK_	no group specified	LABEL_FREE	FALSE	NaN	2.74059e-10	7.10304e-05	32.5097	20.8099	32.5562	2.63928e-05	7.10304e-05	2.78242e-06	5.36556e-06	FALSE	NaN	1426.25	1426.25	TRUE	TRUE	-28.7732	2	_LFMEMNQK_	_LFMEMNQK_	520.749	520.748	1426.25
Not Defined	A210305_bc_hela_200ng_100min_dia_standard_py3_1017	NA	A210305_bc_hela_200ng_100min_dia_standard_py3_1017.d	1	Q14739	Q14739	-153.712	-153.712	1.95599e-11	3.7257e-09	1.39399e-11	3.64365e-09	9	705.696	VVEGTPLIDGR	Stripped Sequence	TRUE	0	VVEGTPLIDGR	1	1	TRUE	_VVEGTPLIDGR_	21.0104	FALSE	_VVEGTPLIDGR_	_VVEGTPLIDGR_	no group specified	LABEL_FREE	FALSE	NaN	2.67802e-12	3.97356e-05	32.6912	21.0838	32.6426	1.3274e-05	3.97356e-05	7.85587e-13	8.62489e-08	FALSE	NaN	3028.44	3028.44	TRUE	TRUE	-26.5254	2	_VVEGTPLIDGR_	_VVEGTPLIDGR_	578.322	578.322	3028.44
Not Defined	A210305_bc_hela_200ng_100min_dia_standard_py3_1017	NA	A210305_bc_hela_200ng_100min_dia_standard_py3_1017.d	1	Q14739	Q14739	-153.712	-153.712	1.95599e-11	3.7257e-09	1.39399e-11	3.64365e-09	9	705.696	PFGNSISR	Stripped Sequence	TRUE	0	PFGNSISR	2	1	TRUE	_PFGNSISR_	-13.3913	FALSE	_PFGNSISR_	_PFGNSISR_	no group specified	LABEL_FREE	FALSE	NaN	0.000296381	0.000592838	15.2209	-13.613	15.3183	0.000673365	0.00142568	1.57468e-06	0.000592838	FALSE	NaN	1419.26	1419.26	TRUE	TRUE	-38.0914	2	_PFGNSISR_	_PFGNSISR_	439.23	439.229	1419.26
Not Defined	A210305_bc_hela_200ng_100min_dia_standard_py3_1017	NA	A210305_bc_hela_200ng_100min_dia_standard_py3_1017.d	1	Q14739	Q14739	-153.712	-153.712	1.95599e-11	3.7257e-09	1.39399e-11	3.64365e-09	9	705.696	FADGEVVR	Stripped Sequence	TRUE	0	FADGEVVR	3	1	TRUE	_FADGEVVR_	-4.2558	FALSE	_FADGEVVR_	_FADGEVVR_	no group specified	LABEL_FREE	FALSE	NaN	0.00366468	0.000869939	19.3605	-4.01964	19.2616	0.000378228	0.000869939	6.83405e-10	0.000264745	FALSE	NaN	1534.73	1534.73	TRUE	TRUE	-40.3709	2	_FADGEVVR_	_FADGEVVR_	446.73	446.729	1534.73
Not Defined	A210305_bc_hela_200ng_100min_dia_standard_py3_1017	NA	A210305_bc_hela_200ng_100min_dia_standard_py3_1017.d	1	Q14739	Q14739	-153.712	-153.712	1.95599e-11	3.7257e-09	1.39399e-11	3.64365e-09	9	705.696	TFEVTPIR	Stripped Sequence	TRUE	0	TFEVTPIR	4	1	FALSE	_TFEVTPIR_	25.4816	FALSE	_TFEVTPIR_	_TFEVTPIR_	no group specified	LABEL_FREE	FALSE	NaN	2.88875e-09	8.79539e-05	34.9011	25.0321	35.0796	4.48515e-05	8.79539e-05	6.20886e-06	4.03918e-05	FALSE	NaN	1234.78	1234.78	TRUE	TRUE	-30.0165	2	_TFEVTPIR_	_TFEVTPIR_	481.769	481.768	1234.78
Not Defined	A210305_bc_hela_200ng_100min_dia_standard_py3_1017	NA	A210305_bc_hela_200ng_100min_dia_standard_py3_1017.d	1	Q14739	Q14739	-153.712	-153.712	1.95599e-11	3.7257e-09	1.39399e-11	3.64365e-09	9	705.696	YNGEPEHIER	Stripped Sequence	TRUE	0	YNGEPEHIER	5	2	FALSE	_YNGEPEHIER_	-24.411	FALSE	_YNGEPEHIER_	_YNGEPEHIER_	no group specified	LABEL_FREE	FALSE	NaN	4.05305e-07	0.000119479	11.0887	-24.3961	11.0836	6.70271e-05	0.000119479	9.68599e-12	8.16026e-05	FALSE	NaN	923.317	923.317	TRUE	TRUE	-32.9445	2	_YNGEPEHIER_	_YNGEPEHIER_	622.289	622.289	923.317
Not Defined	A210305_bc_hela_200ng_100min_dia_standard_py3_1017	NA	A210305_bc_hela_200ng_100min_dia_standard_py3_1017.d	1	Q14739	Q14739	-153.712	-153.712	1.95599e-11	3.7257e-09	1.39399e-11	3.64365e-09	9	705.696	YNGEPEHIER	Stripped Sequence	TRUE	0	YNGEPEHIER	5	2	FALSE	_YNGEPEHIER_	-24.411	FALSE	_YNGEPEHIER_	_YNGEPEHIER_	no group specified	LABEL_FREE	FALSE	NaN	2.35494e-07	0.000115303	11.0637	-24.47	11.0836	0.000108349	0.000209743	1.00811e-09	0.000115303	FALSE	NaN	188.48	188.48	TRUE	TRUE	-32.5958	3	_YNGEPEHIER_	_YNGEPEHIER_	415.195	415.194	188.48
Not Defined	A210305_bc_hela_200ng_100min_dia_standard_py3_1017	NA	A210305_bc_hela_200ng_100min_dia_standard_py3_1017.d	1	Q14739	Q14739	-153.712	-153.712	1.95599e-11	3.7257e-09	1.39399e-11	3.64365e-09	9	705.696	YGVAWEK	Stripped Sequence	TRUE	0	YGVAWEK	6	1	FALSE	_YGVAWEK_	7.06926	FALSE	_YGVAWEK_	_YGVAWEK_	no group specified	LABEL_FREE	FALSE	NaN	0.00118879	0.000756138	24.8942	7.12452	24.8648	0.000764236	0.000819013	0.000717558	0.000756138	FALSE	NaN	1056.28	1056.28	TRUE	TRUE	-39.3212	2	_YGVAWEK_	_YGVAWEK_	426.716	426.715	1056.28
Not Defined	A210305_bc_hela_200ng_100min_dia_standard_py3_1017	NA	A210305_bc_hela_200ng_100min_dia_standard_py3_1017.d	1	Q14739	Q14739	-153.712	-153.712	1.95599e-11	3.7257e-09	1.39399e-11	3.64365e-09	9	705.696	NDLSPASSGNAVYDFFIGR	Stripped Sequence	TRUE	0	NDLSPASSGNAVYDFFIGR	7	1	FALSE	_NDLSPASSGNAVYDFFIGR_	99.7769	FALSE	_NDLSPASSGNAVYDFFIGR_	_NDLSPASSGNAVYDFFIGR_	no group specified	LABEL_FREE	FALSE	NaN	4.19258e-20	1.81144e-06	83.8467	100.015	83.7316	6.04072e-07	1.81144e-06	2.69895e-23	7.77573e-10	FALSE	NaN	492.735	492.735	TRUE	TRUE	-19.2914	2	_NDLSPASSGNAVYDFFIGR_	_NDLSPASSGNAVYDFFIGR_	1015.48	1015.48	492.735
Not Defined	A210305_bc_hela_200ng_100min_dia_standard_py3_1017	NA	A210305_bc_hela_200ng_100min_dia_standard_py3_1017.d	1	Q14739	Q14739	-153.712	-153.712	1.95599e-11	3.7257e-09	1.39399e-11	3.64365e-09	9	705.696	SASASHQADIK	Stripped Sequence	TRUE	0	SASASHQADIK	8	1	FALSE	_SASASHQADIK_	-50.5378	FALSE	_SASASHQADIK_	_SASASHQADIK_	no group specified	LABEL_FREE	FALSE	NaN	1.28731e-08	9.78127e-05	2.34198	-51.4181	2.54168	3.26046e-05	9.78127e-05	4.69063e-10	7.23643e-10	FALSE	NaN	386.274	386.274	TRUE	TRUE	-30.8496	2	_SASASHQADIK_	_SASASHQADIK_	557.778	557.778	386.274
Not Defined	A210305_bc_hela_200ng_100min_dia_standard_py3_1017	NA	A210305_bc_hela_200ng_100min_dia_standard_py3_1017.d	1	Q14746	Q14746	-150.298	-151.702	1.70136e-16	1.35842e-11	3.11025e-16	2.31233e-11	19	106.249	ALNQLSVPLGQLR	Stripped Sequence	TRUE	0	ALNQLSVPLGQLR	1	1	TRUE	_ALNQLSVPLGQLR_	63.6298	FALSE	_ALNQLSVPLGQLR_	_ALNQLSVPLGQLR_	no group specified	LABEL_FREE	FALSE	NaN	7.62126e-21	1.29434e-06	60.9981	63.5872	61.0317	4.31446e-07	1.29434e-06	4.28097e-24	1.82885e-12	FALSE	NaN	298.692	298.692	TRUE	TRUE	-18.6882	2	_ALNQLSVPLGQLR_	_ALNQLSVPLGQLR_	704.917	704.917	298.692
Not Defined	A210305_bc_hela_200ng_100min_dia_standard_py3_1017	NA	A210305_bc_hela_200ng_100min_dia_standard_py3_1017.d	1	Q14746	Q14746	-150.298	-151.702	1.70136e-16	1.35842e-11	3.11025e-16	2.31233e-11	19	106.249	DAEALVGQVLVK	Stripped Sequence	TRUE	0	DAEALVGQVLVK	2	1	TRUE	_DAEALVGQVLVK_	64.2359	FALSE	_DAEALVGQVLVK_	_DAEALVGQVLVK_	no group specified	LABEL_FREE	FALSE	NaN	1.93738e-17	5.49534e-06	61.5768	64.2986	61.5231	1.83181e-06	5.49534e-06	1.12794e-16	8.63758e-11	FALSE	NaN	175.153	175.153	TRUE	TRUE	-21.5623	2	_DAEALVGQVLVK_	_DAEALVGQVLVK_	621.359	621.359	175.153
Not Defined	A210305_bc_hela_200ng_100min_dia_standard_py3_1017	NA	A210305_bc_hela_200ng_100min_dia_standard_py3_1017.d	1	Q14746	Q14746	-150.298	-151.702	1.70136e-16	1.35842e-11	3.11025e-16	2.31233e-11	19	106.249	EVTGGAISSEK	Stripped Sequence	TRUE	0	EVTGGAISSEK	3	1	TRUE	_EVTGGAISSEK_	-23.0976	FALSE	_EVTGGAISSEK_	_EVTGGAISSEK_	no group specified	LABEL_FREE	FALSE	NaN	5.73245e-09	9.25603e-05	11.6883	-22.7006	11.5397	9.53784e-05	0.000186187	7.38771e-06	9.25603e-05	FALSE	NaN	200.971	200.971	TRUE	TRUE	-30.3939	2	_EVTGGAISSEK_	_EVTGGAISSEK_	539.275	539.275	200.971
Not Defined	A210305_bc_hela_200ng_100min_dia_standard_py3_1017	NA	A210305_bc_hela_200ng_100min_dia_standard_py3_1017.d	1	Q14746	Q14746	-150.298	-151.702	1.70136e-16	1.35842e-11	3.11025e-16	2.31233e-11	19	106.249	LGLQASDIK	Stripped Sequence	TRUE	0	LGLQASDIK	4	1	FALSE	_LGLQASDIK_	13.5952	FALSE	_LGLQASDIK_	_LGLQASDIK_	no group specified	LABEL_FREE	FALSE	NaN	0.0188165	0.00151143	28.7561	14.1503	28.4209	0.000795926	0.00151143	0.000195797	0.000680552	FALSE	NaN	181.414	181.414	TRUE	TRUE	-44.4242	2	_LGLQASDIK_	_LGLQASDIK_	472.774	472.774	181.414
Not Defined	A210305_bc_hela_200ng_100min_dia_standard_py3_1017	NA	A210305_bc_hela_200ng_100min_dia_standard_py3_1017.d	1	Q14746	Q14746	-150.298	-151.702	1.70136e-16	1.35842e-11	3.11025e-16	2.31233e-11	19	106.249	IIQDLSDSCFGFLK	Stripped Sequence	TRUE	0	IIQDLSDSCFGFLK	5	1	FALSE	_IIQDLSDSC[+57]FGFLK_	80.5333	FALSE	_IIQDLSDSC[Carbamidomethyl (C)]FGFLK_	_IIQDLSDSC[Carbamidomethyl (C)]FGFLK_	no group specified	LABEL_FREE	FALSE	NaN	3.13909e-22	6.63351e-07	72.4513	80.5368	72.4493	3.63533e-07	6.63351e-07	6.79151e-11	4.2718e-07	FALSE	NaN	145.938	145.938	TRUE	TRUE	-17.5882	2	_IIQDLSDSC[+57]FGFLK_	_IIQDLSDSC[Carbamidomethyl (C)]FGFLK_	821.911	821.912	145.938
Not Defined	A210305_bc_hela_200ng_100min_dia_standard_py3_1017	NA	A210305_bc_hela_200ng_100min_dia_standard_py3_1017.d	1	Q14746	Q14746	-150.298	-151.702	1.70136e-16	1.35842e-11	3.11025e-16	2.31233e-11	19	106.249	TTPANPVGPSGGMSDDDK	Stripped Sequence	TRUE	0	TTPANPVGPSGGMSDDDK	6	1	FALSE	_TTPANPVGPSGGMSDDDK_	5.4254	FALSE	_TTPANPVGPSGGMSDDDK_	_TTPANPVGPSGGMSDDDK_	no group specified	LABEL_FREE	FALSE	NaN	6.22275e-06	0.000180625	23.9897	5.44154	23.9807	6.02083e-05	0.000180625	4.95838e-23	4.43603e-10	FALSE	NaN	91.6868	91.6868	TRUE	TRUE	-34.8428	2	_TTPANPVGPSGGMSDDDK_	_TTPANPVGPSGGMSDDDK_	873.386	873.387	91.6868
Not Defined	A210305_bc_hela_200ng_100min_dia_standard_py3_1017	NA	A210305_bc_hela_200ng_100min_dia_standard_py3_1017.d	1	Q14746	Q14746	-150.298	-151.702	1.70136e-16	1.35842e-11	3.11025e-16	2.31233e-11	19	106.249	LEMIGFK	Stripped Sequence	TRUE	0	LEMIGFK	7	1	FALSE	_LEMIGFK_	38.9411	FALSE	_LEMIGFK_	_LEMIGFK_	no group specified	LABEL_FREE	FALSE	NaN	4.73265e-05	0.00034757	44.0885	38.8165	44.1757	0.000602483	0.000962925	0.00034757	0.000496954	FALSE	NaN	136.591	136.591	TRUE	TRUE	-36.4632	2	_LEMIGFK_	_LEMIGFK_	419.231	419.23	136.591
Not Defined	A210305_bc_hela_200ng_100min_dia_standard_py3_1017	NA	A210305_bc_hela_200ng_100min_dia_standard_py3_1017.d	1	Q14746	Q14746	-150.298	-151.702	1.70136e-16	1.35842e-11	3.11025e-16	2.31233e-11	19	106.249	YYETVSDVLNSVK	Stripped Sequence	TRUE	0	YYETVSDVLNSVK	8	1	FALSE	_YYETVSDVLNSVK_	69.1699	FALSE	_YYETVSDVLNSVK_	_YYETVSDVLNSVK_	no group specified	LABEL_FREE	FALSE	NaN	3.429e-14	1.99393e-05	64.4413	68.8591	64.6482	6.78096e-06	1.99393e-05	1.48816e-13	4.03603e-07	FALSE	NaN	109.927	109.927	TRUE	TRUE	-24.5889	2	_YYETVSDVLNSVK_	_YYETVSDVLNSVK_	758.88	758.881	109.927
Not Defined	A210305_bc_hela_200ng_100min_dia_standard_py3_1017	NA	A210305_bc_hela_200ng_100min_dia_standard_py3_1017.d	1	Q14746	Q14746	-150.298	-151.702	1.70136e-16	1.35842e-11	3.11025e-16	2.31233e-11	19	106.249	SFSALAELVAAAK	Stripped Sequence	TRUE	0	SFSALAELVAAAK	9	1	FALSE	_SFSALAELVAAAK_	87.521	FALSE	_SFSALAELVAAAK_	_SFSALAELVAAAK_	no group specified	LABEL_FREE	FALSE	NaN	1.76268e-10	6.78321e-05	76.6037	87.3932	76.6706	2.26107e-05	6.78321e-05	1.02839e-19	3.45892e-16	FALSE	NaN	107.597	107.597	TRUE	TRUE	-28.5485	2	_SFSALAELVAAAK_	_SFSALAELVAAAK_	639.359	639.359	107.597
Not Defined	A210305_bc_hela_200ng_100min_dia_standard_py3_1017	NA	A210305_bc_hela_200ng_100min_dia_standard_py3_1017.d	1	Q14746	Q14746	-150.298	-151.702	1.70136e-16	1.35842e-11	3.11025e-16	2.31233e-11	19	106.249	DYADFVNLSTNLVGMDK	Stripped Sequence	TRUE	0	DYADFVNLSTNLVGMDK	10	1	FALSE	_DYADFVNLSTNLVGMDK_	110.389	FALSE	_DYADFVNLSTNLVGMDK_	_DYADFVNLSTNLVGMDK_	no group specified	LABEL_FREE	FALSE	NaN	2.32421e-17	5.66581e-06	87.467	111.139	87.306	1.88867e-06	5.66581e-06	2.39278e-23	1.91992e-10	FALSE	NaN	82.9525	82.9525	TRUE	TRUE	-21.6323	2	_DYADFVNLSTNLVGMDK_	_DYADFVNLSTNLVGMDK_	951.451	951.452	82.9525
Not Defined	A210305_bc_hela_200ng_100min_dia_standard_py3_1017	NA	A210305_bc_hela_200ng_100min_dia_standard_py3_1017.d	1	Q14746	Q14746	-150.298	-151.702	1.70136e-16	1.35842e-11	3.11025e-16	2.31233e-11	19	106.249	ETSALEASSPLLTGQILER	Stripped Sequence	TRUE	0	ETSALEASSPLLTGQILER	11	1	FALSE	_ETSALEASSPLLTGQILER_	80.9764	FALSE	_ETSALEASSPLLTGQILER_	_ETSALEASSPLLTGQILER_	no group specified	LABEL_FREE	FALSE	NaN	1.26429e-22	5.44124e-07	72.6416	80.8638	72.704	3.80108e-07	5.44124e-07	2.62396e-07	3.33803e-07	FALSE	NaN	135.324	135.324	TRUE	TRUE	-17.2811	2	_ETSALEASSPLLTGQILER_	_ETSALEASSPLLTGQILER_	1008.04	1008.04	135.324
Not Defined	A210305_bc_hela_200ng_100min_dia_standard_py3_1017	NA	A210305_bc_hela_200ng_100min_dia_standard_py3_1017.d	1	Q14746	Q14746	-150.298	-151.702	1.70136e-16	1.35842e-11	3.11025e-16	2.31233e-11	19	106.249	LLEFVPHHCR	Stripped Sequence	TRUE	0	LLEFVPHHCR	12	1	FALSE	_LLEFVPHHC[+57]R_	6.17048	FALSE	_LLEFVPHHC[Carbamidomethyl (C)]R_	_LLEFVPHHC[Carbamidomethyl (C)]R_	no group specified	LABEL_FREE	FALSE	NaN	9.40304e-07	0.000128741	25.0143	7.5749	24.3033	0.00108645	0.00252014	0.000128741	0.000610466	FALSE	NaN	83.5449	83.5449	TRUE	TRUE	-33.5018	3	_LLEFVPHHC[+57]R_	_LLEFVPHHC[Carbamidomethyl (C)]R_	436.561	436.56	83.5449
Not Defined	A210305_bc_hela_200ng_100min_dia_standard_py3_1017	NA	A210305_bc_hela_200ng_100min_dia_standard_py3_1017.d	1	Q14746	Q14746	-150.298	-151.702	1.70136e-16	1.35842e-11	3.11025e-16	2.31233e-11	19	106.249	IATEFNQLQFHAVQSK	Stripped Sequence	TRUE	0	IATEFNQLQFHAVQSK	13	1	FALSE	_IATEFNQLQFHAVQSK_	42.9991	FALSE	_IATEFNQLQFHAVQSK_	_IATEFNQLQFHAVQSK_	no group specified	LABEL_FREE	FALSE	NaN	1.71256e-13	2.61025e-05	46.6269	42.4791	46.9781	2.29298e-05	4.26868e-05	5.02018e-13	2.61025e-05	FALSE	NaN	60.0362	60.0362	TRUE	TRUE	-25.2863	3	_IATEFNQLQFHAVQSK_	_IATEFNQLQFHAVQSK_	620.992	620.992	60.0362
Not Defined	A210305_bc_hela_200ng_100min_dia_standard_py3_1017	NA	A210305_bc_hela_200ng_100min_dia_standard_py3_1017.d	1	Q14746	Q14746	-150.298	-151.702	1.70136e-16	1.35842e-11	3.11025e-16	2.31233e-11	19	106.249	LQEQLPELLEIIK	Stripped Sequence	TRUE	0	LQEQLPELLEIIK	14	1	FALSE	_LQEQLPELLEIIK_	106.627	FALSE	_LQEQLPELLEIIK_	_LQEQLPELLEIIK_	no group specified	LABEL_FREE	FALSE	NaN	2.63219e-16	8.60774e-06	87.5314	111.447	86.3987	0.1012	0.303565	8.60774e-06	2.72617e-05	FALSE	NaN	77.7409	77.7409	TRUE	TRUE	-22.5818	2	_LQEQLPELLEIIK_	_LQEQLPELLEIIK_	783.461	783.462	77.7409
Not Defined	A210305_bc_hela_200ng_100min_dia_standard_py3_1017	NA	A210305_bc_hela_200ng_100min_dia_standard_py3_1017.d	1	Q14746	Q14746	-150.298	-151.702	1.70136e-16	1.35842e-11	3.11025e-16	2.31233e-11	19	106.249	TQLVYVVADLDK	Stripped Sequence	TRUE	0	TQLVYVVADLDK	15	1	FALSE	_TQLVYVVADLDK_	65.6746	FALSE	_TQLVYVVADLDK_	_TQLVYVVADLDK_	no group specified	LABEL_FREE	FALSE	NaN	0.0189368	0.0015452	62.1254	65.0069	62.5157	0.00597494	0.0163795	9.24484e-08	0.0015452	FALSE	NaN	64.8112	64.8112	TRUE	TRUE	-44.5564	2	_TQLVYVVADLDK_	_TQLVYVVADLDK_	682.377	682.377	64.8112
Not Defined	A210305_bc_hela_200ng_100min_dia_standard_py3_1017	NA	A210305_bc_hela_200ng_100min_dia_standard_py3_1017.d	1	Q14746	Q14746	-150.298	-151.702	1.70136e-16	1.35842e-11	3.11025e-16	2.31233e-11	19	106.249	TAMVELINK	Stripped Sequence	TRUE	0	TAMVELINK	16	1	FALSE	_TAMVELINK_	26.8518	FALSE	_TAMVELINK_	_TAMVELINK_	no group specified	LABEL_FREE	FALSE	NaN	0.06113	0.00391996	35.8192	27.0451	35.6929	0.00654058	0.015695	6.80538e-06	0.00391996	FALSE	NaN	58.2859	58.2859	TRUE	TRUE	-50.2827	2	_TAMVELINK_	_TAMVELINK_	509.784	509.783	58.2859
Not Defined	A210305_bc_hela_200ng_100min_dia_standard_py3_1017	NA	A210305_bc_hela_200ng_100min_dia_standard_py3_1017.d	1	Q14746	Q14746	-150.298	-151.702	1.70136e-16	1.35842e-11	3.11025e-16	2.31233e-11	19	106.249	LPSLFNPGNPDAFHEK	Stripped Sequence	TRUE	0	LPSLFNPGNPDAFHEK	17	1	FALSE	_LPSLFNPGNPDAFHEK_	57.065	FALSE	_LPSLFNPGNPDAFHEK_	_LPSLFNPGNPDAFHEK_	no group specified	LABEL_FREE	FALSE	NaN	5.44583e-10	7.61483e-05	55.7365	55.742	56.3309	0.0151356	0.0407351	7.61483e-05	0.00459549	FALSE	NaN	98.7192	98.7192	TRUE	TRUE	-29.1277	3	_LPSLFNPGNPDAFHEK_	_LPSLFNPGNPDAFHEK_	594.965	594.965	98.7192
Not Defined	A210305_bc_hela_200ng_100min_dia_standard_py3_1017	NA	A210305_bc_hela_200ng_100min_dia_standard_py3_1017.d	1	Q14746	Q14746	-150.298	-151.702	1.70136e-16	1.35842e-11	3.11025e-16	2.31233e-11	19	106.249	YSVFVNELSLRPISNESPK	Stripped Sequence	TRUE	1	YSVFVNELSLRPISNESPK	19	1	FALSE	_YSVFVNELSLRPISNESPK_	67.7574	FALSE	_YSVFVNELSLRPISNESPK_	_YSVFVNELSLRPISNESPK_	no group specified	LABEL_FREE	FALSE	NaN	1.54245e-05	0.00023695	63.5734	66.2851	64.4806	0.173467	0.510848	0.00023695	0.00931661	FALSE	NaN	24.7961	24.7961	TRUE	TRUE	-35.5411	3	_YSVFVNELSLRPISNESPK_	_YSVFVNELSLRPISNESPK_	727.051	727.052	24.7961
Not Defined	A210305_bc_hela_200ng_100min_dia_standard_py3_1017	NA	A210305_bc_hela_200ng_100min_dia_standard_py3_1017.d	1	Q14746	Q14746	-150.298	-151.702	1.70136e-16	1.35842e-11	3.11025e-16	2.31233e-11	19	106.249	PLFQLQSGHK	Stripped Sequence	TRUE	0	PLFQLQSGHK	20	1	FALSE	_PLFQLQSGHK_	8.48526	FALSE	_PLFQLQSGHK_	_PLFQLQSGHK_	no group specified	LABEL_FREE	FALSE	NaN	0.0937659	0.00597766	25.2002	7.70657	25.5762	0.0371434	0.0815293	0.00597766	0.0239234	FALSE	NaN	35.5157	35.5157	TRUE	TRUE	-53.1354	2	_PLFQLQSGHK_	_PLFQLQSGHK_	577.819	577.819	35.5157
Not Defined	A210305_bc_hela_200ng_100min_dia_standard_py3_1017	NA	A210305_bc_hela_200ng_100min_dia_standard_py3_1017.d	1	Q14764	Q14764	-148.606	-151.484	1.70411e-19	6.83233e-12	7.17386e-19	1.25656e-11	38	223.639	ELPPGVEELLNK	Stripped Sequence	TRUE	0	ELPPGVEELLNK	1	1	TRUE	_ELPPGVEELLNK_	71.4665	FALSE	_ELPPGVEELLNK_	_ELPPGVEELLNK_	no group specified	LABEL_FREE	FALSE	NaN	3.51417e-07	0.000118298	66.7724	71.5133	66.7385	8.13029e-05	0.000125447	1.63328e-07	0.000118298	FALSE	NaN	1501.65	1501.65	TRUE	TRUE	-32.8521	2	_ELPPGVEELLNK_	_ELPPGVEELLNK_	669.369	669.37	1501.65
Not Defined	A210305_bc_hela_200ng_100min_dia_standard_py3_1017	NA	A210305_bc_hela_200ng_100min_dia_standard_py3_1017.d	1	Q14764	Q14764	-148.606	-151.484	1.70411e-19	6.83233e-12	7.17386e-19	1.25656e-11	38	223.639	HADLEIR	Stripped Sequence	TRUE	0	HADLEIR	2	1	TRUE	_HADLEIR_	-22.7271	FALSE	_HADLEIR_	_HADLEIR_	no group specified	LABEL_FREE	FALSE	NaN	0.0272982	0.00227767	11.8515	-22.2747	11.6781	0.00179876	0.00298182	0.000136812	0.00227767	FALSE	NaN	939.308	939.308	TRUE	TRUE	-46.8256	2	_HADLEIR_	_HADLEIR_	427.23	427.229	939.308
Not Defined	A210305_bc_hela_200ng_100min_dia_standard_py3_1017	NA	A210305_bc_hela_200ng_100min_dia_standard_py3_1017.d	1	Q14764	Q14764	-148.606	-151.484	1.70411e-19	6.83233e-12	7.17386e-19	1.25656e-11	38	223.639	IEGEGSVLQAK	Stripped Sequence	TRUE	0	IEGEGSVLQAK	3	1	TRUE	_IEGEGSVLQAK_	3.31472	FALSE	_IEGEGSVLQAK_	_IEGEGSVLQAK_	no group specified	LABEL_FREE	FALSE	NaN	4.07037e-08	0.000104711	22.7801	3.34076	22.7664	3.49535e-05	0.000104711	2.22362e-08	1.27181e-07	FALSE	NaN	775.654	775.654	TRUE	TRUE	-31.5193	2	_IEGEGSVLQAK_	_IEGEGSVLQAK_	565.806	565.806	775.654
Not Defined	A210305_bc_hela_200ng_100min_dia_standard_py3_1017	NA	A210305_bc_hela_200ng_100min_dia_standard_py3_1017.d	1	Q14764	Q14764	-148.606	-151.484	1.70411e-19	6.83233e-12	7.17386e-19	1.25656e-11	38	223.639	VPHNAAVQVYDYR	Stripped Sequence	TRUE	0	VPHNAAVQVYDYR	4	2	FALSE	_VPHNAAVQVYDYR_	9.94416	FALSE	_VPHNAAVQVYDYR_	_VPHNAAVQVYDYR_	no group specified	LABEL_FREE	FALSE	NaN	3.30945e-09	8.88988e-05	26.2663	9.86304	26.3102	3.12422e-05	8.88988e-05	2.10388e-11	4.82773e-06	FALSE	NaN	565.555	565.555	TRUE	TRUE	-30.0907	3	_VPHNAAVQVYDYR_	_VPHNAAVQVYDYR_	511.26	511.26	565.555
Not Defined	A210305_bc_hela_200ng_100min_dia_standard_py3_1017	NA	A210305_bc_hela_200ng_100min_dia_standard_py3_1017.d	1	Q14764	Q14764	-148.606	-151.484	1.70411e-19	6.83233e-12	7.17386e-19	1.25656e-11	38	223.639	VPHNAAVQVYDYR	Stripped Sequence	TRUE	0	VPHNAAVQVYDYR	4	2	FALSE	_VPHNAAVQVYDYR_	9.94416	FALSE	_VPHNAAVQVYDYR_	_VPHNAAVQVYDYR_	no group specified	LABEL_FREE	FALSE	NaN	2.32526e-05	0.000272074	26.2398	9.81413	26.3102	0.000386201	0.000882394	4.13572e-06	0.000272074	FALSE	NaN	87.8892	87.8892	TRUE	TRUE	-35.8707	2	_VPHNAAVQVYDYR_	_VPHNAAVQVYDYR_	766.386	766.387	87.8892
Not Defined	A210305_bc_hela_200ng_100min_dia_standard_py3_1017	NA	A210305_bc_hela_200ng_100min_dia_standard_py3_1017.d	1	Q14764	Q14764	-148.606	-151.484	1.70411e-19	6.83233e-12	7.17386e-19	1.25656e-11	38	223.639	ALQPLEEGEDEEK	Stripped Sequence	TRUE	0	ALQPLEEGEDEEK	5	1	FALSE	_ALQPLEEGEDEEK_	13.0966	FALSE	_ALQPLEEGEDEEK_	_ALQPLEEGEDEEK_	no group specified	LABEL_FREE	FALSE	NaN	4.84189e-20	1.8629e-06	28.1505	13.1201	28.1383	6.26494e-07	1.8629e-06	6.62286e-13	1.65771e-08	FALSE	NaN	761.74	761.74	TRUE	TRUE	-19.3429	2	_ALQPLEEGEDEEK_	_ALQPLEEGEDEEK_	743.849	743.85	761.74
Not Defined	A210305_bc_hela_200ng_100min_dia_standard_py3_1017	NA	A210305_bc_hela_200ng_100min_dia_standard_py3_1017.d	1	Q14764	Q14764	-148.606	-151.484	1.70411e-19	6.83233e-12	7.17386e-19	1.25656e-11	38	223.639	GPLEYVPSAK	Stripped Sequence	TRUE	0	GPLEYVPSAK	6	1	FALSE	_GPLEYVPSAK_	24.9578	FALSE	_GPLEYVPSAK_	_GPLEYVPSAK_	no group specified	LABEL_FREE	FALSE	NaN	7.7382e-15	1.54736e-05	35.0499	25.399	34.8629	3.5935e-05	8.72216e-05	5.10975e-06	1.54736e-05	FALSE	NaN	707.269	707.269	TRUE	TRUE	-23.9596	2	_GPLEYVPSAK_	_GPLEYVPSAK_	530.787	530.787	707.269
Not Defined	A210305_bc_hela_200ng_100min_dia_standard_py3_1017	NA	A210305_bc_hela_200ng_100min_dia_standard_py3_1017.d	1	Q14764	Q14764	-148.606	-151.484	1.70411e-19	6.83233e-12	7.17386e-19	1.25656e-11	38	223.639	TAVFGFETSEAK	Stripped Sequence	TRUE	0	TAVFGFETSEAK	7	1	FALSE	_TAVFGFETSEAK_	38.6625	FALSE	_TAVFGFETSEAK_	_TAVFGFETSEAK_	no group specified	LABEL_FREE	FALSE	NaN	6.87353e-15	1.51643e-05	43.9351	38.5983	43.9801	7.74165e-06	1.51643e-05	6.84968e-10	8.05996e-06	FALSE	NaN	699.387	699.387	TRUE	TRUE	-23.9101	2	_TAVFGFETSEAK_	_TAVFGFETSEAK_	643.817	643.817	699.387
Not Defined	A210305_bc_hela_200ng_100min_dia_standard_py3_1017	NA	A210305_bc_hela_200ng_100min_dia_standard_py3_1017.d	1	Q14764	Q14764	-148.606	-151.484	1.70411e-19	6.83233e-12	7.17386e-19	1.25656e-11	38	223.639	ILDQSEAEK	Stripped Sequence	TRUE	0	ILDQSEAEK	8	1	FALSE	_ILDQSEAEK_	-18.3839	FALSE	_ILDQSEAEK_	_ILDQSEAEK_	no group specified	LABEL_FREE	FALSE	NaN	1.4227e-06	0.00013517	13.2256	-18.5179	13.2733	8.33067e-05	0.00013517	1.85672e-07	0.000114565	FALSE	NaN	547.488	547.488	TRUE	TRUE	-33.7843	2	_ILDQSEAEK_	_ILDQSEAEK_	516.764	516.764	547.488
Not Defined	A210305_bc_hela_200ng_100min_dia_standard_py3_1017	NA	A210305_bc_hela_200ng_100min_dia_standard_py3_1017.d	1	Q14764	Q14764	-148.606	-151.484	1.70411e-19	6.83233e-12	7.17386e-19	1.25656e-11	38	223.639	AQQLAEVEVK	Stripped Sequence	TRUE	0	AQQLAEVEVK	9	1	FALSE	_AQQLAEVEVK_	5.45519	FALSE	_AQQLAEVEVK_	_AQQLAEVEVK_	no group specified	LABEL_FREE	FALSE	NaN	7.02647e-09	9.38733e-05	23.9016	5.28293	23.9973	0.00013285	0.000304675	2.75268e-12	9.38733e-05	FALSE	NaN	469.528	469.528	TRUE	TRUE	-30.5075	2	_AQQLAEVEVK_	_AQQLAEVEVK_	557.809	557.809	469.528
Not Defined	A210305_bc_hela_200ng_100min_dia_standard_py3_1017	NA	A210305_bc_hela_200ng_100min_dia_standard_py3_1017.d	1	Q14764	Q14764	-148.606	-151.484	1.70411e-19	6.83233e-12	7.17386e-19	1.25656e-11	38	223.639	ALLDFEDK	Stripped Sequence	TRUE	0	ALLDFEDK	10	1	FALSE	_ALLDFEDK_	41.1638	FALSE	_ALLDFEDK_	_ALLDFEDK_	no group specified	LABEL_FREE	FALSE	NaN	0.0291703	0.00238347	45.2474	40.6565	45.5643	0.00206977	0.00315098	0.000674847	0.00238347	FALSE	NaN	419.299	419.299	TRUE	TRUE	-47.1036	2	_ALLDFEDK_	_ALLDFEDK_	475.745	475.745	419.299
Not Defined	A210305_bc_hela_200ng_100min_dia_standard_py3_1017	NA	A210305_bc_hela_200ng_100min_dia_standard_py3_1017.d	1	Q14764	Q14764	-148.606	-151.484	1.70411e-19	6.83233e-12	7.17386e-19	1.25656e-11	38	223.639	LAQDPFPLYPGEVLEK	Stripped Sequence	TRUE	0	LAQDPFPLYPGEVLEK	11	1	FALSE	_LAQDPFPLYPGEVLEK_	87.6735	FALSE	_LAQDPFPLYPGEVLEK_	_LAQDPFPLYPGEVLEK_	no group specified	LABEL_FREE	FALSE	NaN	1.592e-05	0.000239455	76.604	87.3937	76.7504	0.000102815	0.000239455	1.77527e-13	6.89898e-05	FALSE	NaN	347.881	347.881	TRUE	TRUE	-35.5662	2	_LAQDPFPLYPGEVLEK_	_LAQDPFPLYPGEVLEK_	908.48	908.481	347.881
Not Defined	A210305_bc_hela_200ng_100min_dia_standard_py3_1017	NA	A210305_bc_hela_200ng_100min_dia_standard_py3_1017.d	1	Q14764	Q14764	-148.606	-151.484	1.70411e-19	6.83233e-12	7.17386e-19	1.25656e-11	38	223.639	LLQSLGLK	Stripped Sequence	TRUE	0	LLQSLGLK	12	1	FALSE	_LLQSLGLK_	32.7389	FALSE	_LLQSLGLK_	_LLQSLGLK_	no group specified	LABEL_FREE	FALSE	NaN	0.020771	0.00181284	39.3185	32.0386	39.8061	0.00268487	0.00432072	0.00181284	0.00192104	FALSE	NaN	451.606	451.606	TRUE	TRUE	-45.4821	2	_LLQSLGLK_	_LLQSLGLK_	436.284	436.283	451.606
Not Defined	A210305_bc_hela_200ng_100min_dia_standard_py3_1017	NA	A210305_bc_hela_200ng_100min_dia_standard_py3_1017.d	1	Q14764	Q14764	-148.606	-151.484	1.70411e-19	6.83233e-12	7.17386e-19	1.25656e-11	38	223.639	LFSVPDFVGDACK	Stripped Sequence	TRUE	0	LFSVPDFVGDACK	13	1	FALSE	_LFSVPDFVGDAC[+57]K_	77.6012	FALSE	_LFSVPDFVGDAC[Carbamidomethyl (C)]K_	_LFSVPDFVGDAC[Carbamidomethyl (C)]K_	no group specified	LABEL_FREE	FALSE	NaN	3.87742e-18	4.16611e-06	70.5627	77.4411	70.6577	1.38872e-06	4.16611e-06	4.81872e-19	4.04864e-11	FALSE	NaN	402.012	402.012	TRUE	TRUE	-20.9506	2	_LFSVPDFVGDAC[+57]K_	_LFSVPDFVGDAC[Carbamidomethyl (C)]K_	727.853	727.854	402.012
Not Defined	A210305_bc_hela_200ng_100min_dia_standard_py3_1017	NA	A210305_bc_hela_200ng_100min_dia_standard_py3_1017.d	1	Q14764	Q14764	-148.606	-151.484	1.70411e-19	6.83233e-12	7.17386e-19	1.25656e-11	38	223.639	DITPLQVVLPNTALHLK	Stripped Sequence	TRUE	0	DITPLQVVLPNTALHLK	14	2	FALSE	_DITPLQVVLPNTALHLK_	92.1203	FALSE	_DITPLQVVLPNTALHLK_	_DITPLQVVLPNTALHLK_	no group specified	LABEL_FREE	FALSE	NaN	6.75509e-09	9.36236e-05	79.9051	92.3747	79.7629	3.4976e-05	9.36236e-05	3.86556e-12	1.13045e-05	FALSE	NaN	220.236	220.236	TRUE	TRUE	-30.4854	2	_DITPLQVVLPNTALHLK_	_DITPLQVVLPNTALHLK_	936.551	936.552	220.236
Not Defined	A210305_bc_hela_200ng_100min_dia_standard_py3_1017	NA	A210305_bc_hela_200ng_100min_dia_standard_py3_1017.d	1	Q14764	Q14764	-148.606	-151.484	1.70411e-19	6.83233e-12	7.17386e-19	1.25656e-11	38	223.639	DITPLQVVLPNTALHLK	Stripped Sequence	TRUE	0	DITPLQVVLPNTALHLK	14	2	FALSE	_DITPLQVVLPNTALHLK_	92.1203	FALSE	_DITPLQVVLPNTALHLK_	_DITPLQVVLPNTALHLK_	no group specified	LABEL_FREE	FALSE	NaN	1.85113e-05	0.000251838	79.9514	92.4574	79.7629	8.40132e-05	0.000251838	9.37671e-15	2.01248e-07	FALSE	NaN	43.2032	43.2032	TRUE	TRUE	-35.6865	3	_DITPLQVVLPNTALHLK_	_DITPLQVVLPNTALHLK_	624.703	624.704	43.2032
Not Defined	A210305_bc_hela_200ng_100min_dia_standard_py3_1017	NA	A210305_bc_hela_200ng_100min_dia_standard_py3_1017.d	1	Q14764	Q14764	-148.606	-151.484	1.70411e-19	6.83233e-12	7.17386e-19	1.25656e-11	38	223.639	AQLELEVSK	Stripped Sequence	TRUE	0	AQLELEVSK	15	1	FALSE	_AQLELEVSK_	15.4275	FALSE	_AQLELEVSK_	_AQLELEVSK_	no group specified	LABEL_FREE	FALSE	NaN	3.40062e-10	7.26526e-05	29.4155	15.166	29.5722	0.000175341	0.000452927	4.43679e-07	7.26526e-05	FALSE	NaN	349.99	349.99	TRUE	TRUE	-28.8839	2	_AQLELEVSK_	_AQLELEVSK_	508.785	508.784	349.99
Not Defined	A210305_bc_hela_200ng_100min_dia_standard_py3_1017	NA	A210305_bc_hela_200ng_100min_dia_standard_py3_1017.d	1	Q14764	Q14764	-148.606	-151.484	1.70411e-19	6.83233e-12	7.17386e-19	1.25656e-11	38	223.639	GAVASVTFDDFHK	Stripped Sequence	TRUE	0	GAVASVTFDDFHK	16	2	FALSE	_GAVASVTFDDFHK_	31.3182	FALSE	_GAVASVTFDDFHK_	_GAVASVTFDDFHK_	no group specified	LABEL_FREE	FALSE	NaN	3.60149e-10	7.30649e-05	38.7964	31.2573	38.8349	2.61466e-05	7.30649e-05	1.30921e-08	5.36194e-06	FALSE	NaN	253.877	253.877	TRUE	TRUE	-28.9135	2	_GAVASVTFDDFHK_	_GAVASVTFDDFHK_	697.341	697.341	253.877
Not Defined	A210305_bc_hela_200ng_100min_dia_standard_py3_1017	NA	A210305_bc_hela_200ng_100min_dia_standard_py3_1017.d	1	Q14764	Q14764	-148.606	-151.484	1.70411e-19	6.83233e-12	7.17386e-19	1.25656e-11	38	223.639	GAVASVTFDDFHK	Stripped Sequence	TRUE	0	GAVASVTFDDFHK	16	2	FALSE	_GAVASVTFDDFHK_	31.3182	FALSE	_GAVASVTFDDFHK_	_GAVASVTFDDFHK_	no group specified	LABEL_FREE	FALSE	NaN	9.49098e-22	8.37851e-07	38.8246	31.3019	38.8349	0.000111239	0.000325495	8.37851e-07	7.38511e-06	FALSE	NaN	37.2672	37.2672	TRUE	TRUE	-17.9657	3	_GAVASVTFDDFHK_	_GAVASVTFDDFHK_	465.23	465.229	37.2672
Not Defined	A210305_bc_hela_200ng_100min_dia_standard_py3_1017	NA	A210305_bc_hela_200ng_100min_dia_standard_py3_1017.d	1	Q14764	Q14764	-148.606	-151.484	1.70411e-19	6.83233e-12	7.17386e-19	1.25656e-11	38	223.639	HYCTVANPVSR	Stripped Sequence	TRUE	0	HYCTVANPVSR	17	1	FALSE	_HYC[+57]TVANPVSR_	-12.8823	FALSE	_HYC[Carbamidomethyl (C)]TVANPVSR_	_HYC[Carbamidomethyl (C)]TVANPVSR_	no group specified	LABEL_FREE	FALSE	NaN	1.09218e-14	1.64221e-05	15.4811	-13.018	15.538	5.57571e-06	1.64221e-05	1.12961e-15	3.05001e-07	FALSE	NaN	254.876	254.876	TRUE	TRUE	-24.1039	2	_HYC[+57]TVANPVSR_	_HYC[Carbamidomethyl (C)]TVANPVSR_	652.314	652.315	254.876
Not Defined	A210305_bc_hela_200ng_100min_dia_standard_py3_1017	NA	A210305_bc_hela_200ng_100min_dia_standard_py3_1017.d	1	Q14764	Q14764	-148.606	-151.484	1.70411e-19	6.83233e-12	7.17386e-19	1.25656e-11	38	223.639	DAQGLVLFDVTGQVR	Stripped Sequence	TRUE	0	DAQGLVLFDVTGQVR	18	1	FALSE	_DAQGLVLFDVTGQVR_	89.0439	FALSE	_DAQGLVLFDVTGQVR_	_DAQGLVLFDVTGQVR_	no group specified	LABEL_FREE	FALSE	NaN	2.23152e-18	3.79126e-06	77.5932	89.0815	77.5672	1.26375e-06	3.79126e-06	1.96199e-20	1.73254e-14	FALSE	NaN	230.741	230.741	TRUE	TRUE	-20.7433	2	_DAQGLVLFDVTGQVR_	_DAQGLVLFDVTGQVR_	809.433	809.435	230.741
Not Defined	A210305_bc_hela_200ng_100min_dia_standard_py3_1017	NA	A210305_bc_hela_200ng_100min_dia_standard_py3_1017.d	1	Q14764	Q14764	-148.606	-151.484	1.70411e-19	6.83233e-12	7.17386e-19	1.25656e-11	38	223.639	VSHQAGDHWLIR	Stripped Sequence	TRUE	0	VSHQAGDHWLIR	19	2	FALSE	_VSHQAGDHWLIR_	-2.81943	FALSE	_VSHQAGDHWLIR_	_VSHQAGDHWLIR_	no group specified	LABEL_FREE	FALSE	NaN	8.99776e-15	1.58885e-05	19.6487	-3.31569	19.8351	5.31326e-06	1.58885e-05	1.08121e-10	5.11648e-08	FALSE	NaN	180.585	180.585	TRUE	TRUE	-24.0226	3	_VSHQAGDHWLIR_	_VSHQAGDHWLIR_	473.581	473.58	180.585
Not Defined	A210305_bc_hela_200ng_100min_dia_standard_py3_1017	NA	A210305_bc_hela_200ng_100min_dia_standard_py3_1017.d	1	Q14764	Q14764	-148.606	-151.484	1.70411e-19	6.83233e-12	7.17386e-19	1.25656e-11	38	223.639	VSHQAGDHWLIR	Stripped Sequence	TRUE	0	VSHQAGDHWLIR	19	2	FALSE	_VSHQAGDHWLIR_	-2.81943	FALSE	_VSHQAGDHWLIR_	_VSHQAGDHWLIR_	no group specified	LABEL_FREE	FALSE	NaN	2.99292e-06	0.000152735	19.6722	-3.25748	19.8351	0.000505486	0.00136368	4.83985e-08	0.000152735	FALSE	NaN	12.792	12.792	TRUE	TRUE	-34.307	2	_VSHQAGDHWLIR_	_VSHQAGDHWLIR_	709.868	709.868	12.792
Not Defined	A210305_bc_hela_200ng_100min_dia_standard_py3_1017	NA	A210305_bc_hela_200ng_100min_dia_standard_py3_1017.d	1	Q14764	Q14764	-148.606	-151.484	1.70411e-19	6.83233e-12	7.17386e-19	1.25656e-11	38	223.639	AQALAIETEAELQR	Stripped Sequence	TRUE	0	AQALAIETEAELQR	20	1	FALSE	_AQALAIETEAELQR_	40.7175	FALSE	_AQALAIETEAELQR_	_AQALAIETEAELQR_	no group specified	LABEL_FREE	FALSE	NaN	5.45726e-07	0.000122206	45.3508	40.8239	45.285	8.84345e-05	0.000143098	6.03646e-18	0.000122206	FALSE	NaN	215.649	215.649	TRUE	TRUE	-33.139	2	_AQALAIETEAELQR_	_AQALAIETEAELQR_	771.91	771.911	215.649
Not Defined	A210305_bc_hela_200ng_100min_dia_standard_py3_1017	NA	A210305_bc_hela_200ng_100min_dia_standard_py3_1017.d	1	Q14764	Q14764	-148.606	-151.484	1.70411e-19	6.83233e-12	7.17386e-19	1.25656e-11	38	223.639	ELELVYAR	Stripped Sequence	TRUE	0	ELELVYAR	21	1	FALSE	_ELELVYAR_	32.1307	FALSE	_ELELVYAR_	_ELELVYAR_	no group specified	LABEL_FREE	FALSE	NaN	3.93031e-06	0.000161666	40.1732	33.0299	39.6104	0.00137473	0.00288212	0.000161666	0.0010804	FALSE	NaN	210.195	210.195	TRUE	TRUE	-34.5038	2	_ELELVYAR_	_ELELVYAR_	496.774	496.774	210.195
Not Defined	A210305_bc_hela_200ng_100min_dia_standard_py3_1017	NA	A210305_bc_hela_200ng_100min_dia_standard_py3_1017.d	1	Q14764	Q14764	-148.606	-151.484	1.70411e-19	6.83233e-12	7.17386e-19	1.25656e-11	38	223.639	QAIPLDENEGIYVQDVK	Stripped Sequence	TRUE	0	QAIPLDENEGIYVQDVK	22	1	FALSE	_QAIPLDENEGIYVQDVK_	58.0811	FALSE	_QAIPLDENEGIYVQDVK_	_QAIPLDENEGIYVQDVK_	no group specified	LABEL_FREE	FALSE	NaN	7.73201e-21	1.29754e-06	57.1616	58.2128	57.0181	0.000109582	0.000327436	1.1166e-08	1.29754e-06	FALSE	NaN	137.808	137.808	TRUE	TRUE	-18.6932	2	_QAIPLDENEGIYVQDVK_	_QAIPLDENEGIYVQDVK_	965.991	965.992	137.808
Not Defined	A210305_bc_hela_200ng_100min_dia_standard_py3_1017	NA	A210305_bc_hela_200ng_100min_dia_standard_py3_1017.d	1	Q14764	Q14764	-148.606	-151.484	1.70411e-19	6.83233e-12	7.17386e-19	1.25656e-11	38	223.639	VVAGDEWLFEGPGTYIPR	Stripped Sequence	TRUE	0	VVAGDEWLFEGPGTYIPR	23	1	FALSE	_VVAGDEWLFEGPGTYIPR_	97.3786	FALSE	_VVAGDEWLFEGPGTYIPR_	_VVAGDEWLFEGPGTYIPR_	no group specified	LABEL_FREE	FALSE	NaN	2.52427e-20	1.6379e-06	82.2695	97.2831	82.3238	5.45966e-07	1.6379e-06	7.96282e-18	9.62935e-18	FALSE	NaN	105.891	105.891	TRUE	TRUE	-19.1107	2	_VVAGDEWLFEGPGTYIPR_	_VVAGDEWLFEGPGTYIPR_	1003.5	1003.51	105.891
Not Defined	A210305_bc_hela_200ng_100min_dia_standard_py3_1017	NA	A210305_bc_hela_200ng_100min_dia_standard_py3_1017.d	1	Q14764	Q14764	-148.606	-151.484	1.70411e-19	6.83233e-12	7.17386e-19	1.25656e-11	38	223.639	DQAVFPQNGLVVSSVDVQSVEPVDQR	Stripped Sequence	TRUE	0	DQAVFPQNGLVVSSVDVQSVEPVDQR	24	1	FALSE	_DQAVFPQNGLVVSSVDVQSVEPVDQR_	87.9956	FALSE	_DQAVFPQNGLVVSSVDVQSVEPVDQR_	_DQAVFPQNGLVVSSVDVQSVEPVDQR_	no group specified	LABEL_FREE	FALSE	NaN	5.3325e-17	6.55242e-06	77.0213	88.1764	76.919	2.2207e-06	6.55242e-06	1.95688e-15	1.09698e-07	FALSE	NaN	106.586	106.586	TRUE	TRUE	-21.9537	3	_DQAVFPQNGLVVSSVDVQSVEPVDQR_	_DQAVFPQNGLVVSSVDVQSVEPVDQR_	938.142	938.143	106.586
Not Defined	A210305_bc_hela_200ng_100min_dia_standard_py3_1017	NA	A210305_bc_hela_200ng_100min_dia_standard_py3_1017.d	1	Q14764	Q14764	-148.606	-151.484	1.70411e-19	6.83233e-12	7.17386e-19	1.25656e-11	38	223.639	DLAVAGPEMQVK	Stripped Sequence	TRUE	0	DLAVAGPEMQVK	25	1	FALSE	_DLAVAGPEMQVK_	37.3379	FALSE	_DLAVAGPEMQVK_	_DLAVAGPEMQVK_	no group specified	LABEL_FREE	FALSE	NaN	5.94496e-11	5.99291e-05	42.9588	37.2302	43.034	2.01235e-05	5.99291e-05	3.84431e-11	4.41467e-07	FALSE	NaN	930.056	930.056	TRUE	TRUE	-28.0053	2	_DLAVAGPEMQVK_	_DLAVAGPEMQVK_	629.329	629.329	930.056
Not Defined	A210305_bc_hela_200ng_100min_dia_standard_py3_1017	NA	A210305_bc_hela_200ng_100min_dia_standard_py3_1017.d	1	Q14764	Q14764	-148.606	-151.484	1.70411e-19	6.83233e-12	7.17386e-19	1.25656e-11	38	223.639	GPDGMALPR	Stripped Sequence	TRUE	0	GPDGMALPR	26	1	FALSE	_GPDGMALPR_	9.01002	FALSE	_GPDGMALPR_	_GPDGMALPR_	no group specified	LABEL_FREE	FALSE	NaN	4.62992e-05	0.000345001	26.0274	9.40383	25.8363	0.000841536	0.00198727	0.000192336	0.000345001	FALSE	NaN	431.025	431.025	TRUE	TRUE	-36.4445	2	_GPDGMALPR_	_GPDGMALPR_	457.232	457.231	431.025
Not Defined	A210305_bc_hela_200ng_100min_dia_standard_py3_1017	NA	A210305_bc_hela_200ng_100min_dia_standard_py3_1017.d	1	Q14764	Q14764	-148.606	-151.484	1.70411e-19	6.83233e-12	7.17386e-19	1.25656e-11	38	223.639	IPPYHYIHVLDQNSNVSR	Stripped Sequence	TRUE	0	IPPYHYIHVLDQNSNVSR	27	1	FALSE	_IPPYHYIHVLDQNSNVSR_	34.1317	FALSE	_IPPYHYIHVLDQNSNVSR_	_IPPYHYIHVLDQNSNVSR_	no group specified	LABEL_FREE	FALSE	NaN	0.000234873	0.00056173	40.8659	34.1461	40.855	0.000187257	0.00056173	1.57856e-15	4.16571e-08	FALSE	NaN	411.297	411.297	TRUE	TRUE	-37.8822	3	_IPPYHYIHVLDQNSNVSR_	_IPPYHYIHVLDQNSNVSR_	718.036	718.037	411.297
Not Defined	A210305_bc_hela_200ng_100min_dia_standard_py3_1017	NA	A210305_bc_hela_200ng_100min_dia_standard_py3_1017.d	1	Q14764	Q14764	-148.606	-151.484	1.70411e-19	6.83233e-12	7.17386e-19	1.25656e-11	38	223.639	ATEEFIIR	Stripped Sequence	TRUE	0	ATEEFIIR	28	2	FALSE	_[+42]ATEEFIIR_	62.2604	FALSE	_[Acetyl (Protein N-term)]ATEEFIIR_	_[Acetyl (Protein N-term)]ATEEFIIR_	no group specified	LABEL_FREE	FALSE	NaN	3.61531e-14	2.01339e-05	60.2632	62.3242	60.2349	6.71132e-06	2.01339e-05	2.75685e-13	5.35662e-11	FALSE	NaN	208.641	208.641	TRUE	TRUE	-24.6116	2	_[+42]ATEEFIIR_	_[Acetyl (Protein N-term)]ATEEFIIR_	510.772	510.771	208.641
Not Defined	A210305_bc_hela_200ng_100min_dia_standard_py3_1017	NA	A210305_bc_hela_200ng_100min_dia_standard_py3_1017.d	1	Q14764	Q14764	-148.606	-151.484	1.70411e-19	6.83233e-12	7.17386e-19	1.25656e-11	38	223.639	ATEEFIIR	Stripped Sequence	TRUE	0	ATEEFIIR	28	2	FALSE	_A[+42]TEEFIIR_	63.4213	FALSE	_A[Acetyl (Protein N-term)]TEEFIIR_	_A[Acetyl (Protein N-term)]TEEFIIR_	no group specified	LABEL_FREE	FALSE	NaN	2.39409e-07	0.000115439	60.2722	61.4638	61.3777	3.86299e-05	0.000115439	1.61032e-08	4.34974e-07	FALSE	NaN	178.184	178.184	TRUE	TRUE	-32.6063	2	_A[+42]TEEFIIR_	_A[Acetyl (Protein N-term)]TEEFIIR_	510.772	510.771	178.184
Not Defined	A210305_bc_hela_200ng_100min_dia_standard_py3_1017	NA	A210305_bc_hela_200ng_100min_dia_standard_py3_1017.d	1	Q14764	Q14764	-148.606	-151.484	1.70411e-19	6.83233e-12	7.17386e-19	1.25656e-11	38	223.639	VLFAPMR	Stripped Sequence	TRUE	0	VLFAPMR	29	1	FALSE	_VLFAPMR_	29.9326	FALSE	_VLFAPMR_	_VLFAPMR_	no group specified	LABEL_FREE	FALSE	NaN	3.77265e-05	0.000321487	38.1402	29.9295	38.1415	0.000137704	0.000321487	5.96996e-11	9.16246e-05	FALSE	NaN	88.794	88.794	TRUE	TRUE	-36.2712	2	_VLFAPMR_	_VLFAPMR_	417.239	417.238	88.794
Not Defined	A210305_bc_hela_200ng_100min_dia_standard_py3_1017	NA	A210305_bc_hela_200ng_100min_dia_standard_py3_1017.d	1	Q14764	Q14764	-148.606	-151.484	1.70411e-19	6.83233e-12	7.17386e-19	1.25656e-11	38	223.639	QMTEAIGPSTIR	Stripped Sequence	TRUE	0	QMTEAIGPSTIR	30	1	FALSE	_QMTEAIGPSTIR_	21.271	FALSE	_QMTEAIGPSTIR_	_QMTEAIGPSTIR_	no group specified	LABEL_FREE	FALSE	NaN	2.58656e-18	3.88388e-06	32.7565	21.1815	32.8165	1.32105e-06	3.88388e-06	9.36131e-17	7.92654e-08	FALSE	NaN	117.898	117.898	TRUE	TRUE	-20.7986	2	_QMTEAIGPSTIR_	_QMTEAIGPSTIR_	652.337	652.338	117.898
Not Defined	A210305_bc_hela_200ng_100min_dia_standard_py3_1017	NA	A210305_bc_hela_200ng_100min_dia_standard_py3_1017.d	1	Q14764	Q14764	-148.606	-151.484	1.70411e-19	6.83233e-12	7.17386e-19	1.25656e-11	38	223.639	VASGPSPGEGISPQSAQAPQAPGDNHVVPVLR	Stripped Sequence	TRUE	0	VASGPSPGEGISPQSAQAPQAPGDNHVVPVLR	31	1	FALSE	_VASGPSPGEGISPQSAQAPQAPGDNHVVPVLR_	48.9957	FALSE	_VASGPSPGEGISPQSAQAPQAPGDNHVVPVLR_	_VASGPSPGEGISPQSAQAPQAPGDNHVVPVLR_	no group specified	LABEL_FREE	FALSE	NaN	3.0324e-22	6.60913e-07	51.1152	48.8292	51.2417	2.20311e-07	6.60913e-07	7.6132e-17	1.94418e-11	FALSE	NaN	90.6223	90.6223	TRUE	TRUE	-17.5765	4	_VASGPSPGEGISPQSAQAPQAPGDNHVVPVLR_	_VASGPSPGEGISPQSAQAPQAPGDNHVVPVLR_	780.652	780.653	90.6223
Not Defined	A210305_bc_hela_200ng_100min_dia_standard_py3_1017	NA	A210305_bc_hela_200ng_100min_dia_standard_py3_1017.d	1	Q14764	Q14764	-148.606	-151.484	1.70411e-19	6.83233e-12	7.17386e-19	1.25656e-11	38	223.639	AVIGSTYMLTQDEVLWEK	Stripped Sequence	TRUE	0	AVIGSTYMLTQDEVLWEK	32	1	FALSE	_AVIGSTYMLTQDEVLWEK_	89.3973	FALSE	_AVIGSTYMLTQDEVLWEK_	_AVIGSTYMLTQDEVLWEK_	no group specified	LABEL_FREE	FALSE	NaN	6.02563e-21	1.2378e-06	77.7853	89.3613	77.8092	0.000738616	0.00221445	1.57346e-07	1.2378e-06	FALSE	NaN	83.5439	83.5439	TRUE	TRUE	-18.6059	2	_AVIGSTYMLTQDEVLWEK_	_AVIGSTYMLTQDEVLWEK_	1042.02	1042.02	83.5439
Not Defined	A210305_bc_hela_200ng_100min_dia_standard_py3_1017	NA	A210305_bc_hela_200ng_100min_dia_standard_py3_1017.d	1	Q14764	Q14764	-148.606	-151.484	1.70411e-19	6.83233e-12	7.17386e-19	1.25656e-11	38	223.639	ELLELEALSMAVESTGTAK	Stripped Sequence	TRUE	0	ELLELEALSMAVESTGTAK	33	1	FALSE	_ELLELEALSMAVESTGTAK_	133.984	FALSE	_ELLELEALSMAVESTGTAK_	_ELLELEALSMAVESTGTAK_	no group specified	LABEL_FREE	FALSE	NaN	6.59679e-23	4.7168e-07	92.2552	131.436	93.0744	0.00406004	0.0118971	4.7168e-07	0.000282529	FALSE	NaN	29.9965	29.9965	TRUE	TRUE	-17.063	2	_ELLELEALSMAVESTGTAK_	_ELLELEALSMAVESTGTAK_	996.514	996.514	29.9965
Not Defined	A210305_bc_hela_200ng_100min_dia_standard_py3_1017	NA	A210305_bc_hela_200ng_100min_dia_standard_py3_1017.d	1	Q14781	Q14781	-153.466	-153.466	9.27442e-12	2.00765e-09	6.92147e-12	2.07468e-09	4	25.9373	ESPTSVGFFNLR	Stripped Sequence	TRUE	0	ESPTSVGFFNLR	1	1	TRUE	_ESPTSVGFFNLR_	63.408	FALSE	_ESPTSVGFFNLR_	_ESPTSVGFFNLR_	no group specified	LABEL_FREE	FALSE	NaN	0.0133989	0.00107929	61.5521	63.6724	61.372	0.000442946	0.00107929	3.17243e-11	0.000249543	FALSE	NaN	49.815	49.815	TRUE	TRUE	-42.1966	2	_ESPTSVGFFNLR_	_ESPTSVGFFNLR_	677.344	677.344	49.815
Not Defined	A210305_bc_hela_200ng_100min_dia_standard_py3_1017	NA	A210305_bc_hela_200ng_100min_dia_standard_py3_1017.d	1	Q14781	Q14781	-153.466	-153.466	9.27442e-12	2.00765e-09	6.92147e-12	2.07468e-09	4	25.9373	AQILVAKPELK	Stripped Sequence	TRUE	1	AQILVAKPELK	2	1	TRUE	_AQILVAKPELK_	16.2862	FALSE	_AQILVAKPELK_	_AQILVAKPELK_	no group specified	LABEL_FREE	FALSE	NaN	2.09783e-20	1.57627e-06	29.2883	15.2274	29.9539	2.60725e-06	6.24549e-06	1.2083e-16	1.57627e-06	FALSE	NaN	47.7166	47.7166	TRUE	TRUE	-19.0451	2	_AQILVAKPELK_	_AQILVAKPELK_	605.382	605.382	47.7166
Not Defined	A210305_bc_hela_200ng_100min_dia_standard_py3_1017	NA	A210305_bc_hela_200ng_100min_dia_standard_py3_1017.d	1	Q14781	Q14781	-153.466	-153.466	9.27442e-12	2.00765e-09	6.92147e-12	2.07468e-09	4	25.9373	GTGSGLIGASGATMPTDTSK	Stripped Sequence	TRUE	0	GTGSGLIGASGATMPTDTSK	3	1	TRUE	_GTGSGLIGASGATMPTDTSK_	31.7933	FALSE	_GTGSGLIGASGATMPTDTSK_	_GTGSGLIGASGATMPTDTSK_	no group specified	LABEL_FREE	FALSE	NaN	6.53262e-17	6.77971e-06	39.1686	31.6805	39.2719	1.49301e-05	3.78081e-05	2.02662e-07	6.77971e-06	FALSE	NaN	20.1169	20.1169	TRUE	TRUE	-22.0328	2	_GTGSGLIGASGATMPTDTSK_	_GTGSGLIGASGATMPTDTSK_	904.938	904.939	20.1169
Not Defined	A210305_bc_hela_200ng_100min_dia_standard_py3_1017	NA	A210305_bc_hela_200ng_100min_dia_standard_py3_1017.d	1	Q14781	Q14781	-153.466	-153.466	9.27442e-12	2.00765e-09	6.92147e-12	2.07468e-09	4	25.9373	HNSWEPEENILDPR	Stripped Sequence	TRUE	0	HNSWEPEENILDPR	5	1	FALSE	_HNSWEPEENILDPR_	43.1754	FALSE	_HNSWEPEENILDPR_	_HNSWEPEENILDPR_	no group specified	LABEL_FREE	FALSE	NaN	0.143343	0.00992715	46.8145	42.7236	47.0921	0.0623068	0.175119	0.00187462	0.00992715	FALSE	NaN	5.04663	5.04663	TRUE	TRUE	-57.1786	3	_HNSWEPEENILDPR_	_HNSWEPEENILDPR_	579.273	579.273	5.04663
Not Defined	A210305_bc_hela_200ng_100min_dia_standard_py3_1017	NA	A210305_bc_hela_200ng_100min_dia_standard_py3_1017.d	1	Q14789	Q14789	-144.689	-144.689	1.04144e-27	1.4115e-24	1.41339e-25	3.96273e-22	103	83.9621	DQLLSQVK	Stripped Sequence	TRUE	0	DQLLSQVK	1	1	TRUE	_DQLLSQVK_	31.9986	FALSE	_DQLLSQVK_	_DQLLSQVK_	no group specified	LABEL_FREE	FALSE	NaN	0.068417	0.00430673	39.5206	32.3368	39.2921	0.00376357	0.00469359	0.0022904	0.00430673	FALSE	NaN	705.902	705.902	TRUE	TRUE	-50.8857	2	_DQLLSQVK_	_DQLLSQVK_	465.766	465.766	705.902
Not Defined	A210305_bc_hela_200ng_100min_dia_standard_py3_1017	NA	A210305_bc_hela_200ng_100min_dia_standard_py3_1017.d	1	Q14789	Q14789	-144.689	-144.689	1.04144e-27	1.4115e-24	1.41339e-25	3.96273e-22	103	83.9621	MDQLLLEK	Stripped Sequence	TRUE	0	MDQLLLEK	2	2	TRUE	_M[+16]DQLLLEK_	29.1618	FALSE	_M[Oxidation (M)]DQLLLEK_	_M[Oxidation (M)]DQLLLEK_	no group specified	LABEL_FREE	FALSE	NaN	0.035285	0.00269775	37.4564	29.2264	37.401	0.00228787	0.00379739	0.000368457	0.00269775	FALSE	NaN	400.476	400.476	TRUE	TRUE	-47.8815	2	_M[+16]DQLLLEK_	_M[Oxidation (M)]DQLLLEK_	503.268	503.268	400.476
Not Defined	A210305_bc_hela_200ng_100min_dia_standard_py3_1017	NA	A210305_bc_hela_200ng_100min_dia_standard_py3_1017.d	1	Q14789	Q14789	-144.689	-144.689	1.04144e-27	1.4115e-24	1.41339e-25	3.96273e-22	103	83.9621	MDQLLLEK	Stripped Sequence	TRUE	0	MDQLLLEK	2	2	TRUE	_MDQLLLEK_	26.5027	FALSE	_MDQLLLEK_	_MDQLLLEK_	no group specified	LABEL_FREE	FALSE	NaN	0.000216084	0.000550507	35.9276	26.3072	36.06	0.00018373	0.000550507	1.86202e-12	6.84367e-07	FALSE	NaN	68.2599	68.2599	TRUE	TRUE	-37.8071	2	_MDQLLLEK_	_MDQLLLEK_	495.27	495.27	68.2599
Not Defined	A210305_bc_hela_200ng_100min_dia_standard_py3_1017	NA	A210305_bc_hela_200ng_100min_dia_standard_py3_1017.d	1	Q14789	Q14789	-144.689	-144.689	1.04144e-27	1.4115e-24	1.41339e-25	3.96273e-22	103	83.9621	ELLSQLEETR	Stripped Sequence	TRUE	0	ELLSQLEETR	3	1	TRUE	_ELLSQLEETR_	38.8602	FALSE	_ELLSQLEETR_	_ELLSQLEETR_	no group specified	LABEL_FREE	FALSE	NaN	3.28345e-07	0.000117718	44.2337	39.0321	44.1193	3.92412e-05	0.000117718	1.67058e-13	5.47162e-09	FALSE	NaN	275.677	275.677	TRUE	TRUE	-32.8083	2	_ELLSQLEETR_	_ELLSQLEETR_	609.322	609.322	275.677
Not Defined	A210305_bc_hela_200ng_100min_dia_standard_py3_1017	NA	A210305_bc_hela_200ng_100min_dia_standard_py3_1017.d	1	Q14789	Q14789	-144.689	-144.689	1.04144e-27	1.4115e-24	1.41339e-25	3.96273e-22	103	83.9621	ENLAQAVEHR	Stripped Sequence	TRUE	0	ENLAQAVEHR	4	1	FALSE	_ENLAQAVEHR_	-6.82743	FALSE	_ENLAQAVEHR_	_ENLAQAVEHR_	no group specified	LABEL_FREE	FALSE	NaN	4.85495e-07	0.000121086	18.0504	-6.94536	18.1083	0.000151561	0.000333597	9.27544e-13	0.000121086	FALSE	NaN	285.645	285.645	TRUE	TRUE	-33.0622	2	_ENLAQAVEHR_	_ENLAQAVEHR_	583.799	583.799	285.645
Not Defined	A210305_bc_hela_200ng_100min_dia_standard_py3_1017	NA	A210305_bc_hela_200ng_100min_dia_standard_py3_1017.d	1	Q14789	Q14789	-144.689	-144.689	1.04144e-27	1.4115e-24	1.41339e-25	3.96273e-22	103	83.9621	EVELQHIR	Stripped Sequence	TRUE	0	EVELQHIR	5	1	FALSE	_EVELQHIR_	-8.9707	FALSE	_EVELQHIR_	_EVELQHIR_	no group specified	LABEL_FREE	FALSE	NaN	2.17181e-05	0.000265815	16.9837	-9.23298	17.0929	0.000127648	0.000265815	2.00259e-08	0.00011711	FALSE	NaN	260.692	260.692	TRUE	TRUE	-35.8153	2	_EVELQHIR_	_EVELQHIR_	512.283	512.282	260.692
Not Defined	A210305_bc_hela_200ng_100min_dia_standard_py3_1017	NA	A210305_bc_hela_200ng_100min_dia_standard_py3_1017.d	1	Q14789	Q14789	-144.689	-144.689	1.04144e-27	1.4115e-24	1.41339e-25	3.96273e-22	103	83.9621	GLTAQIQSFGR	Stripped Sequence	TRUE	0	GLTAQIQSFGR	6	1	FALSE	_GLTAQIQSFGR_	35.6058	FALSE	_GLTAQIQSFGR_	_GLTAQIQSFGR_	no group specified	LABEL_FREE	FALSE	NaN	6.9324e-05	0.000394822	41.6773	35.4443	41.783	0.00104266	0.00250105	0.000232107	0.000394822	FALSE	NaN	212.71	212.71	TRUE	TRUE	-36.7928	2	_GLTAQIQSFGR_	_GLTAQIQSFGR_	589.32	589.32	212.71
Not Defined	A210305_bc_hela_200ng_100min_dia_standard_py3_1017	NA	A210305_bc_hela_200ng_100min_dia_standard_py3_1017.d	1	Q14789	Q14789	-144.689	-144.689	1.04144e-27	1.4115e-24	1.41339e-25	3.96273e-22	103	83.9621	AMASLQNER	Stripped Sequence	TRUE	0	AMASLQNER	7	1	FALSE	_AMASLQNER_	-18.1081	FALSE	_AMASLQNER_	_AMASLQNER_	no group specified	LABEL_FREE	FALSE	NaN	0.00370017	0.000870996	13.3157	-18.2701	13.3761	0.00114415	0.0024945	6.69494e-05	0.000870996	FALSE	NaN	229.858	229.858	TRUE	TRUE	-40.3807	2	_AMASLQNER_	_AMASLQNER_	510.251	510.25	229.858
Not Defined	A210305_bc_hela_200ng_100min_dia_standard_py3_1017	NA	A210305_bc_hela_200ng_100min_dia_standard_py3_1017.d	1	Q14789	Q14789	-144.689	-144.689	1.04144e-27	1.4115e-24	1.41339e-25	3.96273e-22	103	83.9621	SAAQPSTSPAEVQSLK	Stripped Sequence	TRUE	0	SAAQPSTSPAEVQSLK	8	1	FALSE	_SAAQPSTSPAEVQSLK_	10.4403	FALSE	_SAAQPSTSPAEVQSLK_	_SAAQPSTSPAEVQSLK_	no group specified	LABEL_FREE	FALSE	NaN	1.2999e-13	2.49599e-05	26.4695	10.2263	26.5921	8.31999e-06	2.49599e-05	8.31944e-18	3.06892e-11	FALSE	NaN	234.13	234.13	TRUE	TRUE	-25.1654	2	_SAAQPSTSPAEVQSLK_	_SAAQPSTSPAEVQSLK_	800.912	800.913	234.13
Not Defined	A210305_bc_hela_200ng_100min_dia_standard_py3_1017	NA	A210305_bc_hela_200ng_100min_dia_standard_py3_1017.d	1	Q14789	Q14789	-144.689	-144.689	1.04144e-27	1.4115e-24	1.41339e-25	3.96273e-22	103	83.9621	ESEVLEGAER	Stripped Sequence	TRUE	0	ESEVLEGAER	9	1	FALSE	_ESEVLEGAER_	-7.17441	FALSE	_ESEVLEGAER_	_ESEVLEGAER_	no group specified	LABEL_FREE	FALSE	NaN	1.44196e-06	0.000135415	17.8809	-7.28963	17.9376	4.60439e-05	0.000135415	4.16736e-10	2.71687e-06	FALSE	NaN	240.666	240.666	TRUE	TRUE	-33.7936	2	_ESEVLEGAER_	_ESEVLEGAER_	559.77	559.77	240.666
Not Defined	A210305_bc_hela_200ng_100min_dia_standard_py3_1017	NA	A210305_bc_hela_200ng_100min_dia_standard_py3_1017.d	1	Q14789	Q14789	-144.689	-144.689	1.04144e-27	1.4115e-24	1.41339e-25	3.96273e-22	103	83.9621	VEELSQALSQK	Stripped Sequence	TRUE	0	VEELSQALSQK	10	1	FALSE	_VEELSQALSQK_	17.2801	FALSE	_VEELSQALSQK_	_VEELSQALSQK_	no group specified	LABEL_FREE	FALSE	NaN	5.49224e-07	0.000122265	30.6702	17.814	30.4271	0.000136811	0.000288168	1.62417e-15	0.000122265	FALSE	NaN	240.287	240.287	TRUE	TRUE	-33.1432	2	_VEELSQALSQK_	_VEELSQALSQK_	616.33	616.33	240.287
Not Defined	A210305_bc_hela_200ng_100min_dia_standard_py3_1017	NA	A210305_bc_hela_200ng_100min_dia_standard_py3_1017.d	1	Q14789	Q14789	-144.689	-144.689	1.04144e-27	1.4115e-24	1.41339e-25	3.96273e-22	103	83.9621	EQLNLLSR	Stripped Sequence	TRUE	0	EQLNLLSR	11	1	FALSE	_EQLNLLSR_	25.1411	FALSE	_EQLNLLSR_	_EQLNLLSR_	no group specified	LABEL_FREE	FALSE	NaN	1.7416e-09	8.4393e-05	34.826	24.8862	34.957	4.3526e-05	8.4393e-05	7.19604e-19	4.6185e-05	FALSE	NaN	254.829	254.829	TRUE	TRUE	-29.7426	2	_EQLNLLSR_	_EQLNLLSR_	486.777	486.777	254.829
Not Defined	A210305_bc_hela_200ng_100min_dia_standard_py3_1017	NA	A210305_bc_hela_200ng_100min_dia_standard_py3_1017.d	1	Q14789	Q14789	-144.689	-144.689	1.04144e-27	1.4115e-24	1.41339e-25	3.96273e-22	103	83.9621	FSYEQLETDLQASR	Stripped Sequence	TRUE	0	FSYEQLETDLQASR	12	1	FALSE	_FSYEQLETDLQASR_	66.3617	FALSE	_FSYEQLETDLQASR_	_FSYEQLETDLQASR_	no group specified	LABEL_FREE	FALSE	NaN	3.4705e-08	0.000103749	63.1107	66.7934	62.8831	3.45829e-05	0.000103749	4.0262e-14	1.73544e-13	FALSE	NaN	196.836	196.836	TRUE	TRUE	-31.425	2	_FSYEQLETDLQASR_	_FSYEQLETDLQASR_	843.902	843.903	196.836
Not Defined	A210305_bc_hela_200ng_100min_dia_standard_py3_1017	NA	A210305_bc_hela_200ng_100min_dia_standard_py3_1017.d	1	Q14789	Q14789	-144.689	-144.689	1.04144e-27	1.4115e-24	1.41339e-25	3.96273e-22	103	83.9621	SLQSQLQNK	Stripped Sequence	TRUE	0	SLQSQLQNK	13	1	FALSE	_SLQSQLQNK_	-13.0112	FALSE	_SLQSQLQNK_	_SLQSQLQNK_	no group specified	LABEL_FREE	FALSE	NaN	0.122061	0.00834412	15.2713	-12.9474	15.2449	0.0049198	0.00834412	0.000542152	0.00587314	FALSE	NaN	237.553	237.553	TRUE	TRUE	-55.7393	2	_SLQSQLQNK_	_SLQSQLQNK_	523.285	523.285	237.553
Not Defined	A210305_bc_hela_200ng_100min_dia_standard_py3_1017	NA	A210305_bc_hela_200ng_100min_dia_standard_py3_1017.d	1	Q14789	Q14789	-144.689	-144.689	1.04144e-27	1.4115e-24	1.41339e-25	3.96273e-22	103	83.9621	LALLQEER	Stripped Sequence	TRUE	0	LALLQEER	14	1	FALSE	_LALLQEER_	20.2408	FALSE	_LALLQEER_	_LALLQEER_	no group specified	LABEL_FREE	FALSE	NaN	0.000548755	0.000670685	32.1775	20.3295	32.1148	0.000279391	0.000670685	2.40626e-06	0.000165081	FALSE	NaN	191.673	191.673	TRUE	TRUE	-38.6402	2	_LALLQEER_	_LALLQEER_	486.28	486.279	191.673
Not Defined	A210305_bc_hela_200ng_100min_dia_standard_py3_1017	NA	A210305_bc_hela_200ng_100min_dia_standard_py3_1017.d	1	Q14789	Q14789	-144.689	-144.689	1.04144e-27	1.4115e-24	1.41339e-25	3.96273e-22	103	83.9621	LDAELIQYR	Stripped Sequence	TRUE	0	LDAELIQYR	15	1	FALSE	_LDAELIQYR_	38.3041	FALSE	_LDAELIQYR_	_LDAELIQYR_	no group specified	LABEL_FREE	FALSE	NaN	3.85976e-15	1.37177e-05	43.9339	38.5966	43.7294	4.57421e-06	1.37177e-05	2.6089e-11	4.87237e-09	FALSE	NaN	193.7	193.7	TRUE	TRUE	-23.6705	2	_LDAELIQYR_	_LDAELIQYR_	560.803	560.803	193.7
Not Defined	A210305_bc_hela_200ng_100min_dia_standard_py3_1017	NA	A210305_bc_hela_200ng_100min_dia_standard_py3_1017.d	1	Q14789	Q14789	-144.689	-144.689	1.04144e-27	1.4115e-24	1.41339e-25	3.96273e-22	103	83.9621	ECMETLLSSNASMK	Stripped Sequence	TRUE	0	ECMETLLSSNASMK	16	1	FALSE	_EC[+57]METLLSSNASMK_	43.268	FALSE	_EC[Carbamidomethyl (C)]METLLSSNASMK_	_EC[Carbamidomethyl (C)]METLLSSNASMK_	no group specified	LABEL_FREE	FALSE	NaN	9.88959e-24	3.10719e-07	47.0775	43.273	47.0731	1.03573e-07	3.10719e-07	2.37895e-28	1.02023e-15	FALSE	NaN	182.059	182.059	TRUE	TRUE	-16.4346	2	_EC[+57]METLLSSNASMK_	_EC[Carbamidomethyl (C)]METLLSSNASMK_	800.854	800.855	182.059
Not Defined	A210305_bc_hela_200ng_100min_dia_standard_py3_1017	NA	A210305_bc_hela_200ng_100min_dia_standard_py3_1017.d	1	Q14789	Q14789	-144.689	-144.689	1.04144e-27	1.4115e-24	1.41339e-25	3.96273e-22	103	83.9621	VCDTLQGENK	Stripped Sequence	TRUE	0	VCDTLQGENK	17	1	FALSE	_VC[+57]DTLQGENK_	-23.9395	FALSE	_VC[Carbamidomethyl (C)]DTLQGENK_	_VC[Carbamidomethyl (C)]DTLQGENK_	no group specified	LABEL_FREE	FALSE	NaN	2.08976e-05	0.000262394	11.2813	-23.8274	11.2433	9.34657e-05	0.000262394	1.01549e-09	1.80016e-05	FALSE	NaN	152.744	152.744	TRUE	TRUE	-35.7841	2	_VC[+57]DTLQGENK_	_VC[Carbamidomethyl (C)]DTLQGENK_	582.272	582.272	152.744
Not Defined	A210305_bc_hela_200ng_100min_dia_standard_py3_1017	NA	A210305_bc_hela_200ng_100min_dia_standard_py3_1017.d	1	Q14789	Q14789	-144.689	-144.689	1.04144e-27	1.4115e-24	1.41339e-25	3.96273e-22	103	83.9621	DQLIQEAAAENNK	Stripped Sequence	TRUE	0	DQLIQEAAAENNK	18	1	FALSE	_DQLIQEAAAENNK_	12.9145	FALSE	_DQLIQEAAAENNK_	_DQLIQEAAAENNK_	no group specified	LABEL_FREE	FALSE	NaN	5.44888e-16	9.74026e-06	28.0586	12.9428	28.044	3.28224e-06	9.74026e-06	3.96589e-16	1.06468e-07	FALSE	NaN	138.333	138.333	TRUE	TRUE	-22.8727	2	_DQLIQEAAAENNK_	_DQLIQEAAAENNK_	722.357	722.358	138.333
Not Defined	A210305_bc_hela_200ng_100min_dia_standard_py3_1017	NA	A210305_bc_hela_200ng_100min_dia_standard_py3_1017.d	1	Q14789	Q14789	-144.689	-144.689	1.04144e-27	1.4115e-24	1.41339e-25	3.96273e-22	103	83.9621	LSALFSSSQK	Stripped Sequence	TRUE	0	LSALFSSSQK	19	1	FALSE	_LSALFSSSQK_	14.2995	FALSE	_LSALFSSSQK_	_LSALFSSSQK_	no group specified	LABEL_FREE	FALSE	NaN	4.05044e-15	1.38337e-05	28.8665	14.3214	28.8524	7.16259e-06	1.38337e-05	1.6431e-19	7.65402e-06	FALSE	NaN	142.975	142.975	TRUE	TRUE	-23.6904	2	_LSALFSSSQK_	_LSALFSSSQK_	534.29	534.29	142.975
Not Defined	A210305_bc_hela_200ng_100min_dia_standard_py3_1017	NA	A210305_bc_hela_200ng_100min_dia_standard_py3_1017.d	1	Q14789	Q14789	-144.689	-144.689	1.04144e-27	1.4115e-24	1.41339e-25	3.96273e-22	103	83.9621	DQLTDLSNSLEK	Stripped Sequence	TRUE	0	DQLTDLSNSLEK	20	1	FALSE	_DQLTDLSNSLEK_	49.2463	FALSE	_DQLTDLSNSLEK_	_DQLTDLSNSLEK_	no group specified	LABEL_FREE	FALSE	NaN	5.32182e-15	1.45186e-05	51.5287	49.3772	51.4306	0.000167866	0.000489075	4.30337e-09	1.45186e-05	FALSE	NaN	116.26	116.26	TRUE	TRUE	-23.8036	2	_DQLTDLSNSLEK_	_DQLTDLSNSLEK_	681.841	681.841	116.26
Not Defined	A210305_bc_hela_200ng_100min_dia_standard_py3_1017	NA	A210305_bc_hela_200ng_100min_dia_standard_py3_1017.d	1	Q14789	Q14789	-144.689	-144.689	1.04144e-27	1.4115e-24	1.41339e-25	3.96273e-22	103	83.9621	TSEEISLNDAGVELK	Stripped Sequence	TRUE	0	TSEEISLNDAGVELK	21	1	FALSE	_TSEEISLNDAGVELK_	49.8537	FALSE	_TSEEISLNDAGVELK_	_TSEEISLNDAGVELK_	no group specified	LABEL_FREE	FALSE	NaN	3.3271e-21	1.08844e-06	51.7287	49.6496	51.8654	3.62813e-07	1.08844e-06	2.10389e-23	4.07927e-17	FALSE	NaN	99.3985	99.3985	TRUE	TRUE	-18.3989	2	_TSEEISLNDAGVELK_	_TSEEISLNDAGVELK_	802.904	802.905	99.3985
Not Defined	A210305_bc_hela_200ng_100min_dia_standard_py3_1017	NA	A210305_bc_hela_200ng_100min_dia_standard_py3_1017.d	1	Q14789	Q14789	-144.689	-144.689	1.04144e-27	1.4115e-24	1.41339e-25	3.96273e-22	103	83.9621	SSWEIHER	Stripped Sequence	TRUE	0	SSWEIHER	22	1	FALSE	_SSWEIHER_	-14.6552	FALSE	_SSWEIHER_	_SSWEIHER_	no group specified	LABEL_FREE	FALSE	NaN	0.034818	0.00267461	14.7406	-14.724	14.7706	0.000969039	0.00267461	1.22951e-06	0.000231277	FALSE	NaN	115.257	115.257	TRUE	TRUE	-47.8273	2	_SSWEIHER_	_SSWEIHER_	522.249	522.249	115.257
Not Defined	A210305_bc_hela_200ng_100min_dia_standard_py3_1017	NA	A210305_bc_hela_200ng_100min_dia_standard_py3_1017.d	1	Q14789	Q14789	-144.689	-144.689	1.04144e-27	1.4115e-24	1.41339e-25	3.96273e-22	103	83.9621	LSSQITLLEAQNR	Stripped Sequence	TRUE	0	LSSQITLLEAQNR	23	1	FALSE	_LSSQITLLEAQNR_	41.0106	FALSE	_LSSQITLLEAQNR_	_LSSQITLLEAQNR_	no group specified	LABEL_FREE	FALSE	NaN	4.25034e-23	4.28753e-07	45.5293	41.1097	45.4674	5.35661e-05	0.000160269	8.33297e-37	4.28753e-07	FALSE	NaN	103.886	103.886	TRUE	TRUE	-16.9164	2	_LSSQITLLEAQNR_	_LSSQITLLEAQNR_	736.907	736.908	103.886
Not Defined	A210305_bc_hela_200ng_100min_dia_standard_py3_1017	NA	A210305_bc_hela_200ng_100min_dia_standard_py3_1017.d	1	Q14789	Q14789	-144.689	-144.689	1.04144e-27	1.4115e-24	1.41339e-25	3.96273e-22	103	83.9621	SSTEEEMEIEK	Stripped Sequence	TRUE	0	SSTEEEMEIEK	24	1	FALSE	_SSTEEEMEIEK_	-0.0571833	FALSE	_SSTEEEMEIEK_	_SSTEEEMEIEK_	no group specified	LABEL_FREE	FALSE	NaN	5.53409e-13	3.14045e-05	20.9155	-0.110526	20.9425	1.10894e-05	3.14045e-05	3.0417e-34	1.86381e-06	FALSE	NaN	98.5506	98.5506	TRUE	TRUE	-25.8073	2	_SSTEEEMEIEK_	_SSTEEEMEIEK_	656.285	656.285	98.5506
Not Defined	A210305_bc_hela_200ng_100min_dia_standard_py3_1017	NA	A210305_bc_hela_200ng_100min_dia_standard_py3_1017.d	1	Q14789	Q14789	-144.689	-144.689	1.04144e-27	1.4115e-24	1.41339e-25	3.96273e-22	103	83.9621	SFNALQEEK	Stripped Sequence	TRUE	0	SFNALQEEK	25	1	FALSE	_SFNALQEEK_	-0.511444	FALSE	_SFNALQEEK_	_SFNALQEEK_	no group specified	LABEL_FREE	FALSE	NaN	0.0248295	0.00212655	21.051	0.390675	20.6477	0.00190632	0.00313152	0.000460892	0.00212655	FALSE	NaN	94.0327	94.0327	TRUE	TRUE	-46.4126	2	_SFNALQEEK_	_SFNALQEEK_	533.264	533.264	94.0327
Not Defined	A210305_bc_hela_200ng_100min_dia_standard_py3_1017	NA	A210305_bc_hela_200ng_100min_dia_standard_py3_1017.d	1	Q14789	Q14789	-144.689	-144.689	1.04144e-27	1.4115e-24	1.41339e-25	3.96273e-22	103	83.9621	EFSQTLENEK	Stripped Sequence	TRUE	0	EFSQTLENEK	26	1	FALSE	_EFSQTLENEK_	1.81164	FALSE	_EFSQTLENEK_	_EFSQTLENEK_	no group specified	LABEL_FREE	FALSE	NaN	1.08347e-13	2.42208e-05	21.8332	1.58408	21.9647	8.37734e-06	2.42208e-05	5.37736e-12	9.11207e-07	FALSE	NaN	95.9013	95.9013	TRUE	TRUE	-25.0859	2	_EFSQTLENEK_	_EFSQTLENEK_	612.791	612.791	95.9013
Not Defined	A210305_bc_hela_200ng_100min_dia_standard_py3_1017	NA	A210305_bc_hela_200ng_100min_dia_standard_py3_1017.d	1	Q14789	Q14789	-144.689	-144.689	1.04144e-27	1.4115e-24	1.41339e-25	3.96273e-22	103	83.9621	VSISQLTR	Stripped Sequence	TRUE	0	VSISQLTR	27	1	FALSE	_VSISQLTR_	13.8033	FALSE	_VSISQLTR_	_VSISQLTR_	no group specified	LABEL_FREE	FALSE	NaN	0.000822845	0.000717208	28.4307	13.6118	28.543	0.000622646	0.000987284	0.000163445	0.000717208	FALSE	NaN	135.123	135.123	TRUE	TRUE	-38.9971	2	_VSISQLTR_	_VSISQLTR_	452.267	452.266	135.123
Not Defined	A210305_bc_hela_200ng_100min_dia_standard_py3_1017	NA	A210305_bc_hela_200ng_100min_dia_standard_py3_1017.d	1	Q14789	Q14789	-144.689	-144.689	1.04144e-27	1.4115e-24	1.41339e-25	3.96273e-22	103	83.9621	AQLQEYQDK	Stripped Sequence	TRUE	0	AQLQEYQDK	28	1	FALSE	_AQLQEYQDK_	-20.4453	FALSE	_AQLQEYQDK_	_AQLQEYQDK_	no group specified	LABEL_FREE	FALSE	NaN	2.17479e-13	2.71014e-05	12.5762	-20.3593	12.5448	9.03433e-06	2.71014e-05	1.79854e-13	1.59943e-09	FALSE	NaN	124.241	124.241	TRUE	TRUE	-25.3916	2	_AQLQEYQDK_	_AQLQEYQDK_	561.775	561.775	124.241
Not Defined	A210305_bc_hela_200ng_100min_dia_standard_py3_1017	NA	A210305_bc_hela_200ng_100min_dia_standard_py3_1017.d	1	Q14789	Q14789	-144.689	-144.689	1.04144e-27	1.4115e-24	1.41339e-25	3.96273e-22	103	83.9621	LNQQLLSK	Stripped Sequence	TRUE	0	LNQQLLSK	29	1	FALSE	_LNQQLLSK_	-1.71967	FALSE	_LNQQLLSK_	_LNQQLLSK_	no group specified	LABEL_FREE	FALSE	NaN	0.0500286	0.00338351	19.3433	-3.69134	20.1139	0.00126598	0.00338351	2.10619e-05	0.000393357	FALSE	NaN	127.298	127.298	TRUE	TRUE	-49.3406	2	_LNQQLLSK_	_LNQQLLSK_	472.282	472.281	127.298
Not Defined	A210305_bc_hela_200ng_100min_dia_standard_py3_1017	NA	A210305_bc_hela_200ng_100min_dia_standard_py3_1017.d	1	Q14789	Q14789	-144.689	-144.689	1.04144e-27	1.4115e-24	1.41339e-25	3.96273e-22	103	83.9621	SLADVESQVSAQNK	Stripped Sequence	TRUE	0	SLADVESQVSAQNK	30	1	FALSE	_SLADVESQVSAQNK_	23.1164	FALSE	_SLADVESQVSAQNK_	_SLADVESQVSAQNK_	no group specified	LABEL_FREE	FALSE	NaN	1.16355e-24	1.94778e-07	34.0135	23.2442	33.9382	6.49259e-08	1.94778e-07	5.82976e-24	1.87119e-14	FALSE	NaN	107.237	107.237	TRUE	TRUE	-15.7391	2	_SLADVESQVSAQNK_	_SLADVESQVSAQNK_	738.37	738.371	107.237
Not Defined	A210305_bc_hela_200ng_100min_dia_standard_py3_1017	NA	A210305_bc_hela_200ng_100min_dia_standard_py3_1017.d	1	Q14789	Q14789	-144.689	-144.689	1.04144e-27	1.4115e-24	1.41339e-25	3.96273e-22	103	83.9621	RAEEADHEVLDQK	Stripped Sequence	TRUE	1	RAEEADHEVLDQK	31	1	FALSE	_RAEEADHEVLDQK_	-27.6892	FALSE	_RAEEADHEVLDQK_	_RAEEADHEVLDQK_	no group specified	LABEL_FREE	FALSE	NaN	9.84481e-20	2.14034e-06	9.95128	-27.6604	9.94094	7.13607e-07	2.14034e-06	3.17545e-18	4.8251e-10	FALSE	NaN	95.2925	95.2925	TRUE	TRUE	-19.5977	3	_RAEEADHEVLDQK_	_RAEEADHEVLDQK_	513.918	513.918	95.2925
Not Defined	A210305_bc_hela_200ng_100min_dia_standard_py3_1017	NA	A210305_bc_hela_200ng_100min_dia_standard_py3_1017.d	1	Q14789	Q14789	-144.689	-144.689	1.04144e-27	1.4115e-24	1.41339e-25	3.96273e-22	103	83.9621	ALEFVQTESQK	Stripped Sequence	TRUE	0	ALEFVQTESQK	32	1	FALSE	_ALEFVQTESQK_	18.3428	FALSE	_ALEFVQTESQK_	_ALEFVQTESQK_	no group specified	LABEL_FREE	FALSE	NaN	3.50143e-15	1.3488e-05	30.8923	18.2562	30.9383	4.2108e-05	0.000112836	8.44811e-24	1.3488e-05	FALSE	NaN	107.833	107.833	TRUE	TRUE	-23.6302	2	_ALEFVQTESQK_	_ALEFVQTESQK_	640.33	640.33	107.833
Not Defined	A210305_bc_hela_200ng_100min_dia_standard_py3_1017	NA	A210305_bc_hela_200ng_100min_dia_standard_py3_1017.d	1	Q14789	Q14789	-144.689	-144.689	1.04144e-27	1.4115e-24	1.41339e-25	3.96273e-22	103	83.9621	LQEQFDEQSK	Stripped Sequence	TRUE	0	LQEQFDEQSK	33	1	FALSE	_LQEQFDEQSK_	-7.94811	FALSE	_LQEQFDEQSK_	_LQEQFDEQSK_	no group specified	LABEL_FREE	FALSE	NaN	2.00561e-19	2.44672e-06	17.4991	-8.06687	17.5529	0.00190353	0.00570814	4.95786e-21	2.44672e-06	FALSE	NaN	110.927	110.927	TRUE	TRUE	-19.8553	2	_LQEQFDEQSK_	_LQEQFDEQSK_	626.296	626.296	110.927
Not Defined	A210305_bc_hela_200ng_100min_dia_standard_py3_1017	NA	A210305_bc_hela_200ng_100min_dia_standard_py3_1017.d	1	Q14789	Q14789	-144.689	-144.689	1.04144e-27	1.4115e-24	1.41339e-25	3.96273e-22	103	83.9621	LESSQLQIAGLEHLR	Stripped Sequence	TRUE	0	LESSQLQIAGLEHLR	34	2	FALSE	_LESSQLQIAGLEHLR_	50.1562	FALSE	_LESSQLQIAGLEHLR_	_LESSQLQIAGLEHLR_	no group specified	LABEL_FREE	FALSE	NaN	5.03415e-09	9.17154e-05	52.2251	50.4268	52.0518	3.05726e-05	9.17154e-05	9.40274e-24	2.38519e-09	FALSE	NaN	109.039	109.039	TRUE	TRUE	-30.3217	3	_LESSQLQIAGLEHLR_	_LESSQLQIAGLEHLR_	565.313	565.312	109.039
Not Defined	A210305_bc_hela_200ng_100min_dia_standard_py3_1017	NA	A210305_bc_hela_200ng_100min_dia_standard_py3_1017.d	1	Q14789	Q14789	-144.689	-144.689	1.04144e-27	1.4115e-24	1.41339e-25	3.96273e-22	103	83.9621	LESSQLQIAGLEHLR	Stripped Sequence	TRUE	0	LESSQLQIAGLEHLR	34	2	FALSE	_LESSQLQIAGLEHLR_	50.1562	FALSE	_LESSQLQIAGLEHLR_	_LESSQLQIAGLEHLR_	no group specified	LABEL_FREE	FALSE	NaN	0.0183518	0.00136157	52.2112	50.4052	52.0518	0.00618997	0.00884691	0.00136157	0.00836144	FALSE	NaN	11.9701	11.9701	TRUE	TRUE	-43.7932	2	_LESSQLQIAGLEHLR_	_LESSQLQIAGLEHLR_	847.465	847.466	11.9701
Not Defined	A210305_bc_hela_200ng_100min_dia_standard_py3_1017	NA	A210305_bc_hela_200ng_100min_dia_standard_py3_1017.d	1	Q14789	Q14789	-144.689	-144.689	1.04144e-27	1.4115e-24	1.41339e-25	3.96273e-22	103	83.9621	IQHVVEAVR	Stripped Sequence	TRUE	0	IQHVVEAVR	35	1	FALSE	_IQHVVEAVR_	-16.2387	FALSE	_IQHVVEAVR_	_IQHVVEAVR_	no group specified	LABEL_FREE	FALSE	NaN	2.07066e-09	8.55816e-05	12.8298	-18.9319	13.7521	0.00102535	0.00275862	8.55816e-05	0.00023186	FALSE	NaN	110.486	110.486	TRUE	TRUE	-29.8358	2	_IQHVVEAVR_	_IQHVVEAVR_	525.806	525.806	110.486
Not Defined	A210305_bc_hela_200ng_100min_dia_standard_py3_1017	NA	A210305_bc_hela_200ng_100min_dia_standard_py3_1017.d	1	Q14789	Q14789	-144.689	-144.689	1.04144e-27	1.4115e-24	1.41339e-25	3.96273e-22	103	83.9621	AQTEVQLQQK	Stripped Sequence	TRUE	0	AQTEVQLQQK	36	1	FALSE	_AQTEVQLQQK_	-17.8594	FALSE	_AQTEVQLQQK_	_AQTEVQLQQK_	no group specified	LABEL_FREE	FALSE	NaN	4.44812e-22	7.14253e-07	13.5143	-17.7371	13.4687	2.04014e-05	6.049e-05	4.30784e-11	7.14253e-07	FALSE	NaN	115.284	115.284	TRUE	TRUE	-17.7067	2	_AQTEVQLQQK_	_AQTEVQLQQK_	586.817	586.817	115.284
Not Defined	A210305_bc_hela_200ng_100min_dia_standard_py3_1017	NA	A210305_bc_hela_200ng_100min_dia_standard_py3_1017.d	1	Q14789	Q14789	-144.689	-144.689	1.04144e-27	1.4115e-24	1.41339e-25	3.96273e-22	103	83.9621	DVETLQQTIEEK	Stripped Sequence	TRUE	0	DVETLQQTIEEK	37	1	FALSE	_DVETLQQTIEEK_	37.8293	FALSE	_DVETLQQTIEEK_	_DVETLQQTIEEK_	no group specified	LABEL_FREE	FALSE	NaN	0.0637776	0.00405544	43.3796	37.8286	43.3801	0.00135477	0.00405544	2.78973e-11	8.86102e-06	FALSE	NaN	112.928	112.928	TRUE	TRUE	-50.5017	2	_DVETLQQTIEEK_	_DVETLQQTIEEK_	716.862	716.863	112.928
Not Defined	A210305_bc_hela_200ng_100min_dia_standard_py3_1017	NA	A210305_bc_hela_200ng_100min_dia_standard_py3_1017.d	1	Q14789	Q14789	-144.689	-144.689	1.04144e-27	1.4115e-24	1.41339e-25	3.96273e-22	103	83.9621	TGQELQSACDALK	Stripped Sequence	TRUE	0	TGQELQSACDALK	38	1	FALSE	_TGQELQSAC[+57]DALK_	15.3602	FALSE	_TGQELQSAC[Carbamidomethyl (C)]DALK_	_TGQELQSAC[Carbamidomethyl (C)]DALK_	no group specified	LABEL_FREE	FALSE	NaN	2.2091e-15	1.24378e-05	29.6159	15.5061	29.5347	7.08238e-06	1.24378e-05	2.67347e-11	8.80931e-06	FALSE	NaN	117.069	117.069	TRUE	TRUE	-23.4407	2	_TGQELQSAC[+57]DALK_	_TGQELQSAC[Carbamidomethyl (C)]DALK_	710.84	710.841	117.069
Not Defined	A210305_bc_hela_200ng_100min_dia_standard_py3_1017	NA	A210305_bc_hela_200ng_100min_dia_standard_py3_1017.d	1	Q14789	Q14789	-144.689	-144.689	1.04144e-27	1.4115e-24	1.41339e-25	3.96273e-22	103	83.9621	AQVVDLLQQELTAAEQR	Stripped Sequence	TRUE	0	AQVVDLLQQELTAAEQR	39	2	FALSE	_AQVVDLLQQELTAAEQR_	97.1879	FALSE	_AQVVDLLQQELTAAEQR_	_AQVVDLLQQELTAAEQR_	no group specified	LABEL_FREE	FALSE	NaN	4.93999e-29	2.44374e-08	82.1712	97.1097	82.2155	8.14579e-09	2.44374e-08	3.48277e-32	8.15664e-16	FALSE	NaN	53.0499	53.0499	TRUE	TRUE	-12.6338	3	_AQVVDLLQQELTAAEQR_	_AQVVDLLQQELTAAEQR_	638.009	638.01	53.0499
Not Defined	A210305_bc_hela_200ng_100min_dia_standard_py3_1017	NA	A210305_bc_hela_200ng_100min_dia_standard_py3_1017.d	1	Q14789	Q14789	-144.689	-144.689	1.04144e-27	1.4115e-24	1.41339e-25	3.96273e-22	103	83.9621	AQVVDLLQQELTAAEQR	Stripped Sequence	TRUE	0	AQVVDLLQQELTAAEQR	39	2	FALSE	_AQVVDLLQQELTAAEQR_	97.1879	FALSE	_AQVVDLLQQELTAAEQR_	_AQVVDLLQQELTAAEQR_	no group specified	LABEL_FREE	FALSE	NaN	0.000279508	0.00058509	82.165	97.0988	82.2155	0.000195074	0.00058509	1.30042e-08	1.19108e-07	FALSE	NaN	23.7142	23.7142	TRUE	TRUE	-38.0387	2	_AQVVDLLQQELTAAEQR_	_AQVVDLLQQELTAAEQR_	956.51	956.511	23.7142
Not Defined	A210305_bc_hela_200ng_100min_dia_standard_py3_1017	NA	A210305_bc_hela_200ng_100min_dia_standard_py3_1017.d	1	Q14789	Q14789	-144.689	-144.689	1.04144e-27	1.4115e-24	1.41339e-25	3.96273e-22	103	83.9621	SSSSQTQPLK	Stripped Sequence	TRUE	0	SSSSQTQPLK	40	1	FALSE	_SSSSQTQPLK_	-41.0674	FALSE	_SSSSQTQPLK_	_SSSSQTQPLK_	no group specified	LABEL_FREE	FALSE	NaN	2.55301e-20	1.64174e-06	5.67527	-40.9367	5.6272	0.000146353	0.000357311	1.64174e-06	8.01058e-05	FALSE	NaN	101.288	101.288	TRUE	TRUE	-19.1148	2	_SSSSQTQPLK_	_SSSSQTQPLK_	531.775	531.775	101.288
Not Defined	A210305_bc_hela_200ng_100min_dia_standard_py3_1017	NA	A210305_bc_hela_200ng_100min_dia_standard_py3_1017.d	1	Q14789	Q14789	-144.689	-144.689	1.04144e-27	1.4115e-24	1.41339e-25	3.96273e-22	103	83.9621	DHLWNELEK	Stripped Sequence	TRUE	0	DHLWNELEK	41	1	FALSE	_DHLWNELEK_	23.6325	FALSE	_DHLWNELEK_	_DHLWNELEK_	no group specified	LABEL_FREE	FALSE	NaN	0.064704	0.00410488	34.9983	24.9243	34.324	0.00509113	0.00818791	0.0029806	0.00410488	FALSE	NaN	76.0015	76.0015	TRUE	TRUE	-50.5782	2	_DHLWNELEK_	_DHLWNELEK_	592.291	592.291	76.0015
Not Defined	A210305_bc_hela_200ng_100min_dia_standard_py3_1017	NA	A210305_bc_hela_200ng_100min_dia_standard_py3_1017.d	1	Q14789	Q14789	-144.689	-144.689	1.04144e-27	1.4115e-24	1.41339e-25	3.96273e-22	103	83.9621	LEEELANLK	Stripped Sequence	TRUE	0	LEEELANLK	42	1	FALSE	_LEEELANLK_	23.944	FALSE	_LEEELANLK_	_LEEELANLK_	no group specified	LABEL_FREE	FALSE	NaN	5.25757e-10	7.58761e-05	34.412	23.9941	34.388	2.73258e-05	7.58761e-05	2.08461e-06	4.01677e-06	FALSE	NaN	76.9678	76.9678	TRUE	TRUE	-29.1094	2	_LEEELANLK_	_LEEELANLK_	529.79	529.79	76.9678
Not Defined	A210305_bc_hela_200ng_100min_dia_standard_py3_1017	NA	A210305_bc_hela_200ng_100min_dia_standard_py3_1017.d	1	Q14789	Q14789	-144.689	-144.689	1.04144e-27	1.4115e-24	1.41339e-25	3.96273e-22	103	83.9621	EEAIQVAIAELR	Stripped Sequence	TRUE	0	EEAIQVAIAELR	43	1	FALSE	_EEAIQVAIAELR_	71.013	FALSE	_EEAIQVAIAELR_	_EEAIQVAIAELR_	no group specified	LABEL_FREE	FALSE	NaN	1.22554e-25	1.24406e-07	66.472	71.1017	66.3964	1.97215e-07	4.67238e-07	3.3764e-20	1.24406e-07	FALSE	NaN	75.5692	75.5692	TRUE	TRUE	-15.0218	2	_EEAIQVAIAELR_	_EEAIQVAIAELR_	671.372	671.373	75.5692
Not Defined	A210305_bc_hela_200ng_100min_dia_standard_py3_1017	NA	A210305_bc_hela_200ng_100min_dia_standard_py3_1017.d	1	Q14789	Q14789	-144.689	-144.689	1.04144e-27	1.4115e-24	1.41339e-25	3.96273e-22	103	83.9621	VSSTTSELTK	Stripped Sequence	TRUE	0	VSSTTSELTK	44	1	FALSE	_VSSTTSELTK_	-24.5058	FALSE	_VSSTTSELTK_	_VSSTTSELTK_	no group specified	LABEL_FREE	FALSE	NaN	0.109739	0.00730206	11.0324	-24.5604	11.0514	0.00252335	0.00730206	1.21437e-11	0.000267996	FALSE	NaN	52.4641	52.4641	TRUE	TRUE	-54.6683	2	_VSSTTSELTK_	_VSSTTSELTK_	526.777	526.777	52.4641
Not Defined	A210305_bc_hela_200ng_100min_dia_standard_py3_1017	NA	A210305_bc_hela_200ng_100min_dia_standard_py3_1017.d	1	Q14789	Q14789	-144.689	-144.689	1.04144e-27	1.4115e-24	1.41339e-25	3.96273e-22	103	83.9621	EDLNQVITIK	Stripped Sequence	TRUE	0	EDLNQVITIK	45	1	FALSE	_EDLNQVITIK_	43.6222	FALSE	_EDLNQVITIK_	_EDLNQVITIK_	no group specified	LABEL_FREE	FALSE	NaN	0.019291	0.00162246	47.4303	43.6727	47.3884	0.00232724	0.00478112	0.000578137	0.00162246	FALSE	NaN	74.8446	74.8446	TRUE	TRUE	-44.8408	2	_EDLNQVITIK_	_EDLNQVITIK_	586.83	586.83	74.8446
Not Defined	A210305_bc_hela_200ng_100min_dia_standard_py3_1017	NA	A210305_bc_hela_200ng_100min_dia_standard_py3_1017.d	1	Q14789	Q14789	-144.689	-144.689	1.04144e-27	1.4115e-24	1.41339e-25	3.96273e-22	103	83.9621	AQGGTVLPTEPQSEEQLSK	Stripped Sequence	TRUE	0	AQGGTVLPTEPQSEEQLSK	46	1	FALSE	_AQGGTVLPTEPQSEEQLSK_	29.3844	FALSE	_AQGGTVLPTEPQSEEQLSK_	_AQGGTVLPTEPQSEEQLSK_	no group specified	LABEL_FREE	FALSE	NaN	2.11741e-15	1.23505e-05	37.5645	29.3617	37.5818	4.1169e-06	1.23505e-05	2.47274e-24	2.31246e-10	FALSE	NaN	60.7341	60.7341	TRUE	TRUE	-23.4233	2	_AQGGTVLPTEPQSEEQLSK_	_AQGGTVLPTEPQSEEQLSK_	1000	1000	60.7341
Not Defined	A210305_bc_hela_200ng_100min_dia_standard_py3_1017	NA	A210305_bc_hela_200ng_100min_dia_standard_py3_1017.d	1	Q14789	Q14789	-144.689	-144.689	1.04144e-27	1.4115e-24	1.41339e-25	3.96273e-22	103	83.9621	IQTEIIEQEDLIK	Stripped Sequence	TRUE	0	IQTEIIEQEDLIK	47	1	FALSE	_IQTEIIEQEDLIK_	55.7711	FALSE	_IQTEIIEQEDLIK_	_IQTEIIEQEDLIK_	no group specified	LABEL_FREE	FALSE	NaN	1.22862e-18	3.42406e-06	55.9568	56.233	55.7522	1.14135e-06	3.42406e-06	2.34061e-15	2.87385e-13	FALSE	NaN	56.8134	56.8134	TRUE	TRUE	-20.521	2	_IQTEIIEQEDLIK_	_IQTEIIEQEDLIK_	786.43	786.431	56.8134
Not Defined	A210305_bc_hela_200ng_100min_dia_standard_py3_1017	NA	A210305_bc_hela_200ng_100min_dia_standard_py3_1017.d	1	Q14789	Q14789	-144.689	-144.689	1.04144e-27	1.4115e-24	1.41339e-25	3.96273e-22	103	83.9621	VFLEDTGQDFPLMPNEESSLPAVEK	Stripped Sequence	TRUE	0	VFLEDTGQDFPLMPNEESSLPAVEK	48	1	FALSE	_VFLEDTGQDFPLMPNEESSLPAVEK_	99.8061	FALSE	_VFLEDTGQDFPLMPNEESSLPAVEK_	_VFLEDTGQDFPLMPNEESSLPAVEK_	no group specified	LABEL_FREE	FALSE	NaN	2.36637e-11	5.35851e-05	84.8719	99.6769	84.9373	0.0014655	0.00404792	5.35851e-05	0.000294986	FALSE	NaN	70.9201	70.9201	TRUE	TRUE	-27.5553	3	_VFLEDTGQDFPLMPNEESSLPAVEK_	_VFLEDTGQDFPLMPNEESSLPAVEK_	931.449	931.45	70.9201
Not Defined	A210305_bc_hela_200ng_100min_dia_standard_py3_1017	NA	A210305_bc_hela_200ng_100min_dia_standard_py3_1017.d	1	Q14789	Q14789	-144.689	-144.689	1.04144e-27	1.4115e-24	1.41339e-25	3.96273e-22	103	83.9621	AEVHPAGDTAK	Stripped Sequence	TRUE	0	AEVHPAGDTAK	49	1	FALSE	_AEVHPAGDTAK_	-50.1184	FALSE	_AEVHPAGDTAK_	_AEVHPAGDTAK_	no group specified	LABEL_FREE	FALSE	NaN	0.0222849	0.00194616	2.90346	-49.094	2.63579	0.000792326	0.00194616	2.94068e-07	0.000430525	FALSE	NaN	31.9625	31.9625	TRUE	TRUE	-45.8917	2	_AEVHPAGDTAK_	_AEVHPAGDTAK_	548.275	548.275	31.9625
Not Defined	A210305_bc_hela_200ng_100min_dia_standard_py3_1017	NA	A210305_bc_hela_200ng_100min_dia_standard_py3_1017.d	1	Q14789	Q14789	-144.689	-144.689	1.04144e-27	1.4115e-24	1.41339e-25	3.96273e-22	103	83.9621	SLLENQSLSSSCESLK	Stripped Sequence	TRUE	0	SLLENQSLSSSCESLK	50	1	FALSE	_SLLENQSLSSSC[+57]ESLK_	36.6108	FALSE	_SLLENQSLSSSC[Carbamidomethyl (C)]ESLK_	_SLLENQSLSSSC[Carbamidomethyl (C)]ESLK_	no group specified	LABEL_FREE	FALSE	NaN	2.61778e-27	5.51379e-08	42.4116	36.4886	42.5061	1.83793e-08	5.51379e-08	5.04426e-33	1.5871e-14	FALSE	NaN	60.6672	60.6672	TRUE	TRUE	-13.8277	2	_SLLENQSLSSSC[+57]ESLK_	_SLLENQSLSSSC[Carbamidomethyl (C)]ESLK_	891.433	891.434	60.6672
Not Defined	A210305_bc_hela_200ng_100min_dia_standard_py3_1017	NA	A210305_bc_hela_200ng_100min_dia_standard_py3_1017.d	1	Q14789	Q14789	-144.689	-144.689	1.04144e-27	1.4115e-24	1.41339e-25	3.96273e-22	103	83.9621	NTLSIQLCDTSQSLR	Stripped Sequence	TRUE	0	NTLSIQLCDTSQSLR	51	1	FALSE	_NTLSIQLC[+57]DTSQSLR_	49.1453	FALSE	_NTLSIQLC[Carbamidomethyl (C)]DTSQSLR_	_NTLSIQLC[Carbamidomethyl (C)]DTSQSLR_	no group specified	LABEL_FREE	FALSE	NaN	2.67147e-11	5.44403e-05	51.4619	49.288	51.3549	0.000163852	0.00043366	3.45621e-06	5.44403e-05	FALSE	NaN	60.9929	60.9929	TRUE	TRUE	-27.614	2	_NTLSIQLC[+57]DTSQSLR_	_NTLSIQLC[Carbamidomethyl (C)]DTSQSLR_	868.436	868.437	60.9929
Not Defined	A210305_bc_hela_200ng_100min_dia_standard_py3_1017	NA	A210305_bc_hela_200ng_100min_dia_standard_py3_1017.d	1	Q14789	Q14789	-144.689	-144.689	1.04144e-27	1.4115e-24	1.41339e-25	3.96273e-22	103	83.9621	DQQVTEISFSMTEK	Stripped Sequence	TRUE	0	DQQVTEISFSMTEK	52	1	FALSE	_DQQVTEISFSMTEK_	51.4924	FALSE	_DQQVTEISFSMTEK_	_DQQVTEISFSMTEK_	no group specified	LABEL_FREE	FALSE	NaN	0.0191643	0.00159773	53.8667	52.8344	53.1091	0.000692311	0.00159773	0.000221814	0.000257393	FALSE	NaN	51.8781	51.8781	TRUE	TRUE	-44.7523	2	_DQQVTEISFSMTEK_	_DQQVTEISFSMTEK_	821.885	821.886	51.8781
Not Defined	A210305_bc_hela_200ng_100min_dia_standard_py3_1017	NA	A210305_bc_hela_200ng_100min_dia_standard_py3_1017.d	1	Q14789	Q14789	-144.689	-144.689	1.04144e-27	1.4115e-24	1.41339e-25	3.96273e-22	103	83.9621	ILELEEENDR	Stripped Sequence	TRUE	0	ILELEEENDR	53	1	FALSE	_ILELEEENDR_	20.0683	FALSE	_ILELEEENDR_	_ILELEEENDR_	no group specified	LABEL_FREE	FALSE	NaN	0.00120356	0.000757511	32.0037	19.9059	32.1092	0.00215941	0.00572071	7.81476e-09	0.000757511	FALSE	NaN	72.6428	72.6428	TRUE	TRUE	-39.3321	2	_ILELEEENDR_	_ILELEEENDR_	630.309	630.309	72.6428
Not Defined	A210305_bc_hela_200ng_100min_dia_standard_py3_1017	NA	A210305_bc_hela_200ng_100min_dia_standard_py3_1017.d	1	Q14789	Q14789	-144.689	-144.689	1.04144e-27	1.4115e-24	1.41339e-25	3.96273e-22	103	83.9621	IAELEEELVCVQK	Stripped Sequence	TRUE	0	IAELEEELVCVQK	54	1	FALSE	_IAELEEELVC[+57]VQK_	56.7695	FALSE	_IAELEEELVC[Carbamidomethyl (C)]VQK_	_IAELEEELVC[Carbamidomethyl (C)]VQK_	no group specified	LABEL_FREE	FALSE	NaN	3.78149e-21	1.11861e-06	56.1671	56.7326	56.1825	3.73785e-07	1.11861e-06	4.42041e-11	2.69827e-09	FALSE	NaN	60.3848	60.3848	TRUE	TRUE	-18.4434	2	_IAELEEELVC[+57]VQK_	_IAELEEELVC[Carbamidomethyl (C)]VQK_	780.403	780.404	60.3848
Not Defined	A210305_bc_hela_200ng_100min_dia_standard_py3_1017	NA	A210305_bc_hela_200ng_100min_dia_standard_py3_1017.d	1	Q14789	Q14789	-144.689	-144.689	1.04144e-27	1.4115e-24	1.41339e-25	3.96273e-22	103	83.9621	TPIIGSCGTQEQALLIDLTSNSCR	Stripped Sequence	TRUE	0	TPIIGSCGTQEQALLIDLTSNSCR	55	1	FALSE	_TPIIGSC[+57]GTQEQALLIDLTSNSC[+57]R_	90.2471	FALSE	_TPIIGSC[Carbamidomethyl (C)]GTQEQALLIDLTSNSC[Carbamidomethyl (C)]R_	_TPIIGSC[Carbamidomethyl (C)]GTQEQALLIDLTSNSC[Carbamidomethyl (C)]R_	no group specified	LABEL_FREE	FALSE	NaN	5.05891e-16	9.61729e-06	79.6413	90.5836	79.4319	3.20576e-06	9.61729e-06	1.96593e-38	2.88932e-12	FALSE	NaN	37.9284	37.9284	TRUE	TRUE	-22.8428	3	_TPIIGSC[+57]GTQEQALLIDLTSNSC[+57]R_	_TPIIGSC[Carbamidomethyl (C)]GTQEQALLIDLTSNSC[Carbamidomethyl (C)]R_	878.767	878.768	37.9284
Not Defined	A210305_bc_hela_200ng_100min_dia_standard_py3_1017	NA	A210305_bc_hela_200ng_100min_dia_standard_py3_1017.d	1	Q14789	Q14789	-144.689	-144.689	1.04144e-27	1.4115e-24	1.41339e-25	3.96273e-22	103	83.9621	NADNNSSAFTALSEER	Stripped Sequence	TRUE	0	NADNNSSAFTALSEER	56	1	FALSE	_NADNNSSAFTALSEER_	29.0592	FALSE	_NADNNSSAFTALSEER_	_NADNNSSAFTALSEER_	no group specified	LABEL_FREE	FALSE	NaN	5.95152e-10	7.68015e-05	37.3677	29.123	37.313	2.56005e-05	7.68015e-05	3.17218e-29	1.81977e-14	FALSE	NaN	47.9806	47.9806	TRUE	TRUE	-29.174	2	_NADNNSSAFTALSEER_	_NADNNSSAFTALSEER_	863.387	863.388	47.9806
Not Defined	A210305_bc_hela_200ng_100min_dia_standard_py3_1017	NA	A210305_bc_hela_200ng_100min_dia_standard_py3_1017.d	1	Q14789	Q14789	-144.689	-144.689	1.04144e-27	1.4115e-24	1.41339e-25	3.96273e-22	103	83.9621	EQVEEDNEVSSGLK	Stripped Sequence	TRUE	0	EQVEEDNEVSSGLK	57	1	FALSE	_EQVEEDNEVSSGLK_	5.62641	FALSE	_EQVEEDNEVSSGLK_	_EQVEEDNEVSSGLK_	no group specified	LABEL_FREE	FALSE	NaN	1.133e-25	1.21835e-07	24.1537	5.74631	24.09	4.06118e-08	1.21835e-07	2.2116e-30	4.14587e-13	FALSE	NaN	48.3574	48.3574	TRUE	TRUE	-14.9971	2	_EQVEEDNEVSSGLK_	_EQVEEDNEVSSGLK_	781.863	781.864	48.3574
Not Defined	A210305_bc_hela_200ng_100min_dia_standard_py3_1017	NA	A210305_bc_hela_200ng_100min_dia_standard_py3_1017.d	1	Q14789	Q14789	-144.689	-144.689	1.04144e-27	1.4115e-24	1.41339e-25	3.96273e-22	103	83.9621	IAESTEWQEK	Stripped Sequence	TRUE	0	IAESTEWQEK	58	1	FALSE	_IAESTEWQEK_	-0.481093	FALSE	_IAESTEWQEK_	_IAESTEWQEK_	no group specified	LABEL_FREE	FALSE	NaN	0.00582479	0.000922095	20.6766	-0.425887	20.6578	0.00040418	0.000922095	3.09312e-05	0.000259514	FALSE	NaN	53.6036	53.6036	TRUE	TRUE	-40.8769	2	_IAESTEWQEK_	_IAESTEWQEK_	610.793	610.793	53.6036
Not Defined	A210305_bc_hela_200ng_100min_dia_standard_py3_1017	NA	A210305_bc_hela_200ng_100min_dia_standard_py3_1017.d	1	Q14789	Q14789	-144.689	-144.689	1.04144e-27	1.4115e-24	1.41339e-25	3.96273e-22	103	83.9621	LAAEEQFQALVK	Stripped Sequence	TRUE	0	LAAEEQFQALVK	59	1	FALSE	_LAAEEQFQALVK_	52.8023	FALSE	_LAAEEQFQALVK_	_LAAEEQFQALVK_	no group specified	LABEL_FREE	FALSE	NaN	2.42847e-13	2.75869e-05	53.5748	52.8223	53.5616	9.87417e-06	2.75869e-05	4.79113e-21	2.03558e-06	FALSE	NaN	41.3187	41.3187	TRUE	TRUE	-25.4403	2	_LAAEEQFQALVK_	_LAAEEQFQALVK_	673.869	673.87	41.3187
Not Defined	A210305_bc_hela_200ng_100min_dia_standard_py3_1017	NA	A210305_bc_hela_200ng_100min_dia_standard_py3_1017.d	1	Q14789	Q14789	-144.689	-144.689	1.04144e-27	1.4115e-24	1.41339e-25	3.96273e-22	103	83.9621	AQLDSFVK	Stripped Sequence	TRUE	0	AQLDSFVK	60	1	FALSE	_AQLDSFVK_	15.996	FALSE	_AQLDSFVK_	_AQLDSFVK_	no group specified	LABEL_FREE	FALSE	NaN	4.12872e-07	0.000119654	30.0329	16.4101	29.7388	0.000586186	0.00136068	0.000119654	0.000278223	FALSE	NaN	40.2371	40.2371	TRUE	TRUE	-32.9565	2	_AQLDSFVK_	_AQLDSFVK_	454.248	454.247	40.2371
Not Defined	A210305_bc_hela_200ng_100min_dia_standard_py3_1017	NA	A210305_bc_hela_200ng_100min_dia_standard_py3_1017.d	1	Q14789	Q14789	-144.689	-144.689	1.04144e-27	1.4115e-24	1.41339e-25	3.96273e-22	103	83.9621	ETVVISPPCTGSSEHWKPELEEK	Stripped Sequence	TRUE	1	ETVVISPPCTGSSEHWKPELEEK	61	1	FALSE	_ETVVISPPC[+57]TGSSEHWKPELEEK_	43.3042	FALSE	_ETVVISPPC[Carbamidomethyl (C)]TGSSEHWKPELEEK_	_ETVVISPPC[Carbamidomethyl (C)]TGSSEHWKPELEEK_	no group specified	LABEL_FREE	FALSE	NaN	1.32261e-09	8.24606e-05	47.2129	43.3523	47.1801	0.00121749	0.00353992	3.0107e-05	8.24606e-05	FALSE	NaN	47.1251	47.1251	TRUE	TRUE	-29.5953	3	_ETVVISPPC[+57]TGSSEHWKPELEEK_	_ETVVISPPC[Carbamidomethyl (C)]TGSSEHWKPELEEK_	880.427	880.428	47.1251
Not Defined	A210305_bc_hela_200ng_100min_dia_standard_py3_1017	NA	A210305_bc_hela_200ng_100min_dia_standard_py3_1017.d	1	Q14789	Q14789	-144.689	-144.689	1.04144e-27	1.4115e-24	1.41339e-25	3.96273e-22	103	83.9621	HLSIILEK	Stripped Sequence	TRUE	0	HLSIILEK	62	1	FALSE	_HLSIILEK_	13.8041	FALSE	_HLSIILEK_	_HLSIILEK_	no group specified	LABEL_FREE	FALSE	NaN	8.68988e-06	0.000198124	27.5712	12.5668	28.3011	0.00081333	0.00192823	0.000198124	0.000313635	FALSE	NaN	29.9973	29.9973	TRUE	TRUE	-35.0951	2	_HLSIILEK_	_HLSIILEK_	476.795	476.794	29.9973
Not Defined	A210305_bc_hela_200ng_100min_dia_standard_py3_1017	NA	A210305_bc_hela_200ng_100min_dia_standard_py3_1017.d	1	Q14789	Q14789	-144.689	-144.689	1.04144e-27	1.4115e-24	1.41339e-25	3.96273e-22	103	83.9621	GALLLSSIELEELK	Stripped Sequence	TRUE	0	GALLLSSIELEELK	63	1	FALSE	_GALLLSSIELEELK_	90.6585	FALSE	_GALLLSSIELEELK_	_GALLLSSIELEELK_	no group specified	LABEL_FREE	FALSE	NaN	3.33915e-22	6.71936e-07	79.5164	90.3796	79.6871	0.00239821	0.00719395	1.55155e-08	6.71936e-07	FALSE	NaN	19.3458	19.3458	TRUE	TRUE	-17.6092	2	_GALLLSSIELEELK_	_GALLLSSIELEELK_	757.937	757.939	19.3458
Not Defined	A210305_bc_hela_200ng_100min_dia_standard_py3_1017	NA	A210305_bc_hela_200ng_100min_dia_standard_py3_1017.d	1	Q14789	Q14789	-144.689	-144.689	1.04144e-27	1.4115e-24	1.41339e-25	3.96273e-22	103	83.9621	SHMDDLNSENAK	Stripped Sequence	TRUE	0	SHMDDLNSENAK	64	1	FALSE	_SHMDDLNSENAK_	-27.2117	FALSE	_SHMDDLNSENAK_	_SHMDDLNSENAK_	no group specified	LABEL_FREE	FALSE	NaN	0.0523835	0.00349371	9.98555	-27.5651	10.1127	0.00116819	0.00349371	5.14074e-06	5.72624e-06	FALSE	NaN	9.01467	9.01467	TRUE	TRUE	-49.5461	2	_SHMDDLNSENAK_	_SHMDDLNSENAK_	680.794	680.794	9.01467
Not Defined	A210305_bc_hela_200ng_100min_dia_standard_py3_1017	NA	A210305_bc_hela_200ng_100min_dia_standard_py3_1017.d	1	Q14789	Q14789	-144.689	-144.689	1.04144e-27	1.4115e-24	1.41339e-25	3.96273e-22	103	83.9621	VAAENALSVAEEQIR	Stripped Sequence	TRUE	0	VAAENALSVAEEQIR	65	1	FALSE	_VAAENALSVAEEQIR_	54.6749	FALSE	_VAAENALSVAEEQIR_	_VAAENALSVAEEQIR_	no group specified	LABEL_FREE	FALSE	NaN	3.46145e-22	6.76454e-07	55.0232	54.6797	55.019	2.2549e-07	6.76454e-07	4.13294e-20	1.60615e-11	FALSE	NaN	238.677	238.677	TRUE	TRUE	-17.6214	2	_VAAENALSVAEEQIR_	_VAAENALSVAEEQIR_	800.42	800.421	238.677
Not Defined	A210305_bc_hela_200ng_100min_dia_standard_py3_1017	NA	A210305_bc_hela_200ng_100min_dia_standard_py3_1017.d	1	Q14789	Q14789	-144.689	-144.689	1.04144e-27	1.4115e-24	1.41339e-25	3.96273e-22	103	83.9621	MELEVAER	Stripped Sequence	TRUE	0	MELEVAER	67	2	FALSE	_MELEVAER_	10.4812	FALSE	_MELEVAER_	_MELEVAER_	no group specified	LABEL_FREE	FALSE	NaN	0.0925842	0.00588593	27.2288	11.4469	26.6162	0.00279126	0.00588593	0.00080993	0.00167792	FALSE	NaN	145.869	145.869	TRUE	TRUE	-53.0227	2	_MELEVAER_	_MELEVAER_	488.742	488.742	145.869
Not Defined	A210305_bc_hela_200ng_100min_dia_standard_py3_1017	NA	A210305_bc_hela_200ng_100min_dia_standard_py3_1017.d	1	Q14789	Q14789	-144.689	-144.689	1.04144e-27	1.4115e-24	1.41339e-25	3.96273e-22	103	83.9621	MELEVAER	Stripped Sequence	TRUE	0	MELEVAER	67	2	FALSE	_M[+16]ELEVAER_	-7.19929	FALSE	_M[Oxidation (M)]ELEVAER_	_M[Oxidation (M)]ELEVAER_	no group specified	LABEL_FREE	FALSE	NaN	0.0249534	0.00213454	17.7129	-7.54488	17.9096	0.0412634	0.074658	0.00213454	0.0469977	FALSE	NaN	114.011	114.011	TRUE	TRUE	-46.435	2	_M[+16]ELEVAER_	_M[Oxidation (M)]ELEVAER_	496.74	496.739	114.011
Not Defined	A210305_bc_hela_200ng_100min_dia_standard_py3_1017	NA	A210305_bc_hela_200ng_100min_dia_standard_py3_1017.d	1	Q14789	Q14789	-144.689	-144.689	1.04144e-27	1.4115e-24	1.41339e-25	3.96273e-22	103	83.9621	AFQIMQEELR	Stripped Sequence	TRUE	0	AFQIMQEELR	68	1	FALSE	_AFQIMQEELR_	48.0563	FALSE	_AFQIMQEELR_	_AFQIMQEELR_	no group specified	LABEL_FREE	FALSE	NaN	5.30719e-08	0.000106097	50.1534	47.5404	50.5122	0.000126753	0.000274146	1.56357e-08	0.000106097	FALSE	NaN	191.214	191.214	TRUE	TRUE	-31.6775	2	_AFQIMQEELR_	_AFQIMQEELR_	632.821	632.822	191.214
Not Defined	A210305_bc_hela_200ng_100min_dia_standard_py3_1017	NA	A210305_bc_hela_200ng_100min_dia_standard_py3_1017.d	1	Q14789	Q14789	-144.689	-144.689	1.04144e-27	1.4115e-24	1.41339e-25	3.96273e-22	103	83.9621	MLQEEVTK	Stripped Sequence	TRUE	0	MLQEEVTK	69	1	FALSE	_MLQEEVTK_	-10.0225	FALSE	_MLQEEVTK_	_MLQEEVTK_	no group specified	LABEL_FREE	FALSE	NaN	0.000340164	0.000610908	16.8367	-9.59811	16.6659	0.000315307	0.000610908	4.21293e-05	0.000292882	FALSE	NaN	131.845	131.845	TRUE	TRUE	-38.2149	2	_MLQEEVTK_	_MLQEEVTK_	489.252	489.252	131.845
Not Defined	A210305_bc_hela_200ng_100min_dia_standard_py3_1017	NA	A210305_bc_hela_200ng_100min_dia_standard_py3_1017.d	1	Q14789	Q14789	-144.689	-144.689	1.04144e-27	1.4115e-24	1.41339e-25	3.96273e-22	103	83.9621	SLSAVPDIGQCHQDELER	Stripped Sequence	TRUE	0	SLSAVPDIGQCHQDELER	70	1	FALSE	_SLSAVPDIGQC[+57]HQDELER_	35.211	FALSE	_SLSAVPDIGQC[Carbamidomethyl (C)]HQDELER_	_SLSAVPDIGQC[Carbamidomethyl (C)]HQDELER_	no group specified	LABEL_FREE	FALSE	NaN	1.90978e-13	2.65538e-05	41.8758	35.424	41.7306	1.34414e-05	2.65538e-05	4.56568e-22	1.37705e-05	FALSE	NaN	182.105	182.105	TRUE	TRUE	-25.3343	3	_SLSAVPDIGQC[+57]HQDELER_	_SLSAVPDIGQC[Carbamidomethyl (C)]HQDELER_	685.325	685.325	182.105
Not Defined	A210305_bc_hela_200ng_100min_dia_standard_py3_1017	NA	A210305_bc_hela_200ng_100min_dia_standard_py3_1017.d	1	Q14789	Q14789	-144.689	-144.689	1.04144e-27	1.4115e-24	1.41339e-25	3.96273e-22	103	83.9621	ILELEEENDRLR	Stripped Sequence	TRUE	1	ILELEEENDRLR	73	1	FALSE	_ILELEEENDRLR_	27.9165	FALSE	_ILELEEENDRLR_	_ILELEEENDRLR_	no group specified	LABEL_FREE	FALSE	NaN	0.000537621	0.000668262	36.6153	27.2425	36.8689	0.000264255	0.000668262	8.60308e-13	0.000124503	FALSE	NaN	125.57	125.57	TRUE	TRUE	-38.6221	3	_ILELEEENDRLR_	_ILELEEENDRLR_	510.27	510.27	125.57
Not Defined	A210305_bc_hela_200ng_100min_dia_standard_py3_1017	NA	A210305_bc_hela_200ng_100min_dia_standard_py3_1017.d	1	Q14789	Q14789	-144.689	-144.689	1.04144e-27	1.4115e-24	1.41339e-25	3.96273e-22	103	83.9621	ELSMVTELR	Stripped Sequence	TRUE	0	ELSMVTELR	75	1	FALSE	_ELSMVTELR_	38.2855	FALSE	_ELSMVTELR_	_ELSMVTELR_	no group specified	LABEL_FREE	FALSE	NaN	0.00949351	0.000994923	43.832	38.6013	43.6157	0.000920988	0.00167014	9.7904e-05	0.000994923	FALSE	NaN	91.9093	91.9093	TRUE	TRUE	-41.5361	2	_ELSMVTELR_	_ELSMVTELR_	539.284	539.284	91.9093
Not Defined	A210305_bc_hela_200ng_100min_dia_standard_py3_1017	NA	A210305_bc_hela_200ng_100min_dia_standard_py3_1017.d	1	Q14789	Q14789	-144.689	-144.689	1.04144e-27	1.4115e-24	1.41339e-25	3.96273e-22	103	83.9621	MVQLNEEK	Stripped Sequence	TRUE	0	MVQLNEEK	76	1	FALSE	_MVQLNEEK_	-10.6313	FALSE	_MVQLNEEK_	_MVQLNEEK_	no group specified	LABEL_FREE	FALSE	NaN	9.07166e-10	7.9839e-05	16.1757	-10.7593	16.2368	0.00544071	0.0157175	7.9839e-05	0.000524727	FALSE	NaN	118.316	118.316	TRUE	TRUE	-29.3952	2	_MVQLNEEK_	_MVQLNEEK_	495.75	495.75	118.316
Not Defined	A210305_bc_hela_200ng_100min_dia_standard_py3_1017	NA	A210305_bc_hela_200ng_100min_dia_standard_py3_1017.d	1	Q14789	Q14789	-144.689	-144.689	1.04144e-27	1.4115e-24	1.41339e-25	3.96273e-22	103	83.9621	KLEEHEESLVGR	Stripped Sequence	TRUE	1	KLEEHEESLVGR	77	1	FALSE	_KLEEHEESLVGR_	-15.6838	FALSE	_KLEEHEESLVGR_	_KLEEHEESLVGR_	no group specified	LABEL_FREE	FALSE	NaN	1.72204e-09	8.4294e-05	14.7438	-14.0606	13.9796	0.00066323	0.00190539	9.26224e-12	8.4294e-05	FALSE	NaN	94.6125	94.6125	TRUE	TRUE	-29.7365	3	_KLEEHEESLVGR_	_KLEEHEESLVGR_	475.916	475.916	94.6125
Not Defined	A210305_bc_hela_200ng_100min_dia_standard_py3_1017	NA	A210305_bc_hela_200ng_100min_dia_standard_py3_1017.d	1	Q14789	Q14789	-144.689	-144.689	1.04144e-27	1.4115e-24	1.41339e-25	3.96273e-22	103	83.9621	SMSSLQNSR	Stripped Sequence	TRUE	0	SMSSLQNSR	78	1	FALSE	_SMSSLQNSR_	-28.1146	FALSE	_SMSSLQNSR_	_SMSSLQNSR_	no group specified	LABEL_FREE	FALSE	NaN	0.000250604	0.000570441	9.45864	-28.2413	9.50446	0.00940415	0.026697	0.000570441	0.00094503	FALSE	NaN	155.583	155.583	TRUE	TRUE	-37.9406	2	_SMSSLQNSR_	_SMSSLQNSR_	505.24	505.24	155.583
Not Defined	A210305_bc_hela_200ng_100min_dia_standard_py3_1017	NA	A210305_bc_hela_200ng_100min_dia_standard_py3_1017.d	1	Q14789	Q14789	-144.689	-144.689	1.04144e-27	1.4115e-24	1.41339e-25	3.96273e-22	103	83.9621	SLQEELSLAR	Stripped Sequence	TRUE	0	SLQEELSLAR	79	1	FALSE	_SLQEELSLAR_	36.9206	FALSE	_SLQEELSLAR_	_SLQEELSLAR_	no group specified	LABEL_FREE	FALSE	NaN	0.112281	0.00752164	43.1679	37.5142	42.7942	0.00834909	0.011691	0.00583465	0.00752164	FALSE	NaN	127.492	127.492	TRUE	TRUE	-54.9022	2	_SLQEELSLAR_	_SLQEELSLAR_	573.312	573.312	127.492
Not Defined	A210305_bc_hela_200ng_100min_dia_standard_py3_1017	NA	A210305_bc_hela_200ng_100min_dia_standard_py3_1017.d	1	Q14789	Q14789	-144.689	-144.689	1.04144e-27	1.4115e-24	1.41339e-25	3.96273e-22	103	83.9621	FQSLMSEK	Stripped Sequence	TRUE	0	FQSLMSEK	80	1	FALSE	_FQSLMSEK_	6.21489	FALSE	_FQSLMSEK_	_FQSLMSEK_	no group specified	LABEL_FREE	FALSE	NaN	0.0896414	0.00566532	24.1567	5.92654	24.3299	0.0301633	0.0811843	0.00364025	0.00566532	FALSE	NaN	116.24	116.24	TRUE	TRUE	-52.7451	2	_FQSLMSEK_	_FQSLMSEK_	485.239	485.239	116.24
Not Defined	A210305_bc_hela_200ng_100min_dia_standard_py3_1017	NA	A210305_bc_hela_200ng_100min_dia_standard_py3_1017.d	1	Q14789	Q14789	-144.689	-144.689	1.04144e-27	1.4115e-24	1.41339e-25	3.96273e-22	103	83.9621	EAQEEIAFLK	Stripped Sequence	TRUE	0	EAQEEIAFLK	81	1	FALSE	_EAQEEIAFLK_	40.9644	FALSE	_EAQEEIAFLK_	_EAQEEIAFLK_	no group specified	LABEL_FREE	FALSE	NaN	0.116254	0.00786046	45.4827	40.8606	45.5368	0.00655008	0.0117728	1.69856e-05	0.00786046	FALSE	NaN	99.5647	99.5647	TRUE	TRUE	-55.2553	2	_EAQEEIAFLK_	_EAQEEIAFLK_	589.309	589.309	99.5647
Not Defined	A210305_bc_hela_200ng_100min_dia_standard_py3_1017	NA	A210305_bc_hela_200ng_100min_dia_standard_py3_1017.d	1	Q14789	Q14789	-144.689	-144.689	1.04144e-27	1.4115e-24	1.41339e-25	3.96273e-22	103	83.9621	MNLLNQQIQEELSR	Stripped Sequence	TRUE	0	MNLLNQQIQEELSR	82	1	FALSE	_MNLLNQQIQEELSR_	67.0529	FALSE	_MNLLNQQIQEELSR_	_MNLLNQQIQEELSR_	no group specified	LABEL_FREE	FALSE	NaN	2.47101e-23	3.81935e-07	63.0975	66.7683	63.2551	1.27377e-07	3.81935e-07	2.63389e-16	1.95907e-10	FALSE	NaN	63.3847	63.3847	TRUE	TRUE	-16.7364	2	_MNLLNQQIQEELSR_	_MNLLNQQIQEELSR_	858.441	858.442	63.3847
Not Defined	A210305_bc_hela_200ng_100min_dia_standard_py3_1017	NA	A210305_bc_hela_200ng_100min_dia_standard_py3_1017.d	1	Q14789	Q14789	-144.689	-144.689	1.04144e-27	1.4115e-24	1.41339e-25	3.96273e-22	103	83.9621	KSEEVFQLQEQINK	Stripped Sequence	TRUE	1	KSEEVFQLQEQINK	83	1	FALSE	_KSEEVFQLQEQINK_	27.8268	FALSE	_KSEEVFQLQEQINK_	_KSEEVFQLQEQINK_	no group specified	LABEL_FREE	FALSE	NaN	8.25274e-10	7.9205e-05	36.9593	28.0379	36.8319	0.00016049	0.000402264	1.06856e-15	7.9205e-05	FALSE	NaN	68.9448	68.9448	TRUE	TRUE	-29.3454	3	_KSEEVFQLQEQINK_	_KSEEVFQLQEQINK_	573.969	573.969	68.9448
Not Defined	A210305_bc_hela_200ng_100min_dia_standard_py3_1017	NA	A210305_bc_hela_200ng_100min_dia_standard_py3_1017.d	1	Q14789	Q14789	-144.689	-144.689	1.04144e-27	1.4115e-24	1.41339e-25	3.96273e-22	103	83.9621	TVSHEAEVHAESLQQK	Stripped Sequence	TRUE	0	TVSHEAEVHAESLQQK	84	1	FALSE	_TVSHEAEVHAESLQQK_	-14.6859	FALSE	_TVSHEAEVHAESLQQK_	_TVSHEAEVHAESLQQK_	no group specified	LABEL_FREE	FALSE	NaN	1.50274e-09	8.33299e-05	15.3417	-12.7775	14.4355	2.78135e-05	8.33299e-05	1.4556e-28	1.10638e-07	FALSE	NaN	75.5811	75.5811	TRUE	TRUE	-29.6635	3	_TVSHEAEVHAESLQQK_	_TVSHEAEVHAESLQQK_	598.299	598.299	75.5811
Not Defined	A210305_bc_hela_200ng_100min_dia_standard_py3_1017	NA	A210305_bc_hela_200ng_100min_dia_standard_py3_1017.d	1	Q14789	Q14789	-144.689	-144.689	1.04144e-27	1.4115e-24	1.41339e-25	3.96273e-22	103	83.9621	TNQIDLLQAEISENQAIIQK	Stripped Sequence	TRUE	0	TNQIDLLQAEISENQAIIQK	85	2	FALSE	_TNQIDLLQAEISENQAIIQK_	85.9097	FALSE	_TNQIDLLQAEISENQAIIQK_	_TNQIDLLQAEISENQAIIQK_	no group specified	LABEL_FREE	FALSE	NaN	1.30687e-32	8.21732e-09	76.5575	86.1575	76.3949	2.73911e-09	8.21732e-09	1.30466e-25	2.62091e-16	FALSE	NaN	32.2619	32.2619	TRUE	TRUE	-10.2681	3	_TNQIDLLQAEISENQAIIQK_	_TNQIDLLQAEISENQAIIQK_	757.073	757.074	32.2619
Not Defined	A210305_bc_hela_200ng_100min_dia_standard_py3_1017	NA	A210305_bc_hela_200ng_100min_dia_standard_py3_1017.d	1	Q14789	Q14789	-144.689	-144.689	1.04144e-27	1.4115e-24	1.41339e-25	3.96273e-22	103	83.9621	TNQIDLLQAEISENQAIIQK	Stripped Sequence	TRUE	0	TNQIDLLQAEISENQAIIQK	85	2	FALSE	_TNQIDLLQAEISENQAIIQK_	85.9097	FALSE	_TNQIDLLQAEISENQAIIQK_	_TNQIDLLQAEISENQAIIQK_	no group specified	LABEL_FREE	FALSE	NaN	0.0972787	0.00625557	76.5557	86.1548	76.3949	0.0156343	0.0283893	0.00625557	0.012258	FALSE	NaN	7.01241	7.01241	TRUE	TRUE	-53.4732	2	_TNQIDLLQAEISENQAIIQK_	_TNQIDLLQAEISENQAIIQK_	1135.11	1135.11	7.01241
Not Defined	A210305_bc_hela_200ng_100min_dia_standard_py3_1017	NA	A210305_bc_hela_200ng_100min_dia_standard_py3_1017.d	1	Q14789	Q14789	-144.689	-144.689	1.04144e-27	1.4115e-24	1.41339e-25	3.96273e-22	103	83.9621	NEQAVQSAQTIQQLEDQLQQK	Stripped Sequence	TRUE	0	NEQAVQSAQTIQQLEDQLQQK	86	1	FALSE	_NEQAVQSAQTIQQLEDQLQQK_	69.7246	FALSE	_NEQAVQSAQTIQQLEDQLQQK_	_NEQAVQSAQTIQQLEDQLQQK_	no group specified	LABEL_FREE	FALSE	NaN	1.53444e-12	3.66399e-05	65.457	70.0422	65.1214	0.00619522	0.0181277	3.66399e-05	0.000421306	FALSE	NaN	56.0699	56.0699	TRUE	TRUE	-26.2693	3	_NEQAVQSAQTIQQLEDQLQQK_	_NEQAVQSAQTIQQLEDQLQQK_	809.742	809.743	56.0699
Not Defined	A210305_bc_hela_200ng_100min_dia_standard_py3_1017	NA	A210305_bc_hela_200ng_100min_dia_standard_py3_1017.d	1	Q14789	Q14789	-144.689	-144.689	1.04144e-27	1.4115e-24	1.41339e-25	3.96273e-22	103	83.9621	TSHILSLQK	Stripped Sequence	TRUE	0	TSHILSLQK	87	1	FALSE	_TSHILSLQK_	-9.75787	FALSE	_TSHILSLQK_	_TSHILSLQK_	no group specified	LABEL_FREE	FALSE	NaN	0.0185537	0.00142097	16.3227	-10.4421	16.6096	0.00675492	0.0188205	2.32775e-05	0.00142097	FALSE	NaN	38.3314	38.3314	TRUE	TRUE	-44.0556	2	_TSHILSLQK_	_TSHILSLQK_	513.801	513.8	38.3314
Not Defined	A210305_bc_hela_200ng_100min_dia_standard_py3_1017	NA	A210305_bc_hela_200ng_100min_dia_standard_py3_1017.d	1	Q14789	Q14789	-144.689	-144.689	1.04144e-27	1.4115e-24	1.41339e-25	3.96273e-22	103	83.9621	ELENLLSQEEEENIVLEEENKK	Stripped Sequence	TRUE	1	ELENLLSQEEEENIVLEEENKK	88	1	FALSE	_ELENLLSQEEEENIVLEEENKK_	69.8904	FALSE	_ELENLLSQEEEENIVLEEENKK_	_ELENLLSQEEEENIVLEEENKK_	no group specified	LABEL_FREE	FALSE	NaN	0.000702973	0.000699341	65.5724	70.1469	65.2892	0.0056195	0.0161336	2.55325e-05	0.000699341	FALSE	NaN	33.5869	33.5869	TRUE	TRUE	-38.8586	3	_ELENLLSQEEEENIVLEEENKK_	_ELENLLSQEEEENIVLEEENKK_	886.771	886.772	33.5869
Not Defined	A210305_bc_hela_200ng_100min_dia_standard_py3_1017	NA	A210305_bc_hela_200ng_100min_dia_standard_py3_1017.d	1	Q14789	Q14789	-144.689	-144.689	1.04144e-27	1.4115e-24	1.41339e-25	3.96273e-22	103	83.9621	RVVELENEK	Stripped Sequence	TRUE	1	RVVELENEK	89	1	FALSE	_RVVELENEK_	-25.0201	FALSE	_RVVELENEK_	_RVVELENEK_	no group specified	LABEL_FREE	FALSE	NaN	0.0186308	0.00144826	10.6787	-25.5861	10.8729	0.00549367	0.0125367	0.00144826	0.00249605	FALSE	NaN	36.0405	36.0405	TRUE	TRUE	-44.1703	2	_RVVELENEK_	_RVVELENEK_	558.306	558.307	36.0405
Not Defined	A210305_bc_hela_200ng_100min_dia_standard_py3_1017	NA	A210305_bc_hela_200ng_100min_dia_standard_py3_1017.d	1	Q14789	Q14789	-144.689	-144.689	1.04144e-27	1.4115e-24	1.41339e-25	3.96273e-22	103	83.9621	SSSAEESGQDVLENTFSQK	Stripped Sequence	TRUE	0	SSSAEESGQDVLENTFSQK	90	1	FALSE	_SSSAEESGQDVLENTFSQK_	42.9649	FALSE	_SSSAEESGQDVLENTFSQK_	_SSSAEESGQDVLENTFSQK_	no group specified	LABEL_FREE	FALSE	NaN	0.0195404	0.00166416	48.0941	44.5206	46.9582	0.0390521	0.11454	0.000952094	0.00166416	FALSE	NaN	14.9934	14.9934	TRUE	TRUE	-44.9884	3	_SSSAEESGQDVLENTFSQK_	_SSSAEESGQDVLENTFSQK_	681.643	681.644	14.9934
Not Defined	A210305_bc_hela_200ng_100min_dia_standard_py3_1017	NA	A210305_bc_hela_200ng_100min_dia_standard_py3_1017.d	1	Q14789	Q14789	-144.689	-144.689	1.04144e-27	1.4115e-24	1.41339e-25	3.96273e-22	103	83.9621	IISLLSGK	Stripped Sequence	TRUE	0	IISLLSGK	91	1	FALSE	_IISLLSGK_	31.685	FALSE	_IISLLSGK_	_IISLLSGK_	no group specified	LABEL_FREE	FALSE	NaN	3.08855e-07	0.000117229	39.0714	31.5743	39.1727	0.0194419	0.0567345	0.000117229	0.00147401	FALSE	NaN	21.0279	21.0279	TRUE	TRUE	-32.769	2	_IISLLSGK_	_IISLLSGK_	415.771	415.77	21.0279
Not Defined	A210305_bc_hela_200ng_100min_dia_standard_py3_1017	NA	A210305_bc_hela_200ng_100min_dia_standard_py3_1017.d	1	Q14789	Q14789	-144.689	-144.689	1.04144e-27	1.4115e-24	1.41339e-25	3.96273e-22	103	83.9621	IQQLNSNFSQLLEEK	Stripped Sequence	TRUE	0	IQQLNSNFSQLLEEK	92	1	FALSE	_IQQLNSNFSQLLEEK_	67.5103	FALSE	_IQQLNSNFSQLLEEK_	_IQQLNSNFSQLLEEK_	no group specified	LABEL_FREE	FALSE	NaN	0.0994095	0.00642934	63.4447	67.3797	63.5226	0.0190351	0.0483013	0.00237467	0.00642934	FALSE	NaN	17.4945	17.4945	TRUE	TRUE	-53.6795	2	_IQQLNSNFSQLLEEK_	_IQQLNSNFSQLLEEK_	895.968	895.969	17.4945
Not Defined	A210305_bc_hela_200ng_100min_dia_standard_py3_1017	NA	A210305_bc_hela_200ng_100min_dia_standard_py3_1017.d	1	Q14789	Q14789	-144.689	-144.689	1.04144e-27	1.4115e-24	1.41339e-25	3.96273e-22	103	83.9621	NQILSQQLQQMEAEHNTLR	Stripped Sequence	TRUE	0	NQILSQQLQQMEAEHNTLR	94	1	FALSE	_NQILSQQLQQMEAEHNTLR_	48.346	FALSE	_NQILSQQLQQMEAEHNTLR_	_NQILSQQLQQMEAEHNTLR_	no group specified	LABEL_FREE	FALSE	NaN	8.8731e-25	1.82836e-07	50.743	48.3636	50.7298	6.09454e-08	1.82836e-07	4.71983e-18	7.74595e-13	FALSE	NaN	207.884	207.884	TRUE	TRUE	-15.6519	3	_NQILSQQLQQMEAEHNTLR_	_NQILSQQLQQMEAEHNTLR_	761.05	761.051	207.884
Not Defined	A210305_bc_hela_200ng_100min_dia_standard_py3_1017	NA	A210305_bc_hela_200ng_100min_dia_standard_py3_1017.d	1	Q14789	Q14789	-144.689	-144.689	1.04144e-27	1.4115e-24	1.41339e-25	3.96273e-22	103	83.9621	ALHTQLEMQAK	Stripped Sequence	TRUE	0	ALHTQLEMQAK	96	1	FALSE	_ALHTQLEMQAK_	-7.2019	FALSE	_ALHTQLEMQAK_	_ALHTQLEMQAK_	no group specified	LABEL_FREE	FALSE	NaN	1.55798e-07	0.000112685	17.9547	-7.13978	17.9241	0.000331932	0.00088311	7.54581e-10	0.000112685	FALSE	NaN	54.4944	54.4944	TRUE	TRUE	-32.3358	2	_ALHTQLEMQAK_	_ALHTQLEMQAK_	635.335	635.335	54.4944
Not Defined	A210305_bc_hela_200ng_100min_dia_standard_py3_1017	NA	A210305_bc_hela_200ng_100min_dia_standard_py3_1017.d	1	Q14789	Q14789	-144.689	-144.689	1.04144e-27	1.4115e-24	1.41339e-25	3.96273e-22	103	83.9621	TQLNDSLK	Stripped Sequence	TRUE	0	TQLNDSLK	97	1	FALSE	_TQLNDSLK_	-13.9135	FALSE	_TQLNDSLK_	_TQLNDSLK_	no group specified	LABEL_FREE	FALSE	NaN	0.0274464	0.00228624	14.9023	-13.7362	14.816	0.0597278	0.139207	0.00228624	0.0376899	FALSE	NaN	140.341	140.341	TRUE	TRUE	-46.8486	2	_TQLNDSLK_	_TQLNDSLK_	459.748	459.748	140.341
Not Defined	A210305_bc_hela_200ng_100min_dia_standard_py3_1017	NA	A210305_bc_hela_200ng_100min_dia_standard_py3_1017.d	1	Q14789	Q14789	-144.689	-144.689	1.04144e-27	1.4115e-24	1.41339e-25	3.96273e-22	103	83.9621	RLEHSEWDSSR	Stripped Sequence	TRUE	1	RLEHSEWDSSR	98	1	FALSE	_RLEHSEWDSSR_	-30.5514	FALSE	_RLEHSEWDSSR_	_RLEHSEWDSSR_	no group specified	LABEL_FREE	FALSE	NaN	0.0517642	0.0034643	9.4501	-28.2646	8.49399	0.0129573	0.028014	0.0034643	0.00739355	FALSE	NaN	59.8618	59.8618	TRUE	TRUE	-49.4925	3	_RLEHSEWDSSR_	_RLEHSEWDSSR_	467.888	467.888	59.8618
Not Defined	A210305_bc_hela_200ng_100min_dia_standard_py3_1017	NA	A210305_bc_hela_200ng_100min_dia_standard_py3_1017.d	1	Q14789	Q14789	-144.689	-144.689	1.04144e-27	1.4115e-24	1.41339e-25	3.96273e-22	103	83.9621	LQEALTSR	Stripped Sequence	TRUE	0	LQEALTSR	99	1	FALSE	_LQEALTSR_	-13.1126	FALSE	_LQEALTSR_	_LQEALTSR_	no group specified	LABEL_FREE	FALSE	NaN	0.00285772	0.000844548	14.9924	-13.5484	15.2016	0.0668232	0.166987	0.000844548	0.0326374	FALSE	NaN	118.534	118.534	TRUE	TRUE	-40.1242	2	_LQEALTSR_	_LQEALTSR_	459.256	459.256	118.534
Not Defined	A210305_bc_hela_200ng_100min_dia_standard_py3_1017	NA	A210305_bc_hela_200ng_100min_dia_standard_py3_1017.d	1	Q14789	Q14789	-144.689	-144.689	1.04144e-27	1.4115e-24	1.41339e-25	3.96273e-22	103	83.9621	DHANEELDELK	Stripped Sequence	TRUE	0	DHANEELDELK	103	1	FALSE	_DHANEELDELK_	3.65208	FALSE	_DHANEELDELK_	_DHANEELDELK_	no group specified	LABEL_FREE	FALSE	NaN	0.0085306	0.000976088	23.1686	4.02847	22.9506	0.0369103	0.0812012	0.000976088	0.0285536	FALSE	NaN	32.1326	32.1326	TRUE	TRUE	-41.3741	2	_DHANEELDELK_	_DHANEELDELK_	656.804	656.805	32.1326
Not Defined	A210305_bc_hela_200ng_100min_dia_standard_py3_1017	NA	A210305_bc_hela_200ng_100min_dia_standard_py3_1017.d	1	Q14789	Q14789	-144.689	-144.689	1.04144e-27	1.4115e-24	1.41339e-25	3.96273e-22	103	83.9621	DFSSHDEINNYLQQIDQLK	Stripped Sequence	TRUE	0	DFSSHDEINNYLQQIDQLK	104	1	FALSE	_DFSSHDEINNYLQQIDQLK_	83.4492	FALSE	_DFSSHDEINNYLQQIDQLK_	_DFSSHDEINNYLQQIDQLK_	no group specified	LABEL_FREE	FALSE	NaN	5.24554e-05	0.00035981	76.3622	85.8599	74.9288	0.00859138	0.0224197	0.00035981	0.00299458	FALSE	NaN	18.0253	18.0253	TRUE	TRUE	-36.5513	3	_DFSSHDEINNYLQQIDQLK_	_DFSSHDEINNYLQQIDQLK_	769.701	769.702	18.0253
Not Defined	A210305_bc_hela_200ng_100min_dia_standard_py3_1017	NA	A210305_bc_hela_200ng_100min_dia_standard_py3_1017.d	1	Q14789	Q14789	-144.689	-144.689	1.04144e-27	1.4115e-24	1.41339e-25	3.96273e-22	103	83.9621	QVTALQEEGTLGLYHAQLK	Stripped Sequence	TRUE	0	QVTALQEEGTLGLYHAQLK	109	1	FALSE	_QVTALQEEGTLGLYHAQLK_	52.0128	FALSE	_QVTALQEEGTLGLYHAQLK_	_QVTALQEEGTLGLYHAQLK_	no group specified	LABEL_FREE	FALSE	NaN	0.113692	0.007643	52.7222	50.8865	53.3404	0.0455903	0.0908518	0.007643	0.038276	FALSE	NaN	28.3374	28.3374	TRUE	TRUE	-55.0295	3	_QVTALQEEGTLGLYHAQLK_	_QVTALQEEGTLGLYHAQLK_	700.376	700.376	28.3374
Not Defined	A210305_bc_hela_200ng_100min_dia_standard_py3_1017	NA	A210305_bc_hela_200ng_100min_dia_standard_py3_1017.d	1	Q14789	Q14789	-144.689	-144.689	1.04144e-27	1.4115e-24	1.41339e-25	3.96273e-22	103	83.9621	QMEGEGIAPIK	Stripped Sequence	TRUE	0	QMEGEGIAPIK	111	1	FALSE	_QMEGEGIAPIK_	14.5766	FALSE	_QMEGEGIAPIK_	_QMEGEGIAPIK_	no group specified	LABEL_FREE	FALSE	NaN	0.0225104	0.00196364	29.0854	14.9662	28.8078	0.0335013	0.0672187	0.00196364	0.0313215	FALSE	NaN	19.6099	19.6099	TRUE	TRUE	-45.9441	2	_QMEGEGIAPIK_	_QMEGEGIAPIK_	586.803	586.803	19.6099
Not Defined	A210305_bc_hela_200ng_100min_dia_standard_py3_1017	NA	A210305_bc_hela_200ng_100min_dia_standard_py3_1017.d	1	Q14789	Q14789	-144.689	-144.689	1.04144e-27	1.4115e-24	1.41339e-25	3.96273e-22	103	83.9621	EISNLNQLIEEFKK	Stripped Sequence	TRUE	1	EISNLNQLIEEFKK	113	1	FALSE	_EISNLNQLIEEFKK_	77.1557	FALSE	_EISNLNQLIEEFKK_	_EISNLNQLIEEFKK_	no group specified	LABEL_FREE	FALSE	NaN	1.01898e-11	4.79185e-05	71.2754	77.873	70.7868	0.0238592	0.0558093	4.79185e-05	0.0157205	FALSE	NaN	11.8086	11.8086	TRUE	TRUE	-27.1515	3	_EISNLNQLIEEFKK_	_EISNLNQLIEEFKK_	568.977	568.977	11.8086
Not Defined	A210305_bc_hela_200ng_100min_dia_standard_py3_1017	NA	A210305_bc_hela_200ng_100min_dia_standard_py3_1017.d	1	Q14790	Q14790	-151.202	-151.202	4.97716e-15	2.7455e-12	6.54588e-15	5.5673e-12	11	103.071	IINDYEEFSK	Stripped Sequence	TRUE	0	IINDYEEFSK	1	1	TRUE	_IINDYEEFSK_	26.3148	FALSE	_IINDYEEFSK_	_IINDYEEFSK_	no group specified	LABEL_FREE	FALSE	NaN	9.28675e-11	6.31216e-05	35.2481	25.8682	35.4768	2.10406e-05	6.31216e-05	1.0935e-12	8.49677e-11	FALSE	NaN	203.837	203.837	TRUE	TRUE	-28.2265	2	_IINDYEEFSK_	_IINDYEEFSK_	629.304	629.304	203.837
Not Defined	A210305_bc_hela_200ng_100min_dia_standard_py3_1017	NA	A210305_bc_hela_200ng_100min_dia_standard_py3_1017.d	1	Q14790	Q14790	-151.202	-151.202	4.97716e-15	2.7455e-12	6.54588e-15	5.5673e-12	11	103.071	FLSLDYIPQR	Stripped Sequence	TRUE	0	FLSLDYIPQR	2	1	TRUE	_FLSLDYIPQR_	63.4677	FALSE	_FLSLDYIPQR_	_FLSLDYIPQR_	no group specified	LABEL_FREE	FALSE	NaN	2.64705e-13	2.79392e-05	60.9527	63.5295	60.9041	9.31308e-06	2.79392e-05	5.26692e-12	2.65883e-11	FALSE	NaN	210.585	210.585	TRUE	TRUE	-25.4785	2	_FLSLDYIPQR_	_FLSLDYIPQR_	626.34	626.34	210.585
Not Defined	A210305_bc_hela_200ng_100min_dia_standard_py3_1017	NA	A210305_bc_hela_200ng_100min_dia_standard_py3_1017.d	1	Q14790	Q14790	-151.202	-151.202	4.97716e-15	2.7455e-12	6.54588e-15	5.5673e-12	11	103.071	VFFIQACQGDNYQK	Stripped Sequence	TRUE	0	VFFIQACQGDNYQK	3	1	TRUE	_VFFIQAC[+57]QGDNYQK_	43.4648	FALSE	_VFFIQAC[Carbamidomethyl (C)]QGDNYQK_	_VFFIQAC[Carbamidomethyl (C)]QGDNYQK_	no group specified	LABEL_FREE	FALSE	NaN	3.88589e-14	2.03709e-05	47.2162	43.4282	47.2497	6.39858e-05	0.000171586	1.02992e-27	2.03709e-05	FALSE	NaN	170.129	170.129	TRUE	TRUE	-24.6425	2	_VFFIQAC[+57]QGDNYQK_	_VFFIQAC[Carbamidomethyl (C)]QGDNYQK_	859.404	859.405	170.129
Not Defined	A210305_bc_hela_200ng_100min_dia_standard_py3_1017	NA	A210305_bc_hela_200ng_100min_dia_standard_py3_1017.d	1	Q14790	Q14790	-151.202	-151.202	4.97716e-15	2.7455e-12	6.54588e-15	5.5673e-12	11	103.071	EQDSESQTLDK	Stripped Sequence	TRUE	0	EQDSESQTLDK	4	1	FALSE	_EQDSESQTLDK_	-28.9077	FALSE	_EQDSESQTLDK_	_EQDSESQTLDK_	no group specified	LABEL_FREE	FALSE	NaN	6.1587e-17	6.71036e-06	9.44332	-28.9797	9.471	2.48725e-06	6.71036e-06	9.27925e-10	7.50476e-07	FALSE	NaN	121.532	121.532	TRUE	TRUE	-22.0098	2	_EQDSESQTLDK_	_EQDSESQTLDK_	640.286	640.287	121.532
Not Defined	A210305_bc_hela_200ng_100min_dia_standard_py3_1017	NA	A210305_bc_hela_200ng_100min_dia_standard_py3_1017.d	1	Q14790	Q14790	-151.202	-151.202	4.97716e-15	2.7455e-12	6.54588e-15	5.5673e-12	11	103.071	NLYDIGEQLDSEDLASLK	Stripped Sequence	TRUE	0	NLYDIGEQLDSEDLASLK	5	1	FALSE	_NLYDIGEQLDSEDLASLK_	92.0008	FALSE	_NLYDIGEQLDSEDLASLK_	_NLYDIGEQLDSEDLASLK_	no group specified	LABEL_FREE	FALSE	NaN	4.43187e-11	5.79153e-05	79.2454	91.3854	79.6809	0.000213337	0.000440295	5.79153e-05	0.000141799	FALSE	NaN	89.9576	89.9576	TRUE	TRUE	-27.8608	2	_NLYDIGEQLDSEDLASLK_	_NLYDIGEQLDSEDLASLK_	1012	1012	89.9576
Not Defined	A210305_bc_hela_200ng_100min_dia_standard_py3_1017	NA	A210305_bc_hela_200ng_100min_dia_standard_py3_1017.d	1	Q14790	Q14790	-151.202	-151.202	4.97716e-15	2.7455e-12	6.54588e-15	5.5673e-12	11	103.071	VMLYQISEEVSR	Stripped Sequence	TRUE	0	VMLYQISEEVSR	6	1	FALSE	_VMLYQISEEVSR_	53.3365	FALSE	_VMLYQISEEVSR_	_VMLYQISEEVSR_	no group specified	LABEL_FREE	FALSE	NaN	6.63276e-05	0.000389178	54.3511	53.8932	53.9271	0.00147314	0.00366191	0.000368344	0.000389178	FALSE	NaN	187.257	187.257	TRUE	TRUE	-36.7543	2	_VMLYQISEEVSR_	_VMLYQISEEVSR_	727.371	727.372	187.257
Not Defined	A210305_bc_hela_200ng_100min_dia_standard_py3_1017	NA	A210305_bc_hela_200ng_100min_dia_standard_py3_1017.d	1	Q14790	Q14790	-151.202	-151.202	4.97716e-15	2.7455e-12	6.54588e-15	5.5673e-12	11	103.071	MLEESNLSFLK	Stripped Sequence	TRUE	0	MLEESNLSFLK	7	1	FALSE	_MLEESNLSFLK_	59.2286	FALSE	_MLEESNLSFLK_	_MLEESNLSFLK_	no group specified	LABEL_FREE	FALSE	NaN	1.6476e-22	5.79773e-07	58.3611	59.2366	58.3515	1.93263e-07	5.79773e-07	1.35136e-12	1.54675e-11	FALSE	NaN	136.523	136.523	TRUE	TRUE	-17.3702	2	_MLEESNLSFLK_	_MLEESNLSFLK_	655.837	655.837	136.523
Not Defined	A210305_bc_hela_200ng_100min_dia_standard_py3_1017	NA	A210305_bc_hela_200ng_100min_dia_standard_py3_1017.d	1	Q14790	Q14790	-151.202	-151.202	4.97716e-15	2.7455e-12	6.54588e-15	5.5673e-12	11	103.071	GYCLIINNHNFAK	Stripped Sequence	TRUE	0	GYCLIINNHNFAK	8	1	FALSE	_GYC[+57]LIINNHNFAK_	32.9072	FALSE	_GYC[Carbamidomethyl (C)]LIINNHNFAK_	_GYC[Carbamidomethyl (C)]LIINNHNFAK_	no group specified	LABEL_FREE	FALSE	NaN	0.100324	0.00650608	40.0251	32.7758	40.1062	0.00224363	0.00650608	1.40571e-10	0.000224822	FALSE	NaN	23.4801	23.4801	TRUE	TRUE	-53.7682	2	_GYC[+57]LIINNHNFAK_	_GYC[Carbamidomethyl (C)]LIINNHNFAK_	782.39	782.391	23.4801
Not Defined	A210305_bc_hela_200ng_100min_dia_standard_py3_1017	NA	A210305_bc_hela_200ng_100min_dia_standard_py3_1017.d	1	Q14790	Q14790	-151.202	-151.202	4.97716e-15	2.7455e-12	6.54588e-15	5.5673e-12	11	103.071	FLLQEEISK	Stripped Sequence	TRUE	0	FLLQEEISK	10	1	FALSE	_FLLQEEISK_	42.7244	FALSE	_FLLQEEISK_	_FLLQEEISK_	no group specified	LABEL_FREE	FALSE	NaN	0.000823038	0.000717224	46.5924	42.6766	46.629	0.00825795	0.0127078	0.000717224	0.0113488	FALSE	NaN	164.34	164.34	TRUE	TRUE	-38.9973	2	_FLLQEEISK_	_FLLQEEISK_	553.808	553.808	164.34
Not Defined	A210305_bc_hela_200ng_100min_dia_standard_py3_1017	NA	A210305_bc_hela_200ng_100min_dia_standard_py3_1017.d	1	Q14790	Q14790	-151.202	-151.202	4.97716e-15	2.7455e-12	6.54588e-15	5.5673e-12	11	103.071	GIPVETDSEEQPYLEMDLSSPQTR	Stripped Sequence	TRUE	0	GIPVETDSEEQPYLEMDLSSPQTR	11	1	FALSE	_GIPVETDSEEQPYLEMDLSSPQTR_	74.1732	FALSE	_GIPVETDSEEQPYLEMDLSSPQTR_	_GIPVETDSEEQPYLEMDLSSPQTR_	no group specified	LABEL_FREE	FALSE	NaN	1.08147e-08	9.66535e-05	68.8637	74.38	68.756	0.114029	0.20019	9.66535e-05	0.141799	FALSE	NaN	40.9157	40.9157	TRUE	TRUE	-30.7505	3	_GIPVETDSEEQPYLEMDLSSPQTR_	_GIPVETDSEEQPYLEMDLSSPQTR_	907.757	907.758	40.9157
Not Defined	A210305_bc_hela_200ng_100min_dia_standard_py3_1017	NA	A210305_bc_hela_200ng_100min_dia_standard_py3_1017.d	1	Q14790	Q14790	-151.202	-151.202	4.97716e-15	2.7455e-12	6.54588e-15	5.5673e-12	11	103.071	GIIYGTDGQEAPIYELTSQFTGLK	Stripped Sequence	TRUE	0	GIIYGTDGQEAPIYELTSQFTGLK	12	1	FALSE	_GIIYGTDGQEAPIYELTSQFTGLK_	123.259	FALSE	_GIIYGTDGQEAPIYELTSQFTGLK_	_GIIYGTDGQEAPIYELTSQFTGLK_	no group specified	LABEL_FREE	FALSE	NaN	2.82685e-23	3.93042e-07	95.5158	124.608	95.1823	0.109251	0.313771	3.93042e-07	0.0139829	FALSE	NaN	11.3091	11.3091	TRUE	TRUE	-16.781	3	_GIIYGTDGQEAPIYELTSQFTGLK_	_GIIYGTDGQEAPIYELTSQFTGLK_	867.774	867.775	11.3091
Not Defined	A210305_bc_hela_200ng_100min_dia_standard_py3_1017	NA	A210305_bc_hela_200ng_100min_dia_standard_py3_1017.d	1	Q147X3	Q147X3	-145.195	-145.195	1.512e-26	2.09981e-23	1.0773e-24	2.79732e-21	10	196.501	YYLNGVDALR	Stripped Sequence	TRUE	0	YYLNGVDALR	1	1	TRUE	_YYLNGVDALR_	42.5775	FALSE	_YYLNGVDALR_	_YYLNGVDALR_	no group specified	LABEL_FREE	FALSE	NaN	9.62414e-05	0.000438259	46.479	42.5265	46.5167	0.000550675	0.000679625	0.000438259	0.000534142	FALSE	NaN	526.13	526.13	TRUE	TRUE	-37.0816	2	_YYLNGVDALR_	_YYLNGVDALR_	592.309	592.309	526.13
Not Defined	A210305_bc_hela_200ng_100min_dia_standard_py3_1017	NA	A210305_bc_hela_200ng_100min_dia_standard_py3_1017.d	1	Q147X3	Q147X3	-145.195	-145.195	1.512e-26	2.09981e-23	1.0773e-24	2.79732e-21	10	196.501	LYENLGFVR	Stripped Sequence	TRUE	0	LYENLGFVR	2	1	TRUE	_LYENLGFVR_	45.4267	FALSE	_LYENLGFVR_	_LYENLGFVR_	no group specified	LABEL_FREE	FALSE	NaN	6.41429e-09	9.32971e-05	48.545	45.3908	48.5656	0.00013871	0.000215939	9.32971e-05	0.000106893	FALSE	NaN	513.087	513.087	TRUE	TRUE	-30.4565	2	_LYENLGFVR_	_LYENLGFVR_	555.801	555.801	513.087
Not Defined	A210305_bc_hela_200ng_100min_dia_standard_py3_1017	NA	A210305_bc_hela_200ng_100min_dia_standard_py3_1017.d	1	Q147X3	Q147X3	-145.195	-145.195	1.512e-26	2.09981e-23	1.0773e-24	2.79732e-21	10	196.501	LLSSSLTADCSLR	Stripped Sequence	TRUE	0	LLSSSLTADCSLR	3	1	TRUE	_LLSSSLTADC[+57]SLR_	37.1729	FALSE	_LLSSSLTADC[Carbamidomethyl (C)]SLR_	_LLSSSLTADC[Carbamidomethyl (C)]SLR_	no group specified	LABEL_FREE	FALSE	NaN	1.34033e-10	6.58125e-05	42.8239	37.0379	42.9189	5.89632e-05	0.000111077	1.14404e-18	6.58125e-05	FALSE	NaN	298.737	298.737	TRUE	TRUE	-28.4103	2	_LLSSSLTADC[+57]SLR_	_LLSSSLTADC[Carbamidomethyl (C)]SLR_	711.867	711.867	298.737
Not Defined	A210305_bc_hela_200ng_100min_dia_standard_py3_1017	NA	A210305_bc_hela_200ng_100min_dia_standard_py3_1017.d	1	Q147X3	Q147X3	-145.195	-145.195	1.512e-26	2.09981e-23	1.0773e-24	2.79732e-21	10	196.501	VLSVAEVAATTATPDGGPR	Stripped Sequence	TRUE	0	VLSVAEVAATTATPDGGPR	4	2	FALSE	_VLSVAEVAATTATPDGGPR_	50.1911	FALSE	_VLSVAEVAATTATPDGGPR_	_VLSVAEVAATTATPDGGPR_	no group specified	LABEL_FREE	FALSE	NaN	5.35972e-17	6.55751e-06	52.0092	50.0896	52.0741	2.18584e-06	6.55751e-06	2.34719e-16	2.85488e-14	FALSE	NaN	238.298	238.298	TRUE	TRUE	-21.9557	3	_VLSVAEVAATTATPDGGPR_	_VLSVAEVAATTATPDGGPR_	604.655	604.655	238.298
Not Defined	A210305_bc_hela_200ng_100min_dia_standard_py3_1017	NA	A210305_bc_hela_200ng_100min_dia_standard_py3_1017.d	1	Q147X3	Q147X3	-145.195	-145.195	1.512e-26	2.09981e-23	1.0773e-24	2.79732e-21	10	196.501	VLSVAEVAATTATPDGGPR	Stripped Sequence	TRUE	0	VLSVAEVAATTATPDGGPR	4	2	FALSE	_VLSVAEVAATTATPDGGPR_	50.1911	FALSE	_VLSVAEVAATTATPDGGPR_	_VLSVAEVAATTATPDGGPR_	no group specified	LABEL_FREE	FALSE	NaN	7.94223e-32	9.73552e-09	52.0463	50.1476	52.0741	3.24517e-09	9.73552e-09	1.15238e-26	4.14283e-19	FALSE	NaN	54.147	54.147	TRUE	TRUE	-10.7743	2	_VLSVAEVAATTATPDGGPR_	_VLSVAEVAATTATPDGGPR_	906.479	906.479	54.147
Not Defined	A210305_bc_hela_200ng_100min_dia_standard_py3_1017	NA	A210305_bc_hela_200ng_100min_dia_standard_py3_1017.d	1	Q147X3	Q147X3	-145.195	-145.195	1.512e-26	2.09981e-23	1.0773e-24	2.79732e-21	10	196.501	SPAGGESATVAAK	Stripped Sequence	TRUE	0	SPAGGESATVAAK	5	1	FALSE	_SPAGGESATVAAK_	-28.7116	FALSE	_SPAGGESATVAAK_	_SPAGGESATVAAK_	no group specified	LABEL_FREE	FALSE	NaN	0.0019573	0.000807237	9.57231	-28.644	9.54636	0.000269132	0.000807237	1.34951e-09	1.56906e-07	FALSE	NaN	225.671	225.671	TRUE	TRUE	-39.7687	2	_SPAGGESATVAAK_	_SPAGGESATVAAK_	573.293	573.294	225.671
Not Defined	A210305_bc_hela_200ng_100min_dia_standard_py3_1017	NA	A210305_bc_hela_200ng_100min_dia_standard_py3_1017.d	1	Q147X3	Q147X3	-145.195	-145.195	1.512e-26	2.09981e-23	1.0773e-24	2.79732e-21	10	196.501	DLSEPYSIYTYR	Stripped Sequence	TRUE	0	DLSEPYSIYTYR	6	1	FALSE	_DLSEPYSIYTYR_	58.6081	FALSE	_DLSEPYSIYTYR_	_DLSEPYSIYTYR_	no group specified	LABEL_FREE	FALSE	NaN	9.5238e-23	5.10358e-07	57.5471	58.571	57.5868	2.22672e-07	5.10358e-07	6.09069e-20	1.57657e-07	FALSE	NaN	83.5895	83.5895	TRUE	TRUE	-17.1859	2	_DLSEPYSIYTYR_	_DLSEPYSIYTYR_	753.859	753.86	83.5895
Not Defined	A210305_bc_hela_200ng_100min_dia_standard_py3_1017	NA	A210305_bc_hela_200ng_100min_dia_standard_py3_1017.d	1	Q147X3	Q147X3	-145.195	-145.195	1.512e-26	2.09981e-23	1.0773e-24	2.79732e-21	10	196.501	YESELQMPDIMR	Stripped Sequence	TRUE	0	YESELQMPDIMR	7	1	FALSE	_YESELQMPDIMR_	64.598	FALSE	_YESELQMPDIMR_	_YESELQMPDIMR_	no group specified	LABEL_FREE	FALSE	NaN	2.15042e-24	2.22412e-07	61.8378	64.5943	61.8404	7.41373e-08	2.22412e-07	1.21889e-16	1.26837e-15	FALSE	NaN	324.08	324.08	TRUE	TRUE	-15.9373	2	_YESELQMPDIMR_	_YESELQMPDIMR_	756.347	756.348	324.08
Not Defined	A210305_bc_hela_200ng_100min_dia_standard_py3_1017	NA	A210305_bc_hela_200ng_100min_dia_standard_py3_1017.d	1	Q147X3	Q147X3	-145.195	-145.195	1.512e-26	2.09981e-23	1.0773e-24	2.79732e-21	10	196.501	TAVPSPVEAAAASDPAAAR	Stripped Sequence	TRUE	0	TAVPSPVEAAAASDPAAAR	8	2	FALSE	_TAVPSPVEAAAASDPAAAR_	38.3376	FALSE	_TAVPSPVEAAAASDPAAAR_	_TAVPSPVEAAAASDPAAAR_	no group specified	LABEL_FREE	FALSE	NaN	0.0255153	0.0021705	43.9336	38.7429	43.6511	0.00134697	0.0021705	2.04643e-12	0.00187042	FALSE	NaN	162.175	162.175	TRUE	TRUE	-46.534	2	_TAVPSPVEAAAASDPAAAR_	_TAVPSPVEAAAASDPAAAR_	876.45	876.451	162.175
Not Defined	A210305_bc_hela_200ng_100min_dia_standard_py3_1017	NA	A210305_bc_hela_200ng_100min_dia_standard_py3_1017.d	1	Q147X3	Q147X3	-145.195	-145.195	1.512e-26	2.09981e-23	1.0773e-24	2.79732e-21	10	196.501	TAVPSPVEAAAASDPAAAR	Stripped Sequence	TRUE	0	TAVPSPVEAAAASDPAAAR	8	2	FALSE	_TAVPSPVEAAAASDPAAAR_	38.3376	FALSE	_TAVPSPVEAAAASDPAAAR_	_TAVPSPVEAAAASDPAAAR_	no group specified	LABEL_FREE	FALSE	NaN	2.25109e-07	0.000114993	43.8956	38.6899	43.6511	0.0279852	0.0838406	2.2936e-17	0.000114993	FALSE	NaN	150.231	150.231	TRUE	TRUE	-32.5672	3	_TAVPSPVEAAAASDPAAAR_	_TAVPSPVEAAAASDPAAAR_	584.636	584.636	150.231
Not Defined	A210305_bc_hela_200ng_100min_dia_standard_py3_1017	NA	A210305_bc_hela_200ng_100min_dia_standard_py3_1017.d	1	Q14807	Q14807	-150.324	-152.762	1.87643e-16	3.08653e-10	3.39545e-16	3.80415e-10	22	145.381	GNILIPGLSQK	Stripped Sequence	TRUE	0	GNILIPGLSQK	1	1	TRUE	_GNILIPGLSQK_	48.2427	FALSE	_GNILIPGLSQK_	_GNILIPGLSQK_	no group specified	LABEL_FREE	FALSE	NaN	3.93774e-08	0.000104501	50.3775	47.8668	50.6524	0.000113013	0.000233645	8.94313e-07	0.000104501	FALSE	NaN	528.767	528.767	TRUE	TRUE	-31.4997	2	_GNILIPGLSQK_	_GNILIPGLSQK_	570.343	570.343	528.767
Not Defined	A210305_bc_hela_200ng_100min_dia_standard_py3_1017	NA	A210305_bc_hela_200ng_100min_dia_standard_py3_1017.d	1	Q14807	Q14807	-150.324	-152.762	1.87643e-16	3.08653e-10	3.39545e-16	3.80415e-10	22	145.381	SHAVLLVK	Stripped Sequence	TRUE	0	SHAVLLVK	2	1	TRUE	_SHAVLLVK_	-15.9321	FALSE	_SHAVLLVK_	_SHAVLLVK_	no group specified	LABEL_FREE	FALSE	NaN	0.0224822	0.00196151	13.9843	-16.5433	14.2345	0.00322983	0.00770347	2.44953e-05	0.00196151	FALSE	NaN	378.933	378.933	TRUE	TRUE	-45.9376	2	_SHAVLLVK_	_SHAVLLVK_	433.777	433.776	378.933
Not Defined	A210305_bc_hela_200ng_100min_dia_standard_py3_1017	NA	A210305_bc_hela_200ng_100min_dia_standard_py3_1017.d	1	Q14807	Q14807	-150.324	-152.762	1.87643e-16	3.08653e-10	3.39545e-16	3.80415e-10	22	145.381	ANILGLAAGQR	Stripped Sequence	TRUE	0	ANILGLAAGQR	3	1	TRUE	_ANILGLAAGQR_	34.3375	FALSE	_ANILGLAAGQR_	_ANILGLAAGQR_	no group specified	LABEL_FREE	FALSE	NaN	4.24615e-17	6.2998e-06	41.0328	34.4004	40.9932	2.10001e-06	6.2998e-06	2.92144e-13	2.20699e-10	FALSE	NaN	387.08	387.08	TRUE	TRUE	-21.8652	2	_ANILGLAAGQR_	_ANILGLAAGQR_	542.317	542.317	387.08
Not Defined	A210305_bc_hela_200ng_100min_dia_standard_py3_1017	NA	A210305_bc_hela_200ng_100min_dia_standard_py3_1017.d	1	Q14807	Q14807	-150.324	-152.762	1.87643e-16	3.08653e-10	3.39545e-16	3.80415e-10	22	145.381	PISSFADFER	Stripped Sequence	TRUE	0	PISSFADFER	4	1	FALSE	_PISSFADFER_	42.9623	FALSE	_PISSFADFER_	_PISSFADFER_	no group specified	LABEL_FREE	FALSE	NaN	0.0184692	0.00139362	46.8145	42.9603	46.8161	0.000628322	0.00139362	6.60824e-05	0.000425261	FALSE	NaN	336.529	336.529	TRUE	TRUE	-43.9364	2	_PISSFADFER_	_PISSFADFER_	584.785	584.785	336.529
Not Defined	A210305_bc_hela_200ng_100min_dia_standard_py3_1017	NA	A210305_bc_hela_200ng_100min_dia_standard_py3_1017.d	1	Q14807	Q14807	-150.324	-152.762	1.87643e-16	3.08653e-10	3.39545e-16	3.80415e-10	22	145.381	ILDLLNEGSAR	Stripped Sequence	TRUE	0	ILDLLNEGSAR	5	1	FALSE	_ILDLLNEGSAR_	48.0553	FALSE	_ILDLLNEGSAR_	_ILDLLNEGSAR_	no group specified	LABEL_FREE	FALSE	NaN	1.26711e-16	7.59349e-06	50.5622	48.1227	50.5114	2.53117e-06	7.59349e-06	2.61037e-23	2.74356e-11	FALSE	NaN	324.547	324.547	TRUE	TRUE	-22.2925	2	_ILDLLNEGSAR_	_ILDLLNEGSAR_	600.833	600.833	324.547
Not Defined	A210305_bc_hela_200ng_100min_dia_standard_py3_1017	NA	A210305_bc_hela_200ng_100min_dia_standard_py3_1017.d	1	Q14807	Q14807	-150.324	-152.762	1.87643e-16	3.08653e-10	3.39545e-16	3.80415e-10	22	145.381	STQQDIYAGSVQPILR	Stripped Sequence	TRUE	0	STQQDIYAGSVQPILR	6	2	FALSE	_STQQDIYAGSVQPILR_	49.3246	FALSE	_STQQDIYAGSVQPILR_	_STQQDIYAGSVQPILR_	no group specified	LABEL_FREE	FALSE	NaN	1.82677e-19	2.40289e-06	51.4536	49.277	51.4892	8.00962e-07	2.40289e-06	4.14787e-17	3.25044e-13	FALSE	NaN	288.744	288.744	TRUE	TRUE	-19.8214	2	_STQQDIYAGSVQPILR_	_STQQDIYAGSVQPILR_	888.468	888.469	288.744
Not Defined	A210305_bc_hela_200ng_100min_dia_standard_py3_1017	NA	A210305_bc_hela_200ng_100min_dia_standard_py3_1017.d	1	Q14807	Q14807	-150.324	-152.762	1.87643e-16	3.08653e-10	3.39545e-16	3.80415e-10	22	145.381	STQQDIYAGSVQPILR	Stripped Sequence	TRUE	0	STQQDIYAGSVQPILR	6	2	FALSE	_STQQDIYAGSVQPILR_	49.3246	FALSE	_STQQDIYAGSVQPILR_	_STQQDIYAGSVQPILR_	no group specified	LABEL_FREE	FALSE	NaN	6.065e-19	3.02845e-06	51.4507	49.2731	51.4892	8.67692e-05	0.000252212	3.02845e-06	5.06752e-06	FALSE	NaN	37.9967	37.9967	TRUE	TRUE	-20.26	3	_STQQDIYAGSVQPILR_	_STQQDIYAGSVQPILR_	592.648	592.648	37.9967
Not Defined	A210305_bc_hela_200ng_100min_dia_standard_py3_1017	NA	A210305_bc_hela_200ng_100min_dia_standard_py3_1017.d	1	Q14807	Q14807	-150.324	-152.762	1.87643e-16	3.08653e-10	3.39545e-16	3.80415e-10	22	145.381	VVDALNQGLPR	Stripped Sequence	TRUE	0	VVDALNQGLPR	7	1	FALSE	_VVDALNQGLPR_	26.2894	FALSE	_VVDALNQGLPR_	_VVDALNQGLPR_	no group specified	LABEL_FREE	FALSE	NaN	6.21742e-06	0.000180583	36.0273	27.3607	35.4632	0.00255714	0.00469086	0.000180583	0.00279997	FALSE	NaN	254.968	254.968	TRUE	TRUE	-34.8421	2	_VVDALNQGLPR_	_VVDALNQGLPR_	591.336	591.335	254.968
Not Defined	A210305_bc_hela_200ng_100min_dia_standard_py3_1017	NA	A210305_bc_hela_200ng_100min_dia_standard_py3_1017.d	1	Q14807	Q14807	-150.324	-152.762	1.87643e-16	3.08653e-10	3.39545e-16	3.80415e-10	22	145.381	VLDLLDPASGDLVIR	Stripped Sequence	TRUE	0	VLDLLDPASGDLVIR	8	1	FALSE	_VLDLLDPASGDLVIR_	99.1649	FALSE	_VLDLLDPASGDLVIR_	_VLDLLDPASGDLVIR_	no group specified	LABEL_FREE	FALSE	NaN	9.69808e-20	2.13552e-06	83.4886	99.3162	83.4017	7.11842e-07	2.13552e-06	5.58661e-39	9.18381e-12	FALSE	NaN	179.566	179.566	TRUE	TRUE	-19.5923	2	_VLDLLDPASGDLVIR_	_VLDLLDPASGDLVIR_	798.454	798.455	179.566
Not Defined	A210305_bc_hela_200ng_100min_dia_standard_py3_1017	NA	A210305_bc_hela_200ng_100min_dia_standard_py3_1017.d	1	Q14807	Q14807	-150.324	-152.762	1.87643e-16	3.08653e-10	3.39545e-16	3.80415e-10	22	145.381	LLASQGSQGAPLLSTPK	Stripped Sequence	TRUE	0	LLASQGSQGAPLLSTPK	9	1	FALSE	_LLASQGSQGAPLLSTPK_	39.092	FALSE	_LLASQGSQGAPLLSTPK_	_LLASQGSQGAPLLSTPK_	no group specified	LABEL_FREE	FALSE	NaN	6.1985e-20	1.95896e-06	44.3957	39.2851	44.2719	6.52987e-07	1.95896e-06	4.05666e-14	4.09752e-13	FALSE	NaN	131.465	131.465	TRUE	TRUE	-19.4314	2	_LLASQGSQGAPLLSTPK_	_LLASQGSQGAPLLSTPK_	834.47	834.471	131.465
Not Defined	A210305_bc_hela_200ng_100min_dia_standard_py3_1017	NA	A210305_bc_hela_200ng_100min_dia_standard_py3_1017.d	1	Q14807	Q14807	-150.324	-152.762	1.87643e-16	3.08653e-10	3.39545e-16	3.80415e-10	22	145.381	AQLIVGWR	Stripped Sequence	TRUE	0	AQLIVGWR	10	1	FALSE	_AQLIVGWR_	40.3267	FALSE	_AQLIVGWR_	_AQLIVGWR_	no group specified	LABEL_FREE	FALSE	NaN	1.37236e-05	0.000228087	45.0383	40.3099	45.048	7.71317e-05	0.000228087	1.32251e-07	3.1761e-06	FALSE	NaN	88.0352	88.0352	TRUE	TRUE	-35.4489	2	_AQLIVGWR_	_AQLIVGWR_	471.78	471.779	88.0352
Not Defined	A210305_bc_hela_200ng_100min_dia_standard_py3_1017	NA	A210305_bc_hela_200ng_100min_dia_standard_py3_1017.d	1	Q14807	Q14807	-150.324	-152.762	1.87643e-16	3.08653e-10	3.39545e-16	3.80415e-10	22	145.381	ESGAINTSLFVLGK	Stripped Sequence	TRUE	0	ESGAINTSLFVLGK	11	1	FALSE	_ESGAINTSLFVLGK_	69.5141	FALSE	_ESGAINTSLFVLGK_	_ESGAINTSLFVLGK_	no group specified	LABEL_FREE	FALSE	NaN	1.01807e-13	2.39811e-05	64.8433	69.4207	64.9217	0.000108464	0.000301411	2.31521e-17	2.39811e-05	FALSE	NaN	74.5556	74.5556	TRUE	TRUE	-25.0587	2	_ESGAINTSLFVLGK_	_ESGAINTSLFVLGK_	718.393	718.394	74.5556
Not Defined	A210305_bc_hela_200ng_100min_dia_standard_py3_1017	NA	A210305_bc_hela_200ng_100min_dia_standard_py3_1017.d	1	Q14807	Q14807	-150.324	-152.762	1.87643e-16	3.08653e-10	3.39545e-16	3.80415e-10	22	145.381	YQFDAFYGER	Stripped Sequence	TRUE	0	YQFDAFYGER	12	1	FALSE	_YQFDAFYGER_	46.7624	FALSE	_YQFDAFYGER_	_YQFDAFYGER_	no group specified	LABEL_FREE	FALSE	NaN	2.8211e-21	1.04603e-06	49.5526	46.8011	49.5192	3.55376e-07	1.04603e-06	5.96047e-18	2.01018e-08	FALSE	NaN	55.2026	55.2026	TRUE	TRUE	-18.3416	2	_YQFDAFYGER_	_YQFDAFYGER_	648.288	648.289	55.2026
Not Defined	A210305_bc_hela_200ng_100min_dia_standard_py3_1017	NA	A210305_bc_hela_200ng_100min_dia_standard_py3_1017.d	1	Q14807	Q14807	-150.324	-152.762	1.87643e-16	3.08653e-10	3.39545e-16	3.80415e-10	22	145.381	HLLEGQNASVLAYGPTGAGK	Stripped Sequence	TRUE	0	HLLEGQNASVLAYGPTGAGK	13	1	FALSE	_HLLEGQNASVLAYGPTGAGK_	37.8559	FALSE	_HLLEGQNASVLAYGPTGAGK_	_HLLEGQNASVLAYGPTGAGK_	no group specified	LABEL_FREE	FALSE	NaN	6.60389e-14	2.22875e-05	43.3561	37.7964	43.3996	7.4295e-06	2.22875e-05	1.53421e-19	1.0216e-09	FALSE	NaN	695.039	695.039	TRUE	TRUE	-24.8708	3	_HLLEGQNASVLAYGPTGAGK_	_HLLEGQNASVLAYGPTGAGK_	661.681	661.682	695.039
Not Defined	A210305_bc_hela_200ng_100min_dia_standard_py3_1017	NA	A210305_bc_hela_200ng_100min_dia_standard_py3_1017.d	1	Q14807	Q14807	-150.324	-152.762	1.87643e-16	3.08653e-10	3.39545e-16	3.80415e-10	22	145.381	LRPFVDGTAGASDPPCVR	Stripped Sequence	TRUE	1	LRPFVDGTAGASDPPCVR	14	1	FALSE	_LRPFVDGTAGASDPPC[+57]VR_	30.5801	FALSE	_LRPFVDGTAGASDPPC[Carbamidomethyl (C)]VR_	_LRPFVDGTAGASDPPC[Carbamidomethyl (C)]VR_	no group specified	LABEL_FREE	FALSE	NaN	7.37038e-14	2.27035e-05	38.3272	30.4969	38.3789	7.62242e-06	2.27035e-05	1.47913e-24	1.63726e-07	FALSE	NaN	184.122	184.122	TRUE	TRUE	-24.9184	3	_LRPFVDGTAGASDPPC[+57]VR_	_LRPFVDGTAGASDPPC[Carbamidomethyl (C)]VR_	638.988	638.988	184.122
Not Defined	A210305_bc_hela_200ng_100min_dia_standard_py3_1017	NA	A210305_bc_hela_200ng_100min_dia_standard_py3_1017.d	1	Q14807	Q14807	-150.324	-152.762	1.87643e-16	3.08653e-10	3.39545e-16	3.80415e-10	22	145.381	ALMDLLQLTR	Stripped Sequence	TRUE	0	ALMDLLQLTR	15	2	FALSE	_ALMDLLQLTR_	91.4716	FALSE	_ALMDLLQLTR_	_ALMDLLQLTR_	no group specified	LABEL_FREE	FALSE	NaN	1.53895e-15	1.16933e-05	79.3379	91.5132	79.3087	3.89776e-06	1.16933e-05	1.46348e-15	2.61735e-11	FALSE	NaN	120.41	120.41	TRUE	TRUE	-23.2929	2	_ALMDLLQLTR_	_ALMDLLQLTR_	587.337	587.337	120.41
Not Defined	A210305_bc_hela_200ng_100min_dia_standard_py3_1017	NA	A210305_bc_hela_200ng_100min_dia_standard_py3_1017.d	1	Q14807	Q14807	-150.324	-152.762	1.87643e-16	3.08653e-10	3.39545e-16	3.80415e-10	22	145.381	ALMDLLQLTR	Stripped Sequence	TRUE	0	ALMDLLQLTR	15	2	FALSE	_ALM[+16]DLLQLTR_	70.5631	FALSE	_ALM[Oxidation (M)]DLLQLTR_	_ALM[Oxidation (M)]DLLQLTR_	no group specified	LABEL_FREE	FALSE	NaN	0.0975835	0.00627966	65.3192	68.9734	66.4219	0.0258612	0.0694733	0.0018306	0.00627966	FALSE	NaN	124.633	124.633	TRUE	TRUE	-53.5027	2	_ALM[+16]DLLQLTR_	_ALM[Oxidation (M)]DLLQLTR_	595.334	595.334	124.633
Not Defined	A210305_bc_hela_200ng_100min_dia_standard_py3_1017	NA	A210305_bc_hela_200ng_100min_dia_standard_py3_1017.d	1	Q14807	Q14807	-150.324	-152.762	1.87643e-16	3.08653e-10	3.39545e-16	3.80415e-10	22	145.381	GMDSCSLEIANWR	Stripped Sequence	TRUE	0	GMDSCSLEIANWR	16	1	FALSE	_GMDSC[+57]SLEIANWR_	56.9238	FALSE	_GMDSC[Carbamidomethyl (C)]SLEIANWR_	_GMDSC[Carbamidomethyl (C)]SLEIANWR_	no group specified	LABEL_FREE	FALSE	NaN	8.88098e-14	2.34461e-05	56.5058	57.3799	56.257	9.53559e-06	2.34461e-05	1.06442e-06	4.09627e-06	FALSE	NaN	84.7703	84.7703	TRUE	TRUE	-24.9993	2	_GMDSC[+57]SLEIANWR_	_GMDSC[Carbamidomethyl (C)]SLEIANWR_	769.84	769.841	84.7703
Not Defined	A210305_bc_hela_200ng_100min_dia_standard_py3_1017	NA	A210305_bc_hela_200ng_100min_dia_standard_py3_1017.d	1	Q14807	Q14807	-150.324	-152.762	1.87643e-16	3.08653e-10	3.39545e-16	3.80415e-10	22	145.381	ELHGPFSQVEDLER	Stripped Sequence	TRUE	0	ELHGPFSQVEDLER	17	1	FALSE	_ELHGPFSQVEDLER_	46.456	FALSE	_ELHGPFSQVEDLER_	_ELHGPFSQVEDLER_	no group specified	LABEL_FREE	FALSE	NaN	9.36601e-06	0.000202522	49.7216	46.9967	49.2475	0.000309211	0.000725112	2.54484e-16	0.000202522	FALSE	NaN	40.2849	40.2849	TRUE	TRUE	-35.1524	3	_ELHGPFSQVEDLER_	_ELHGPFSQVEDLER_	552.606	552.606	40.2849
Not Defined	A210305_bc_hela_200ng_100min_dia_standard_py3_1017	NA	A210305_bc_hela_200ng_100min_dia_standard_py3_1017.d	1	Q14807	Q14807	-150.324	-152.762	1.87643e-16	3.08653e-10	3.39545e-16	3.80415e-10	22	145.381	ELLGPPEAK	Stripped Sequence	TRUE	0	ELLGPPEAK	18	1	FALSE	_ELLGPPEAK_	9.70679	FALSE	_ELLGPPEAK_	_ELLGPPEAK_	no group specified	LABEL_FREE	FALSE	NaN	0.0935785	0.00596311	26.8803	11.4004	26.009	0.0159164	0.0362662	0.00551991	0.00596311	FALSE	NaN	78.2746	78.2746	TRUE	TRUE	-53.1175	2	_ELLGPPEAK_	_ELLGPPEAK_	477.269	477.268	78.2746
Not Defined	A210305_bc_hela_200ng_100min_dia_standard_py3_1017	NA	A210305_bc_hela_200ng_100min_dia_standard_py3_1017.d	1	Q14807	Q14807	-150.324	-152.762	1.87643e-16	3.08653e-10	3.39545e-16	3.80415e-10	22	145.381	AVVMPLQLIQEQAASPNAEIHILK	Stripped Sequence	TRUE	0	AVVMPLQLIQEQAASPNAEIHILK	19	1	FALSE	_AVVMPLQLIQEQAASPNAEIHILK_	101.695	FALSE	_AVVMPLQLIQEQAASPNAEIHILK_	_AVVMPLQLIQEQAASPNAEIHILK_	no group specified	LABEL_FREE	FALSE	NaN	6.73349e-09	9.3606e-05	85.7778	101.426	85.9258	0.151241	0.449149	9.3606e-05	0.00447925	FALSE	NaN	24.0643	24.0643	TRUE	TRUE	-30.4836	3	_AVVMPLQLIQEQAASPNAEIHILK_	_AVVMPLQLIQEQAASPNAEIHILK_	871.819	871.82	24.0643
Not Defined	A210305_bc_hela_200ng_100min_dia_standard_py3_1017	NA	A210305_bc_hela_200ng_100min_dia_standard_py3_1017.d	1	Q14807	Q14807	-150.324	-152.762	1.87643e-16	3.08653e-10	3.39545e-16	3.80415e-10	22	145.381	THTMLGSPEQPGVIPR	Stripped Sequence	TRUE	0	THTMLGSPEQPGVIPR	20	1	FALSE	_THTMLGSPEQPGVIPR_	27.2257	FALSE	_THTMLGSPEQPGVIPR_	_THTMLGSPEQPGVIPR_	no group specified	LABEL_FREE	FALSE	NaN	0.0133245	0.00107736	35.7175	26.8895	35.9376	0.000425933	0.00107736	1.30701e-11	0.000200443	FALSE	NaN	226.661	226.661	TRUE	TRUE	-42.1831	3	_THTMLGSPEQPGVIPR_	_THTMLGSPEQPGVIPR_	573.966	573.966	226.661
Not Defined	A210305_bc_hela_200ng_100min_dia_standard_py3_1017	NA	A210305_bc_hela_200ng_100min_dia_standard_py3_1017.d	1	Q14814	Q14814	-151.769	-151.769	3.7097e-14	1.67328e-11	4.09793e-14	2.79702e-11	5	117.082	LFQYASTDMDK	Stripped Sequence	FALSE	0	LFQYASTDMDK	1	1	TRUE	_LFQYASTDMDK_	28.6853	FALSE	_LFQYASTDMDK_	_LFQYASTDMDK_	no group specified	LABEL_FREE	FALSE	NaN	1.05785e-19	2.16696e-06	36.9572	28.6171	37.0105	7.22323e-07	2.16696e-06	8.70677e-15	1.26075e-11	FALSE	NaN	232.336	232.336	TRUE	TRUE	-19.6236	2	_LFQYASTDMDK_	_LFQYASTDMDK_	659.803	659.803	232.336
Not Defined	A210305_bc_hela_200ng_100min_dia_standard_py3_1017	NA	A210305_bc_hela_200ng_100min_dia_standard_py3_1017.d	1	Q14814	Q14814	-151.769	-151.769	3.7097e-14	1.67328e-11	4.09793e-14	2.79702e-11	5	117.082	LLSPQQPALQR	Stripped Sequence	TRUE	0	LLSPQQPALQR	2	1	TRUE	_LLSPQQPALQR_	18.712	FALSE	_LLSPQQPALQR_	_LLSPQQPALQR_	no group specified	LABEL_FREE	FALSE	NaN	4.31256e-15	1.39982e-05	31.0074	18.4697	31.1395	4.66605e-06	1.39982e-05	1.49959e-17	9.15974e-12	FALSE	NaN	196.629	196.629	TRUE	TRUE	-23.7164	2	_LLSPQQPALQR_	_LLSPQQPALQR_	625.864	625.865	196.629
Not Defined	A210305_bc_hela_200ng_100min_dia_standard_py3_1017	NA	A210305_bc_hela_200ng_100min_dia_standard_py3_1017.d	1	Q14814	Q14814	-151.769	-151.769	3.7097e-14	1.67328e-11	4.09793e-14	2.79702e-11	5	117.082	TNADIIETLR	Stripped Sequence	TRUE	0	TNADIIETLR	3	1	TRUE	_TNADIIETLR_	36.81	FALSE	_TNADIIETLR_	_TNADIIETLR_	no group specified	LABEL_FREE	FALSE	NaN	2.12586e-09	8.57443e-05	42.7223	36.8979	42.6585	2.86046e-05	8.57443e-05	2.91033e-14	6.9607e-08	FALSE	NaN	130.544	130.544	TRUE	TRUE	-29.85	2	_TNADIIETLR_	_TNADIIETLR_	573.312	573.312	130.544
Not Defined	A210305_bc_hela_200ng_100min_dia_standard_py3_1017	NA	A210305_bc_hela_200ng_100min_dia_standard_py3_1017.d	1	Q14814	Q14814	-151.769	-151.769	3.7097e-14	1.67328e-11	4.09793e-14	2.79702e-11	5	117.082	ASEELDGLFR	Stripped Sequence	TRUE	0	ASEELDGLFR	4	1	FALSE	_ASEELDGLFR_	47.8906	FALSE	_ASEELDGLFR_	_ASEELDGLFR_	no group specified	LABEL_FREE	FALSE	NaN	3.81638e-08	0.000104308	49.957	47.2846	50.393	0.00085424	0.00227604	0.000104308	0.00018237	FALSE	NaN	104.593	104.593	TRUE	TRUE	-31.4812	2	_ASEELDGLFR_	_ASEELDGLFR_	568.783	568.783	104.593
Not Defined	A210305_bc_hela_200ng_100min_dia_standard_py3_1017	NA	A210305_bc_hela_200ng_100min_dia_standard_py3_1017.d	1	Q14814	Q14814	-151.769	-151.769	3.7097e-14	1.67328e-11	4.09793e-14	2.79702e-11	5	117.082	YTEYNEPHESR	Stripped Sequence	FALSE	0	YTEYNEPHESR	5	1	FALSE	_YTEYNEPHESR_	-26.9178	FALSE	_YTEYNEPHESR_	_YTEYNEPHESR_	no group specified	LABEL_FREE	FALSE	NaN	1.54332e-22	5.71452e-07	10.1145	-27.2067	10.2176	1.90486e-07	5.71452e-07	4.86174e-14	6.78162e-12	FALSE	NaN	55.4263	55.4263	TRUE	TRUE	-17.3482	2	_YTEYNEPHESR_	_YTEYNEPHESR_	712.807	712.808	55.4263
Not Defined	A210305_bc_hela_200ng_100min_dia_standard_py3_1017	NA	A210305_bc_hela_200ng_100min_dia_standard_py3_1017.d	1	Q14839	Q14839	-149.871	-150.558	3.20337e-17	3.10363e-13	6.97983e-17	8.02492e-13	56	293.533	VVVEPPEGEEK	Stripped Sequence	TRUE	0	VVVEPPEGEEK	1	1	TRUE	_VVVEPPEGEEK_	1.66918	FALSE	_VVVEPPEGEEK_	_VVVEPPEGEEK_	no group specified	LABEL_FREE	FALSE	NaN	1.14078e-18	3.38936e-06	21.7921	1.51356	21.8828	1.13434e-06	3.38936e-06	1.00767e-15	1.36661e-08	FALSE	NaN	2602.51	2602.51	TRUE	TRUE	-20.4935	2	_VVVEPPEGEEK_	_VVVEPPEGEEK_	606.311	606.311	2602.51
Not Defined	A210305_bc_hela_200ng_100min_dia_standard_py3_1017	NA	A210305_bc_hela_200ng_100min_dia_standard_py3_1017.d	1	Q14839	Q14839	-149.871	-150.558	3.20337e-17	3.10363e-13	6.97983e-17	8.02492e-13	56	293.533	SAIDLTPIVVEDK	Stripped Sequence	TRUE	0	SAIDLTPIVVEDK	2	1	TRUE	_SAIDLTPIVVEDK_	63.0625	FALSE	_SAIDLTPIVVEDK_	_SAIDLTPIVVEDK_	no group specified	LABEL_FREE	FALSE	NaN	1.64808e-16	7.93846e-06	60.5175	62.8374	60.6426	2.64772e-06	7.93846e-06	2.41799e-13	4.6971e-09	FALSE	NaN	2372.77	2372.77	TRUE	TRUE	-22.3962	2	_SAIDLTPIVVEDK_	_SAIDLTPIVVEDK_	700.388	700.388	2372.77
Not Defined	A210305_bc_hela_200ng_100min_dia_standard_py3_1017	NA	A210305_bc_hela_200ng_100min_dia_standard_py3_1017.d	1	Q14839	Q14839	-149.871	-150.558	3.20337e-17	3.10363e-13	6.97983e-17	8.02492e-13	56	293.533	ENEFSFEDNAIR	Stripped Sequence	FALSE	0	ENEFSFEDNAIR	3	1	TRUE	_ENEFSFEDNAIR_	45.1796	FALSE	_ENEFSFEDNAIR_	_ENEFSFEDNAIR_	no group specified	LABEL_FREE	FALSE	NaN	6.75974e-15	1.51211e-05	48.5382	45.379	48.4237	5.04073e-06	1.51211e-05	4.70754e-17	1.09188e-09	FALSE	NaN	1592.2	1592.2	TRUE	TRUE	-23.9031	2	_ENEFSFEDNAIR_	_ENEFSFEDNAIR_	735.828	735.829	1592.2
Not Defined	A210305_bc_hela_200ng_100min_dia_standard_py3_1017	NA	A210305_bc_hela_200ng_100min_dia_standard_py3_1017.d	1	Q14839	Q14839	-149.871	-150.558	3.20337e-17	3.10363e-13	6.97983e-17	8.02492e-13	56	293.533	AFLNAIMR	Stripped Sequence	FALSE	0	AFLNAIMR	4	1	FALSE	_AFLNAIMR_	46.7914	FALSE	_AFLNAIMR_	_AFLNAIMR_	no group specified	LABEL_FREE	FALSE	NaN	0.000134569	0.000484593	49.6845	46.9538	49.5442	0.000275048	0.000484593	0.000126715	0.000213834	FALSE	NaN	1291.06	1291.06	TRUE	TRUE	-37.3807	2	_AFLNAIMR_	_AFLNAIMR_	468.26	468.26	1291.06
Not Defined	A210305_bc_hela_200ng_100min_dia_standard_py3_1017	NA	A210305_bc_hela_200ng_100min_dia_standard_py3_1017.d	1	Q14839	Q14839	-149.871	-150.558	3.20337e-17	3.10363e-13	6.97983e-17	8.02492e-13	56	293.533	VGGNIEVLGFNAR	Stripped Sequence	FALSE	0	VGGNIEVLGFNAR	5	1	FALSE	_VGGNIEVLGFNAR_	53.4618	FALSE	_VGGNIEVLGFNAR_	_VGGNIEVLGFNAR_	no group specified	LABEL_FREE	FALSE	NaN	1.2452e-08	9.75686e-05	53.9753	53.4032	54.0177	4.0287e-05	9.75686e-05	1.55985e-11	2.32925e-05	FALSE	NaN	1194.8	1194.8	TRUE	TRUE	-30.8307	2	_VGGNIEVLGFNAR_	_VGGNIEVLGFNAR_	673.365	673.365	1194.8
Not Defined	A210305_bc_hela_200ng_100min_dia_standard_py3_1017	NA	A210305_bc_hela_200ng_100min_dia_standard_py3_1017.d	1	Q14839	Q14839	-149.871	-150.558	3.20337e-17	3.10363e-13	6.97983e-17	8.02492e-13	56	293.533	TYEIWHR	Stripped Sequence	TRUE	0	TYEIWHR	6	1	FALSE	_TYEIWHR_	5.68294	FALSE	_TYEIWHR_	_TYEIWHR_	no group specified	LABEL_FREE	FALSE	NaN	5.68201e-07	0.000122633	24.1484	5.73634	24.12	0.000139575	0.000295214	8.79388e-07	0.000122633	FALSE	NaN	868.293	868.293	TRUE	TRUE	-33.1656	2	_TYEIWHR_	_TYEIWHR_	502.751	502.751	868.293
Not Defined	A210305_bc_hela_200ng_100min_dia_standard_py3_1017	NA	A210305_bc_hela_200ng_100min_dia_standard_py3_1017.d	1	Q14839	Q14839	-149.871	-150.558	3.20337e-17	3.10363e-13	6.97983e-17	8.02492e-13	56	293.533	YAILNEPFK	Stripped Sequence	TRUE	0	YAILNEPFK	7	1	FALSE	_YAILNEPFK_	46.1829	FALSE	_YAILNEPFK_	_YAILNEPFK_	no group specified	LABEL_FREE	FALSE	NaN	5.48282e-13	3.13584e-05	48.9688	46.0567	49.0566	1.05337e-05	3.13584e-05	6.72622e-11	2.42814e-07	FALSE	NaN	929.024	929.024	TRUE	TRUE	-25.8031	2	_YAILNEPFK_	_YAILNEPFK_	547.798	547.798	929.024
Not Defined	A210305_bc_hela_200ng_100min_dia_standard_py3_1017	NA	A210305_bc_hela_200ng_100min_dia_standard_py3_1017.d	1	Q14839	Q14839	-149.871	-150.558	3.20337e-17	3.10363e-13	6.97983e-17	8.02492e-13	56	293.533	EFSTNNPFK	Stripped Sequence	TRUE	0	EFSTNNPFK	8	1	FALSE	_EFSTNNPFK_	21.411	FALSE	_EFSTNNPFK_	_EFSTNNPFK_	no group specified	LABEL_FREE	FALSE	NaN	3.49909e-10	7.28372e-05	32.952	21.4736	32.9105	2.45134e-05	7.28372e-05	3.12128e-12	7.03095e-07	FALSE	NaN	750.354	750.354	TRUE	TRUE	-28.8986	2	_EFSTNNPFK_	_EFSTNNPFK_	542.259	542.259	750.354
Not Defined	A210305_bc_hela_200ng_100min_dia_standard_py3_1017	NA	A210305_bc_hela_200ng_100min_dia_standard_py3_1017.d	1	Q14839	Q14839	-149.871	-150.558	3.20337e-17	3.10363e-13	6.97983e-17	8.02492e-13	56	293.533	NDMDEPPSGDFGGDEEK	Stripped Sequence	TRUE	0	NDMDEPPSGDFGGDEEK	9	1	FALSE	_NDMDEPPSGDFGGDEEK_	21.5316	FALSE	_NDMDEPPSGDFGGDEEK_	_NDMDEPPSGDFGGDEEK_	no group specified	LABEL_FREE	FALSE	NaN	1.22543e-19	2.22515e-06	32.9728	21.5068	32.9882	7.41942e-07	2.22515e-06	2.24028e-33	6.76775e-10	FALSE	NaN	913.771	913.771	TRUE	TRUE	-19.6767	2	_NDMDEPPSGDFGGDEEK_	_NDMDEPPSGDFGGDEEK_	919.855	919.855	913.771
Not Defined	A210305_bc_hela_200ng_100min_dia_standard_py3_1017	NA	A210305_bc_hela_200ng_100min_dia_standard_py3_1017.d	1	Q14839	Q14839	-149.871	-150.558	3.20337e-17	3.10363e-13	6.97983e-17	8.02492e-13	56	293.533	EVMLQNGETPK	Stripped Sequence	TRUE	0	EVMLQNGETPK	10	1	FALSE	_EVMLQNGETPK_	0.783902	FALSE	_EVMLQNGETPK_	_EVMLQNGETPK_	no group specified	LABEL_FREE	FALSE	NaN	2.27798e-12	3.88224e-05	21.3976	0.806761	21.3847	1.80705e-05	3.88224e-05	5.4492e-12	1.53893e-05	FALSE	NaN	713.402	713.402	TRUE	TRUE	-26.4507	2	_EVMLQNGETPK_	_EVMLQNGETPK_	623.311	623.311	713.402
Not Defined	A210305_bc_hela_200ng_100min_dia_standard_py3_1017	NA	A210305_bc_hela_200ng_100min_dia_standard_py3_1017.d	1	Q14839	Q14839	-149.871	-150.558	3.20337e-17	3.10363e-13	6.97983e-17	8.02492e-13	56	293.533	EEEMGEEEEVER	Stripped Sequence	TRUE	0	EEEMGEEEEVER	11	1	FALSE	_EEEMGEEEEVER_	0.289558	FALSE	_EEEMGEEEEVER_	_EEEMGEEEEVER_	no group specified	LABEL_FREE	FALSE	NaN	7.48709e-16	1.03024e-05	21.091	0.234709	21.1195	3.43732e-06	1.03024e-05	6.62111e-23	9.57512e-09	FALSE	NaN	718.806	718.806	TRUE	TRUE	-23.0006	2	_EEEMGEEEEVER_	_EEEMGEEEEVER_	747.799	747.799	718.806
Not Defined	A210305_bc_hela_200ng_100min_dia_standard_py3_1017	NA	A210305_bc_hela_200ng_100min_dia_standard_py3_1017.d	1	Q14839	Q14839	-149.871	-150.558	3.20337e-17	3.10363e-13	6.97983e-17	8.02492e-13	56	293.533	APEPTPQQVAQQQ	Stripped Sequence	TRUE	0	APEPTPQQVAQQQ	12	1	FALSE	_APEPTPQQVAQQQ_	10.674	FALSE	_APEPTPQQVAQQQ_	_APEPTPQQVAQQQ_	no group specified	LABEL_FREE	FALSE	NaN	1.25473e-17	5.10055e-06	26.6017	10.4566	26.7296	1.70087e-06	5.10055e-06	6.26843e-16	2.07194e-09	FALSE	NaN	664.986	664.986	TRUE	TRUE	-21.3959	2	_APEPTPQQVAQQQ_	_APEPTPQQVAQQQ_	711.355	711.355	664.986
Not Defined	A210305_bc_hela_200ng_100min_dia_standard_py3_1017	NA	A210305_bc_hela_200ng_100min_dia_standard_py3_1017.d	1	Q14839	Q14839	-149.871	-150.558	3.20337e-17	3.10363e-13	6.97983e-17	8.02492e-13	56	293.533	STAPETAIECTQAPAPASEDEK	Stripped Sequence	TRUE	0	STAPETAIECTQAPAPASEDEK	13	2	FALSE	_STAPETAIEC[+57]TQAPAPASEDEK_	23.6376	FALSE	_STAPETAIEC[Carbamidomethyl (C)]TQAPAPASEDEK_	_STAPETAIEC[Carbamidomethyl (C)]TQAPAPASEDEK_	no group specified	LABEL_FREE	FALSE	NaN	1.89693e-12	3.78026e-05	34.2806	23.7262	34.2329	1.2618e-05	3.78026e-05	2.65189e-15	5.12741e-08	FALSE	NaN	564.004	564.004	TRUE	TRUE	-26.3665	3	_STAPETAIEC[+57]TQAPAPASEDEK_	_STAPETAIEC[Carbamidomethyl (C)]TQAPAPASEDEK_	768.35	768.35	564.004
Not Defined	A210305_bc_hela_200ng_100min_dia_standard_py3_1017	NA	A210305_bc_hela_200ng_100min_dia_standard_py3_1017.d	1	Q14839	Q14839	-149.871	-150.558	3.20337e-17	3.10363e-13	6.97983e-17	8.02492e-13	56	293.533	STAPETAIECTQAPAPASEDEK	Stripped Sequence	TRUE	0	STAPETAIECTQAPAPASEDEK	13	2	FALSE	_STAPETAIEC[+57]TQAPAPASEDEK_	23.6376	FALSE	_STAPETAIEC[Carbamidomethyl (C)]TQAPAPASEDEK_	_STAPETAIEC[Carbamidomethyl (C)]TQAPAPASEDEK_	no group specified	LABEL_FREE	FALSE	NaN	2.57848e-18	3.883e-06	34.2656	23.6983	34.2329	1.80115e-06	3.883e-06	9.72808e-14	1.52045e-06	FALSE	NaN	104.723	104.723	TRUE	TRUE	-20.7974	2	_STAPETAIEC[+57]TQAPAPASEDEK_	_STAPETAIEC[Carbamidomethyl (C)]TQAPAPASEDEK_	1152.02	1152.02	104.723
Not Defined	A210305_bc_hela_200ng_100min_dia_standard_py3_1017	NA	A210305_bc_hela_200ng_100min_dia_standard_py3_1017.d	1	Q14839	Q14839	-149.871	-150.558	3.20337e-17	3.10363e-13	6.97983e-17	8.02492e-13	56	293.533	FAEMEER	Stripped Sequence	TRUE	0	FAEMEER	14	1	FALSE	_FAEMEER_	-11.8365	FALSE	_FAEMEER_	_FAEMEER_	no group specified	LABEL_FREE	FALSE	NaN	5.05209e-10	7.5564e-05	15.9436	-11.8929	15.9663	5.21058e-05	7.5564e-05	1.36937e-05	6.70599e-05	FALSE	NaN	557.297	557.297	TRUE	TRUE	-29.0886	2	_FAEMEER_	_FAEMEER_	456.2	456.199	557.297
Not Defined	A210305_bc_hela_200ng_100min_dia_standard_py3_1017	NA	A210305_bc_hela_200ng_100min_dia_standard_py3_1017.d	1	Q14839	Q14839	-149.871	-150.558	3.20337e-17	3.10363e-13	6.97983e-17	8.02492e-13	56	293.533	TPTPSTPGDTQPNTPAPVPPAEDGIK	Stripped Sequence	TRUE	0	TPTPSTPGDTQPNTPAPVPPAEDGIK	15	1	FALSE	_TPTPSTPGDTQPNTPAPVPPAEDGIK_	38.0786	FALSE	_TPTPSTPGDTQPNTPAPVPPAEDGIK_	_TPTPSTPGDTQPNTPAPVPPAEDGIK_	no group specified	LABEL_FREE	FALSE	NaN	8.10016e-06	0.000194134	44.1021	38.8358	43.5689	0.00013558	0.000203408	9.19765e-06	0.000194134	FALSE	NaN	576.613	576.613	TRUE	TRUE	-35.0415	3	_TPTPSTPGDTQPNTPAPVPPAEDGIK_	_TPTPSTPGDTQPNTPAPVPPAEDGIK_	862.429	862.43	576.613
Not Defined	A210305_bc_hela_200ng_100min_dia_standard_py3_1017	NA	A210305_bc_hela_200ng_100min_dia_standard_py3_1017.d	1	Q14839	Q14839	-149.871	-150.558	3.20337e-17	3.10363e-13	6.97983e-17	8.02492e-13	56	293.533	VQEFEHVNGR	Stripped Sequence	TRUE	0	VQEFEHVNGR	16	2	FALSE	_VQEFEHVNGR_	-20.0759	FALSE	_VQEFEHVNGR_	_VQEFEHVNGR_	no group specified	LABEL_FREE	FALSE	NaN	1.02649e-13	2.40091e-05	12.6958	-20.0316	12.6796	8.03195e-06	2.40091e-05	2.65564e-14	8.67736e-08	FALSE	NaN	258.6	258.6	TRUE	TRUE	-25.0623	2	_VQEFEHVNGR_	_VQEFEHVNGR_	607.799	607.8	258.6
Not Defined	A210305_bc_hela_200ng_100min_dia_standard_py3_1017	NA	A210305_bc_hela_200ng_100min_dia_standard_py3_1017.d	1	Q14839	Q14839	-149.871	-150.558	3.20337e-17	3.10363e-13	6.97983e-17	8.02492e-13	56	293.533	VQEFEHVNGR	Stripped Sequence	TRUE	0	VQEFEHVNGR	16	2	FALSE	_VQEFEHVNGR_	-20.0759	FALSE	_VQEFEHVNGR_	_VQEFEHVNGR_	no group specified	LABEL_FREE	FALSE	NaN	3.16355e-13	2.87608e-05	12.7008	-20.0179	12.6796	9.63319e-06	2.87608e-05	5.80135e-27	1.38742e-07	FALSE	NaN	147.439	147.439	TRUE	TRUE	-25.5575	3	_VQEFEHVNGR_	_VQEFEHVNGR_	405.535	405.534	147.439
Not Defined	A210305_bc_hela_200ng_100min_dia_standard_py3_1017	NA	A210305_bc_hela_200ng_100min_dia_standard_py3_1017.d	1	Q14839	Q14839	-149.871	-150.558	3.20337e-17	3.10363e-13	6.97983e-17	8.02492e-13	56	293.533	WQDIQNDPR	Stripped Sequence	FALSE	0	WQDIQNDPR	17	1	FALSE	_WQDIQNDPR_	-0.156138	FALSE	_WQDIQNDPR_	_WQDIQNDPR_	no group specified	LABEL_FREE	FALSE	NaN	8.47004e-14	2.32514e-05	20.8993	-0.142427	20.8923	6.39587e-05	0.000168625	4.87795e-14	2.32514e-05	FALSE	NaN	362.535	362.535	TRUE	TRUE	-24.9787	2	_WQDIQNDPR_	_WQDIQNDPR_	586.278	586.278	362.535
Not Defined	A210305_bc_hela_200ng_100min_dia_standard_py3_1017	NA	A210305_bc_hela_200ng_100min_dia_standard_py3_1017.d	1	Q14839	Q14839	-149.871	-150.558	3.20337e-17	3.10363e-13	6.97983e-17	8.02492e-13	56	293.533	MSQPGSPSPK	Stripped Sequence	TRUE	0	MSQPGSPSPK	18	1	FALSE	_MSQPGSPSPK_	-29.2848	FALSE	_MSQPGSPSPK_	_MSQPGSPSPK_	no group specified	LABEL_FREE	FALSE	NaN	0.0050161	0.000904403	9.55476	-28.6897	9.3261	0.000785367	0.00127152	0.000180178	0.000904403	FALSE	NaN	352.565	352.565	TRUE	TRUE	-40.7051	2	_MSQPGSPSPK_	_MSQPGSPSPK_	508.247	508.247	352.565
Not Defined	A210305_bc_hela_200ng_100min_dia_standard_py3_1017	NA	A210305_bc_hela_200ng_100min_dia_standard_py3_1017.d	1	Q14839	Q14839	-149.871	-150.558	3.20337e-17	3.10363e-13	6.97983e-17	8.02492e-13	56	293.533	EEESIEGEK	Stripped Sequence	TRUE	0	EEESIEGEK	19	1	FALSE	_EEESIEGEK_	-28.5631	FALSE	_EEESIEGEK_	_EEESIEGEK_	no group specified	LABEL_FREE	FALSE	NaN	4.78316e-09	9.14029e-05	9.62562	-28.5066	9.60352	8.21846e-05	0.000155151	1.51675e-14	9.14029e-05	FALSE	NaN	372.591	372.591	TRUE	TRUE	-30.2934	2	_EEESIEGEK_	_EEESIEGEK_	525.235	525.235	372.591
Not Defined	A210305_bc_hela_200ng_100min_dia_standard_py3_1017	NA	A210305_bc_hela_200ng_100min_dia_standard_py3_1017.d	1	Q14839	Q14839	-149.871	-150.558	3.20337e-17	3.10363e-13	6.97983e-17	8.02492e-13	56	293.533	EGIQWEAK	Stripped Sequence	TRUE	0	EGIQWEAK	20	1	FALSE	_EGIQWEAK_	7.62429	FALSE	_EGIQWEAK_	_EGIQWEAK_	no group specified	LABEL_FREE	FALSE	NaN	2.41893e-06	0.000146761	25.123	7.55953	25.157	5.13672e-05	0.000146761	1.26597e-08	7.32763e-06	FALSE	NaN	330.754	330.754	TRUE	TRUE	-34.1552	2	_EGIQWEAK_	_EGIQWEAK_	480.743	480.742	330.754
Not Defined	A210305_bc_hela_200ng_100min_dia_standard_py3_1017	NA	A210305_bc_hela_200ng_100min_dia_standard_py3_1017.d	1	Q14839	Q14839	-149.871	-150.558	3.20337e-17	3.10363e-13	6.97983e-17	8.02492e-13	56	293.533	NFEALNAR	Stripped Sequence	TRUE	0	NFEALNAR	21	1	FALSE	_NFEALNAR_	2.38371	FALSE	_NFEALNAR_	_NFEALNAR_	no group specified	LABEL_FREE	FALSE	NaN	0.000262239	0.000576624	22.1922	2.21308	22.2873	0.000192449	0.000576624	3.46383e-14	7.22437e-07	FALSE	NaN	331.192	331.192	TRUE	TRUE	-37.9814	2	_NFEALNAR_	_NFEALNAR_	467.741	467.74	331.192
Not Defined	A210305_bc_hela_200ng_100min_dia_standard_py3_1017	NA	A210305_bc_hela_200ng_100min_dia_standard_py3_1017.d	1	Q14839	Q14839	-149.871	-150.558	3.20337e-17	3.10363e-13	6.97983e-17	8.02492e-13	56	293.533	TEEPMETEPK	Stripped Sequence	TRUE	0	TEEPMETEPK	22	1	FALSE	_TEEPMETEPK_	-14.5905	FALSE	_TEEPMETEPK_	_TEEPMETEPK_	no group specified	LABEL_FREE	FALSE	NaN	1.29209e-08	9.78297e-05	14.7149	-14.7831	14.7988	3.55083e-05	9.78297e-05	2.4024e-16	8.69521e-06	FALSE	NaN	239.276	239.276	TRUE	TRUE	-30.8518	2	_TEEPMETEPK_	_TEEPMETEPK_	595.766	595.766	239.276
Not Defined	A210305_bc_hela_200ng_100min_dia_standard_py3_1017	NA	A210305_bc_hela_200ng_100min_dia_standard_py3_1017.d	1	Q14839	Q14839	-149.871	-150.558	3.20337e-17	3.10363e-13	6.97983e-17	8.02492e-13	56	293.533	IEENSLKEEESIEGEK	Stripped Sequence	TRUE	1	IEENSLKEEESIEGEK	23	1	FALSE	_IEENSLKEEESIEGEK_	11.0246	FALSE	_IEENSLKEEESIEGEK_	_IEENSLKEEESIEGEK_	no group specified	LABEL_FREE	FALSE	NaN	3.9743e-24	2.54617e-07	26.9551	11.0246	26.9551	8.48723e-08	2.54617e-07	3.61145e-33	1.05828e-13	FALSE	NaN	220.062	220.062	TRUE	TRUE	-16.1366	3	_IEENSLKEEESIEGEK_	_IEENSLKEEESIEGEK_	621.634	621.634	220.062
Not Defined	A210305_bc_hela_200ng_100min_dia_standard_py3_1017	NA	A210305_bc_hela_200ng_100min_dia_standard_py3_1017.d	1	Q14839	Q14839	-149.871	-150.558	3.20337e-17	3.10363e-13	6.97983e-17	8.02492e-13	56	293.533	QEESVDPDYWEK	Stripped Sequence	TRUE	0	QEESVDPDYWEK	24	1	FALSE	_QEESVDPDYWEK_	30.1607	FALSE	_QEESVDPDYWEK_	_QEESVDPDYWEK_	no group specified	LABEL_FREE	FALSE	NaN	7.52716e-23	4.85448e-07	38.3311	30.5031	38.1253	1.62196e-07	4.85448e-07	1.47781e-19	1.13992e-09	FALSE	NaN	199.778	199.778	TRUE	TRUE	-17.1071	2	_QEESVDPDYWEK_	_QEESVDPDYWEK_	762.828	762.829	199.778
Not Defined	A210305_bc_hela_200ng_100min_dia_standard_py3_1017	NA	A210305_bc_hela_200ng_100min_dia_standard_py3_1017.d	1	Q14839	Q14839	-149.871	-150.558	3.20337e-17	3.10363e-13	6.97983e-17	8.02492e-13	56	293.533	AFSQFVR	Stripped Sequence	TRUE	0	AFSQFVR	25	1	FALSE	_AFSQFVR_	12.8271	FALSE	_AFSQFVR_	_AFSQFVR_	no group specified	LABEL_FREE	FALSE	NaN	0.0267462	0.00224531	27.052	11.6299	27.6792	0.0014308	0.00224531	0.000559389	0.00148771	FALSE	NaN	179.425	179.425	TRUE	TRUE	-46.7386	2	_AFSQFVR_	_AFSQFVR_	427.73	427.729	179.425
Not Defined	A210305_bc_hela_200ng_100min_dia_standard_py3_1017	NA	A210305_bc_hela_200ng_100min_dia_standard_py3_1017.d	1	Q14839	Q14839	-149.871	-150.558	3.20337e-17	3.10363e-13	6.97983e-17	8.02492e-13	56	293.533	QSYWNHR	Stripped Sequence	TRUE	0	QSYWNHR	26	1	FALSE	_QSYWNHR_	-31.3845	FALSE	_QSYWNHR_	_QSYWNHR_	no group specified	LABEL_FREE	FALSE	NaN	0.0251833	0.00214936	8.45556	-31.7716	8.58368	0.00201712	0.00311435	0.000787638	0.00214936	FALSE	NaN	158.867	158.867	TRUE	TRUE	-46.476	2	_QSYWNHR_	_QSYWNHR_	495.731	495.73	158.867
Not Defined	A210305_bc_hela_200ng_100min_dia_standard_py3_1017	NA	A210305_bc_hela_200ng_100min_dia_standard_py3_1017.d	1	Q14839	Q14839	-149.871	-150.558	3.20337e-17	3.10363e-13	6.97983e-17	8.02492e-13	56	293.533	EGEDSSVIHYDDK	Stripped Sequence	TRUE	0	EGEDSSVIHYDDK	27	1	FALSE	_EGEDSSVIHYDDK_	-0.47493	FALSE	_EGEDSSVIHYDDK_	_EGEDSSVIHYDDK_	no group specified	LABEL_FREE	FALSE	NaN	9.35283e-17	7.20629e-06	20.7305	-0.511144	20.7469	2.40214e-06	7.20629e-06	3.18814e-21	1.21963e-10	FALSE	NaN	145.5	145.5	TRUE	TRUE	-22.1732	2	_EGEDSSVIHYDDK_	_EGEDSSVIHYDDK_	747.323	747.324	145.5
Not Defined	A210305_bc_hela_200ng_100min_dia_standard_py3_1017	NA	A210305_bc_hela_200ng_100min_dia_standard_py3_1017.d	1	Q14839	Q14839	-149.871	-150.558	3.20337e-17	3.10363e-13	6.97983e-17	8.02492e-13	56	293.533	WSMPELAEVEENK	Stripped Sequence	TRUE	0	WSMPELAEVEENK	28	1	FALSE	_WSMPELAEVEENK_	67.5103	FALSE	_WSMPELAEVEENK_	_WSMPELAEVEENK_	no group specified	LABEL_FREE	FALSE	NaN	0.0771587	0.00481938	63.4117	67.3229	63.5226	0.00172195	0.00481938	1.49701e-30	0.00034647	FALSE	NaN	67.4771	67.4771	TRUE	TRUE	-51.6238	2	_WSMPELAEVEENK_	_WSMPELAEVEENK_	781.364	781.365	67.4771
Not Defined	A210305_bc_hela_200ng_100min_dia_standard_py3_1017	NA	A210305_bc_hela_200ng_100min_dia_standard_py3_1017.d	1	Q14839	Q14839	-149.871	-150.558	3.20337e-17	3.10363e-13	6.97983e-17	8.02492e-13	56	293.533	GHVHYLIK	Stripped Sequence	TRUE	0	GHVHYLIK	29	1	FALSE	_GHVHYLIK_	-30.2203	FALSE	_GHVHYLIK_	_GHVHYLIK_	no group specified	LABEL_FREE	FALSE	NaN	0.000757749	0.00070789	9.0914	-29.9187	8.98041	0.000296168	0.00070789	2.36676e-06	0.000178248	FALSE	NaN	107.115	107.115	TRUE	TRUE	-38.9246	2	_GHVHYLIK_	_GHVHYLIK_	483.78	483.779	107.115
Not Defined	A210305_bc_hela_200ng_100min_dia_standard_py3_1017	NA	A210305_bc_hela_200ng_100min_dia_standard_py3_1017.d	1	Q14839	Q14839	-149.871	-150.558	3.20337e-17	3.10363e-13	6.97983e-17	8.02492e-13	56	293.533	VLNGYSLQHK	Stripped Sequence	TRUE	0	VLNGYSLQHK	30	1	FALSE	_VLNGYSLQHK_	-9.07057	FALSE	_VLNGYSLQHK_	_VLNGYSLQHK_	no group specified	LABEL_FREE	FALSE	NaN	5.26133e-13	3.11665e-05	17.1392	-8.86707	17.049	0.000715265	0.00211435	2.82584e-07	3.11665e-05	FALSE	NaN	177.827	177.827	TRUE	TRUE	-25.7846	2	_VLNGYSLQHK_	_VLNGYSLQHK_	579.817	579.817	177.827
Not Defined	A210305_bc_hela_200ng_100min_dia_standard_py3_1017	NA	A210305_bc_hela_200ng_100min_dia_standard_py3_1017.d	1	Q14839	Q14839	-149.871	-150.558	3.20337e-17	3.10363e-13	6.97983e-17	8.02492e-13	56	293.533	CTCPALK	Stripped Sequence	TRUE	0	CTCPALK	31	1	FALSE	_C[+57]TC[+57]PALK_	-28.7858	FALSE	_C[Carbamidomethyl (C)]TC[Carbamidomethyl (C)]PALK_	_C[Carbamidomethyl (C)]TC[Carbamidomethyl (C)]PALK_	no group specified	LABEL_FREE	FALSE	NaN	4.39619e-11	5.78604e-05	9.50841	-28.8103	9.51783	0.00012478	0.000316479	3.01439e-11	5.78604e-05	FALSE	NaN	80.352	80.352	TRUE	TRUE	-27.8568	2	_C[+57]TC[+57]PALK_	_C[Carbamidomethyl (C)]TC[Carbamidomethyl (C)]PALK_	425.202	425.201	80.352
Not Defined	A210305_bc_hela_200ng_100min_dia_standard_py3_1017	NA	A210305_bc_hela_200ng_100min_dia_standard_py3_1017.d	1	Q14839	Q14839	-149.871	-150.558	3.20337e-17	3.10363e-13	6.97983e-17	8.02492e-13	56	293.533	ERTEEPMETEPK	Stripped Sequence	TRUE	1	ERTEEPMETEPK	32	1	FALSE	_ERTEEPMETEPK_	-22.4431	FALSE	_ERTEEPMETEPK_	_ERTEEPMETEPK_	no group specified	LABEL_FREE	FALSE	NaN	0.0237868	0.0020569	11.9837	-21.9241	11.787	0.00126588	0.0020569	0.000187453	0.0015533	FALSE	NaN	30.4411	30.4411	TRUE	TRUE	-46.215	2	_ERTEEPMETEPK_	_ERTEEPMETEPK_	738.338	738.339	30.4411
Not Defined	A210305_bc_hela_200ng_100min_dia_standard_py3_1017	NA	A210305_bc_hela_200ng_100min_dia_standard_py3_1017.d	1	Q14839	Q14839	-149.871	-150.558	3.20337e-17	3.10363e-13	6.97983e-17	8.02492e-13	56	293.533	FAEVECLAESHQHLSK	Stripped Sequence	TRUE	0	FAEVECLAESHQHLSK	33	2	FALSE	_FAEVEC[+57]LAESHQHLSK_	16.8457	FALSE	_FAEVEC[Carbamidomethyl (C)]LAESHQHLSK_	_FAEVEC[Carbamidomethyl (C)]LAESHQHLSK_	no group specified	LABEL_FREE	FALSE	NaN	7.96215e-13	3.31633e-05	30.1613	16.6864	30.2318	1.10591e-05	3.31633e-05	3.27564e-11	1.39325e-08	FALSE	NaN	1993.32	1993.32	TRUE	TRUE	-25.9711	3	_FAEVEC[+57]LAESHQHLSK_	_FAEVEC[Carbamidomethyl (C)]LAESHQHLSK_	628.969	628.969	1993.32
Not Defined	A210305_bc_hela_200ng_100min_dia_standard_py3_1017	NA	A210305_bc_hela_200ng_100min_dia_standard_py3_1017.d	1	Q14839	Q14839	-149.871	-150.558	3.20337e-17	3.10363e-13	6.97983e-17	8.02492e-13	56	293.533	FAEVECLAESHQHLSK	Stripped Sequence	TRUE	0	FAEVECLAESHQHLSK	33	2	FALSE	_FAEVEC[+57]LAESHQHLSK_	16.8457	FALSE	_FAEVEC[Carbamidomethyl (C)]LAESHQHLSK_	_FAEVEC[Carbamidomethyl (C)]LAESHQHLSK_	no group specified	LABEL_FREE	FALSE	NaN	8.04242e-22	8.08734e-07	30.1781	16.7262	30.2318	0.00289102	0.00740034	8.08734e-07	0.0012719	FALSE	NaN	30.182	30.182	TRUE	TRUE	-17.909	4	_FAEVEC[+57]LAESHQHLSK_	_FAEVEC[Carbamidomethyl (C)]LAESHQHLSK_	471.978	471.978	30.182
Not Defined	A210305_bc_hela_200ng_100min_dia_standard_py3_1017	NA	A210305_bc_hela_200ng_100min_dia_standard_py3_1017.d	1	Q14839	Q14839	-149.871	-150.558	3.20337e-17	3.10363e-13	6.97983e-17	8.02492e-13	56	293.533	LERPPETPTVDPTVK	Stripped Sequence	TRUE	1	LERPPETPTVDPTVK	34	1	FALSE	_LERPPETPTVDPTVK_	19.4586	FALSE	_LERPPETPTVDPTVK_	_LERPPETPTVDPTVK_	no group specified	LABEL_FREE	FALSE	NaN	2.13722e-17	5.5877e-06	31.5019	19.3303	31.5813	1.90393e-06	5.5877e-06	7.23902e-17	1.24086e-07	FALSE	NaN	1556.2	1556.2	TRUE	TRUE	-21.6	3	_LERPPETPTVDPTVK_	_LERPPETPTVDPTVK_	560.305	560.305	1556.2
Not Defined	A210305_bc_hela_200ng_100min_dia_standard_py3_1017	NA	A210305_bc_hela_200ng_100min_dia_standard_py3_1017.d	1	Q14839	Q14839	-149.871	-150.558	3.20337e-17	3.10363e-13	6.97983e-17	8.02492e-13	56	293.533	IDGGITGNMR	Stripped Sequence	TRUE	0	IDGGITGNMR	35	1	FALSE	_IDGGITGNMR_	2.11681	FALSE	_IDGGITGNMR_	_IDGGITGNMR_	no group specified	LABEL_FREE	FALSE	NaN	3.50581e-05	0.000313415	22.2558	2.32728	22.1386	0.000179869	0.000313415	1.43204e-08	0.000226179	FALSE	NaN	1454.31	1454.31	TRUE	TRUE	-36.2096	2	_IDGGITGNMR_	_IDGGITGNMR_	517.258	517.258	1454.31
Not Defined	A210305_bc_hela_200ng_100min_dia_standard_py3_1017	NA	A210305_bc_hela_200ng_100min_dia_standard_py3_1017.d	1	Q14839	Q14839	-149.871	-150.558	3.20337e-17	3.10363e-13	6.97983e-17	8.02492e-13	56	293.533	IGVMSLIR	Stripped Sequence	TRUE	0	IGVMSLIR	36	1	FALSE	_IGVMSLIR_	51.8321	FALSE	_IGVMSLIR_	_IGVMSLIR_	no group specified	LABEL_FREE	FALSE	NaN	0.0236791	0.00204945	53.2526	52.2926	53.0181	0.00135627	0.00204945	0.000419046	0.00160032	FALSE	NaN	1268.85	1268.85	TRUE	TRUE	-46.1936	2	_IGVMSLIR_	_IGVMSLIR_	444.77	444.769	1268.85
Not Defined	A210305_bc_hela_200ng_100min_dia_standard_py3_1017	NA	A210305_bc_hela_200ng_100min_dia_standard_py3_1017.d	1	Q14839	Q14839	-149.871	-150.558	3.20337e-17	3.10363e-13	6.97983e-17	8.02492e-13	56	293.533	HLCEPGADGAETFADGVPR	Stripped Sequence	FALSE	0	HLCEPGADGAETFADGVPR	37	1	FALSE	_HLC[+57]EPGADGAETFADGVPR_	34.6977	FALSE	_HLC[Carbamidomethyl (C)]EPGADGAETFADGVPR_	_HLC[Carbamidomethyl (C)]EPGADGAETFADGVPR_	no group specified	LABEL_FREE	FALSE	NaN	3.10103e-11	5.5427e-05	41.1527	34.5903	41.2206	7.43463e-05	0.00016753	8.1338e-08	5.5427e-05	FALSE	NaN	1249.74	1249.74	TRUE	TRUE	-27.6864	3	_HLC[+57]EPGADGAETFADGVPR_	_HLC[Carbamidomethyl (C)]EPGADGAETFADGVPR_	666.971	666.971	1249.74
Not Defined	A210305_bc_hela_200ng_100min_dia_standard_py3_1017	NA	A210305_bc_hela_200ng_100min_dia_standard_py3_1017.d	1	Q14839	Q14839	-149.871	-150.558	3.20337e-17	3.10363e-13	6.97983e-17	8.02492e-13	56	293.533	AYHMVCLDPDMEK	Stripped Sequence	TRUE	0	AYHMVCLDPDMEK	38	2	FALSE	_AYHMVC[+57]LDPDMEK_	32.5867	FALSE	_AYHMVC[Carbamidomethyl (C)]LDPDMEK_	_AYHMVC[Carbamidomethyl (C)]LDPDMEK_	no group specified	LABEL_FREE	FALSE	NaN	2.37201e-19	2.52855e-06	39.656	32.5287	39.6969	8.4301e-07	2.52855e-06	2.65867e-21	4.83428e-10	FALSE	NaN	645.713	645.713	TRUE	TRUE	-19.9163	3	_AYHMVC[+57]LDPDMEK_	_AYHMVC[Carbamidomethyl (C)]LDPDMEK_	536.9	536.9	645.713
Not Defined	A210305_bc_hela_200ng_100min_dia_standard_py3_1017	NA	A210305_bc_hela_200ng_100min_dia_standard_py3_1017.d	1	Q14839	Q14839	-149.871	-150.558	3.20337e-17	3.10363e-13	6.97983e-17	8.02492e-13	56	293.533	AYHMVCLDPDMEK	Stripped Sequence	TRUE	0	AYHMVCLDPDMEK	38	2	FALSE	_AYHMVC[+57]LDPDMEK_	32.5867	FALSE	_AYHMVC[Carbamidomethyl (C)]LDPDMEK_	_AYHMVC[Carbamidomethyl (C)]LDPDMEK_	no group specified	LABEL_FREE	FALSE	NaN	1.02966e-19	2.15858e-06	39.6422	32.5091	39.6969	7.19699e-07	2.15858e-06	3.83622e-28	5.20885e-10	FALSE	NaN	318.642	318.642	TRUE	TRUE	-19.6139	2	_AYHMVC[+57]LDPDMEK_	_AYHMVC[Carbamidomethyl (C)]LDPDMEK_	804.846	804.847	318.642
Not Defined	A210305_bc_hela_200ng_100min_dia_standard_py3_1017	NA	A210305_bc_hela_200ng_100min_dia_standard_py3_1017.d	1	Q14839	Q14839	-149.871	-150.558	3.20337e-17	3.10363e-13	6.97983e-17	8.02492e-13	56	293.533	YGMPPQDAFTTQWLVR	Stripped Sequence	TRUE	0	YGMPPQDAFTTQWLVR	39	1	FALSE	_YGMPPQDAFTTQWLVR_	86.7946	FALSE	_YGMPPQDAFTTQWLVR_	_YGMPPQDAFTTQWLVR_	no group specified	LABEL_FREE	FALSE	NaN	0.000490061	0.000656942	77.0431	86.9188	76.962	0.00222833	0.00347202	0.000656942	0.00255603	FALSE	NaN	463.766	463.766	TRUE	TRUE	-38.5401	2	_YGMPPQDAFTTQWLVR_	_YGMPPQDAFTTQWLVR_	955.467	955.468	463.766
Not Defined	A210305_bc_hela_200ng_100min_dia_standard_py3_1017	NA	A210305_bc_hela_200ng_100min_dia_standard_py3_1017.d	1	Q14839	Q14839	-149.871	-150.558	3.20337e-17	3.10363e-13	6.97983e-17	8.02492e-13	56	293.533	QLEELLSDMK	Stripped Sequence	TRUE	0	QLEELLSDMK	40	1	FALSE	_QLEELLSDMK_	54.6912	FALSE	_QLEELLSDMK_	_QLEELLSDMK_	no group specified	LABEL_FREE	FALSE	NaN	3.10802e-18	4.01202e-06	55.2435	54.9343	55.0331	1.35284e-06	4.01202e-06	7.25881e-23	4.64883e-08	FALSE	NaN	106.883	106.883	TRUE	TRUE	-20.8674	2	_QLEELLSDMK_	_QLEELLSDMK_	603.308	603.308	106.883
Not Defined	A210305_bc_hela_200ng_100min_dia_standard_py3_1017	NA	A210305_bc_hela_200ng_100min_dia_standard_py3_1017.d	1	Q14839	Q14839	-149.871	-150.558	3.20337e-17	3.10363e-13	6.97983e-17	8.02492e-13	56	293.533	GGGNQVSLLNVVMDLK	Stripped Sequence	TRUE	0	GGGNQVSLLNVVMDLK	41	1	FALSE	_GGGNQVSLLNVVMDLK_	111.131	FALSE	_GGGNQVSLLNVVMDLK_	_GGGNQVSLLNVVMDLK_	no group specified	LABEL_FREE	FALSE	NaN	6.55765e-15	1.50473e-05	87.5015	111.3	87.4653	5.01586e-06	1.50473e-05	3.08109e-40	2.43597e-10	FALSE	NaN	141.847	141.847	TRUE	TRUE	-23.8905	2	_GGGNQVSLLNVVMDLK_	_GGGNQVSLLNVVMDLK_	822.443	822.444	141.847
Not Defined	A210305_bc_hela_200ng_100min_dia_standard_py3_1017	NA	A210305_bc_hela_200ng_100min_dia_standard_py3_1017.d	1	Q14839	Q14839	-149.871	-150.558	3.20337e-17	3.10363e-13	6.97983e-17	8.02492e-13	56	293.533	TVQTAVFLYSLYK	Stripped Sequence	TRUE	0	TVQTAVFLYSLYK	42	1	FALSE	_TVQTAVFLYSLYK_	82.4504	FALSE	_TVQTAVFLYSLYK_	_TVQTAVFLYSLYK_	no group specified	LABEL_FREE	FALSE	NaN	4.01288e-16	9.24004e-06	73.4382	82.2538	73.5586	0.0044336	0.0132916	1.00781e-11	9.24004e-06	FALSE	NaN	20.4845	20.4845	TRUE	TRUE	-22.75	2	_TVQTAVFLYSLYK_	_TVQTAVFLYSLYK_	766.922	766.923	20.4845
Not Defined	A210305_bc_hela_200ng_100min_dia_standard_py3_1017	NA	A210305_bc_hela_200ng_100min_dia_standard_py3_1017.d	1	Q14839	Q14839	-149.871	-150.558	3.20337e-17	3.10363e-13	6.97983e-17	8.02492e-13	56	293.533	AAYLNMSEDPSHPSMALNTR	Stripped Sequence	TRUE	0	AAYLNMSEDPSHPSMALNTR	43	2	FALSE	_AAYLNMSEDPSHPSMALNTR_	43.7095	FALSE	_AAYLNMSEDPSHPSMALNTR_	_AAYLNMSEDPSHPSMALNTR_	no group specified	LABEL_FREE	FALSE	NaN	4.3975e-19	2.84893e-06	47.4568	43.7046	47.4608	9.49653e-07	2.84893e-06	4.09616e-21	2.70499e-11	FALSE	NaN	796.573	796.573	TRUE	TRUE	-20.1419	3	_AAYLNMSEDPSHPSMALNTR_	_AAYLNMSEDPSHPSMALNTR_	735.674	735.674	796.573
Not Defined	A210305_bc_hela_200ng_100min_dia_standard_py3_1017	NA	A210305_bc_hela_200ng_100min_dia_standard_py3_1017.d	1	Q14839	Q14839	-149.871	-150.558	3.20337e-17	3.10363e-13	6.97983e-17	8.02492e-13	56	293.533	AAYLNMSEDPSHPSMALNTR	Stripped Sequence	TRUE	0	AAYLNMSEDPSHPSMALNTR	43	2	FALSE	_AAYLNMSEDPSHPSMALNTR_	43.7095	FALSE	_AAYLNMSEDPSHPSMALNTR_	_AAYLNMSEDPSHPSMALNTR_	no group specified	LABEL_FREE	FALSE	NaN	0.103115	0.00673814	47.45	43.6965	47.4608	0.0126322	0.028577	0.00258148	0.00673814	FALSE	NaN	9.18341	9.18341	TRUE	TRUE	-54.0383	2	_AAYLNMSEDPSHPSMALNTR_	_AAYLNMSEDPSHPSMALNTR_	1103.01	1103.01	9.18341
Not Defined	A210305_bc_hela_200ng_100min_dia_standard_py3_1017	NA	A210305_bc_hela_200ng_100min_dia_standard_py3_1017.d	1	Q14839	Q14839	-149.871	-150.558	3.20337e-17	3.10363e-13	6.97983e-17	8.02492e-13	56	293.533	MPNGMYDGSALIR	Stripped Sequence	TRUE	0	MPNGMYDGSALIR	44	1	FALSE	_MPNGMYDGSALIR_	45.5536	FALSE	_MPNGMYDGSALIR_	_MPNGMYDGSALIR_	no group specified	LABEL_FREE	FALSE	NaN	7.79782e-23	4.89446e-07	48.6416	45.5527	48.6422	1.63149e-07	4.89446e-07	6.8199e-18	9.97346e-13	FALSE	NaN	468.843	468.843	TRUE	TRUE	-17.1189	2	_MPNGMYDGSALIR_	_MPNGMYDGSALIR_	712.837	712.837	468.843
Not Defined	A210305_bc_hela_200ng_100min_dia_standard_py3_1017	NA	A210305_bc_hela_200ng_100min_dia_standard_py3_1017.d	1	Q14839	Q14839	-149.871	-150.558	3.20337e-17	3.10363e-13	6.97983e-17	8.02492e-13	56	293.533	LHDMLGPHMLR	Stripped Sequence	TRUE	0	LHDMLGPHMLR	45	1	FALSE	_LHDMLGPHMLR_	15.0706	FALSE	_LHDMLGPHMLR_	_LHDMLGPHMLR_	no group specified	LABEL_FREE	FALSE	NaN	2.37515e-18	3.83042e-06	29.3601	15.0774	29.3559	1.28183e-06	3.83042e-06	5.10101e-23	1.50604e-08	FALSE	NaN	308.505	308.505	TRUE	TRUE	-20.7667	3	_LHDMLGPHMLR_	_LHDMLGPHMLR_	440.562	440.561	308.505
Not Defined	A210305_bc_hela_200ng_100min_dia_standard_py3_1017	NA	A210305_bc_hela_200ng_100min_dia_standard_py3_1017.d	1	Q14839	Q14839	-149.871	-150.558	3.20337e-17	3.10363e-13	6.97983e-17	8.02492e-13	56	293.533	MMMVLGAK	Stripped Sequence	TRUE	0	MMMVLGAK	46	1	FALSE	_MMMVLGAK_	25.5746	FALSE	_MMMVLGAK_	_MMMVLGAK_	no group specified	LABEL_FREE	FALSE	NaN	6.13781e-06	0.000179962	35.3332	26.0479	35.1131	0.000672827	0.00147538	0.000179962	0.00036314	FALSE	NaN	349.455	349.455	TRUE	TRUE	-34.8325	2	_MMMVLGAK_	_MMMVLGAK_	440.726	440.725	349.455
Not Defined	A210305_bc_hela_200ng_100min_dia_standard_py3_1017	NA	A210305_bc_hela_200ng_100min_dia_standard_py3_1017.d	1	Q14839	Q14839	-149.871	-150.558	3.20337e-17	3.10363e-13	6.97983e-17	8.02492e-13	56	293.533	ESMAGNKPANAVLHK	Stripped Sequence	TRUE	1	ESMAGNKPANAVLHK	47	1	FALSE	_ESMAGNKPANAVLHK_	-20.1434	FALSE	_ESMAGNKPANAVLHK_	_ESMAGNKPANAVLHK_	no group specified	LABEL_FREE	FALSE	NaN	9.95496e-05	0.000442821	12.7779	-19.8014	12.655	0.000431243	0.000850905	2.19205e-09	0.000442821	FALSE	NaN	233.863	233.863	TRUE	TRUE	-37.1116	3	_ESMAGNKPANAVLHK_	_ESMAGNKPANAVLHK_	522.94	522.94	233.863
Not Defined	A210305_bc_hela_200ng_100min_dia_standard_py3_1017	NA	A210305_bc_hela_200ng_100min_dia_standard_py3_1017.d	1	Q14839	Q14839	-149.871	-150.558	3.20337e-17	3.10363e-13	6.97983e-17	8.02492e-13	56	293.533	CCNHPYLFPVAAMEAPK	Stripped Sequence	TRUE	0	CCNHPYLFPVAAMEAPK	48	1	FALSE	_C[+57]C[+57]NHPYLFPVAAMEAPK_	58.0539	FALSE	_C[Carbamidomethyl (C)]C[Carbamidomethyl (C)]NHPYLFPVAAMEAPK_	_C[Carbamidomethyl (C)]C[Carbamidomethyl (C)]NHPYLFPVAAMEAPK_	no group specified	LABEL_FREE	FALSE	NaN	1.24018e-14	1.67875e-05	56.769	57.7801	56.9886	0.000764025	0.00227213	3.16066e-06	1.67875e-05	FALSE	NaN	26.95	26.95	TRUE	TRUE	-24.1574	3	_C[+57]C[+57]NHPYLFPVAAMEAPK_	_C[Carbamidomethyl (C)]C[Carbamidomethyl (C)]NHPYLFPVAAMEAPK_	668.976	668.976	26.95
Not Defined	A210305_bc_hela_200ng_100min_dia_standard_py3_1017	NA	A210305_bc_hela_200ng_100min_dia_standard_py3_1017.d	1	Q14839	Q14839	-149.871	-150.558	3.20337e-17	3.10363e-13	6.97983e-17	8.02492e-13	56	293.533	WSMPELAEVEENKK	Stripped Sequence	TRUE	1	WSMPELAEVEENKK	49	1	FALSE	_WSMPELAEVEENKK_	50.023	FALSE	_WSMPELAEVEENKK_	_WSMPELAEVEENKK_	no group specified	LABEL_FREE	FALSE	NaN	7.46561e-05	0.000404518	52.3564	50.4159	52.0086	0.00317411	0.00911781	1.41248e-11	0.000404518	FALSE	NaN	37.5502	37.5502	TRUE	TRUE	-36.8576	2	_WSMPELAEVEENKK_	_WSMPELAEVEENKK_	845.411	845.412	37.5502
Not Defined	A210305_bc_hela_200ng_100min_dia_standard_py3_1017	NA	A210305_bc_hela_200ng_100min_dia_standard_py3_1017.d	1	Q14839	Q14839	-149.871	-150.558	3.20337e-17	3.10363e-13	6.97983e-17	8.02492e-13	56	293.533	KVQEFEHVNGR	Stripped Sequence	TRUE	1	KVQEFEHVNGR	50	1	FALSE	_KVQEFEHVNGR_	-30.7966	FALSE	_KVQEFEHVNGR_	_KVQEFEHVNGR_	no group specified	LABEL_FREE	FALSE	NaN	0.0177149	0.00126577	9.1129	-29.8602	8.78282	0.0222023	0.0652357	0.000105493	0.00126577	FALSE	NaN	34.9036	34.9036	TRUE	TRUE	-43.3265	3	_KVQEFEHVNGR_	_KVQEFEHVNGR_	448.234	448.233	34.9036
Not Defined	A210305_bc_hela_200ng_100min_dia_standard_py3_1017	NA	A210305_bc_hela_200ng_100min_dia_standard_py3_1017.d	1	Q14839	Q14839	-149.871	-150.558	3.20337e-17	3.10363e-13	6.97983e-17	8.02492e-13	56	293.533	EFEMWAPDMYVVTYVGDK	Stripped Sequence	TRUE	0	EFEMWAPDMYVVTYVGDK	51	1	FALSE	_EFEMWAPDMYVVTYVGDK_	119.867	FALSE	_EFEMWAPDMYVVTYVGDK_	_EFEMWAPDMYVVTYVGDK_	no group specified	LABEL_FREE	FALSE	NaN	0.101404	0.00659655	93.4297	117.537	94.192	0.205434	0.470761	0.00659655	0.138944	FALSE	NaN	1.41408	1.41408	TRUE	TRUE	-53.8728	2	_EFEMWAPDMYVVTYVGDK_	_EFEMWAPDMYVVTYVGDK_	1090.49	1090.49	1.41408
Not Defined	A210305_bc_hela_200ng_100min_dia_standard_py3_1017	NA	A210305_bc_hela_200ng_100min_dia_standard_py3_1017.d	1	Q14847	Q14847	-156.301	-156.301	2.98095e-08	7.82687e-07	1.53491e-08	4.9477e-07	19	1028.57	GFSVVADTPELQR	Stripped Sequence	TRUE	0	GFSVVADTPELQR	1	1	TRUE	_GFSVVADTPELQR_	46.0611	FALSE	_GFSVVADTPELQR_	_GFSVVADTPELQR_	no group specified	LABEL_FREE	FALSE	NaN	8.35272e-06	0.000195892	48.962	46.047	48.9719	0.000141371	0.000227499	7.23198e-07	0.000195892	FALSE	NaN	10806.3	10806.3	TRUE	TRUE	-35.0649	2	_GFSVVADTPELQR_	_GFSVVADTPELQR_	709.867	709.868	10806.3
Not Defined	A210305_bc_hela_200ng_100min_dia_standard_py3_1017	NA	A210305_bc_hela_200ng_100min_dia_standard_py3_1017.d	1	Q14847	Q14847	-156.301	-156.301	2.98095e-08	7.82687e-07	1.53491e-08	4.9477e-07	19	1028.57	EPAAPVSIQR	Stripped Sequence	TRUE	0	EPAAPVSIQR	2	1	TRUE	_EPAAPVSIQR_	6.19902	FALSE	_EPAAPVSIQR_	_EPAAPVSIQR_	no group specified	LABEL_FREE	FALSE	NaN	0.000666211	0.000693422	24.3064	6.03013	24.3987	0.000401994	0.000693422	1.81968e-05	0.000494365	FALSE	NaN	8491.49	8491.49	TRUE	TRUE	-38.8113	2	_EPAAPVSIQR_	_EPAAPVSIQR_	534.296	534.296	8491.49
Not Defined	A210305_bc_hela_200ng_100min_dia_standard_py3_1017	NA	A210305_bc_hela_200ng_100min_dia_standard_py3_1017.d	1	Q14847	Q14847	-156.301	-156.301	2.98095e-08	7.82687e-07	1.53491e-08	4.9477e-07	19	1028.57	TQDQISNIK	Stripped Sequence	TRUE	0	TQDQISNIK	3	1	TRUE	_TQDQISNIK_	-16.4009	FALSE	_TQDQISNIK_	_TQDQISNIK_	no group specified	LABEL_FREE	FALSE	NaN	3.54535e-11	5.63143e-05	14.0497	-16.381	14.0417	1.88459e-05	5.63143e-05	2.2799e-10	2.23271e-07	FALSE	NaN	6628.52	6628.52	TRUE	TRUE	-27.7516	2	_TQDQISNIK_	_TQDQISNIK_	523.777	523.777	6628.52
Not Defined	A210305_bc_hela_200ng_100min_dia_standard_py3_1017	NA	A210305_bc_hela_200ng_100min_dia_standard_py3_1017.d	1	Q14847	Q14847	-156.301	-156.301	2.98095e-08	7.82687e-07	1.53491e-08	4.9477e-07	19	1028.57	YHEEFEK	Stripped Sequence	TRUE	0	YHEEFEK	4	1	FALSE	_YHEEFEK_	-31.192	FALSE	_YHEEFEK_	_YHEEFEK_	no group specified	LABEL_FREE	FALSE	NaN	0.00100877	0.000739041	8.56069	-31.454	8.64748	0.00036646	0.000739041	4.97261e-05	0.000310614	FALSE	NaN	3950.8	3950.8	TRUE	TRUE	-39.1763	2	_YHEEFEK_	_YHEEFEK_	491.219	491.219	3950.8
Not Defined	A210305_bc_hela_200ng_100min_dia_standard_py3_1017	NA	A210305_bc_hela_200ng_100min_dia_standard_py3_1017.d	1	Q14847	Q14847	-156.301	-156.301	2.98095e-08	7.82687e-07	1.53491e-08	4.9477e-07	19	1028.57	YKEEFEK	Stripped Sequence	TRUE	1	YKEEFEK	5	1	FALSE	_YKEEFEK_	-31.4046	FALSE	_YKEEFEK_	_YKEEFEK_	no group specified	LABEL_FREE	FALSE	NaN	0.00010102	0.000444883	8.58072	-31.3935	8.57704	0.000267717	0.000444883	4.11851e-06	0.00035415	FALSE	NaN	2713.29	2713.29	TRUE	TRUE	-37.1246	2	_YKEEFEK_	_YKEEFEK_	486.737	486.737	2713.29
Not Defined	A210305_bc_hela_200ng_100min_dia_standard_py3_1017	NA	A210305_bc_hela_200ng_100min_dia_standard_py3_1017.d	1	Q14847	Q14847	-156.301	-156.301	2.98095e-08	7.82687e-07	1.53491e-08	4.9477e-07	19	1028.57	MGPSGGEGMEPER	Stripped Sequence	TRUE	0	MGPSGGEGMEPER	6	1	FALSE	_MGPSGGEGMEPER_	-3.87626	FALSE	_MGPSGGEGMEPER_	_MGPSGGEGMEPER_	no group specified	LABEL_FREE	FALSE	NaN	5.25593e-17	6.53695e-06	19.5836	-3.47652	19.4206	2.18459e-06	6.53695e-06	1.75908e-13	1.68148e-08	FALSE	NaN	2518.93	2518.93	TRUE	TRUE	-21.9481	2	_MGPSGGEGMEPER_	_MGPSGGEGMEPER_	667.279	667.279	2518.93
Not Defined	A210305_bc_hela_200ng_100min_dia_standard_py3_1017	NA	A210305_bc_hela_200ng_100min_dia_standard_py3_1017.d	1	Q14847	Q14847	-156.301	-156.301	2.98095e-08	7.82687e-07	1.53491e-08	4.9477e-07	19	1028.57	ACFHCETCK	Stripped Sequence	TRUE	0	ACFHCETCK	7	2	FALSE	_AC[+57]FHC[+57]ETC[+57]K_	-46.7045	FALSE	_AC[Carbamidomethyl (C)]FHC[Carbamidomethyl (C)]ETC[Carbamidomethyl (C)]K_	_AC[Carbamidomethyl (C)]FHC[Carbamidomethyl (C)]ETC[Carbamidomethyl (C)]K_	no group specified	LABEL_FREE	FALSE	NaN	0.0027302	0.000840079	3.41801	-47.3238	3.63501	0.000618893	0.000840079	0.000344298	0.000672302	FALSE	NaN	2162.28	2162.28	TRUE	TRUE	-40.0802	2	_AC[+57]FHC[+57]ETC[+57]K_	_AC[Carbamidomethyl (C)]FHC[Carbamidomethyl (C)]ETC[Carbamidomethyl (C)]K_	606.733	606.733	2162.28
Not Defined	A210305_bc_hela_200ng_100min_dia_standard_py3_1017	NA	A210305_bc_hela_200ng_100min_dia_standard_py3_1017.d	1	Q14847	Q14847	-156.301	-156.301	2.98095e-08	7.82687e-07	1.53491e-08	4.9477e-07	19	1028.57	ACFHCETCK	Stripped Sequence	TRUE	0	ACFHCETCK	7	2	FALSE	_AC[+57]FHC[+57]ETC[+57]K_	-46.7045	FALSE	_AC[Carbamidomethyl (C)]FHC[Carbamidomethyl (C)]ETC[Carbamidomethyl (C)]K_	_AC[Carbamidomethyl (C)]FHC[Carbamidomethyl (C)]ETC[Carbamidomethyl (C)]K_	no group specified	LABEL_FREE	FALSE	NaN	0.00111785	0.000749797	3.42291	-47.3069	3.63501	0.000853579	0.000994695	0.000749797	0.000816244	FALSE	NaN	210.7	210.7	TRUE	TRUE	-39.2668	3	_AC[+57]FHC[+57]ETC[+57]K_	_AC[Carbamidomethyl (C)]FHC[Carbamidomethyl (C)]ETC[Carbamidomethyl (C)]K_	404.825	404.824	210.7
Not Defined	A210305_bc_hela_200ng_100min_dia_standard_py3_1017	NA	A210305_bc_hela_200ng_100min_dia_standard_py3_1017.d	1	Q14847	Q14847	-156.301	-156.301	2.98095e-08	7.82687e-07	1.53491e-08	4.9477e-07	19	1028.57	QQSELQSQVR	Stripped Sequence	TRUE	0	QQSELQSQVR	8	1	FALSE	_QQSELQSQVR_	-20.2833	FALSE	_QQSELQSQVR_	_QQSELQSQVR_	no group specified	LABEL_FREE	FALSE	NaN	1.6546e-08	9.93243e-05	12.5706	-20.3746	12.604	3.65556e-05	9.93243e-05	1.35832e-08	1.03288e-05	FALSE	NaN	1967.47	1967.47	TRUE	TRUE	-30.9935	2	_QQSELQSQVR_	_QQSELQSQVR_	601.81	601.81	1967.47
Not Defined	A210305_bc_hela_200ng_100min_dia_standard_py3_1017	NA	A210305_bc_hela_200ng_100min_dia_standard_py3_1017.d	1	Q14847	Q14847	-156.301	-156.301	2.98095e-08	7.82687e-07	1.53491e-08	4.9477e-07	19	1028.57	IVYPTEK	Stripped Sequence	TRUE	0	IVYPTEK	9	1	FALSE	_IVYPTEK_	-9.76608	FALSE	_IVYPTEK_	_IVYPTEK_	no group specified	LABEL_FREE	FALSE	NaN	0.0167818	0.00119848	16.8331	-9.60691	16.7691	0.000606495	0.00119848	0.00017806	0.000442942	FALSE	NaN	321.134	321.134	TRUE	TRUE	-42.9594	2	_IVYPTEK_	_IVYPTEK_	425.239	425.239	321.134
Not Defined	A210305_bc_hela_200ng_100min_dia_standard_py3_1017	NA	A210305_bc_hela_200ng_100min_dia_standard_py3_1017.d	1	Q14847	Q14847	-156.301	-156.301	2.98095e-08	7.82687e-07	1.53491e-08	4.9477e-07	19	1028.57	KTQDQISNIK	Stripped Sequence	TRUE	1	KTQDQISNIK	10	1	FALSE	_KTQDQISNIK_	-29.4621	FALSE	_KTQDQISNIK_	_KTQDQISNIK_	no group specified	LABEL_FREE	FALSE	NaN	0.0230636	0.0020051	9.21862	-29.5729	9.25938	0.0041174	0.00705188	0.0020051	0.00329522	FALSE	NaN	111.787	111.787	TRUE	TRUE	-46.0663	2	_KTQDQISNIK_	_KTQDQISNIK_	587.825	587.825	111.787
Not Defined	A210305_bc_hela_200ng_100min_dia_standard_py3_1017	NA	A210305_bc_hela_200ng_100min_dia_standard_py3_1017.d	1	Q14847	Q14847	-156.301	-156.301	2.98095e-08	7.82687e-07	1.53491e-08	4.9477e-07	19	1028.57	KPYCNAHYPK	Stripped Sequence	TRUE	1	KPYCNAHYPK	11	1	FALSE	_KPYC[+57]NAHYPK_	-47.9598	FALSE	_KPYC[Carbamidomethyl (C)]NAHYPK_	_KPYC[Carbamidomethyl (C)]NAHYPK_	no group specified	LABEL_FREE	FALSE	NaN	3.55687e-12	4.14248e-05	3.17926	-48.1451	3.23312	5.57786e-05	9.82211e-05	2.76899e-05	4.14248e-05	FALSE	NaN	76.2884	76.2884	TRUE	TRUE	-26.657	2	_KPYC[+57]NAHYPK_	_KPYC[Carbamidomethyl (C)]NAHYPK_	639.308	639.309	76.2884
Not Defined	A210305_bc_hela_200ng_100min_dia_standard_py3_1017	NA	A210305_bc_hela_200ng_100min_dia_standard_py3_1017.d	1	Q14847	Q14847	-156.301	-156.301	2.98095e-08	7.82687e-07	1.53491e-08	4.9477e-07	19	1028.57	TGDTGMLPANYVEAI	Stripped Sequence	TRUE	0	TGDTGMLPANYVEAI	12	1	FALSE	_TGDTGMLPANYVEAI_	90.3225	FALSE	_TGDTGMLPANYVEAI_	_TGDTGMLPANYVEAI_	no group specified	LABEL_FREE	FALSE	NaN	6.26959e-05	0.000381899	78.5869	90.5117	78.4479	0.000273223	0.00043763	1.4115e-07	0.000381899	FALSE	NaN	3864.58	3864.58	TRUE	TRUE	-36.7053	2	_TGDTGMLPANYVEAI_	_TGDTGMLPANYVEAI_	776.372	776.373	3864.58
Not Defined	A210305_bc_hela_200ng_100min_dia_standard_py3_1017	NA	A210305_bc_hela_200ng_100min_dia_standard_py3_1017.d	1	Q14847	Q14847	-156.301	-156.301	2.98095e-08	7.82687e-07	1.53491e-08	4.9477e-07	19	1028.57	QSFTMVADTPENLR	Stripped Sequence	TRUE	0	QSFTMVADTPENLR	13	1	FALSE	_QSFTMVADTPENLR_	46.2408	FALSE	_QSFTMVADTPENLR_	_QSFTMVADTPENLR_	no group specified	LABEL_FREE	FALSE	NaN	3.85653e-06	0.000161002	48.9099	45.9685	49.097	0.000140782	0.000249967	1.13781e-05	0.000161002	FALSE	NaN	2439.65	2439.65	TRUE	TRUE	-34.49	2	_QSFTMVADTPENLR_	_QSFTMVADTPENLR_	804.888	804.889	2439.65
Not Defined	A210305_bc_hela_200ng_100min_dia_standard_py3_1017	NA	A210305_bc_hela_200ng_100min_dia_standard_py3_1017.d	1	Q14847	Q14847	-156.301	-156.301	2.98095e-08	7.82687e-07	1.53491e-08	4.9477e-07	19	1028.57	DSQDGSSYR	Stripped Sequence	TRUE	0	DSQDGSSYR	14	1	FALSE	_DSQDGSSYR_	-44.5242	FALSE	_DSQDGSSYR_	_DSQDGSSYR_	no group specified	LABEL_FREE	FALSE	NaN	6.50838e-07	0.000124116	4.56798	-44.0566	4.40608	0.0149528	0.0447312	3.08718e-06	0.000124116	FALSE	NaN	1728.06	1728.06	TRUE	TRUE	-33.2555	2	_DSQDGSSYR_	_DSQDGSSYR_	507.71	507.709	1728.06
Not Defined	A210305_bc_hela_200ng_100min_dia_standard_py3_1017	NA	A210305_bc_hela_200ng_100min_dia_standard_py3_1017.d	1	Q14847	Q14847	-156.301	-156.301	2.98095e-08	7.82687e-07	1.53491e-08	4.9477e-07	19	1028.57	RPLEQQQPHHIPTSAPVYQQPQQQPVAQSYGGYK	Stripped Sequence	TRUE	1	RPLEQQQPHHIPTSAPVYQQPQQQPVAQSYGGYK	15	1	FALSE	_RPLEQQQPHHIPTSAPVYQQPQQQPVAQSYGGYK_	25.3848	FALSE	_RPLEQQQPHHIPTSAPVYQQPQQQPVAQSYGGYK_	_RPLEQQQPHHIPTSAPVYQQPQQQPVAQSYGGYK_	no group specified	LABEL_FREE	FALSE	NaN	2.10484e-07	0.000114526	35.2687	25.9124	35.0448	4.03362e-05	0.000114526	5.73942e-07	5.90877e-06	FALSE	NaN	342.05	342.05	TRUE	TRUE	-32.5247	5	_RPLEQQQPHHIPTSAPVYQQPQQQPVAQSYGGYK_	_RPLEQQQPHHIPTSAPVYQQPQQQPVAQSYGGYK_	777.994	777.995	342.05
Not Defined	A210305_bc_hela_200ng_100min_dia_standard_py3_1017	NA	A210305_bc_hela_200ng_100min_dia_standard_py3_1017.d	1	Q14847	Q14847	-156.301	-156.301	2.98095e-08	7.82687e-07	1.53491e-08	4.9477e-07	19	1028.57	MGPSGGEGMEPERR	Stripped Sequence	TRUE	1	MGPSGGEGMEPERR	16	3	FALSE	_MGPSGGEGMEPERR_	-14.9161	FALSE	_MGPSGGEGMEPERR_	_MGPSGGEGMEPERR_	no group specified	LABEL_FREE	FALSE	NaN	4.41586e-17	6.34377e-06	14.6888	-14.8431	14.6582	2.15721e-06	6.34377e-06	8.59028e-14	1.27865e-07	FALSE	NaN	2770.31	2770.31	TRUE	TRUE	-21.8804	3	_MGPSGGEGMEPERR_	_MGPSGGEGMEPERR_	497.222	497.222	2770.31
Not Defined	A210305_bc_hela_200ng_100min_dia_standard_py3_1017	NA	A210305_bc_hela_200ng_100min_dia_standard_py3_1017.d	1	Q14847	Q14847	-156.301	-156.301	2.98095e-08	7.82687e-07	1.53491e-08	4.9477e-07	19	1028.57	MGPSGGEGMEPERR	Stripped Sequence	TRUE	1	MGPSGGEGMEPERR	16	3	FALSE	_MGPSGGEGM[+16]EPERR_	-30.2911	FALSE	_MGPSGGEGM[Oxidation (M)]EPERR_	_MGPSGGEGM[Oxidation (M)]EPERR_	no group specified	LABEL_FREE	FALSE	NaN	0.0599745	0.00386125	9.5037	-28.1167	8.60685	0.00312451	0.00411031	0.00140196	0.00386125	FALSE	NaN	45.6523	45.6523	TRUE	TRUE	-50.1869	3	_MGPSGGEGM[+16]EPERR_	_MGPSGGEGM[Oxidation (M)]EPERR_	502.554	502.554	45.6523
Not Defined	A210305_bc_hela_200ng_100min_dia_standard_py3_1017	NA	A210305_bc_hela_200ng_100min_dia_standard_py3_1017.d	1	Q14847	Q14847	-156.301	-156.301	2.98095e-08	7.82687e-07	1.53491e-08	4.9477e-07	19	1028.57	MGPSGGEGMEPERR	Stripped Sequence	TRUE	1	MGPSGGEGMEPERR	16	3	FALSE	_MGPSGGEGMEPERR_	-14.9161	FALSE	_MGPSGGEGMEPERR_	_MGPSGGEGMEPERR_	no group specified	LABEL_FREE	FALSE	NaN	0.102813	0.0067138	14.7023	-14.812	14.6582	0.0666069	0.11506	0.0067138	0.0780472	FALSE	NaN	6.89297	6.89297	TRUE	TRUE	-54.0091	2	_MGPSGGEGMEPERR_	_MGPSGGEGMEPERR_	745.33	745.331	6.89297
Not Defined	A210305_bc_hela_200ng_100min_dia_standard_py3_1017	NA	A210305_bc_hela_200ng_100min_dia_standard_py3_1017.d	1	Q14849	Q14849	-168.189	-168.189	0.00268718	0.0014295	0.00101666	0.000612328	1	43.9466	TVTACQILQR	Stripped Sequence	TRUE	0	TVTACQILQR	1	1	TRUE	_TVTAC[+57]QILQR_	19.7232	FALSE	_TVTAC[Carbamidomethyl (C)]QILQR_	_TVTAC[Carbamidomethyl (C)]QILQR_	no group specified	LABEL_FREE	FALSE	NaN	1.38904e-06	0.000134764	31.6819	19.6051	31.7636	0.000244093	0.000328243	0.000134764	0.00026927	FALSE	NaN	56.2318	56.2318	TRUE	TRUE	-33.7678	2	_TVTAC[+57]QILQR_	_TVTAC[Carbamidomethyl (C)]QILQR_	595.322	595.321	56.2318
Not Defined	A210305_bc_hela_200ng_100min_dia_standard_py3_1017	NA	A210305_bc_hela_200ng_100min_dia_standard_py3_1017.d	1	Q14865	Q14865	-172.574	-172.574	0.00985047	0.00679532	0.00358771	0.00279475	3	79.6223	SIPEPLPAADMK	Stripped Sequence	TRUE	0	SIPEPLPAADMK	1	1	TRUE	_SIPEPLPAADMK_	40.0982	FALSE	_SIPEPLPAADMK_	_SIPEPLPAADMK_	no group specified	LABEL_FREE	FALSE	NaN	0.000317477	0.000601808	45.2198	40.3807	45.0299	0.00194877	0.00397827	0.000601808	0.00126623	FALSE	NaN	292.266	292.266	TRUE	TRUE	-38.1531	2	_SIPEPLPAADMK_	_SIPEPLPAADMK_	634.831	634.832	292.266
Not Defined	A210305_bc_hela_200ng_100min_dia_standard_py3_1017	NA	A210305_bc_hela_200ng_100min_dia_standard_py3_1017.d	1	Q14865	Q14865	-172.574	-172.574	0.00985047	0.00679532	0.00358771	0.00279475	3	79.6223	SAAAEAPTDDQPTDLSLPK	Stripped Sequence	TRUE	0	SAAAEAPTDDQPTDLSLPK	4	1	TRUE	_SAAAEAPTDDQPTDLSLPK_	40.477	FALSE	_SAAAEAPTDDQPTDLSLPK_	_SAAAEAPTDDQPTDLSLPK_	no group specified	LABEL_FREE	FALSE	NaN	0.0182654	0.00134247	44.765	39.7927	45.2744	0.131379	0.302057	0.00134247	0.0907384	FALSE	NaN	22.8913	22.8913	TRUE	TRUE	-43.7042	2	_SAAAEAPTDDQPTDLSLPK_	_SAAAEAPTDDQPTDLSLPK_	963.968	963.969	22.8913
Not Defined	A210305_bc_hela_200ng_100min_dia_standard_py3_1017	NA	A210305_bc_hela_200ng_100min_dia_standard_py3_1017.d	1	Q14865	Q14865	-172.574	-172.574	0.00985047	0.00679532	0.00358771	0.00279475	3	79.6223	VLGLAHSTTGPQESK	Stripped Sequence	TRUE	0	VLGLAHSTTGPQESK	5	1	TRUE	_VLGLAHSTTGPQESK_	-5.84642	FALSE	_VLGLAHSTTGPQESK_	_VLGLAHSTTGPQESK_	no group specified	LABEL_FREE	FALSE	NaN	0.0409656	0.00296702	18.5457	-5.68559	18.4982	0.0493219	0.108211	0.00296702	0.0367874	FALSE	NaN	35.3485	35.3485	TRUE	TRUE	-48.4914	3	_VLGLAHSTTGPQESK_	_VLGLAHSTTGPQESK_	508.939	508.938	35.3485
Not Defined	A210305_bc_hela_200ng_100min_dia_standard_py3_1017	NA	A210305_bc_hela_200ng_100min_dia_standard_py3_1017.d	1	Q14914	Q14914	-152.421	-152.421	3.36683e-13	1.17494e-10	3.14605e-13	1.60784e-10	20	360.67	VVGAVGSDEK	Stripped Sequence	TRUE	0	VVGAVGSDEK	1	1	TRUE	_VVGAVGSDEK_	-29.3053	FALSE	_VVGAVGSDEK_	_VVGAVGSDEK_	no group specified	LABEL_FREE	FALSE	NaN	1.29971e-13	2.49596e-05	9.24659	-29.4969	9.31821	9.0916e-06	2.49596e-05	1.58091e-08	2.29936e-06	FALSE	NaN	3593.99	3593.99	TRUE	TRUE	-25.1653	2	_VVGAVGSDEK_	_VVGAVGSDEK_	480.753	480.753	3593.99
Not Defined	A210305_bc_hela_200ng_100min_dia_standard_py3_1017	NA	A210305_bc_hela_200ng_100min_dia_standard_py3_1017.d	1	Q14914	Q14914	-152.421	-152.421	3.36683e-13	1.17494e-10	3.14605e-13	1.60784e-10	20	360.67	GTIVLASPGWTTHSISDGK	Stripped Sequence	TRUE	0	GTIVLASPGWTTHSISDGK	2	2	TRUE	_GTIVLASPGWTTHSISDGK_	48.1391	FALSE	_GTIVLASPGWTTHSISDGK_	_GTIVLASPGWTTHSISDGK_	no group specified	LABEL_FREE	FALSE	NaN	0.00107931	0.000746137	50.2886	47.7301	50.5746	0.000478674	0.000746137	0.000147044	0.000542841	FALSE	NaN	2360.38	2360.38	TRUE	TRUE	-39.2358	3	_GTIVLASPGWTTHSISDGK_	_GTIVLASPGWTTHSISDGK_	643.002	643.003	2360.38
Not Defined	A210305_bc_hela_200ng_100min_dia_standard_py3_1017	NA	A210305_bc_hela_200ng_100min_dia_standard_py3_1017.d	1	Q14914	Q14914	-152.421	-152.421	3.36683e-13	1.17494e-10	3.14605e-13	1.60784e-10	20	360.67	GTIVLASPGWTTHSISDGK	Stripped Sequence	TRUE	0	GTIVLASPGWTTHSISDGK	2	2	TRUE	_GTIVLASPGWTTHSISDGK_	48.1391	FALSE	_GTIVLASPGWTTHSISDGK_	_GTIVLASPGWTTHSISDGK_	no group specified	LABEL_FREE	FALSE	NaN	0.0148051	0.00111837	50.2824	47.7206	50.5746	0.000373184	0.00111837	3.44627e-07	8.3501e-07	FALSE	NaN	190.577	190.577	TRUE	TRUE	-42.4676	2	_GTIVLASPGWTTHSISDGK_	_GTIVLASPGWTTHSISDGK_	964	964	190.577
Not Defined	A210305_bc_hela_200ng_100min_dia_standard_py3_1017	NA	A210305_bc_hela_200ng_100min_dia_standard_py3_1017.d	1	Q14914	Q14914	-152.421	-152.421	3.36683e-13	1.17494e-10	3.14605e-13	1.60784e-10	20	360.67	TVESLEETLK	Stripped Sequence	TRUE	0	TVESLEETLK	3	1	TRUE	_TVESLEETLK_	27.6909	FALSE	_TVESLEETLK_	_TVESLEETLK_	no group specified	LABEL_FREE	FALSE	NaN	7.7543e-06	0.000191783	36.0531	27.3996	36.2434	0.000119432	0.000191783	9.34952e-09	0.000166503	FALSE	NaN	2261.27	2261.27	TRUE	TRUE	-35.0084	2	_TVESLEETLK_	_TVESLEETLK_	574.806	574.806	2261.27
Not Defined	A210305_bc_hela_200ng_100min_dia_standard_py3_1017	NA	A210305_bc_hela_200ng_100min_dia_standard_py3_1017.d	1	Q14914	Q14914	-152.421	-152.421	3.36683e-13	1.17494e-10	3.14605e-13	1.60784e-10	20	360.67	HFVGYPTNSDFELK	Stripped Sequence	TRUE	0	HFVGYPTNSDFELK	4	2	FALSE	_HFVGYPTNSDFELK_	42.1367	FALSE	_HFVGYPTNSDFELK_	_HFVGYPTNSDFELK_	no group specified	LABEL_FREE	FALSE	NaN	4.19365e-05	0.000333519	46.1831	42.0975	46.2092	0.000227087	0.000346879	8.631e-07	0.000333519	FALSE	NaN	1365.85	1365.85	TRUE	TRUE	-36.3604	2	_HFVGYPTNSDFELK_	_HFVGYPTNSDFELK_	827.399	827.4	1365.85
Not Defined	A210305_bc_hela_200ng_100min_dia_standard_py3_1017	NA	A210305_bc_hela_200ng_100min_dia_standard_py3_1017.d	1	Q14914	Q14914	-152.421	-152.421	3.36683e-13	1.17494e-10	3.14605e-13	1.60784e-10	20	360.67	HFVGYPTNSDFELK	Stripped Sequence	TRUE	0	HFVGYPTNSDFELK	4	2	FALSE	_HFVGYPTNSDFELK_	42.1367	FALSE	_HFVGYPTNSDFELK_	_HFVGYPTNSDFELK_	no group specified	LABEL_FREE	FALSE	NaN	1.04932e-21	8.5345e-07	46.267	42.2225	46.2092	2.84486e-07	8.5345e-07	7.95147e-17	8.1075e-12	FALSE	NaN	235.059	235.059	TRUE	TRUE	-18.0002	3	_HFVGYPTNSDFELK_	_HFVGYPTNSDFELK_	551.935	551.935	235.059
Not Defined	A210305_bc_hela_200ng_100min_dia_standard_py3_1017	NA	A210305_bc_hela_200ng_100min_dia_standard_py3_1017.d	1	Q14914	Q14914	-152.421	-152.421	3.36683e-13	1.17494e-10	3.14605e-13	1.60784e-10	20	360.67	IAICGAISTYNR	Stripped Sequence	TRUE	0	IAICGAISTYNR	5	1	FALSE	_IAIC[+57]GAISTYNR_	33.5067	FALSE	_IAIC[Carbamidomethyl (C)]GAISTYNR_	_IAIC[Carbamidomethyl (C)]GAISTYNR_	no group specified	LABEL_FREE	FALSE	NaN	9.2951e-17	7.19675e-06	40.3617	33.4919	40.3734	2.40481e-06	7.19675e-06	3.57482e-17	1.768e-08	FALSE	NaN	873.152	873.152	TRUE	TRUE	-22.1708	2	_IAIC[+57]GAISTYNR_	_IAIC[Carbamidomethyl (C)]GAISTYNR_	669.845	669.846	873.152
Not Defined	A210305_bc_hela_200ng_100min_dia_standard_py3_1017	NA	A210305_bc_hela_200ng_100min_dia_standard_py3_1017.d	1	Q14914	Q14914	-152.421	-152.421	3.36683e-13	1.17494e-10	3.14605e-13	1.60784e-10	20	360.67	TAELPPLK	Stripped Sequence	TRUE	0	TAELPPLK	6	1	FALSE	_TAELPPLK_	12.2322	FALSE	_TAELPPLK_	_TAELPPLK_	no group specified	LABEL_FREE	FALSE	NaN	3.6514e-06	0.00015912	27.6638	12.1849	27.6902	0.000186945	0.000401715	3.20837e-13	0.00015912	FALSE	NaN	701.611	701.611	TRUE	TRUE	-34.4503	2	_TAELPPLK_	_TAELPPLK_	434.761	434.76	701.611
Not Defined	A210305_bc_hela_200ng_100min_dia_standard_py3_1017	NA	A210305_bc_hela_200ng_100min_dia_standard_py3_1017.d	1	Q14914	Q14914	-152.421	-152.421	3.36683e-13	1.17494e-10	3.14605e-13	1.60784e-10	20	360.67	ASPDGYDCYFDNVGGEFSNTVIGQMK	Stripped Sequence	TRUE	0	ASPDGYDCYFDNVGGEFSNTVIGQMK	7	1	FALSE	_ASPDGYDC[+57]YFDNVGGEFSNTVIGQMK_	100.777	FALSE	_ASPDGYDC[Carbamidomethyl (C)]YFDNVGGEFSNTVIGQMK_	_ASPDGYDC[Carbamidomethyl (C)]YFDNVGGEFSNTVIGQMK_	no group specified	LABEL_FREE	FALSE	NaN	4.95563e-09	9.16491e-05	84.378	101.144	84.2114	3.09177e-05	9.16491e-05	1.64312e-16	1.10406e-06	FALSE	NaN	136.116	136.116	TRUE	TRUE	-30.313	3	_ASPDGYDC[+57]YFDNVGGEFSNTVIGQMK_	_ASPDGYDC[Carbamidomethyl (C)]YFDNVGGEFSNTVIGQMK_	957.746	957.747	136.116
Not Defined	A210305_bc_hela_200ng_100min_dia_standard_py3_1017	NA	A210305_bc_hela_200ng_100min_dia_standard_py3_1017.d	1	Q14914	Q14914	-152.421	-152.421	3.36683e-13	1.17494e-10	3.14605e-13	1.60784e-10	20	360.67	EGDTMMGQQVAK	Stripped Sequence	TRUE	0	EGDTMMGQQVAK	8	3	FALSE	_EGDTMMGQQVAK_	-2.67659	FALSE	_EGDTMMGQQVAK_	_EGDTMMGQQVAK_	no group specified	LABEL_FREE	FALSE	NaN	3.92613e-05	0.000325953	19.8772	-2.70405	19.8873	0.000192542	0.000325953	1.99618e-08	0.000251654	FALSE	NaN	5523.49	5523.49	TRUE	TRUE	-36.3047	2	_EGDTMMGQQVAK_	_EGDTMMGQQVAK_	647.792	647.792	5523.49
Not Defined	A210305_bc_hela_200ng_100min_dia_standard_py3_1017	NA	A210305_bc_hela_200ng_100min_dia_standard_py3_1017.d	1	Q14914	Q14914	-152.421	-152.421	3.36683e-13	1.17494e-10	3.14605e-13	1.60784e-10	20	360.67	EGDTMMGQQVAK	Stripped Sequence	TRUE	0	EGDTMMGQQVAK	8	3	FALSE	_EGDTMM[+16]GQQVAK_	-22.7698	FALSE	_EGDTMM[Oxidation (M)]GQQVAK_	_EGDTMM[Oxidation (M)]GQQVAK_	no group specified	LABEL_FREE	FALSE	NaN	0.0290492	0.00237688	11.658	-22.3451	11.5024	0.00231879	0.0045795	5.35479e-25	0.00237688	FALSE	NaN	50.4466	50.4466	TRUE	TRUE	-47.0863	2	_EGDTMM[+16]GQQVAK_	_EGDTMM[Oxidation (M)]GQQVAK_	655.789	655.79	50.4466
Not Defined	A210305_bc_hela_200ng_100min_dia_standard_py3_1017	NA	A210305_bc_hela_200ng_100min_dia_standard_py3_1017.d	1	Q14914	Q14914	-152.421	-152.421	3.36683e-13	1.17494e-10	3.14605e-13	1.60784e-10	20	360.67	EGDTMMGQQVAK	Stripped Sequence	TRUE	0	EGDTMMGQQVAK	8	3	FALSE	_EGDTM[+16]MGQQVAK_	-19.8098	FALSE	_EGDTM[Oxidation (M)]MGQQVAK_	_EGDTM[Oxidation (M)]MGQQVAK_	no group specified	LABEL_FREE	FALSE	NaN	5.24652e-09	9.19776e-05	12.9797	-18.4511	12.5275	0.0033037	0.00981908	5.77274e-08	9.19776e-05	FALSE	NaN	26.4592	26.4592	TRUE	TRUE	-30.3446	2	_EGDTM[+16]MGQQVAK_	_EGDTM[Oxidation (M)]MGQQVAK_	655.789	655.79	26.4592
Not Defined	A210305_bc_hela_200ng_100min_dia_standard_py3_1017	NA	A210305_bc_hela_200ng_100min_dia_standard_py3_1017.d	1	Q14914	Q14914	-152.421	-152.421	3.36683e-13	1.17494e-10	3.14605e-13	1.60784e-10	20	360.67	GGETVMVNAAAGAVGSVVGQIAK	Stripped Sequence	TRUE	0	GGETVMVNAAAGAVGSVVGQIAK	9	2	FALSE	_GGETVMVNAAAGAVGSVVGQIAK_	103.37	FALSE	_GGETVMVNAAAGAVGSVVGQIAK_	_GGETVMVNAAAGAVGSVVGQIAK_	no group specified	LABEL_FREE	FALSE	NaN	1.48848e-10	6.65563e-05	85.3104	103.298	85.3408	2.21872e-05	6.65563e-05	1.1121e-17	5.46848e-09	FALSE	NaN	419.658	419.658	TRUE	TRUE	-28.4631	2	_GGETVMVNAAAGAVGSVVGQIAK_	_GGETVMVNAAAGAVGSVVGQIAK_	1043.55	1043.55	419.658
Not Defined	A210305_bc_hela_200ng_100min_dia_standard_py3_1017	NA	A210305_bc_hela_200ng_100min_dia_standard_py3_1017.d	1	Q14914	Q14914	-152.421	-152.421	3.36683e-13	1.17494e-10	3.14605e-13	1.60784e-10	20	360.67	GGETVMVNAAAGAVGSVVGQIAK	Stripped Sequence	TRUE	0	GGETVMVNAAAGAVGSVVGQIAK	9	2	FALSE	_GGETVMVNAAAGAVGSVVGQIAK_	103.37	FALSE	_GGETVMVNAAAGAVGSVVGQIAK_	_GGETVMVNAAAGAVGSVVGQIAK_	no group specified	LABEL_FREE	FALSE	NaN	1.15495e-17	5.03411e-06	85.3339	103.354	85.3408	1.67811e-06	5.03411e-06	5.12541e-30	2.26572e-10	FALSE	NaN	441.109	441.109	TRUE	TRUE	-21.3642	3	_GGETVMVNAAAGAVGSVVGQIAK_	_GGETVMVNAAAGAVGSVVGQIAK_	696.037	696.037	441.109
Not Defined	A210305_bc_hela_200ng_100min_dia_standard_py3_1017	NA	A210305_bc_hela_200ng_100min_dia_standard_py3_1017.d	1	Q14914	Q14914	-152.421	-152.421	3.36683e-13	1.17494e-10	3.14605e-13	1.60784e-10	20	360.67	MEAFVVYR	Stripped Sequence	TRUE	0	MEAFVVYR	10	1	FALSE	_MEAFVVYR_	34.7945	FALSE	_MEAFVVYR_	_MEAFVVYR_	no group specified	LABEL_FREE	FALSE	NaN	6.70036e-06	0.000184216	41.4217	35.024	41.2817	0.000119302	0.000184216	4.85082e-08	0.000173642	FALSE	NaN	792.473	792.473	TRUE	TRUE	-34.8982	2	_MEAFVVYR_	_MEAFVVYR_	507.758	507.757	792.473
Not Defined	A210305_bc_hela_200ng_100min_dia_standard_py3_1017	NA	A210305_bc_hela_200ng_100min_dia_standard_py3_1017.d	1	Q14914	Q14914	-152.421	-152.421	3.36683e-13	1.17494e-10	3.14605e-13	1.60784e-10	20	360.67	TGPLPPGPPPEIVIYQELR	Stripped Sequence	TRUE	0	TGPLPPGPPPEIVIYQELR	11	2	FALSE	_TGPLPPGPPPEIVIYQELR_	95.9151	FALSE	_TGPLPPGPPPEIVIYQELR_	_TGPLPPGPPPEIVIYQELR_	no group specified	LABEL_FREE	FALSE	NaN	2.20321e-15	1.24323e-05	81.4601	95.7156	81.5501	0.000402532	0.00119516	3.06389e-25	1.24323e-05	FALSE	NaN	293.365	293.365	TRUE	TRUE	-23.4396	2	_TGPLPPGPPPEIVIYQELR_	_TGPLPPGPPPEIVIYQELR_	1037.07	1037.07	293.365
Not Defined	A210305_bc_hela_200ng_100min_dia_standard_py3_1017	NA	A210305_bc_hela_200ng_100min_dia_standard_py3_1017.d	1	Q14914	Q14914	-152.421	-152.421	3.36683e-13	1.17494e-10	3.14605e-13	1.60784e-10	20	360.67	TGPLPPGPPPEIVIYQELR	Stripped Sequence	TRUE	0	TGPLPPGPPPEIVIYQELR	11	2	FALSE	_TGPLPPGPPPEIVIYQELR_	95.9151	FALSE	_TGPLPPGPPPEIVIYQELR_	_TGPLPPGPPPEIVIYQELR_	no group specified	LABEL_FREE	FALSE	NaN	1.34633e-16	7.66923e-06	81.6189	96.0664	81.5501	0.00743451	0.0221132	7.66923e-06	0.000182669	FALSE	NaN	69.3575	69.3575	TRUE	TRUE	-22.3164	3	_TGPLPPGPPPEIVIYQELR_	_TGPLPPGPPPEIVIYQELR_	691.717	691.718	69.3575
Not Defined	A210305_bc_hela_200ng_100min_dia_standard_py3_1017	NA	A210305_bc_hela_200ng_100min_dia_standard_py3_1017.d	1	Q14914	Q14914	-152.421	-152.421	3.36683e-13	1.17494e-10	3.14605e-13	1.60784e-10	20	360.67	TVESLEETLKK	Stripped Sequence	TRUE	1	TVESLEETLKK	12	1	FALSE	_TVESLEETLKK_	12.657	FALSE	_TVESLEETLKK_	_TVESLEETLKK_	no group specified	LABEL_FREE	FALSE	NaN	4.30686e-10	7.43812e-05	27.3925	11.7146	27.9118	0.000395471	0.000639246	7.43812e-05	0.000472787	FALSE	NaN	220.29	220.29	TRUE	TRUE	-29.0058	2	_TVESLEETLKK_	_TVESLEETLKK_	638.853	638.854	220.29
Not Defined	A210305_bc_hela_200ng_100min_dia_standard_py3_1017	NA	A210305_bc_hela_200ng_100min_dia_standard_py3_1017.d	1	Q14914	Q14914	-152.421	-152.421	3.36683e-13	1.17494e-10	3.14605e-13	1.60784e-10	20	360.67	LGFDVVFNYK	Stripped Sequence	TRUE	0	LGFDVVFNYK	13	1	FALSE	_LGFDVVFNYK_	77.9591	FALSE	_LGFDVVFNYK_	_LGFDVVFNYK_	no group specified	LABEL_FREE	FALSE	NaN	1.21442e-19	2.22419e-06	70.8943	77.9998	70.8702	0.0091798	0.0232796	2.22419e-06	0.00425758	FALSE	NaN	43.3891	43.3891	TRUE	TRUE	-19.6735	2	_LGFDVVFNYK_	_LGFDVVFNYK_	601.316	601.316	43.3891
Not Defined	A210305_bc_hela_200ng_100min_dia_standard_py3_1017	NA	A210305_bc_hela_200ng_100min_dia_standard_py3_1017.d	1	Q14914	Q14914	-152.421	-152.421	3.36683e-13	1.17494e-10	3.14605e-13	1.60784e-10	20	360.67	EYIIEGFENMPAAFMGMLK	Stripped Sequence	TRUE	0	EYIIEGFENMPAAFMGMLK	14	1	FALSE	_EYIIEGFENMPAAFMGMLK_	151.301	FALSE	_EYIIEGFENMPAAFMGMLK_	_EYIIEGFENMPAAFMGMLK_	no group specified	LABEL_FREE	FALSE	NaN	0.097015	0.00623447	99.563	151.159	99.5801	0.144445	0.418779	0.00623447	0.00832256	FALSE	NaN	9.41182	9.41182	TRUE	TRUE	-53.4477	2	_EYIIEGFENMPAAFMGMLK_	_EYIIEGFENMPAAFMGMLK_	1096.02	1096.02	9.41182
Not Defined	A210305_bc_hela_200ng_100min_dia_standard_py3_1017	NA	A210305_bc_hela_200ng_100min_dia_standard_py3_1017.d	1	Q14919	Q14919	-155.231	-155.231	1.57798e-09	1.10433e-07	9.02882e-10	7.99546e-08	5	463.097	VAAAVPVIISR	Stripped Sequence	TRUE	0	VAAAVPVIISR	1	1	TRUE	_VAAAVPVIISR_	40.1314	FALSE	_VAAAVPVIISR_	_VAAAVPVIISR_	no group specified	LABEL_FREE	FALSE	NaN	3.73118e-15	1.36434e-05	44.8964	40.0629	44.9357	6.01964e-06	1.36434e-05	2.41755e-09	4.41307e-06	FALSE	NaN	2813.13	2813.13	TRUE	TRUE	-23.6565	2	_VAAAVPVIISR_	_VAAAVPVIISR_	548.348	548.348	2813.13
Not Defined	A210305_bc_hela_200ng_100min_dia_standard_py3_1017	NA	A210305_bc_hela_200ng_100min_dia_standard_py3_1017.d	1	Q14919	Q14919	-155.231	-155.231	1.57798e-09	1.10433e-07	9.02882e-10	7.99546e-08	5	463.097	QCIELEQQFDFLK	Stripped Sequence	TRUE	0	QCIELEQQFDFLK	2	1	TRUE	_QC[+57]IELEQQFDFLK_	80.9924	FALSE	_QC[Carbamidomethyl (C)]IELEQQFDFLK_	_QC[Carbamidomethyl (C)]IELEQQFDFLK_	no group specified	LABEL_FREE	FALSE	NaN	0.023907	0.00206531	74.1003	81.9635	73.3105	0.00345968	0.0056729	0.00206531	0.00264083	FALSE	NaN	127.501	127.501	TRUE	TRUE	-46.2387	2	_QC[+57]IELEQQFDFLK_	_QC[Carbamidomethyl (C)]IELEQQFDFLK_	849.414	849.415	127.501
Not Defined	A210305_bc_hela_200ng_100min_dia_standard_py3_1017	NA	A210305_bc_hela_200ng_100min_dia_standard_py3_1017.d	1	Q14919	Q14919	-155.231	-155.231	1.57798e-09	1.10433e-07	9.02882e-10	7.99546e-08	5	463.097	ACQVTQSR	Stripped Sequence	TRUE	0	ACQVTQSR	3	1	TRUE	_AC[+57]QVTQSR_	-49.6246	FALSE	_AC[Carbamidomethyl (C)]QVTQSR_	_AC[Carbamidomethyl (C)]QVTQSR_	no group specified	LABEL_FREE	FALSE	NaN	8.12041e-09	9.48404e-05	2.64458	-50.0789	2.74924	0.000609602	0.00173397	1.07157e-15	9.48404e-05	FALSE	NaN	328.782	328.782	TRUE	TRUE	-30.5886	2	_AC[+57]QVTQSR_	_AC[Carbamidomethyl (C)]QVTQSR_	475.23	475.229	328.782
Not Defined	A210305_bc_hela_200ng_100min_dia_standard_py3_1017	NA	A210305_bc_hela_200ng_100min_dia_standard_py3_1017.d	1	Q14919	Q14919	-155.231	-155.231	1.57798e-09	1.10433e-07	9.02882e-10	7.99546e-08	5	463.097	IMQTDEEIGK	Stripped Sequence	TRUE	0	IMQTDEEIGK	4	1	FALSE	_IMQTDEEIGK_	-0.551378	FALSE	_IMQTDEEIGK_	_IMQTDEEIGK_	no group specified	LABEL_FREE	FALSE	NaN	2.66907e-18	3.90493e-06	20.669	-0.647567	20.7124	1.30218e-06	3.90493e-06	8.32109e-11	1.51659e-09	FALSE	NaN	766.47	766.47	TRUE	TRUE	-20.8103	2	_IMQTDEEIGK_	_IMQTDEEIGK_	582.284	582.284	766.47
Not Defined	A210305_bc_hela_200ng_100min_dia_standard_py3_1017	NA	A210305_bc_hela_200ng_100min_dia_standard_py3_1017.d	1	Q14919	Q14919	-155.231	-155.231	1.57798e-09	1.10433e-07	9.02882e-10	7.99546e-08	5	463.097	DLVASVPDMQGDGEDNHMDGDK	Stripped Sequence	TRUE	0	DLVASVPDMQGDGEDNHMDGDK	5	1	FALSE	_DLVASVPDMQGDGEDNHMDGDK_	43.2013	FALSE	_DLVASVPDMQGDGEDNHMDGDK_	_DLVASVPDMQGDGEDNHMDGDK_	no group specified	LABEL_FREE	FALSE	NaN	0.000179525	0.000524989	47.0948	43.293	47.0151	0.000179749	0.000524989	1.62247e-11	1.4259e-05	FALSE	NaN	476.137	476.137	TRUE	TRUE	-37.64	3	_DLVASVPDMQGDGEDNHMDGDK_	_DLVASVPDMQGDGEDNHMDGDK_	782.327	782.328	476.137
Not Defined	A210305_bc_hela_200ng_100min_dia_standard_py3_1017	NA	A210305_bc_hela_200ng_100min_dia_standard_py3_1017.d	1	Q14966	Q14966	-148.514	-148.72	1.14673e-19	2.94603e-16	5.08272e-19	1.94121e-15	50	134.901	FKPTQSSLTR	Stripped Sequence	TRUE	1	FKPTQSSLTR	1	1	TRUE	_FKPTQSSLTR_	-18.671	FALSE	_FKPTQSSLTR_	_FKPTQSSLTR_	no group specified	LABEL_FREE	FALSE	NaN	7.63612e-10	7.86449e-05	13.1989	-18.5956	13.1729	2.6217e-05	7.86449e-05	1.02904e-12	6.06919e-09	FALSE	NaN	632.389	632.389	TRUE	TRUE	-29.3045	2	_FKPTQSSLTR_	_FKPTQSSLTR_	582.822	582.822	632.389
Not Defined	A210305_bc_hela_200ng_100min_dia_standard_py3_1017	NA	A210305_bc_hela_200ng_100min_dia_standard_py3_1017.d	1	Q14966	Q14966	-148.514	-148.72	1.14673e-19	2.94603e-16	5.08272e-19	1.94121e-15	50	134.901	SFFSVESGTK	Stripped Sequence	TRUE	0	SFFSVESGTK	2	1	TRUE	_SFFSVESGTK_	25.1476	FALSE	_SFFSVESGTK_	_SFFSVESGTK_	no group specified	LABEL_FREE	FALSE	NaN	1.63793e-06	0.00013786	35.14	25.6367	34.9593	0.00107971	0.00217679	0.00013786	0.00092447	FALSE	NaN	530.931	530.931	TRUE	TRUE	-33.8818	2	_SFFSVESGTK_	_SFFSVESGTK_	544.767	544.766	530.931
Not Defined	A210305_bc_hela_200ng_100min_dia_standard_py3_1017	NA	A210305_bc_hela_200ng_100min_dia_standard_py3_1017.d	1	Q14966	Q14966	-148.514	-148.72	1.14673e-19	2.94603e-16	5.08272e-19	1.94121e-15	50	134.901	YIETTPLTIK	Stripped Sequence	TRUE	0	YIETTPLTIK	3	1	TRUE	_YIETTPLTIK_	36.1739	FALSE	_YIETTPLTIK_	_YIETTPLTIK_	no group specified	LABEL_FREE	FALSE	NaN	0.000111168	0.000458065	42.0682	36.03	42.171	0.000416463	0.000769711	2.16122e-05	0.000458065	FALSE	NaN	489.596	489.596	TRUE	TRUE	-37.2098	2	_YIETTPLTIK_	_YIETTPLTIK_	589.837	589.837	489.596
Not Defined	A210305_bc_hela_200ng_100min_dia_standard_py3_1017	NA	A210305_bc_hela_200ng_100min_dia_standard_py3_1017.d	1	Q14966	Q14966	-148.514	-148.72	1.14673e-19	2.94603e-16	5.08272e-19	1.94121e-15	50	134.901	MNVQVTQHR	Stripped Sequence	TRUE	0	MNVQVTQHR	4	1	FALSE	_MNVQVTQHR_	-27.5983	FALSE	_MNVQVTQHR_	_MNVQVTQHR_	no group specified	LABEL_FREE	FALSE	NaN	0.00318454	0.000855563	10.0179	-27.4752	9.97362	0.00033874	0.000855563	8.09796e-07	0.000159848	FALSE	NaN	366.173	366.173	TRUE	TRUE	-40.23	2	_MNVQVTQHR_	_MNVQVTQHR_	556.785	556.785	366.173
Not Defined	A210305_bc_hela_200ng_100min_dia_standard_py3_1017	NA	A210305_bc_hela_200ng_100min_dia_standard_py3_1017.d	1	Q14966	Q14966	-148.514	-148.72	1.14673e-19	2.94603e-16	5.08272e-19	1.94121e-15	50	134.901	VNDVLIVPYR	Stripped Sequence	TRUE	0	VNDVLIVPYR	5	1	FALSE	_VNDVLIVPYR_	49.0898	FALSE	_VNDVLIVPYR_	_VNDVLIVPYR_	no group specified	LABEL_FREE	FALSE	NaN	3.07508e-14	1.9582e-05	51.2504	49.0071	51.3133	6.5338e-06	1.9582e-05	1.49389e-12	1.9399e-08	FALSE	NaN	417.533	417.533	TRUE	TRUE	-24.5424	2	_VNDVLIVPYR_	_VNDVLIVPYR_	594.343	594.343	417.533
Not Defined	A210305_bc_hela_200ng_100min_dia_standard_py3_1017	NA	A210305_bc_hela_200ng_100min_dia_standard_py3_1017.d	1	Q14966	Q14966	-148.514	-148.72	1.14673e-19	2.94603e-16	5.08272e-19	1.94121e-15	50	134.901	YGYTEDPLEVR	Stripped Sequence	TRUE	0	YGYTEDPLEVR	6	1	FALSE	_YGYTEDPLEVR_	38.8615	FALSE	_YGYTEDPLEVR_	_YGYTEDPLEVR_	no group specified	LABEL_FREE	FALSE	NaN	2.01876e-16	8.21625e-06	44.0821	38.8073	44.1202	2.73875e-06	8.21625e-06	2.2727e-18	1.71156e-15	FALSE	NaN	408.695	408.695	TRUE	TRUE	-22.4765	2	_YGYTEDPLEVR_	_YGYTEDPLEVR_	671.32	671.32	408.695
Not Defined	A210305_bc_hela_200ng_100min_dia_standard_py3_1017	NA	A210305_bc_hela_200ng_100min_dia_standard_py3_1017.d	1	Q14966	Q14966	-148.514	-148.72	1.14673e-19	2.94603e-16	5.08272e-19	1.94121e-15	50	134.901	AVEIVTSTSAAK	Stripped Sequence	TRUE	0	AVEIVTSTSAAK	7	1	FALSE	_AVEIVTSTSAAK_	1.49293	FALSE	_AVEIVTSTSAAK_	_AVEIVTSTSAAK_	no group specified	LABEL_FREE	FALSE	NaN	8.2964e-12	4.6598e-05	21.8706	1.64831	21.7801	2.0013e-05	4.6598e-05	1.10236e-11	1.34411e-05	FALSE	NaN	313.304	313.304	TRUE	TRUE	-27.0541	2	_AVEIVTSTSAAK_	_AVEIVTSTSAAK_	588.827	588.827	313.304
Not Defined	A210305_bc_hela_200ng_100min_dia_standard_py3_1017	NA	A210305_bc_hela_200ng_100min_dia_standard_py3_1017.d	1	Q14966	Q14966	-148.514	-148.72	1.14673e-19	2.94603e-16	5.08272e-19	1.94121e-15	50	134.901	NLEDDTLSECK	Stripped Sequence	TRUE	0	NLEDDTLSECK	8	1	FALSE	_NLEDDTLSEC[+57]K_	9.04599	FALSE	_NLEDDTLSEC[Carbamidomethyl (C)]K_	_NLEDDTLSEC[Carbamidomethyl (C)]K_	no group specified	LABEL_FREE	FALSE	NaN	0.0177957	0.0012742	26.0625	9.47727	25.8545	0.00051705	0.0012742	6.06144e-06	0.000270888	FALSE	NaN	254.299	254.299	TRUE	TRUE	-43.3693	2	_NLEDDTLSEC[+57]K_	_NLEDDTLSEC[Carbamidomethyl (C)]K_	662.29	662.291	254.299
Not Defined	A210305_bc_hela_200ng_100min_dia_standard_py3_1017	NA	A210305_bc_hela_200ng_100min_dia_standard_py3_1017.d	1	Q14966	Q14966	-148.514	-148.72	1.14673e-19	2.94603e-16	5.08272e-19	1.94121e-15	50	134.901	DILILSSHK	Stripped Sequence	TRUE	0	DILILSSHK	9	1	FALSE	_DILILSSHK_	23.2871	FALSE	_DILILSSHK_	_DILILSSHK_	no group specified	LABEL_FREE	FALSE	NaN	0.000299008	0.000594026	34.1769	23.4204	34.0859	0.00123713	0.00305241	6.49639e-05	0.000594026	FALSE	NaN	301.616	301.616	TRUE	TRUE	-38.0993	2	_DILILSSHK_	_DILILSSHK_	513.303	513.303	301.616
Not Defined	A210305_bc_hela_200ng_100min_dia_standard_py3_1017	NA	A210305_bc_hela_200ng_100min_dia_standard_py3_1017.d	1	Q14966	Q14966	-148.514	-148.72	1.14673e-19	2.94603e-16	5.08272e-19	1.94121e-15	50	134.901	ENDPEANIDTIYDR	Stripped Sequence	TRUE	0	ENDPEANIDTIYDR	10	1	FALSE	_ENDPEANIDTIYDR_	39.9848	FALSE	_ENDPEANIDTIYDR_	_ENDPEANIDTIYDR_	no group specified	LABEL_FREE	FALSE	NaN	4.67028e-13	3.05861e-05	44.9014	40.0716	44.8492	1.0328e-05	3.05861e-05	7.98477e-17	3.97793e-07	FALSE	NaN	282	282	TRUE	TRUE	-25.7312	2	_ENDPEANIDTIYDR_	_ENDPEANIDTIYDR_	832.874	832.874	282
Not Defined	A210305_bc_hela_200ng_100min_dia_standard_py3_1017	NA	A210305_bc_hela_200ng_100min_dia_standard_py3_1017.d	1	Q14966	Q14966	-148.514	-148.72	1.14673e-19	2.94603e-16	5.08272e-19	1.94121e-15	50	134.901	TALLPSDSVFAEER	Stripped Sequence	TRUE	0	TALLPSDSVFAEER	11	1	FALSE	_TALLPSDSVFAEER_	59.1178	FALSE	_TALLPSDSVFAEER_	_TALLPSDSVFAEER_	no group specified	LABEL_FREE	FALSE	NaN	9.11043e-16	1.06604e-05	58.1579	59.0703	58.2181	5.65359e-06	1.06604e-05	1.1862e-12	6.30037e-06	FALSE	NaN	200.936	200.936	TRUE	TRUE	-23.0799	2	_TALLPSDSVFAEER_	_TALLPSDSVFAEER_	767.891	767.892	200.936
Not Defined	A210305_bc_hela_200ng_100min_dia_standard_py3_1017	NA	A210305_bc_hela_200ng_100min_dia_standard_py3_1017.d	1	Q14966	Q14966	-148.514	-148.72	1.14673e-19	2.94603e-16	5.08272e-19	1.94121e-15	50	134.901	NYQSQADIPIR	Stripped Sequence	TRUE	0	NYQSQADIPIR	12	1	FALSE	_NYQSQADIPIR_	17.4812	FALSE	_NYQSQADIPIR_	_NYQSQADIPIR_	no group specified	LABEL_FREE	FALSE	NaN	5.28508e-20	1.89716e-06	30.4335	17.2941	30.5182	2.52317e-06	4.79539e-06	8.7697e-07	1.89716e-06	FALSE	NaN	273.272	273.272	TRUE	TRUE	-19.3742	2	_NYQSQADIPIR_	_NYQSQADIPIR_	652.833	652.834	273.272
Not Defined	A210305_bc_hela_200ng_100min_dia_standard_py3_1017	NA	A210305_bc_hela_200ng_100min_dia_standard_py3_1017.d	1	Q14966	Q14966	-148.514	-148.72	1.14673e-19	2.94603e-16	5.08272e-19	1.94121e-15	50	134.901	VDHHVFISNR	Stripped Sequence	TRUE	0	VDHHVFISNR	13	2	FALSE	_VDHHVFISNR_	-22.8542	FALSE	_VDHHVFISNR_	_VDHHVFISNR_	no group specified	LABEL_FREE	FALSE	NaN	3.04569e-10	7.18593e-05	11.6294	-22.8544	11.6295	9.02552e-05	0.000198906	2.92287e-19	7.18593e-05	FALSE	NaN	208.617	208.617	TRUE	TRUE	-28.8273	3	_VDHHVFISNR_	_VDHHVFISNR_	408.548	408.547	208.617
Not Defined	A210305_bc_hela_200ng_100min_dia_standard_py3_1017	NA	A210305_bc_hela_200ng_100min_dia_standard_py3_1017.d	1	Q14966	Q14966	-148.514	-148.72	1.14673e-19	2.94603e-16	5.08272e-19	1.94121e-15	50	134.901	VDHHVFISNR	Stripped Sequence	TRUE	0	VDHHVFISNR	13	2	FALSE	_VDHHVFISNR_	-22.8542	FALSE	_VDHHVFISNR_	_VDHHVFISNR_	no group specified	LABEL_FREE	FALSE	NaN	0.0176268	0.00125755	11.5993	-22.9329	11.6295	0.000420529	0.00125755	1.03423e-20	4.03714e-06	FALSE	NaN	71.1016	71.1016	TRUE	TRUE	-43.2828	2	_VDHHVFISNR_	_VDHHVFISNR_	612.318	612.318	71.1016
Not Defined	A210305_bc_hela_200ng_100min_dia_standard_py3_1017	NA	A210305_bc_hela_200ng_100min_dia_standard_py3_1017.d	1	Q14966	Q14966	-148.514	-148.72	1.14673e-19	2.94603e-16	5.08272e-19	1.94121e-15	50	134.901	GYSVEEVYDLAK	Stripped Sequence	TRUE	0	GYSVEEVYDLAK	14	1	FALSE	_GYSVEEVYDLAK_	58.741	FALSE	_GYSVEEVYDLAK_	_GYSVEEVYDLAK_	no group specified	LABEL_FREE	FALSE	NaN	1.83049e-09	8.47746e-05	57.662	58.6721	57.7445	2.97139e-05	8.47746e-05	1.60566e-19	4.36696e-06	FALSE	NaN	207.276	207.276	TRUE	TRUE	-29.7694	2	_GYSVEEVYDLAK_	_GYSVEEVYDLAK_	686.835	686.836	207.276
Not Defined	A210305_bc_hela_200ng_100min_dia_standard_py3_1017	NA	A210305_bc_hela_200ng_100min_dia_standard_py3_1017.d	1	Q14966	Q14966	-148.514	-148.72	1.14673e-19	2.94603e-16	5.08272e-19	1.94121e-15	50	134.901	EKPAENTLFK	Stripped Sequence	TRUE	1	EKPAENTLFK	15	1	FALSE	_EKPAENTLFK_	-8.3751	FALSE	_EKPAENTLFK_	_EKPAENTLFK_	no group specified	LABEL_FREE	FALSE	NaN	0.000102465	0.000446858	17.4045	-8.27556	17.3594	0.000149502	0.000446858	4.80402e-09	1.64282e-06	FALSE	NaN	212.048	212.048	TRUE	TRUE	-37.1372	2	_EKPAENTLFK_	_EKPAENTLFK_	588.817	588.817	212.048
Not Defined	A210305_bc_hela_200ng_100min_dia_standard_py3_1017	NA	A210305_bc_hela_200ng_100min_dia_standard_py3_1017.d	1	Q14966	Q14966	-148.514	-148.72	1.14673e-19	2.94603e-16	5.08272e-19	1.94121e-15	50	134.901	SDSNLGGHSIR	Stripped Sequence	TRUE	0	SDSNLGGHSIR	16	1	FALSE	_SDSNLGGHSIR_	-28.4147	FALSE	_SDSNLGGHSIR_	_SDSNLGGHSIR_	no group specified	LABEL_FREE	FALSE	NaN	5.28871e-14	2.14671e-05	9.69748	-28.3226	9.66151	0.000180342	0.00051956	2.16256e-13	2.14671e-05	FALSE	NaN	226.207	226.207	TRUE	TRUE	-24.775	2	_SDSNLGGHSIR_	_SDSNLGGHSIR_	571.781	571.781	226.207
Not Defined	A210305_bc_hela_200ng_100min_dia_standard_py3_1017	NA	A210305_bc_hela_200ng_100min_dia_standard_py3_1017.d	1	Q14966	Q14966	-148.514	-148.72	1.14673e-19	2.94603e-16	5.08272e-19	1.94121e-15	50	134.901	EAISDAALEATENEPLNK	Stripped Sequence	TRUE	0	EAISDAALEATENEPLNK	17	1	FALSE	_EAISDAALEATENEPLNK_	51.7311	FALSE	_EAISDAALEATENEPLNK_	_EAISDAALEATENEPLNK_	no group specified	LABEL_FREE	FALSE	NaN	4.24991e-13	3.01283e-05	52.966	51.7306	52.9663	1.0057e-05	3.01283e-05	3.7067e-12	4.26133e-08	FALSE	NaN	187.639	187.639	TRUE	TRUE	-25.689	2	_EAISDAALEATENEPLNK_	_EAISDAALEATENEPLNK_	957.968	957.969	187.639
Not Defined	A210305_bc_hela_200ng_100min_dia_standard_py3_1017	NA	A210305_bc_hela_200ng_100min_dia_standard_py3_1017.d	1	Q14966	Q14966	-148.514	-148.72	1.14673e-19	2.94603e-16	5.08272e-19	1.94121e-15	50	134.901	LDFHEAQQK	Stripped Sequence	TRUE	0	LDFHEAQQK	18	1	FALSE	_LDFHEAQQK_	-14.5832	FALSE	_LDFHEAQQK_	_LDFHEAQQK_	no group specified	LABEL_FREE	FALSE	NaN	1.10794e-11	4.84905e-05	14.7842	-14.624	14.8019	1.61644e-05	4.84905e-05	1.17801e-11	2.78804e-09	FALSE	NaN	208.29	208.29	TRUE	TRUE	-27.1913	2	_LDFHEAQQK_	_LDFHEAQQK_	558.278	558.278	208.29
Not Defined	A210305_bc_hela_200ng_100min_dia_standard_py3_1017	NA	A210305_bc_hela_200ng_100min_dia_standard_py3_1017.d	1	Q14966	Q14966	-148.514	-148.72	1.14673e-19	2.94603e-16	5.08272e-19	1.94121e-15	50	134.901	DVTVLSVAEEQDLLK	Stripped Sequence	TRUE	0	DVTVLSVAEEQDLLK	19	1	FALSE	_DVTVLSVAEEQDLLK_	88.5139	FALSE	_DVTVLSVAEEQDLLK_	_DVTVLSVAEEQDLLK_	no group specified	LABEL_FREE	FALSE	NaN	6.33168e-10	7.72932e-05	77.2145	88.4999	77.2229	2.58321e-05	7.72932e-05	7.93262e-20	2.03218e-07	FALSE	NaN	115.556	115.556	TRUE	TRUE	-29.2063	2	_DVTVLSVAEEQDLLK_	_DVTVLSVAEEQDLLK_	829.946	829.947	115.556
Not Defined	A210305_bc_hela_200ng_100min_dia_standard_py3_1017	NA	A210305_bc_hela_200ng_100min_dia_standard_py3_1017.d	1	Q14966	Q14966	-148.514	-148.72	1.14673e-19	2.94603e-16	5.08272e-19	1.94121e-15	50	134.901	ALEDVVQR	Stripped Sequence	TRUE	0	ALEDVVQR	20	1	FALSE	_ALEDVVQR_	5.22434	FALSE	_ALEDVVQR_	_ALEDVVQR_	no group specified	LABEL_FREE	FALSE	NaN	0.129259	0.00891349	23.8745	5.23415	23.869	0.00324823	0.00891349	1.51009e-08	0.000831181	FALSE	NaN	169.682	169.682	TRUE	TRUE	-56.282	2	_ALEDVVQR_	_ALEDVVQR_	465.256	465.256	169.682
Not Defined	A210305_bc_hela_200ng_100min_dia_standard_py3_1017	NA	A210305_bc_hela_200ng_100min_dia_standard_py3_1017.d	1	Q14966	Q14966	-148.514	-148.72	1.14673e-19	2.94603e-16	5.08272e-19	1.94121e-15	50	134.901	LFQPFGK	Stripped Sequence	TRUE	0	LFQPFGK	21	1	FALSE	_LFQPFGK_	32.0699	FALSE	_LFQPFGK_	_LFQPFGK_	no group specified	LABEL_FREE	FALSE	NaN	2.44317e-09	8.66882e-05	39.2577	31.9465	39.3392	0.000375223	0.00102987	9.11199e-06	8.66882e-05	FALSE	NaN	113.165	113.165	TRUE	TRUE	-29.9254	2	_LFQPFGK_	_LFQPFGK_	418.737	418.736	113.165
Not Defined	A210305_bc_hela_200ng_100min_dia_standard_py3_1017	NA	A210305_bc_hela_200ng_100min_dia_standard_py3_1017.d	1	Q14966	Q14966	-148.514	-148.72	1.14673e-19	2.94603e-16	5.08272e-19	1.94121e-15	50	134.901	QSSVTQVTEQSPK	Stripped Sequence	TRUE	0	QSSVTQVTEQSPK	22	1	FALSE	_QSSVTQVTEQSPK_	-9.6888	FALSE	_QSSVTQVTEQSPK_	_QSSVTQVTEQSPK_	no group specified	LABEL_FREE	FALSE	NaN	1.21355e-26	7.68193e-08	16.8885	-9.46934	16.8002	2.56064e-08	7.68193e-08	2.72293e-24	3.93448e-16	FALSE	NaN	107.351	107.351	TRUE	TRUE	-14.2993	2	_QSSVTQVTEQSPK_	_QSSVTQVTEQSPK_	709.86	709.86	107.351
Not Defined	A210305_bc_hela_200ng_100min_dia_standard_py3_1017	NA	A210305_bc_hela_200ng_100min_dia_standard_py3_1017.d	1	Q14966	Q14966	-148.514	-148.72	1.14673e-19	2.94603e-16	5.08272e-19	1.94121e-15	50	134.901	AYIEINRK	Stripped Sequence	TRUE	1	AYIEINRK	23	1	FALSE	_AYIEINRK_	-13.7967	FALSE	_AYIEINRK_	_AYIEINRK_	no group specified	LABEL_FREE	FALSE	NaN	8.61692e-05	0.000423545	15.1136	-13.8615	15.1414	0.000346248	0.000553905	6.12925e-05	0.000423545	FALSE	NaN	124.592	124.592	TRUE	TRUE	-36.9838	2	_AYIEINRK_	_AYIEINRK_	503.788	503.787	124.592
Not Defined	A210305_bc_hela_200ng_100min_dia_standard_py3_1017	NA	A210305_bc_hela_200ng_100min_dia_standard_py3_1017.d	1	Q14966	Q14966	-148.514	-148.72	1.14673e-19	2.94603e-16	5.08272e-19	1.94121e-15	50	134.901	QQYPDWNPEILPSR	Stripped Sequence	TRUE	0	QQYPDWNPEILPSR	24	1	FALSE	_QQYPDWNPEILPSR_	63.9193	FALSE	_QQYPDWNPEILPSR_	_QQYPDWNPEILPSR_	no group specified	LABEL_FREE	FALSE	NaN	2.00441e-20	1.56194e-06	61.1473	63.7768	61.261	5.20648e-07	1.56194e-06	2.33602e-23	2.44078e-15	FALSE	NaN	90.21	90.21	TRUE	TRUE	-19.029	2	_QQYPDWNPEILPSR_	_QQYPDWNPEILPSR_	871.928	871.929	90.21
Not Defined	A210305_bc_hela_200ng_100min_dia_standard_py3_1017	NA	A210305_bc_hela_200ng_100min_dia_standard_py3_1017.d	1	Q14966	Q14966	-148.514	-148.72	1.14673e-19	2.94603e-16	5.08272e-19	1.94121e-15	50	134.901	EAYLEMEFK	Stripped Sequence	TRUE	0	EAYLEMEFK	25	1	FALSE	_EAYLEMEFK_	48.4402	FALSE	_EAYLEMEFK_	_EAYLEMEFK_	no group specified	LABEL_FREE	FALSE	NaN	5.25293e-12	4.37429e-05	50.8649	48.522	50.8004	0.000367774	0.00105948	9.39404e-08	4.37429e-05	FALSE	NaN	98.3489	98.3489	TRUE	TRUE	-26.839	2	_EAYLEMEFK_	_EAYLEMEFK_	580.271	580.271	98.3489
Not Defined	A210305_bc_hela_200ng_100min_dia_standard_py3_1017	NA	A210305_bc_hela_200ng_100min_dia_standard_py3_1017.d	1	Q14966	Q14966	-148.514	-148.72	1.14673e-19	2.94603e-16	5.08272e-19	1.94121e-15	50	134.901	PSVKPTSATK	Stripped Sequence	TRUE	1	PSVKPTSATK	26	1	FALSE	_PSVKPTSATK_	-49.0491	FALSE	_PSVKPTSATK_	_PSVKPTSATK_	no group specified	LABEL_FREE	FALSE	NaN	0.000174208	0.000520817	2.96928	-48.8675	2.91651	0.00131257	0.00172113	0.000520817	0.00169577	FALSE	NaN	47.6291	47.6291	TRUE	TRUE	-37.6129	2	_PSVKPTSATK_	_PSVKPTSATK_	508.293	508.292	47.6291
Not Defined	A210305_bc_hela_200ng_100min_dia_standard_py3_1017	NA	A210305_bc_hela_200ng_100min_dia_standard_py3_1017.d	1	Q14966	Q14966	-148.514	-148.72	1.14673e-19	2.94603e-16	5.08272e-19	1.94121e-15	50	134.901	ATCDSDFAVETLELETQGEEVK	Stripped Sequence	TRUE	0	ATCDSDFAVETLELETQGEEVK	27	1	FALSE	_ATC[+57]DSDFAVETLELETQGEEVK_	80.2866	FALSE	_ATC[Carbamidomethyl (C)]DSDFAVETLELETQGEEVK_	_ATC[Carbamidomethyl (C)]DSDFAVETLELETQGEEVK_	no group specified	LABEL_FREE	FALSE	NaN	1.94818e-11	5.22079e-05	72.4163	80.4779	72.3025	1.74026e-05	5.22079e-05	4.05498e-44	6.05128e-16	FALSE	NaN	53.3622	53.3622	TRUE	TRUE	-27.4615	3	_ATC[+57]DSDFAVETLELETQGEEVK_	_ATC[Carbamidomethyl (C)]DSDFAVETLELETQGEEVK_	824.376	824.377	53.3622
Not Defined	A210305_bc_hela_200ng_100min_dia_standard_py3_1017	NA	A210305_bc_hela_200ng_100min_dia_standard_py3_1017.d	1	Q14966	Q14966	-148.514	-148.72	1.14673e-19	2.94603e-16	5.08272e-19	1.94121e-15	50	134.901	GEEAFQMSEVDEESGLK	Stripped Sequence	TRUE	0	GEEAFQMSEVDEESGLK	28	1	FALSE	_GEEAFQMSEVDEESGLK_	48.367	FALSE	_GEEAFQMSEVDEESGLK_	_GEEAFQMSEVDEESGLK_	no group specified	LABEL_FREE	FALSE	NaN	8.54579e-15	1.57447e-05	50.6311	48.2143	50.7455	5.25095e-06	1.57447e-05	1.38497e-32	8.12457e-09	FALSE	NaN	71.7995	71.7995	TRUE	TRUE	-24.0011	2	_GEEAFQMSEVDEESGLK_	_GEEAFQMSEVDEESGLK_	942.912	942.913	71.7995
Not Defined	A210305_bc_hela_200ng_100min_dia_standard_py3_1017	NA	A210305_bc_hela_200ng_100min_dia_standard_py3_1017.d	1	Q14966	Q14966	-148.514	-148.72	1.14673e-19	2.94603e-16	5.08272e-19	1.94121e-15	50	134.901	SVASDVPEELDFLVPK	Stripped Sequence	TRUE	0	SVASDVPEELDFLVPK	29	1	FALSE	_SVASDVPEELDFLVPK_	101.043	FALSE	_SVASDVPEELDFLVPK_	_SVASDVPEELDFLVPK_	no group specified	LABEL_FREE	FALSE	NaN	5.84277e-15	1.47547e-05	84.5361	101.491	84.3322	6.2857e-06	1.47547e-05	8.29633e-14	4.1024e-06	FALSE	NaN	338.228	338.228	TRUE	TRUE	-23.8424	2	_SVASDVPEELDFLVPK_	_SVASDVPEELDFLVPK_	872.954	872.955	338.228
Not Defined	A210305_bc_hela_200ng_100min_dia_standard_py3_1017	NA	A210305_bc_hela_200ng_100min_dia_standard_py3_1017.d	1	Q14966	Q14966	-148.514	-148.72	1.14673e-19	2.94603e-16	5.08272e-19	1.94121e-15	50	134.901	IPHEPVINSSNVHVGSR	Stripped Sequence	TRUE	0	IPHEPVINSSNVHVGSR	30	2	FALSE	_IPHEPVINSSNVHVGSR_	10.2081	FALSE	_IPHEPVINSSNVHVGSR_	_IPHEPVINSSNVHVGSR_	no group specified	LABEL_FREE	FALSE	NaN	0.00498883	0.000903738	26.3894	10.0861	26.4591	0.000322578	0.000903738	3.34285e-06	6.0654e-05	FALSE	NaN	169.052	169.052	TRUE	TRUE	-40.6991	3	_IPHEPVINSSNVHVGSR_	_IPHEPVINSSNVHVGSR_	614.659	614.659	169.052
Not Defined	A210305_bc_hela_200ng_100min_dia_standard_py3_1017	NA	A210305_bc_hela_200ng_100min_dia_standard_py3_1017.d	1	Q14966	Q14966	-148.514	-148.72	1.14673e-19	2.94603e-16	5.08272e-19	1.94121e-15	50	134.901	IPHEPVINSSNVHVGSR	Stripped Sequence	TRUE	0	IPHEPVINSSNVHVGSR	30	2	FALSE	_IPHEPVINSSNVHVGSR_	10.2081	FALSE	_IPHEPVINSSNVHVGSR_	_IPHEPVINSSNVHVGSR_	no group specified	LABEL_FREE	FALSE	NaN	1.65005e-10	6.73134e-05	26.3579	10.031	26.4591	3.64885e-05	6.73134e-05	4.49743e-06	3.76546e-05	FALSE	NaN	181.857	181.857	TRUE	TRUE	-28.5151	4	_IPHEPVINSSNVHVGSR_	_IPHEPVINSSNVHVGSR_	461.246	461.245	181.857
Not Defined	A210305_bc_hela_200ng_100min_dia_standard_py3_1017	NA	A210305_bc_hela_200ng_100min_dia_standard_py3_1017.d	1	Q14966	Q14966	-148.514	-148.72	1.14673e-19	2.94603e-16	5.08272e-19	1.94121e-15	50	134.901	RLPTPSMMNDYYAASPR	Stripped Sequence	TRUE	1	RLPTPSMMNDYYAASPR	31	1	FALSE	_RLPTPSMMNDYYAASPR_	43.3072	FALSE	_RLPTPSMMNDYYAASPR_	_RLPTPSMMNDYYAASPR_	no group specified	LABEL_FREE	FALSE	NaN	3.4083e-21	1.09423e-06	47.2813	43.4536	47.1821	3.6475e-07	1.09423e-06	1.11908e-15	1.68172e-11	FALSE	NaN	184.976	184.976	TRUE	TRUE	-18.4072	3	_RLPTPSMMNDYYAASPR_	_RLPTPSMMNDYYAASPR_	657.313	657.314	184.976
Not Defined	A210305_bc_hela_200ng_100min_dia_standard_py3_1017	NA	A210305_bc_hela_200ng_100min_dia_standard_py3_1017.d	1	Q14966	Q14966	-148.514	-148.72	1.14673e-19	2.94603e-16	5.08272e-19	1.94121e-15	50	134.901	ETLGSEAVSSNVIDYGHASK	Stripped Sequence	TRUE	0	ETLGSEAVSSNVIDYGHASK	32	1	FALSE	_ETLGSEAVSSNVIDYGHASK_	34.5433	FALSE	_ETLGSEAVSSNVIDYGHASK_	_ETLGSEAVSSNVIDYGHASK_	no group specified	LABEL_FREE	FALSE	NaN	3.16681e-22	6.64375e-07	41.0994	34.5059	41.123	2.21467e-07	6.64375e-07	1.50899e-13	2.45685e-11	FALSE	NaN	295.736	295.736	TRUE	TRUE	-17.5912	3	_ETLGSEAVSSNVIDYGHASK_	_ETLGSEAVSSNVIDYGHASK_	688.668	688.668	295.736
Not Defined	A210305_bc_hela_200ng_100min_dia_standard_py3_1017	NA	A210305_bc_hela_200ng_100min_dia_standard_py3_1017.d	1	Q14966	Q14966	-148.514	-148.72	1.14673e-19	2.94603e-16	5.08272e-19	1.94121e-15	50	134.901	DWIQHQNTSTHIESCR	Stripped Sequence	TRUE	0	DWIQHQNTSTHIESCR	33	1	FALSE	_DWIQHQNTSTHIESC[+57]R_	3.51592	FALSE	_DWIQHQNTSTHIESC[Carbamidomethyl (C)]R_	_DWIQHQNTSTHIESC[Carbamidomethyl (C)]R_	no group specified	LABEL_FREE	FALSE	NaN	1.99673e-08	0.00010051	22.8131	3.40346	22.8723	3.38021e-05	0.00010051	2.12642e-15	8.96328e-07	FALSE	NaN	95.5732	95.5732	TRUE	TRUE	-31.1019	3	_DWIQHQNTSTHIESC[+57]R_	_DWIQHQNTSTHIESC[Carbamidomethyl (C)]R_	671.306	671.306	95.5732
Not Defined	A210305_bc_hela_200ng_100min_dia_standard_py3_1017	NA	A210305_bc_hela_200ng_100min_dia_standard_py3_1017.d	1	Q14966	Q14966	-148.514	-148.72	1.14673e-19	2.94603e-16	5.08272e-19	1.94121e-15	50	134.901	EFGLLKPTSAR	Stripped Sequence	TRUE	1	EFGLLKPTSAR	34	1	FALSE	_EFGLLKPTSAR_	18.844	FALSE	_EFGLLKPTSAR_	_EFGLLKPTSAR_	no group specified	LABEL_FREE	FALSE	NaN	2.3966e-15	1.26151e-05	30.9105	18.2918	31.2142	4.2463e-06	1.26151e-05	1.87645e-13	1.23768e-07	FALSE	NaN	113.486	113.486	TRUE	TRUE	-23.4741	2	_EFGLLKPTSAR_	_EFGLLKPTSAR_	609.846	609.846	113.486
Not Defined	A210305_bc_hela_200ng_100min_dia_standard_py3_1017	NA	A210305_bc_hela_200ng_100min_dia_standard_py3_1017.d	1	Q14966	Q14966	-148.514	-148.72	1.14673e-19	2.94603e-16	5.08272e-19	1.94121e-15	50	134.901	LESLSQVGPVNENVMEEDLK	Stripped Sequence	TRUE	0	LESLSQVGPVNENVMEEDLK	35	2	FALSE	_LESLSQVGPVNENVMEEDLK_	70.1806	FALSE	_LESLSQVGPVNENVMEEDLK_	_LESLSQVGPVNENVMEEDLK_	no group specified	LABEL_FREE	FALSE	NaN	0.0148299	0.00111906	65.8396	70.3989	65.6081	0.000373632	0.00111906	8.53232e-11	1.83148e-06	FALSE	NaN	42.8965	42.8965	TRUE	TRUE	-42.4728	2	_LESLSQVGPVNENVMEEDLK_	_LESLSQVGPVNENVMEEDLK_	1115.55	1115.55	42.8965
Not Defined	A210305_bc_hela_200ng_100min_dia_standard_py3_1017	NA	A210305_bc_hela_200ng_100min_dia_standard_py3_1017.d	1	Q14966	Q14966	-148.514	-148.72	1.14673e-19	2.94603e-16	5.08272e-19	1.94121e-15	50	134.901	LESLSQVGPVNENVMEEDLK	Stripped Sequence	TRUE	0	LESLSQVGPVNENVMEEDLK	35	2	FALSE	_LESLSQVGPVNENVMEEDLK_	70.1806	FALSE	_LESLSQVGPVNENVMEEDLK_	_LESLSQVGPVNENVMEEDLK_	no group specified	LABEL_FREE	FALSE	NaN	1.89117e-10	6.83358e-05	65.8113	70.3722	65.6081	0.00959287	0.0287103	8.83487e-30	6.83358e-05	FALSE	NaN	60.3448	60.3448	TRUE	TRUE	-28.5842	3	_LESLSQVGPVNENVMEEDLK_	_LESLSQVGPVNENVMEEDLK_	744.035	744.036	60.3448
Not Defined	A210305_bc_hela_200ng_100min_dia_standard_py3_1017	NA	A210305_bc_hela_200ng_100min_dia_standard_py3_1017.d	1	Q14966	Q14966	-148.514	-148.72	1.14673e-19	2.94603e-16	5.08272e-19	1.94121e-15	50	134.901	QMDFPGESSNNR	Stripped Sequence	TRUE	0	QMDFPGESSNNR	36	1	FALSE	_QMDFPGESSNNR_	7.56262	FALSE	_QMDFPGESSNNR_	_QMDFPGESSNNR_	no group specified	LABEL_FREE	FALSE	NaN	4.9089e-17	6.4631e-06	25.128	7.56906	25.1246	3.25001e-06	6.4631e-06	4.42012e-30	3.28693e-06	FALSE	NaN	87.0739	87.0739	TRUE	TRUE	-21.9215	2	_QMDFPGESSNNR_	_QMDFPGESSNNR_	691.294	691.294	87.0739
Not Defined	A210305_bc_hela_200ng_100min_dia_standard_py3_1017	NA	A210305_bc_hela_200ng_100min_dia_standard_py3_1017.d	1	Q14966	Q14966	-148.514	-148.72	1.14673e-19	2.94603e-16	5.08272e-19	1.94121e-15	50	134.901	AILQLDSPESAQSMYSFLK	Stripped Sequence	TRUE	0	AILQLDSPESAQSMYSFLK	37	1	FALSE	_AILQLDSPESAQSMYSFLK_	99.2524	FALSE	_AILQLDSPESAQSMYSFLK_	_AILQLDSPESAQSMYSFLK_	no group specified	LABEL_FREE	FALSE	NaN	1.28768e-21	8.90447e-07	83.4797	99.3008	83.4519	2.97051e-07	8.90447e-07	1.59983e-12	7.05388e-10	FALSE	NaN	76.1014	76.1014	TRUE	TRUE	-18.0706	2	_AILQLDSPESAQSMYSFLK_	_AILQLDSPESAQSMYSFLK_	1064.54	1064.54	76.1014
Not Defined	A210305_bc_hela_200ng_100min_dia_standard_py3_1017	NA	A210305_bc_hela_200ng_100min_dia_standard_py3_1017.d	1	Q14966	Q14966	-148.514	-148.72	1.14673e-19	2.94603e-16	5.08272e-19	1.94121e-15	50	134.901	ETEEMCVMLVSNLPNK	Stripped Sequence	TRUE	0	ETEEMCVMLVSNLPNK	39	1	FALSE	_ETEEMC[+57]VMLVSNLPNK_	68.9806	FALSE	_ETEEMC[Carbamidomethyl (C)]VMLVSNLPNK_	_ETEEMC[Carbamidomethyl (C)]VMLVSNLPNK_	no group specified	LABEL_FREE	FALSE	NaN	0.00884484	0.000982177	64.805	69.3751	64.5229	0.0064352	0.0183234	1.90219e-22	0.000982177	FALSE	NaN	63.65	63.65	TRUE	TRUE	-41.4274	2	_ETEEMC[+57]VMLVSNLPNK_	_ETEEMC[Carbamidomethyl (C)]VMLVSNLPNK_	947.441	947.442	63.65
Not Defined	A210305_bc_hela_200ng_100min_dia_standard_py3_1017	NA	A210305_bc_hela_200ng_100min_dia_standard_py3_1017.d	1	Q14966	Q14966	-148.514	-148.72	1.14673e-19	2.94603e-16	5.08272e-19	1.94121e-15	50	134.901	TSSGTKPSVKPTSATK	Stripped Sequence	TRUE	2	TSSGTKPSVKPTSATK	41	1	FALSE	_TSSGTKPSVKPTSATK_	-44.0381	FALSE	_TSSGTKPSVKPTSATK_	_TSSGTKPSVKPTSATK_	no group specified	LABEL_FREE	FALSE	NaN	0.0827213	0.00517718	3.05616	-47.8852	4.22215	0.193198	0.572564	0.00185325	0.00517718	FALSE	NaN	66.3859	66.3859	TRUE	TRUE	-52.112	3	_TSSGTKPSVKPTSATK_	_TSSGTKPSVKPTSATK_	526.29	526.289	66.3859
Not Defined	A210305_bc_hela_200ng_100min_dia_standard_py3_1017	NA	A210305_bc_hela_200ng_100min_dia_standard_py3_1017.d	1	Q14966	Q14966	-148.514	-148.72	1.14673e-19	2.94603e-16	5.08272e-19	1.94121e-15	50	134.901	NETVSEILPSTCIVTLVPGIPTGDEK	Stripped Sequence	TRUE	0	NETVSEILPSTCIVTLVPGIPTGDEK	42	1	FALSE	_NETVSEILPSTC[+57]IVTLVPGIPTGDEK_	123.908	FALSE	_NETVSEILPSTC[Carbamidomethyl (C)]IVTLVPGIPTGDEK_	_NETVSEILPSTC[Carbamidomethyl (C)]IVTLVPGIPTGDEK_	no group specified	LABEL_FREE	FALSE	NaN	9.38456e-10	8.00735e-05	92.5728	132.455	90.1611	0.010829	0.0314979	8.00735e-05	0.000909021	FALSE	NaN	51.7595	51.7595	TRUE	TRUE	-29.4131	3	_NETVSEILPSTC[+57]IVTLVPGIPTGDEK_	_NETVSEILPSTC[Carbamidomethyl (C)]IVTLVPGIPTGDEK_	923.812	923.813	51.7595
Not Defined	A210305_bc_hela_200ng_100min_dia_standard_py3_1017	NA	A210305_bc_hela_200ng_100min_dia_standard_py3_1017.d	1	Q14966	Q14966	-148.514	-148.72	1.14673e-19	2.94603e-16	5.08272e-19	1.94121e-15	50	134.901	NSNSLFTLDELIDQDDCISHSEPK	Stripped Sequence	TRUE	0	NSNSLFTLDELIDQDDCISHSEPK	43	1	FALSE	_NSNSLFTLDELIDQDDC[+57]ISHSEPK_	88.4053	FALSE	_NSNSLFTLDELIDQDDC[Carbamidomethyl (C)]ISHSEPK_	_NSNSLFTLDELIDQDDC[Carbamidomethyl (C)]ISHSEPK_	no group specified	LABEL_FREE	FALSE	NaN	6.74729e-05	0.000391349	78.1929	88.2431	78.2938	0.0791969	0.236293	0.000391349	0.000906398	FALSE	NaN	25.4946	25.4946	TRUE	TRUE	-36.7692	3	_NSNSLFTLDELIDQDDC[+57]ISHSEPK_	_NSNSLFTLDELIDQDDC[Carbamidomethyl (C)]ISHSEPK_	926.424	926.425	25.4946
Not Defined	A210305_bc_hela_200ng_100min_dia_standard_py3_1017	NA	A210305_bc_hela_200ng_100min_dia_standard_py3_1017.d	1	Q14966	Q14966	-148.514	-148.72	1.14673e-19	2.94603e-16	5.08272e-19	1.94121e-15	50	134.901	KGAEIINPK	Stripped Sequence	TRUE	1	KGAEIINPK	44	1	FALSE	_KGAEIINPK_	-27.3682	FALSE	_KGAEIINPK_	_KGAEIINPK_	no group specified	LABEL_FREE	FALSE	NaN	0.129062	0.00889854	9.36175	-28.4624	9.77416	0.0114189	0.0135104	0.00889854	0.0118478	FALSE	NaN	1515.91	1515.91	TRUE	TRUE	-56.268	2	_KGAEIINPK_	_KGAEIINPK_	485.29	485.29	1515.91
Not Defined	A210305_bc_hela_200ng_100min_dia_standard_py3_1017	NA	A210305_bc_hela_200ng_100min_dia_standard_py3_1017.d	1	Q14966	Q14966	-148.514	-148.72	1.14673e-19	2.94603e-16	5.08272e-19	1.94121e-15	50	134.901	MDLQIGTEK	Stripped Sequence	TRUE	0	MDLQIGTEK	45	1	FALSE	_MDLQIGTEK_	19.6072	FALSE	_MDLQIGTEK_	_MDLQIGTEK_	no group specified	LABEL_FREE	FALSE	NaN	0.0184155	0.00137808	31.7787	19.7452	31.6833	0.00541596	0.0144383	0.000431496	0.00137808	FALSE	NaN	147.955	147.955	TRUE	TRUE	-43.8674	2	_MDLQIGTEK_	_MDLQIGTEK_	517.763	517.763	147.955
Not Defined	A210305_bc_hela_200ng_100min_dia_standard_py3_1017	NA	A210305_bc_hela_200ng_100min_dia_standard_py3_1017.d	1	Q14966	Q14966	-148.514	-148.72	1.14673e-19	2.94603e-16	5.08272e-19	1.94121e-15	50	134.901	IFPHLCSLCNVECSHLK	Stripped Sequence	TRUE	0	IFPHLCSLCNVECSHLK	46	1	FALSE	_IFPHLC[+57]SLC[+57]NVEC[+57]SHLK_	43.706	FALSE	_IFPHLC[Carbamidomethyl (C)]SLC[Carbamidomethyl (C)]NVEC[Carbamidomethyl (C)]SHLK_	_IFPHLC[Carbamidomethyl (C)]SLC[Carbamidomethyl (C)]NVEC[Carbamidomethyl (C)]SHLK_	no group specified	LABEL_FREE	FALSE	NaN	1.83644e-12	3.76263e-05	47.0695	43.2639	47.4579	1.25441e-05	3.76263e-05	9.44215e-19	5.90279e-09	FALSE	NaN	101.06	101.06	TRUE	TRUE	-26.3516	3	_IFPHLC[+57]SLC[+57]NVEC[+57]SHLK_	_IFPHLC[Carbamidomethyl (C)]SLC[Carbamidomethyl (C)]NVEC[Carbamidomethyl (C)]SHLK_	705.338	705.338	101.06
Not Defined	A210305_bc_hela_200ng_100min_dia_standard_py3_1017	NA	A210305_bc_hela_200ng_100min_dia_standard_py3_1017.d	1	Q14966	Q14966	-148.514	-148.72	1.14673e-19	2.94603e-16	5.08272e-19	1.94121e-15	50	134.901	MSGLHISGGQSVLEPIK	Stripped Sequence	TRUE	0	MSGLHISGGQSVLEPIK	47	1	FALSE	_MSGLHISGGQSVLEPIK_	46.7878	FALSE	_MSGLHISGGQSVLEPIK_	_MSGLHISGGQSVLEPIK_	no group specified	LABEL_FREE	FALSE	NaN	0.0377758	0.00281759	48.7871	45.7782	49.5411	0.00162166	0.00281759	0.000208824	0.00183856	FALSE	NaN	42.3276	42.3276	TRUE	TRUE	-48.159	3	_MSGLHISGGQSVLEPIK_	_MSGLHISGGQSVLEPIK_	584.982	584.982	42.3276
Not Defined	A210305_bc_hela_200ng_100min_dia_standard_py3_1017	NA	A210305_bc_hela_200ng_100min_dia_standard_py3_1017.d	1	Q14966	Q14966	-148.514	-148.72	1.14673e-19	2.94603e-16	5.08272e-19	1.94121e-15	50	134.901	QNPQNIGDHMLTCSLSPK	Stripped Sequence	TRUE	0	QNPQNIGDHMLTCSLSPK	48	1	FALSE	_QNPQNIGDHMLTC[+57]SLSPK_	35.5074	FALSE	_QNPQNIGDHMLTC[Carbamidomethyl (C)]SLSPK_	_QNPQNIGDHMLTC[Carbamidomethyl (C)]SLSPK_	no group specified	LABEL_FREE	FALSE	NaN	7.0989e-10	7.81225e-05	41.7454	35.2327	41.9272	0.000231497	0.000456575	7.81225e-05	0.000159793	FALSE	NaN	74.8215	74.8215	TRUE	TRUE	-29.2662	3	_QNPQNIGDHMLTC[+57]SLSPK_	_QNPQNIGDHMLTC[Carbamidomethyl (C)]SLSPK_	680.659	680.66	74.8215
Not Defined	A210305_bc_hela_200ng_100min_dia_standard_py3_1017	NA	A210305_bc_hela_200ng_100min_dia_standard_py3_1017.d	1	Q14966	Q14966	-148.514	-148.72	1.14673e-19	2.94603e-16	5.08272e-19	1.94121e-15	50	134.901	IDLPEVQIEHDPELEK	Stripped Sequence	TRUE	0	IDLPEVQIEHDPELEK	49	1	FALSE	_IDLPEVQIEHDPELEK_	58.9701	FALSE	_IDLPEVQIEHDPELEK_	_IDLPEVQIEHDPELEK_	no group specified	LABEL_FREE	FALSE	NaN	0.125085	0.00858567	57.4231	58.4551	58.028	0.0812488	0.229814	0.00534619	0.00858567	FALSE	NaN	125.493	125.493	TRUE	TRUE	-55.9749	3	_IDLPEVQIEHDPELEK_	_IDLPEVQIEHDPELEK_	635.326	635.327	125.493
Not Defined	A210305_bc_hela_200ng_100min_dia_standard_py3_1017	NA	A210305_bc_hela_200ng_100min_dia_standard_py3_1017.d	1	Q14974	Q14974	-150.106	-153.578	8.07033e-17	2.66782e-09	1.59393e-16	2.69154e-09	53	645.387	VLANPGNSQVAR	Stripped Sequence	TRUE	0	VLANPGNSQVAR	1	1	TRUE	_VLANPGNSQVAR_	-10.3808	FALSE	_VLANPGNSQVAR_	_VLANPGNSQVAR_	no group specified	LABEL_FREE	FALSE	NaN	6.54643e-16	1.00622e-05	16.3857	-10.747	16.5219	3.86532e-06	1.00622e-05	7.72691e-09	1.526e-06	FALSE	NaN	17600.1	17600.1	TRUE	TRUE	-22.9465	2	_VLANPGNSQVAR_	_VLANPGNSQVAR_	613.336	613.336	17600.1
Not Defined	A210305_bc_hela_200ng_100min_dia_standard_py3_1017	NA	A210305_bc_hela_200ng_100min_dia_standard_py3_1017.d	1	Q14974	Q14974	-150.106	-153.578	8.07033e-17	2.66782e-09	1.59393e-16	2.69154e-09	53	645.387	LLETTDRPDGHQNNLR	Stripped Sequence	TRUE	1	LLETTDRPDGHQNNLR	2	2	TRUE	_LLETTDRPDGHQNNLR_	-6.74331	FALSE	_LLETTDRPDGHQNNLR_	_LLETTDRPDGHQNNLR_	no group specified	LABEL_FREE	FALSE	NaN	0.0167625	0.00119751	18.1349	-6.77339	18.1497	0.000472883	0.00119751	1.35577e-06	0.000219787	FALSE	NaN	11270.1	11270.1	TRUE	TRUE	-42.9534	3	_LLETTDRPDGHQNNLR_	_LLETTDRPDGHQNNLR_	626.985	626.986	11270.1
Not Defined	A210305_bc_hela_200ng_100min_dia_standard_py3_1017	NA	A210305_bc_hela_200ng_100min_dia_standard_py3_1017.d	1	Q14974	Q14974	-150.106	-153.578	8.07033e-17	2.66782e-09	1.59393e-16	2.69154e-09	53	645.387	LLETTDRPDGHQNNLR	Stripped Sequence	TRUE	1	LLETTDRPDGHQNNLR	2	2	TRUE	_LLETTDRPDGHQNNLR_	-6.74331	FALSE	_LLETTDRPDGHQNNLR_	_LLETTDRPDGHQNNLR_	no group specified	LABEL_FREE	FALSE	NaN	0.000956265	0.000733274	18.1517	-6.73919	18.1497	0.000754282	0.00116509	0.000364478	0.000733274	FALSE	NaN	1966.35	1966.35	TRUE	TRUE	-39.1292	4	_LLETTDRPDGHQNNLR_	_LLETTDRPDGHQNNLR_	470.491	470.49	1966.35
Not Defined	A210305_bc_hela_200ng_100min_dia_standard_py3_1017	NA	A210305_bc_hela_200ng_100min_dia_standard_py3_1017.d	1	Q14974	Q14974	-150.106	-153.578	8.07033e-17	2.66782e-09	1.59393e-16	2.69154e-09	53	645.387	VAALQNLVK	Stripped Sequence	TRUE	0	VAALQNLVK	3	1	TRUE	_VAALQNLVK_	25.2425	FALSE	_VAALQNLVK_	_VAALQNLVK_	no group specified	LABEL_FREE	FALSE	NaN	0.0185797	0.00142998	35.2366	25.8436	34.9935	0.00175622	0.00217742	0.00142998	0.00166126	FALSE	NaN	11323.1	11323.1	TRUE	TRUE	-44.0939	2	_VAALQNLVK_	_VAALQNLVK_	478.3	478.3	11323.1
Not Defined	A210305_bc_hela_200ng_100min_dia_standard_py3_1017	NA	A210305_bc_hela_200ng_100min_dia_standard_py3_1017.d	1	Q14974	Q14974	-150.106	-153.578	8.07033e-17	2.66782e-09	1.59393e-16	2.69154e-09	53	645.387	WLAIDANAR	Stripped Sequence	TRUE	0	WLAIDANAR	4	1	FALSE	_WLAIDANAR_	31.69	FALSE	_WLAIDANAR_	_WLAIDANAR_	no group specified	LABEL_FREE	FALSE	NaN	0.0172558	0.00122781	39.2227	31.8935	39.0827	0.000636502	0.00122781	1.74181e-05	0.000664283	FALSE	NaN	9901.15	9901.15	TRUE	TRUE	-43.124	2	_WLAIDANAR_	_WLAIDANAR_	515.277	515.277	9901.15
Not Defined	A210305_bc_hela_200ng_100min_dia_standard_py3_1017	NA	A210305_bc_hela_200ng_100min_dia_standard_py3_1017.d	1	Q14974	Q14974	-150.106	-153.578	8.07033e-17	2.66782e-09	1.59393e-16	2.69154e-09	53	645.387	SDYDMVDYLNELR	Stripped Sequence	TRUE	0	SDYDMVDYLNELR	5	2	FALSE	_SDYDMVDYLNELR_	90.036	FALSE	_SDYDMVDYLNELR_	_SDYDMVDYLNELR_	no group specified	LABEL_FREE	FALSE	NaN	8.23251e-06	0.000195044	78.149	89.9051	78.2427	0.000107328	0.000195044	2.43099e-07	0.000126698	FALSE	NaN	7254.1	7254.1	TRUE	TRUE	-35.0539	2	_SDYDMVDYLNELR_	_SDYDMVDYLNELR_	816.864	816.865	7254.1
Not Defined	A210305_bc_hela_200ng_100min_dia_standard_py3_1017	NA	A210305_bc_hela_200ng_100min_dia_standard_py3_1017.d	1	Q14974	Q14974	-150.106	-153.578	8.07033e-17	2.66782e-09	1.59393e-16	2.69154e-09	53	645.387	SDYDMVDYLNELR	Stripped Sequence	TRUE	0	SDYDMVDYLNELR	5	2	FALSE	_SDYDM[+16]VDYLNELR_	61.6523	FALSE	_SDYDM[Oxidation (M)]VDYLNELR_	_SDYDM[Oxidation (M)]VDYLNELR_	no group specified	LABEL_FREE	FALSE	NaN	7.35773e-18	4.65603e-06	60.1299	62.0234	59.9595	1.55201e-06	4.65603e-06	7.66006e-27	4.09808e-16	FALSE	NaN	43.7764	43.7764	TRUE	TRUE	-21.1927	2	_SDYDM[+16]VDYLNELR_	_SDYDM[Oxidation (M)]VDYLNELR_	824.862	824.862	43.7764
Not Defined	A210305_bc_hela_200ng_100min_dia_standard_py3_1017	NA	A210305_bc_hela_200ng_100min_dia_standard_py3_1017.d	1	Q14974	Q14974	-150.106	-153.578	8.07033e-17	2.66782e-09	1.59393e-16	2.69154e-09	53	645.387	SSAYESLMEIVK	Stripped Sequence	TRUE	0	SSAYESLMEIVK	6	2	FALSE	_SSAYESLMEIVK_	74.2106	FALSE	_SSAYESLMEIVK_	_SSAYESLMEIVK_	no group specified	LABEL_FREE	FALSE	NaN	4.73806e-06	0.000168678	68.7017	74.4143	68.5801	0.000183519	0.000381874	4.58371e-09	0.000168678	FALSE	NaN	7181.98	7181.98	TRUE	TRUE	-34.6406	2	_SSAYESLMEIVK_	_SSAYESLMEIVK_	678.839	678.84	7181.98
Not Defined	A210305_bc_hela_200ng_100min_dia_standard_py3_1017	NA	A210305_bc_hela_200ng_100min_dia_standard_py3_1017.d	1	Q14974	Q14974	-150.106	-153.578	8.07033e-17	2.66782e-09	1.59393e-16	2.69154e-09	53	645.387	SSAYESLMEIVK	Stripped Sequence	TRUE	0	SSAYESLMEIVK	6	2	FALSE	_SSAYESLM[+16]EIVK_	52.373	FALSE	_SSAYESLM[Oxidation (M)]EIVK_	_SSAYESLM[Oxidation (M)]EIVK_	no group specified	LABEL_FREE	FALSE	NaN	1.79874e-16	8.04798e-06	53.4289	52.591	53.3001	5.33933e-05	0.000152132	8.24356e-24	8.04798e-06	FALSE	NaN	64.1704	64.1704	TRUE	TRUE	-22.4308	2	_SSAYESLM[+16]EIVK_	_SSAYESLM[Oxidation (M)]EIVK_	686.837	686.837	64.1704
Not Defined	A210305_bc_hela_200ng_100min_dia_standard_py3_1017	NA	A210305_bc_hela_200ng_100min_dia_standard_py3_1017.d	1	Q14974	Q14974	-150.106	-153.578	8.07033e-17	2.66782e-09	1.59393e-16	2.69154e-09	53	645.387	LAATNALLNSLEFTK	Stripped Sequence	TRUE	0	LAATNALLNSLEFTK	7	1	FALSE	_LAATNALLNSLEFTK_	84.2221	FALSE	_LAATNALLNSLEFTK_	_LAATNALLNSLEFTK_	no group specified	LABEL_FREE	FALSE	NaN	2.20069e-12	3.86284e-05	74.7694	84.282	74.729	1.28764e-05	3.86284e-05	6.29382e-19	7.02304e-10	FALSE	NaN	7064.78	7064.78	TRUE	TRUE	-26.4348	2	_LAATNALLNSLEFTK_	_LAATNALLNSLEFTK_	803.446	803.447	7064.78
Not Defined	A210305_bc_hela_200ng_100min_dia_standard_py3_1017	NA	A210305_bc_hela_200ng_100min_dia_standard_py3_1017.d	1	Q14974	Q14974	-150.106	-153.578	8.07033e-17	2.66782e-09	1.59393e-16	2.69154e-09	53	645.387	TVSPDRLELEAAQK	Stripped Sequence	TRUE	1	TVSPDRLELEAAQK	8	2	FALSE	_TVSPDRLELEAAQK_	15.6911	FALSE	_TVSPDRLELEAAQK_	_TVSPDRLELEAAQK_	no group specified	LABEL_FREE	FALSE	NaN	0.0134197	0.00107982	29.7286	15.7088	29.7187	0.000812353	0.00134947	7.77517e-06	0.00107982	FALSE	NaN	6074.5	6074.5	TRUE	TRUE	-42.2004	3	_TVSPDRLELEAAQK_	_TVSPDRLELEAAQK_	519.614	519.614	6074.5
Not Defined	A210305_bc_hela_200ng_100min_dia_standard_py3_1017	NA	A210305_bc_hela_200ng_100min_dia_standard_py3_1017.d	1	Q14974	Q14974	-150.106	-153.578	8.07033e-17	2.66782e-09	1.59393e-16	2.69154e-09	53	645.387	TVSPDRLELEAAQK	Stripped Sequence	TRUE	1	TVSPDRLELEAAQK	8	2	FALSE	_TVSPDRLELEAAQK_	15.6911	FALSE	_TVSPDRLELEAAQK_	_TVSPDRLELEAAQK_	no group specified	LABEL_FREE	FALSE	NaN	0.000199313	0.000539443	29.7514	15.7553	29.7187	0.000441507	0.000783494	1.58427e-06	0.000539443	FALSE	NaN	192.528	192.528	TRUE	TRUE	-37.7342	2	_TVSPDRLELEAAQK_	_TVSPDRLELEAAQK_	778.918	778.918	192.528
Not Defined	A210305_bc_hela_200ng_100min_dia_standard_py3_1017	NA	A210305_bc_hela_200ng_100min_dia_standard_py3_1017.d	1	Q14974	Q14974	-150.106	-153.578	8.07033e-17	2.66782e-09	1.59393e-16	2.69154e-09	53	645.387	PFLGIGLK	Stripped Sequence	TRUE	0	PFLGIGLK	9	1	FALSE	_PFLGIGLK_	52.5532	FALSE	_PFLGIGLK_	_PFLGIGLK_	no group specified	LABEL_FREE	FALSE	NaN	0.00312286	0.000853561	53.381	52.51	53.4066	0.000490101	0.000853561	0.000214241	0.000402501	FALSE	NaN	5749.62	5749.62	TRUE	TRUE	-40.2107	2	_PFLGIGLK_	_PFLGIGLK_	422.768	422.767	5749.62
Not Defined	A210305_bc_hela_200ng_100min_dia_standard_py3_1017	NA	A210305_bc_hela_200ng_100min_dia_standard_py3_1017.d	1	Q14974	Q14974	-150.106	-153.578	8.07033e-17	2.66782e-09	1.59393e-16	2.69154e-09	53	645.387	ESCLEAYTGIVQGLK	Stripped Sequence	TRUE	0	ESCLEAYTGIVQGLK	10	2	FALSE	_ESC[+57]LEAYTGIVQGLK_	72.473	FALSE	_ESC[Carbamidomethyl (C)]LEAYTGIVQGLK_	_ESC[Carbamidomethyl (C)]LEAYTGIVQGLK_	no group specified	LABEL_FREE	FALSE	NaN	1.12917e-14	1.65161e-05	67.7019	72.8092	67.4673	5.55325e-06	1.65161e-05	3.08815e-13	1.43655e-07	FALSE	NaN	4006.63	4006.63	TRUE	TRUE	-24.1179	2	_ESC[+57]LEAYTGIVQGLK_	_ESC[Carbamidomethyl (C)]LEAYTGIVQGLK_	834.419	834.42	4006.63
Not Defined	A210305_bc_hela_200ng_100min_dia_standard_py3_1017	NA	A210305_bc_hela_200ng_100min_dia_standard_py3_1017.d	1	Q14974	Q14974	-150.106	-153.578	8.07033e-17	2.66782e-09	1.59393e-16	2.69154e-09	53	645.387	ESCLEAYTGIVQGLK	Stripped Sequence	TRUE	0	ESCLEAYTGIVQGLK	10	2	FALSE	_ESC[+57]LEAYTGIVQGLK_	72.473	FALSE	_ESC[Carbamidomethyl (C)]LEAYTGIVQGLK_	_ESC[Carbamidomethyl (C)]LEAYTGIVQGLK_	no group specified	LABEL_FREE	FALSE	NaN	1.03892e-09	8.07777e-05	67.7207	72.8369	67.4673	2.69259e-05	8.07777e-05	3.19579e-33	1.1252e-11	FALSE	NaN	73.0974	73.0974	TRUE	TRUE	-29.4669	3	_ESC[+57]LEAYTGIVQGLK_	_ESC[Carbamidomethyl (C)]LEAYTGIVQGLK_	556.615	556.615	73.0974
Not Defined	A210305_bc_hela_200ng_100min_dia_standard_py3_1017	NA	A210305_bc_hela_200ng_100min_dia_standard_py3_1017.d	1	Q14974	Q14974	-150.106	-153.578	8.07033e-17	2.66782e-09	1.59393e-16	2.69154e-09	53	645.387	DCYPAVQK	Stripped Sequence	TRUE	0	DCYPAVQK	11	1	FALSE	_DC[+57]YPAVQK_	-12.6475	FALSE	_DC[Carbamidomethyl (C)]YPAVQK_	_DC[Carbamidomethyl (C)]YPAVQK_	no group specified	LABEL_FREE	FALSE	NaN	8.6458e-10	7.95065e-05	15.63	-12.6633	15.6367	3.42277e-05	7.95065e-05	4.57874e-09	2.3172e-05	FALSE	NaN	3491.17	3491.17	TRUE	TRUE	-29.3699	2	_DC[+57]YPAVQK_	_DC[Carbamidomethyl (C)]YPAVQK_	490.729	490.729	3491.17
Not Defined	A210305_bc_hela_200ng_100min_dia_standard_py3_1017	NA	A210305_bc_hela_200ng_100min_dia_standard_py3_1017.d	1	Q14974	Q14974	-150.106	-153.578	8.07033e-17	2.66782e-09	1.59393e-16	2.69154e-09	53	645.387	DAAVMAFGCILEGPEPSQLK	Stripped Sequence	TRUE	0	DAAVMAFGCILEGPEPSQLK	12	3	FALSE	_DAAVMAFGC[+57]ILEGPEPSQLK_	102.292	FALSE	_DAAVMAFGC[Carbamidomethyl (C)]ILEGPEPSQLK_	_DAAVMAFGC[Carbamidomethyl (C)]ILEGPEPSQLK_	no group specified	LABEL_FREE	FALSE	NaN	6.701e-08	0.000107562	84.8065	102.099	84.8877	3.60334e-05	0.000107562	5.97808e-09	5.31884e-07	FALSE	NaN	2365.47	2365.47	TRUE	TRUE	-31.8178	2	_DAAVMAFGC[+57]ILEGPEPSQLK_	_DAAVMAFGC[Carbamidomethyl (C)]ILEGPEPSQLK_	1067.02	1067.02	2365.47
Not Defined	A210305_bc_hela_200ng_100min_dia_standard_py3_1017	NA	A210305_bc_hela_200ng_100min_dia_standard_py3_1017.d	1	Q14974	Q14974	-150.106	-153.578	8.07033e-17	2.66782e-09	1.59393e-16	2.69154e-09	53	645.387	DAAVMAFGCILEGPEPSQLK	Stripped Sequence	TRUE	0	DAAVMAFGCILEGPEPSQLK	12	3	FALSE	_DAAVMAFGC[+57]ILEGPEPSQLK_	102.292	FALSE	_DAAVMAFGC[Carbamidomethyl (C)]ILEGPEPSQLK_	_DAAVMAFGC[Carbamidomethyl (C)]ILEGPEPSQLK_	no group specified	LABEL_FREE	FALSE	NaN	2.69277e-18	3.91081e-06	84.83	102.155	84.8877	1.30361e-06	3.91081e-06	6.96107e-14	2.51164e-11	FALSE	NaN	125.657	125.657	TRUE	TRUE	-20.8137	3	_DAAVMAFGC[+57]ILEGPEPSQLK_	_DAAVMAFGC[Carbamidomethyl (C)]ILEGPEPSQLK_	711.683	711.684	125.657
Not Defined	A210305_bc_hela_200ng_100min_dia_standard_py3_1017	NA	A210305_bc_hela_200ng_100min_dia_standard_py3_1017.d	1	Q14974	Q14974	-150.106	-153.578	8.07033e-17	2.66782e-09	1.59393e-16	2.69154e-09	53	645.387	DAAVMAFGCILEGPEPSQLK	Stripped Sequence	TRUE	0	DAAVMAFGCILEGPEPSQLK	12	3	FALSE	_DAAVM[+16]AFGC[+57]ILEGPEPSQLK_	89.6135	FALSE	_DAAVM[Oxidation (M)]AFGC[Carbamidomethyl (C)]ILEGPEPSQLK_	_DAAVM[Oxidation (M)]AFGC[Carbamidomethyl (C)]ILEGPEPSQLK_	no group specified	LABEL_FREE	FALSE	NaN	5.69324e-14	2.17382e-05	77.3382	88.707	77.9529	0.0018405	0.00549887	8.87527e-07	2.17382e-05	FALSE	NaN	45.7794	45.7794	TRUE	TRUE	-24.8068	2	_DAAVM[+16]AFGC[+57]ILEGPEPSQLK_	_DAAVM[Oxidation (M)]AFGC[Carbamidomethyl (C)]ILEGPEPSQLK_	1075.02	1075.02	45.7794
Not Defined	A210305_bc_hela_200ng_100min_dia_standard_py3_1017	NA	A210305_bc_hela_200ng_100min_dia_standard_py3_1017.d	1	Q14974	Q14974	-150.106	-153.578	8.07033e-17	2.66782e-09	1.59393e-16	2.69154e-09	53	645.387	DTAAWTVGR	Stripped Sequence	TRUE	0	DTAAWTVGR	13	1	FALSE	_DTAAWTVGR_	12.1153	FALSE	_DTAAWTVGR_	_DTAAWTVGR_	no group specified	LABEL_FREE	FALSE	NaN	1.6191e-06	0.000137625	27.7139	12.2747	27.625	0.000140332	0.000261659	2.17106e-05	0.000137625	FALSE	NaN	2659.94	2659.94	TRUE	TRUE	-33.8738	2	_DTAAWTVGR_	_DTAAWTVGR_	488.746	488.746	2659.94
Not Defined	A210305_bc_hela_200ng_100min_dia_standard_py3_1017	NA	A210305_bc_hela_200ng_100min_dia_standard_py3_1017.d	1	Q14974	Q14974	-150.106	-153.578	8.07033e-17	2.66782e-09	1.59393e-16	2.69154e-09	53	645.387	TLATWATK	Stripped Sequence	TRUE	0	TLATWATK	14	1	FALSE	_TLATWATK_	5.07364	FALSE	_TLATWATK_	_TLATWATK_	no group specified	LABEL_FREE	FALSE	NaN	0.00261366	0.000835655	23.8076	5.11379	23.7843	0.000564437	0.000856441	1.21481e-06	0.000835655	FALSE	NaN	2720.61	2720.61	TRUE	TRUE	-40.0385	2	_TLATWATK_	_TLATWATK_	446.25	446.25	2720.61
Not Defined	A210305_bc_hela_200ng_100min_dia_standard_py3_1017	NA	A210305_bc_hela_200ng_100min_dia_standard_py3_1017.d	1	Q14974	Q14974	-150.106	-153.578	8.07033e-17	2.66782e-09	1.59393e-16	2.69154e-09	53	645.387	VAAGLQIK	Stripped Sequence	TRUE	0	VAAGLQIK	15	1	FALSE	_VAAGLQIK_	-0.985441	FALSE	_VAAGLQIK_	_VAAGLQIK_	no group specified	LABEL_FREE	FALSE	NaN	3.39585e-10	7.26417e-05	20.5064	-1.04394	20.5303	2.46562e-05	7.26417e-05	6.54928e-07	6.71807e-07	FALSE	NaN	1136.36	1136.36	TRUE	TRUE	-28.8832	2	_VAAGLQIK_	_VAAGLQIK_	400.255	400.254	1136.36
Not Defined	A210305_bc_hela_200ng_100min_dia_standard_py3_1017	NA	A210305_bc_hela_200ng_100min_dia_standard_py3_1017.d	1	Q14974	Q14974	-150.106	-153.578	8.07033e-17	2.66782e-09	1.59393e-16	2.69154e-09	53	645.387	LELEAAQK	Stripped Sequence	TRUE	0	LELEAAQK	16	1	FALSE	_LELEAAQK_	-7.31522	FALSE	_LELEAAQK_	_LELEAAQK_	no group specified	LABEL_FREE	FALSE	NaN	2.40409e-06	0.000146619	17.9064	-7.23788	17.8683	0.000551475	0.00150781	1.69896e-11	0.000146619	FALSE	NaN	446.148	446.148	TRUE	TRUE	-34.1509	2	_LELEAAQK_	_LELEAAQK_	451.253	451.252	446.148
Not Defined	A210305_bc_hela_200ng_100min_dia_standard_py3_1017	NA	A210305_bc_hela_200ng_100min_dia_standard_py3_1017.d	1	Q14974	Q14974	-150.106	-153.578	8.07033e-17	2.66782e-09	1.59393e-16	2.69154e-09	53	645.387	PLVIQAMPTLIELMK	Stripped Sequence	TRUE	0	PLVIQAMPTLIELMK	17	2	FALSE	_PLVIQAMPTLIELMK_	155.201	FALSE	_PLVIQAMPTLIELMK_	_PLVIQAMPTLIELMK_	no group specified	LABEL_FREE	FALSE	NaN	1.93807e-15	1.21736e-05	97.0812	155.662	96.9819	4.06006e-06	1.21736e-05	1.38793e-14	6.59164e-09	FALSE	NaN	277.511	277.511	TRUE	TRUE	-23.3871	2	_PLVIQAMPTLIELMK_	_PLVIQAMPTLIELMK_	848.991	848.992	277.511
Not Defined	A210305_bc_hela_200ng_100min_dia_standard_py3_1017	NA	A210305_bc_hela_200ng_100min_dia_standard_py3_1017.d	1	Q14974	Q14974	-150.106	-153.578	8.07033e-17	2.66782e-09	1.59393e-16	2.69154e-09	53	645.387	PLVIQAMPTLIELMK	Stripped Sequence	TRUE	0	PLVIQAMPTLIELMK	17	2	FALSE	_PLVIQAMPTLIELMK_	155.201	FALSE	_PLVIQAMPTLIELMK_	_PLVIQAMPTLIELMK_	no group specified	LABEL_FREE	FALSE	NaN	3.46681e-07	0.000118184	97.065	155.587	96.9819	3.95241e-05	0.000118184	3.33365e-13	3.88133e-07	FALSE	NaN	115.603	115.603	TRUE	TRUE	-32.8433	3	_PLVIQAMPTLIELMK_	_PLVIQAMPTLIELMK_	566.33	566.329	115.603
Not Defined	A210305_bc_hela_200ng_100min_dia_standard_py3_1017	NA	A210305_bc_hela_200ng_100min_dia_standard_py3_1017.d	1	Q14974	Q14974	-150.106	-153.578	8.07033e-17	2.66782e-09	1.59393e-16	2.69154e-09	53	645.387	NYVLQTLGTETYR	Stripped Sequence	TRUE	0	NYVLQTLGTETYR	18	1	FALSE	_NYVLQTLGTETYR_	49.5984	FALSE	_NYVLQTLGTETYR_	_NYVLQTLGTETYR_	no group specified	LABEL_FREE	FALSE	NaN	2.75094e-11	5.46466e-05	51.696	49.605	51.6912	3.90519e-05	6.25089e-05	2.35215e-11	5.46466e-05	FALSE	NaN	308.63	308.63	TRUE	TRUE	-27.6282	2	_NYVLQTLGTETYR_	_NYVLQTLGTETYR_	779.399	779.4	308.63
Not Defined	A210305_bc_hela_200ng_100min_dia_standard_py3_1017	NA	A210305_bc_hela_200ng_100min_dia_standard_py3_1017.d	1	Q14974	Q14974	-150.106	-153.578	8.07033e-17	2.66782e-09	1.59393e-16	2.69154e-09	53	645.387	ESTLEAIGYICQDIDPEQLQDK	Stripped Sequence	TRUE	0	ESTLEAIGYICQDIDPEQLQDK	19	1	FALSE	_ESTLEAIGYIC[+57]QDIDPEQLQDK_	97.5693	FALSE	_ESTLEAIGYIC[Carbamidomethyl (C)]QDIDPEQLQDK_	_ESTLEAIGYIC[Carbamidomethyl (C)]QDIDPEQLQDK_	no group specified	LABEL_FREE	FALSE	NaN	3.43189e-07	0.000118086	82.4783	97.6509	82.4321	3.9371e-05	0.000118086	1.41719e-39	2.67709e-08	FALSE	NaN	350.753	350.753	TRUE	TRUE	-32.8368	3	_ESTLEAIGYIC[+57]QDIDPEQLQDK_	_ESTLEAIGYIC[Carbamidomethyl (C)]QDIDPEQLQDK_	855.739	855.74	350.753
Not Defined	A210305_bc_hela_200ng_100min_dia_standard_py3_1017	NA	A210305_bc_hela_200ng_100min_dia_standard_py3_1017.d	1	Q14974	Q14974	-150.106	-153.578	8.07033e-17	2.66782e-09	1.59393e-16	2.69154e-09	53	645.387	QDENDDDDDWNPCK	Stripped Sequence	TRUE	0	QDENDDDDDWNPCK	20	1	FALSE	_QDENDDDDDWNPC[+57]K_	13.7568	FALSE	_QDENDDDDDWNPC[Carbamidomethyl (C)]K_	_QDENDDDDDWNPC[Carbamidomethyl (C)]K_	no group specified	LABEL_FREE	FALSE	NaN	3.63538e-18	4.12383e-06	28.4925	13.7173	28.5157	1.37461e-06	4.12383e-06	5.72423e-15	7.62244e-12	FALSE	NaN	174.03	174.03	TRUE	TRUE	-20.9263	2	_QDENDDDDDWNPC[+57]K_	_QDENDDDDDWNPC[Carbamidomethyl (C)]K_	883.316	883.317	174.03
Not Defined	A210305_bc_hela_200ng_100min_dia_standard_py3_1017	NA	A210305_bc_hela_200ng_100min_dia_standard_py3_1017.d	1	Q14974	Q14974	-150.106	-153.578	8.07033e-17	2.66782e-09	1.59393e-16	2.69154e-09	53	645.387	PMIHELLTEGR	Stripped Sequence	TRUE	0	PMIHELLTEGR	21	3	FALSE	_PMIHELLTEGR_	26.7109	FALSE	_PMIHELLTEGR_	_PMIHELLTEGR_	no group specified	LABEL_FREE	FALSE	NaN	2.48639e-05	0.00027834	35.5585	26.483	35.6352	0.000154378	0.00027834	7.56802e-07	0.000184039	FALSE	NaN	7641.01	7641.01	TRUE	TRUE	-35.9254	3	_PMIHELLTEGR_	_PMIHELLTEGR_	432.564	432.563	7641.01
Not Defined	A210305_bc_hela_200ng_100min_dia_standard_py3_1017	NA	A210305_bc_hela_200ng_100min_dia_standard_py3_1017.d	1	Q14974	Q14974	-150.106	-153.578	8.07033e-17	2.66782e-09	1.59393e-16	2.69154e-09	53	645.387	PMIHELLTEGR	Stripped Sequence	TRUE	0	PMIHELLTEGR	21	3	FALSE	_PMIHELLTEGR_	26.7109	FALSE	_PMIHELLTEGR_	_PMIHELLTEGR_	no group specified	LABEL_FREE	FALSE	NaN	0.00227226	0.000821879	35.5585	26.483	35.6352	0.00109214	0.00234536	0.000109178	0.000821879	FALSE	NaN	3459.5	3459.5	TRUE	TRUE	-39.9066	2	_PMIHELLTEGR_	_PMIHELLTEGR_	648.342	648.343	3459.5
Not Defined	A210305_bc_hela_200ng_100min_dia_standard_py3_1017	NA	A210305_bc_hela_200ng_100min_dia_standard_py3_1017.d	1	Q14974	Q14974	-150.106	-153.578	8.07033e-17	2.66782e-09	1.59393e-16	2.69154e-09	53	645.387	PMIHELLTEGR	Stripped Sequence	TRUE	0	PMIHELLTEGR	21	3	FALSE	_PM[+16]IHELLTEGR_	13.9363	FALSE	_PM[Oxidation (M)]IHELLTEGR_	_PM[Oxidation (M)]IHELLTEGR_	no group specified	LABEL_FREE	FALSE	NaN	2.87845e-20	1.68317e-06	28.5441	13.8051	28.621	8.43561e-05	0.000251105	2.80397e-07	1.68317e-06	FALSE	NaN	72.1466	72.1466	TRUE	TRUE	-19.1574	3	_PM[+16]IHELLTEGR_	_PM[Oxidation (M)]IHELLTEGR_	437.896	437.895	72.1466
Not Defined	A210305_bc_hela_200ng_100min_dia_standard_py3_1017	NA	A210305_bc_hela_200ng_100min_dia_standard_py3_1017.d	1	Q14974	Q14974	-150.106	-153.578	8.07033e-17	2.66782e-09	1.59393e-16	2.69154e-09	53	645.387	SNEILTAIIQGMR	Stripped Sequence	TRUE	0	SNEILTAIIQGMR	22	3	FALSE	_SNEILTAIIQGMR_	97.9986	FALSE	_SNEILTAIIQGMR_	_SNEILTAIIQGMR_	no group specified	LABEL_FREE	FALSE	NaN	6.1141e-06	0.000179785	82.4869	97.6659	82.6891	0.00010526	0.000179785	1.02982e-06	0.000134964	FALSE	NaN	5979.65	5979.65	TRUE	TRUE	-34.8296	2	_SNEILTAIIQGMR_	_SNEILTAIIQGMR_	723.393	723.393	5979.65
Not Defined	A210305_bc_hela_200ng_100min_dia_standard_py3_1017	NA	A210305_bc_hela_200ng_100min_dia_standard_py3_1017.d	1	Q14974	Q14974	-150.106	-153.578	8.07033e-17	2.66782e-09	1.59393e-16	2.69154e-09	53	645.387	SNEILTAIIQGMR	Stripped Sequence	TRUE	0	SNEILTAIIQGMR	22	3	FALSE	_SNEILTAIIQGM[+16]R_	67.6349	FALSE	_SNEILTAIIQGM[Oxidation (M)]R_	_SNEILTAIIQGM[Oxidation (M)]R_	no group specified	LABEL_FREE	FALSE	NaN	0.0279258	0.00231398	64.1541	67.3312	64.3662	0.000771338	0.00231398	6.09142e-39	3.65817e-08	FALSE	NaN	61.6197	61.6197	TRUE	TRUE	-46.9216	2	_SNEILTAIIQGM[+16]R_	_SNEILTAIIQGM[Oxidation (M)]R_	731.39	731.391	61.6197
Not Defined	A210305_bc_hela_200ng_100min_dia_standard_py3_1017	NA	A210305_bc_hela_200ng_100min_dia_standard_py3_1017.d	1	Q14974	Q14974	-150.106	-153.578	8.07033e-17	2.66782e-09	1.59393e-16	2.69154e-09	53	645.387	SNEILTAIIQGMR	Stripped Sequence	TRUE	0	SNEILTAIIQGMR	22	3	FALSE	_SNEILTAIIQGMR_	97.9986	FALSE	_SNEILTAIIQGMR_	_SNEILTAIIQGMR_	no group specified	LABEL_FREE	FALSE	NaN	2.20231e-11	5.30743e-05	82.5051	97.6981	82.6891	0.162437	0.337945	5.30743e-05	0.149313	FALSE	NaN	30.7661	30.7661	TRUE	TRUE	-27.5206	3	_SNEILTAIIQGMR_	_SNEILTAIIQGMR_	482.598	482.597	30.7661
Not Defined	A210305_bc_hela_200ng_100min_dia_standard_py3_1017	NA	A210305_bc_hela_200ng_100min_dia_standard_py3_1017.d	1	Q14974	Q14974	-150.106	-153.578	8.07033e-17	2.66782e-09	1.59393e-16	2.69154e-09	53	645.387	GDQENVHPDVMLVQPR	Stripped Sequence	TRUE	0	GDQENVHPDVMLVQPR	23	3	FALSE	_GDQENVHPDVMLVQPR_	31.4122	FALSE	_GDQENVHPDVMLVQPR_	_GDQENVHPDVMLVQPR_	no group specified	LABEL_FREE	FALSE	NaN	2.2732e-17	5.6453e-06	38.8662	31.3675	38.8945	1.88882e-06	5.6453e-06	7.6908e-15	2.11519e-08	FALSE	NaN	5646.59	5646.59	TRUE	TRUE	-21.6237	3	_GDQENVHPDVMLVQPR_	_GDQENVHPDVMLVQPR_	611.969	611.969	5646.59
Not Defined	A210305_bc_hela_200ng_100min_dia_standard_py3_1017	NA	A210305_bc_hela_200ng_100min_dia_standard_py3_1017.d	1	Q14974	Q14974	-150.106	-153.578	8.07033e-17	2.66782e-09	1.59393e-16	2.69154e-09	53	645.387	GDQENVHPDVMLVQPR	Stripped Sequence	TRUE	0	GDQENVHPDVMLVQPR	23	3	FALSE	_GDQENVHPDVMLVQPR_	31.4122	FALSE	_GDQENVHPDVMLVQPR_	_GDQENVHPDVMLVQPR_	no group specified	LABEL_FREE	FALSE	NaN	6.0416e-19	3.02733e-06	38.8933	31.4103	38.8945	4.62462e-06	1.08465e-05	8.55037e-16	3.02733e-06	FALSE	NaN	282.027	282.027	TRUE	TRUE	-20.2586	2	_GDQENVHPDVMLVQPR_	_GDQENVHPDVMLVQPR_	917.449	917.45	282.027
Not Defined	A210305_bc_hela_200ng_100min_dia_standard_py3_1017	NA	A210305_bc_hela_200ng_100min_dia_standard_py3_1017.d	1	Q14974	Q14974	-150.106	-153.578	8.07033e-17	2.66782e-09	1.59393e-16	2.69154e-09	53	645.387	GDQENVHPDVMLVQPR	Stripped Sequence	TRUE	0	GDQENVHPDVMLVQPR	23	3	FALSE	_GDQENVHPDVM[+16]LVQPR_	22.5902	FALSE	_GDQENVHPDVM[Oxidation (M)]LVQPR_	_GDQENVHPDVM[Oxidation (M)]LVQPR_	no group specified	LABEL_FREE	FALSE	NaN	2.1433e-08	0.000100918	33.3537	22.1364	33.6235	0.000118116	0.000253337	9.31298e-08	0.000100918	FALSE	NaN	70.5711	70.5711	TRUE	TRUE	-31.143	3	_GDQENVHPDVM[+16]LVQPR_	_GDQENVHPDVM[Oxidation (M)]LVQPR_	617.3	617.3	70.5711
Not Defined	A210305_bc_hela_200ng_100min_dia_standard_py3_1017	NA	A210305_bc_hela_200ng_100min_dia_standard_py3_1017.d	1	Q14974	Q14974	-150.106	-153.578	8.07033e-17	2.66782e-09	1.59393e-16	2.69154e-09	53	645.387	TTLVIMER	Stripped Sequence	TRUE	0	TTLVIMER	24	2	FALSE	_TTLVIMER_	24.3238	FALSE	_TTLVIMER_	_TTLVIMER_	no group specified	LABEL_FREE	FALSE	NaN	1.076e-10	6.42214e-05	34.5907	24.3834	34.5649	2.14763e-05	6.42214e-05	5.18157e-08	1.55592e-07	FALSE	NaN	2706.33	2706.33	TRUE	TRUE	-28.3001	2	_TTLVIMER_	_TTLVIMER_	481.771	481.77	2706.33
Not Defined	A210305_bc_hela_200ng_100min_dia_standard_py3_1017	NA	A210305_bc_hela_200ng_100min_dia_standard_py3_1017.d	1	Q14974	Q14974	-150.106	-153.578	8.07033e-17	2.66782e-09	1.59393e-16	2.69154e-09	53	645.387	TTLVIMER	Stripped Sequence	TRUE	0	TTLVIMER	24	2	FALSE	_TTLVIM[+16]ER_	5.67816	FALSE	_TTLVIM[Oxidation (M)]ER_	_TTLVIM[Oxidation (M)]ER_	no group specified	LABEL_FREE	FALSE	NaN	0.0722448	0.00452428	23.3055	4.81077	23.967	0.00929144	0.021565	0.00178504	0.00452428	FALSE	NaN	94.5465	94.5465	TRUE	TRUE	-51.2055	2	_TTLVIM[+16]ER_	_TTLVIM[Oxidation (M)]ER_	489.768	489.768	94.5465
Not Defined	A210305_bc_hela_200ng_100min_dia_standard_py3_1017	NA	A210305_bc_hela_200ng_100min_dia_standard_py3_1017.d	1	Q14974	Q14974	-150.106	-153.578	8.07033e-17	2.66782e-09	1.59393e-16	2.69154e-09	53	645.387	MELITILEK	Stripped Sequence	TRUE	0	MELITILEK	25	3	FALSE	_M[+42]ELITILEK_	154.584	FALSE	_M[Acetyl (Protein N-term)]ELITILEK_	_M[Acetyl (Protein N-term)]ELITILEK_	no group specified	LABEL_FREE	FALSE	NaN	1.79404e-05	0.000249189	100.004	154.806	99.977	0.000114814	0.000249189	8.78031e-06	8.64731e-05	FALSE	NaN	1908.01	1908.01	TRUE	TRUE	-35.6614	2	_M[+42]ELITILEK_	_M[Acetyl (Protein N-term)]ELITILEK_	566.32	566.32	1908.01
Not Defined	A210305_bc_hela_200ng_100min_dia_standard_py3_1017	NA	A210305_bc_hela_200ng_100min_dia_standard_py3_1017.d	1	Q14974	Q14974	-150.106	-153.578	8.07033e-17	2.66782e-09	1.59393e-16	2.69154e-09	53	645.387	MELITILEK	Stripped Sequence	TRUE	0	MELITILEK	25	3	FALSE	_[+42]MELITILEK_	160.339	FALSE	_[Acetyl (Protein N-term)]MELITILEK_	_[Acetyl (Protein N-term)]MELITILEK_	no group specified	LABEL_FREE	FALSE	NaN	3.58014e-05	0.000315656	100.004	169.378	98.065	0.000423486	0.000724481	0.000230321	0.000315656	FALSE	NaN	1778.17	1778.17	TRUE	TRUE	-36.2272	2	_[+42]MELITILEK_	_[Acetyl (Protein N-term)]MELITILEK_	566.32	566.32	1778.17
Not Defined	A210305_bc_hela_200ng_100min_dia_standard_py3_1017	NA	A210305_bc_hela_200ng_100min_dia_standard_py3_1017.d	1	Q14974	Q14974	-150.106	-153.578	8.07033e-17	2.66782e-09	1.59393e-16	2.69154e-09	53	645.387	MELITILEK	Stripped Sequence	TRUE	0	MELITILEK	25	3	FALSE	_[+42]M[+16]ELITILEK_	122.686	FALSE	_[Acetyl (Protein N-term)]M[Oxidation (M)]ELITILEK_	_[Acetyl (Protein N-term)]M[Oxidation (M)]ELITILEK_	no group specified	LABEL_FREE	FALSE	NaN	1.04286e-13	2.4067e-05	89.0331	118.827	89.8729	0.00522172	0.0155306	2.4067e-05	0.000110506	FALSE	NaN	21.6771	21.6771	TRUE	TRUE	-25.0692	2	_[+42]M[+16]ELITILEK_	_[Acetyl (Protein N-term)]M[Oxidation (M)]ELITILEK_	574.318	574.317	21.6771
Not Defined	A210305_bc_hela_200ng_100min_dia_standard_py3_1017	NA	A210305_bc_hela_200ng_100min_dia_standard_py3_1017.d	1	Q14974	Q14974	-150.106	-153.578	8.07033e-17	2.66782e-09	1.59393e-16	2.69154e-09	53	645.387	AAVENLPTFLVELSR	Stripped Sequence	TRUE	0	AAVENLPTFLVELSR	26	2	FALSE	_AAVENLPTFLVELSR_	115.139	FALSE	_AAVENLPTFLVELSR_	_AAVENLPTFLVELSR_	no group specified	LABEL_FREE	FALSE	NaN	0.00132882	0.000767562	88.0089	113.793	88.2814	0.000340175	0.000767562	5.38165e-10	0.000252963	FALSE	NaN	4183.07	4183.07	TRUE	TRUE	-39.4199	2	_AAVENLPTFLVELSR_	_AAVENLPTFLVELSR_	829.959	829.96	4183.07
Not Defined	A210305_bc_hela_200ng_100min_dia_standard_py3_1017	NA	A210305_bc_hela_200ng_100min_dia_standard_py3_1017.d	1	Q14974	Q14974	-150.106	-153.578	8.07033e-17	2.66782e-09	1.59393e-16	2.69154e-09	53	645.387	AAVENLPTFLVELSR	Stripped Sequence	TRUE	0	AAVENLPTFLVELSR	26	2	FALSE	_AAVENLPTFLVELSR_	115.139	FALSE	_AAVENLPTFLVELSR_	_AAVENLPTFLVELSR_	no group specified	LABEL_FREE	FALSE	NaN	0.000328211	0.000606208	88.0478	113.984	88.2814	0.119481	0.200088	0.000606208	0.157748	FALSE	NaN	22.4121	22.4121	TRUE	TRUE	-38.1829	3	_AAVENLPTFLVELSR_	_AAVENLPTFLVELSR_	553.642	553.642	22.4121
Not Defined	A210305_bc_hela_200ng_100min_dia_standard_py3_1017	NA	A210305_bc_hela_200ng_100min_dia_standard_py3_1017.d	1	Q14974	Q14974	-150.106	-153.578	8.07033e-17	2.66782e-09	1.59393e-16	2.69154e-09	53	645.387	LQQVLQMESHIQSTSDR	Stripped Sequence	TRUE	0	LQQVLQMESHIQSTSDR	27	3	FALSE	_LQQVLQMESHIQSTSDR_	30.3961	FALSE	_LQQVLQMESHIQSTSDR_	_LQQVLQMESHIQSTSDR_	no group specified	LABEL_FREE	FALSE	NaN	0.0218119	0.00190772	38.2289	30.3344	38.2657	0.00125023	0.00190772	1.05642e-05	0.00183242	FALSE	NaN	2798.87	2798.87	TRUE	TRUE	-45.7759	3	_LQQVLQMESHIQSTSDR_	_LQQVLQMESHIQSTSDR_	667.334	667.334	2798.87
Not Defined	A210305_bc_hela_200ng_100min_dia_standard_py3_1017	NA	A210305_bc_hela_200ng_100min_dia_standard_py3_1017.d	1	Q14974	Q14974	-150.106	-153.578	8.07033e-17	2.66782e-09	1.59393e-16	2.69154e-09	53	645.387	LQQVLQMESHIQSTSDR	Stripped Sequence	TRUE	0	LQQVLQMESHIQSTSDR	27	3	FALSE	_LQQVLQM[+16]ESHIQSTSDR_	9.8675	FALSE	_LQQVLQM[Oxidation (M)]ESHIQSTSDR_	_LQQVLQM[Oxidation (M)]ESHIQSTSDR_	no group specified	LABEL_FREE	FALSE	NaN	0.0203352	0.00176685	26.0274	9.75004	26.0754	0.000589056	0.00176685	2.65134e-20	3.17177e-07	FALSE	NaN	90.8126	90.8126	TRUE	TRUE	-45.3343	3	_LQQVLQM[+16]ESHIQSTSDR_	_LQQVLQM[Oxidation (M)]ESHIQSTSDR_	672.665	672.666	90.8126
Not Defined	A210305_bc_hela_200ng_100min_dia_standard_py3_1017	NA	A210305_bc_hela_200ng_100min_dia_standard_py3_1017.d	1	Q14974	Q14974	-150.106	-153.578	8.07033e-17	2.66782e-09	1.59393e-16	2.69154e-09	53	645.387	LQQVLQMESHIQSTSDR	Stripped Sequence	TRUE	0	LQQVLQMESHIQSTSDR	27	3	FALSE	_LQQVLQMESHIQSTSDR_	30.3961	FALSE	_LQQVLQMESHIQSTSDR_	_LQQVLQMESHIQSTSDR_	no group specified	LABEL_FREE	FALSE	NaN	1.98349e-15	1.22186e-05	38.2153	30.3117	38.2657	4.19113e-06	1.22186e-05	2.10641e-09	3.52716e-07	FALSE	NaN	60.1784	60.1784	TRUE	TRUE	-23.3966	2	_LQQVLQMESHIQSTSDR_	_LQQVLQMESHIQSTSDR_	1000.5	1000.5	60.1784
Not Defined	A210305_bc_hela_200ng_100min_dia_standard_py3_1017	NA	A210305_bc_hela_200ng_100min_dia_standard_py3_1017.d	1	Q14974	Q14974	-150.106	-153.578	8.07033e-17	2.66782e-09	1.59393e-16	2.69154e-09	53	645.387	YLEVVLNTLQQASQAQVDK	Stripped Sequence	TRUE	0	YLEVVLNTLQQASQAQVDK	28	2	FALSE	_YLEVVLNTLQQASQAQVDK_	94.2119	FALSE	_YLEVVLNTLQQASQAQVDK_	_YLEVVLNTLQQASQAQVDK_	no group specified	LABEL_FREE	FALSE	NaN	1.70567e-08	9.9519e-05	80.4956	93.541	80.7955	3.71963e-05	9.9519e-05	4.68546e-08	1.2023e-05	FALSE	NaN	953.476	953.476	TRUE	TRUE	-31.011	2	_YLEVVLNTLQQASQAQVDK_	_YLEVVLNTLQQASQAQVDK_	1074.07	1074.07	953.476
Not Defined	A210305_bc_hela_200ng_100min_dia_standard_py3_1017	NA	A210305_bc_hela_200ng_100min_dia_standard_py3_1017.d	1	Q14974	Q14974	-150.106	-153.578	8.07033e-17	2.66782e-09	1.59393e-16	2.69154e-09	53	645.387	YLEVVLNTLQQASQAQVDK	Stripped Sequence	TRUE	0	YLEVVLNTLQQASQAQVDK	28	2	FALSE	_YLEVVLNTLQQASQAQVDK_	94.2119	FALSE	_YLEVVLNTLQQASQAQVDK_	_YLEVVLNTLQQASQAQVDK_	no group specified	LABEL_FREE	FALSE	NaN	0.143442	0.00993329	80.4991	93.5487	80.7955	0.252229	0.388097	0.00993329	0.358656	FALSE	NaN	9.42009	9.42009	TRUE	TRUE	-57.1842	3	_YLEVVLNTLQQASQAQVDK_	_YLEVVLNTLQQASQAQVDK_	716.383	716.384	9.42009
Not Defined	A210305_bc_hela_200ng_100min_dia_standard_py3_1017	NA	A210305_bc_hela_200ng_100min_dia_standard_py3_1017.d	1	Q14974	Q14974	-150.106	-153.578	8.07033e-17	2.66782e-09	1.59393e-16	2.69154e-09	53	645.387	HFIMQVVCEATQCPDTR	Stripped Sequence	TRUE	0	HFIMQVVCEATQCPDTR	29	2	FALSE	_HFIMQVVC[+57]EATQC[+57]PDTR_	53.6041	FALSE	_HFIMQVVC[Carbamidomethyl (C)]EATQC[Carbamidomethyl (C)]PDTR_	_HFIMQVVC[Carbamidomethyl (C)]EATQC[Carbamidomethyl (C)]PDTR_	no group specified	LABEL_FREE	FALSE	NaN	2.27872e-07	0.000115082	53.7868	53.1423	54.126	0.000226196	0.000344488	0.000115082	0.000219019	FALSE	NaN	725.141	725.141	TRUE	TRUE	-32.575	3	_HFIMQVVC[+57]EATQC[+57]PDTR_	_HFIMQVVC[Carbamidomethyl (C)]EATQC[Carbamidomethyl (C)]PDTR_	697.985	697.985	725.141
Not Defined	A210305_bc_hela_200ng_100min_dia_standard_py3_1017	NA	A210305_bc_hela_200ng_100min_dia_standard_py3_1017.d	1	Q14974	Q14974	-150.106	-153.578	8.07033e-17	2.66782e-09	1.59393e-16	2.69154e-09	53	645.387	HFIMQVVCEATQCPDTR	Stripped Sequence	TRUE	0	HFIMQVVCEATQCPDTR	29	2	FALSE	_HFIM[+16]QVVC[+57]EATQC[+57]PDTR_	40.4901	FALSE	_HFIM[Oxidation (M)]QVVC[Carbamidomethyl (C)]EATQC[Carbamidomethyl (C)]PDTR_	_HFIM[Oxidation (M)]QVVC[Carbamidomethyl (C)]EATQC[Carbamidomethyl (C)]PDTR_	no group specified	LABEL_FREE	FALSE	NaN	8.53988e-06	0.000197136	46.1383	41.7999	45.2818	0.00390704	0.0113434	0.000180552	0.000197136	FALSE	NaN	19.6288	19.6288	TRUE	TRUE	-35.0818	3	_HFIM[+16]QVVC[+57]EATQC[+57]PDTR_	_HFIM[Oxidation (M)]QVVC[Carbamidomethyl (C)]EATQC[Carbamidomethyl (C)]PDTR_	703.317	703.317	19.6288
Not Defined	A210305_bc_hela_200ng_100min_dia_standard_py3_1017	NA	A210305_bc_hela_200ng_100min_dia_standard_py3_1017.d	1	Q14974	Q14974	-150.106	-153.578	8.07033e-17	2.66782e-09	1.59393e-16	2.69154e-09	53	645.387	ELITILEK	Stripped Sequence	TRUE	0	ELITILEK	30	1	FALSE	_ELITILEK_	50.5147	FALSE	_ELITILEK_	_ELITILEK_	no group specified	LABEL_FREE	FALSE	NaN	0.094166	0.00600877	52.8356	51.4877	52.2789	0.0178962	0.0314141	0.00600877	0.0162657	FALSE	NaN	797.803	797.803	TRUE	TRUE	-53.1736	2	_ELITILEK_	_ELITILEK_	479.795	479.794	797.803
Not Defined	A210305_bc_hela_200ng_100min_dia_standard_py3_1017	NA	A210305_bc_hela_200ng_100min_dia_standard_py3_1017.d	1	Q14974	Q14974	-150.106	-153.578	8.07033e-17	2.66782e-09	1.59393e-16	2.69154e-09	53	645.387	VQHQDALQISDVVMASLLR	Stripped Sequence	TRUE	0	VQHQDALQISDVVMASLLR	31	1	FALSE	_VQHQDALQISDVVMASLLR_	103.73	FALSE	_VQHQDALQISDVVMASLLR_	_VQHQDALQISDVVMASLLR_	no group specified	LABEL_FREE	FALSE	NaN	4.38084e-13	3.02837e-05	85.4248	103.61	85.4657	1.26418e-05	3.02837e-05	1.82933e-07	7.45868e-06	FALSE	NaN	105.518	105.518	TRUE	TRUE	-25.7026	3	_VQHQDALQISDVVMASLLR_	_VQHQDALQISDVVMASLLR_	708.381	708.381	105.518
Not Defined	A210305_bc_hela_200ng_100min_dia_standard_py3_1017	NA	A210305_bc_hela_200ng_100min_dia_standard_py3_1017.d	1	Q14978	Q14978	-156.166	-156.241	2.07247e-08	7.07716e-07	1.07784e-08	4.49978e-07	20	568.415	DNQLSEVANK	Stripped Sequence	TRUE	0	DNQLSEVANK	1	1	TRUE	_DNQLSEVANK_	-4.77055	FALSE	_DNQLSEVANK_	_DNQLSEVANK_	no group specified	LABEL_FREE	FALSE	NaN	8.85035e-10	7.96762e-05	19.07	-4.72138	19.0498	2.66373e-05	7.96762e-05	9.08755e-19	2.35737e-07	FALSE	NaN	3469.02	3469.02	TRUE	TRUE	-29.3822	2	_DNQLSEVANK_	_DNQLSEVANK_	559.278	559.278	3469.02
Not Defined	A210305_bc_hela_200ng_100min_dia_standard_py3_1017	NA	A210305_bc_hela_200ng_100min_dia_standard_py3_1017.d	1	Q14978	Q14978	-156.166	-156.241	2.07247e-08	7.07716e-07	1.07784e-08	4.49978e-07	20	568.415	LQTPNTFPK	Stripped Sequence	TRUE	0	LQTPNTFPK	2	1	TRUE	_LQTPNTFPK_	11.4531	FALSE	_LQTPNTFPK_	_LQTPNTFPK_	no group specified	LABEL_FREE	FALSE	NaN	1.36713e-09	8.27117e-05	27.2676	11.5084	27.2327	3.52359e-05	8.27117e-05	2.70171e-08	2.2969e-05	FALSE	NaN	3947.79	3947.79	TRUE	TRUE	-29.6129	2	_LQTPNTFPK_	_LQTPNTFPK_	523.287	523.287	3947.79
Not Defined	A210305_bc_hela_200ng_100min_dia_standard_py3_1017	NA	A210305_bc_hela_200ng_100min_dia_standard_py3_1017.d	1	Q14978	Q14978	-156.166	-156.241	2.07247e-08	7.07716e-07	1.07784e-08	4.49978e-07	20	568.415	VADNSFDAK	Stripped Sequence	TRUE	0	VADNSFDAK	3	1	TRUE	_VADNSFDAK_	-22.0639	FALSE	_VADNSFDAK_	_VADNSFDAK_	no group specified	LABEL_FREE	FALSE	NaN	1.63661e-11	5.10664e-05	11.9852	-21.9202	11.931	1.73584e-05	5.10664e-05	3.39006e-07	6.69897e-07	FALSE	NaN	2327.57	2327.57	TRUE	TRUE	-27.3777	2	_VADNSFDAK_	_VADNSFDAK_	483.73	483.73	2327.57
Not Defined	A210305_bc_hela_200ng_100min_dia_standard_py3_1017	NA	A210305_bc_hela_200ng_100min_dia_standard_py3_1017.d	1	Q14978	Q14978	-156.166	-156.241	2.07247e-08	7.07716e-07	1.07784e-08	4.49978e-07	20	568.415	GGSISVQVNSIK	Stripped Sequence	TRUE	0	GGSISVQVNSIK	4	1	FALSE	_GGSISVQVNSIK_	18.6505	FALSE	_GGSISVQVNSIK_	_GGSISVQVNSIK_	no group specified	LABEL_FREE	FALSE	NaN	1.26121e-14	1.68447e-05	31.0431	18.5352	31.1058	5.72411e-06	1.68447e-05	4.00713e-20	3.27585e-07	FALSE	NaN	1539.99	1539.99	TRUE	TRUE	-24.1644	2	_GGSISVQVNSIK_	_GGSISVQVNSIK_	594.833	594.833	1539.99
Not Defined	A210305_bc_hela_200ng_100min_dia_standard_py3_1017	NA	A210305_bc_hela_200ng_100min_dia_standard_py3_1017.d	1	Q14978	Q14978	-156.166	-156.241	2.07247e-08	7.07716e-07	1.07784e-08	4.49978e-07	20	568.415	LQANGPVAK	Stripped Sequence	TRUE	0	LQANGPVAK	5	1	FALSE	_LQANGPVAK_	-27.6725	FALSE	_LQANGPVAK_	_LQANGPVAK_	no group specified	LABEL_FREE	FALSE	NaN	8.59693e-11	6.25414e-05	9.96401	-27.625	9.94693	2.12314e-05	6.25414e-05	1.16904e-09	1.15168e-06	FALSE	NaN	1466.8	1466.8	TRUE	TRUE	-28.1881	2	_LQANGPVAK_	_LQANGPVAK_	449.261	449.261	1466.8
Not Defined	A210305_bc_hela_200ng_100min_dia_standard_py3_1017	NA	A210305_bc_hela_200ng_100min_dia_standard_py3_1017.d	1	Q14978	Q14978	-156.166	-156.241	2.07247e-08	7.07716e-07	1.07784e-08	4.49978e-07	20	568.415	ANGTSALTAQNGK	Stripped Sequence	TRUE	0	ANGTSALTAQNGK	6	1	FALSE	_ANGTSALTAQNGK_	-28.2663	FALSE	_ANGTSALTAQNGK_	_ANGTSALTAQNGK_	no group specified	LABEL_FREE	FALSE	NaN	0.00410615	0.000881948	9.72192	-28.2601	9.71949	0.000512333	0.000881948	6.03559e-05	0.000594695	FALSE	NaN	962.154	962.154	TRUE	TRUE	-40.4885	2	_ANGTSALTAQNGK_	_ANGTSALTAQNGK_	616.815	616.815	962.154
Not Defined	A210305_bc_hela_200ng_100min_dia_standard_py3_1017	NA	A210305_bc_hela_200ng_100min_dia_standard_py3_1017.d	1	Q14978	Q14978	-156.166	-156.241	2.07247e-08	7.07716e-07	1.07784e-08	4.49978e-07	20	568.415	RVGLPPGK	Stripped Sequence	TRUE	1	RVGLPPGK	7	1	FALSE	_RVGLPPGK_	-30.0971	FALSE	_RVGLPPGK_	_RVGLPPGK_	no group specified	LABEL_FREE	FALSE	NaN	0.0756727	0.0047285	9.14617	-29.7698	9.02573	0.00235731	0.0047285	5.3805e-06	0.00233805	FALSE	NaN	902.347	902.347	TRUE	TRUE	-51.4962	2	_RVGLPPGK_	_RVGLPPGK_	412.261	412.26	902.347
Not Defined	A210305_bc_hela_200ng_100min_dia_standard_py3_1017	NA	A210305_bc_hela_200ng_100min_dia_standard_py3_1017.d	1	Q14978	Q14978	-156.166	-156.241	2.07247e-08	7.07716e-07	1.07784e-08	4.49978e-07	20	568.415	VREEEIEVDSR	Stripped Sequence	TRUE	1	VREEEIEVDSR	8	2	FALSE	_VREEEIEVDSR_	-8.77215	FALSE	_VREEEIEVDSR_	_VREEEIEVDSR_	no group specified	LABEL_FREE	FALSE	NaN	0.000130587	0.000480363	17.1021	-8.95019	17.1815	0.000297425	0.000480363	1.86711e-07	0.000411726	FALSE	NaN	601.489	601.489	TRUE	TRUE	-37.3538	2	_VREEEIEVDSR_	_VREEEIEVDSR_	680.839	680.839	601.489
Not Defined	A210305_bc_hela_200ng_100min_dia_standard_py3_1017	NA	A210305_bc_hela_200ng_100min_dia_standard_py3_1017.d	1	Q14978	Q14978	-156.166	-156.241	2.07247e-08	7.07716e-07	1.07784e-08	4.49978e-07	20	568.415	VREEEIEVDSR	Stripped Sequence	TRUE	1	VREEEIEVDSR	8	2	FALSE	_VREEEIEVDSR_	-8.77215	FALSE	_VREEEIEVDSR_	_VREEEIEVDSR_	no group specified	LABEL_FREE	FALSE	NaN	4.37128e-09	9.08e-05	17.0913	-8.97435	17.1815	0.000714848	0.00202623	2.7511e-05	9.08e-05	FALSE	NaN	50.8946	50.8946	TRUE	TRUE	-30.2437	3	_VREEEIEVDSR_	_VREEEIEVDSR_	454.228	454.228	50.8946
Not Defined	A210305_bc_hela_200ng_100min_dia_standard_py3_1017	NA	A210305_bc_hela_200ng_100min_dia_standard_py3_1017.d	1	Q14978	Q14978	-156.166	-156.241	2.07247e-08	7.07716e-07	1.07784e-08	4.49978e-07	20	568.415	EEEIEVDSR	Stripped Sequence	TRUE	0	EEEIEVDSR	9	1	FALSE	_EEEIEVDSR_	-6.09444	FALSE	_EEEIEVDSR_	_EEEIEVDSR_	no group specified	LABEL_FREE	FALSE	NaN	5.53325e-14	2.1637e-05	18.4391	-6.14339	18.4622	7.21238e-06	2.1637e-05	5.40248e-11	8.24298e-11	FALSE	NaN	589.611	589.611	TRUE	TRUE	-24.7945	2	_EEEIEVDSR_	_EEEIEVDSR_	553.254	553.254	589.611
Not Defined	A210305_bc_hela_200ng_100min_dia_standard_py3_1017	NA	A210305_bc_hela_200ng_100min_dia_standard_py3_1017.d	1	Q14978	Q14978	-156.166	-156.241	2.07247e-08	7.07716e-07	1.07784e-08	4.49978e-07	20	568.415	GSPRPQAPK	Stripped Sequence	TRUE	1	GSPRPQAPK	10	1	FALSE	_GSPRPQAPK_	-48.4034	FALSE	_GSPRPQAPK_	_GSPRPQAPK_	no group specified	LABEL_FREE	FALSE	NaN	0.0010118	0.000739335	3.04384	-48.611	3.1042	0.000397816	0.000739335	0.000113638	0.000340475	FALSE	NaN	395.623	395.623	TRUE	TRUE	-39.1789	2	_GSPRPQAPK_	_GSPRPQAPK_	469.264	469.264	395.623
Not Defined	A210305_bc_hela_200ng_100min_dia_standard_py3_1017	NA	A210305_bc_hela_200ng_100min_dia_standard_py3_1017.d	1	Q14978	Q14978	-156.166	-156.241	2.07247e-08	7.07716e-07	1.07784e-08	4.49978e-07	20	568.415	SLGTQPPK	Stripped Sequence	TRUE	0	SLGTQPPK	11	1	FALSE	_SLGTQPPK_	-29.3796	FALSE	_SLGTQPPK_	_SLGTQPPK_	no group specified	LABEL_FREE	FALSE	NaN	1.7146e-05	0.000245473	9.28135	-29.4024	9.28975	8.67954e-05	0.000245473	8.35231e-14	1.49133e-05	FALSE	NaN	319.386	319.386	TRUE	TRUE	-35.6252	2	_SLGTQPPK_	_SLGTQPPK_	414.235	414.234	319.386
Not Defined	A210305_bc_hela_200ng_100min_dia_standard_py3_1017	NA	A210305_bc_hela_200ng_100min_dia_standard_py3_1017.d	1	Q14978	Q14978	-156.166	-156.241	2.07247e-08	7.07716e-07	1.07784e-08	4.49978e-07	20	568.415	VVPSDLYPLVLGFLR	Stripped Sequence	TRUE	0	VVPSDLYPLVLGFLR	12	1	FALSE	_VVPSDLYPLVLGFLR_	157.571	FALSE	_VVPSDLYPLVLGFLR_	_VVPSDLYPLVLGFLR_	no group specified	LABEL_FREE	FALSE	NaN	0.0044926	0.000891869	99.4843	166.959	97.4852	0.00328328	0.00687647	0.000891869	0.00208151	FALSE	NaN	343.826	343.826	TRUE	TRUE	-40.5842	2	_VVPSDLYPLVLGFLR_	_VVPSDLYPLVLGFLR_	844.493	844.494	343.826
Not Defined	A210305_bc_hela_200ng_100min_dia_standard_py3_1017	NA	A210305_bc_hela_200ng_100min_dia_standard_py3_1017.d	1	Q14978	Q14978	-156.166	-156.241	2.07247e-08	7.07716e-07	1.07784e-08	4.49978e-07	20	568.415	PGPYSSVPPPSAPPPK	Stripped Sequence	TRUE	0	PGPYSSVPPPSAPPPK	13	1	FALSE	_PGPYSSVPPPSAPPPK_	16.1742	FALSE	_PGPYSSVPPPSAPPPK_	_PGPYSSVPPPSAPPPK_	no group specified	LABEL_FREE	FALSE	NaN	2.34909e-15	1.25745e-05	29.9566	16.2002	29.9451	4.19228e-06	1.25745e-05	1.16468e-18	2.2951e-09	FALSE	NaN	302.903	302.903	TRUE	TRUE	-23.4659	2	_PGPYSSVPPPSAPPPK_	_PGPYSSVPPPSAPPPK_	787.914	787.915	302.903
Not Defined	A210305_bc_hela_200ng_100min_dia_standard_py3_1017	NA	A210305_bc_hela_200ng_100min_dia_standard_py3_1017.d	1	Q14978	Q14978	-156.166	-156.241	2.07247e-08	7.07716e-07	1.07784e-08	4.49978e-07	20	568.415	RGAAGDWGER	Stripped Sequence	TRUE	1	RGAAGDWGER	14	1	FALSE	_RGAAGDWGER_	-31.4046	FALSE	_RGAAGDWGER_	_RGAAGDWGER_	no group specified	LABEL_FREE	FALSE	NaN	2.19878e-05	0.000266951	8.52417	-31.5643	8.57704	0.00056627	0.00143057	1.28894e-06	0.000266951	FALSE	NaN	348.976	348.976	TRUE	TRUE	-35.8253	2	_RGAAGDWGER_	_RGAAGDWGER_	537.757	537.757	348.976
Not Defined	A210305_bc_hela_200ng_100min_dia_standard_py3_1017	NA	A210305_bc_hela_200ng_100min_dia_standard_py3_1017.d	1	Q14978	Q14978	-156.166	-156.241	2.07247e-08	7.07716e-07	1.07784e-08	4.49978e-07	20	568.415	SPAVKPAAAPK	Stripped Sequence	TRUE	1	SPAVKPAAAPK	15	1	FALSE	_SPAVKPAAAPK_	-34.6828	FALSE	_SPAVKPAAAPK_	_SPAVKPAAAPK_	no group specified	LABEL_FREE	FALSE	NaN	3.19196e-07	0.000117492	7.56612	-34.7076	7.57282	4.70504e-05	0.000117492	2.2123e-06	2.1447e-05	FALSE	NaN	118.579	118.579	TRUE	TRUE	-32.7901	2	_SPAVKPAAAPK_	_SPAVKPAAAPK_	518.811	518.811	118.579
Not Defined	A210305_bc_hela_200ng_100min_dia_standard_py3_1017	NA	A210305_bc_hela_200ng_100min_dia_standard_py3_1017.d	1	Q14978	Q14978	-156.166	-156.241	2.07247e-08	7.07716e-07	1.07784e-08	4.49978e-07	20	568.415	NKPGPYSSVPPPSAPPPK	Stripped Sequence	TRUE	1	NKPGPYSSVPPPSAPPPK	16	2	FALSE	_NKPGPYSSVPPPSAPPPK_	2.88562	FALSE	_NKPGPYSSVPPPSAPPPK_	_NKPGPYSSVPPPSAPPPK_	no group specified	LABEL_FREE	FALSE	NaN	2.63306e-08	0.000102157	22.2688	2.35052	22.5477	8.89451e-05	0.000164237	4.41433e-07	0.000102157	FALSE	NaN	1385.24	1385.24	TRUE	TRUE	-31.2629	3	_NKPGPYSSVPPPSAPPPK_	_NKPGPYSSVPPPSAPPPK_	606.325	606.325	1385.24
Not Defined	A210305_bc_hela_200ng_100min_dia_standard_py3_1017	NA	A210305_bc_hela_200ng_100min_dia_standard_py3_1017.d	1	Q14978	Q14978	-156.166	-156.241	2.07247e-08	7.07716e-07	1.07784e-08	4.49978e-07	20	568.415	NKPGPYSSVPPPSAPPPK	Stripped Sequence	TRUE	1	NKPGPYSSVPPPSAPPPK	16	2	FALSE	_NKPGPYSSVPPPSAPPPK_	2.88562	FALSE	_NKPGPYSSVPPPSAPPPK_	_NKPGPYSSVPPPSAPPPK_	no group specified	LABEL_FREE	FALSE	NaN	0.140539	0.00973604	22.411	2.61774	22.5477	0.0124195	0.0275181	4.31271e-06	0.00973604	FALSE	NaN	105.959	105.959	TRUE	TRUE	-57.0152	2	_NKPGPYSSVPPPSAPPPK_	_NKPGPYSSVPPPSAPPPK_	908.983	908.984	105.959
Not Defined	A210305_bc_hela_200ng_100min_dia_standard_py3_1017	NA	A210305_bc_hela_200ng_100min_dia_standard_py3_1017.d	1	Q14978	Q14978	-156.166	-156.241	2.07247e-08	7.07716e-07	1.07784e-08	4.49978e-07	20	568.415	ATGATQQDANASSLLDIYSFWLK	Stripped Sequence	TRUE	0	ATGATQQDANASSLLDIYSFWLK	18	1	FALSE	_ATGATQQDANASSLLDIYSFWLK_	150.43	FALSE	_ATGATQQDANASSLLDIYSFWLK_	_ATGATQQDANASSLLDIYSFWLK_	no group specified	LABEL_FREE	FALSE	NaN	0.0182969	0.00134915	98.0324	160.184	95.9496	0.0418003	0.12368	0.000372109	0.00134915	FALSE	NaN	53.9232	53.9232	TRUE	TRUE	-43.7352	3	_ATGATQQDANASSLLDIYSFWLK_	_ATGATQQDANASSLLDIYSFWLK_	834.083	834.084	53.9232
Not Defined	A210305_bc_hela_200ng_100min_dia_standard_py3_1017	NA	A210305_bc_hela_200ng_100min_dia_standard_py3_1017.d	1	Q14978	Q14978	-156.166	-156.241	2.07247e-08	7.07716e-07	1.07784e-08	4.49978e-07	20	568.415	NKPGPYSSVPPPSAPPPKK	Stripped Sequence	TRUE	2	NKPGPYSSVPPPSAPPPKK	19	1	FALSE	_NKPGPYSSVPPPSAPPPKK_	-9.53464	FALSE	_NKPGPYSSVPPPSAPPPKK_	_NKPGPYSSVPPPSAPPPKK_	no group specified	LABEL_FREE	FALSE	NaN	3.78255e-17	6.17552e-06	16.8732	-9.50738	16.8622	2.05852e-06	6.17552e-06	3.7169e-18	3.47059e-11	FALSE	NaN	665.16	665.16	TRUE	TRUE	-21.8204	3	_NKPGPYSSVPPPSAPPPKK_	_NKPGPYSSVPPPSAPPPKK_	649.023	649.023	665.16
Not Defined	A210305_bc_hela_200ng_100min_dia_standard_py3_1017	NA	A210305_bc_hela_200ng_100min_dia_standard_py3_1017.d	1	Q14980	Q14980	-149.538	-149.538	8.4235e-18	7.48977e-15	2.17455e-17	3.13935e-14	111	297.909	ELGELIPLR	Stripped Sequence	TRUE	0	ELGELIPLR	1	1	TRUE	_ELGELIPLR_	60.9793	FALSE	_ELGELIPLR_	_ELGELIPLR_	no group specified	LABEL_FREE	FALSE	NaN	5.27544e-13	3.11802e-05	59.8366	61.3875	59.6554	1.30114e-05	3.11802e-05	2.78671e-06	5.06714e-06	FALSE	NaN	2823	2823	TRUE	TRUE	-25.7858	2	_ELGELIPLR_	_ELGELIPLR_	520.311	520.31	2823
Not Defined	A210305_bc_hela_200ng_100min_dia_standard_py3_1017	NA	A210305_bc_hela_200ng_100min_dia_standard_py3_1017.d	1	Q14980	Q14980	-149.538	-149.538	8.4235e-18	7.48977e-15	2.17455e-17	3.13935e-14	111	297.909	LLQAETASNSAR	Stripped Sequence	TRUE	0	LLQAETASNSAR	2	1	TRUE	_LLQAETASNSAR_	-12.6445	FALSE	_LLQAETASNSAR_	_LLQAETASNSAR_	no group specified	LABEL_FREE	FALSE	NaN	1.76156e-13	2.62202e-05	15.6114	-12.7075	15.6379	8.75633e-06	2.62202e-05	2.46451e-11	4.87945e-08	FALSE	NaN	2737.7	2737.7	TRUE	TRUE	-25.2987	2	_LLQAETASNSAR_	_LLQAETASNSAR_	630.831	630.831	2737.7
Not Defined	A210305_bc_hela_200ng_100min_dia_standard_py3_1017	NA	A210305_bc_hela_200ng_100min_dia_standard_py3_1017.d	1	Q14980	Q14980	-149.538	-149.538	8.4235e-18	7.48977e-15	2.17455e-17	3.13935e-14	111	297.909	LQQLGEAHQAETEVLR	Stripped Sequence	TRUE	0	LQQLGEAHQAETEVLR	3	2	TRUE	_LQQLGEAHQAETEVLR_	24.2611	FALSE	_LQQLGEAHQAETEVLR_	_LQQLGEAHQAETEVLR_	no group specified	LABEL_FREE	FALSE	NaN	1.03374e-05	0.000208601	34.5153	24.21	34.5378	0.000159462	0.000269714	7.14075e-08	0.000208601	FALSE	NaN	2400.04	2400.04	TRUE	TRUE	-35.2283	3	_LQQLGEAHQAETEVLR_	_LQQLGEAHQAETEVLR_	607.987	607.987	2400.04
Not Defined	A210305_bc_hela_200ng_100min_dia_standard_py3_1017	NA	A210305_bc_hela_200ng_100min_dia_standard_py3_1017.d	1	Q14980	Q14980	-149.538	-149.538	8.4235e-18	7.48977e-15	2.17455e-17	3.13935e-14	111	297.909	LQQLGEAHQAETEVLR	Stripped Sequence	TRUE	0	LQQLGEAHQAETEVLR	3	2	TRUE	_LQQLGEAHQAETEVLR_	24.2611	FALSE	_LQQLGEAHQAETEVLR_	_LQQLGEAHQAETEVLR_	no group specified	LABEL_FREE	FALSE	NaN	4.60283e-10	7.48891e-05	34.5324	24.2488	34.5378	0.000226058	0.00052078	7.48891e-05	8.25037e-05	FALSE	NaN	20.1976	20.1976	TRUE	TRUE	-29.0403	2	_LQQLGEAHQAETEVLR_	_LQQLGEAHQAETEVLR_	911.476	911.477	20.1976
Not Defined	A210305_bc_hela_200ng_100min_dia_standard_py3_1017	NA	A210305_bc_hela_200ng_100min_dia_standard_py3_1017.d	1	Q14980	Q14980	-149.538	-149.538	8.4235e-18	7.48977e-15	2.17455e-17	3.13935e-14	111	297.909	LADDLSTLQEK	Stripped Sequence	TRUE	0	LADDLSTLQEK	4	1	FALSE	_LADDLSTLQEK_	24.4549	FALSE	_LADDLSTLQEK_	_LADDLSTLQEK_	no group specified	LABEL_FREE	FALSE	NaN	8.33408e-15	1.56771e-05	34.8057	24.8467	34.6218	5.2273e-06	1.56771e-05	9.85512e-11	4.723e-09	FALSE	NaN	2314.04	2314.04	TRUE	TRUE	-23.9906	2	_LADDLSTLQEK_	_LADDLSTLQEK_	616.822	616.822	2314.04
Not Defined	A210305_bc_hela_200ng_100min_dia_standard_py3_1017	NA	A210305_bc_hela_200ng_100min_dia_standard_py3_1017.d	1	Q14980	Q14980	-149.538	-149.538	8.4235e-18	7.48977e-15	2.17455e-17	3.13935e-14	111	297.909	AADALEEQQR	Stripped Sequence	TRUE	0	AADALEEQQR	5	1	FALSE	_AADALEEQQR_	-22.9294	FALSE	_AADALEEQQR_	_AADALEEQQR_	no group specified	LABEL_FREE	FALSE	NaN	5.70616e-05	0.000370166	11.5999	-22.9313	11.6007	0.000137488	0.000370166	4.60038e-07	4.18363e-05	FALSE	NaN	2209.56	2209.56	TRUE	TRUE	-36.6238	2	_AADALEEQQR_	_AADALEEQQR_	565.775	565.776	2209.56
Not Defined	A210305_bc_hela_200ng_100min_dia_standard_py3_1017	NA	A210305_bc_hela_200ng_100min_dia_standard_py3_1017.d	1	Q14980	Q14980	-149.538	-149.538	8.4235e-18	7.48977e-15	2.17455e-17	3.13935e-14	111	297.909	APVPSTCSSTFPEELSPPSHQAK	Stripped Sequence	TRUE	0	APVPSTCSSTFPEELSPPSHQAK	6	1	FALSE	_APVPSTC[+57]SSTFPEELSPPSHQAK_	36.4008	FALSE	_APVPSTC[Carbamidomethyl (C)]SSTFPEELSPPSHQAK_	_APVPSTC[Carbamidomethyl (C)]SSTFPEELSPPSHQAK_	no group specified	LABEL_FREE	FALSE	NaN	5.09795e-07	0.000121554	42.2511	36.2832	42.343	9.37307e-05	0.000159638	8.76133e-14	0.000121554	FALSE	NaN	1886.15	1886.15	TRUE	TRUE	-33.0943	3	_APVPSTC[+57]SSTFPEELSPPSHQAK_	_APVPSTC[Carbamidomethyl (C)]SSTFPEELSPPSHQAK_	818.725	818.726	1886.15
Not Defined	A210305_bc_hela_200ng_100min_dia_standard_py3_1017	NA	A210305_bc_hela_200ng_100min_dia_standard_py3_1017.d	1	Q14980	Q14980	-149.538	-149.538	8.4235e-18	7.48977e-15	2.17455e-17	3.13935e-14	111	297.909	TCYPLESR	Stripped Sequence	TRUE	0	TCYPLESR	7	1	FALSE	_TC[+57]YPLESR_	-4.02243	FALSE	_TC[Carbamidomethyl (C)]YPLESR_	_TC[Carbamidomethyl (C)]YPLESR_	no group specified	LABEL_FREE	FALSE	NaN	0.000125477	0.00047475	19.2592	-4.26148	19.3594	0.000276219	0.00047475	2.73488e-07	0.000353635	FALSE	NaN	1695.58	1695.58	TRUE	TRUE	-37.318	2	_TC[+57]YPLESR_	_TC[Carbamidomethyl (C)]YPLESR_	513.24	513.239	1695.58
Not Defined	A210305_bc_hela_200ng_100min_dia_standard_py3_1017	NA	A210305_bc_hela_200ng_100min_dia_standard_py3_1017.d	1	Q14980	Q14980	-149.538	-149.538	8.4235e-18	7.48977e-15	2.17455e-17	3.13935e-14	111	297.909	EAEQMGNELER	Stripped Sequence	TRUE	0	EAEQMGNELER	8	1	FALSE	_EAEQMGNELER_	-0.304577	FALSE	_EAEQMGNELER_	_EAEQMGNELER_	no group specified	LABEL_FREE	FALSE	NaN	2.1047e-07	0.000114526	20.6601	-0.667511	20.8237	0.000107017	0.000192649	1.3877e-05	0.000114526	FALSE	NaN	1533.33	1533.33	TRUE	TRUE	-32.5247	2	_EAEQMGNELER_	_EAEQMGNELER_	653.291	653.291	1533.33
Not Defined	A210305_bc_hela_200ng_100min_dia_standard_py3_1017	NA	A210305_bc_hela_200ng_100min_dia_standard_py3_1017.d	1	Q14980	Q14980	-149.538	-149.538	8.4235e-18	7.48977e-15	2.17455e-17	3.13935e-14	111	297.909	LQNALNEQR	Stripped Sequence	TRUE	0	LQNALNEQR	9	1	FALSE	_LQNALNEQR_	-19.3309	FALSE	_LQNALNEQR_	_LQNALNEQR_	no group specified	LABEL_FREE	FALSE	NaN	1.77365e-12	3.74249e-05	12.9374	-19.3502	12.9442	1.43601e-05	3.74249e-05	1.05281e-11	5.65532e-06	FALSE	NaN	1217.62	1217.62	TRUE	TRUE	-26.3357	2	_LQNALNEQR_	_LQNALNEQR_	543.289	543.289	1217.62
Not Defined	A210305_bc_hela_200ng_100min_dia_standard_py3_1017	NA	A210305_bc_hela_200ng_100min_dia_standard_py3_1017.d	1	Q14980	Q14980	-149.538	-149.538	8.4235e-18	7.48977e-15	2.17455e-17	3.13935e-14	111	297.909	FQVATDALK	Stripped Sequence	TRUE	0	FQVATDALK	10	1	FALSE	_FQVATDALK_	22.8182	FALSE	_FQVATDALK_	_FQVATDALK_	no group specified	LABEL_FREE	FALSE	NaN	1.44501e-08	9.8531e-05	33.7646	22.8229	33.7618	3.59971e-05	9.8531e-05	5.80101e-08	9.40211e-06	FALSE	NaN	1234.56	1234.56	TRUE	TRUE	-30.9157	2	_FQVATDALK_	_FQVATDALK_	496.774	496.774	1234.56
Not Defined	A210305_bc_hela_200ng_100min_dia_standard_py3_1017	NA	A210305_bc_hela_200ng_100min_dia_standard_py3_1017.d	1	Q14980	Q14980	-149.538	-149.538	8.4235e-18	7.48977e-15	2.17455e-17	3.13935e-14	111	297.909	VSLEPHQGPGTPESK	Stripped Sequence	TRUE	0	VSLEPHQGPGTPESK	11	2	FALSE	_VSLEPHQGPGTPESK_	-8.11616	FALSE	_VSLEPHQGPGTPESK_	_VSLEPHQGPGTPESK_	no group specified	LABEL_FREE	FALSE	NaN	3.69747e-15	1.36247e-05	17.4743	-8.12149	17.4767	5.09152e-06	1.36247e-05	6.44391e-11	1.64975e-06	FALSE	NaN	966.463	966.463	TRUE	TRUE	-23.6527	3	_VSLEPHQGPGTPESK_	_VSLEPHQGPGTPESK_	521.599	521.598	966.463
Not Defined	A210305_bc_hela_200ng_100min_dia_standard_py3_1017	NA	A210305_bc_hela_200ng_100min_dia_standard_py3_1017.d	1	Q14980	Q14980	-149.538	-149.538	8.4235e-18	7.48977e-15	2.17455e-17	3.13935e-14	111	297.909	VSLEPHQGPGTPESK	Stripped Sequence	TRUE	0	VSLEPHQGPGTPESK	11	2	FALSE	_VSLEPHQGPGTPESK_	-8.11616	FALSE	_VSLEPHQGPGTPESK_	_VSLEPHQGPGTPESK_	no group specified	LABEL_FREE	FALSE	NaN	0.0664551	0.00419756	17.4596	-8.15399	17.4767	0.00139919	0.00419756	4.68203e-12	1.01196e-08	FALSE	NaN	58.7693	58.7693	TRUE	TRUE	-50.7231	2	_VSLEPHQGPGTPESK_	_VSLEPHQGPGTPESK_	781.894	781.895	58.7693
Not Defined	A210305_bc_hela_200ng_100min_dia_standard_py3_1017	NA	A210305_bc_hela_200ng_100min_dia_standard_py3_1017.d	1	Q14980	Q14980	-149.538	-149.538	8.4235e-18	7.48977e-15	2.17455e-17	3.13935e-14	111	297.909	LDFVCSFLQK	Stripped Sequence	TRUE	0	LDFVCSFLQK	12	1	FALSE	_LDFVC[+57]SFLQK_	74.9777	FALSE	_LDFVC[Carbamidomethyl (C)]SFLQK_	_LDFVC[Carbamidomethyl (C)]SFLQK_	no group specified	LABEL_FREE	FALSE	NaN	1.33083e-06	0.000134039	69.0737	75.03	69.0419	5.57157e-05	0.000134039	1.22928e-09	3.31068e-05	FALSE	NaN	1154.62	1154.62	TRUE	TRUE	-33.7384	2	_LDFVC[+57]SFLQK_	_LDFVC[Carbamidomethyl (C)]SFLQK_	628.821	628.821	1154.62
Not Defined	A210305_bc_hela_200ng_100min_dia_standard_py3_1017	NA	A210305_bc_hela_200ng_100min_dia_standard_py3_1017.d	1	Q14980	Q14980	-149.538	-149.538	8.4235e-18	7.48977e-15	2.17455e-17	3.13935e-14	111	297.909	SQAGVSSGAPPGR	Stripped Sequence	TRUE	0	SQAGVSSGAPPGR	13	1	FALSE	_SQAGVSSGAPPGR_	-27.4498	FALSE	_SQAGVSSGAPPGR_	_SQAGVSSGAPPGR_	no group specified	LABEL_FREE	FALSE	NaN	1.73802e-12	3.73112e-05	10.0247	-27.4564	10.027	1.39753e-05	3.73112e-05	3.30392e-09	4.61135e-06	FALSE	NaN	1282.35	1282.35	TRUE	TRUE	-26.3264	2	_SQAGVSSGAPPGR_	_SQAGVSSGAPPGR_	585.797	585.797	1282.35
Not Defined	A210305_bc_hela_200ng_100min_dia_standard_py3_1017	NA	A210305_bc_hela_200ng_100min_dia_standard_py3_1017.d	1	Q14980	Q14980	-149.538	-149.538	8.4235e-18	7.48977e-15	2.17455e-17	3.13935e-14	111	297.909	DSALETLQGQLEEK	Stripped Sequence	TRUE	0	DSALETLQGQLEEK	14	1	FALSE	_DSALETLQGQLEEK_	58.9299	FALSE	_DSALETLQGQLEEK_	_DSALETLQGQLEEK_	no group specified	LABEL_FREE	FALSE	NaN	6.09733e-07	0.000123382	58.0696	59.0021	57.976	4.45841e-05	0.000123382	7.4805e-09	1.03632e-05	FALSE	NaN	1018.03	1018.03	TRUE	TRUE	-33.2122	2	_DSALETLQGQLEEK_	_DSALETLQGQLEEK_	780.891	780.892	1018.03
Not Defined	A210305_bc_hela_200ng_100min_dia_standard_py3_1017	NA	A210305_bc_hela_200ng_100min_dia_standard_py3_1017.d	1	Q14980	Q14980	-149.538	-149.538	8.4235e-18	7.48977e-15	2.17455e-17	3.13935e-14	111	297.909	IATTTASAATAAAIGATPR	Stripped Sequence	TRUE	0	IATTTASAATAAAIGATPR	15	2	FALSE	_IATTTASAATAAAIGATPR_	35.5517	FALSE	_IATTTASAATAAAIGATPR_	_IATTTASAATAAAIGATPR_	no group specified	LABEL_FREE	FALSE	NaN	2.27827e-05	0.00027017	41.7506	35.5564	41.7475	0.000101909	0.00027017	8.14416e-09	3.55487e-05	FALSE	NaN	937.698	937.698	TRUE	TRUE	-35.8541	3	_IATTTASAATAAAIGATPR_	_IATTTASAATAAAIGATPR_	572.648	572.648	937.698
Not Defined	A210305_bc_hela_200ng_100min_dia_standard_py3_1017	NA	A210305_bc_hela_200ng_100min_dia_standard_py3_1017.d	1	Q14980	Q14980	-149.538	-149.538	8.4235e-18	7.48977e-15	2.17455e-17	3.13935e-14	111	297.909	IATTTASAATAAAIGATPR	Stripped Sequence	TRUE	0	IATTTASAATAAAIGATPR	15	2	FALSE	_IATTTASAATAAAIGATPR_	35.5517	FALSE	_IATTTASAATAAAIGATPR_	_IATTTASAATAAAIGATPR_	no group specified	LABEL_FREE	FALSE	NaN	1.65885e-25	1.32073e-07	41.7586	35.5686	41.7475	4.40243e-08	1.32073e-07	3.83912e-21	5.68779e-14	FALSE	NaN	71.8139	71.8139	TRUE	TRUE	-15.1175	2	_IATTTASAATAAAIGATPR_	_IATTTASAATAAAIGATPR_	858.468	858.469	71.8139
Not Defined	A210305_bc_hela_200ng_100min_dia_standard_py3_1017	NA	A210305_bc_hela_200ng_100min_dia_standard_py3_1017.d	1	Q14980	Q14980	-149.538	-149.538	8.4235e-18	7.48977e-15	2.17455e-17	3.13935e-14	111	297.909	SLVEQHK	Stripped Sequence	TRUE	0	SLVEQHK	16	1	FALSE	_SLVEQHK_	-53.5607	FALSE	_SLVEQHK_	_SLVEQHK_	no group specified	LABEL_FREE	FALSE	NaN	7.14746e-06	0.000187518	1.85073	-53.5837	1.85596	0.000140141	0.000232904	9.98928e-10	0.000187518	FALSE	NaN	993.18	993.18	TRUE	TRUE	-34.9468	2	_SLVEQHK_	_SLVEQHK_	420.732	420.731	993.18
Not Defined	A210305_bc_hela_200ng_100min_dia_standard_py3_1017	NA	A210305_bc_hela_200ng_100min_dia_standard_py3_1017.d	1	Q14980	Q14980	-149.538	-149.538	8.4235e-18	7.48977e-15	2.17455e-17	3.13935e-14	111	297.909	YVQELAAVR	Stripped Sequence	TRUE	0	YVQELAAVR	17	1	FALSE	_YVQELAAVR_	13.3394	FALSE	_YVQELAAVR_	_YVQELAAVR_	no group specified	LABEL_FREE	FALSE	NaN	5.22429e-08	0.00010602	28.2439	13.2874	28.2738	3.53987e-05	0.00010602	2.20146e-08	1.54463e-07	FALSE	NaN	996.422	996.422	TRUE	TRUE	-31.6681	2	_YVQELAAVR_	_YVQELAAVR_	524.793	524.793	996.422
Not Defined	A210305_bc_hela_200ng_100min_dia_standard_py3_1017	NA	A210305_bc_hela_200ng_100min_dia_standard_py3_1017.d	1	Q14980	Q14980	-149.538	-149.538	8.4235e-18	7.48977e-15	2.17455e-17	3.13935e-14	111	297.909	AHGLLAEENR	Stripped Sequence	TRUE	0	AHGLLAEENR	18	1	FALSE	_AHGLLAEENR_	-23.3132	FALSE	_AHGLLAEENR_	_AHGLLAEENR_	no group specified	LABEL_FREE	FALSE	NaN	7.77007e-12	4.61995e-05	11.4397	-23.3775	11.4627	1.54224e-05	4.61995e-05	8.78206e-15	6.76245e-08	FALSE	NaN	873.188	873.188	TRUE	TRUE	-27.0231	2	_AHGLLAEENR_	_AHGLLAEENR_	555.289	555.289	873.188
Not Defined	A210305_bc_hela_200ng_100min_dia_standard_py3_1017	NA	A210305_bc_hela_200ng_100min_dia_standard_py3_1017.d	1	Q14980	Q14980	-149.538	-149.538	8.4235e-18	7.48977e-15	2.17455e-17	3.13935e-14	111	297.909	SAPASQASLR	Stripped Sequence	TRUE	0	SAPASQASLR	19	1	FALSE	_SAPASQASLR_	-26.6109	FALSE	_SAPASQASLR_	_SAPASQASLR_	no group specified	LABEL_FREE	FALSE	NaN	8.8834e-10	7.97017e-05	10.303	-26.6764	10.3261	2.65677e-05	7.97017e-05	6.03985e-12	1.26315e-09	FALSE	NaN	703.706	703.706	TRUE	TRUE	-29.3842	2	_SAPASQASLR_	_SAPASQASLR_	494.265	494.264	703.706
Not Defined	A210305_bc_hela_200ng_100min_dia_standard_py3_1017	NA	A210305_bc_hela_200ng_100min_dia_standard_py3_1017.d	1	Q14980	Q14980	-149.538	-149.538	8.4235e-18	7.48977e-15	2.17455e-17	3.13935e-14	111	297.909	DSAQTSVTQAQR	Stripped Sequence	TRUE	0	DSAQTSVTQAQR	20	1	FALSE	_DSAQTSVTQAQR_	-24.9798	FALSE	_DSAQTSVTQAQR_	_DSAQTSVTQAQR_	no group specified	LABEL_FREE	FALSE	NaN	2.36981e-14	1.8752e-05	10.8552	-25.0713	10.8869	6.3367e-06	1.8752e-05	1.13157e-16	2.58092e-07	FALSE	NaN	878.7	878.7	TRUE	TRUE	-24.4313	2	_DSAQTSVTQAQR_	_DSAQTSVTQAQR_	646.315	646.316	878.7
Not Defined	A210305_bc_hela_200ng_100min_dia_standard_py3_1017	NA	A210305_bc_hela_200ng_100min_dia_standard_py3_1017.d	1	Q14980	Q14980	-149.538	-149.538	8.4235e-18	7.48977e-15	2.17455e-17	3.13935e-14	111	297.909	SLEAQVAHADQQLR	Stripped Sequence	TRUE	0	SLEAQVAHADQQLR	21	2	FALSE	_SLEAQVAHADQQLR_	20.3155	FALSE	_SLEAQVAHADQQLR_	_SLEAQVAHADQQLR_	no group specified	LABEL_FREE	FALSE	NaN	0.00275175	0.000840886	32.0291	20.1186	32.1676	0.000637809	0.000840886	0.000294033	0.000778509	FALSE	NaN	496.861	496.861	TRUE	TRUE	-40.0878	3	_SLEAQVAHADQQLR_	_SLEAQVAHADQQLR_	522.606	522.605	496.861
Not Defined	A210305_bc_hela_200ng_100min_dia_standard_py3_1017	NA	A210305_bc_hela_200ng_100min_dia_standard_py3_1017.d	1	Q14980	Q14980	-149.538	-149.538	8.4235e-18	7.48977e-15	2.17455e-17	3.13935e-14	111	297.909	SLEAQVAHADQQLR	Stripped Sequence	TRUE	0	SLEAQVAHADQQLR	21	2	FALSE	_SLEAQVAHADQQLR_	20.3155	FALSE	_SLEAQVAHADQQLR_	_SLEAQVAHADQQLR_	no group specified	LABEL_FREE	FALSE	NaN	1.60033e-15	1.17718e-05	32.0794	20.1907	32.1676	3.92404e-06	1.17718e-05	1.73645e-15	3.52065e-10	FALSE	NaN	276.371	276.371	TRUE	TRUE	-23.3089	2	_SLEAQVAHADQQLR_	_SLEAQVAHADQQLR_	783.405	783.406	276.371
Not Defined	A210305_bc_hela_200ng_100min_dia_standard_py3_1017	NA	A210305_bc_hela_200ng_100min_dia_standard_py3_1017.d	1	Q14980	Q14980	-149.538	-149.538	8.4235e-18	7.48977e-15	2.17455e-17	3.13935e-14	111	297.909	LEILQQQLQVANEAR	Stripped Sequence	TRUE	0	LEILQQQLQVANEAR	22	1	FALSE	_LEILQQQLQVANEAR_	58.2121	FALSE	_LEILQQQLQVANEAR_	_LEILQQQLQVANEAR_	no group specified	LABEL_FREE	FALSE	NaN	1.2475e-06	0.000132934	56.9911	58.0563	57.1608	4.44382e-05	0.000132934	2.79687e-08	3.53078e-07	FALSE	NaN	740.94	740.94	TRUE	TRUE	-33.694	2	_LEILQQQLQVANEAR_	_LEILQQQLQVANEAR_	876.984	876.985	740.94
Not Defined	A210305_bc_hela_200ng_100min_dia_standard_py3_1017	NA	A210305_bc_hela_200ng_100min_dia_standard_py3_1017.d	1	Q14980	Q14980	-149.538	-149.538	8.4235e-18	7.48977e-15	2.17455e-17	3.13935e-14	111	297.909	DQLQEQLQALK	Stripped Sequence	TRUE	0	DQLQEQLQALK	23	1	FALSE	_DQLQEQLQALK_	45.2363	FALSE	_DQLQEQLQALK_	_DQLQEQLQALK_	no group specified	LABEL_FREE	FALSE	NaN	2.1334e-09	8.57677e-05	48.4428	45.2128	48.4563	0.000266563	0.000494765	8.57677e-05	0.000219155	FALSE	NaN	822.973	822.973	TRUE	TRUE	-29.8519	2	_DQLQEQLQALK_	_DQLQEQLQALK_	657.357	657.357	822.973
Not Defined	A210305_bc_hela_200ng_100min_dia_standard_py3_1017	NA	A210305_bc_hela_200ng_100min_dia_standard_py3_1017.d	1	Q14980	Q14980	-149.538	-149.538	8.4235e-18	7.48977e-15	2.17455e-17	3.13935e-14	111	297.909	VEELQACVETAR	Stripped Sequence	TRUE	0	VEELQACVETAR	24	1	FALSE	_VEELQAC[+57]VETAR_	14.781	FALSE	_VEELQAC[Carbamidomethyl (C)]VETAR_	_VEELQAC[Carbamidomethyl (C)]VETAR_	no group specified	LABEL_FREE	FALSE	NaN	5.64115e-11	5.95635e-05	29.1652	14.775	29.1691	1.9887e-05	5.95635e-05	9.2714e-10	9.63966e-08	FALSE	NaN	801.841	801.841	TRUE	TRUE	-27.9794	2	_VEELQAC[+57]VETAR_	_VEELQAC[Carbamidomethyl (C)]VETAR_	702.843	702.843	801.841
Not Defined	A210305_bc_hela_200ng_100min_dia_standard_py3_1017	NA	A210305_bc_hela_200ng_100min_dia_standard_py3_1017.d	1	Q14980	Q14980	-149.538	-149.538	8.4235e-18	7.48977e-15	2.17455e-17	3.13935e-14	111	297.909	EELEQASQAHGAR	Stripped Sequence	TRUE	0	EELEQASQAHGAR	25	1	FALSE	_EELEQASQAHGAR_	-28.1949	FALSE	_EELEQASQAHGAR_	_EELEQASQAHGAR_	no group specified	LABEL_FREE	FALSE	NaN	5.83923e-12	4.43965e-05	9.73901	-28.2163	9.74738	1.48418e-05	4.43965e-05	9.12956e-09	1.19679e-07	FALSE	NaN	757.021	757.021	TRUE	TRUE	-26.8886	2	_EELEQASQAHGAR_	_EELEQASQAHGAR_	713.339	713.34	757.021
Not Defined	A210305_bc_hela_200ng_100min_dia_standard_py3_1017	NA	A210305_bc_hela_200ng_100min_dia_standard_py3_1017.d	1	Q14980	Q14980	-149.538	-149.538	8.4235e-18	7.48977e-15	2.17455e-17	3.13935e-14	111	297.909	GEVLGDVLQLETLK	Stripped Sequence	TRUE	0	GEVLGDVLQLETLK	26	1	FALSE	_GEVLGDVLQLETLK_	88.8672	FALSE	_GEVLGDVLQLETLK_	_GEVLGDVLQLETLK_	no group specified	LABEL_FREE	FALSE	NaN	2.99794e-07	0.000116985	77.3986	88.8002	77.445	0.000189459	0.000450562	8.29943e-07	0.000116985	FALSE	NaN	676.775	676.775	TRUE	TRUE	-32.7499	2	_GEVLGDVLQLETLK_	_GEVLGDVLQLETLK_	757.427	757.428	676.775
Not Defined	A210305_bc_hela_200ng_100min_dia_standard_py3_1017	NA	A210305_bc_hela_200ng_100min_dia_standard_py3_1017.d	1	Q14980	Q14980	-149.538	-149.538	8.4235e-18	7.48977e-15	2.17455e-17	3.13935e-14	111	297.909	ATSSTQSLAR	Stripped Sequence	TRUE	0	ATSSTQSLAR	27	1	FALSE	_ATSSTQSLAR_	-36.501	FALSE	_ATSSTQSLAR_	_ATSSTQSLAR_	no group specified	LABEL_FREE	FALSE	NaN	2.0454e-10	6.89113e-05	7.12049	-36.3873	7.08982	3.18148e-05	6.89113e-05	1.66648e-10	2.6533e-05	FALSE	NaN	722.488	722.488	TRUE	TRUE	-28.624	2	_ATSSTQSLAR_	_ATSSTQSLAR_	511.267	511.267	722.488
Not Defined	A210305_bc_hela_200ng_100min_dia_standard_py3_1017	NA	A210305_bc_hela_200ng_100min_dia_standard_py3_1017.d	1	Q14980	Q14980	-149.538	-149.538	8.4235e-18	7.48977e-15	2.17455e-17	3.13935e-14	111	297.909	ELEELRDK	Stripped Sequence	TRUE	1	ELEELRDK	28	1	FALSE	_ELEELRDK_	-17.2021	FALSE	_ELEELRDK_	_ELEELRDK_	no group specified	LABEL_FREE	FALSE	NaN	7.11762e-05	0.000398265	13.496	-17.7863	13.7222	0.000186817	0.000398265	4.48787e-05	0.000117306	FALSE	NaN	676.099	676.099	TRUE	TRUE	-36.8158	2	_ELEELRDK_	_ELEELRDK_	516.272	516.272	676.099
Not Defined	A210305_bc_hela_200ng_100min_dia_standard_py3_1017	NA	A210305_bc_hela_200ng_100min_dia_standard_py3_1017.d	1	Q14980	Q14980	-149.538	-149.538	8.4235e-18	7.48977e-15	2.17455e-17	3.13935e-14	111	297.909	AVQAQGGESQQEAQR	Stripped Sequence	TRUE	0	AVQAQGGESQQEAQR	29	1	FALSE	_AVQAQGGESQQEAQR_	-34.198	FALSE	_AVQAQGGESQQEAQR_	_AVQAQGGESQQEAQR_	no group specified	LABEL_FREE	FALSE	NaN	1.15135e-18	3.39277e-06	7.69159	-34.243	7.70374	1.13094e-06	3.39277e-06	2.32073e-16	4.42369e-11	FALSE	NaN	582.914	582.914	TRUE	TRUE	-20.4969	2	_AVQAQGGESQQEAQR_	_AVQAQGGESQQEAQR_	793.88	793.881	582.914
Not Defined	A210305_bc_hela_200ng_100min_dia_standard_py3_1017	NA	A210305_bc_hela_200ng_100min_dia_standard_py3_1017.d	1	Q14980	Q14980	-149.538	-149.538	8.4235e-18	7.48977e-15	2.17455e-17	3.13935e-14	111	297.909	LGHELQQAGLK	Stripped Sequence	TRUE	0	LGHELQQAGLK	30	1	FALSE	_LGHELQQAGLK_	-4.55737	FALSE	_LGHELQQAGLK_	_LGHELQQAGLK_	no group specified	LABEL_FREE	FALSE	NaN	0.00229034	0.000822644	18.9065	-5.10194	19.1372	0.000280634	0.000822644	1.49078e-06	1.77661e-05	FALSE	NaN	545.097	545.097	TRUE	TRUE	-39.914	2	_LGHELQQAGLK_	_LGHELQQAGLK_	597.336	597.335	545.097
Not Defined	A210305_bc_hela_200ng_100min_dia_standard_py3_1017	NA	A210305_bc_hela_200ng_100min_dia_standard_py3_1017.d	1	Q14980	Q14980	-149.538	-149.538	8.4235e-18	7.48977e-15	2.17455e-17	3.13935e-14	111	297.909	AEELGQELK	Stripped Sequence	TRUE	0	AEELGQELK	31	1	FALSE	_AEELGQELK_	0.289096	FALSE	_AEELGQELK_	_AEELGQELK_	no group specified	LABEL_FREE	FALSE	NaN	1.77314e-11	5.15858e-05	21.1193	0.289185	21.1192	1.72285e-05	5.15858e-05	1.65818e-12	9.95813e-08	FALSE	NaN	653.294	653.294	TRUE	TRUE	-27.4162	2	_AEELGQELK_	_AEELGQELK_	508.767	508.766	653.294
Not Defined	A210305_bc_hela_200ng_100min_dia_standard_py3_1017	NA	A210305_bc_hela_200ng_100min_dia_standard_py3_1017.d	1	Q14980	Q14980	-149.538	-149.538	8.4235e-18	7.48977e-15	2.17455e-17	3.13935e-14	111	297.909	IHGTEEGQQILK	Stripped Sequence	TRUE	0	IHGTEEGQQILK	32	2	FALSE	_IHGTEEGQQILK_	-7.25854	FALSE	_IHGTEEGQQILK_	_IHGTEEGQQILK_	no group specified	LABEL_FREE	FALSE	NaN	6.04777e-15	1.48345e-05	17.9482	-7.15293	17.8962	5.04681e-06	1.48345e-05	6.38631e-14	3.05899e-07	FALSE	NaN	516.359	516.359	TRUE	TRUE	-23.8568	2	_IHGTEEGQQILK_	_IHGTEEGQQILK_	676.862	676.862	516.359
Not Defined	A210305_bc_hela_200ng_100min_dia_standard_py3_1017	NA	A210305_bc_hela_200ng_100min_dia_standard_py3_1017.d	1	Q14980	Q14980	-149.538	-149.538	8.4235e-18	7.48977e-15	2.17455e-17	3.13935e-14	111	297.909	IHGTEEGQQILK	Stripped Sequence	TRUE	0	IHGTEEGQQILK	32	2	FALSE	_IHGTEEGQQILK_	-7.25854	FALSE	_IHGTEEGQQILK_	_IHGTEEGQQILK_	no group specified	LABEL_FREE	FALSE	NaN	1.95454e-12	3.79557e-05	17.9264	-7.1972	17.8962	3.77341e-05	7.52467e-05	4.31591e-12	3.79557e-05	FALSE	NaN	57.2496	57.2496	TRUE	TRUE	-26.3802	3	_IHGTEEGQQILK_	_IHGTEEGQQILK_	451.577	451.576	57.2496
Not Defined	A210305_bc_hela_200ng_100min_dia_standard_py3_1017	NA	A210305_bc_hela_200ng_100min_dia_standard_py3_1017.d	1	Q14980	Q14980	-149.538	-149.538	8.4235e-18	7.48977e-15	2.17455e-17	3.13935e-14	111	297.909	INQLSEENGDLSFK	Stripped Sequence	TRUE	0	INQLSEENGDLSFK	33	1	FALSE	_INQLSEENGDLSFK_	35.8901	FALSE	_INQLSEENGDLSFK_	_INQLSEENGDLSFK_	no group specified	LABEL_FREE	FALSE	NaN	1.93374e-13	2.66098e-05	42.0181	35.9577	41.9724	8.88207e-06	2.66098e-05	7.16484e-11	3.6369e-08	FALSE	NaN	571.719	571.719	TRUE	TRUE	-25.3398	2	_INQLSEENGDLSFK_	_INQLSEENGDLSFK_	797.391	797.392	571.719
Not Defined	A210305_bc_hela_200ng_100min_dia_standard_py3_1017	NA	A210305_bc_hela_200ng_100min_dia_standard_py3_1017.d	1	Q14980	Q14980	-149.538	-149.538	8.4235e-18	7.48977e-15	2.17455e-17	3.13935e-14	111	297.909	HLCQQLQAEQAAAEK	Stripped Sequence	TRUE	0	HLCQQLQAEQAAAEK	34	2	FALSE	_HLC[+57]QQLQAEQAAAEK_	-1.29481	FALSE	_HLC[Carbamidomethyl (C)]QQLQAEQAAAEK_	_HLC[Carbamidomethyl (C)]QQLQAEQAAAEK_	no group specified	LABEL_FREE	FALSE	NaN	1.96337e-18	3.70425e-06	20.4136	-1.27699	20.407	1.76453e-06	3.70425e-06	2.20887e-13	1.58933e-06	FALSE	NaN	502.269	502.269	TRUE	TRUE	-20.6955	3	_HLC[+57]QQLQAEQAAAEK_	_HLC[Carbamidomethyl (C)]QQLQAEQAAAEK_	575.618	575.617	502.269
Not Defined	A210305_bc_hela_200ng_100min_dia_standard_py3_1017	NA	A210305_bc_hela_200ng_100min_dia_standard_py3_1017.d	1	Q14980	Q14980	-149.538	-149.538	8.4235e-18	7.48977e-15	2.17455e-17	3.13935e-14	111	297.909	HLCQQLQAEQAAAEK	Stripped Sequence	TRUE	0	HLCQQLQAEQAAAEK	34	2	FALSE	_HLC[+57]QQLQAEQAAAEK_	-1.29481	FALSE	_HLC[Carbamidomethyl (C)]QQLQAEQAAAEK_	_HLC[Carbamidomethyl (C)]QQLQAEQAAAEK_	no group specified	LABEL_FREE	FALSE	NaN	1.52758e-08	9.88851e-05	20.4248	-1.24687	20.407	0.000149109	0.000203281	9.88851e-05	0.000145161	FALSE	NaN	35.4845	35.4845	TRUE	TRUE	-30.9476	2	_HLC[+57]QQLQAEQAAAEK_	_HLC[Carbamidomethyl (C)]QQLQAEQAAAEK_	862.923	862.924	35.4845
Not Defined	A210305_bc_hela_200ng_100min_dia_standard_py3_1017	NA	A210305_bc_hela_200ng_100min_dia_standard_py3_1017.d	1	Q14980	Q14980	-149.538	-149.538	8.4235e-18	7.48977e-15	2.17455e-17	3.13935e-14	111	297.909	HQVEQLSSSLK	Stripped Sequence	TRUE	0	HQVEQLSSSLK	35	1	FALSE	_HQVEQLSSSLK_	-10.5687	FALSE	_HQVEQLSSSLK_	_HQVEQLSSSLK_	no group specified	LABEL_FREE	FALSE	NaN	1.11404e-09	8.12382e-05	16.4226	-10.6479	16.452	0.000132756	0.000315611	1.41908e-06	8.12382e-05	FALSE	NaN	559.436	559.436	TRUE	TRUE	-29.504	2	_HQVEQLSSSLK_	_HQVEQLSSSLK_	628.336	628.336	559.436
Not Defined	A210305_bc_hela_200ng_100min_dia_standard_py3_1017	NA	A210305_bc_hela_200ng_100min_dia_standard_py3_1017.d	1	Q14980	Q14980	-149.538	-149.538	8.4235e-18	7.48977e-15	2.17455e-17	3.13935e-14	111	297.909	TQPDGTSVPGEPASPISQR	Stripped Sequence	TRUE	0	TQPDGTSVPGEPASPISQR	36	1	FALSE	_TQPDGTSVPGEPASPISQR_	24.9104	FALSE	_TQPDGTSVPGEPASPISQR_	_TQPDGTSVPGEPASPISQR_	no group specified	LABEL_FREE	FALSE	NaN	6.8285e-18	4.59293e-06	35.0216	25.3205	34.8385	1.53266e-06	4.59293e-06	3.47514e-15	5.03448e-09	FALSE	NaN	508.617	508.617	TRUE	TRUE	-21.1644	2	_TQPDGTSVPGEPASPISQR_	_TQPDGTSVPGEPASPISQR_	962.474	962.475	508.617
Not Defined	A210305_bc_hela_200ng_100min_dia_standard_py3_1017	NA	A210305_bc_hela_200ng_100min_dia_standard_py3_1017.d	1	Q14980	Q14980	-149.538	-149.538	8.4235e-18	7.48977e-15	2.17455e-17	3.13935e-14	111	297.909	QELTSQAER	Stripped Sequence	TRUE	0	QELTSQAER	37	1	FALSE	_QELTSQAER_	-28.9077	FALSE	_QELTSQAER_	_QELTSQAER_	no group specified	LABEL_FREE	FALSE	NaN	2.24402e-12	3.87337e-05	9.48544	-28.8701	9.471	1.29117e-05	3.87337e-05	7.73552e-17	1.44855e-09	FALSE	NaN	428.045	428.045	TRUE	TRUE	-26.4438	2	_QELTSQAER_	_QELTSQAER_	531.265	531.265	428.045
Not Defined	A210305_bc_hela_200ng_100min_dia_standard_py3_1017	NA	A210305_bc_hela_200ng_100min_dia_standard_py3_1017.d	1	Q14980	Q14980	-149.538	-149.538	8.4235e-18	7.48977e-15	2.17455e-17	3.13935e-14	111	297.909	AQELGHSQSALASAQR	Stripped Sequence	TRUE	0	AQELGHSQSALASAQR	38	2	FALSE	_AQELGHSQSALASAQR_	-13.1206	FALSE	_AQELGHSQSALASAQR_	_AQELGHSQSALASAQR_	no group specified	LABEL_FREE	FALSE	NaN	1.31321e-08	9.79321e-05	15.4951	-12.9844	15.4371	0.000117838	0.00019899	5.65934e-05	9.79321e-05	FALSE	NaN	345.518	345.518	TRUE	TRUE	-30.861	3	_AQELGHSQSALASAQR_	_AQELGHSQSALASAQR_	551.948	551.948	345.518
Not Defined	A210305_bc_hela_200ng_100min_dia_standard_py3_1017	NA	A210305_bc_hela_200ng_100min_dia_standard_py3_1017.d	1	Q14980	Q14980	-149.538	-149.538	8.4235e-18	7.48977e-15	2.17455e-17	3.13935e-14	111	297.909	AQELGHSQSALASAQR	Stripped Sequence	TRUE	0	AQELGHSQSALASAQR	38	2	FALSE	_AQELGHSQSALASAQR_	-13.1206	FALSE	_AQELGHSQSALASAQR_	_AQELGHSQSALASAQR_	no group specified	LABEL_FREE	FALSE	NaN	1.17289e-06	0.000131956	15.4863	-13.0055	15.4371	0.000131688	0.000262455	6.52316e-07	0.000131956	FALSE	NaN	23.6175	23.6175	TRUE	TRUE	-33.6519	2	_AQELGHSQSALASAQR_	_AQELGHSQSALASAQR_	827.419	827.42	23.6175
Not Defined	A210305_bc_hela_200ng_100min_dia_standard_py3_1017	NA	A210305_bc_hela_200ng_100min_dia_standard_py3_1017.d	1	Q14980	Q14980	-149.538	-149.538	8.4235e-18	7.48977e-15	2.17455e-17	3.13935e-14	111	297.909	TGDPQETLR	Stripped Sequence	TRUE	0	TGDPQETLR	39	1	FALSE	_TGDPQETLR_	-19.6773	FALSE	_TGDPQETLR_	_TGDPQETLR_	no group specified	LABEL_FREE	FALSE	NaN	6.80474e-06	0.000184997	12.8981	-19.4614	12.8218	0.000179461	0.000353358	2.77465e-08	0.000184997	FALSE	NaN	423.979	423.979	TRUE	TRUE	-34.9098	2	_TGDPQETLR_	_TGDPQETLR_	508.754	508.754	423.979
Not Defined	A210305_bc_hela_200ng_100min_dia_standard_py3_1017	NA	A210305_bc_hela_200ng_100min_dia_standard_py3_1017.d	1	Q14980	Q14980	-149.538	-149.538	8.4235e-18	7.48977e-15	2.17455e-17	3.13935e-14	111	297.909	EHASGSGAQSEAAGR	Stripped Sequence	TRUE	0	EHASGSGAQSEAAGR	40	2	FALSE	_EHASGSGAQSEAAGR_	-50.3255	FALSE	_EHASGSGAQSEAAGR_	_EHASGSGAQSEAAGR_	no group specified	LABEL_FREE	FALSE	NaN	7.53693e-10	7.85367e-05	2.34992	-51.3831	2.58975	2.61793e-05	7.85367e-05	4.87939e-26	1.27691e-09	FALSE	NaN	343.335	343.335	TRUE	TRUE	-29.2976	3	_EHASGSGAQSEAAGR_	_EHASGSGAQSEAAGR_	472.215	472.214	343.335
Not Defined	A210305_bc_hela_200ng_100min_dia_standard_py3_1017	NA	A210305_bc_hela_200ng_100min_dia_standard_py3_1017.d	1	Q14980	Q14980	-149.538	-149.538	8.4235e-18	7.48977e-15	2.17455e-17	3.13935e-14	111	297.909	EHASGSGAQSEAAGR	Stripped Sequence	TRUE	0	EHASGSGAQSEAAGR	40	2	FALSE	_EHASGSGAQSEAAGR_	-50.3255	FALSE	_EHASGSGAQSEAAGR_	_EHASGSGAQSEAAGR_	no group specified	LABEL_FREE	FALSE	NaN	0.000126333	0.000475715	2.35847	-51.3454	2.58975	0.000158924	0.000475715	2.28386e-07	8.29607e-07	FALSE	NaN	38.2223	38.2223	TRUE	TRUE	-37.3241	2	_EHASGSGAQSEAAGR_	_EHASGSGAQSEAAGR_	707.819	707.819	38.2223
Not Defined	A210305_bc_hela_200ng_100min_dia_standard_py3_1017	NA	A210305_bc_hela_200ng_100min_dia_standard_py3_1017.d	1	Q14980	Q14980	-149.538	-149.538	8.4235e-18	7.48977e-15	2.17455e-17	3.13935e-14	111	297.909	ATQEWLEK	Stripped Sequence	TRUE	0	ATQEWLEK	41	1	FALSE	_ATQEWLEK_	1.5043	FALSE	_ATQEWLEK_	_ATQEWLEK_	no group specified	LABEL_FREE	FALSE	NaN	1.37657e-06	0.000134597	21.7401	1.42426	21.7867	0.000319787	0.000583128	0.000134597	0.000241636	FALSE	NaN	342.135	342.135	TRUE	TRUE	-33.7616	2	_ATQEWLEK_	_ATQEWLEK_	502.756	502.756	342.135
Not Defined	A210305_bc_hela_200ng_100min_dia_standard_py3_1017	NA	A210305_bc_hela_200ng_100min_dia_standard_py3_1017.d	1	Q14980	Q14980	-149.538	-149.538	8.4235e-18	7.48977e-15	2.17455e-17	3.13935e-14	111	297.909	LALLNEK	Stripped Sequence	TRUE	0	LALLNEK	42	1	FALSE	_LALLNEK_	11.8816	FALSE	_LALLNEK_	_LALLNEK_	no group specified	LABEL_FREE	FALSE	NaN	2.45556e-06	0.000147157	27.5108	11.9134	27.4919	4.98807e-05	0.000147157	1.18683e-06	1.29792e-06	FALSE	NaN	412.382	412.382	TRUE	TRUE	-34.1659	2	_LALLNEK_	_LALLNEK_	400.747	400.746	412.382
Not Defined	A210305_bc_hela_200ng_100min_dia_standard_py3_1017	NA	A210305_bc_hela_200ng_100min_dia_standard_py3_1017.d	1	Q14980	Q14980	-149.538	-149.538	8.4235e-18	7.48977e-15	2.17455e-17	3.13935e-14	111	297.909	KVEELQACVETAR	Stripped Sequence	TRUE	1	KVEELQACVETAR	43	2	FALSE	_KVEELQAC[+57]VETAR_	3.41525	FALSE	_KVEELQAC[Carbamidomethyl (C)]VETAR_	_KVEELQAC[Carbamidomethyl (C)]VETAR_	no group specified	LABEL_FREE	FALSE	NaN	6.51829e-12	4.50524e-05	22.8116	3.40065	22.8193	1.5021e-05	4.50524e-05	1.5933e-11	1.04796e-08	FALSE	NaN	292.347	292.347	TRUE	TRUE	-26.9403	3	_KVEELQAC[+57]VETAR_	_KVEELQAC[Carbamidomethyl (C)]VETAR_	511.596	511.596	292.347
Not Defined	A210305_bc_hela_200ng_100min_dia_standard_py3_1017	NA	A210305_bc_hela_200ng_100min_dia_standard_py3_1017.d	1	Q14980	Q14980	-149.538	-149.538	8.4235e-18	7.48977e-15	2.17455e-17	3.13935e-14	111	297.909	KVEELQACVETAR	Stripped Sequence	TRUE	1	KVEELQACVETAR	43	2	FALSE	_KVEELQAC[+57]VETAR_	3.41525	FALSE	_KVEELQAC[Carbamidomethyl (C)]VETAR_	_KVEELQAC[Carbamidomethyl (C)]VETAR_	no group specified	LABEL_FREE	FALSE	NaN	0.0126824	0.00106189	22.8352	3.44544	22.8193	0.00035526	0.00106189	2.01387e-08	3.86999e-06	FALSE	NaN	9.84533	9.84533	TRUE	TRUE	-42.0695	2	_KVEELQAC[+57]VETAR_	_KVEELQAC[Carbamidomethyl (C)]VETAR_	766.891	766.891	9.84533
Not Defined	A210305_bc_hela_200ng_100min_dia_standard_py3_1017	NA	A210305_bc_hela_200ng_100min_dia_standard_py3_1017.d	1	Q14980	Q14980	-149.538	-149.538	8.4235e-18	7.48977e-15	2.17455e-17	3.13935e-14	111	297.909	QQEQADSLER	Stripped Sequence	TRUE	0	QQEQADSLER	44	1	FALSE	_QQEQADSLER_	-25.833	FALSE	_QQEQADSLER_	_QQEQADSLER_	no group specified	LABEL_FREE	FALSE	NaN	6.31708e-17	6.73766e-06	10.568	-25.9137	10.5953	2.24589e-06	6.73766e-06	6.19279e-21	1.40102e-11	FALSE	NaN	339.055	339.055	TRUE	TRUE	-22.0197	2	_QQEQADSLER_	_QQEQADSLER_	602.284	602.284	339.055
Not Defined	A210305_bc_hela_200ng_100min_dia_standard_py3_1017	NA	A210305_bc_hela_200ng_100min_dia_standard_py3_1017.d	1	Q14980	Q14980	-149.538	-149.538	8.4235e-18	7.48977e-15	2.17455e-17	3.13935e-14	111	297.909	DWEQFEYK	Stripped Sequence	TRUE	0	DWEQFEYK	45	1	FALSE	_DWEQFEYK_	43.3698	FALSE	_DWEQFEYK_	_DWEQFEYK_	no group specified	LABEL_FREE	FALSE	NaN	5.97614e-05	0.000375951	47.1481	43.3537	47.1629	0.00119799	0.00276097	0.000375951	0.000457052	FALSE	NaN	343.071	343.071	TRUE	TRUE	-36.6637	2	_DWEQFEYK_	_DWEQFEYK_	572.751	572.751	343.071
Not Defined	A210305_bc_hela_200ng_100min_dia_standard_py3_1017	NA	A210305_bc_hela_200ng_100min_dia_standard_py3_1017.d	1	Q14980	Q14980	-149.538	-149.538	8.4235e-18	7.48977e-15	2.17455e-17	3.13935e-14	111	297.909	HLTAQVR	Stripped Sequence	TRUE	0	HLTAQVR	46	1	FALSE	_HLTAQVR_	-47.7846	FALSE	_HLTAQVR_	_HLTAQVR_	no group specified	LABEL_FREE	FALSE	NaN	4.27006e-08	0.000104937	3.23256	-47.9618	3.28406	0.000206831	0.000421393	9.41629e-05	0.000104937	FALSE	NaN	452.641	452.641	TRUE	TRUE	-31.5478	2	_HLTAQVR_	_HLTAQVR_	412.741	412.739	452.641
Not Defined	A210305_bc_hela_200ng_100min_dia_standard_py3_1017	NA	A210305_bc_hela_200ng_100min_dia_standard_py3_1017.d	1	Q14980	Q14980	-149.538	-149.538	8.4235e-18	7.48977e-15	2.17455e-17	3.13935e-14	111	297.909	ATSCFPR	Stripped Sequence	TRUE	0	ATSCFPR	47	1	FALSE	_ATSC[+57]FPR_	-23.6518	FALSE	_ATSC[Carbamidomethyl (C)]FPR_	_ATSC[Carbamidomethyl (C)]FPR_	no group specified	LABEL_FREE	FALSE	NaN	6.29688e-11	6.03266e-05	11.2439	-23.9378	11.3418	6.76231e-05	0.000141378	1.16469e-06	6.03266e-05	FALSE	NaN	253.228	253.228	TRUE	TRUE	-28.0337	2	_ATSC[+57]FPR_	_ATSC[Carbamidomethyl (C)]FPR_	419.697	419.697	253.228
Not Defined	A210305_bc_hela_200ng_100min_dia_standard_py3_1017	NA	A210305_bc_hela_200ng_100min_dia_standard_py3_1017.d	1	Q14980	Q14980	-149.538	-149.538	8.4235e-18	7.48977e-15	2.17455e-17	3.13935e-14	111	297.909	ARQELQEAK	Stripped Sequence	TRUE	1	ARQELQEAK	48	1	FALSE	_ARQELQEAK_	-49.0112	FALSE	_ARQELQEAK_	_ARQELQEAK_	no group specified	LABEL_FREE	FALSE	NaN	0.00788107	0.000963249	2.84589	-49.2921	2.92753	0.000413221	0.000963249	1.58888e-05	0.000260525	FALSE	NaN	261.264	261.264	TRUE	TRUE	-41.2619	2	_ARQELQEAK_	_ARQELQEAK_	536.791	536.791	261.264
Not Defined	A210305_bc_hela_200ng_100min_dia_standard_py3_1017	NA	A210305_bc_hela_200ng_100min_dia_standard_py3_1017.d	1	Q14980	Q14980	-149.538	-149.538	8.4235e-18	7.48977e-15	2.17455e-17	3.13935e-14	111	297.909	QQNQELQEQLR	Stripped Sequence	TRUE	0	QQNQELQEQLR	49	1	FALSE	_QQNQELQEQLR_	-1.23243	FALSE	_QQNQELQEQLR_	_QQNQELQEQLR_	no group specified	LABEL_FREE	FALSE	NaN	1.90186e-13	2.65408e-05	20.3583	-1.42604	20.4302	8.84696e-06	2.65408e-05	3.74687e-20	7.51442e-11	FALSE	NaN	278.946	278.946	TRUE	TRUE	-25.3324	2	_QQNQELQEQLR_	_QQNQELQEQLR_	707.358	707.358	278.946
Not Defined	A210305_bc_hela_200ng_100min_dia_standard_py3_1017	NA	A210305_bc_hela_200ng_100min_dia_standard_py3_1017.d	1	Q14980	Q14980	-149.538	-149.538	8.4235e-18	7.48977e-15	2.17455e-17	3.13935e-14	111	297.909	AQADLALEK	Stripped Sequence	TRUE	0	AQADLALEK	50	1	FALSE	_AQADLALEK_	-3.15517	FALSE	_AQADLALEK_	_AQADLALEK_	no group specified	LABEL_FREE	FALSE	NaN	6.94418e-07	0.000124845	19.7305	-3.10573	19.7125	0.000112584	0.000212606	3.00691e-07	0.000124845	FALSE	NaN	242.01	242.01	TRUE	TRUE	-33.2986	2	_AQADLALEK_	_AQADLALEK_	479.764	479.763	242.01
Not Defined	A210305_bc_hela_200ng_100min_dia_standard_py3_1017	NA	A210305_bc_hela_200ng_100min_dia_standard_py3_1017.d	1	Q14980	Q14980	-149.538	-149.538	8.4235e-18	7.48977e-15	2.17455e-17	3.13935e-14	111	297.909	HPSSPECLVSAQK	Stripped Sequence	TRUE	0	HPSSPECLVSAQK	51	1	FALSE	_HPSSPEC[+57]LVSAQK_	-6.93954	FALSE	_HPSSPEC[Carbamidomethyl (C)]LVSAQK_	_HPSSPEC[Carbamidomethyl (C)]LVSAQK_	no group specified	LABEL_FREE	FALSE	NaN	0.0181589	0.00132265	18.0351	-6.97647	18.0532	0.000674033	0.00132265	0.000194164	0.000505283	FALSE	NaN	269.386	269.386	TRUE	TRUE	-43.61	2	_HPSSPEC[+57]LVSAQK_	_HPSSPEC[Carbamidomethyl (C)]LVSAQK_	720.351	720.352	269.386
Not Defined	A210305_bc_hela_200ng_100min_dia_standard_py3_1017	NA	A210305_bc_hela_200ng_100min_dia_standard_py3_1017.d	1	Q14980	Q14980	-149.538	-149.538	8.4235e-18	7.48977e-15	2.17455e-17	3.13935e-14	111	297.909	ELSAALQDK	Stripped Sequence	TRUE	0	ELSAALQDK	52	1	FALSE	_ELSAALQDK_	-0.78141	FALSE	_ELSAALQDK_	_ELSAALQDK_	no group specified	LABEL_FREE	FALSE	NaN	1.14093e-05	0.000215082	20.1162	-2.07174	20.6136	0.00280618	0.00669241	0.000215082	0.00151103	FALSE	NaN	271.136	271.136	TRUE	TRUE	-35.3047	2	_ELSAALQDK_	_ELSAALQDK_	487.761	487.761	271.136
Not Defined	A210305_bc_hela_200ng_100min_dia_standard_py3_1017	NA	A210305_bc_hela_200ng_100min_dia_standard_py3_1017.d	1	Q14980	Q14980	-149.538	-149.538	8.4235e-18	7.48977e-15	2.17455e-17	3.13935e-14	111	297.909	QAQLAQTLQQQEQASQGLR	Stripped Sequence	TRUE	0	QAQLAQTLQQQEQASQGLR	53	2	FALSE	_QAQLAQTLQQQEQASQGLR_	37.9183	FALSE	_QAQLAQTLQQQEQASQGLR_	_QAQLAQTLQQQEQASQGLR_	no group specified	LABEL_FREE	FALSE	NaN	3.05572e-18	3.99943e-06	43.4447	37.9161	43.4464	1.33316e-06	3.99943e-06	5.66804e-20	6.43314e-11	FALSE	NaN	142.142	142.142	TRUE	TRUE	-20.8611	3	_QAQLAQTLQQQEQASQGLR_	_QAQLAQTLQQQEQASQGLR_	709.37	709.37	142.142
Not Defined	A210305_bc_hela_200ng_100min_dia_standard_py3_1017	NA	A210305_bc_hela_200ng_100min_dia_standard_py3_1017.d	1	Q14980	Q14980	-149.538	-149.538	8.4235e-18	7.48977e-15	2.17455e-17	3.13935e-14	111	297.909	QAQLAQTLQQQEQASQGLR	Stripped Sequence	TRUE	0	QAQLAQTLQQQEQASQGLR	53	2	FALSE	_QAQLAQTLQQQEQASQGLR_	37.9183	FALSE	_QAQLAQTLQQQEQASQGLR_	_QAQLAQTLQQQEQASQGLR_	no group specified	LABEL_FREE	FALSE	NaN	9.04486e-17	7.16656e-06	43.4512	37.9246	43.4464	5.13296e-05	0.000123935	7.16656e-06	2.28868e-05	FALSE	NaN	35.5889	35.5889	TRUE	TRUE	-22.1601	2	_QAQLAQTLQQQEQASQGLR_	_QAQLAQTLQQQEQASQGLR_	1063.55	1063.55	35.5889
Not Defined	A210305_bc_hela_200ng_100min_dia_standard_py3_1017	NA	A210305_bc_hela_200ng_100min_dia_standard_py3_1017.d	1	Q14980	Q14980	-149.538	-149.538	8.4235e-18	7.48977e-15	2.17455e-17	3.13935e-14	111	297.909	EQALSTLQLEHTSTQALVSELLPAK	Stripped Sequence	TRUE	0	EQALSTLQLEHTSTQALVSELLPAK	54	1	FALSE	_EQALSTLQLEHTSTQALVSELLPAK_	98.5966	FALSE	_EQALSTLQLEHTSTQALVSELLPAK_	_EQALSTLQLEHTSTQALVSELLPAK_	no group specified	LABEL_FREE	FALSE	NaN	5.32401e-11	5.91464e-05	83.0026	98.4842	83.0752	1.9861e-05	5.91464e-05	4.54527e-17	4.36727e-07	FALSE	NaN	166.87	166.87	TRUE	TRUE	-27.9509	3	_EQALSTLQLEHTSTQALVSELLPAK_	_EQALSTLQLEHTSTQALVSELLPAK_	903.155	903.156	166.87
Not Defined	A210305_bc_hela_200ng_100min_dia_standard_py3_1017	NA	A210305_bc_hela_200ng_100min_dia_standard_py3_1017.d	1	Q14980	Q14980	-149.538	-149.538	8.4235e-18	7.48977e-15	2.17455e-17	3.13935e-14	111	297.909	QFLEVELDQAR	Stripped Sequence	TRUE	0	QFLEVELDQAR	55	1	FALSE	_QFLEVELDQAR_	52.1562	FALSE	_QFLEVELDQAR_	_QFLEVELDQAR_	no group specified	LABEL_FREE	FALSE	NaN	0.000606172	0.000682509	53.9703	52.9727	53.4563	0.00202933	0.00518219	0.00022328	0.000682509	FALSE	NaN	118.513	118.513	TRUE	TRUE	-38.7281	2	_QFLEVELDQAR_	_QFLEVELDQAR_	674.349	674.349	118.513
Not Defined	A210305_bc_hela_200ng_100min_dia_standard_py3_1017	NA	A210305_bc_hela_200ng_100min_dia_standard_py3_1017.d	1	Q14980	Q14980	-149.538	-149.538	8.4235e-18	7.48977e-15	2.17455e-17	3.13935e-14	111	297.909	QAASPLEPK	Stripped Sequence	TRUE	0	QAASPLEPK	56	1	FALSE	_QAASPLEPK_	-17.2754	FALSE	_QAASPLEPK_	_QAASPLEPK_	no group specified	LABEL_FREE	FALSE	NaN	0.0788662	0.00492606	13.5054	-16.9091	13.4064	0.00200137	0.00492606	0.000282039	0.000796002	FALSE	NaN	72.1849	72.1849	TRUE	TRUE	-51.7718	2	_QAASPLEPK_	_QAASPLEPK_	470.759	470.758	72.1849
Not Defined	A210305_bc_hela_200ng_100min_dia_standard_py3_1017	NA	A210305_bc_hela_200ng_100min_dia_standard_py3_1017.d	1	Q14980	Q14980	-149.538	-149.538	8.4235e-18	7.48977e-15	2.17455e-17	3.13935e-14	111	297.909	RLVMAESEK	Stripped Sequence	TRUE	1	RLVMAESEK	57	1	FALSE	_RLVMAESEK_	-28.4146	FALSE	_RLVMAESEK_	_RLVMAESEK_	no group specified	LABEL_FREE	FALSE	NaN	0.00371849	0.00087147	9.44038	-28.9874	9.66154	0.00101829	0.00124267	0.00087147	0.000940717	FALSE	NaN	58.3061	58.3061	TRUE	TRUE	-40.3857	2	_RLVMAESEK_	_RLVMAESEK_	531.784	531.784	58.3061
Not Defined	A210305_bc_hela_200ng_100min_dia_standard_py3_1017	NA	A210305_bc_hela_200ng_100min_dia_standard_py3_1017.d	1	Q14980	Q14980	-149.538	-149.538	8.4235e-18	7.48977e-15	2.17455e-17	3.13935e-14	111	297.909	LDVEEPDSANSSFYSTR	Stripped Sequence	TRUE	0	LDVEEPDSANSSFYSTR	58	1	FALSE	_LDVEEPDSANSSFYSTR_	41.0315	FALSE	_LDVEEPDSANSSFYSTR_	_LDVEEPDSANSSFYSTR_	no group specified	LABEL_FREE	FALSE	NaN	1.51832e-13	2.55905e-05	45.531	41.1125	45.4804	7.09515e-05	0.000187264	4.22676e-13	2.55905e-05	FALSE	NaN	59.2603	59.2603	TRUE	TRUE	-25.2335	2	_LDVEEPDSANSSFYSTR_	_LDVEEPDSANSSFYSTR_	958.929	958.93	59.2603
Not Defined	A210305_bc_hela_200ng_100min_dia_standard_py3_1017	NA	A210305_bc_hela_200ng_100min_dia_standard_py3_1017.d	1	Q14980	Q14980	-149.538	-149.538	8.4235e-18	7.48977e-15	2.17455e-17	3.13935e-14	111	297.909	NSFYMGTCQDEPEQLDDWNR	Stripped Sequence	TRUE	0	NSFYMGTCQDEPEQLDDWNR	59	1	FALSE	_NSFYMGTC[+57]QDEPEQLDDWNR_	65.0884	FALSE	_NSFYMGTC[Carbamidomethyl (C)]QDEPEQLDDWNR_	_NSFYMGTC[Carbamidomethyl (C)]QDEPEQLDDWNR_	no group specified	LABEL_FREE	FALSE	NaN	1.18466e-13	2.45783e-05	62.0793	64.9353	62.1765	1.61299e-05	2.45783e-05	1.84717e-18	2.38114e-05	FALSE	NaN	60.4722	60.4722	TRUE	TRUE	-25.1248	3	_NSFYMGTC[+57]QDEPEQLDDWNR_	_NSFYMGTC[Carbamidomethyl (C)]QDEPEQLDDWNR_	835.674	835.675	60.4722
Not Defined	A210305_bc_hela_200ng_100min_dia_standard_py3_1017	NA	A210305_bc_hela_200ng_100min_dia_standard_py3_1017.d	1	Q14980	Q14980	-149.538	-149.538	8.4235e-18	7.48977e-15	2.17455e-17	3.13935e-14	111	297.909	LGSPDYGNSALLSLPGYR	Stripped Sequence	TRUE	0	LGSPDYGNSALLSLPGYR	60	1	FALSE	_LGSPDYGNSALLSLPGYR_	73.1081	FALSE	_LGSPDYGNSALLSLPGYR_	_LGSPDYGNSALLSLPGYR_	no group specified	LABEL_FREE	FALSE	NaN	0.0056127	0.000917647	68.5	74.0765	67.9042	0.00031255	0.000917647	3.69611e-13	2.00039e-05	FALSE	NaN	21.7544	21.7544	TRUE	TRUE	-40.8334	2	_LGSPDYGNSALLSLPGYR_	_LGSPDYGNSALLSLPGYR_	940.481	940.482	21.7544
Not Defined	A210305_bc_hela_200ng_100min_dia_standard_py3_1017	NA	A210305_bc_hela_200ng_100min_dia_standard_py3_1017.d	1	Q14980	Q14980	-149.538	-149.538	8.4235e-18	7.48977e-15	2.17455e-17	3.13935e-14	111	297.909	VESLESLYFTPIPAR	Stripped Sequence	TRUE	0	VESLESLYFTPIPAR	61	2	FALSE	_VESLESLYFTPIPAR_	84.8189	FALSE	_VESLESLYFTPIPAR_	_VESLESLYFTPIPAR_	no group specified	LABEL_FREE	FALSE	NaN	4.52839e-16	9.43613e-06	75.2036	84.9306	75.1292	3.14606e-06	9.43613e-06	2.61268e-18	2.06335e-09	FALSE	NaN	1976.69	1976.69	TRUE	TRUE	-22.7984	2	_VESLESLYFTPIPAR_	_VESLESLYFTPIPAR_	861.459	861.46	1976.69
Not Defined	A210305_bc_hela_200ng_100min_dia_standard_py3_1017	NA	A210305_bc_hela_200ng_100min_dia_standard_py3_1017.d	1	Q14980	Q14980	-149.538	-149.538	8.4235e-18	7.48977e-15	2.17455e-17	3.13935e-14	111	297.909	VESLESLYFTPIPAR	Stripped Sequence	TRUE	0	VESLESLYFTPIPAR	61	2	FALSE	_VESLESLYFTPIPAR_	84.8189	FALSE	_VESLESLYFTPIPAR_	_VESLESLYFTPIPAR_	no group specified	LABEL_FREE	FALSE	NaN	2.23735e-19	2.49938e-06	75.2056	84.9337	75.1292	0.0114553	0.0320259	2.49938e-06	0.00233733	FALSE	NaN	16.0542	16.0542	TRUE	TRUE	-19.8951	3	_VESLESLYFTPIPAR_	_VESLESLYFTPIPAR_	574.642	574.642	16.0542
Not Defined	A210305_bc_hela_200ng_100min_dia_standard_py3_1017	NA	A210305_bc_hela_200ng_100min_dia_standard_py3_1017.d	1	Q14980	Q14980	-149.538	-149.538	8.4235e-18	7.48977e-15	2.17455e-17	3.13935e-14	111	297.909	ASMQPIQIAEGTGITTR	Stripped Sequence	TRUE	0	ASMQPIQIAEGTGITTR	62	2	FALSE	_ASMQPIQIAEGTGITTR_	53.9141	FALSE	_ASMQPIQIAEGTGITTR_	_ASMQPIQIAEGTGITTR_	no group specified	LABEL_FREE	FALSE	NaN	3.77212e-06	0.000160221	54.2074	53.7082	54.3671	0.000131045	0.000232914	3.25965e-10	0.000160221	FALSE	NaN	1376.4	1376.4	TRUE	TRUE	-34.4739	2	_ASMQPIQIAEGTGITTR_	_ASMQPIQIAEGTGITTR_	887.462	887.463	1376.4
Not Defined	A210305_bc_hela_200ng_100min_dia_standard_py3_1017	NA	A210305_bc_hela_200ng_100min_dia_standard_py3_1017.d	1	Q14980	Q14980	-149.538	-149.538	8.4235e-18	7.48977e-15	2.17455e-17	3.13935e-14	111	297.909	ASMQPIQIAEGTGITTR	Stripped Sequence	TRUE	0	ASMQPIQIAEGTGITTR	62	2	FALSE	_ASMQPIQIAEGTGITTR_	53.9141	FALSE	_ASMQPIQIAEGTGITTR_	_ASMQPIQIAEGTGITTR_	no group specified	LABEL_FREE	FALSE	NaN	2.24321e-14	1.85878e-05	54.2145	53.7173	54.3671	6.23208e-06	1.85878e-05	1.39836e-12	1.0844e-07	FALSE	NaN	506.991	506.991	TRUE	TRUE	-24.408	3	_ASMQPIQIAEGTGITTR_	_ASMQPIQIAEGTGITTR_	591.977	591.977	506.991
Not Defined	A210305_bc_hela_200ng_100min_dia_standard_py3_1017	NA	A210305_bc_hela_200ng_100min_dia_standard_py3_1017.d	1	Q14980	Q14980	-149.538	-149.538	8.4235e-18	7.48977e-15	2.17455e-17	3.13935e-14	111	297.909	ASYAEQLSMLK	Stripped Sequence	TRUE	0	ASYAEQLSMLK	63	1	FALSE	_ASYAEQLSMLK_	42.1857	FALSE	_ASYAEQLSMLK_	_ASYAEQLSMLK_	no group specified	LABEL_FREE	FALSE	NaN	2.14277e-06	0.000143794	46.2364	42.1777	46.2417	0.00010865	0.00018215	5.12137e-09	0.000143794	FALSE	NaN	1551.44	1551.44	TRUE	TRUE	-34.0696	2	_ASYAEQLSMLK_	_ASYAEQLSMLK_	620.816	620.816	1551.44
Not Defined	A210305_bc_hela_200ng_100min_dia_standard_py3_1017	NA	A210305_bc_hela_200ng_100min_dia_standard_py3_1017.d	1	Q14980	Q14980	-149.538	-149.538	8.4235e-18	7.48977e-15	2.17455e-17	3.13935e-14	111	297.909	VAGIESHSELQISR	Stripped Sequence	TRUE	0	VAGIESHSELQISR	64	2	FALSE	_VAGIESHSELQISR_	14.4087	FALSE	_VAGIESHSELQISR_	_VAGIESHSELQISR_	no group specified	LABEL_FREE	FALSE	NaN	1.96008e-17	5.50419e-06	28.9299	14.4181	28.9236	1.84272e-06	5.50419e-06	1.4055e-18	2.39689e-08	FALSE	NaN	798.379	798.379	TRUE	TRUE	-21.5667	3	_VAGIESHSELQISR_	_VAGIESHSELQISR_	509.27	509.27	798.379
Not Defined	A210305_bc_hela_200ng_100min_dia_standard_py3_1017	NA	A210305_bc_hela_200ng_100min_dia_standard_py3_1017.d	1	Q14980	Q14980	-149.538	-149.538	8.4235e-18	7.48977e-15	2.17455e-17	3.13935e-14	111	297.909	VAGIESHSELQISR	Stripped Sequence	TRUE	0	VAGIESHSELQISR	64	2	FALSE	_VAGIESHSELQISR_	14.4087	FALSE	_VAGIESHSELQISR_	_VAGIESHSELQISR_	no group specified	LABEL_FREE	FALSE	NaN	0.00188355	0.000803338	28.9184	14.4007	28.9236	0.191168	0.56716	0.000803338	0.00554096	FALSE	NaN	314.57	314.57	TRUE	TRUE	-39.7336	2	_VAGIESHSELQISR_	_VAGIESHSELQISR_	763.402	763.403	314.57
Not Defined	A210305_bc_hela_200ng_100min_dia_standard_py3_1017	NA	A210305_bc_hela_200ng_100min_dia_standard_py3_1017.d	1	Q14980	Q14980	-149.538	-149.538	8.4235e-18	7.48977e-15	2.17455e-17	3.13935e-14	111	297.909	VLEGSELELAK	Stripped Sequence	TRUE	0	VLEGSELELAK	65	1	FALSE	_VLEGSELELAK_	31.6001	FALSE	_VLEGSELELAK_	_VLEGSELELAK_	no group specified	LABEL_FREE	FALSE	NaN	7.78065e-16	1.03717e-05	39.0538	31.6484	39.0202	3.45774e-06	1.03717e-05	3.4223e-14	1.51157e-09	FALSE	NaN	1028.51	1028.51	TRUE	TRUE	-23.0161	2	_VLEGSELELAK_	_VLEGSELELAK_	594.33	594.33	1028.51
Not Defined	A210305_bc_hela_200ng_100min_dia_standard_py3_1017	NA	A210305_bc_hela_200ng_100min_dia_standard_py3_1017.d	1	Q14980	Q14980	-149.538	-149.538	8.4235e-18	7.48977e-15	2.17455e-17	3.13935e-14	111	297.909	SNRDELELELAENRK	Stripped Sequence	TRUE	2	SNRDELELELAENRK	66	1	FALSE	_SNRDELELELAENRK_	11.3934	FALSE	_SNRDELELELAENRK_	_SNRDELELELAENRK_	no group specified	LABEL_FREE	FALSE	NaN	3.388e-09	8.90518e-05	27.3456	11.6359	27.195	9.55844e-05	0.0001977	8.76085e-10	8.90518e-05	FALSE	NaN	908.126	908.126	TRUE	TRUE	-30.1036	3	_SNRDELELELAENRK_	_SNRDELELELAENRK_	605.978	605.978	908.126
Not Defined	A210305_bc_hela_200ng_100min_dia_standard_py3_1017	NA	A210305_bc_hela_200ng_100min_dia_standard_py3_1017.d	1	Q14980	Q14980	-149.538	-149.538	8.4235e-18	7.48977e-15	2.17455e-17	3.13935e-14	111	297.909	AALMESQGQQQEER	Stripped Sequence	TRUE	0	AALMESQGQQQEER	67	2	FALSE	_AALMESQGQQQEER_	-12.2427	FALSE	_AALMESQGQQQEER_	_AALMESQGQQQEER_	no group specified	LABEL_FREE	FALSE	NaN	3.85761e-17	6.19511e-06	15.7899	-12.2757	15.8032	2.07227e-06	6.19511e-06	5.49315e-15	2.16908e-08	FALSE	NaN	921.482	921.482	TRUE	TRUE	-21.828	2	_AALMESQGQQQEER_	_AALMESQGQQQEER_	802.87	802.871	921.482
Not Defined	A210305_bc_hela_200ng_100min_dia_standard_py3_1017	NA	A210305_bc_hela_200ng_100min_dia_standard_py3_1017.d	1	Q14980	Q14980	-149.538	-149.538	8.4235e-18	7.48977e-15	2.17455e-17	3.13935e-14	111	297.909	AALMESQGQQQEER	Stripped Sequence	TRUE	0	AALMESQGQQQEER	67	2	FALSE	_AALM[+16]ESQGQQQEER_	-26.2401	FALSE	_AALM[Oxidation (M)]ESQGQQQEER_	_AALM[Oxidation (M)]ESQGQQQEER_	no group specified	LABEL_FREE	FALSE	NaN	0.0708885	0.0044455	10.7282	-24.9538	10.2094	0.113311	0.24539	0.0044455	0.0900968	FALSE	NaN	2.60256	2.60256	TRUE	TRUE	-51.0917	2	_AALM[+16]ESQGQQQEER_	_AALM[Oxidation (M)]ESQGQQQEER_	810.868	810.869	2.60256
Not Defined	A210305_bc_hela_200ng_100min_dia_standard_py3_1017	NA	A210305_bc_hela_200ng_100min_dia_standard_py3_1017.d	1	Q14980	Q14980	-149.538	-149.538	8.4235e-18	7.48977e-15	2.17455e-17	3.13935e-14	111	297.909	VEMLETER	Stripped Sequence	TRUE	0	VEMLETER	68	1	FALSE	_VEMLETER_	1.33268	FALSE	_VEMLETER_	_VEMLETER_	no group specified	LABEL_FREE	FALSE	NaN	6.11172e-07	0.000123416	21.6911	1.34	21.6868	4.48487e-05	0.000123416	3.52646e-07	1.07777e-05	FALSE	NaN	807.184	807.184	TRUE	TRUE	-33.2138	2	_VEMLETER_	_VEMLETER_	503.747	503.747	807.184
Not Defined	A210305_bc_hela_200ng_100min_dia_standard_py3_1017	NA	A210305_bc_hela_200ng_100min_dia_standard_py3_1017.d	1	Q14980	Q14980	-149.538	-149.538	8.4235e-18	7.48977e-15	2.17455e-17	3.13935e-14	111	297.909	TTQIINITMTK	Stripped Sequence	TRUE	0	TTQIINITMTK	69	1	FALSE	_TTQIINITMTK_	40.6859	FALSE	_TTQIINITMTK_	_TTQIINITMTK_	no group specified	LABEL_FREE	FALSE	NaN	6.43441e-06	0.000182241	45.2368	40.6394	45.2655	0.000129483	0.000206209	2.97952e-13	0.000182241	FALSE	NaN	759.814	759.814	TRUE	TRUE	-34.8678	2	_TTQIINITMTK_	_TTQIINITMTK_	632.352	632.353	759.814
Not Defined	A210305_bc_hela_200ng_100min_dia_standard_py3_1017	NA	A210305_bc_hela_200ng_100min_dia_standard_py3_1017.d	1	Q14980	Q14980	-149.538	-149.538	8.4235e-18	7.48977e-15	2.17455e-17	3.13935e-14	111	297.909	LQAQLNELQAQLSQK	Stripped Sequence	TRUE	0	LQAQLNELQAQLSQK	70	2	FALSE	_LQAQLNELQAQLSQK_	52.3378	FALSE	_LQAQLNELQAQLSQK_	_LQAQLNELQAQLSQK_	no group specified	LABEL_FREE	FALSE	NaN	6.91597e-15	1.51809e-05	53.2994	52.3718	53.2793	5.06144e-06	1.51809e-05	1.14976e-29	3.41255e-09	FALSE	NaN	473.361	473.361	TRUE	TRUE	-23.9127	2	_LQAQLNELQAQLSQK_	_LQAQLNELQAQLSQK_	856.471	856.471	473.361
Not Defined	A210305_bc_hela_200ng_100min_dia_standard_py3_1017	NA	A210305_bc_hela_200ng_100min_dia_standard_py3_1017.d	1	Q14980	Q14980	-149.538	-149.538	8.4235e-18	7.48977e-15	2.17455e-17	3.13935e-14	111	297.909	LQAQLNELQAQLSQK	Stripped Sequence	TRUE	0	LQAQLNELQAQLSQK	70	2	FALSE	_LQAQLNELQAQLSQK_	52.3378	FALSE	_LQAQLNELQAQLSQK_	_LQAQLNELQAQLSQK_	no group specified	LABEL_FREE	FALSE	NaN	4.0274e-22	6.99264e-07	53.2855	52.3482	53.2793	0.0321339	0.0889548	6.99264e-07	0.00744604	FALSE	NaN	27.3899	27.3899	TRUE	TRUE	-17.6729	3	_LQAQLNELQAQLSQK_	_LQAQLNELQAQLSQK_	571.316	571.316	27.3899
Not Defined	A210305_bc_hela_200ng_100min_dia_standard_py3_1017	NA	A210305_bc_hela_200ng_100min_dia_standard_py3_1017.d	1	Q14980	Q14980	-149.538	-149.538	8.4235e-18	7.48977e-15	2.17455e-17	3.13935e-14	111	297.909	KLDVEEPDSANSSFYSTR	Stripped Sequence	TRUE	1	KLDVEEPDSANSSFYSTR	71	1	FALSE	_KLDVEEPDSANSSFYSTR_	29.6143	FALSE	_KLDVEEPDSANSSFYSTR_	_KLDVEEPDSANSSFYSTR_	no group specified	LABEL_FREE	FALSE	NaN	1.51385e-07	0.0001125	37.72	29.5657	37.7556	4.92899e-05	0.0001125	2.43415e-07	3.51266e-05	FALSE	NaN	325.785	325.785	TRUE	TRUE	-32.3179	3	_KLDVEEPDSANSSFYSTR_	_KLDVEEPDSANSSFYSTR_	682.32	682.321	325.785
Not Defined	A210305_bc_hela_200ng_100min_dia_standard_py3_1017	NA	A210305_bc_hela_200ng_100min_dia_standard_py3_1017.d	1	Q14980	Q14980	-149.538	-149.538	8.4235e-18	7.48977e-15	2.17455e-17	3.13935e-14	111	297.909	LSQLEEHLSQLQDNPPQEK	Stripped Sequence	TRUE	0	LSQLEEHLSQLQDNPPQEK	72	2	FALSE	_LSQLEEHLSQLQDNPPQEK_	36.5671	FALSE	_LSQLEEHLSQLQDNPPQEK_	_LSQLEEHLSQLQDNPPQEK_	no group specified	LABEL_FREE	FALSE	NaN	1.65007e-08	9.93037e-05	42.4502	36.5384	42.4724	3.40163e-05	9.93037e-05	8.96094e-09	2.73624e-06	FALSE	NaN	380.431	380.431	TRUE	TRUE	-30.9919	3	_LSQLEEHLSQLQDNPPQEK_	_LSQLEEHLSQLQDNPPQEK_	745.041	745.042	380.431
Not Defined	A210305_bc_hela_200ng_100min_dia_standard_py3_1017	NA	A210305_bc_hela_200ng_100min_dia_standard_py3_1017.d	1	Q14980	Q14980	-149.538	-149.538	8.4235e-18	7.48977e-15	2.17455e-17	3.13935e-14	111	297.909	LSQLEEHLSQLQDNPPQEK	Stripped Sequence	TRUE	0	LSQLEEHLSQLQDNPPQEK	72	2	FALSE	_LSQLEEHLSQLQDNPPQEK_	36.5671	FALSE	_LSQLEEHLSQLQDNPPQEK_	_LSQLEEHLSQLQDNPPQEK_	no group specified	LABEL_FREE	FALSE	NaN	2.38052e-09	8.65017e-05	42.4484	36.5361	42.4724	0.182024	0.545172	8.65017e-05	0.00081448	FALSE	NaN	13.9547	13.9547	TRUE	TRUE	-29.9113	2	_LSQLEEHLSQLQDNPPQEK_	_LSQLEEHLSQLQDNPPQEK_	1117.06	1117.06	13.9547
Not Defined	A210305_bc_hela_200ng_100min_dia_standard_py3_1017	NA	A210305_bc_hela_200ng_100min_dia_standard_py3_1017.d	1	Q14980	Q14980	-149.538	-149.538	8.4235e-18	7.48977e-15	2.17455e-17	3.13935e-14	111	297.909	SNRDELELELAENR	Stripped Sequence	TRUE	1	SNRDELELELAENR	73	1	FALSE	_SNRDELELELAENR_	28.6145	FALSE	_SNRDELELELAENR_	_SNRDELELELAENR_	no group specified	LABEL_FREE	FALSE	NaN	1.92718e-12	3.78851e-05	36.9543	28.6133	36.9552	1.49441e-05	3.78851e-05	2.96095e-16	6.94718e-06	FALSE	NaN	373.087	373.087	TRUE	TRUE	-26.3738	3	_SNRDELELELAENR_	_SNRDELELELAENR_	563.28	563.28	373.087
Not Defined	A210305_bc_hela_200ng_100min_dia_standard_py3_1017	NA	A210305_bc_hela_200ng_100min_dia_standard_py3_1017.d	1	Q14980	Q14980	-149.538	-149.538	8.4235e-18	7.48977e-15	2.17455e-17	3.13935e-14	111	297.909	QFCSTQAALQAMER	Stripped Sequence	TRUE	0	QFCSTQAALQAMER	74	1	FALSE	_QFC[+57]STQAALQAMER_	40.6198	FALSE	_QFC[Carbamidomethyl (C)]STQAALQAMER_	_QFC[Carbamidomethyl (C)]STQAALQAMER_	no group specified	LABEL_FREE	FALSE	NaN	2.79124e-16	8.70247e-06	45.2501	40.6609	45.2247	2.90086e-06	8.70247e-06	3.61277e-28	1.04676e-10	FALSE	NaN	238.38	238.38	TRUE	TRUE	-22.6052	2	_QFC[+57]STQAALQAMER_	_QFC[Carbamidomethyl (C)]STQAALQAMER_	820.88	820.881	238.38
Not Defined	A210305_bc_hela_200ng_100min_dia_standard_py3_1017	NA	A210305_bc_hela_200ng_100min_dia_standard_py3_1017.d	1	Q14980	Q14980	-149.538	-149.538	8.4235e-18	7.48977e-15	2.17455e-17	3.13935e-14	111	297.909	LGSPDYGNSALLSLPGYRPTTR	Stripped Sequence	TRUE	1	LGSPDYGNSALLSLPGYRPTTR	75	1	FALSE	_LGSPDYGNSALLSLPGYRPTTR_	63.9513	FALSE	_LGSPDYGNSALLSLPGYRPTTR_	_LGSPDYGNSALLSLPGYRPTTR_	no group specified	LABEL_FREE	FALSE	NaN	7.01769e-17	6.8597e-06	61.2488	63.9046	61.2874	2.40746e-06	6.8597e-06	3.83174e-09	3.5885e-07	FALSE	NaN	344.463	344.463	TRUE	TRUE	-22.0608	3	_LGSPDYGNSALLSLPGYRPTTR_	_LGSPDYGNSALLSLPGYRPTTR_	779.073	779.074	344.463
Not Defined	A210305_bc_hela_200ng_100min_dia_standard_py3_1017	NA	A210305_bc_hela_200ng_100min_dia_standard_py3_1017.d	1	Q14980	Q14980	-149.538	-149.538	8.4235e-18	7.48977e-15	2.17455e-17	3.13935e-14	111	297.909	GHFEEEK	Stripped Sequence	TRUE	0	GHFEEEK	76	1	FALSE	_GHFEEEK_	-61.4878	FALSE	_GHFEEEK_	_GHFEEEK_	no group specified	LABEL_FREE	FALSE	NaN	0.0181607	0.00132296	0.831118	-58.0786	0.0577744	0.00520608	0.0138579	0.000437387	0.00132296	FALSE	NaN	310.777	310.777	TRUE	TRUE	-43.6115	2	_GHFEEEK_	_GHFEEEK_	438.198	438.197	310.777
Not Defined	A210305_bc_hela_200ng_100min_dia_standard_py3_1017	NA	A210305_bc_hela_200ng_100min_dia_standard_py3_1017.d	1	Q14980	Q14980	-149.538	-149.538	8.4235e-18	7.48977e-15	2.17455e-17	3.13935e-14	111	297.909	SQAPLESSLDSLGDVFLDSGRK	Stripped Sequence	TRUE	1	SQAPLESSLDSLGDVFLDSGRK	77	1	FALSE	_SQAPLESSLDSLGDVFLDSGRK_	97.4684	FALSE	_SQAPLESSLDSLGDVFLDSGRK_	_SQAPLESSLDSLGDVFLDSGRK_	no group specified	LABEL_FREE	FALSE	NaN	9.4293e-17	7.21297e-06	82.6706	97.97	82.3747	2.4044e-06	7.21297e-06	2.75119e-14	2.34947e-10	FALSE	NaN	222.387	222.387	TRUE	TRUE	-22.1764	3	_SQAPLESSLDSLGDVFLDSGRK_	_SQAPLESSLDSLGDVFLDSGRK_	774.392	774.393	222.387
Not Defined	A210305_bc_hela_200ng_100min_dia_standard_py3_1017	NA	A210305_bc_hela_200ng_100min_dia_standard_py3_1017.d	1	Q14980	Q14980	-149.538	-149.538	8.4235e-18	7.48977e-15	2.17455e-17	3.13935e-14	111	297.909	QEAATLAANNTQLQAR	Stripped Sequence	TRUE	0	QEAATLAANNTQLQAR	78	1	FALSE	_QEAATLAANNTQLQAR_	11.2973	FALSE	_QEAATLAANNTQLQAR_	_QEAATLAANNTQLQAR_	no group specified	LABEL_FREE	FALSE	NaN	7.30059e-12	4.58029e-05	27.1088	11.257	27.1343	2.81379e-05	4.58029e-05	2.11054e-10	3.86105e-05	FALSE	NaN	176.766	176.766	TRUE	TRUE	-26.9937	2	_QEAATLAANNTQLQAR_	_QEAATLAANNTQLQAR_	850.44	850.441	176.766
Not Defined	A210305_bc_hela_200ng_100min_dia_standard_py3_1017	NA	A210305_bc_hela_200ng_100min_dia_standard_py3_1017.d	1	Q14980	Q14980	-149.538	-149.538	8.4235e-18	7.48977e-15	2.17455e-17	3.13935e-14	111	297.909	PSLSLGTITDEEMK	Stripped Sequence	TRUE	0	PSLSLGTITDEEMK	79	1	FALSE	_PSLSLGTITDEEMK_	58.5525	FALSE	_PSLSLGTITDEEMK_	_PSLSLGTITDEEMK_	no group specified	LABEL_FREE	FALSE	NaN	1.5085e-09	8.33592e-05	57.6122	58.6305	57.5273	4.02314e-05	8.33592e-05	6.89095e-11	3.73349e-05	FALSE	NaN	210.601	210.601	TRUE	TRUE	-29.6655	2	_PSLSLGTITDEEMK_	_PSLSLGTITDEEMK_	760.879	760.88	210.601
Not Defined	A210305_bc_hela_200ng_100min_dia_standard_py3_1017	NA	A210305_bc_hela_200ng_100min_dia_standard_py3_1017.d	1	Q14980	Q14980	-149.538	-149.538	8.4235e-18	7.48977e-15	2.17455e-17	3.13935e-14	111	297.909	QQNELAELHANLAR	Stripped Sequence	TRUE	0	QQNELAELHANLAR	80	1	FALSE	_QQNELAELHANLAR_	27.7689	FALSE	_QQNELAELHANLAR_	_QQNELAELHANLAR_	no group specified	LABEL_FREE	FALSE	NaN	1.59202e-10	6.70313e-05	36.2115	27.6413	36.2935	3.41402e-05	6.70313e-05	1.61629e-11	3.53892e-05	FALSE	NaN	156.029	156.029	TRUE	TRUE	-28.497	3	_QQNELAELHANLAR_	_QQNELAELHANLAR_	536.281	536.281	156.029
Not Defined	A210305_bc_hela_200ng_100min_dia_standard_py3_1017	NA	A210305_bc_hela_200ng_100min_dia_standard_py3_1017.d	1	Q14980	Q14980	-149.538	-149.538	8.4235e-18	7.48977e-15	2.17455e-17	3.13935e-14	111	297.909	LTAQVEQLEVFQR	Stripped Sequence	TRUE	0	LTAQVEQLEVFQR	81	2	FALSE	_LTAQVEQLEVFQR_	58.5499	FALSE	_LTAQVEQLEVFQR_	_LTAQVEQLEVFQR_	no group specified	LABEL_FREE	FALSE	NaN	3.05e-16	8.82995e-06	57.654	58.6654	57.5246	2.94889e-06	8.82995e-06	9.89661e-13	1.67354e-08	FALSE	NaN	174.589	174.589	TRUE	TRUE	-22.6405	2	_LTAQVEQLEVFQR_	_LTAQVEQLEVFQR_	780.923	780.924	174.589
Not Defined	A210305_bc_hela_200ng_100min_dia_standard_py3_1017	NA	A210305_bc_hela_200ng_100min_dia_standard_py3_1017.d	1	Q14980	Q14980	-149.538	-149.538	8.4235e-18	7.48977e-15	2.17455e-17	3.13935e-14	111	297.909	LTAQVEQLEVFQR	Stripped Sequence	TRUE	0	LTAQVEQLEVFQR	81	2	FALSE	_LTAQVEQLEVFQR_	58.5499	FALSE	_LTAQVEQLEVFQR_	_LTAQVEQLEVFQR_	no group specified	LABEL_FREE	FALSE	NaN	0.000136511	0.00048663	57.6938	58.6987	57.5246	0.221578	0.603978	0.00048663	0.0602699	FALSE	NaN	52.0109	52.0109	TRUE	TRUE	-37.3936	3	_LTAQVEQLEVFQR_	_LTAQVEQLEVFQR_	520.951	520.95	52.0109
Not Defined	A210305_bc_hela_200ng_100min_dia_standard_py3_1017	NA	A210305_bc_hela_200ng_100min_dia_standard_py3_1017.d	1	Q14980	Q14980	-149.538	-149.538	8.4235e-18	7.48977e-15	2.17455e-17	3.13935e-14	111	297.909	QSMAFSILNTPK	Stripped Sequence	TRUE	0	QSMAFSILNTPK	82	1	FALSE	_QSMAFSILNTPK_	56.5102	FALSE	_QSMAFSILNTPK_	_QSMAFSILNTPK_	no group specified	LABEL_FREE	FALSE	NaN	5.60242e-13	3.14579e-05	56.0431	56.4362	56.074	1.78137e-05	3.14579e-05	1.17881e-10	2.1983e-05	FALSE	NaN	144.982	144.982	TRUE	TRUE	-25.8128	2	_QSMAFSILNTPK_	_QSMAFSILNTPK_	668.85	668.851	144.982
Not Defined	A210305_bc_hela_200ng_100min_dia_standard_py3_1017	NA	A210305_bc_hela_200ng_100min_dia_standard_py3_1017.d	1	Q14980	Q14980	-149.538	-149.538	8.4235e-18	7.48977e-15	2.17455e-17	3.13935e-14	111	297.909	VCPPHLK	Stripped Sequence	TRUE	0	VCPPHLK	83	1	FALSE	_VC[+57]PPHLK_	-22.1377	FALSE	_VC[Carbamidomethyl (C)]PPHLK_	_VC[Carbamidomethyl (C)]PPHLK_	no group specified	LABEL_FREE	FALSE	NaN	0.0200991	0.00173971	11.0754	-23.9914	11.7318	0.00704765	0.0168754	0.00173971	0.00252782	FALSE	NaN	122.093	122.093	TRUE	TRUE	-45.2446	2	_VC[+57]PPHLK_	_VC[Carbamidomethyl (C)]PPHLK_	425.734	425.733	122.093
Not Defined	A210305_bc_hela_200ng_100min_dia_standard_py3_1017	NA	A210305_bc_hela_200ng_100min_dia_standard_py3_1017.d	1	Q14980	Q14980	-149.538	-149.538	8.4235e-18	7.48977e-15	2.17455e-17	3.13935e-14	111	297.909	VEFATLQEALAHALTEK	Stripped Sequence	TRUE	0	VEFATLQEALAHALTEK	84	1	FALSE	_VEFATLQEALAHALTEK_	101.305	FALSE	_VEFATLQEALAHALTEK_	_VEFATLQEALAHALTEK_	no group specified	LABEL_FREE	FALSE	NaN	1.91069e-17	5.48467e-06	84.102	100.544	84.4512	1.88525e-05	5.10727e-05	4.48962e-24	5.48467e-06	FALSE	NaN	102.96	102.96	TRUE	TRUE	-21.5569	3	_VEFATLQEALAHALTEK_	_VEFATLQEALAHALTEK_	624.335	624.335	102.96
Not Defined	A210305_bc_hela_200ng_100min_dia_standard_py3_1017	NA	A210305_bc_hela_200ng_100min_dia_standard_py3_1017.d	1	Q14980	Q14980	-149.538	-149.538	8.4235e-18	7.48977e-15	2.17455e-17	3.13935e-14	111	297.909	RVSLEPHQGPGTPESK	Stripped Sequence	TRUE	1	RVSLEPHQGPGTPESK	85	1	FALSE	_RVSLEPHQGPGTPESK_	-18.0102	FALSE	_RVSLEPHQGPGTPESK_	_RVSLEPHQGPGTPESK_	no group specified	LABEL_FREE	FALSE	NaN	1.29914e-15	1.13512e-05	13.2271	-18.5134	13.4126	3.78375e-06	1.13512e-05	1.08042e-12	2.53985e-12	FALSE	NaN	67.3635	67.3635	TRUE	TRUE	-23.2239	3	_RVSLEPHQGPGTPESK_	_RVSLEPHQGPGTPESK_	573.632	573.632	67.3635
Not Defined	A210305_bc_hela_200ng_100min_dia_standard_py3_1017	NA	A210305_bc_hela_200ng_100min_dia_standard_py3_1017.d	1	Q14980	Q14980	-149.538	-149.538	8.4235e-18	7.48977e-15	2.17455e-17	3.13935e-14	111	297.909	SLEQLQK	Stripped Sequence	TRUE	0	SLEQLQK	86	1	FALSE	_SLEQLQK_	-17.544	FALSE	_SLEQLQK_	_SLEQLQK_	no group specified	LABEL_FREE	FALSE	NaN	8.53763e-08	0.000108939	13.4218	-17.2183	13.3326	0.0092737	0.0275381	0.000108939	0.000174098	FALSE	NaN	65.9411	65.9411	TRUE	TRUE	-31.9648	2	_SLEQLQK_	_SLEQLQK_	423.24	423.239	65.9411
Not Defined	A210305_bc_hela_200ng_100min_dia_standard_py3_1017	NA	A210305_bc_hela_200ng_100min_dia_standard_py3_1017.d	1	Q14980	Q14980	-149.538	-149.538	8.4235e-18	7.48977e-15	2.17455e-17	3.13935e-14	111	297.909	QPEWLEEQQGR	Stripped Sequence	TRUE	0	QPEWLEEQQGR	87	1	FALSE	_QPEWLEEQQGR_	17.4812	FALSE	_QPEWLEEQQGR_	_QPEWLEEQQGR_	no group specified	LABEL_FREE	FALSE	NaN	0.0187399	0.00148655	30.457	17.3461	30.5182	0.00535028	0.0139386	0.000625647	0.00148655	FALSE	NaN	87.4063	87.4063	TRUE	TRUE	-44.3263	2	_QPEWLEEQQGR_	_QPEWLEEQQGR_	700.334	700.334	87.4063
Not Defined	A210305_bc_hela_200ng_100min_dia_standard_py3_1017	NA	A210305_bc_hela_200ng_100min_dia_standard_py3_1017.d	1	Q14980	Q14980	-149.538	-149.538	8.4235e-18	7.48977e-15	2.17455e-17	3.13935e-14	111	297.909	QQLSSLITDLQSSISNLSQAK	Stripped Sequence	TRUE	0	QQLSSLITDLQSSISNLSQAK	88	1	FALSE	_QQLSSLITDLQSSISNLSQAK_	125.402	FALSE	_QQLSSLITDLQSSISNLSQAK_	_QQLSSLITDLQSSISNLSQAK_	no group specified	LABEL_FREE	FALSE	NaN	0.108006	0.00715322	95.9718	126.544	95.7052	0.0936468	0.273026	0.000760828	0.00715322	FALSE	NaN	4.50025	4.50025	TRUE	TRUE	-54.5058	2	_QQLSSLITDLQSSISNLSQAK_	_QQLSSLITDLQSSISNLSQAK_	1131.1	1131.1	4.50025
Not Defined	A210305_bc_hela_200ng_100min_dia_standard_py3_1017	NA	A210305_bc_hela_200ng_100min_dia_standard_py3_1017.d	1	Q14980	Q14980	-149.538	-149.538	8.4235e-18	7.48977e-15	2.17455e-17	3.13935e-14	111	297.909	DAQIAMMQQR	Stripped Sequence	TRUE	0	DAQIAMMQQR	89	1	FALSE	_DAQIAMMQQR_	13.0433	FALSE	_DAQIAMMQQR_	_DAQIAMMQQR_	no group specified	LABEL_FREE	FALSE	NaN	3.26181e-06	0.000155397	28.3143	13.4098	28.1107	0.000109681	0.000173638	9.05991e-09	0.000155397	FALSE	NaN	1886.36	1886.36	TRUE	TRUE	-34.3688	2	_DAQIAMMQQR_	_DAQIAMMQQR_	596.284	596.284	1886.36
Not Defined	A210305_bc_hela_200ng_100min_dia_standard_py3_1017	NA	A210305_bc_hela_200ng_100min_dia_standard_py3_1017.d	1	Q14980	Q14980	-149.538	-149.538	8.4235e-18	7.48977e-15	2.17455e-17	3.13935e-14	111	297.909	LQQLGEAHQAETEVLRR	Stripped Sequence	TRUE	1	LQQLGEAHQAETEVLRR	90	1	FALSE	_LQQLGEAHQAETEVLRR_	17.704	FALSE	_LQQLGEAHQAETEVLRR_	_LQQLGEAHQAETEVLRR_	no group specified	LABEL_FREE	FALSE	NaN	6.6452e-16	1.00896e-05	30.5636	17.5814	30.6192	3.36321e-06	1.00896e-05	2.77653e-14	2.01169e-12	FALSE	NaN	267.214	267.214	TRUE	TRUE	-22.9525	3	_LQQLGEAHQAETEVLRR_	_LQQLGEAHQAETEVLRR_	660.02	660.021	267.214
Not Defined	A210305_bc_hela_200ng_100min_dia_standard_py3_1017	NA	A210305_bc_hela_200ng_100min_dia_standard_py3_1017.d	1	Q14980	Q14980	-149.538	-149.538	8.4235e-18	7.48977e-15	2.17455e-17	3.13935e-14	111	297.909	QDHAQQLATAAEER	Stripped Sequence	TRUE	0	QDHAQQLATAAEER	91	1	FALSE	_QDHAQQLATAAEER_	-8.39657	FALSE	_QDHAQQLATAAEER_	_QDHAQQLATAAEER_	no group specified	LABEL_FREE	FALSE	NaN	0.0577651	0.00375191	17.7297	-7.59249	17.3497	0.0675919	0.190278	0.00375191	0.00874619	FALSE	NaN	219.75	219.75	TRUE	TRUE	-50.0028	3	_QDHAQQLATAAEER_	_QDHAQQLATAAEER_	523.253	523.253	219.75
Not Defined	A210305_bc_hela_200ng_100min_dia_standard_py3_1017	NA	A210305_bc_hela_200ng_100min_dia_standard_py3_1017.d	1	Q14980	Q14980	-149.538	-149.538	8.4235e-18	7.48977e-15	2.17455e-17	3.13935e-14	111	297.909	SQAPLESSLDSLGDVFLDSGR	Stripped Sequence	TRUE	0	SQAPLESSLDSLGDVFLDSGR	92	2	FALSE	_SQAPLESSLDSLGDVFLDSGR_	123.179	FALSE	_SQAPLESSLDSLGDVFLDSGR_	_SQAPLESSLDSLGDVFLDSGR_	no group specified	LABEL_FREE	FALSE	NaN	0.0877348	0.00552628	92.4534	132.072	89.9892	0.19388	0.454189	0.00552628	0.121924	FALSE	NaN	64.5681	64.5681	TRUE	TRUE	-52.5678	2	_SQAPLESSLDSLGDVFLDSGR_	_SQAPLESSLDSLGDVFLDSGR_	1097.04	1097.04	64.5681
Not Defined	A210305_bc_hela_200ng_100min_dia_standard_py3_1017	NA	A210305_bc_hela_200ng_100min_dia_standard_py3_1017.d	1	Q14980	Q14980	-149.538	-149.538	8.4235e-18	7.48977e-15	2.17455e-17	3.13935e-14	111	297.909	SQAPLESSLDSLGDVFLDSGR	Stripped Sequence	TRUE	0	SQAPLESSLDSLGDVFLDSGR	92	2	FALSE	_SQAPLESSLDSLGDVFLDSGR_	123.179	FALSE	_SQAPLESSLDSLGDVFLDSGR_	_SQAPLESSLDSLGDVFLDSGR_	no group specified	LABEL_FREE	FALSE	NaN	0.103342	0.00675721	92.4169	131.955	89.9892	0.254343	0.483761	0.00675721	0.272512	FALSE	NaN	15.1673	15.1673	TRUE	TRUE	-54.0602	3	_SQAPLESSLDSLGDVFLDSGR_	_SQAPLESSLDSLGDVFLDSGR_	731.694	731.694	15.1673
Not Defined	A210305_bc_hela_200ng_100min_dia_standard_py3_1017	NA	A210305_bc_hela_200ng_100min_dia_standard_py3_1017.d	1	Q14980	Q14980	-149.538	-149.538	8.4235e-18	7.48977e-15	2.17455e-17	3.13935e-14	111	297.909	NSLISSLEEEVSILNR	Stripped Sequence	TRUE	0	NSLISSLEEEVSILNR	93	1	FALSE	_NSLISSLEEEVSILNR_	134.255	FALSE	_NSLISSLEEEVSILNR_	_NSLISSLEEEVSILNR_	no group specified	LABEL_FREE	FALSE	NaN	0.0186702	0.00146238	94.7083	139.771	93.1648	0.0556448	0.159787	0.00146238	0.00568545	FALSE	NaN	42.056	42.056	TRUE	TRUE	-44.2283	2	_NSLISSLEEEVSILNR_	_NSLISSLEEEVSILNR_	901.978	901.979	42.056
Not Defined	A210305_bc_hela_200ng_100min_dia_standard_py3_1017	NA	A210305_bc_hela_200ng_100min_dia_standard_py3_1017.d	1	Q14997	Q14997	-150.353	-150.353	2.10458e-16	1.51238e-13	3.76289e-16	4.27092e-13	35	111.861	AGVGEPPEPGGRPEPGPR	Stripped Sequence	TRUE	1	AGVGEPPEPGGRPEPGPR	1	1	TRUE	_AGVGEPPEPGGRPEPGPR_	-0.629439	FALSE	_AGVGEPPEPGGRPEPGPR_	_AGVGEPPEPGGRPEPGPR_	no group specified	LABEL_FREE	FALSE	NaN	5.51801e-06	0.000175121	20.6389	-0.719424	20.6772	6.19298e-05	0.000175121	3.6162e-14	1.06681e-05	FALSE	NaN	840.66	840.66	TRUE	TRUE	-34.7532	3	_AGVGEPPEPGGRPEPGPR_	_AGVGEPPEPGGRPEPGPR_	585.964	585.964	840.66
Not Defined	A210305_bc_hela_200ng_100min_dia_standard_py3_1017	NA	A210305_bc_hela_200ng_100min_dia_standard_py3_1017.d	1	Q14997	Q14997	-150.353	-150.353	2.10458e-16	1.51238e-13	3.76289e-16	4.27092e-13	35	111.861	IAPVENDNSYDELK	Stripped Sequence	TRUE	0	IAPVENDNSYDELK	2	1	TRUE	_IAPVENDNSYDELK_	26.753	FALSE	_IAPVENDNSYDELK_	_IAPVENDNSYDELK_	no group specified	LABEL_FREE	FALSE	NaN	2.27309e-14	1.86291e-05	35.7821	26.9883	35.6493	6.21165e-06	1.86291e-05	3.69041e-12	5.82702e-09	FALSE	NaN	706.467	706.467	TRUE	TRUE	-24.4136	2	_IAPVENDNSYDELK_	_IAPVENDNSYDELK_	803.883	803.884	706.467
Not Defined	A210305_bc_hela_200ng_100min_dia_standard_py3_1017	NA	A210305_bc_hela_200ng_100min_dia_standard_py3_1017.d	1	Q14997	Q14997	-150.353	-150.353	2.10458e-16	1.51238e-13	3.76289e-16	4.27092e-13	35	111.861	VPELLHR	Stripped Sequence	TRUE	0	VPELLHR	3	1	TRUE	_VPELLHR_	-3.35531	FALSE	_VPELLHR_	_VPELLHR_	no group specified	LABEL_FREE	FALSE	NaN	0.018627	0.00144695	19.6549	-3.30029	19.6326	0.000620998	0.00144695	0.000139622	0.000276422	FALSE	NaN	366.434	366.434	TRUE	TRUE	-44.1646	2	_VPELLHR_	_VPELLHR_	432.259	432.257	366.434
Not Defined	A210305_bc_hela_200ng_100min_dia_standard_py3_1017	NA	A210305_bc_hela_200ng_100min_dia_standard_py3_1017.d	1	Q14997	Q14997	-150.353	-150.353	2.10458e-16	1.51238e-13	3.76289e-16	4.27092e-13	35	111.861	LFDDLAEK	Stripped Sequence	TRUE	0	LFDDLAEK	4	1	FALSE	_LFDDLAEK_	29.7523	FALSE	_LFDDLAEK_	_LFDDLAEK_	no group specified	LABEL_FREE	FALSE	NaN	4.46984e-06	0.000166402	37.8301	29.7161	37.8566	0.000112835	0.000171366	7.36976e-07	0.000166402	FALSE	NaN	261.37	261.37	TRUE	TRUE	-34.5978	2	_LFDDLAEK_	_LFDDLAEK_	475.745	475.745	261.37
Not Defined	A210305_bc_hela_200ng_100min_dia_standard_py3_1017	NA	A210305_bc_hela_200ng_100min_dia_standard_py3_1017.d	1	Q14997	Q14997	-150.353	-150.353	2.10458e-16	1.51238e-13	3.76289e-16	4.27092e-13	35	111.861	IHQDMIR	Stripped Sequence	TRUE	0	IHQDMIR	5	1	FALSE	_IHQDMIR_	-25.9345	FALSE	_IHQDMIR_	_IHQDMIR_	no group specified	LABEL_FREE	FALSE	NaN	0.000317346	0.000601768	10.3803	-26.4575	10.561	0.000202517	0.000601768	4.82922e-07	5.30146e-06	FALSE	NaN	250.625	250.625	TRUE	TRUE	-38.1527	2	_IHQDMIR_	_IHQDMIR_	456.74	456.739	250.625
Not Defined	A210305_bc_hela_200ng_100min_dia_standard_py3_1017	NA	A210305_bc_hela_200ng_100min_dia_standard_py3_1017.d	1	Q14997	Q14997	-150.353	-150.353	2.10458e-16	1.51238e-13	3.76289e-16	4.27092e-13	35	111.861	EWESSCFVEK	Stripped Sequence	TRUE	0	EWESSCFVEK	6	1	FALSE	_EWESSC[+57]FVEK_	24.1876	FALSE	_EWESSC[Carbamidomethyl (C)]FVEK_	_EWESSC[Carbamidomethyl (C)]FVEK_	no group specified	LABEL_FREE	FALSE	NaN	5.57554e-13	3.14369e-05	34.4488	24.0709	34.5046	1.22488e-05	3.14369e-05	7.79952e-16	5.3095e-06	FALSE	NaN	201.714	201.714	TRUE	TRUE	-25.8106	2	_EWESSC[+57]FVEK_	_EWESSC[Carbamidomethyl (C)]FVEK_	650.779	650.78	201.714
Not Defined	A210305_bc_hela_200ng_100min_dia_standard_py3_1017	NA	A210305_bc_hela_200ng_100min_dia_standard_py3_1017.d	1	Q14997	Q14997	-150.353	-150.353	2.10458e-16	1.51238e-13	3.76289e-16	4.27092e-13	35	111.861	SLNLPVGSSQVLVPR	Stripped Sequence	TRUE	0	SLNLPVGSSQVLVPR	7	1	FALSE	_SLNLPVGSSQVLVPR_	65.402	FALSE	_SLNLPVGSSQVLVPR_	_SLNLPVGSSQVLVPR_	no group specified	LABEL_FREE	FALSE	NaN	2.39757e-14	1.87801e-05	62.3353	65.3413	62.3681	6.38006e-06	1.87801e-05	9.84836e-09	3.50207e-07	FALSE	NaN	184.261	184.261	TRUE	TRUE	-24.4363	2	_SLNLPVGSSQVLVPR_	_SLNLPVGSSQVLVPR_	783.454	783.455	184.261
Not Defined	A210305_bc_hela_200ng_100min_dia_standard_py3_1017	NA	A210305_bc_hela_200ng_100min_dia_standard_py3_1017.d	1	Q14997	Q14997	-150.353	-150.353	2.10458e-16	1.51238e-13	3.76289e-16	4.27092e-13	35	111.861	LDAESDLQLAQIK	Stripped Sequence	TRUE	0	LDAESDLQLAQIK	8	1	FALSE	_LDAESDLQLAQIK_	52.373	FALSE	_LDAESDLQLAQIK_	_LDAESDLQLAQIK_	no group specified	LABEL_FREE	FALSE	NaN	1.8625e-17	5.46407e-06	53.4682	52.6576	53.3001	1.83449e-06	5.46407e-06	1.61775e-25	3.94036e-08	FALSE	NaN	142.461	142.461	TRUE	TRUE	-21.5471	2	_LDAESDLQLAQIK_	_LDAESDLQLAQIK_	722.388	722.389	142.461
Not Defined	A210305_bc_hela_200ng_100min_dia_standard_py3_1017	NA	A210305_bc_hela_200ng_100min_dia_standard_py3_1017.d	1	Q14997	Q14997	-150.353	-150.353	2.10458e-16	1.51238e-13	3.76289e-16	4.27092e-13	35	111.861	TLHLTCK	Stripped Sequence	TRUE	0	TLHLTCK	9	1	FALSE	_TLHLTC[+57]K_	-32.1048	FALSE	_TLHLTC[Carbamidomethyl (C)]K_	_TLHLTC[Carbamidomethyl (C)]K_	no group specified	LABEL_FREE	FALSE	NaN	4.37411e-05	0.000338327	8.26675	-32.3503	8.34526	0.000555728	0.00131134	1.75199e-05	0.000338327	FALSE	NaN	124.781	124.781	TRUE	TRUE	-36.3962	2	_TLHLTC[+57]K_	_TLHLTC[Carbamidomethyl (C)]K_	436.737	436.736	124.781
Not Defined	A210305_bc_hela_200ng_100min_dia_standard_py3_1017	NA	A210305_bc_hela_200ng_100min_dia_standard_py3_1017.d	1	Q14997	Q14997	-150.353	-150.353	2.10458e-16	1.51238e-13	3.76289e-16	4.27092e-13	35	111.861	NFDDAFLPVLK	Stripped Sequence	TRUE	0	NFDDAFLPVLK	10	1	FALSE	_NFDDAFLPVLK_	88.0807	FALSE	_NFDDAFLPVLK_	_NFDDAFLPVLK_	no group specified	LABEL_FREE	FALSE	NaN	1.4801e-20	1.46951e-06	77.0844	88.2819	76.9642	5.08489e-07	1.46951e-06	3.80457e-19	5.59581e-08	FALSE	NaN	120.61	120.61	TRUE	TRUE	-18.9217	2	_NFDDAFLPVLK_	_NFDDAFLPVLK_	639.84	639.841	120.61
Not Defined	A210305_bc_hela_200ng_100min_dia_standard_py3_1017	NA	A210305_bc_hela_200ng_100min_dia_standard_py3_1017.d	1	Q14997	Q14997	-150.353	-150.353	2.10458e-16	1.51238e-13	3.76289e-16	4.27092e-13	35	111.861	LLYELVSIPK	Stripped Sequence	TRUE	0	LLYELVSIPK	11	1	FALSE	_LLYELVSIPK_	72.595	FALSE	_LLYELVSIPK_	_LLYELVSIPK_	no group specified	LABEL_FREE	FALSE	NaN	2.63542e-14	1.90711e-05	67.6074	72.6707	67.5538	6.40559e-06	1.90711e-05	2.15064e-15	1.45686e-07	FALSE	NaN	115.542	115.542	TRUE	TRUE	-24.4766	2	_LLYELVSIPK_	_LLYELVSIPK_	587.858	587.858	115.542
Not Defined	A210305_bc_hela_200ng_100min_dia_standard_py3_1017	NA	A210305_bc_hela_200ng_100min_dia_standard_py3_1017.d	1	Q14997	Q14997	-150.353	-150.353	2.10458e-16	1.51238e-13	3.76289e-16	4.27092e-13	35	111.861	LTINPCEISGCPK	Stripped Sequence	TRUE	0	LTINPCEISGCPK	12	1	FALSE	_LTINPC[+57]EISGC[+57]PK_	36.7857	FALSE	_LTINPC[Carbamidomethyl (C)]EISGC[Carbamidomethyl (C)]PK_	_LTINPC[Carbamidomethyl (C)]EISGC[Carbamidomethyl (C)]PK_	no group specified	LABEL_FREE	FALSE	NaN	3.71956e-05	0.000319919	42.5053	36.6097	42.6408	0.00010698	0.000319919	5.63175e-08	9.65299e-07	FALSE	NaN	116.616	116.616	TRUE	TRUE	-36.2592	2	_LTINPC[+57]EISGC[+57]PK_	_LTINPC[Carbamidomethyl (C)]EISGC[Carbamidomethyl (C)]PK_	744.863	744.864	116.616
Not Defined	A210305_bc_hela_200ng_100min_dia_standard_py3_1017	NA	A210305_bc_hela_200ng_100min_dia_standard_py3_1017.d	1	Q14997	Q14997	-150.353	-150.353	2.10458e-16	1.51238e-13	3.76289e-16	4.27092e-13	35	111.861	LSTSSYSQVR	Stripped Sequence	TRUE	0	LSTSSYSQVR	13	1	FALSE	_LSTSSYSQVR_	-7.08857	FALSE	_LSTSSYSQVR_	_LSTSSYSQVR_	no group specified	LABEL_FREE	FALSE	NaN	4.92263e-17	6.46589e-06	18.0386	-6.96929	17.9799	2.15929e-06	6.46589e-06	5.89658e-09	6.10151e-09	FALSE	NaN	104.961	104.961	TRUE	TRUE	-21.9226	2	_LSTSSYSQVR_	_LSTSSYSQVR_	564.288	564.288	104.961
Not Defined	A210305_bc_hela_200ng_100min_dia_standard_py3_1017	NA	A210305_bc_hela_200ng_100min_dia_standard_py3_1017.d	1	Q14997	Q14997	-150.353	-150.353	2.10458e-16	1.51238e-13	3.76289e-16	4.27092e-13	35	111.861	SCVEIAELLQQSK	Stripped Sequence	TRUE	0	SCVEIAELLQQSK	14	1	FALSE	_SC[+57]VEIAELLQQSK_	62.1687	FALSE	_SC[Carbamidomethyl (C)]VEIAELLQQSK_	_SC[Carbamidomethyl (C)]VEIAELLQQSK_	no group specified	LABEL_FREE	FALSE	NaN	8.56795e-07	0.000127452	59.9953	61.7295	60.1943	0.00204263	0.0052081	0.000127452	0.000792342	FALSE	NaN	118.896	118.896	TRUE	TRUE	-33.4391	2	_SC[+57]VEIAELLQQSK_	_SC[Carbamidomethyl (C)]VEIAELLQQSK_	752.887	752.888	118.896
Not Defined	A210305_bc_hela_200ng_100min_dia_standard_py3_1017	NA	A210305_bc_hela_200ng_100min_dia_standard_py3_1017.d	1	Q14997	Q14997	-150.353	-150.353	2.10458e-16	1.51238e-13	3.76289e-16	4.27092e-13	35	111.861	LYVLQGGLAQQEWR	Stripped Sequence	TRUE	0	LYVLQGGLAQQEWR	15	1	FALSE	_LYVLQGGLAQQEWR_	64.5655	FALSE	_LYVLQGGLAQQEWR_	_LYVLQGGLAQQEWR_	no group specified	LABEL_FREE	FALSE	NaN	1.67789e-17	5.36312e-06	61.7989	64.5495	61.8131	1.78771e-06	5.36312e-06	2.18121e-31	6.26617e-16	FALSE	NaN	118.558	118.558	TRUE	TRUE	-21.5071	2	_LYVLQGGLAQQEWR_	_LYVLQGGLAQQEWR_	830.944	830.945	118.558
Not Defined	A210305_bc_hela_200ng_100min_dia_standard_py3_1017	NA	A210305_bc_hela_200ng_100min_dia_standard_py3_1017.d	1	Q14997	Q14997	-150.353	-150.353	2.10458e-16	1.51238e-13	3.76289e-16	4.27092e-13	35	111.861	IIGDLLQFQGSHK	Stripped Sequence	TRUE	0	IIGDLLQFQGSHK	16	2	FALSE	_IIGDLLQFQGSHK_	47.7553	FALSE	_IIGDLLQFQGSHK_	_IIGDLLQFQGSHK_	no group specified	LABEL_FREE	FALSE	NaN	2.18704e-15	1.24161e-05	50.4824	48.0167	50.305	4.13961e-06	1.24161e-05	4.98485e-15	2.72346e-09	FALSE	NaN	67.9404	67.9404	TRUE	TRUE	-23.4366	3	_IIGDLLQFQGSHK_	_IIGDLLQFQGSHK_	485.937	485.936	67.9404
Not Defined	A210305_bc_hela_200ng_100min_dia_standard_py3_1017	NA	A210305_bc_hela_200ng_100min_dia_standard_py3_1017.d	1	Q14997	Q14997	-150.353	-150.353	2.10458e-16	1.51238e-13	3.76289e-16	4.27092e-13	35	111.861	IIGDLLQFQGSHK	Stripped Sequence	TRUE	0	IIGDLLQFQGSHK	16	2	FALSE	_IIGDLLQFQGSHK_	47.7553	FALSE	_IIGDLLQFQGSHK_	_IIGDLLQFQGSHK_	no group specified	LABEL_FREE	FALSE	NaN	0.0950211	0.00607533	50.4408	47.9615	50.305	0.00437158	0.00607533	0.00285865	0.00418077	FALSE	NaN	33.2855	33.2855	TRUE	TRUE	-53.2556	2	_IIGDLLQFQGSHK_	_IIGDLLQFQGSHK_	728.401	728.402	33.2855
Not Defined	A210305_bc_hela_200ng_100min_dia_standard_py3_1017	NA	A210305_bc_hela_200ng_100min_dia_standard_py3_1017.d	1	Q14997	Q14997	-150.353	-150.353	2.10458e-16	1.51238e-13	3.76289e-16	4.27092e-13	35	111.861	EDHVLFIK	Stripped Sequence	TRUE	0	EDHVLFIK	17	1	FALSE	_EDHVLFIK_	19.3535	FALSE	_EDHVLFIK_	_EDHVLFIK_	no group specified	LABEL_FREE	FALSE	NaN	7.1368e-09	9.39493e-05	31.0027	18.4611	31.5163	0.000448086	0.000780549	9.39493e-05	0.000469761	FALSE	NaN	97.0042	97.0042	TRUE	TRUE	-30.5162	2	_EDHVLFIK_	_EDHVLFIK_	500.777	500.776	97.0042
Not Defined	A210305_bc_hela_200ng_100min_dia_standard_py3_1017	NA	A210305_bc_hela_200ng_100min_dia_standard_py3_1017.d	1	Q14997	Q14997	-150.353	-150.353	2.10458e-16	1.51238e-13	3.76289e-16	4.27092e-13	35	111.861	DPGSVGDTIPSAELVK	Stripped Sequence	TRUE	0	DPGSVGDTIPSAELVK	18	1	FALSE	_DPGSVGDTIPSAELVK_	50.6896	FALSE	_DPGSVGDTIPSAELVK_	_DPGSVGDTIPSAELVK_	no group specified	LABEL_FREE	FALSE	NaN	1.12498e-10	6.45401e-05	52.5623	51.0104	52.3779	3.6551e-05	6.45401e-05	1.17654e-05	3.33476e-05	FALSE	NaN	69.7268	69.7268	TRUE	TRUE	-28.3224	2	_DPGSVGDTIPSAELVK_	_DPGSVGDTIPSAELVK_	792.909	792.91	69.7268
Not Defined	A210305_bc_hela_200ng_100min_dia_standard_py3_1017	NA	A210305_bc_hela_200ng_100min_dia_standard_py3_1017.d	1	Q14997	Q14997	-150.353	-150.353	2.10458e-16	1.51238e-13	3.76289e-16	4.27092e-13	35	111.861	NPSINQILLSPEK	Stripped Sequence	TRUE	0	NPSINQILLSPEK	19	1	FALSE	_NPSINQILLSPEK_	54.6467	FALSE	_NPSINQILLSPEK_	_NPSINQILLSPEK_	no group specified	LABEL_FREE	FALSE	NaN	1.31613e-11	4.96039e-05	55.0471	54.7073	54.9947	8.29982e-05	0.000199386	4.38349e-09	4.96039e-05	FALSE	NaN	91.0736	91.0736	TRUE	TRUE	-27.2734	2	_NPSINQILLSPEK_	_NPSINQILLSPEK_	726.906	726.907	91.0736
Not Defined	A210305_bc_hela_200ng_100min_dia_standard_py3_1017	NA	A210305_bc_hela_200ng_100min_dia_standard_py3_1017.d	1	Q14997	Q14997	-150.353	-150.353	2.10458e-16	1.51238e-13	3.76289e-16	4.27092e-13	35	111.861	TLTVEGCEYK	Stripped Sequence	TRUE	0	TLTVEGCEYK	20	1	FALSE	_TLTVEGC[+57]EYK_	5.52587	FALSE	_TLTVEGC[Carbamidomethyl (C)]EYK_	_TLTVEGC[Carbamidomethyl (C)]EYK_	no group specified	LABEL_FREE	FALSE	NaN	1.00709e-15	1.08515e-05	24.0413	5.53478	24.0365	0.00298173	0.00876222	1.08515e-05	0.000172113	FALSE	NaN	118.289	118.289	TRUE	TRUE	-23.1205	2	_TLTVEGC[+57]EYK_	_TLTVEGC[Carbamidomethyl (C)]EYK_	600.284	600.284	118.289
Not Defined	A210305_bc_hela_200ng_100min_dia_standard_py3_1017	NA	A210305_bc_hela_200ng_100min_dia_standard_py3_1017.d	1	Q14997	Q14997	-150.353	-150.353	2.10458e-16	1.51238e-13	3.76289e-16	4.27092e-13	35	111.861	LATDNIGYIDWDPYVPK	Stripped Sequence	TRUE	0	LATDNIGYIDWDPYVPK	21	1	FALSE	_LATDNIGYIDWDPYVPK_	93.4359	FALSE	_LATDNIGYIDWDPYVPK_	_LATDNIGYIDWDPYVPK_	no group specified	LABEL_FREE	FALSE	NaN	7.77355e-22	8.02041e-07	80.5745	93.7126	80.4472	0.000200423	0.000600467	1.25293e-19	8.02041e-07	FALSE	NaN	63.5446	63.5446	TRUE	TRUE	-17.8973	2	_LATDNIGYIDWDPYVPK_	_LATDNIGYIDWDPYVPK_	990.491	990.492	63.5446
Not Defined	A210305_bc_hela_200ng_100min_dia_standard_py3_1017	NA	A210305_bc_hela_200ng_100min_dia_standard_py3_1017.d	1	Q14997	Q14997	-150.353	-150.353	2.10458e-16	1.51238e-13	3.76289e-16	4.27092e-13	35	111.861	LLINLLK	Stripped Sequence	TRUE	0	LLINLLK	22	1	FALSE	_LLINLLK_	62.6819	FALSE	_LLINLLK_	_LLINLLK_	no group specified	LABEL_FREE	FALSE	NaN	1.52419e-12	3.66034e-05	60.4003	62.6107	60.4371	0.000329605	0.000755445	3.66034e-05	0.000196765	FALSE	NaN	67.7426	67.7426	TRUE	TRUE	-26.2662	2	_LLINLLK_	_LLINLLK_	413.792	413.791	67.7426
Not Defined	A210305_bc_hela_200ng_100min_dia_standard_py3_1017	NA	A210305_bc_hela_200ng_100min_dia_standard_py3_1017.d	1	Q14997	Q14997	-150.353	-150.353	2.10458e-16	1.51238e-13	3.76289e-16	4.27092e-13	35	111.861	PHLEHLVADSHESTQR	Stripped Sequence	TRUE	0	PHLEHLVADSHESTQR	23	1	FALSE	_PHLEHLVADSHESTQR_	-15.6198	FALSE	_PHLEHLVADSHESTQR_	_PHLEHLVADSHESTQR_	no group specified	LABEL_FREE	FALSE	NaN	2.11862e-24	2.21512e-07	14.3681	-15.6121	14.3648	1.15204e-07	2.21512e-07	1.29304e-08	1.11169e-07	FALSE	NaN	33.8859	33.8859	TRUE	TRUE	-15.9325	3	_PHLEHLVADSHESTQR_	_PHLEHLVADSHESTQR_	619.306	619.307	33.8859
Not Defined	A210305_bc_hela_200ng_100min_dia_standard_py3_1017	NA	A210305_bc_hela_200ng_100min_dia_standard_py3_1017.d	1	Q14997	Q14997	-150.353	-150.353	2.10458e-16	1.51238e-13	3.76289e-16	4.27092e-13	35	111.861	EIFMVALQK	Stripped Sequence	TRUE	0	EIFMVALQK	24	1	FALSE	_EIFMVALQK_	55.0463	FALSE	_EIFMVALQK_	_EIFMVALQK_	no group specified	LABEL_FREE	FALSE	NaN	0.00151852	0.000781351	55.4176	54.7183	55.6448	0.00388277	0.00683323	0.000781351	0.00403372	FALSE	NaN	41.6022	41.6022	TRUE	TRUE	-39.539	2	_EIFMVALQK_	_EIFMVALQK_	539.802	539.802	41.6022
Not Defined	A210305_bc_hela_200ng_100min_dia_standard_py3_1017	NA	A210305_bc_hela_200ng_100min_dia_standard_py3_1017.d	1	Q14997	Q14997	-150.353	-150.353	2.10458e-16	1.51238e-13	3.76289e-16	4.27092e-13	35	111.861	VMLQHELR	Stripped Sequence	TRUE	0	VMLQHELR	25	1	FALSE	_VMLQHELR_	-9.44061	FALSE	_VMLQHELR_	_VMLQHELR_	no group specified	LABEL_FREE	FALSE	NaN	1.51364e-13	2.55754e-05	16.8364	-9.59872	16.9001	4.34641e-05	0.000104763	5.42862e-08	2.55754e-05	FALSE	NaN	336.435	336.435	TRUE	TRUE	-25.2321	2	_VMLQHELR_	_VMLQHELR_	513.282	513.281	336.435
Not Defined	A210305_bc_hela_200ng_100min_dia_standard_py3_1017	NA	A210305_bc_hela_200ng_100min_dia_standard_py3_1017.d	1	Q14997	Q14997	-150.353	-150.353	2.10458e-16	1.51238e-13	3.76289e-16	4.27092e-13	35	111.861	KPSWLTPVPDSHK	Stripped Sequence	TRUE	1	KPSWLTPVPDSHK	26	1	FALSE	_KPSWLTPVPDSHK_	7.85464	FALSE	_KPSWLTPVPDSHK_	_KPSWLTPVPDSHK_	no group specified	LABEL_FREE	FALSE	NaN	0.017787	0.00127324	24.6724	6.84472	25.1728	0.000489512	0.00127324	5.42101e-06	0.000189874	FALSE	NaN	276.056	276.056	TRUE	TRUE	-43.3646	3	_KPSWLTPVPDSHK_	_KPSWLTPVPDSHK_	497.937	497.936	276.056
Not Defined	A210305_bc_hela_200ng_100min_dia_standard_py3_1017	NA	A210305_bc_hela_200ng_100min_dia_standard_py3_1017.d	1	Q14997	Q14997	-150.353	-150.353	2.10458e-16	1.51238e-13	3.76289e-16	4.27092e-13	35	111.861	MAISAVAGILK	Stripped Sequence	TRUE	0	MAISAVAGILK	27	1	FALSE	_MAISAVAGILK_	63.6381	FALSE	_MAISAVAGILK_	_MAISAVAGILK_	no group specified	LABEL_FREE	FALSE	NaN	5.80527e-05	0.000372285	61.4906	64.1966	61.0382	0.000861033	0.0016193	0.000372285	0.000591513	FALSE	NaN	136.424	136.424	TRUE	TRUE	-36.6387	2	_MAISAVAGILK_	_MAISAVAGILK_	537.323	537.323	136.424
Not Defined	A210305_bc_hela_200ng_100min_dia_standard_py3_1017	NA	A210305_bc_hela_200ng_100min_dia_standard_py3_1017.d	1	Q14997	Q14997	-150.353	-150.353	2.10458e-16	1.51238e-13	3.76289e-16	4.27092e-13	35	111.861	LLNHILDNSEDDTK	Stripped Sequence	TRUE	0	LLNHILDNSEDDTK	28	1	FALSE	_LLNHILDNSEDDTK_	22.4986	FALSE	_LLNHILDNSEDDTK_	_LLNHILDNSEDDTK_	no group specified	LABEL_FREE	FALSE	NaN	4.20829e-21	1.14578e-06	33.6229	22.5892	33.5676	2.01767e-06	4.90721e-06	2.78324e-11	1.14578e-06	FALSE	NaN	110.529	110.529	TRUE	TRUE	-18.4806	3	_LLNHILDNSEDDTK_	_LLNHILDNSEDDTK_	542.937	542.937	110.529
Not Defined	A210305_bc_hela_200ng_100min_dia_standard_py3_1017	NA	A210305_bc_hela_200ng_100min_dia_standard_py3_1017.d	1	Q14997	Q14997	-150.353	-150.353	2.10458e-16	1.51238e-13	3.76289e-16	4.27092e-13	35	111.861	FFVENLNHDAIVVR	Stripped Sequence	TRUE	0	FFVENLNHDAIVVR	29	1	FALSE	_FFVENLNHDAIVVR_	56.6324	FALSE	_FFVENLNHDAIVVR_	_FFVENLNHDAIVVR_	no group specified	LABEL_FREE	FALSE	NaN	5.79318e-07	0.000122816	56.0026	56.3394	56.1252	0.000231822	0.000572648	3.15005e-11	0.000122816	FALSE	NaN	87.6609	87.6609	TRUE	TRUE	-33.1784	3	_FFVENLNHDAIVVR_	_FFVENLNHDAIVVR_	558.298	558.299	87.6609
Not Defined	A210305_bc_hela_200ng_100min_dia_standard_py3_1017	NA	A210305_bc_hela_200ng_100min_dia_standard_py3_1017.d	1	Q14997	Q14997	-150.353	-150.353	2.10458e-16	1.51238e-13	3.76289e-16	4.27092e-13	35	111.861	GEPVTNLVPSMVSLEETK	Stripped Sequence	TRUE	0	GEPVTNLVPSMVSLEETK	31	1	FALSE	_GEPVTNLVPSMVSLEETK_	80.9704	FALSE	_GEPVTNLVPSMVSLEETK_	_GEPVTNLVPSMVSLEETK_	no group specified	LABEL_FREE	FALSE	NaN	1.77896e-12	3.74418e-05	72.9927	81.4935	72.7007	1.24811e-05	3.74418e-05	2.2815e-14	1.59501e-09	FALSE	NaN	160.795	160.795	TRUE	TRUE	-26.337	2	_GEPVTNLVPSMVSLEETK_	_GEPVTNLVPSMVSLEETK_	965.496	965.496	160.795
Not Defined	A210305_bc_hela_200ng_100min_dia_standard_py3_1017	NA	A210305_bc_hela_200ng_100min_dia_standard_py3_1017.d	1	Q14997	Q14997	-150.353	-150.353	2.10458e-16	1.51238e-13	3.76289e-16	4.27092e-13	35	111.861	ALPGVDPNDFSK	Stripped Sequence	TRUE	0	ALPGVDPNDFSK	32	1	FALSE	_ALPGVDPNDFSK_	39.5202	FALSE	_ALPGVDPNDFSK_	_ALPGVDPNDFSK_	no group specified	LABEL_FREE	FALSE	NaN	0.138091	0.00956517	44.7261	39.7419	44.5563	0.0108005	0.0126355	0.00956517	0.0102008	FALSE	NaN	226.085	226.085	TRUE	TRUE	-56.8669	2	_ALPGVDPNDFSK_	_ALPGVDPNDFSK_	630.317	630.317	226.085
Not Defined	A210305_bc_hela_200ng_100min_dia_standard_py3_1017	NA	A210305_bc_hela_200ng_100min_dia_standard_py3_1017.d	1	Q14997	Q14997	-150.353	-150.353	2.10458e-16	1.51238e-13	3.76289e-16	4.27092e-13	35	111.861	PTQIIAGDRPDNHWLHYDSK	Stripped Sequence	TRUE	1	PTQIIAGDRPDNHWLHYDSK	33	1	FALSE	_PTQIIAGDRPDNHWLHYDSK_	30.3013	FALSE	_PTQIIAGDRPDNHWLHYDSK_	_PTQIIAGDRPDNHWLHYDSK_	no group specified	LABEL_FREE	FALSE	NaN	0.102823	0.00671456	37.9623	29.9059	38.2091	0.0118939	0.0242184	0.00474884	0.00671456	FALSE	NaN	35.4057	35.4057	TRUE	TRUE	-54.01	4	_PTQIIAGDRPDNHWLHYDSK_	_PTQIIAGDRPDNHWLHYDSK_	591.544	591.544	35.4057
Not Defined	A210305_bc_hela_200ng_100min_dia_standard_py3_1017	NA	A210305_bc_hela_200ng_100min_dia_standard_py3_1017.d	1	Q14997	Q14997	-150.353	-150.353	2.10458e-16	1.51238e-13	3.76289e-16	4.27092e-13	35	111.861	LEISMMQGFAR	Stripped Sequence	TRUE	0	LEISMMQGFAR	36	1	FALSE	_LEISMMQGFAR_	62.7808	FALSE	_LEISMMQGFAR_	_LEISMMQGFAR_	no group specified	LABEL_FREE	FALSE	NaN	0.0794487	0.00496297	61.088	62.9846	60.9463	0.105389	0.204911	0.00496297	0.106294	FALSE	NaN	40.7011	40.7011	TRUE	TRUE	-51.8227	2	_LEISMMQGFAR_	_LEISMMQGFAR_	641.818	641.818	40.7011
Not Defined	A210305_bc_hela_200ng_100min_dia_standard_py3_1017	NA	A210305_bc_hela_200ng_100min_dia_standard_py3_1017.d	1	Q14997	Q14997	-150.353	-150.353	2.10458e-16	1.51238e-13	3.76289e-16	4.27092e-13	35	111.861	VFNFSTSHIFETR	Stripped Sequence	TRUE	0	VFNFSTSHIFETR	37	1	FALSE	_VFNFSTSHIFETR_	54.9307	FALSE	_VFNFSTSHIFETR_	_VFNFSTSHIFETR_	no group specified	LABEL_FREE	FALSE	NaN	0.0035459	0.000866537	55.5127	54.8374	55.5773	0.048926	0.0945215	0.000866537	0.0513902	FALSE	NaN	10.6875	10.6875	TRUE	TRUE	-40.3374	3	_VFNFSTSHIFETR_	_VFNFSTSHIFETR_	528.932	528.931	10.6875
Not Defined	A210305_bc_hela_200ng_100min_dia_standard_py3_1017	NA	A210305_bc_hela_200ng_100min_dia_standard_py3_1017.d	1	Q14999	Q14999	-160.631	-160.631	0.000133942	8.74138e-05	5.66034e-05	4.31159e-05	3	162.588	PLLLQLQR	Stripped Sequence	TRUE	0	PLLLQLQR	1	1	TRUE	_PLLLQLQR_	60.4832	FALSE	_PLLLQLQR_	_PLLLQLQR_	no group specified	LABEL_FREE	FALSE	NaN	4.28871e-08	0.000104973	59.3302	60.3498	59.4021	0.000206601	0.000268705	0.000104973	0.000246127	FALSE	NaN	519.614	519.614	TRUE	TRUE	-31.5504	2	_PLLLQLQR_	_PLLLQLQR_	490.816	490.816	519.614
Not Defined	A210305_bc_hela_200ng_100min_dia_standard_py3_1017	NA	A210305_bc_hela_200ng_100min_dia_standard_py3_1017.d	1	Q14999	Q14999	-160.631	-160.631	0.000133942	8.74138e-05	5.66034e-05	4.31159e-05	3	162.588	FLPDDEAAQALGK	Stripped Sequence	FALSE	0	FLPDDEAAQALGK	2	1	TRUE	_FLPDDEAAQALGK_	43.5758	FALSE	_FLPDDEAAQALGK_	_FLPDDEAAQALGK_	no group specified	LABEL_FREE	FALSE	NaN	1.34774e-12	3.59271e-05	47.7586	44.1351	47.363	0.0105543	0.0180059	3.59271e-05	0.0136212	FALSE	NaN	92.6686	92.6686	TRUE	TRUE	-26.21	2	_FLPDDEAAQALGK_	_FLPDDEAAQALGK_	687.849	687.849	92.6686
Not Defined	A210305_bc_hela_200ng_100min_dia_standard_py3_1017	NA	A210305_bc_hela_200ng_100min_dia_standard_py3_1017.d	1	Q14999	Q14999	-160.631	-160.631	0.000133942	8.74138e-05	5.66034e-05	4.31159e-05	3	162.588	VPLGPGLHAYPDELIR	Stripped Sequence	TRUE	0	VPLGPGLHAYPDELIR	5	1	TRUE	_VPLGPGLHAYPDELIR_	58.5121	FALSE	_VPLGPGLHAYPDELIR_	_VPLGPGLHAYPDELIR_	no group specified	LABEL_FREE	FALSE	NaN	0.106819	0.00705315	56.1482	56.0519	57.8463	0.0386347	0.0787542	0.00705315	0.0300968	FALSE	NaN	60.5701	60.5701	TRUE	TRUE	-54.3934	2	_VPLGPGLHAYPDELIR_	_VPLGPGLHAYPDELIR_	873.981	873.982	60.5701
Not Defined	A210305_bc_hela_200ng_100min_dia_standard_py3_1017	NA	A210305_bc_hela_200ng_100min_dia_standard_py3_1017.d	1	Q149N8	Q149N8	-162.667	-173.544	0.000608426	0.00859661	0.000246029	0.00350779	2	86.7396	ISDWALK	Stripped Sequence	TRUE	0	ISDWALK	1	1	TRUE	_ISDWALK_	16.1848	FALSE	_ISDWALK_	_ISDWALK_	no group specified	LABEL_FREE	FALSE	NaN	0.000949944	0.00073256	30.1195	16.587	29.9501	0.000601232	0.00107114	3.07378e-13	0.00073256	FALSE	NaN	149.915	149.915	TRUE	TRUE	-39.1234	2	_ISDWALK_	_ISDWALK_	416.732	416.731	149.915
Not Defined	A210305_bc_hela_200ng_100min_dia_standard_py3_1017	NA	A210305_bc_hela_200ng_100min_dia_standard_py3_1017.d	1	Q149N8	Q149N8	-162.667	-173.544	0.000608426	0.00859661	0.000246029	0.00350779	2	86.7396	TSGGVNPEPCPICAR	Stripped Sequence	TRUE	0	TSGGVNPEPCPICAR	2	1	TRUE	_TSGGVNPEPC[+57]PIC[+57]AR_	11.8087	FALSE	_TSGGVNPEPC[Carbamidomethyl (C)]PIC[Carbamidomethyl (C)]AR_	_TSGGVNPEPC[Carbamidomethyl (C)]PIC[Carbamidomethyl (C)]AR_	no group specified	LABEL_FREE	FALSE	NaN	0.0424312	0.00303504	27.1153	11.7066	27.1995	0.0295471	0.0847208	0.000885399	0.00303504	FALSE	NaN	60.2627	60.2627	TRUE	TRUE	-48.637	2	_TSGGVNPEPC[+57]PIC[+57]AR_	_TSGGVNPEPC[Carbamidomethyl (C)]PIC[Carbamidomethyl (C)]AR_	807.872	807.873	60.2627
Not Defined	A210305_bc_hela_200ng_100min_dia_standard_py3_1017	NA	A210305_bc_hela_200ng_100min_dia_standard_py3_1017.d	1	Q14BN4	Q14BN4	-149.051	-149.051	1.12878e-18	1.11819e-15	3.75381e-18	6.18433e-15	17	72.021	LFLPDGMEAR	Stripped Sequence	TRUE	0	LFLPDGMEAR	1	1	TRUE	_LFLPDGMEAR_	49.2725	FALSE	_LFLPDGMEAR_	_LFLPDGMEAR_	no group specified	LABEL_FREE	FALSE	NaN	2.06108e-10	6.8962e-05	51.5791	49.4453	51.4502	0.000157606	0.000210157	6.8962e-05	0.000193697	FALSE	NaN	226.567	226.567	TRUE	TRUE	-28.6278	2	_LFLPDGMEAR_	_LFLPDGMEAR_	574.792	574.792	226.567
Not Defined	A210305_bc_hela_200ng_100min_dia_standard_py3_1017	NA	A210305_bc_hela_200ng_100min_dia_standard_py3_1017.d	1	Q14BN4	Q14BN4	-149.051	-149.051	1.12878e-18	1.11819e-15	3.75381e-18	6.18433e-15	17	72.021	LIVEGHLTK	Stripped Sequence	TRUE	0	LIVEGHLTK	2	1	TRUE	_LIVEGHLTK_	-0.0479359	FALSE	_LIVEGHLTK_	_LIVEGHLTK_	no group specified	LABEL_FREE	FALSE	NaN	2.07877e-10	6.90176e-05	19.51	-3.07621	20.8182	3.61738e-05	6.90176e-05	7.25091e-06	3.2253e-05	FALSE	NaN	182.265	182.265	TRUE	TRUE	-28.6322	2	_LIVEGHLTK_	_LIVEGHLTK_	505.306	505.305	182.265
Not Defined	A210305_bc_hela_200ng_100min_dia_standard_py3_1017	NA	A210305_bc_hela_200ng_100min_dia_standard_py3_1017.d	1	Q14BN4	Q14BN4	-149.051	-149.051	1.12878e-18	1.11819e-15	3.75381e-18	6.18433e-15	17	72.021	DDLQGAQSEIEAK	Stripped Sequence	TRUE	0	DDLQGAQSEIEAK	3	1	TRUE	_DDLQGAQSEIEAK_	16.5875	FALSE	_DDLQGAQSEIEAK_	_DDLQGAQSEIEAK_	no group specified	LABEL_FREE	FALSE	NaN	5.61295e-21	1.21583e-06	30.3869	17.1908	30.1197	1.8339e-05	5.38013e-05	1.9828e-16	1.21583e-06	FALSE	NaN	156.045	156.045	TRUE	TRUE	-18.5811	2	_DDLQGAQSEIEAK_	_DDLQGAQSEIEAK_	702.336	702.336	156.045
Not Defined	A210305_bc_hela_200ng_100min_dia_standard_py3_1017	NA	A210305_bc_hela_200ng_100min_dia_standard_py3_1017.d	1	Q14BN4	Q14BN4	-149.051	-149.051	1.12878e-18	1.11819e-15	3.75381e-18	6.18433e-15	17	72.021	HVYLDEPIK	Stripped Sequence	TRUE	0	HVYLDEPIK	4	1	FALSE	_HVYLDEPIK_	7.29047	FALSE	_HVYLDEPIK_	_HVYLDEPIK_	no group specified	LABEL_FREE	FALSE	NaN	5.45543e-06	0.000174609	25.0282	7.3788	24.9818	6.17575e-05	0.000174609	1.18312e-12	1.06631e-05	FALSE	NaN	179.964	179.964	TRUE	TRUE	-34.7448	2	_HVYLDEPIK_	_HVYLDEPIK_	557.301	557.301	179.964
Not Defined	A210305_bc_hela_200ng_100min_dia_standard_py3_1017	NA	A210305_bc_hela_200ng_100min_dia_standard_py3_1017.d	1	Q14BN4	Q14BN4	-149.051	-149.051	1.12878e-18	1.11819e-15	3.75381e-18	6.18433e-15	17	72.021	LHIDTENLR	Stripped Sequence	TRUE	0	LHIDTENLR	5	1	FALSE	_LHIDTENLR_	7.9522	FALSE	_LHIDTENLR_	_LHIDTENLR_	no group specified	LABEL_FREE	FALSE	NaN	0.0215662	0.0018869	25.1934	7.9013	25.2158	0.000813436	0.0018869	5.11252e-06	0.000548291	FALSE	NaN	159.378	159.378	TRUE	TRUE	-45.7121	2	_LHIDTENLR_	_LHIDTENLR_	555.799	555.799	159.378
Not Defined	A210305_bc_hela_200ng_100min_dia_standard_py3_1017	NA	A210305_bc_hela_200ng_100min_dia_standard_py3_1017.d	1	Q14BN4	Q14BN4	-149.051	-149.051	1.12878e-18	1.11819e-15	3.75381e-18	6.18433e-15	17	72.021	SSNGTFINSQR	Stripped Sequence	TRUE	0	SSNGTFINSQR	6	1	FALSE	_SSNGTFINSQR_	-14.7241	FALSE	_SSNGTFINSQR_	_SSNGTFINSQR_	no group specified	LABEL_FREE	FALSE	NaN	3.69498e-08	0.000104111	14.7736	-14.6483	14.7406	0.000149171	0.000174155	0.000104111	0.000169248	FALSE	NaN	98.1129	98.1129	TRUE	TRUE	-31.462	2	_SSNGTFINSQR_	_SSNGTFINSQR_	605.794	605.794	98.1129
Not Defined	A210305_bc_hela_200ng_100min_dia_standard_py3_1017	NA	A210305_bc_hela_200ng_100min_dia_standard_py3_1017.d	1	Q14BN4	Q14BN4	-149.051	-149.051	1.12878e-18	1.11819e-15	3.75381e-18	6.18433e-15	17	72.021	EITSLQNSFQLR	Stripped Sequence	TRUE	0	EITSLQNSFQLR	7	1	FALSE	_EITSLQNSFQLR_	52.6434	FALSE	_EITSLQNSFQLR_	_EITSLQNSFQLR_	no group specified	LABEL_FREE	FALSE	NaN	0.0146987	0.00111515	53.5483	52.7822	53.4598	0.000372101	0.00111515	4.12206e-09	1.15241e-06	FALSE	NaN	78.8972	78.8972	TRUE	TRUE	-42.4457	2	_EITSLQNSFQLR_	_EITSLQNSFQLR_	718.381	718.381	78.8972
Not Defined	A210305_bc_hela_200ng_100min_dia_standard_py3_1017	NA	A210305_bc_hela_200ng_100min_dia_standard_py3_1017.d	1	Q14BN4	Q14BN4	-149.051	-149.051	1.12878e-18	1.11819e-15	3.75381e-18	6.18433e-15	17	72.021	ESDFSDTLSPSK	Stripped Sequence	TRUE	0	ESDFSDTLSPSK	8	1	FALSE	_ESDFSDTLSPSK_	16.8129	FALSE	_ESDFSDTLSPSK_	_ESDFSDTLSPSK_	no group specified	LABEL_FREE	FALSE	NaN	3.51575e-26	9.71224e-08	30.2532	16.8736	30.2136	0.00100647	0.00260029	9.71224e-08	0.000419031	FALSE	NaN	49.2692	49.2692	TRUE	TRUE	-14.6299	2	_ESDFSDTLSPSK_	_ESDFSDTLSPSK_	656.799	656.799	49.2692
Not Defined	A210305_bc_hela_200ng_100min_dia_standard_py3_1017	NA	A210305_bc_hela_200ng_100min_dia_standard_py3_1017.d	1	Q14BN4	Q14BN4	-149.051	-149.051	1.12878e-18	1.11819e-15	3.75381e-18	6.18433e-15	17	72.021	IEALQADNDFTNER	Stripped Sequence	TRUE	0	IEALQADNDFTNER	9	1	FALSE	_IEALQADNDFTNER_	32.3987	FALSE	_IEALQADNDFTNER_	_IEALQADNDFTNER_	no group specified	LABEL_FREE	FALSE	NaN	1.0839e-05	0.000211663	39.517	32.3318	39.5643	0.000761296	0.00207071	1.51696e-06	0.000211663	FALSE	NaN	63.1544	63.1544	TRUE	TRUE	-35.2649	2	_IEALQADNDFTNER_	_IEALQADNDFTNER_	818.384	818.385	63.1544
Not Defined	A210305_bc_hela_200ng_100min_dia_standard_py3_1017	NA	A210305_bc_hela_200ng_100min_dia_standard_py3_1017.d	1	Q14BN4	Q14BN4	-149.051	-149.051	1.12878e-18	1.11819e-15	3.75381e-18	6.18433e-15	17	72.021	DEILLLHQAAAK	Stripped Sequence	TRUE	0	DEILLLHQAAAK	10	1	FALSE	_DEILLLHQAAAK_	32.3048	FALSE	_DEILLLHQAAAK_	_DEILLLHQAAAK_	no group specified	LABEL_FREE	FALSE	NaN	4.34071e-19	2.83959e-06	39.4405	32.2233	39.498	9.46739e-07	2.83959e-06	2.45838e-22	6.23126e-10	FALSE	NaN	55.6446	55.6446	TRUE	TRUE	-20.1371	2	_DEILLLHQAAAK_	_DEILLLHQAAAK_	661.377	661.378	55.6446
Not Defined	A210305_bc_hela_200ng_100min_dia_standard_py3_1017	NA	A210305_bc_hela_200ng_100min_dia_standard_py3_1017.d	1	Q14BN4	Q14BN4	-149.051	-149.051	1.12878e-18	1.11819e-15	3.75381e-18	6.18433e-15	17	72.021	SLSNTEDECTHLK	Stripped Sequence	TRUE	0	SLSNTEDECTHLK	11	1	FALSE	_SLSNTEDEC[+57]THLK_	-13.7967	FALSE	_SLSNTEDEC[Carbamidomethyl (C)]THLK_	_SLSNTEDEC[Carbamidomethyl (C)]THLK_	no group specified	LABEL_FREE	FALSE	NaN	1.7919e-05	0.000249095	15.1196	-13.8474	15.1414	9.09522e-05	0.000249095	4.54655e-09	2.37573e-05	FALSE	NaN	17.9636	17.9636	TRUE	TRUE	-35.6604	2	_SLSNTEDEC[+57]THLK_	_SLSNTEDEC[Carbamidomethyl (C)]THLK_	767.346	767.347	17.9636
Not Defined	A210305_bc_hela_200ng_100min_dia_standard_py3_1017	NA	A210305_bc_hela_200ng_100min_dia_standard_py3_1017.d	1	Q14BN4	Q14BN4	-149.051	-149.051	1.12878e-18	1.11819e-15	3.75381e-18	6.18433e-15	17	72.021	QIQVLQAQLQR	Stripped Sequence	TRUE	0	QIQVLQAQLQR	12	1	FALSE	_QIQVLQAQLQR_	32.1902	FALSE	_QIQVLQAQLQR_	_QIQVLQAQLQR_	no group specified	LABEL_FREE	FALSE	NaN	1.57267e-06	0.00013705	39.7358	32.3433	39.6524	4.56834e-05	0.00013705	1.51101e-13	1.02017e-12	FALSE	NaN	40.8837	40.8837	TRUE	TRUE	-33.8536	2	_QIQVLQAQLQR_	_QIQVLQAQLQR_	662.888	662.889	40.8837
Not Defined	A210305_bc_hela_200ng_100min_dia_standard_py3_1017	NA	A210305_bc_hela_200ng_100min_dia_standard_py3_1017.d	1	Q14BN4	Q14BN4	-149.051	-149.051	1.12878e-18	1.11819e-15	3.75381e-18	6.18433e-15	17	72.021	SDVIHAPLPSPVDK	Stripped Sequence	TRUE	0	SDVIHAPLPSPVDK	13	1	FALSE	_SDVIHAPLPSPVDK_	33.6938	FALSE	_SDVIHAPLPSPVDK_	_SDVIHAPLPSPVDK_	no group specified	LABEL_FREE	FALSE	NaN	5.9044e-18	4.47925e-06	40.2483	33.2318	40.6265	1.4947e-06	4.47925e-06	1.04652e-20	4.85148e-09	FALSE	NaN	96.3389	96.3389	TRUE	TRUE	-21.1093	3	_SDVIHAPLPSPVDK_	_SDVIHAPLPSPVDK_	492.268	492.268	96.3389
Not Defined	A210305_bc_hela_200ng_100min_dia_standard_py3_1017	NA	A210305_bc_hela_200ng_100min_dia_standard_py3_1017.d	1	Q14BN4	Q14BN4	-149.051	-149.051	1.12878e-18	1.11819e-15	3.75381e-18	6.18433e-15	17	72.021	ELENQVGSLK	Stripped Sequence	TRUE	0	ELENQVGSLK	15	1	FALSE	_ELENQVGSLK_	6.51891	FALSE	_ELENQVGSLK_	_ELENQVGSLK_	no group specified	LABEL_FREE	FALSE	NaN	1.43777e-11	5.0222e-05	24.5475	6.59969	24.5021	0.0372484	0.111695	2.16563e-07	5.0222e-05	FALSE	NaN	55.6882	55.6882	TRUE	TRUE	-27.3157	2	_ELENQVGSLK_	_ELENQVGSLK_	558.798	558.798	55.6882
Not Defined	A210305_bc_hela_200ng_100min_dia_standard_py3_1017	NA	A210305_bc_hela_200ng_100min_dia_standard_py3_1017.d	1	Q14BN4	Q14BN4	-149.051	-149.051	1.12878e-18	1.11819e-15	3.75381e-18	6.18433e-15	17	72.021	ENVLLSSELQR	Stripped Sequence	TRUE	0	ENVLLSSELQR	16	1	FALSE	_ENVLLSSELQR_	34.969	FALSE	_ENVLLSSELQR_	_ENVLLSSELQR_	no group specified	LABEL_FREE	FALSE	NaN	0.0622837	0.00397811	42.1377	35.9517	41.5893	0.00907395	0.0154422	0.00397811	0.00780159	FALSE	NaN	41.6037	41.6037	TRUE	TRUE	-50.3782	2	_ENVLLSSELQR_	_ENVLLSSELQR_	644.349	644.349	41.6037
Not Defined	A210305_bc_hela_200ng_100min_dia_standard_py3_1017	NA	A210305_bc_hela_200ng_100min_dia_standard_py3_1017.d	1	Q14BN4	Q14BN4	-149.051	-149.051	1.12878e-18	1.11819e-15	3.75381e-18	6.18433e-15	17	72.021	EWNALETECHSLK	Stripped Sequence	TRUE	0	EWNALETECHSLK	17	1	FALSE	_EWNALETEC[+57]HSLK_	26.633	FALSE	_EWNALETEC[Carbamidomethyl (C)]HSLK_	_EWNALETEC[Carbamidomethyl (C)]HSLK_	no group specified	LABEL_FREE	FALSE	NaN	1.07908e-05	0.000211359	35.5968	25.9071	36.144	0.0713261	0.210551	0.000211359	0.00321619	FALSE	NaN	29.5882	29.5882	TRUE	TRUE	-35.2615	2	_EWNALETEC[+57]HSLK_	_EWNALETEC[Carbamidomethyl (C)]HSLK_	808.872	808.873	29.5882
Not Defined	A210305_bc_hela_200ng_100min_dia_standard_py3_1017	NA	A210305_bc_hela_200ng_100min_dia_standard_py3_1017.d	1	Q14BN4	Q14BN4	-149.051	-149.051	1.12878e-18	1.11819e-15	3.75381e-18	6.18433e-15	17	72.021	LEVMGNQLQACSK	Stripped Sequence	TRUE	0	LEVMGNQLQACSK	18	1	FALSE	_LEVMGNQLQAC[+57]SK_	28.5413	FALSE	_LEVMGNQLQAC[Carbamidomethyl (C)]SK_	_LEVMGNQLQAC[Carbamidomethyl (C)]SK_	no group specified	LABEL_FREE	FALSE	NaN	0.0517642	0.0034643	36.5369	28.0965	36.898	0.00730923	0.0104248	0.0034643	0.00803862	FALSE	NaN	56.2942	56.2942	TRUE	TRUE	-49.4925	2	_LEVMGNQLQAC[+57]SK_	_LEVMGNQLQAC[Carbamidomethyl (C)]SK_	739.361	739.361	56.2942
Not Defined	A210305_bc_hela_200ng_100min_dia_standard_py3_1017	NA	A210305_bc_hela_200ng_100min_dia_standard_py3_1017.d	1	Q14C86	Q14C86	-152.568	-152.568	5.45081e-13	1.78825e-10	4.87596e-13	2.31776e-10	52	356.848	LIASSLVAGEK	Stripped Sequence	TRUE	0	LIASSLVAGEK	1	1	TRUE	_LIASSLVAGEK_	23.2357	FALSE	_LIASSLVAGEK_	_LIASSLVAGEK_	no group specified	LABEL_FREE	FALSE	NaN	2.51856e-11	5.40417e-05	34.0035	23.2272	34.0085	7.80317e-05	0.000178345	1.70893e-06	5.40417e-05	FALSE	NaN	6831.99	6831.99	TRUE	TRUE	-27.5855	2	_LIASSLVAGEK_	_LIASSLVAGEK_	544.322	544.321	6831.99
Not Defined	A210305_bc_hela_200ng_100min_dia_standard_py3_1017	NA	A210305_bc_hela_200ng_100min_dia_standard_py3_1017.d	1	Q14C86	Q14C86	-152.568	-152.568	5.45081e-13	1.78825e-10	4.87596e-13	2.31776e-10	52	356.848	ALQIPEVYLR	Stripped Sequence	TRUE	0	ALQIPEVYLR	2	1	TRUE	_ALQIPEVYLR_	65.3899	FALSE	_ALQIPEVYLR_	_ALQIPEVYLR_	no group specified	LABEL_FREE	FALSE	NaN	1.66688e-11	5.11881e-05	62.6909	66.0011	62.3616	7.50186e-05	0.000171785	2.08289e-06	5.11881e-05	FALSE	NaN	2650.56	2650.56	TRUE	TRUE	-27.3865	2	_ALQIPEVYLR_	_ALQIPEVYLR_	601.351	601.35	2650.56
Not Defined	A210305_bc_hela_200ng_100min_dia_standard_py3_1017	NA	A210305_bc_hela_200ng_100min_dia_standard_py3_1017.d	1	Q14C86	Q14C86	-152.568	-152.568	5.45081e-13	1.78825e-10	4.87596e-13	2.31776e-10	52	356.848	LAFYPNQDGDILR	Stripped Sequence	TRUE	0	LAFYPNQDGDILR	3	1	TRUE	_LAFYPNQDGDILR_	62.941	FALSE	_LAFYPNQDGDILR_	_LAFYPNQDGDILR_	no group specified	LABEL_FREE	FALSE	NaN	1.36034e-20	1.44813e-06	60.4459	62.699	60.5711	4.83043e-07	1.44813e-06	2.01406e-12	9.99389e-10	FALSE	NaN	2661.16	2661.16	TRUE	TRUE	-18.8919	2	_LAFYPNQDGDILR_	_LAFYPNQDGDILR_	761.388	761.389	2661.16
Not Defined	A210305_bc_hela_200ng_100min_dia_standard_py3_1017	NA	A210305_bc_hela_200ng_100min_dia_standard_py3_1017.d	1	Q14C86	Q14C86	-152.568	-152.568	5.45081e-13	1.78825e-10	4.87596e-13	2.31776e-10	52	356.848	EAPWPSAQSEIR	Stripped Sequence	TRUE	0	EAPWPSAQSEIR	4	1	FALSE	_EAPWPSAQSEIR_	31.4638	FALSE	_EAPWPSAQSEIR_	_EAPWPSAQSEIR_	no group specified	LABEL_FREE	FALSE	NaN	1.66981e-09	8.40753e-05	38.9506	31.4999	38.9272	2.81158e-05	8.40753e-05	1.33218e-08	2.58795e-07	FALSE	NaN	2267.06	2267.06	TRUE	TRUE	-29.72	2	_EAPWPSAQSEIR_	_EAPWPSAQSEIR_	685.839	685.839	2267.06
Not Defined	A210305_bc_hela_200ng_100min_dia_standard_py3_1017	NA	A210305_bc_hela_200ng_100min_dia_standard_py3_1017.d	1	Q14C86	Q14C86	-152.568	-152.568	5.45081e-13	1.78825e-10	4.87596e-13	2.31776e-10	52	356.848	VQEMVESNEAK	Stripped Sequence	TRUE	0	VQEMVESNEAK	5	1	FALSE	_VQEMVESNEAK_	-17.2548	FALSE	_VQEMVESNEAK_	_VQEMVESNEAK_	no group specified	LABEL_FREE	FALSE	NaN	1.48172e-17	5.24189e-06	13.7089	-17.236	13.7016	1.74731e-06	5.24189e-06	7.18336e-20	3.8835e-11	FALSE	NaN	1582.34	1582.34	TRUE	TRUE	-21.4594	2	_VQEMVESNEAK_	_VQEMVESNEAK_	632.298	632.298	1582.34
Not Defined	A210305_bc_hela_200ng_100min_dia_standard_py3_1017	NA	A210305_bc_hela_200ng_100min_dia_standard_py3_1017.d	1	Q14C86	Q14C86	-152.568	-152.568	5.45081e-13	1.78825e-10	4.87596e-13	2.31776e-10	52	356.848	LLASIAEDYRK	Stripped Sequence	TRUE	1	LLASIAEDYRK	6	2	FALSE	_LLASIAEDYRK_	18.0966	FALSE	_LLASIAEDYRK_	_LLASIAEDYRK_	no group specified	LABEL_FREE	FALSE	NaN	4.67718e-18	4.30728e-06	30.7521	17.9771	30.8121	1.43745e-06	4.30728e-06	5.99063e-16	5.07712e-09	FALSE	NaN	1068.72	1068.72	TRUE	TRUE	-21.0213	2	_LLASIAEDYRK_	_LLASIAEDYRK_	639.856	639.857	1068.72
Not Defined	A210305_bc_hela_200ng_100min_dia_standard_py3_1017	NA	A210305_bc_hela_200ng_100min_dia_standard_py3_1017.d	1	Q14C86	Q14C86	-152.568	-152.568	5.45081e-13	1.78825e-10	4.87596e-13	2.31776e-10	52	356.848	LLASIAEDYRK	Stripped Sequence	TRUE	1	LLASIAEDYRK	6	2	FALSE	_LLASIAEDYRK_	18.0966	FALSE	_LLASIAEDYRK_	_LLASIAEDYRK_	no group specified	LABEL_FREE	FALSE	NaN	6.30389e-13	3.20034e-05	30.7621	17.997	30.8121	1.11909e-05	3.20034e-05	5.57464e-11	1.56922e-06	FALSE	NaN	303.88	303.88	TRUE	TRUE	-25.8658	3	_LLASIAEDYRK_	_LLASIAEDYRK_	426.907	426.906	303.88
Not Defined	A210305_bc_hela_200ng_100min_dia_standard_py3_1017	NA	A210305_bc_hela_200ng_100min_dia_standard_py3_1017.d	1	Q14C86	Q14C86	-152.568	-152.568	5.45081e-13	1.78825e-10	4.87596e-13	2.31776e-10	52	356.848	FSTLTDDPSPR	Stripped Sequence	TRUE	0	FSTLTDDPSPR	7	1	FALSE	_FSTLTDDPSPR_	13.0953	FALSE	_FSTLTDDPSPR_	_FSTLTDDPSPR_	no group specified	LABEL_FREE	FALSE	NaN	6.04318e-06	0.000179226	27.7862	12.4091	28.1376	0.000848665	0.00188727	0.000179226	0.000479504	FALSE	NaN	1188.6	1188.6	TRUE	TRUE	-34.8209	2	_FSTLTDDPSPR_	_FSTLTDDPSPR_	618.299	618.299	1188.6
Not Defined	A210305_bc_hela_200ng_100min_dia_standard_py3_1017	NA	A210305_bc_hela_200ng_100min_dia_standard_py3_1017.d	1	Q14C86	Q14C86	-152.568	-152.568	5.45081e-13	1.78825e-10	4.87596e-13	2.31776e-10	52	356.848	DQVLHEHIQR	Stripped Sequence	TRUE	0	DQVLHEHIQR	8	2	FALSE	_DQVLHEHIQR_	-22.1673	FALSE	_DQVLHEHIQR_	_DQVLHEHIQR_	no group specified	LABEL_FREE	FALSE	NaN	4.91809e-08	0.000105675	11.9766	-21.9429	11.8921	0.000133331	0.000149798	0.000105675	0.00014452	FALSE	NaN	1027	1027	TRUE	TRUE	-31.632	3	_DQVLHEHIQR_	_DQVLHEHIQR_	425.558	425.557	1027
Not Defined	A210305_bc_hela_200ng_100min_dia_standard_py3_1017	NA	A210305_bc_hela_200ng_100min_dia_standard_py3_1017.d	1	Q14C86	Q14C86	-152.568	-152.568	5.45081e-13	1.78825e-10	4.87596e-13	2.31776e-10	52	356.848	DQVLHEHIQR	Stripped Sequence	TRUE	0	DQVLHEHIQR	8	2	FALSE	_DQVLHEHIQR_	-22.1673	FALSE	_DQVLHEHIQR_	_DQVLHEHIQR_	no group specified	LABEL_FREE	FALSE	NaN	2.20952e-14	1.85394e-05	11.9716	-21.9562	11.8921	6.96217e-06	1.85394e-05	7.27983e-17	2.34709e-06	FALSE	NaN	122.941	122.941	TRUE	TRUE	-24.4016	2	_DQVLHEHIQR_	_DQVLHEHIQR_	637.834	637.834	122.941
Not Defined	A210305_bc_hela_200ng_100min_dia_standard_py3_1017	NA	A210305_bc_hela_200ng_100min_dia_standard_py3_1017.d	1	Q14C86	Q14C86	-152.568	-152.568	5.45081e-13	1.78825e-10	4.87596e-13	2.31776e-10	52	356.848	YFTTVCVR	Stripped Sequence	TRUE	0	YFTTVCVR	9	1	FALSE	_YFTTVC[+57]VR_	19.0855	FALSE	_YFTTVC[Carbamidomethyl (C)]VR_	_YFTTVC[Carbamidomethyl (C)]VR_	no group specified	LABEL_FREE	FALSE	NaN	2.72561e-05	0.000287302	31.3402	19.0667	31.3508	0.000160434	0.000287302	2.81829e-09	0.000193998	FALSE	NaN	992.285	992.285	TRUE	TRUE	-36.0007	2	_YFTTVC[+57]VR_	_YFTTVC[Carbamidomethyl (C)]VR_	523.26	523.26	992.285
Not Defined	A210305_bc_hela_200ng_100min_dia_standard_py3_1017	NA	A210305_bc_hela_200ng_100min_dia_standard_py3_1017.d	1	Q14C86	Q14C86	-152.568	-152.568	5.45081e-13	1.78825e-10	4.87596e-13	2.31776e-10	52	356.848	LFSEGLFSAK	Stripped Sequence	TRUE	0	LFSEGLFSAK	10	1	FALSE	_LFSEGLFSAK_	54.0743	FALSE	_LFSEGLFSAK_	_LFSEGLFSAK_	no group specified	LABEL_FREE	FALSE	NaN	4.51624e-07	0.000120449	54.5213	54.1133	54.4902	8.89544e-05	0.000142136	4.27822e-06	0.000120449	FALSE	NaN	1113.16	1113.16	TRUE	TRUE	-33.015	2	_LFSEGLFSAK_	_LFSEGLFSAK_	549.795	549.795	1113.16
Not Defined	A210305_bc_hela_200ng_100min_dia_standard_py3_1017	NA	A210305_bc_hela_200ng_100min_dia_standard_py3_1017.d	1	Q14C86	Q14C86	-152.568	-152.568	5.45081e-13	1.78825e-10	4.87596e-13	2.31776e-10	52	356.848	LSAQAQVAEDILDK	Stripped Sequence	TRUE	0	LSAQAQVAEDILDK	11	1	FALSE	_LSAQAQVAEDILDK_	52.8023	FALSE	_LSAQAQVAEDILDK_	_LSAQAQVAEDILDK_	no group specified	LABEL_FREE	FALSE	NaN	7.82756e-18	4.70696e-06	53.5017	52.7117	53.5616	1.56905e-06	4.70696e-06	4.07754e-23	1.9216e-10	FALSE	NaN	709.241	709.241	TRUE	TRUE	-21.2162	2	_LSAQAQVAEDILDK_	_LSAQAQVAEDILDK_	750.899	750.9	709.241
Not Defined	A210305_bc_hela_200ng_100min_dia_standard_py3_1017	NA	A210305_bc_hela_200ng_100min_dia_standard_py3_1017.d	1	Q14C86	Q14C86	-152.568	-152.568	5.45081e-13	1.78825e-10	4.87596e-13	2.31776e-10	52	356.848	AVETPPLSSVNLLEGLSR	Stripped Sequence	TRUE	0	AVETPPLSSVNLLEGLSR	12	1	FALSE	_AVETPPLSSVNLLEGLSR_	95.4586	FALSE	_AVETPPLSSVNLLEGLSR_	_AVETPPLSSVNLLEGLSR_	no group specified	LABEL_FREE	FALSE	NaN	7.16303e-18	4.6298e-06	81.327	95.4206	81.3442	1.99743e-06	4.6298e-06	2.47529e-19	1.3625e-06	FALSE	NaN	904.99	904.99	TRUE	TRUE	-21.1825	2	_AVETPPLSSVNLLEGLSR_	_AVETPPLSSVNLLEGLSR_	941.518	941.518	904.99
Not Defined	A210305_bc_hela_200ng_100min_dia_standard_py3_1017	NA	A210305_bc_hela_200ng_100min_dia_standard_py3_1017.d	1	Q14C86	Q14C86	-152.568	-152.568	5.45081e-13	1.78825e-10	4.87596e-13	2.31776e-10	52	356.848	MALDNLLANLPPAK	Stripped Sequence	TRUE	0	MALDNLLANLPPAK	13	1	FALSE	_MALDNLLANLPPAK_	91.7311	FALSE	_MALDNLLANLPPAK_	_MALDNLLANLPPAK_	no group specified	LABEL_FREE	FALSE	NaN	2.61618e-12	3.95919e-05	79.5747	91.8498	79.4912	1.44957e-05	3.95919e-05	1.14322e-09	3.89401e-06	FALSE	NaN	742.988	742.988	TRUE	TRUE	-26.5146	2	_MALDNLLANLPPAK_	_MALDNLLANLPPAK_	740.913	740.914	742.988
Not Defined	A210305_bc_hela_200ng_100min_dia_standard_py3_1017	NA	A210305_bc_hela_200ng_100min_dia_standard_py3_1017.d	1	Q14C86	Q14C86	-152.568	-152.568	5.45081e-13	1.78825e-10	4.87596e-13	2.31776e-10	52	356.848	APYIAYLTR	Stripped Sequence	TRUE	0	APYIAYLTR	14	1	FALSE	_APYIAYLTR_	42.2609	FALSE	_APYIAYLTR_	_APYIAYLTR_	no group specified	LABEL_FREE	FALSE	NaN	5.74246e-10	7.65279e-05	45.9198	41.7011	46.2938	3.24556e-05	7.65279e-05	8.88743e-06	1.19514e-05	FALSE	NaN	757.673	757.673	TRUE	TRUE	-29.1553	2	_APYIAYLTR_	_APYIAYLTR_	534.298	534.298	757.673
Not Defined	A210305_bc_hela_200ng_100min_dia_standard_py3_1017	NA	A210305_bc_hela_200ng_100min_dia_standard_py3_1017.d	1	Q14C86	Q14C86	-152.568	-152.568	5.45081e-13	1.78825e-10	4.87596e-13	2.31776e-10	52	356.848	SECSSDFGGK	Stripped Sequence	TRUE	0	SECSSDFGGK	15	1	FALSE	_SEC[+57]SSDFGGK_	-31.7628	FALSE	_SEC[Carbamidomethyl (C)]SSDFGGK_	_SEC[Carbamidomethyl (C)]SSDFGGK_	no group specified	LABEL_FREE	FALSE	NaN	0.000603763	0.000682048	8.46909	-31.7307	8.45847	0.000294454	0.000682048	2.79083e-09	0.00020131	FALSE	NaN	842.771	842.771	TRUE	TRUE	-38.7246	2	_SEC[+57]SSDFGGK_	_SEC[Carbamidomethyl (C)]SSDFGGK_	537.214	537.214	842.771
Not Defined	A210305_bc_hela_200ng_100min_dia_standard_py3_1017	NA	A210305_bc_hela_200ng_100min_dia_standard_py3_1017.d	1	Q14C86	Q14C86	-152.568	-152.568	5.45081e-13	1.78825e-10	4.87596e-13	2.31776e-10	52	356.848	LLASIAEDYR	Stripped Sequence	TRUE	0	LLASIAEDYR	16	1	FALSE	_LLASIAEDYR_	36.1498	FALSE	_LLASIAEDYR_	_LLASIAEDYR_	no group specified	LABEL_FREE	FALSE	NaN	2.83101e-06	0.000151091	42.1984	36.2121	42.1538	0.000215799	0.000250477	0.000151091	0.000245831	FALSE	NaN	798.583	798.583	TRUE	TRUE	-34.2672	2	_LLASIAEDYR_	_LLASIAEDYR_	575.809	575.809	798.583
Not Defined	A210305_bc_hela_200ng_100min_dia_standard_py3_1017	NA	A210305_bc_hela_200ng_100min_dia_standard_py3_1017.d	1	Q14C86	Q14C86	-152.568	-152.568	5.45081e-13	1.78825e-10	4.87596e-13	2.31776e-10	52	356.848	EFIQDFQK	Stripped Sequence	TRUE	0	EFIQDFQK	17	1	FALSE	_EFIQDFQK_	27.0923	FALSE	_EFIQDFQK_	_EFIQDFQK_	no group specified	LABEL_FREE	FALSE	NaN	0.000514797	0.000663038	35.9261	27.2083	35.85	0.00111373	0.00264902	2.91343e-05	0.000663038	FALSE	NaN	628.824	628.824	TRUE	TRUE	-38.5837	2	_EFIQDFQK_	_EFIQDFQK_	527.764	527.763	628.824
Not Defined	A210305_bc_hela_200ng_100min_dia_standard_py3_1017	NA	A210305_bc_hela_200ng_100min_dia_standard_py3_1017.d	1	Q14C86	Q14C86	-152.568	-152.568	5.45081e-13	1.78825e-10	4.87596e-13	2.31776e-10	52	356.848	ILEDTQFVDGYK	Stripped Sequence	TRUE	0	ILEDTQFVDGYK	18	1	FALSE	_ILEDTQFVDGYK_	45.9343	FALSE	_ILEDTQFVDGYK_	_ILEDTQFVDGYK_	no group specified	LABEL_FREE	FALSE	NaN	3.20553e-14	1.97182e-05	48.8118	45.8165	48.8878	6.57492e-06	1.97182e-05	1.06072e-10	6.41682e-09	FALSE	NaN	664.805	664.805	TRUE	TRUE	-24.5601	2	_ILEDTQFVDGYK_	_ILEDTQFVDGYK_	714.356	714.357	664.805
Not Defined	A210305_bc_hela_200ng_100min_dia_standard_py3_1017	NA	A210305_bc_hela_200ng_100min_dia_standard_py3_1017.d	1	Q14C86	Q14C86	-152.568	-152.568	5.45081e-13	1.78825e-10	4.87596e-13	2.31776e-10	52	356.848	RFVSAMPK	Stripped Sequence	TRUE	1	RFVSAMPK	19	1	FALSE	_RFVSAMPK_	-16.7714	FALSE	_RFVSAMPK_	_RFVSAMPK_	no group specified	LABEL_FREE	FALSE	NaN	4.71677e-05	0.000347179	13.8008	-17.0008	13.8924	0.00173741	0.00425888	0.000347179	0.000606163	FALSE	NaN	597.786	597.786	TRUE	TRUE	-36.4604	2	_RFVSAMPK_	_RFVSAMPK_	468.26	468.26	597.786
Not Defined	A210305_bc_hela_200ng_100min_dia_standard_py3_1017	NA	A210305_bc_hela_200ng_100min_dia_standard_py3_1017.d	1	Q14C86	Q14C86	-152.568	-152.568	5.45081e-13	1.78825e-10	4.87596e-13	2.31776e-10	52	356.848	DKDDLGPDR	Stripped Sequence	TRUE	1	DKDDLGPDR	20	1	FALSE	_DKDDLGPDR_	-32.6919	FALSE	_DKDDLGPDR_	_DKDDLGPDR_	no group specified	LABEL_FREE	FALSE	NaN	2.50998e-06	0.000147732	8.16191	-32.6818	8.15869	9.36177e-05	0.000147732	6.79183e-08	0.000133053	FALSE	NaN	541.654	541.654	TRUE	TRUE	-34.1814	2	_DKDDLGPDR_	_DKDDLGPDR_	515.744	515.743	541.654
Not Defined	A210305_bc_hela_200ng_100min_dia_standard_py3_1017	NA	A210305_bc_hela_200ng_100min_dia_standard_py3_1017.d	1	Q14C86	Q14C86	-152.568	-152.568	5.45081e-13	1.78825e-10	4.87596e-13	2.31776e-10	52	356.848	FSPSQQEK	Stripped Sequence	TRUE	0	FSPSQQEK	21	1	FALSE	_FSPSQQEK_	-34.7819	FALSE	_FSPSQQEK_	_FSPSQQEK_	no group specified	LABEL_FREE	FALSE	NaN	2.14067e-05	0.000264539	7.5223	-34.8698	7.54606	8.83003e-05	0.000264539	1.25636e-07	2.36202e-07	FALSE	NaN	551.959	551.959	TRUE	TRUE	-35.8036	2	_FSPSQQEK_	_FSPSQQEK_	475.733	475.732	551.959
Not Defined	A210305_bc_hela_200ng_100min_dia_standard_py3_1017	NA	A210305_bc_hela_200ng_100min_dia_standard_py3_1017.d	1	Q14C86	Q14C86	-152.568	-152.568	5.45081e-13	1.78825e-10	4.87596e-13	2.31776e-10	52	356.848	VQIAEAINLQDK	Stripped Sequence	TRUE	0	VQIAEAINLQDK	22	1	FALSE	_VQIAEAINLQDK_	41.2551	FALSE	_VQIAEAINLQDK_	_VQIAEAINLQDK_	no group specified	LABEL_FREE	FALSE	NaN	1.06105e-07	0.000110223	45.6541	41.2996	45.6247	0.000105273	0.000205596	1.45031e-10	0.000110223	FALSE	NaN	382.055	382.055	TRUE	TRUE	-32.0979	2	_VQIAEAINLQDK_	_VQIAEAINLQDK_	671.372	671.373	382.055
Not Defined	A210305_bc_hela_200ng_100min_dia_standard_py3_1017	NA	A210305_bc_hela_200ng_100min_dia_standard_py3_1017.d	1	Q14C86	Q14C86	-152.568	-152.568	5.45081e-13	1.78825e-10	4.87596e-13	2.31776e-10	52	356.848	LIITSAEASPAECCQHAK	Stripped Sequence	TRUE	0	LIITSAEASPAECCQHAK	23	2	FALSE	_LIITSAEASPAEC[+57]C[+57]QHAK_	12.2469	FALSE	_LIITSAEASPAEC[Carbamidomethyl (C)]C[Carbamidomethyl (C)]QHAK_	_LIITSAEASPAEC[Carbamidomethyl (C)]C[Carbamidomethyl (C)]QHAK_	no group specified	LABEL_FREE	FALSE	NaN	4.17997e-09	9.05135e-05	27.6996	12.2491	27.6984	4.01722e-05	9.05135e-05	9.68243e-15	3.00032e-05	FALSE	NaN	401.821	401.821	TRUE	TRUE	-30.219	3	_LIITSAEASPAEC[+57]C[+57]QHAK_	_LIITSAEASPAEC[Carbamidomethyl (C)]C[Carbamidomethyl (C)]QHAK_	662.652	662.653	401.821
Not Defined	A210305_bc_hela_200ng_100min_dia_standard_py3_1017	NA	A210305_bc_hela_200ng_100min_dia_standard_py3_1017.d	1	Q14C86	Q14C86	-152.568	-152.568	5.45081e-13	1.78825e-10	4.87596e-13	2.31776e-10	52	356.848	LIITSAEASPAECCQHAK	Stripped Sequence	TRUE	0	LIITSAEASPAECCQHAK	23	2	FALSE	_LIITSAEASPAEC[+57]C[+57]QHAK_	12.2469	FALSE	_LIITSAEASPAEC[Carbamidomethyl (C)]C[Carbamidomethyl (C)]QHAK_	_LIITSAEASPAEC[Carbamidomethyl (C)]C[Carbamidomethyl (C)]QHAK_	no group specified	LABEL_FREE	FALSE	NaN	2.67974e-10	7.08557e-05	27.7185	12.2829	27.6984	2.75456e-05	7.08557e-05	1.71659e-16	1.17809e-05	FALSE	NaN	66.6811	66.6811	TRUE	TRUE	-28.7617	2	_LIITSAEASPAEC[+57]C[+57]QHAK_	_LIITSAEASPAEC[Carbamidomethyl (C)]C[Carbamidomethyl (C)]QHAK_	993.475	993.475	66.6811
Not Defined	A210305_bc_hela_200ng_100min_dia_standard_py3_1017	NA	A210305_bc_hela_200ng_100min_dia_standard_py3_1017.d	1	Q14C86	Q14C86	-152.568	-152.568	5.45081e-13	1.78825e-10	4.87596e-13	2.31776e-10	52	356.848	FSLCSDNLEGISEGPSNR	Stripped Sequence	TRUE	0	FSLCSDNLEGISEGPSNR	24	2	FALSE	_FSLC[+57]SDNLEGISEGPSNR_	55.9505	FALSE	_FSLC[Carbamidomethyl (C)]SDNLEGISEGPSNR_	_FSLC[Carbamidomethyl (C)]SDNLEGISEGPSNR_	no group specified	LABEL_FREE	FALSE	NaN	1.37931e-09	8.27642e-05	55.8667	56.0242	55.8349	2.7589e-05	8.27642e-05	1.25248e-13	2.84336e-09	FALSE	NaN	273.367	273.367	TRUE	TRUE	-29.6177	2	_FSLC[+57]SDNLEGISEGPSNR_	_FSLC[Carbamidomethyl (C)]SDNLEGISEGPSNR_	991.45	991.451	273.367
Not Defined	A210305_bc_hela_200ng_100min_dia_standard_py3_1017	NA	A210305_bc_hela_200ng_100min_dia_standard_py3_1017.d	1	Q14C86	Q14C86	-152.568	-152.568	5.45081e-13	1.78825e-10	4.87596e-13	2.31776e-10	52	356.848	FSLCSDNLEGISEGPSNR	Stripped Sequence	TRUE	0	FSLCSDNLEGISEGPSNR	24	2	FALSE	_FSLC[+57]SDNLEGISEGPSNR_	55.9505	FALSE	_FSLC[Carbamidomethyl (C)]SDNLEGISEGPSNR_	_FSLC[Carbamidomethyl (C)]SDNLEGISEGPSNR_	no group specified	LABEL_FREE	FALSE	NaN	2.6714e-08	0.000102225	55.8629	56.0154	55.8349	0.000297372	0.000789892	1.10059e-11	0.000102225	FALSE	NaN	123.609	123.609	TRUE	TRUE	-31.2713	3	_FSLC[+57]SDNLEGISEGPSNR_	_FSLC[Carbamidomethyl (C)]SDNLEGISEGPSNR_	661.302	661.303	123.609
Not Defined	A210305_bc_hela_200ng_100min_dia_standard_py3_1017	NA	A210305_bc_hela_200ng_100min_dia_standard_py3_1017.d	1	Q14C86	Q14C86	-152.568	-152.568	5.45081e-13	1.78825e-10	4.87596e-13	2.31776e-10	52	356.848	QGLQTTQAHLER	Stripped Sequence	TRUE	0	QGLQTTQAHLER	25	2	FALSE	_QGLQTTQAHLER_	-13.7668	FALSE	_QGLQTTQAHLER_	_QGLQTTQAHLER_	no group specified	LABEL_FREE	FALSE	NaN	3.33291e-15	1.3368e-05	15.1426	-13.7939	15.1542	0.000118406	0.00034185	2.19531e-12	1.3368e-05	FALSE	NaN	295.932	295.932	TRUE	TRUE	-23.6099	3	_QGLQTTQAHLER_	_QGLQTTQAHLER_	461.244	461.244	295.932
Not Defined	A210305_bc_hela_200ng_100min_dia_standard_py3_1017	NA	A210305_bc_hela_200ng_100min_dia_standard_py3_1017.d	1	Q14C86	Q14C86	-152.568	-152.568	5.45081e-13	1.78825e-10	4.87596e-13	2.31776e-10	52	356.848	QGLQTTQAHLER	Stripped Sequence	TRUE	0	QGLQTTQAHLER	25	2	FALSE	_QGLQTTQAHLER_	-13.7668	FALSE	_QGLQTTQAHLER_	_QGLQTTQAHLER_	no group specified	LABEL_FREE	FALSE	NaN	4.03669e-15	1.38251e-05	15.1394	-13.8014	15.1542	7.81968e-06	1.38251e-05	5.61671e-09	9.62838e-06	FALSE	NaN	75.3732	75.3732	TRUE	TRUE	-23.689	2	_QGLQTTQAHLER_	_QGLQTTQAHLER_	691.363	691.363	75.3732
Not Defined	A210305_bc_hela_200ng_100min_dia_standard_py3_1017	NA	A210305_bc_hela_200ng_100min_dia_standard_py3_1017.d	1	Q14C86	Q14C86	-152.568	-152.568	5.45081e-13	1.78825e-10	4.87596e-13	2.31776e-10	52	356.848	SVMSGDQLR	Stripped Sequence	TRUE	0	SVMSGDQLR	26	1	FALSE	_SVMSGDQLR_	-5.69801	FALSE	_SVMSGDQLR_	_SVMSGDQLR_	no group specified	LABEL_FREE	FALSE	NaN	2.09692e-09	8.56519e-05	18.7743	-5.39805	18.6421	3.28486e-05	8.56519e-05	8.69697e-10	1.28931e-05	FALSE	NaN	345.267	345.267	TRUE	TRUE	-29.8426	2	_SVMSGDQLR_	_SVMSGDQLR_	496.745	496.745	345.267
Not Defined	A210305_bc_hela_200ng_100min_dia_standard_py3_1017	NA	A210305_bc_hela_200ng_100min_dia_standard_py3_1017.d	1	Q14C86	Q14C86	-152.568	-152.568	5.45081e-13	1.78825e-10	4.87596e-13	2.31776e-10	52	356.848	NRLPIATR	Stripped Sequence	TRUE	1	NRLPIATR	27	1	FALSE	_NRLPIATR_	-18.6385	FALSE	_NRLPIATR_	_NRLPIATR_	no group specified	LABEL_FREE	FALSE	NaN	4.51788e-05	0.000342086	13.165	-18.6939	13.1841	0.000121372	0.000342086	2.15224e-06	1.98765e-05	FALSE	NaN	302.509	302.509	TRUE	TRUE	-36.4236	2	_NRLPIATR_	_NRLPIATR_	470.788	470.788	302.509
Not Defined	A210305_bc_hela_200ng_100min_dia_standard_py3_1017	NA	A210305_bc_hela_200ng_100min_dia_standard_py3_1017.d	1	Q14C86	Q14C86	-152.568	-152.568	5.45081e-13	1.78825e-10	4.87596e-13	2.31776e-10	52	356.848	DMMGLTDDR	Stripped Sequence	TRUE	0	DMMGLTDDR	28	1	FALSE	_DMMGLTDDR_	27.2619	FALSE	_DMMGLTDDR_	_DMMGLTDDR_	no group specified	LABEL_FREE	FALSE	NaN	1.47396e-15	1.16064e-05	36.0463	27.3894	35.9616	3.87814e-06	1.16064e-05	2.90799e-11	2.79679e-08	FALSE	NaN	198.771	198.771	TRUE	TRUE	-23.2753	2	_DMMGLTDDR_	_DMMGLTDDR_	527.221	527.22	198.771
Not Defined	A210305_bc_hela_200ng_100min_dia_standard_py3_1017	NA	A210305_bc_hela_200ng_100min_dia_standard_py3_1017.d	1	Q14C86	Q14C86	-152.568	-152.568	5.45081e-13	1.78825e-10	4.87596e-13	2.31776e-10	52	356.848	LYVNSEK	Stripped Sequence	TRUE	0	LYVNSEK	29	1	FALSE	_LYVNSEK_	-27.9694	FALSE	_LYVNSEK_	_LYVNSEK_	no group specified	LABEL_FREE	FALSE	NaN	3.37317e-06	0.000156459	9.85386	-27.9224	9.83548	0.000222455	0.000410384	0.000100523	0.000156459	FALSE	NaN	143.676	143.676	TRUE	TRUE	-34.393	2	_LYVNSEK_	_LYVNSEK_	426.727	426.726	143.676
Not Defined	A210305_bc_hela_200ng_100min_dia_standard_py3_1017	NA	A210305_bc_hela_200ng_100min_dia_standard_py3_1017.d	1	Q14C86	Q14C86	-152.568	-152.568	5.45081e-13	1.78825e-10	4.87596e-13	2.31776e-10	52	356.848	LDIHTLAHHLK	Stripped Sequence	TRUE	0	LDIHTLAHHLK	30	2	FALSE	_LDIHTLAHHLK_	10.4403	FALSE	_LDIHTLAHHLK_	_LDIHTLAHHLK_	no group specified	LABEL_FREE	FALSE	NaN	9.55775e-19	3.28272e-06	26.4963	10.2732	26.5921	0.000732093	0.00217064	3.28272e-06	2.23523e-05	FALSE	NaN	78.8516	78.8516	TRUE	TRUE	-20.4279	3	_LDIHTLAHHLK_	_LDIHTLAHHLK_	433.251	433.25	78.8516
Not Defined	A210305_bc_hela_200ng_100min_dia_standard_py3_1017	NA	A210305_bc_hela_200ng_100min_dia_standard_py3_1017.d	1	Q14C86	Q14C86	-152.568	-152.568	5.45081e-13	1.78825e-10	4.87596e-13	2.31776e-10	52	356.848	LDIHTLAHHLK	Stripped Sequence	TRUE	0	LDIHTLAHHLK	30	2	FALSE	_LDIHTLAHHLK_	10.4403	FALSE	_LDIHTLAHHLK_	_LDIHTLAHHLK_	no group specified	LABEL_FREE	FALSE	NaN	6.50805e-09	9.33894e-05	26.4863	10.2556	26.5921	3.16649e-05	9.33894e-05	4.86937e-07	1.11847e-06	FALSE	NaN	25.2406	25.2406	TRUE	TRUE	-30.4646	2	_LDIHTLAHHLK_	_LDIHTLAHHLK_	649.372	649.373	25.2406
Not Defined	A210305_bc_hela_200ng_100min_dia_standard_py3_1017	NA	A210305_bc_hela_200ng_100min_dia_standard_py3_1017.d	1	Q14C86	Q14C86	-152.568	-152.568	5.45081e-13	1.78825e-10	4.87596e-13	2.31776e-10	52	356.848	LQELESCSGLGSTSDDTDVR	Stripped Sequence	TRUE	0	LQELESCSGLGSTSDDTDVR	31	1	FALSE	_LQELESC[+57]SGLGSTSDDTDVR_	32.8409	FALSE	_LQELESC[Carbamidomethyl (C)]SGLGSTSDDTDVR_	_LQELESC[Carbamidomethyl (C)]SGLGSTSDDTDVR_	no group specified	LABEL_FREE	FALSE	NaN	1.91671e-14	1.81016e-05	40.1231	33.181	39.8792	6.03438e-06	1.81016e-05	2.13877e-10	1.37175e-09	FALSE	NaN	100.605	100.605	TRUE	TRUE	-24.3412	2	_LQELESC[+57]SGLGSTSDDTDVR_	_LQELESC[Carbamidomethyl (C)]SGLGSTSDDTDVR_	1084.98	1084.98	100.605
Not Defined	A210305_bc_hela_200ng_100min_dia_standard_py3_1017	NA	A210305_bc_hela_200ng_100min_dia_standard_py3_1017.d	1	Q14C86	Q14C86	-152.568	-152.568	5.45081e-13	1.78825e-10	4.87596e-13	2.31776e-10	52	356.848	GTCAFSILFK	Stripped Sequence	TRUE	0	GTCAFSILFK	32	1	FALSE	_GTC[+57]AFSILFK_	69.8583	FALSE	_GTC[Carbamidomethyl (C)]AFSILFK_	_GTC[Carbamidomethyl (C)]AFSILFK_	no group specified	LABEL_FREE	FALSE	NaN	0.000108087	0.000454237	65.2823	69.8842	65.2537	0.001126	0.00292377	5.9211e-12	0.000454237	FALSE	NaN	89.7526	89.7526	TRUE	TRUE	-37.1848	2	_GTC[+57]AFSILFK_	_GTC[Carbamidomethyl (C)]AFSILFK_	572.297	572.297	89.7526
Not Defined	A210305_bc_hela_200ng_100min_dia_standard_py3_1017	NA	A210305_bc_hela_200ng_100min_dia_standard_py3_1017.d	1	Q14C86	Q14C86	-152.568	-152.568	5.45081e-13	1.78825e-10	4.87596e-13	2.31776e-10	52	356.848	FNLMQVGR	Stripped Sequence	TRUE	0	FNLMQVGR	33	1	FALSE	_FNLMQVGR_	38.2771	FALSE	_FNLMQVGR_	_FNLMQVGR_	no group specified	LABEL_FREE	FALSE	NaN	0.000740821	0.000705305	43.8285	38.4461	43.7106	0.00078664	0.00164674	7.87154e-06	0.000705305	FALSE	NaN	1808.45	1808.45	TRUE	TRUE	-38.9047	2	_FNLMQVGR_	_FNLMQVGR_	482.755	482.755	1808.45
Not Defined	A210305_bc_hela_200ng_100min_dia_standard_py3_1017	NA	A210305_bc_hela_200ng_100min_dia_standard_py3_1017.d	1	Q14C86	Q14C86	-152.568	-152.568	5.45081e-13	1.78825e-10	4.87596e-13	2.31776e-10	52	356.848	PSHPPPDPPILEGAVGGNEAR	Stripped Sequence	TRUE	0	PSHPPPDPPILEGAVGGNEAR	34	1	FALSE	_PSHPPPDPPILEGAVGGNEAR_	32.8863	FALSE	_PSHPPPDPPILEGAVGGNEAR_	_PSHPPPDPPILEGAVGGNEAR_	no group specified	LABEL_FREE	FALSE	NaN	4.4028e-17	6.34059e-06	40.3402	33.4649	39.9118	2.11496e-06	6.34059e-06	5.8395e-15	4.27823e-09	FALSE	NaN	912.84	912.84	TRUE	TRUE	-21.8793	3	_PSHPPPDPPILEGAVGGNEAR_	_PSHPPPDPPILEGAVGGNEAR_	703.024	703.024	912.84
Not Defined	A210305_bc_hela_200ng_100min_dia_standard_py3_1017	NA	A210305_bc_hela_200ng_100min_dia_standard_py3_1017.d	1	Q14C86	Q14C86	-152.568	-152.568	5.45081e-13	1.78825e-10	4.87596e-13	2.31776e-10	52	356.848	NLMAQLQETMR	Stripped Sequence	TRUE	0	NLMAQLQETMR	35	1	FALSE	_NLMAQLQETMR_	58.478	FALSE	_NLMAQLQETMR_	_NLMAQLQETMR_	no group specified	LABEL_FREE	FALSE	NaN	1.94296e-08	0.000100331	57.5801	58.6018	57.4477	8.28697e-05	0.000148276	2.09237e-09	0.000100331	FALSE	NaN	837.114	837.114	TRUE	TRUE	-31.0861	2	_NLMAQLQETMR_	_NLMAQLQETMR_	667.831	667.832	837.114
Not Defined	A210305_bc_hela_200ng_100min_dia_standard_py3_1017	NA	A210305_bc_hela_200ng_100min_dia_standard_py3_1017.d	1	Q14C86	Q14C86	-152.568	-152.568	5.45081e-13	1.78825e-10	4.87596e-13	2.31776e-10	52	356.848	LALCSADSVAFPVLTHSTR	Stripped Sequence	TRUE	0	LALCSADSVAFPVLTHSTR	36	1	FALSE	_LALC[+57]SADSVAFPVLTHSTR_	68.924	FALSE	_LALC[Carbamidomethyl (C)]SADSVAFPVLTHSTR_	_LALC[Carbamidomethyl (C)]SADSVAFPVLTHSTR_	no group specified	LABEL_FREE	FALSE	NaN	2.69196e-08	0.000102262	64.1055	68.3952	64.4851	8.72195e-05	0.000159395	1.36053e-09	0.000102262	FALSE	NaN	623.154	623.154	TRUE	TRUE	-31.2758	3	_LALC[+57]SADSVAFPVLTHSTR_	_LALC[Carbamidomethyl (C)]SADSVAFPVLTHSTR_	682.354	682.355	623.154
Not Defined	A210305_bc_hela_200ng_100min_dia_standard_py3_1017	NA	A210305_bc_hela_200ng_100min_dia_standard_py3_1017.d	1	Q14C86	Q14C86	-152.568	-152.568	5.45081e-13	1.78825e-10	4.87596e-13	2.31776e-10	52	356.848	LLQQLAMTGSEEGDPR	Stripped Sequence	TRUE	0	LLQQLAMTGSEEGDPR	37	1	FALSE	_LLQQLAMTGSEEGDPR_	40.531	FALSE	_LLQQLAMTGSEEGDPR_	_LLQQLAMTGSEEGDPR_	no group specified	LABEL_FREE	FALSE	NaN	4.31325e-17	6.31517e-06	45.2286	40.6261	45.1699	2.10507e-06	6.31517e-06	1.5899e-19	5.07485e-11	FALSE	NaN	397.115	397.115	TRUE	TRUE	-21.8713	2	_LLQQLAMTGSEEGDPR_	_LLQQLAMTGSEEGDPR_	872.93	872.931	397.115
Not Defined	A210305_bc_hela_200ng_100min_dia_standard_py3_1017	NA	A210305_bc_hela_200ng_100min_dia_standard_py3_1017.d	1	Q14C86	Q14C86	-152.568	-152.568	5.45081e-13	1.78825e-10	4.87596e-13	2.31776e-10	52	356.848	QLGFQETAYGEFLSR	Stripped Sequence	TRUE	0	QLGFQETAYGEFLSR	38	1	FALSE	_QLGFQETAYGEFLSR_	109.4	FALSE	_QLGFQETAYGEFLSR_	_QLGFQETAYGEFLSR_	no group specified	LABEL_FREE	FALSE	NaN	1.60763e-21	9.30097e-07	87.2196	109.986	87.0937	3.10032e-07	9.30097e-07	9.56767e-24	1.33693e-13	FALSE	NaN	257.549	257.549	TRUE	TRUE	-18.147	2	_QLGFQETAYGEFLSR_	_QLGFQETAYGEFLSR_	873.428	873.429	257.549
Not Defined	A210305_bc_hela_200ng_100min_dia_standard_py3_1017	NA	A210305_bc_hela_200ng_100min_dia_standard_py3_1017.d	1	Q14C86	Q14C86	-152.568	-152.568	5.45081e-13	1.78825e-10	4.87596e-13	2.31776e-10	52	356.848	NGLPDHTDPEDNEIVCFLK	Stripped Sequence	TRUE	0	NGLPDHTDPEDNEIVCFLK	39	1	FALSE	_NGLPDHTDPEDNEIVC[+57]FLK_	69.0114	FALSE	_NGLPDHTDPEDNEIVC[Carbamidomethyl (C)]FLK_	_NGLPDHTDPEDNEIVC[Carbamidomethyl (C)]FLK_	no group specified	LABEL_FREE	FALSE	NaN	0.0281917	0.00232913	64.825	69.399	64.5433	0.00262774	0.00528924	0.000264843	0.00232913	FALSE	NaN	160.022	160.022	TRUE	TRUE	-46.9614	3	_NGLPDHTDPEDNEIVC[+57]FLK_	_NGLPDHTDPEDNEIVC[Carbamidomethyl (C)]FLK_	738.344	738.345	160.022
Not Defined	A210305_bc_hela_200ng_100min_dia_standard_py3_1017	NA	A210305_bc_hela_200ng_100min_dia_standard_py3_1017.d	1	Q14C86	Q14C86	-152.568	-152.568	5.45081e-13	1.78825e-10	4.87596e-13	2.31776e-10	52	356.848	QNTYCFPHSLR	Stripped Sequence	TRUE	0	QNTYCFPHSLR	40	1	FALSE	_QNTYC[+57]FPHSLR_	14.8637	FALSE	_QNTYC[Carbamidomethyl (C)]FPHSLR_	_QNTYC[Carbamidomethyl (C)]FPHSLR_	no group specified	LABEL_FREE	FALSE	NaN	1.83307e-19	2.40359e-06	29.1566	14.7619	29.223	1.33304e-06	2.40359e-06	1.80275e-15	1.59552e-06	FALSE	NaN	127.069	127.069	TRUE	TRUE	-19.8226	3	_QNTYC[+57]FPHSLR_	_QNTYC[Carbamidomethyl (C)]FPHSLR_	474.891	474.89	127.069
Not Defined	A210305_bc_hela_200ng_100min_dia_standard_py3_1017	NA	A210305_bc_hela_200ng_100min_dia_standard_py3_1017.d	1	Q14C86	Q14C86	-152.568	-152.568	5.45081e-13	1.78825e-10	4.87596e-13	2.31776e-10	52	356.848	IREFIQDFQK	Stripped Sequence	TRUE	1	IREFIQDFQK	41	1	FALSE	_IREFIQDFQK_	26.8666	FALSE	_IREFIQDFQK_	_IREFIQDFQK_	no group specified	LABEL_FREE	FALSE	NaN	0.118838	0.00807773	35.8239	27.0523	35.7025	0.00397726	0.00807773	0.000445477	0.00340858	FALSE	NaN	52.6631	52.6631	TRUE	TRUE	-55.4757	3	_IREFIQDFQK_	_IREFIQDFQK_	441.907	441.906	52.6631
Not Defined	A210305_bc_hela_200ng_100min_dia_standard_py3_1017	NA	A210305_bc_hela_200ng_100min_dia_standard_py3_1017.d	1	Q14C86	Q14C86	-152.568	-152.568	5.45081e-13	1.78825e-10	4.87596e-13	2.31776e-10	52	356.848	SSDIVSSVR	Stripped Sequence	TRUE	0	SSDIVSSVR	42	1	FALSE	_SSDIVSSVR_	-6.33625	FALSE	_SSDIVSSVR_	_SSDIVSSVR_	no group specified	LABEL_FREE	FALSE	NaN	0.0201698	0.00174805	18.8494	-4.76006	18.2376	0.00587274	0.0127926	0.00174805	0.00307756	FALSE	NaN	80.1982	80.1982	TRUE	TRUE	-45.2723	2	_SSDIVSSVR_	_SSDIVSSVR_	475.251	475.25	80.1982
Not Defined	A210305_bc_hela_200ng_100min_dia_standard_py3_1017	NA	A210305_bc_hela_200ng_100min_dia_standard_py3_1017.d	1	Q14C86	Q14C86	-152.568	-152.568	5.45081e-13	1.78825e-10	4.87596e-13	2.31776e-10	52	356.848	SVMSGDQLREDR	Stripped Sequence	TRUE	1	SVMSGDQLREDR	43	1	FALSE	_SVMSGDQLREDR_	-9.78059	FALSE	_SVMSGDQLREDR_	_SVMSGDQLREDR_	no group specified	LABEL_FREE	FALSE	NaN	0.0159751	0.00116066	17.6528	-7.65323	16.6006	0.00695175	0.0158682	0.00116066	0.00382643	FALSE	NaN	18.0877	18.0877	TRUE	TRUE	-42.7333	2	_SVMSGDQLREDR_	_SVMSGDQLREDR_	696.83	696.831	18.0877
Not Defined	A210305_bc_hela_200ng_100min_dia_standard_py3_1017	NA	A210305_bc_hela_200ng_100min_dia_standard_py3_1017.d	1	Q14C86	Q14C86	-152.568	-152.568	5.45081e-13	1.78825e-10	4.87596e-13	2.31776e-10	52	356.848	LPNFGSHVLTPAEMEAFK	Stripped Sequence	TRUE	0	LPNFGSHVLTPAEMEAFK	44	1	FALSE	_LPNFGSHVLTPAEMEAFK_	71.3001	FALSE	_LPNFGSHVLTPAEMEAFK_	_LPNFGSHVLTPAEMEAFK_	no group specified	LABEL_FREE	FALSE	NaN	2.97201e-11	5.51647e-05	66.5821	71.2518	66.6173	1.99865e-05	5.51647e-05	4.0504e-13	4.79478e-06	FALSE	NaN	572.31	572.31	TRUE	TRUE	-27.6658	3	_LPNFGSHVLTPAEMEAFK_	_LPNFGSHVLTPAEMEAFK_	663.336	663.337	572.31
Not Defined	A210305_bc_hela_200ng_100min_dia_standard_py3_1017	NA	A210305_bc_hela_200ng_100min_dia_standard_py3_1017.d	1	Q14C86	Q14C86	-152.568	-152.568	5.45081e-13	1.78825e-10	4.87596e-13	2.31776e-10	52	356.848	RPMSDPSWNR	Stripped Sequence	TRUE	1	RPMSDPSWNR	45	1	FALSE	_RPMSDPSWNR_	-14.3923	FALSE	_RPMSDPSWNR_	_RPMSDPSWNR_	no group specified	LABEL_FREE	FALSE	NaN	0.00139369	0.000772512	14.9889	-14.1521	14.885	0.00298403	0.00773665	0.000442942	0.000772512	FALSE	NaN	402.679	402.679	TRUE	TRUE	-39.4623	2	_RPMSDPSWNR_	_RPMSDPSWNR_	623.293	623.294	402.679
Not Defined	A210305_bc_hela_200ng_100min_dia_standard_py3_1017	NA	A210305_bc_hela_200ng_100min_dia_standard_py3_1017.d	1	Q14C86	Q14C86	-152.568	-152.568	5.45081e-13	1.78825e-10	4.87596e-13	2.31776e-10	52	356.848	SSSLEMTPYNTPQLSPATTPANKK	Stripped Sequence	TRUE	1	SSSLEMTPYNTPQLSPATTPANKK	46	1	FALSE	_SSSLEMTPYNTPQLSPATTPANKK_	40.3284	FALSE	_SSSLEMTPYNTPQLSPATTPANKK_	_SSSLEMTPYNTPQLSPATTPANKK_	no group specified	LABEL_FREE	FALSE	NaN	0.0463633	0.00321512	45.3688	40.6435	45.1872	0.0093302	0.0234093	0.00136617	0.00321512	FALSE	NaN	7.53293	7.53293	TRUE	TRUE	-49.0103	3	_SSSLEMTPYNTPQLSPATTPANKK_	_SSSLEMTPYNTPQLSPATTPANKK_	855.095	855.096	7.53293
Not Defined	A210305_bc_hela_200ng_100min_dia_standard_py3_1017	NA	A210305_bc_hela_200ng_100min_dia_standard_py3_1017.d	1	Q14CX7	Q14CX7	-150.415	-150.415	2.67019e-16	1.88484e-13	4.63182e-16	5.17315e-13	35	233.089	VFVDLLPATQCTK	Stripped Sequence	TRUE	0	VFVDLLPATQCTK	1	1	TRUE	_VFVDLLPATQC[+57]TK_	63.573	FALSE	_VFVDLLPATQC[Carbamidomethyl (C)]TK_	_VFVDLLPATQC[Carbamidomethyl (C)]TK_	no group specified	LABEL_FREE	FALSE	NaN	2.56077e-08	0.000101981	61.0299	63.6276	60.987	3.53012e-05	0.000101981	6.28304e-08	3.85964e-06	FALSE	NaN	1768.48	1768.48	TRUE	TRUE	-31.2466	2	_VFVDLLPATQC[+57]TK_	_VFVDLLPATQC[Carbamidomethyl (C)]TK_	746.397	746.398	1768.48
Not Defined	A210305_bc_hela_200ng_100min_dia_standard_py3_1017	NA	A210305_bc_hela_200ng_100min_dia_standard_py3_1017.d	1	Q14CX7	Q14CX7	-150.415	-150.415	2.67019e-16	1.88484e-13	4.63182e-16	5.17315e-13	35	233.089	YQEALDVIR	Stripped Sequence	TRUE	0	YQEALDVIR	2	1	TRUE	_YQEALDVIR_	30.3961	FALSE	_YQEALDVIR_	_YQEALDVIR_	no group specified	LABEL_FREE	FALSE	NaN	2.3032e-06	0.000145521	38.281	30.4218	38.2657	5.06017e-05	0.000145521	6.16939e-08	6.2228e-06	FALSE	NaN	1206.95	1206.95	TRUE	TRUE	-34.1205	2	_YQEALDVIR_	_YQEALDVIR_	553.796	553.796	1206.95
Not Defined	A210305_bc_hela_200ng_100min_dia_standard_py3_1017	NA	A210305_bc_hela_200ng_100min_dia_standard_py3_1017.d	1	Q14CX7	Q14CX7	-150.415	-150.415	2.67019e-16	1.88484e-13	4.63182e-16	5.17315e-13	35	233.089	LALPADIR	Stripped Sequence	TRUE	0	LALPADIR	3	1	TRUE	_LALPADIR_	34.9551	FALSE	_LALPADIR_	_LALPADIR_	no group specified	LABEL_FREE	FALSE	NaN	1.07141e-09	8.0962e-05	41.4104	35.0054	41.3797	2.93643e-05	8.0962e-05	5.33836e-10	7.13046e-06	FALSE	NaN	941.128	941.128	TRUE	TRUE	-29.4833	2	_LALPADIR_	_LALPADIR_	434.766	434.765	941.128
Not Defined	A210305_bc_hela_200ng_100min_dia_standard_py3_1017	NA	A210305_bc_hela_200ng_100min_dia_standard_py3_1017.d	1	Q14CX7	Q14CX7	-150.415	-150.415	2.67019e-16	1.88484e-13	4.63182e-16	5.17315e-13	35	233.089	DIQYPFLGPVPTR	Stripped Sequence	TRUE	0	DIQYPFLGPVPTR	4	1	FALSE	_DIQYPFLGPVPTR_	80.0224	FALSE	_DIQYPFLGPVPTR_	_DIQYPFLGPVPTR_	no group specified	LABEL_FREE	FALSE	NaN	4.49229e-18	4.2784e-06	72.2467	80.1928	72.1407	1.42613e-06	4.2784e-06	4.8773e-20	1.49391e-12	FALSE	NaN	743.628	743.628	TRUE	TRUE	-21.006	2	_DIQYPFLGPVPTR_	_DIQYPFLGPVPTR_	751.904	751.905	743.628
Not Defined	A210305_bc_hela_200ng_100min_dia_standard_py3_1017	NA	A210305_bc_hela_200ng_100min_dia_standard_py3_1017.d	1	Q14CX7	Q14CX7	-150.415	-150.415	2.67019e-16	1.88484e-13	4.63182e-16	5.17315e-13	35	233.089	IPEFIAFR	Stripped Sequence	TRUE	0	IPEFIAFR	5	1	FALSE	_IPEFIAFR_	64.1304	FALSE	_IPEFIAFR_	_IPEFIAFR_	no group specified	LABEL_FREE	FALSE	NaN	0.0180632	0.00130769	61.3869	64.0714	61.4358	0.000691791	0.00130769	0.000346743	0.000420937	FALSE	NaN	730.561	730.561	TRUE	TRUE	-43.5366	2	_IPEFIAFR_	_IPEFIAFR_	496.782	496.781	730.561
Not Defined	A210305_bc_hela_200ng_100min_dia_standard_py3_1017	NA	A210305_bc_hela_200ng_100min_dia_standard_py3_1017.d	1	Q14CX7	Q14CX7	-150.415	-150.415	2.67019e-16	1.88484e-13	4.63182e-16	5.17315e-13	35	233.089	LEELILEDTSLSPEER	Stripped Sequence	TRUE	0	LEELILEDTSLSPEER	6	1	FALSE	_LEELILEDTSLSPEER_	72.2607	FALSE	_LEELILEDTSLSPEER_	_LEELILEDTSLSPEER_	no group specified	LABEL_FREE	FALSE	NaN	3.06148e-16	8.8341e-06	67.2333	72.1479	67.3161	2.9447e-06	8.8341e-06	4.67521e-22	8.65706e-12	FALSE	NaN	494.825	494.825	TRUE	TRUE	-22.642	2	_LEELILEDTSLSPEER_	_LEELILEDTSLSPEER_	936.975	936.976	494.825
Not Defined	A210305_bc_hela_200ng_100min_dia_standard_py3_1017	NA	A210305_bc_hela_200ng_100min_dia_standard_py3_1017.d	1	Q14CX7	Q14CX7	-150.415	-150.415	2.67019e-16	1.88484e-13	4.63182e-16	5.17315e-13	35	233.089	FINQLLGVVPLSTPTEDK	Stripped Sequence	TRUE	0	FINQLLGVVPLSTPTEDK	7	2	FALSE	_FINQLLGVVPLSTPTEDK_	98.9464	FALSE	_FINQLLGVVPLSTPTEDK_	_FINQLLGVVPLSTPTEDK_	no group specified	LABEL_FREE	FALSE	NaN	1.03276e-11	4.80135e-05	83.3383	99.0545	83.2762	1.60347e-05	4.80135e-05	5.77411e-13	9.06156e-08	FALSE	NaN	309.139	309.139	TRUE	TRUE	-27.1579	2	_FINQLLGVVPLSTPTEDK_	_FINQLLGVVPLSTPTEDK_	986.044	986.044	309.139
Not Defined	A210305_bc_hela_200ng_100min_dia_standard_py3_1017	NA	A210305_bc_hela_200ng_100min_dia_standard_py3_1017.d	1	Q14CX7	Q14CX7	-150.415	-150.415	2.67019e-16	1.88484e-13	4.63182e-16	5.17315e-13	35	233.089	FINQLLGVVPLSTPTEDK	Stripped Sequence	TRUE	0	FINQLLGVVPLSTPTEDK	7	2	FALSE	_FINQLLGVVPLSTPTEDK_	98.9464	FALSE	_FINQLLGVVPLSTPTEDK_	_FINQLLGVVPLSTPTEDK_	no group specified	LABEL_FREE	FALSE	NaN	4.24578e-18	4.2357e-06	83.3395	99.0566	83.2762	1.4119e-06	4.2357e-06	2.14368e-25	2.78132e-13	FALSE	NaN	181.785	181.785	TRUE	TRUE	-20.9848	3	_FINQLLGVVPLSTPTEDK_	_FINQLLGVVPLSTPTEDK_	657.698	657.699	181.785
Not Defined	A210305_bc_hela_200ng_100min_dia_standard_py3_1017	NA	A210305_bc_hela_200ng_100min_dia_standard_py3_1017.d	1	Q14CX7	Q14CX7	-150.415	-150.415	2.67019e-16	1.88484e-13	4.63182e-16	5.17315e-13	35	233.089	LIEEAWSPPAEGEHSLEGEVHYSAEK	Stripped Sequence	TRUE	0	LIEEAWSPPAEGEHSLEGEVHYSAEK	8	2	FALSE	_LIEEAWSPPAEGEHSLEGEVHYSAEK_	50.8282	FALSE	_LIEEAWSPPAEGEHSLEGEVHYSAEK_	_LIEEAWSPPAEGEHSLEGEVHYSAEK_	no group specified	LABEL_FREE	FALSE	NaN	4.34837e-10	7.44516e-05	52.5355	50.9651	52.4564	2.48363e-05	7.44516e-05	1.06182e-21	5.72118e-08	FALSE	NaN	248.99	248.99	TRUE	TRUE	-29.0108	3	_LIEEAWSPPAEGEHSLEGEVHYSAEK_	_LIEEAWSPPAEGEHSLEGEVHYSAEK_	965.454	965.455	248.99
Not Defined	A210305_bc_hela_200ng_100min_dia_standard_py3_1017	NA	A210305_bc_hela_200ng_100min_dia_standard_py3_1017.d	1	Q14CX7	Q14CX7	-150.415	-150.415	2.67019e-16	1.88484e-13	4.63182e-16	5.17315e-13	35	233.089	LIEEAWSPPAEGEHSLEGEVHYSAEK	Stripped Sequence	TRUE	0	LIEEAWSPPAEGEHSLEGEVHYSAEK	8	2	FALSE	_LIEEAWSPPAEGEHSLEGEVHYSAEK_	50.8282	FALSE	_LIEEAWSPPAEGEHSLEGEVHYSAEK_	_LIEEAWSPPAEGEHSLEGEVHYSAEK_	no group specified	LABEL_FREE	FALSE	NaN	3.49785e-12	4.13126e-05	52.5069	50.9168	52.4564	5.55986e-05	0.000125483	5.4771e-21	4.13126e-05	FALSE	NaN	196.501	196.501	TRUE	TRUE	-26.6492	4	_LIEEAWSPPAEGEHSLEGEVHYSAEK_	_LIEEAWSPPAEGEHSLEGEVHYSAEK_	724.342	724.343	196.501
Not Defined	A210305_bc_hela_200ng_100min_dia_standard_py3_1017	NA	A210305_bc_hela_200ng_100min_dia_standard_py3_1017.d	1	Q14CX7	Q14CX7	-150.415	-150.415	2.67019e-16	1.88484e-13	4.63182e-16	5.17315e-13	35	233.089	LNNSLHFAQVR	Stripped Sequence	TRUE	0	LNNSLHFAQVR	9	2	FALSE	_LNNSLHFAQVR_	10.0101	FALSE	_LNNSLHFAQVR_	_LNNSLHFAQVR_	no group specified	LABEL_FREE	FALSE	NaN	4.631e-09	9.11936e-05	26.264	9.85879	26.3459	3.4124e-05	9.11936e-05	1.07886e-08	1.11676e-05	FALSE	NaN	327.914	327.914	TRUE	TRUE	-30.2755	3	_LNNSLHFAQVR_	_LNNSLHFAQVR_	433.57	433.569	327.914
Not Defined	A210305_bc_hela_200ng_100min_dia_standard_py3_1017	NA	A210305_bc_hela_200ng_100min_dia_standard_py3_1017.d	1	Q14CX7	Q14CX7	-150.415	-150.415	2.67019e-16	1.88484e-13	4.63182e-16	5.17315e-13	35	233.089	LNNSLHFAQVR	Stripped Sequence	TRUE	0	LNNSLHFAQVR	9	2	FALSE	_LNNSLHFAQVR_	10.0101	FALSE	_LNNSLHFAQVR_	_LNNSLHFAQVR_	no group specified	LABEL_FREE	FALSE	NaN	1.92809e-23	3.60084e-07	26.266	9.86249	26.3459	2.871e-07	5.01216e-07	3.89485e-21	3.60084e-07	FALSE	NaN	121.901	121.901	TRUE	TRUE	-16.6544	2	_LNNSLHFAQVR_	_LNNSLHFAQVR_	649.852	649.852	121.901
Not Defined	A210305_bc_hela_200ng_100min_dia_standard_py3_1017	NA	A210305_bc_hela_200ng_100min_dia_standard_py3_1017.d	1	Q14CX7	Q14CX7	-150.415	-150.415	2.67019e-16	1.88484e-13	4.63182e-16	5.17315e-13	35	233.089	DTSEYIIQAYK	Stripped Sequence	TRUE	0	DTSEYIIQAYK	10	1	FALSE	_DTSEYIIQAYK_	42.576	FALSE	_DTSEYIIQAYK_	_DTSEYIIQAYK_	no group specified	LABEL_FREE	FALSE	NaN	4.37101e-18	4.25654e-06	46.6204	42.7132	46.5156	1.41887e-06	4.25654e-06	3.50147e-15	7.03897e-11	FALSE	NaN	406.131	406.131	TRUE	TRUE	-20.9957	2	_DTSEYIIQAYK_	_DTSEYIIQAYK_	665.83	665.83	406.131
Not Defined	A210305_bc_hela_200ng_100min_dia_standard_py3_1017	NA	A210305_bc_hela_200ng_100min_dia_standard_py3_1017.d	1	Q14CX7	Q14CX7	-150.415	-150.415	2.67019e-16	1.88484e-13	4.63182e-16	5.17315e-13	35	233.089	SLLDQLK	Stripped Sequence	TRUE	0	SLLDQLK	11	1	FALSE	_SLLDQLK_	37.818	FALSE	_SLLDQLK_	_SLLDQLK_	no group specified	LABEL_FREE	FALSE	NaN	7.55253e-09	9.43261e-05	43.3	37.7198	43.3719	3.2029e-05	9.43261e-05	3.81533e-07	1.37942e-06	FALSE	NaN	448.079	448.079	TRUE	TRUE	-30.5479	2	_SLLDQLK_	_SLLDQLK_	408.745	408.744	448.079
Not Defined	A210305_bc_hela_200ng_100min_dia_standard_py3_1017	NA	A210305_bc_hela_200ng_100min_dia_standard_py3_1017.d	1	Q14CX7	Q14CX7	-150.415	-150.415	2.67019e-16	1.88484e-13	4.63182e-16	5.17315e-13	35	233.089	PCCFTDLK	Stripped Sequence	TRUE	0	PCCFTDLK	12	1	FALSE	_PC[+57]C[+57]FTDLK_	9.21776	FALSE	_PC[Carbamidomethyl (C)]C[Carbamidomethyl (C)]FTDLK_	_PC[Carbamidomethyl (C)]C[Carbamidomethyl (C)]FTDLK_	no group specified	LABEL_FREE	FALSE	NaN	7.41567e-07	0.000125572	25.9359	9.212	25.9386	0.000180719	0.000323786	9.27992e-05	0.000125572	FALSE	NaN	366.173	366.173	TRUE	TRUE	-33.3424	2	_PC[+57]C[+57]FTDLK_	_PC[Carbamidomethyl (C)]C[Carbamidomethyl (C)]FTDLK_	520.731	520.73	366.173
Not Defined	A210305_bc_hela_200ng_100min_dia_standard_py3_1017	NA	A210305_bc_hela_200ng_100min_dia_standard_py3_1017.d	1	Q14CX7	Q14CX7	-150.415	-150.415	2.67019e-16	1.88484e-13	4.63182e-16	5.17315e-13	35	233.089	ALQQHLCVVQLTR	Stripped Sequence	TRUE	0	ALQQHLCVVQLTR	13	2	FALSE	_ALQQHLC[+57]VVQLTR_	29.9363	FALSE	_ALQQHLC[Carbamidomethyl (C)]VVQLTR_	_ALQQHLC[Carbamidomethyl (C)]VVQLTR_	no group specified	LABEL_FREE	FALSE	NaN	1.14992e-07	0.000110703	37.952	29.89	37.982	9.86774e-05	0.000185329	7.97474e-10	0.000110703	FALSE	NaN	305.543	305.543	TRUE	TRUE	-32.1474	3	_ALQQHLC[+57]VVQLTR_	_ALQQHLC[Carbamidomethyl (C)]VVQLTR_	522.624	522.624	305.543
Not Defined	A210305_bc_hela_200ng_100min_dia_standard_py3_1017	NA	A210305_bc_hela_200ng_100min_dia_standard_py3_1017.d	1	Q14CX7	Q14CX7	-150.415	-150.415	2.67019e-16	1.88484e-13	4.63182e-16	5.17315e-13	35	233.089	ALQQHLCVVQLTR	Stripped Sequence	TRUE	0	ALQQHLCVVQLTR	13	2	FALSE	_ALQQHLC[+57]VVQLTR_	29.9363	FALSE	_ALQQHLC[Carbamidomethyl (C)]VVQLTR_	_ALQQHLC[Carbamidomethyl (C)]VVQLTR_	no group specified	LABEL_FREE	FALSE	NaN	0.0181493	0.00132108	37.9623	29.9059	37.982	0.000440449	0.00132108	5.30443e-12	2.72265e-07	FALSE	NaN	14.8241	14.8241	TRUE	TRUE	-43.6022	2	_ALQQHLC[+57]VVQLTR_	_ALQQHLC[Carbamidomethyl (C)]VVQLTR_	783.433	783.434	14.8241
Not Defined	A210305_bc_hela_200ng_100min_dia_standard_py3_1017	NA	A210305_bc_hela_200ng_100min_dia_standard_py3_1017.d	1	Q14CX7	Q14CX7	-150.415	-150.415	2.67019e-16	1.88484e-13	4.63182e-16	5.17315e-13	35	233.089	YQHGLEFGK	Stripped Sequence	TRUE	0	YQHGLEFGK	14	1	FALSE	_YQHGLEFGK_	-8.84445	FALSE	_YQHGLEFGK_	_YQHGLEFGK_	no group specified	LABEL_FREE	FALSE	NaN	0.000112477	0.000459701	17.0305	-9.11664	17.1493	0.000153719	0.000459701	6.64812e-07	7.90613e-07	FALSE	NaN	271.48	271.48	TRUE	TRUE	-37.2203	2	_YQHGLEFGK_	_YQHGLEFGK_	539.769	539.769	271.48
Not Defined	A210305_bc_hela_200ng_100min_dia_standard_py3_1017	NA	A210305_bc_hela_200ng_100min_dia_standard_py3_1017.d	1	Q14CX7	Q14CX7	-150.415	-150.415	2.67019e-16	1.88484e-13	4.63182e-16	5.17315e-13	35	233.089	LISGLPSLNHPVEPK	Stripped Sequence	TRUE	0	LISGLPSLNHPVEPK	15	2	FALSE	_LISGLPSLNHPVEPK_	41.598	FALSE	_LISGLPSLNHPVEPK_	_LISGLPSLNHPVEPK_	no group specified	LABEL_FREE	FALSE	NaN	9.56801e-13	3.41104e-05	45.8247	41.5574	45.8515	1.21932e-05	3.41104e-05	1.15993e-07	2.35314e-06	FALSE	NaN	154.352	154.352	TRUE	TRUE	-26.0542	3	_LISGLPSLNHPVEPK_	_LISGLPSLNHPVEPK_	534.307	534.306	154.352
Not Defined	A210305_bc_hela_200ng_100min_dia_standard_py3_1017	NA	A210305_bc_hela_200ng_100min_dia_standard_py3_1017.d	1	Q14CX7	Q14CX7	-150.415	-150.415	2.67019e-16	1.88484e-13	4.63182e-16	5.17315e-13	35	233.089	LISGLPSLNHPVEPK	Stripped Sequence	TRUE	0	LISGLPSLNHPVEPK	15	2	FALSE	_LISGLPSLNHPVEPK_	41.598	FALSE	_LISGLPSLNHPVEPK_	_LISGLPSLNHPVEPK_	no group specified	LABEL_FREE	FALSE	NaN	2.56649e-24	2.30892e-07	45.8559	41.6046	45.8515	7.72301e-08	2.30892e-07	1.20959e-31	7.98206e-10	FALSE	NaN	104.154	104.154	TRUE	TRUE	-15.9946	2	_LISGLPSLNHPVEPK_	_LISGLPSLNHPVEPK_	800.956	800.957	104.154
Not Defined	A210305_bc_hela_200ng_100min_dia_standard_py3_1017	NA	A210305_bc_hela_200ng_100min_dia_standard_py3_1017.d	1	Q14CX7	Q14CX7	-150.415	-150.415	2.67019e-16	1.88484e-13	4.63182e-16	5.17315e-13	35	233.089	GLETHLIALK	Stripped Sequence	TRUE	0	GLETHLIALK	16	1	FALSE	_GLETHLIALK_	30.764	FALSE	_GLETHLIALK_	_GLETHLIALK_	no group specified	LABEL_FREE	FALSE	NaN	9.10194e-12	4.72112e-05	38.4895	30.7581	38.4932	1.58762e-05	4.72112e-05	7.66578e-13	4.17414e-07	FALSE	NaN	316.702	316.702	TRUE	TRUE	-27.098	2	_GLETHLIALK_	_GLETHLIALK_	547.832	547.832	316.702
Not Defined	A210305_bc_hela_200ng_100min_dia_standard_py3_1017	NA	A210305_bc_hela_200ng_100min_dia_standard_py3_1017.d	1	Q14CX7	Q14CX7	-150.415	-150.415	2.67019e-16	1.88484e-13	4.63182e-16	5.17315e-13	35	233.089	WPECNALSR	Stripped Sequence	TRUE	0	WPECNALSR	17	1	FALSE	_WPEC[+57]NALSR_	18.5075	FALSE	_WPEC[Carbamidomethyl (C)]NALSR_	_WPEC[Carbamidomethyl (C)]NALSR_	no group specified	LABEL_FREE	FALSE	NaN	9.43764e-06	0.000202977	31.2916	18.9809	31.028	0.00030319	0.000446834	0.000202977	0.000259758	FALSE	NaN	141.689	141.689	TRUE	TRUE	-35.1582	2	_WPEC[+57]NALSR_	_WPEC[Carbamidomethyl (C)]NALSR_	566.764	566.764	141.689
Not Defined	A210305_bc_hela_200ng_100min_dia_standard_py3_1017	NA	A210305_bc_hela_200ng_100min_dia_standard_py3_1017.d	1	Q14CX7	Q14CX7	-150.415	-150.415	2.67019e-16	1.88484e-13	4.63182e-16	5.17315e-13	35	233.089	LLLQQLEATLETGK	Stripped Sequence	TRUE	0	LLLQQLEATLETGK	18	1	FALSE	_LLLQQLEATLETGK_	97.9986	FALSE	_LLLQQLEATLETGK_	_LLLQQLEATLETGK_	no group specified	LABEL_FREE	FALSE	NaN	0.00302599	0.000850458	82.7425	98.0813	82.6891	0.000633016	0.000850458	0.000466206	0.000582385	FALSE	NaN	81.0176	81.0176	TRUE	TRUE	-40.1798	2	_LLLQQLEATLETGK_	_LLLQQLEATLETGK_	778.948	778.949	81.0176
Not Defined	A210305_bc_hela_200ng_100min_dia_standard_py3_1017	NA	A210305_bc_hela_200ng_100min_dia_standard_py3_1017.d	1	Q14CX7	Q14CX7	-150.415	-150.415	2.67019e-16	1.88484e-13	4.63182e-16	5.17315e-13	35	233.089	TMFLPLAER	Stripped Sequence	TRUE	0	TMFLPLAER	19	2	FALSE	_TMFLPLAER_	57.7089	FALSE	_TMFLPLAER_	_TMFLPLAER_	no group specified	LABEL_FREE	FALSE	NaN	0.000278674	0.000584694	56.6767	57.6537	56.7145	0.000246177	0.000584694	9.94248e-06	0.000143895	FALSE	NaN	1927.71	1927.71	TRUE	TRUE	-38.036	2	_TMFLPLAER_	_TMFLPLAER_	539.292	539.292	1927.71
Not Defined	A210305_bc_hela_200ng_100min_dia_standard_py3_1017	NA	A210305_bc_hela_200ng_100min_dia_standard_py3_1017.d	1	Q14CX7	Q14CX7	-150.415	-150.415	2.67019e-16	1.88484e-13	4.63182e-16	5.17315e-13	35	233.089	TMFLPLAER	Stripped Sequence	TRUE	0	TMFLPLAER	19	2	FALSE	_TM[+16]FLPLAER_	40.6337	FALSE	_TM[Oxidation (M)]FLPLAER_	_TM[Oxidation (M)]FLPLAER_	no group specified	LABEL_FREE	FALSE	NaN	0.0500813	0.00338607	46.7909	42.6929	45.3632	0.0190664	0.032715	0.00338607	0.0210981	FALSE	NaN	843.606	843.606	TRUE	TRUE	-49.3452	2	_TM[+16]FLPLAER_	_TM[Oxidation (M)]FLPLAER_	547.289	547.289	843.606
Not Defined	A210305_bc_hela_200ng_100min_dia_standard_py3_1017	NA	A210305_bc_hela_200ng_100min_dia_standard_py3_1017.d	1	Q14CX7	Q14CX7	-150.415	-150.415	2.67019e-16	1.88484e-13	4.63182e-16	5.17315e-13	35	233.089	LGDPEELMFQYFK	Stripped Sequence	TRUE	0	LGDPEELMFQYFK	20	1	FALSE	_LGDPEELMFQYFK_	112.784	FALSE	_LGDPEELMFQYFK_	_LGDPEELMFQYFK_	no group specified	LABEL_FREE	FALSE	NaN	2.14048e-22	6.14615e-07	87.8519	113.022	87.8036	2.04872e-07	6.14615e-07	1.7309e-24	3.24873e-13	FALSE	NaN	283.177	283.177	TRUE	TRUE	-17.4586	2	_LGDPEELMFQYFK_	_LGDPEELMFQYFK_	808.887	808.888	283.177
Not Defined	A210305_bc_hela_200ng_100min_dia_standard_py3_1017	NA	A210305_bc_hela_200ng_100min_dia_standard_py3_1017.d	1	Q14CX7	Q14CX7	-150.415	-150.415	2.67019e-16	1.88484e-13	4.63182e-16	5.17315e-13	35	233.089	LRPIYDYLDNGNNK	Stripped Sequence	TRUE	1	LRPIYDYLDNGNNK	21	1	FALSE	_LRPIYDYLDNGNNK_	42.3712	FALSE	_LRPIYDYLDNGNNK_	_LRPIYDYLDNGNNK_	no group specified	LABEL_FREE	FALSE	NaN	1.14202e-11	4.86837e-05	46.2069	42.1334	46.3707	8.08134e-05	0.000187146	6.61006e-06	4.86837e-05	FALSE	NaN	298.314	298.314	TRUE	TRUE	-27.2058	3	_LRPIYDYLDNGNNK_	_LRPIYDYLDNGNNK_	565.621	565.621	298.314
Not Defined	A210305_bc_hela_200ng_100min_dia_standard_py3_1017	NA	A210305_bc_hela_200ng_100min_dia_standard_py3_1017.d	1	Q14CX7	Q14CX7	-150.415	-150.415	2.67019e-16	1.88484e-13	4.63182e-16	5.17315e-13	35	233.089	LLGLYHTMDK	Stripped Sequence	TRUE	0	LLGLYHTMDK	22	1	FALSE	_LLGLYHTMDK_	21.8126	FALSE	_LLGLYHTMDK_	_LLGLYHTMDK_	no group specified	LABEL_FREE	FALSE	NaN	0.03868	0.00286006	33.3411	21.8251	33.3281	0.00209987	0.0034395	3.59311e-08	0.00286006	FALSE	NaN	107.516	107.516	TRUE	TRUE	-48.2556	2	_LLGLYHTMDK_	_LLGLYHTMDK_	595.816	595.815	107.516
Not Defined	A210305_bc_hela_200ng_100min_dia_standard_py3_1017	NA	A210305_bc_hela_200ng_100min_dia_standard_py3_1017.d	1	Q14CX7	Q14CX7	-150.415	-150.415	2.67019e-16	1.88484e-13	4.63182e-16	5.17315e-13	35	233.089	HIQHDTIGYLLTR	Stripped Sequence	TRUE	0	HIQHDTIGYLLTR	23	1	FALSE	_HIQHDTIGYLLTR_	24.9704	FALSE	_HIQHDTIGYLLTR_	_HIQHDTIGYLLTR_	no group specified	LABEL_FREE	FALSE	NaN	4.26464e-20	1.81494e-06	35.0831	25.4914	34.8694	6.79712e-07	1.81494e-06	1.99681e-15	2.242e-07	FALSE	NaN	95.7173	95.7173	TRUE	TRUE	-19.2975	3	_HIQHDTIGYLLTR_	_HIQHDTIGYLLTR_	522.951	522.951	95.7173
Not Defined	A210305_bc_hela_200ng_100min_dia_standard_py3_1017	NA	A210305_bc_hela_200ng_100min_dia_standard_py3_1017.d	1	Q14CX7	Q14CX7	-150.415	-150.415	2.67019e-16	1.88484e-13	4.63182e-16	5.17315e-13	35	233.089	SQGCNDEYK	Stripped Sequence	TRUE	0	SQGCNDEYK	24	1	FALSE	_SQGC[+57]NDEYK_	-50.4016	FALSE	_SQGC[Carbamidomethyl (C)]NDEYK_	_SQGC[Carbamidomethyl (C)]NDEYK_	no group specified	LABEL_FREE	FALSE	NaN	0.0123262	0.00105371	2.85266	-49.2688	2.57257	0.0282464	0.082767	0.000918521	0.00105371	FALSE	NaN	53.2407	53.2407	TRUE	TRUE	-42.0081	2	_SQGC[+57]NDEYK_	_SQGC[Carbamidomethyl (C)]NDEYK_	550.719	550.719	53.2407
Not Defined	A210305_bc_hela_200ng_100min_dia_standard_py3_1017	NA	A210305_bc_hela_200ng_100min_dia_standard_py3_1017.d	1	Q14CX7	Q14CX7	-150.415	-150.415	2.67019e-16	1.88484e-13	4.63182e-16	5.17315e-13	35	233.089	LSLEEETLWLR	Stripped Sequence	TRUE	0	LSLEEETLWLR	25	1	FALSE	_LSLEEETLWLR_	82.8993	FALSE	_LSLEEETLWLR_	_LSLEEETLWLR_	no group specified	LABEL_FREE	FALSE	NaN	1.63859e-07	0.000112966	73.5181	82.3842	73.8445	0.0637003	0.189611	0.000112966	0.00137659	FALSE	NaN	28.267	28.267	TRUE	TRUE	-32.3673	2	_LSLEEETLWLR_	_LSLEEETLWLR_	694.875	694.875	28.267
Not Defined	A210305_bc_hela_200ng_100min_dia_standard_py3_1017	NA	A210305_bc_hela_200ng_100min_dia_standard_py3_1017.d	1	Q14CX7	Q14CX7	-150.415	-150.415	2.67019e-16	1.88484e-13	4.63182e-16	5.17315e-13	35	233.089	SMNLRPEEDDIPWEDLR	Stripped Sequence	TRUE	1	SMNLRPEEDDIPWEDLR	26	1	FALSE	_SMNLRPEEDDIPWEDLR_	69.6359	FALSE	_SMNLRPEEDDIPWEDLR_	_SMNLRPEEDDIPWEDLR_	no group specified	LABEL_FREE	FALSE	NaN	0.0043957	0.000889321	65.0335	69.6343	65.0351	0.00030473	0.000889321	8.70424e-13	2.48682e-05	FALSE	NaN	535.821	535.821	TRUE	TRUE	-40.5608	3	_SMNLRPEEDDIPWEDLR_	_SMNLRPEEDDIPWEDLR_	705.665	705.666	535.821
Not Defined	A210305_bc_hela_200ng_100min_dia_standard_py3_1017	NA	A210305_bc_hela_200ng_100min_dia_standard_py3_1017.d	1	Q14CX7	Q14CX7	-150.415	-150.415	2.67019e-16	1.88484e-13	4.63182e-16	5.17315e-13	35	233.089	MQQAGMALYK	Stripped Sequence	TRUE	0	MQQAGMALYK	27	2	FALSE	_MQQAGMALYK_	9.65494	FALSE	_MQQAGMALYK_	_MQQAGMALYK_	no group specified	LABEL_FREE	FALSE	NaN	9.09852e-09	9.55469e-05	26.3149	9.95271	26.1535	3.23851e-05	9.55469e-05	3.61674e-07	1.24668e-06	FALSE	NaN	366.007	366.007	TRUE	TRUE	-30.6527	2	_MQQAGMALYK_	_MQQAGMALYK_	570.781	570.781	366.007
Not Defined	A210305_bc_hela_200ng_100min_dia_standard_py3_1017	NA	A210305_bc_hela_200ng_100min_dia_standard_py3_1017.d	1	Q14CX7	Q14CX7	-150.415	-150.415	2.67019e-16	1.88484e-13	4.63182e-16	5.17315e-13	35	233.089	MQQAGMALYK	Stripped Sequence	TRUE	0	MQQAGMALYK	27	2	FALSE	_M[+16]QQAGMALYK_	1.13827	FALSE	_M[Oxidation (M)]QQAGMALYK_	_M[Oxidation (M)]QQAGMALYK_	no group specified	LABEL_FREE	FALSE	NaN	0.0484624	0.00331119	21.5852	1.33059	21.466	0.0778387	0.140456	0.00331119	0.0897484	FALSE	NaN	61.9302	61.9302	TRUE	TRUE	-49.2012	2	_M[+16]QQAGMALYK_	_M[Oxidation (M)]QQAGMALYK_	578.778	578.778	61.9302
Not Defined	A210305_bc_hela_200ng_100min_dia_standard_py3_1017	NA	A210305_bc_hela_200ng_100min_dia_standard_py3_1017.d	1	Q14CX7	Q14CX7	-150.415	-150.415	2.67019e-16	1.88484e-13	4.63182e-16	5.17315e-13	35	233.089	IYCMLGAFEPVVDLYSSLDAK	Stripped Sequence	TRUE	0	IYCMLGAFEPVVDLYSSLDAK	28	1	FALSE	_IYC[+57]MLGAFEPVVDLYSSLDAK_	145.239	FALSE	_IYC[Carbamidomethyl (C)]MLGAFEPVVDLYSSLDAK_	_IYC[Carbamidomethyl (C)]MLGAFEPVVDLYSSLDAK_	no group specified	LABEL_FREE	FALSE	NaN	0.0188948	0.00153412	98.9392	145.997	98.8484	0.14881	0.28858	0.00153412	0.156317	FALSE	NaN	6.19168	6.19168	TRUE	TRUE	-44.5131	2	_IYC[+57]MLGAFEPVVDLYSSLDAK_	_IYC[Carbamidomethyl (C)]MLGAFEPVVDLYSSLDAK_	1196.08	1196.08	6.19168
Not Defined	A210305_bc_hela_200ng_100min_dia_standard_py3_1017	NA	A210305_bc_hela_200ng_100min_dia_standard_py3_1017.d	1	Q14CZ7	Q14CZ7	-156.462	-156.462	4.56826e-08	1.01945e-06	2.31995e-08	6.32819e-07	4	65.0056	IALCIDGPK	Stripped Sequence	TRUE	0	IALCIDGPK	1	1	TRUE	_IALC[+57]IDGPK_	30.6384	FALSE	_IALC[Carbamidomethyl (C)]IDGPK_	_IALC[Carbamidomethyl (C)]IDGPK_	no group specified	LABEL_FREE	FALSE	NaN	0.016981	0.00121005	37.9152	29.8332	38.4151	0.00135444	0.00221115	0.000642109	0.00121005	FALSE	NaN	100.441	100.441	TRUE	TRUE	-43.0247	2	_IALC[+57]IDGPK_	_IALC[Carbamidomethyl (C)]IDGPK_	493.771	493.77	100.441
Not Defined	A210305_bc_hela_200ng_100min_dia_standard_py3_1017	NA	A210305_bc_hela_200ng_100min_dia_standard_py3_1017.d	1	Q14CZ7	Q14CZ7	-156.462	-156.462	4.56826e-08	1.01945e-06	2.31995e-08	6.32819e-07	4	65.0056	IGLTNLLGAR	Stripped Sequence	TRUE	0	IGLTNLLGAR	2	1	TRUE	_IGLTNLLGAR_	59.4725	FALSE	_IGLTNLLGAR_	_IGLTNLLGAR_	no group specified	LABEL_FREE	FALSE	NaN	1.13165e-07	0.000110604	58.7101	59.5579	58.6215	0.000187938	0.000453196	1.22252e-08	0.000110604	FALSE	NaN	83.9722	83.9722	TRUE	TRUE	-32.1375	2	_IGLTNLLGAR_	_IGLTNLLGAR_	514.317	514.316	83.9722
Not Defined	A210305_bc_hela_200ng_100min_dia_standard_py3_1017	NA	A210305_bc_hela_200ng_100min_dia_standard_py3_1017.d	1	Q14CZ7	Q14CZ7	-156.462	-156.462	4.56826e-08	1.01945e-06	2.31995e-08	6.32819e-07	4	65.0056	LETFTPEDIVALYR	Stripped Sequence	TRUE	0	LETFTPEDIVALYR	3	1	TRUE	_LETFTPEDIVALYR_	100.285	FALSE	_LETFTPEDIVALYR_	_LETFTPEDIVALYR_	no group specified	LABEL_FREE	FALSE	NaN	6.67336e-17	6.79997e-06	84.5043	101.421	83.9768	8.47799e-05	0.00024754	3.47342e-11	6.79997e-06	FALSE	NaN	68.2166	68.2166	TRUE	TRUE	-22.0412	2	_LETFTPEDIVALYR_	_LETFTPEDIVALYR_	833.938	833.939	68.2166
Not Defined	A210305_bc_hela_200ng_100min_dia_standard_py3_1017	NA	A210305_bc_hela_200ng_100min_dia_standard_py3_1017.d	1	Q14CZ7	Q14CZ7	-156.462	-156.462	4.56826e-08	1.01945e-06	2.31995e-08	6.32819e-07	4	65.0056	ESHLDTLSR	Stripped Sequence	TRUE	0	ESHLDTLSR	4	1	FALSE	_ESHLDTLSR_	-19.7788	FALSE	_ESHLDTLSR_	_ESHLDTLSR_	no group specified	LABEL_FREE	FALSE	NaN	0.00226703	0.000821628	12.6896	-20.0486	12.7859	0.00566867	0.0156642	0.000520168	0.000821628	FALSE	NaN	74.208	74.208	TRUE	TRUE	-39.9045	2	_ESHLDTLSR_	_ESHLDTLSR_	529.267	529.267	74.208
Not Defined	A210305_bc_hela_200ng_100min_dia_standard_py3_1017	NA	A210305_bc_hela_200ng_100min_dia_standard_py3_1017.d	1	Q15003	Q15003	-150.13	-150.13	8.86918e-17	6.78356e-14	1.74205e-16	2.09948e-13	23	242.475	VAAGTLDASTK	Stripped Sequence	TRUE	0	VAAGTLDASTK	1	1	TRUE	_VAAGTLDASTK_	-15.6413	FALSE	_VAAGTLDASTK_	_VAAGTLDASTK_	no group specified	LABEL_FREE	FALSE	NaN	8.47341e-11	6.24312e-05	14.3801	-15.5831	14.3559	2.08443e-05	6.24312e-05	2.15598e-15	1.01632e-07	FALSE	NaN	1369.24	1369.24	TRUE	TRUE	-28.1809	2	_VAAGTLDASTK_	_VAAGTLDASTK_	517.28	517.28	1369.24
Not Defined	A210305_bc_hela_200ng_100min_dia_standard_py3_1017	NA	A210305_bc_hela_200ng_100min_dia_standard_py3_1017.d	1	Q15003	Q15003	-150.13	-150.13	8.86918e-17	6.78356e-14	1.74205e-16	2.09948e-13	23	242.475	EAALAEVADEK	Stripped Sequence	TRUE	0	EAALAEVADEK	2	1	TRUE	_EAALAEVADEK_	10.156	FALSE	_EAALAEVADEK_	_EAALAEVADEK_	no group specified	LABEL_FREE	FALSE	NaN	1.62644e-10	6.72067e-05	26.4801	10.2448	26.4293	0.000151553	0.000387392	5.98704e-08	6.72067e-05	FALSE	NaN	1265.86	1265.86	TRUE	TRUE	-28.5078	2	_EAALAEVADEK_	_EAALAEVADEK_	573.288	573.288	1265.86
Not Defined	A210305_bc_hela_200ng_100min_dia_standard_py3_1017	NA	A210305_bc_hela_200ng_100min_dia_standard_py3_1017.d	1	Q15003	Q15003	-150.13	-150.13	8.86918e-17	6.78356e-14	1.74205e-16	2.09948e-13	23	242.475	APLQQCAEDR	Stripped Sequence	TRUE	0	APLQQCAEDR	3	1	TRUE	_APLQQC[+57]AEDR_	-22.5813	FALSE	_APLQQC[Carbamidomethyl (C)]AEDR_	_APLQQC[Carbamidomethyl (C)]AEDR_	no group specified	LABEL_FREE	FALSE	NaN	3.83891e-15	1.37057e-05	11.8971	-22.154	11.734	4.8545e-06	1.37057e-05	5.09925e-13	8.57798e-07	FALSE	NaN	1152.32	1152.32	TRUE	TRUE	-23.6682	2	_APLQQC[+57]AEDR_	_APLQQC[Carbamidomethyl (C)]AEDR_	594.277	594.278	1152.32
Not Defined	A210305_bc_hela_200ng_100min_dia_standard_py3_1017	NA	A210305_bc_hela_200ng_100min_dia_standard_py3_1017.d	1	Q15003	Q15003	-150.13	-150.13	8.86918e-17	6.78356e-14	1.74205e-16	2.09948e-13	23	242.475	TMCPLLSMK	Stripped Sequence	TRUE	0	TMCPLLSMK	4	1	FALSE	_TMC[+57]PLLSMK_	38.6634	FALSE	_TMC[Carbamidomethyl (C)]PLLSMK_	_TMC[Carbamidomethyl (C)]PLLSMK_	no group specified	LABEL_FREE	FALSE	NaN	4.65313e-05	0.000345596	44.1524	38.9073	43.9807	0.000316168	0.000567799	3.51094e-05	0.000345596	FALSE	NaN	606.259	606.259	TRUE	TRUE	-36.4488	2	_TMC[+57]PLLSMK_	_TMC[Carbamidomethyl (C)]PLLSMK_	540.766	540.766	606.259
Not Defined	A210305_bc_hela_200ng_100min_dia_standard_py3_1017	NA	A210305_bc_hela_200ng_100min_dia_standard_py3_1017.d	1	Q15003	Q15003	-150.13	-150.13	8.86918e-17	6.78356e-14	1.74205e-16	2.09948e-13	23	242.475	IEIHYAK	Stripped Sequence	TRUE	0	IEIHYAK	5	1	FALSE	_IEIHYAK_	-16.3214	FALSE	_IEIHYAK_	_IEIHYAK_	no group specified	LABEL_FREE	FALSE	NaN	0.000207605	0.000545042	14.0294	-16.4314	14.0737	0.000465307	0.000829965	2.09133e-05	0.000545042	FALSE	NaN	522.34	522.34	TRUE	TRUE	-37.771	2	_IEIHYAK_	_IEIHYAK_	437.245	437.244	522.34
Not Defined	A210305_bc_hela_200ng_100min_dia_standard_py3_1017	NA	A210305_bc_hela_200ng_100min_dia_standard_py3_1017.d	1	Q15003	Q15003	-150.13	-150.13	8.86918e-17	6.78356e-14	1.74205e-16	2.09948e-13	23	242.475	STLENQNWR	Stripped Sequence	TRUE	0	STLENQNWR	6	1	FALSE	_STLENQNWR_	-2.30366	FALSE	_STLENQNWR_	_STLENQNWR_	no group specified	LABEL_FREE	FALSE	NaN	5.42473e-11	5.9281e-05	20.0514	-2.24113	20.0275	7.38426e-05	0.000162241	5.92786e-09	5.9281e-05	FALSE	NaN	552.389	552.389	TRUE	TRUE	-27.9601	2	_STLENQNWR_	_STLENQNWR_	574.278	574.278	552.389
Not Defined	A210305_bc_hela_200ng_100min_dia_standard_py3_1017	NA	A210305_bc_hela_200ng_100min_dia_standard_py3_1017.d	1	Q15003	Q15003	-150.13	-150.13	8.86918e-17	6.78356e-14	1.74205e-16	2.09948e-13	23	242.475	SIDISATIPK	Stripped Sequence	TRUE	0	SIDISATIPK	7	1	FALSE	_SIDISATIPK_	39.3952	FALSE	_SIDISATIPK_	_SIDISATIPK_	no group specified	LABEL_FREE	FALSE	NaN	6.24278e-08	0.000107145	44.5086	39.452	44.4702	0.00142189	0.00389816	0.000107145	0.000260365	FALSE	NaN	488.81	488.81	TRUE	TRUE	-31.7751	2	_SIDISATIPK_	_SIDISATIPK_	522.8	522.8	488.81
Not Defined	A210305_bc_hela_200ng_100min_dia_standard_py3_1017	NA	A210305_bc_hela_200ng_100min_dia_standard_py3_1017.d	1	Q15003	Q15003	-150.13	-150.13	8.86918e-17	6.78356e-14	1.74205e-16	2.09948e-13	23	242.475	LEGTEDLSDVLVR	Stripped Sequence	TRUE	0	LEGTEDLSDVLVR	8	1	FALSE	_LEGTEDLSDVLVR_	59.1126	FALSE	_LEGTEDLSDVLVR_	_LEGTEDLSDVLVR_	no group specified	LABEL_FREE	FALSE	NaN	2.55803e-19	2.56642e-06	58.3046	59.1897	58.2118	8.55831e-07	2.56642e-06	1.0155e-17	1.07771e-09	FALSE	NaN	402.234	402.234	TRUE	TRUE	-19.9438	2	_LEGTEDLSDVLVR_	_LEGTEDLSDVLVR_	723.378	723.378	402.234
Not Defined	A210305_bc_hela_200ng_100min_dia_standard_py3_1017	NA	A210305_bc_hela_200ng_100min_dia_standard_py3_1017.d	1	Q15003	Q15003	-150.13	-150.13	8.86918e-17	6.78356e-14	1.74205e-16	2.09948e-13	23	242.475	VFDLQFSTDSPR	Stripped Sequence	TRUE	0	VFDLQFSTDSPR	9	1	FALSE	_VFDLQFSTDSPR_	57.6841	FALSE	_VFDLQFSTDSPR_	_VFDLQFSTDSPR_	no group specified	LABEL_FREE	FALSE	NaN	4.79552e-11	5.84383e-05	56.6875	57.6709	56.6957	9.96869e-05	0.000240397	2.24951e-07	5.84383e-05	FALSE	NaN	509.968	509.968	TRUE	TRUE	-27.8995	2	_VFDLQFSTDSPR_	_VFDLQFSTDSPR_	706.346	706.347	509.968
Not Defined	A210305_bc_hela_200ng_100min_dia_standard_py3_1017	NA	A210305_bc_hela_200ng_100min_dia_standard_py3_1017.d	1	Q15003	Q15003	-150.13	-150.13	8.86918e-17	6.78356e-14	1.74205e-16	2.09948e-13	23	242.475	VDAVHADVYR	Stripped Sequence	TRUE	0	VDAVHADVYR	10	1	FALSE	_VDAVHADVYR_	-5.75118	FALSE	_VDAVHADVYR_	_VDAVHADVYR_	no group specified	LABEL_FREE	FALSE	NaN	1.48241e-08	9.86955e-05	18.5643	-5.8749	18.6187	9.71161e-05	0.000150998	4.16542e-05	9.86955e-05	FALSE	NaN	343.091	343.091	TRUE	TRUE	-30.9304	2	_VDAVHADVYR_	_VDAVHADVYR_	572.791	572.791	343.091
Not Defined	A210305_bc_hela_200ng_100min_dia_standard_py3_1017	NA	A210305_bc_hela_200ng_100min_dia_standard_py3_1017.d	1	Q15003	Q15003	-150.13	-150.13	8.86918e-17	6.78356e-14	1.74205e-16	2.09948e-13	23	242.475	FTNTQITEHYSTCIK	Stripped Sequence	TRUE	0	FTNTQITEHYSTCIK	11	2	FALSE	_FTNTQITEHYSTC[+57]IK_	19.1972	FALSE	_FTNTQITEHYSTC[Carbamidomethyl (C)]IK_	_FTNTQITEHYSTC[Carbamidomethyl (C)]IK_	no group specified	LABEL_FREE	FALSE	NaN	0.000394944	0.000630236	31.3862	19.1432	31.4196	0.00029256	0.000630236	1.29394e-10	0.000247443	FALSE	NaN	317.993	317.993	TRUE	TRUE	-38.3483	3	_FTNTQITEHYSTC[+57]IK_	_FTNTQITEHYSTC[Carbamidomethyl (C)]IK_	614.961	614.961	317.993
Not Defined	A210305_bc_hela_200ng_100min_dia_standard_py3_1017	NA	A210305_bc_hela_200ng_100min_dia_standard_py3_1017.d	1	Q15003	Q15003	-150.13	-150.13	8.86918e-17	6.78356e-14	1.74205e-16	2.09948e-13	23	242.475	FTNTQITEHYSTCIK	Stripped Sequence	TRUE	0	FTNTQITEHYSTCIK	11	2	FALSE	_FTNTQITEHYSTC[+57]IK_	19.1972	FALSE	_FTNTQITEHYSTC[Carbamidomethyl (C)]IK_	_FTNTQITEHYSTC[Carbamidomethyl (C)]IK_	no group specified	LABEL_FREE	FALSE	NaN	7.13421e-06	0.000187427	31.4383	19.2274	31.4196	0.000205015	0.000427588	2.9666e-08	0.000187427	FALSE	NaN	16.6878	16.6878	TRUE	TRUE	-34.9454	2	_FTNTQITEHYSTC[+57]IK_	_FTNTQITEHYSTC[Carbamidomethyl (C)]IK_	921.938	921.939	16.6878
Not Defined	A210305_bc_hela_200ng_100min_dia_standard_py3_1017	NA	A210305_bc_hela_200ng_100min_dia_standard_py3_1017.d	1	Q15003	Q15003	-150.13	-150.13	8.86918e-17	6.78356e-14	1.74205e-16	2.09948e-13	23	242.475	PGEYSYFSPR	Stripped Sequence	TRUE	0	PGEYSYFSPR	12	1	FALSE	_PGEYSYFSPR_	23.3269	FALSE	_PGEYSYFSPR_	_PGEYSYFSPR_	no group specified	LABEL_FREE	FALSE	NaN	8.32832e-18	4.75594e-06	34.0247	23.2632	34.0622	6.74781e-05	0.000197678	1.57633e-15	4.75594e-06	FALSE	NaN	283.261	283.261	TRUE	TRUE	-21.2397	2	_PGEYSYFSPR_	_PGEYSYFSPR_	601.777	601.777	283.261
Not Defined	A210305_bc_hela_200ng_100min_dia_standard_py3_1017	NA	A210305_bc_hela_200ng_100min_dia_standard_py3_1017.d	1	Q15003	Q15003	-150.13	-150.13	8.86918e-17	6.78356e-14	1.74205e-16	2.09948e-13	23	242.475	EPCQVQSCQEEMISLGDGDIR	Stripped Sequence	TRUE	0	EPCQVQSCQEEMISLGDGDIR	13	1	FALSE	_EPC[+57]QVQSC[+57]QEEMISLGDGDIR_	58.1176	FALSE	_EPC[Carbamidomethyl (C)]QVQSC[Carbamidomethyl (C)]QEEMISLGDGDIR_	_EPC[Carbamidomethyl (C)]QVQSC[Carbamidomethyl (C)]QEEMISLGDGDIR_	no group specified	LABEL_FREE	FALSE	NaN	5.47162e-24	2.73887e-07	56.8206	57.8472	57.0579	9.12957e-08	2.73887e-07	4.57827e-19	2.49092e-13	FALSE	NaN	288.404	288.404	TRUE	TRUE	-16.2408	3	_EPC[+57]QVQSC[+57]QEEMISLGDGDIR_	_EPC[Carbamidomethyl (C)]QVQSC[Carbamidomethyl (C)]QEEMISLGDGDIR_	817.691	817.692	288.404
Not Defined	A210305_bc_hela_200ng_100min_dia_standard_py3_1017	NA	A210305_bc_hela_200ng_100min_dia_standard_py3_1017.d	1	Q15003	Q15003	-150.13	-150.13	8.86918e-17	6.78356e-14	1.74205e-16	2.09948e-13	23	242.475	TIEQNINNLNVSEADR	Stripped Sequence	TRUE	0	TIEQNINNLNVSEADR	14	1	FALSE	_TIEQNINNLNVSEADR_	36.4098	FALSE	_TIEQNINNLNVSEADR_	_TIEQNINNLNVSEADR_	no group specified	LABEL_FREE	FALSE	NaN	6.81996e-15	1.5143e-05	42.4534	36.5426	42.35	5.04765e-06	1.5143e-05	1.62365e-23	5.05682e-13	FALSE	NaN	53.0886	53.0886	TRUE	TRUE	-23.9068	2	_TIEQNINNLNVSEADR_	_TIEQNINNLNVSEADR_	915.453	915.454	53.0886
Not Defined	A210305_bc_hela_200ng_100min_dia_standard_py3_1017	NA	A210305_bc_hela_200ng_100min_dia_standard_py3_1017.d	1	Q15003	Q15003	-150.13	-150.13	8.86918e-17	6.78356e-14	1.74205e-16	2.09948e-13	23	242.475	TAQQNGDTPEAQGLDITTYGESNLVAEPQK	Stripped Sequence	TRUE	0	TAQQNGDTPEAQGLDITTYGESNLVAEPQK	15	1	FALSE	_TAQQNGDTPEAQGLDITTYGESNLVAEPQK_	66.2395	FALSE	_TAQQNGDTPEAQGLDITTYGESNLVAEPQK_	_TAQQNGDTPEAQGLDITTYGESNLVAEPQK_	no group specified	LABEL_FREE	FALSE	NaN	1.76466e-21	9.48232e-07	62.747	66.1063	62.818	3.43561e-05	0.00010212	1.05376e-11	9.48232e-07	FALSE	NaN	28.8261	28.8261	TRUE	TRUE	-18.1792	3	_TAQQNGDTPEAQGLDITTYGESNLVAEPQK_	_TAQQNGDTPEAQGLDITTYGESNLVAEPQK_	1059.17	1059.17	28.8261
Not Defined	A210305_bc_hela_200ng_100min_dia_standard_py3_1017	NA	A210305_bc_hela_200ng_100min_dia_standard_py3_1017.d	1	Q15003	Q15003	-150.13	-150.13	8.86918e-17	6.78356e-14	1.74205e-16	2.09948e-13	23	242.475	VFPMPLPR	Stripped Sequence	TRUE	0	VFPMPLPR	16	1	FALSE	_VFPMPLPR_	50.6783	FALSE	_VFPMPLPR_	_VFPMPLPR_	no group specified	LABEL_FREE	FALSE	NaN	0.0180885	0.00131143	52.4225	50.7683	52.3715	0.000443202	0.00131143	7.91615e-06	1.02546e-05	FALSE	NaN	1062.73	1062.73	TRUE	TRUE	-43.5552	2	_VFPMPLPR_	_VFPMPLPR_	478.773	478.772	1062.73
Not Defined	A210305_bc_hela_200ng_100min_dia_standard_py3_1017	NA	A210305_bc_hela_200ng_100min_dia_standard_py3_1017.d	1	Q15003	Q15003	-150.13	-150.13	8.86918e-17	6.78356e-14	1.74205e-16	2.09948e-13	23	242.475	TIEQNINNLNVSEADRK	Stripped Sequence	TRUE	1	TIEQNINNLNVSEADRK	17	1	FALSE	_TIEQNINNLNVSEADRK_	23.2752	FALSE	_TIEQNINNLNVSEADRK_	_TIEQNINNLNVSEADRK_	no group specified	LABEL_FREE	FALSE	NaN	1.21723e-19	2.2245e-06	34.0332	23.2777	34.0317	7.41524e-07	2.2245e-06	3.59702e-25	7.15577e-11	FALSE	NaN	598.371	598.371	TRUE	TRUE	-19.6743	3	_TIEQNINNLNVSEADRK_	_TIEQNINNLNVSEADRK_	653.336	653.336	598.371
Not Defined	A210305_bc_hela_200ng_100min_dia_standard_py3_1017	NA	A210305_bc_hela_200ng_100min_dia_standard_py3_1017.d	1	Q15003	Q15003	-150.13	-150.13	8.86918e-17	6.78356e-14	1.74205e-16	2.09948e-13	23	242.475	LLASPSSR	Stripped Sequence	TRUE	0	LLASPSSR	18	1	FALSE	_LLASPSSR_	-14.8726	FALSE	_LLASPSSR_	_LLASPSSR_	no group specified	LABEL_FREE	FALSE	NaN	0.0622061	0.00397406	12.6908	-19.3509	14.3424	0.101788	0.297068	0.00397406	0.00432237	FALSE	NaN	128.932	128.932	TRUE	TRUE	-50.3718	2	_LLASPSSR_	_LLASPSSR_	415.74	415.739	128.932
Not Defined	A210305_bc_hela_200ng_100min_dia_standard_py3_1017	NA	A210305_bc_hela_200ng_100min_dia_standard_py3_1017.d	1	Q15003	Q15003	-150.13	-150.13	8.86918e-17	6.78356e-14	1.74205e-16	2.09948e-13	23	242.475	CEIDPMFQK	Stripped Sequence	TRUE	0	CEIDPMFQK	19	1	FALSE	_C[+57]EIDPMFQK_	29.8898	FALSE	_C[Carbamidomethyl (C)]EIDPMFQK_	_C[Carbamidomethyl (C)]EIDPMFQK_	no group specified	LABEL_FREE	FALSE	NaN	1.1244e-06	0.000131307	37.4517	28.7391	38.1232	4.60771e-05	0.000131307	8.8033e-09	6.91564e-06	FALSE	NaN	84.0446	84.0446	TRUE	TRUE	-33.6231	2	_C[+57]EIDPMFQK_	_C[Carbamidomethyl (C)]EIDPMFQK_	584.262	584.262	84.0446
Not Defined	A210305_bc_hela_200ng_100min_dia_standard_py3_1017	NA	A210305_bc_hela_200ng_100min_dia_standard_py3_1017.d	1	Q15003	Q15003	-150.13	-150.13	8.86918e-17	6.78356e-14	1.74205e-16	2.09948e-13	23	242.475	GPPGPALPATMNNSSSETR	Stripped Sequence	TRUE	0	GPPGPALPATMNNSSSETR	20	1	FALSE	_GPPGPALPATMNNSSSETR_	24.8767	FALSE	_GPPGPALPATMNNSSSETR_	_GPPGPALPATMNNSSSETR_	no group specified	LABEL_FREE	FALSE	NaN	2.17948e-14	1.84961e-05	34.6844	24.5994	34.8212	0.00154733	0.00459587	1.84961e-05	2.76352e-05	FALSE	NaN	49.8944	49.8944	TRUE	TRUE	-24.3958	2	_GPPGPALPATMNNSSSETR_	_GPPGPALPATMNNSSSETR_	942.449	942.45	49.8944
Not Defined	A210305_bc_hela_200ng_100min_dia_standard_py3_1017	NA	A210305_bc_hela_200ng_100min_dia_standard_py3_1017.d	1	Q15003	Q15003	-150.13	-150.13	8.86918e-17	6.78356e-14	1.74205e-16	2.09948e-13	23	242.475	TMSMWAGPDHWR	Stripped Sequence	TRUE	0	TMSMWAGPDHWR	22	1	FALSE	_TMSMWAGPDHWR_	41.1082	FALSE	_TMSMWAGPDHWR_	_TMSMWAGPDHWR_	no group specified	LABEL_FREE	FALSE	NaN	1.0604e-24	1.91181e-07	45.4542	40.9895	45.5284	6.3727e-08	1.91181e-07	1.38499e-14	1.24468e-13	FALSE	NaN	188.744	188.744	TRUE	TRUE	-15.7092	2	_TMSMWAGPDHWR_	_TMSMWAGPDHWR_	737.821	737.822	188.744
Not Defined	A210305_bc_hela_200ng_100min_dia_standard_py3_1017	NA	A210305_bc_hela_200ng_100min_dia_standard_py3_1017.d	1	Q15003	Q15003	-150.13	-150.13	8.86918e-17	6.78356e-14	1.74205e-16	2.09948e-13	23	242.475	NLKLEGTEDLSDVLVR	Stripped Sequence	TRUE	1	NLKLEGTEDLSDVLVR	24	1	FALSE	_NLKLEGTEDLSDVLVR_	62.5629	FALSE	_NLKLEGTEDLSDVLVR_	_NLKLEGTEDLSDVLVR_	no group specified	LABEL_FREE	FALSE	NaN	0.113381	0.00761605	60.4374	61.7297	60.8581	0.330513	0.573796	0.00761605	0.410127	FALSE	NaN	12.0583	12.0583	TRUE	TRUE	-55.0015	2	_NLKLEGTEDLSDVLVR_	_NLKLEGTEDLSDVLVR_	900.989	900.99	12.0583
Not Defined	A210305_bc_hela_200ng_100min_dia_standard_py3_1017	NA	A210305_bc_hela_200ng_100min_dia_standard_py3_1017.d	1	Q15004	Q15004	-156.213	-164.515	2.3504e-08	0.000477344	1.21793e-08	0.000215244	3	72.6616	ENQIPEEAGSSGLGK	Stripped Sequence	TRUE	0	ENQIPEEAGSSGLGK	1	1	TRUE	_ENQIPEEAGSSGLGK_	10.3402	FALSE	_ENQIPEEAGSSGLGK_	_ENQIPEEAGSSGLGK_	no group specified	LABEL_FREE	FALSE	NaN	3.32881e-09	8.89482e-05	26.45	10.1923	26.5346	7.68305e-05	0.000141026	5.17637e-07	8.89482e-05	FALSE	NaN	354.412	354.412	TRUE	TRUE	-30.0939	2	_ENQIPEEAGSSGLGK_	_ENQIPEEAGSSGLGK_	758.368	758.369	354.412
Not Defined	A210305_bc_hela_200ng_100min_dia_standard_py3_1017	NA	A210305_bc_hela_200ng_100min_dia_standard_py3_1017.d	1	Q15004	Q15004	-156.213	-164.515	2.3504e-08	0.000477344	1.21793e-08	0.000215244	3	72.6616	GIGEFFR	Stripped Sequence	TRUE	0	GIGEFFR	2	1	TRUE	_GIGEFFR_	38.6671	FALSE	_GIGEFFR_	_GIGEFFR_	no group specified	LABEL_FREE	FALSE	NaN	0.0353586	0.00270143	44.6793	39.6806	43.8792	0.00232797	0.00417022	0.000112245	0.00270143	FALSE	NaN	72.6151	72.6151	TRUE	TRUE	-47.8899	2	_GIGEFFR_	_GIGEFFR_	413.216	413.215	72.6151
Not Defined	A210305_bc_hela_200ng_100min_dia_standard_py3_1017	NA	A210305_bc_hela_200ng_100min_dia_standard_py3_1017.d	1	Q15004	Q15004	-156.213	-164.515	2.3504e-08	0.000477344	1.21793e-08	0.000215244	3	72.6616	VLGSSTSATNSTSVSSR	Stripped Sequence	TRUE	0	VLGSSTSATNSTSVSSR	3	1	TRUE	_VLGSSTSATNSTSVSSR_	-8.11616	FALSE	_VLGSSTSATNSTSVSSR_	_VLGSSTSATNSTSVSSR_	no group specified	LABEL_FREE	FALSE	NaN	1.74201e-07	0.000113316	17.4222	-8.23656	17.4767	3.77774e-05	0.000113316	1.37052e-24	1.6396e-08	FALSE	NaN	20.5316	20.5316	TRUE	TRUE	-32.4057	2	_VLGSSTSATNSTSVSSR_	_VLGSSTSATNSTSVSSR_	820.908	820.909	20.5316
Not Defined	A210305_bc_hela_200ng_100min_dia_standard_py3_1017	NA	A210305_bc_hela_200ng_100min_dia_standard_py3_1017.d	1	Q15005	Q15005	-151.267	-159.444	6.30464e-15	3.72164e-05	8.07924e-15	1.91564e-05	7	525.24	LHDSLAIER	Stripped Sequence	TRUE	0	LHDSLAIER	1	1	TRUE	_LHDSLAIER_	-5.53078	FALSE	_LHDSLAIER_	_LHDSLAIER_	no group specified	LABEL_FREE	FALSE	NaN	0.000655614	0.00069159	18.5926	-5.81066	18.7157	0.000338672	0.00069159	4.1303e-06	0.000320296	FALSE	NaN	2482.5	2482.5	TRUE	TRUE	-38.7972	2	_LHDSLAIER_	_LHDSLAIER_	527.288	527.288	2482.5
Not Defined	A210305_bc_hela_200ng_100min_dia_standard_py3_1017	NA	A210305_bc_hela_200ng_100min_dia_standard_py3_1017.d	1	Q15005	Q15005	-151.267	-159.444	6.30464e-15	3.72164e-05	8.07924e-15	1.91564e-05	7	525.24	SIFLVAHR	Stripped Sequence	TRUE	0	SIFLVAHR	2	1	TRUE	_SIFLVAHR_	10.1421	FALSE	_SIFLVAHR_	_SIFLVAHR_	no group specified	LABEL_FREE	FALSE	NaN	0.000110985	0.000457865	26.2628	9.85654	26.4214	0.00029449	0.000457865	0.000196456	0.000229149	FALSE	NaN	2479.41	2479.41	TRUE	TRUE	-37.2084	2	_SIFLVAHR_	_SIFLVAHR_	471.78	471.779	2479.41
Not Defined	A210305_bc_hela_200ng_100min_dia_standard_py3_1017	NA	A210305_bc_hela_200ng_100min_dia_standard_py3_1017.d	1	Q15005	Q15005	-151.267	-159.444	6.30464e-15	3.72164e-05	8.07924e-15	1.91564e-05	7	525.24	YVENFGLIDGR	Stripped Sequence	TRUE	0	YVENFGLIDGR	3	1	TRUE	_YVENFGLIDGR_	48.8551	FALSE	_YVENFGLIDGR_	_YVENFGLIDGR_	no group specified	LABEL_FREE	FALSE	NaN	7.87475e-08	0.000108468	51.1898	48.9273	51.1349	3.85562e-05	0.000108468	8.79888e-08	7.1123e-06	FALSE	NaN	1280.59	1280.59	TRUE	TRUE	-31.9156	2	_YVENFGLIDGR_	_YVENFGLIDGR_	641.825	641.825	1280.59
Not Defined	A210305_bc_hela_200ng_100min_dia_standard_py3_1017	NA	A210305_bc_hela_200ng_100min_dia_standard_py3_1017.d	1	Q15005	Q15005	-151.267	-159.444	6.30464e-15	3.72164e-05	8.07924e-15	1.91564e-05	7	525.24	DPTGMDPDDIWQLSSSLK	Stripped Sequence	TRUE	0	DPTGMDPDDIWQLSSSLK	4	1	FALSE	_DPTGMDPDDIWQLSSSLK_	109.071	FALSE	_DPTGMDPDDIWQLSSSLK_	_DPTGMDPDDIWQLSSSLK_	no group specified	LABEL_FREE	FALSE	NaN	9.38677e-14	2.36628e-05	86.7255	107.866	87.0232	0.00125796	0.00354435	2.36628e-05	0.000205874	FALSE	NaN	413.531	413.531	TRUE	TRUE	-25.0234	2	_DPTGMDPDDIWQLSSSLK_	_DPTGMDPDDIWQLSSSLK_	1002.96	1002.97	413.531
Not Defined	A210305_bc_hela_200ng_100min_dia_standard_py3_1017	NA	A210305_bc_hela_200ng_100min_dia_standard_py3_1017.d	1	Q15005	Q15005	-151.267	-159.444	6.30464e-15	3.72164e-05	8.07924e-15	1.91564e-05	7	525.24	KDPTGMDPDDIWQLSSSLK	Stripped Sequence	TRUE	1	KDPTGMDPDDIWQLSSSLK	5	1	FALSE	_KDPTGMDPDDIWQLSSSLK_	81.0689	FALSE	_KDPTGMDPDDIWQLSSSLK_	_KDPTGMDPDDIWQLSSSLK_	no group specified	LABEL_FREE	FALSE	NaN	8.61089e-05	0.000423452	74.391	82.3883	73.3751	0.000357094	0.000647829	2.01428e-36	0.000423452	FALSE	NaN	17.4017	17.4017	TRUE	TRUE	-36.9831	3	_KDPTGMDPDDIWQLSSSLK_	_KDPTGMDPDDIWQLSSSLK_	711.677	711.678	17.4017
Not Defined	A210305_bc_hela_200ng_100min_dia_standard_py3_1017	NA	A210305_bc_hela_200ng_100min_dia_standard_py3_1017.d	1	Q15005	Q15005	-151.267	-159.444	6.30464e-15	3.72164e-05	8.07924e-15	1.91564e-05	7	525.24	FFDHSGTLVMDAYEPEISR	Stripped Sequence	TRUE	0	FFDHSGTLVMDAYEPEISR	6	2	FALSE	_FFDHSGTLVMDAYEPEISR_	70.1779	FALSE	_FFDHSGTLVMDAYEPEISR_	_FFDHSGTLVMDAYEPEISR_	no group specified	LABEL_FREE	FALSE	NaN	1.7233e-09	8.42985e-05	65.5459	70.1226	65.6053	3.00945e-05	8.42985e-05	1.03393e-06	4.95099e-06	FALSE	NaN	2991.22	2991.22	TRUE	TRUE	-29.7369	3	_FFDHSGTLVMDAYEPEISR_	_FFDHSGTLVMDAYEPEISR_	738.677	738.678	2991.22
Not Defined	A210305_bc_hela_200ng_100min_dia_standard_py3_1017	NA	A210305_bc_hela_200ng_100min_dia_standard_py3_1017.d	1	Q15005	Q15005	-151.267	-159.444	6.30464e-15	3.72164e-05	8.07924e-15	1.91564e-05	7	525.24	FFDHSGTLVMDAYEPEISR	Stripped Sequence	TRUE	0	FFDHSGTLVMDAYEPEISR	6	2	FALSE	_FFDHSGTLVM[+16]DAYEPEISR_	57.4232	FALSE	_FFDHSGTLVM[Oxidation (M)]DAYEPEISR_	_FFDHSGTLVM[Oxidation (M)]DAYEPEISR_	no group specified	LABEL_FREE	FALSE	NaN	4.22898e-08	0.000104906	57.3401	57.8698	57.1604	0.0154731	0.0463111	3.16712e-06	0.000104906	FALSE	NaN	113.289	113.289	TRUE	TRUE	-31.542	3	_FFDHSGTLVM[+16]DAYEPEISR_	_FFDHSGTLVM[Oxidation (M)]DAYEPEISR_	744.009	744.01	113.289
Not Defined	A210305_bc_hela_200ng_100min_dia_standard_py3_1017	NA	A210305_bc_hela_200ng_100min_dia_standard_py3_1017.d	1	Q15006	Q15006	-152.75	-153.583	9.8277e-13	2.69721e-09	8.42375e-13	2.7194e-09	8	426.997	YTQGGLENLELSR	Stripped Sequence	TRUE	0	YTQGGLENLELSR	1	1	TRUE	_YTQGGLENLELSR_	37.7801	FALSE	_YTQGGLENLELSR_	_YTQGGLENLELSR_	no group specified	LABEL_FREE	FALSE	NaN	0.00595062	0.00092464	43.2913	37.708	43.3441	0.000458024	0.00092464	9.38114e-06	0.00044005	FALSE	NaN	1499.42	1499.42	TRUE	TRUE	-40.9024	2	_YTQGGLENLELSR_	_YTQGGLENLELSR_	740.376	740.376	1499.42
Not Defined	A210305_bc_hela_200ng_100min_dia_standard_py3_1017	NA	A210305_bc_hela_200ng_100min_dia_standard_py3_1017.d	1	Q15006	Q15006	-152.75	-153.583	9.8277e-13	2.69721e-09	8.42375e-13	2.7194e-09	8	426.997	YASWAASQINR	Stripped Sequence	TRUE	0	YASWAASQINR	2	1	TRUE	_YASWAASQINR_	17.6042	FALSE	_YASWAASQINR_	_YASWAASQINR_	no group specified	LABEL_FREE	FALSE	NaN	8.79203e-12	4.698e-05	30.5218	17.4891	30.574	8.63226e-05	0.000211536	4.51904e-07	4.698e-05	FALSE	NaN	953.614	953.614	TRUE	TRUE	-27.0816	2	_YASWAASQINR_	_YASWAASQINR_	633.815	633.815	953.614
Not Defined	A210305_bc_hela_200ng_100min_dia_standard_py3_1017	NA	A210305_bc_hela_200ng_100min_dia_standard_py3_1017.d	1	Q15006	Q15006	-152.75	-153.583	9.8277e-13	2.69721e-09	8.42375e-13	2.7194e-09	8	426.997	YDDAIQLYDR	Stripped Sequence	TRUE	0	YDDAIQLYDR	3	1	TRUE	_YDDAIQLYDR_	33.7417	FALSE	_YDDAIQLYDR_	_YDDAIQLYDR_	no group specified	LABEL_FREE	FALSE	NaN	6.08709e-14	2.19858e-05	40.5552	33.7388	40.5574	7.32887e-06	2.19858e-05	1.88158e-16	7.8538e-10	FALSE	NaN	747.135	747.135	TRUE	TRUE	-24.8356	2	_YDDAIQLYDR_	_YDDAIQLYDR_	636.299	636.299	747.135
Not Defined	A210305_bc_hela_200ng_100min_dia_standard_py3_1017	NA	A210305_bc_hela_200ng_100min_dia_standard_py3_1017.d	1	Q15006	Q15006	-152.75	-153.583	9.8277e-13	2.69721e-09	8.42375e-13	2.7194e-09	8	426.997	ILQEDPTNTAAR	Stripped Sequence	TRUE	0	ILQEDPTNTAAR	4	1	FALSE	_ILQEDPTNTAAR_	0.0718389	FALSE	_ILQEDPTNTAAR_	_ILQEDPTNTAAR_	no group specified	LABEL_FREE	FALSE	NaN	2.93246e-15	1.30756e-05	20.9856	0.0275629	21.008	0.000421228	0.00124239	8.21471e-06	1.30756e-05	FALSE	NaN	787.461	787.461	TRUE	TRUE	-23.5571	2	_ILQEDPTNTAAR_	_ILQEDPTNTAAR_	664.844	664.844	787.461
Not Defined	A210305_bc_hela_200ng_100min_dia_standard_py3_1017	NA	A210305_bc_hela_200ng_100min_dia_standard_py3_1017.d	1	Q15006	Q15006	-152.75	-153.583	9.8277e-13	2.69721e-09	8.42375e-13	2.7194e-09	8	426.997	DDLALFCLQELR	Stripped Sequence	TRUE	0	DDLALFCLQELR	5	1	FALSE	_DDLALFC[+57]LQELR_	98.8589	FALSE	_DDLALFC[Carbamidomethyl (C)]LQELR_	_DDLALFC[Carbamidomethyl (C)]LQELR_	no group specified	LABEL_FREE	FALSE	NaN	2.91395e-20	1.68674e-06	83.2897	98.9698	83.2261	5.62247e-07	1.68674e-06	1.02819e-26	5.95643e-14	FALSE	NaN	163.043	163.043	TRUE	TRUE	-19.1618	2	_DDLALFC[+57]LQELR_	_DDLALFC[Carbamidomethyl (C)]LQELR_	746.877	746.878	163.043
Not Defined	A210305_bc_hela_200ng_100min_dia_standard_py3_1017	NA	A210305_bc_hela_200ng_100min_dia_standard_py3_1017.d	1	Q15006	Q15006	-152.75	-153.583	9.8277e-13	2.69721e-09	8.42375e-13	2.7194e-09	8	426.997	YFAQALK	Stripped Sequence	TRUE	0	YFAQALK	6	1	FALSE	_YFAQALK_	3.65208	FALSE	_YFAQALK_	_YFAQALK_	no group specified	LABEL_FREE	FALSE	NaN	0.0145924	0.00111192	23.14	3.97989	22.9506	0.000432176	0.00111192	9.33555e-07	0.000183678	FALSE	NaN	212.794	212.794	TRUE	TRUE	-42.4241	2	_YFAQALK_	_YFAQALK_	420.734	420.733	212.794
Not Defined	A210305_bc_hela_200ng_100min_dia_standard_py3_1017	NA	A210305_bc_hela_200ng_100min_dia_standard_py3_1017.d	1	Q15006	Q15006	-152.75	-153.583	9.8277e-13	2.69721e-09	8.42375e-13	2.7194e-09	8	426.997	VSELYDVTWEEMR	Stripped Sequence	TRUE	0	VSELYDVTWEEMR	7	1	FALSE	_VSELYDVTWEEMR_	69.9075	FALSE	_VSELYDVTWEEMR_	_VSELYDVTWEEMR_	no group specified	LABEL_FREE	FALSE	NaN	9.97765e-19	3.30661e-06	65.2034	69.8088	65.3081	1.1022e-06	3.30661e-06	2.40138e-20	2.46614e-12	FALSE	NaN	362.796	362.796	TRUE	TRUE	-20.4438	2	_VSELYDVTWEEMR_	_VSELYDVTWEEMR_	828.882	828.883	362.796
Not Defined	A210305_bc_hela_200ng_100min_dia_standard_py3_1017	NA	A210305_bc_hela_200ng_100min_dia_standard_py3_1017.d	1	Q15006	Q15006	-152.75	-153.583	9.8277e-13	2.69721e-09	8.42375e-13	2.7194e-09	8	426.997	AVEDMLETLQITQS	Stripped Sequence	TRUE	0	AVEDMLETLQITQS	8	1	FALSE	_AVEDMLETLQITQS_	98.2846	FALSE	_AVEDMLETLQITQS_	_AVEDMLETLQITQS_	no group specified	LABEL_FREE	FALSE	NaN	6.51173e-11	6.05707e-05	83.0129	98.5002	82.8737	2.01903e-05	6.05707e-05	5.37278e-27	1.42573e-10	FALSE	NaN	106.068	106.068	TRUE	TRUE	-28.0503	2	_AVEDMLETLQITQS_	_AVEDMLETLQITQS_	789.39	789.391	106.068
Not Defined	A210305_bc_hela_200ng_100min_dia_standard_py3_1017	NA	A210305_bc_hela_200ng_100min_dia_standard_py3_1017.d	1	Q15007	Q15007	-154.526	-154.526	2.13069e-10	2.50381e-08	1.33696e-10	2.06561e-08	13	154.476	TTASEPVEQSEATSK	Stripped Sequence	TRUE	0	TTASEPVEQSEATSK	1	1	TRUE	_TTASEPVEQSEATSK_	-18.758	FALSE	_TTASEPVEQSEATSK_	_TTASEPVEQSEATSK_	no group specified	LABEL_FREE	FALSE	NaN	8.93256e-08	0.0001092	13.1738	-18.6683	13.1429	3.72279e-05	0.0001092	1.04824e-13	2.48319e-06	FALSE	NaN	522.632	522.632	TRUE	TRUE	-31.9924	2	_TTASEPVEQSEATSK_	_TTASEPVEQSEATSK_	782.87	782.872	522.632
Not Defined	A210305_bc_hela_200ng_100min_dia_standard_py3_1017	NA	A210305_bc_hela_200ng_100min_dia_standard_py3_1017.d	1	Q15007	Q15007	-154.526	-154.526	2.13069e-10	2.50381e-08	1.33696e-10	2.06561e-08	13	154.476	YTDLNSNDVTGLR	Stripped Sequence	TRUE	0	YTDLNSNDVTGLR	2	1	TRUE	_YTDLNSNDVTGLR_	27.9121	FALSE	_YTDLNSNDVTGLR_	_YTDLNSNDVTGLR_	no group specified	LABEL_FREE	FALSE	NaN	3.97493e-19	2.79111e-06	36.6821	28.2762	36.3915	9.44431e-07	2.79111e-06	3.14408e-12	4.21762e-08	FALSE	NaN	310.608	310.608	TRUE	TRUE	-20.1049	2	_YTDLNSNDVTGLR_	_YTDLNSNDVTGLR_	734.357	734.358	310.608
Not Defined	A210305_bc_hela_200ng_100min_dia_standard_py3_1017	NA	A210305_bc_hela_200ng_100min_dia_standard_py3_1017.d	1	Q15007	Q15007	-154.526	-154.526	2.13069e-10	2.50381e-08	1.33696e-10	2.06561e-08	13	154.476	QVQQPSVAQLR	Stripped Sequence	TRUE	0	QVQQPSVAQLR	3	1	TRUE	_QVQQPSVAQLR_	9.4403	FALSE	_QVQQPSVAQLR_	_QVQQPSVAQLR_	no group specified	LABEL_FREE	FALSE	NaN	6.96007e-07	0.000124864	26.264	9.85879	26.0449	0.000177206	0.000406726	2.94267e-08	0.000124864	FALSE	NaN	207.183	207.183	TRUE	TRUE	-33.3001	2	_QVQQPSVAQLR_	_QVQQPSVAQLR_	627.352	627.352	207.183
Not Defined	A210305_bc_hela_200ng_100min_dia_standard_py3_1017	NA	A210305_bc_hela_200ng_100min_dia_standard_py3_1017.d	1	Q15007	Q15007	-154.526	-154.526	2.13069e-10	2.50381e-08	1.33696e-10	2.06561e-08	13	154.476	IAQLEAELALQK	Stripped Sequence	TRUE	0	IAQLEAELALQK	4	1	FALSE	_IAQLEAELALQK_	47.9853	FALSE	_IAQLEAELALQK_	_IAQLEAELALQK_	no group specified	LABEL_FREE	FALSE	NaN	1.56516e-16	7.86692e-06	50.5156	48.0608	50.4587	4.84984e-06	7.86692e-06	1.75368e-10	6.68241e-06	FALSE	NaN	245.754	245.754	TRUE	TRUE	-22.3758	2	_IAQLEAELALQK_	_IAQLEAELALQK_	663.885	663.885	245.754
Not Defined	A210305_bc_hela_200ng_100min_dia_standard_py3_1017	NA	A210305_bc_hela_200ng_100min_dia_standard_py3_1017.d	1	Q15007	Q15007	-154.526	-154.526	2.13069e-10	2.50381e-08	1.33696e-10	2.06561e-08	13	154.476	HVQNGLDSSVNVQGSVL	Stripped Sequence	TRUE	0	HVQNGLDSSVNVQGSVL	5	1	FALSE	_HVQNGLDSSVNVQGSVL_	45.9343	FALSE	_HVQNGLDSSVNVQGSVL_	_HVQNGLDSSVNVQGSVL_	no group specified	LABEL_FREE	FALSE	NaN	8.49775e-16	1.05409e-05	48.765	45.7439	48.8878	3.51365e-06	1.05409e-05	1.41575e-25	1.2241e-11	FALSE	NaN	155.835	155.835	TRUE	TRUE	-23.0518	2	_HVQNGLDSSVNVQGSVL_	_HVQNGLDSSVNVQGSVL_	876.947	876.948	155.835
Not Defined	A210305_bc_hela_200ng_100min_dia_standard_py3_1017	NA	A210305_bc_hela_200ng_100min_dia_standard_py3_1017.d	1	Q15007	Q15007	-154.526	-154.526	2.13069e-10	2.50381e-08	1.33696e-10	2.06561e-08	13	154.476	QQLAQYQQQQSQASAPSTSR	Stripped Sequence	TRUE	0	QQLAQYQQQQSQASAPSTSR	6	2	FALSE	_QQLAQYQQQQSQASAPSTSR_	0.88773	FALSE	_QQLAQYQQQQSQASAPSTSR_	_QQLAQYQQQQSQASAPSTSR_	no group specified	LABEL_FREE	FALSE	NaN	8.47289e-11	6.2431e-05	21.3964	0.804679	21.4431	2.18505e-05	6.2431e-05	2.51013e-14	3.12064e-06	FALSE	NaN	63.5696	63.5696	TRUE	TRUE	-28.1809	3	_QQLAQYQQQQSQASAPSTSR_	_QQLAQYQQQQSQASAPSTSR_	745.696	745.697	63.5696
Not Defined	A210305_bc_hela_200ng_100min_dia_standard_py3_1017	NA	A210305_bc_hela_200ng_100min_dia_standard_py3_1017.d	1	Q15007	Q15007	-154.526	-154.526	2.13069e-10	2.50381e-08	1.33696e-10	2.06561e-08	13	154.476	QQLAQYQQQQSQASAPSTSR	Stripped Sequence	TRUE	0	QQLAQYQQQQSQASAPSTSR	6	2	FALSE	_QQLAQYQQQQSQASAPSTSR_	0.88773	FALSE	_QQLAQYQQQQSQASAPSTSR_	_QQLAQYQQQQSQASAPSTSR_	no group specified	LABEL_FREE	FALSE	NaN	0.119126	0.00810208	21.4097	0.828219	21.4431	0.00270112	0.00810208	1.63101e-16	1.28763e-06	FALSE	NaN	34.3537	34.3537	TRUE	TRUE	-55.4997	2	_QQLAQYQQQQSQASAPSTSR_	_QQLAQYQQQQSQASAPSTSR_	1118.04	1118.04	34.3537
Not Defined	A210305_bc_hela_200ng_100min_dia_standard_py3_1017	NA	A210305_bc_hela_200ng_100min_dia_standard_py3_1017.d	1	Q15007	Q15007	-154.526	-154.526	2.13069e-10	2.50381e-08	1.33696e-10	2.06561e-08	13	154.476	MLIQENQELGR	Stripped Sequence	TRUE	0	MLIQENQELGR	7	1	FALSE	_MLIQENQELGR_	23.2752	FALSE	_MLIQENQELGR_	_MLIQENQELGR_	no group specified	LABEL_FREE	FALSE	NaN	1.02531e-16	7.31561e-06	34.0332	23.2777	34.0317	2.43854e-06	7.31561e-06	1.73402e-16	1.53367e-11	FALSE	NaN	448.407	448.407	TRUE	TRUE	-22.2093	2	_MLIQENQELGR_	_MLIQENQELGR_	665.843	665.843	448.407
Not Defined	A210305_bc_hela_200ng_100min_dia_standard_py3_1017	NA	A210305_bc_hela_200ng_100min_dia_standard_py3_1017.d	1	Q15007	Q15007	-154.526	-154.526	2.13069e-10	2.50381e-08	1.33696e-10	2.06561e-08	13	154.476	LEQAQNELSAWK	Stripped Sequence	TRUE	0	LEQAQNELSAWK	8	1	FALSE	_LEQAQNELSAWK_	30.1311	FALSE	_LEQAQNELSAWK_	_LEQAQNELSAWK_	no group specified	LABEL_FREE	FALSE	NaN	1.55677e-06	0.00013685	38.3476	30.5297	38.1077	0.0943968	0.275681	0.00013685	0.00737227	FALSE	NaN	191.621	191.621	TRUE	TRUE	-33.8465	2	_LEQAQNELSAWK_	_LEQAQNELSAWK_	708.859	708.86	191.621
Not Defined	A210305_bc_hela_200ng_100min_dia_standard_py3_1017	NA	A210305_bc_hela_200ng_100min_dia_standard_py3_1017.d	1	Q15007	Q15007	-154.526	-154.526	2.13069e-10	2.50381e-08	1.33696e-10	2.06561e-08	13	154.476	STMVDPAINLFFLK	Stripped Sequence	TRUE	0	STMVDPAINLFFLK	9	1	FALSE	_STMVDPAINLFFLK_	143.053	FALSE	_STMVDPAINLFFLK_	_STMVDPAINLFFLK_	no group specified	LABEL_FREE	FALSE	NaN	1.27943e-06	0.000133345	94.2328	137.801	94.9089	0.000364499	0.000808407	0.000133345	0.000151743	FALSE	NaN	83.7836	83.7836	TRUE	TRUE	-33.7114	2	_STMVDPAINLFFLK_	_STMVDPAINLFFLK_	798.429	798.429	83.7836
Not Defined	A210305_bc_hela_200ng_100min_dia_standard_py3_1017	NA	A210305_bc_hela_200ng_100min_dia_standard_py3_1017.d	1	Q15007	Q15007	-154.526	-154.526	2.13069e-10	2.50381e-08	1.33696e-10	2.06561e-08	13	154.476	EQEMQECTTQIQYLK	Stripped Sequence	TRUE	0	EQEMQECTTQIQYLK	10	1	FALSE	_EQEMQEC[+57]TTQIQYLK_	35.3666	FALSE	_EQEMQEC[Carbamidomethyl (C)]TTQIQYLK_	_EQEMQEC[Carbamidomethyl (C)]TTQIQYLK_	no group specified	LABEL_FREE	FALSE	NaN	1.56075e-15	1.17198e-05	41.6105	35.3346	41.6299	0.000106148	0.000306724	5.1073e-11	1.17198e-05	FALSE	NaN	61.055	61.055	TRUE	TRUE	-23.2986	2	_EQEMQEC[+57]TTQIQYLK_	_EQEMQEC[Carbamidomethyl (C)]TTQIQYLK_	964.94	964.941	61.055
Not Defined	A210305_bc_hela_200ng_100min_dia_standard_py3_1017	NA	A210305_bc_hela_200ng_100min_dia_standard_py3_1017.d	1	Q15007	Q15007	-154.526	-154.526	2.13069e-10	2.50381e-08	1.33696e-10	2.06561e-08	13	154.476	MTNEEPLPK	Stripped Sequence	TRUE	0	MTNEEPLPK	11	1	FALSE	_[+42]MTNEEPLPK_	33.0483	FALSE	_[Acetyl (Protein N-term)]MTNEEPLPK_	_[Acetyl (Protein N-term)]MTNEEPLPK_	no group specified	LABEL_FREE	FALSE	NaN	4.28678e-14	2.07224e-05	39.6768	32.5582	40.028	0.0280833	0.0455507	2.07224e-05	0.0386786	FALSE	NaN	163.991	163.991	TRUE	TRUE	-24.6846	2	_[+42]MTNEEPLPK_	_[Acetyl (Protein N-term)]MTNEEPLPK_	550.768	550.768	163.991
Not Defined	A210305_bc_hela_200ng_100min_dia_standard_py3_1017	NA	A210305_bc_hela_200ng_100min_dia_standard_py3_1017.d	1	Q15007	Q15007	-154.526	-154.526	2.13069e-10	2.50381e-08	1.33696e-10	2.06561e-08	13	154.476	QYEAYVQALEGK	Stripped Sequence	TRUE	0	QYEAYVQALEGK	12	1	FALSE	_QYEAYVQALEGK_	44.042	FALSE	_QYEAYVQALEGK_	_QYEAYVQALEGK_	no group specified	LABEL_FREE	FALSE	NaN	3.70842e-08	0.000104128	48.1742	44.6188	47.6752	0.0184707	0.0404513	0.000104128	0.0148566	FALSE	NaN	106.008	106.008	TRUE	TRUE	-31.4642	2	_QYEAYVQALEGK_	_QYEAYVQALEGK_	699.849	699.849	106.008
Not Defined	A210305_bc_hela_200ng_100min_dia_standard_py3_1017	NA	A210305_bc_hela_200ng_100min_dia_standard_py3_1017.d	1	Q15008	Q15008	-154.256	-154.256	9.7677e-11	1.36305e-08	6.36441e-11	1.18715e-08	26	540.548	FLLSLPEHR	Stripped Sequence	TRUE	0	FLLSLPEHR	1	1	TRUE	_FLLSLPEHR_	41.2889	FALSE	_FLLSLPEHR_	_FLLSLPEHR_	no group specified	LABEL_FREE	FALSE	NaN	6.03789e-13	3.18076e-05	45.6462	41.2876	45.6471	1.0623e-05	3.18076e-05	5.26646e-09	5.62218e-08	FALSE	NaN	5664.4	5664.4	TRUE	TRUE	-25.8464	2	_FLLSLPEHR_	_FLLSLPEHR_	556.317	556.317	5664.4
Not Defined	A210305_bc_hela_200ng_100min_dia_standard_py3_1017	NA	A210305_bc_hela_200ng_100min_dia_standard_py3_1017.d	1	Q15008	Q15008	-154.256	-154.256	9.7677e-11	1.36305e-08	6.36441e-11	1.18715e-08	26	540.548	KGDLLLNR	Stripped Sequence	TRUE	1	KGDLLLNR	2	1	TRUE	_KGDLLLNR_	-10.7704	FALSE	_KGDLLLNR_	_KGDLLLNR_	no group specified	LABEL_FREE	FALSE	NaN	1.92777e-09	8.51288e-05	16.3643	-10.8048	16.377	2.84493e-05	8.51288e-05	6.87258e-08	1.50409e-07	FALSE	NaN	3326.18	3326.18	TRUE	TRUE	-29.7972	2	_KGDLLLNR_	_KGDLLLNR_	464.782	464.782	3326.18
Not Defined	A210305_bc_hela_200ng_100min_dia_standard_py3_1017	NA	A210305_bc_hela_200ng_100min_dia_standard_py3_1017.d	1	Q15008	Q15008	-154.256	-154.256	9.7677e-11	1.36305e-08	6.36441e-11	1.18715e-08	26	540.548	NWQYQETIK	Stripped Sequence	TRUE	0	NWQYQETIK	3	1	TRUE	_NWQYQETIK_	17.1734	FALSE	_NWQYQETIK_	_NWQYQETIK_	no group specified	LABEL_FREE	FALSE	NaN	1.01298e-14	1.62087e-05	30.2297	16.8409	30.3791	5.41846e-06	1.62087e-05	4.59249e-14	4.66379e-08	FALSE	NaN	2760.33	2760.33	TRUE	TRUE	-24.0723	2	_NWQYQETIK_	_NWQYQETIK_	605.299	605.299	2760.33
Not Defined	A210305_bc_hela_200ng_100min_dia_standard_py3_1017	NA	A210305_bc_hela_200ng_100min_dia_standard_py3_1017.d	1	Q15008	Q15008	-154.256	-154.256	9.7677e-11	1.36305e-08	6.36441e-11	1.18715e-08	26	540.548	VYQGLYCVAIR	Stripped Sequence	TRUE	0	VYQGLYCVAIR	4	1	FALSE	_VYQGLYC[+57]VAIR_	46.4726	FALSE	_VYQGLYC[Carbamidomethyl (C)]VAIR_	_VYQGLYC[Carbamidomethyl (C)]VAIR_	no group specified	LABEL_FREE	FALSE	NaN	2.15356e-13	2.70612e-05	49.3289	46.5479	49.2622	9.02538e-06	2.70612e-05	7.2584e-11	1.48348e-08	FALSE	NaN	2445.44	2445.44	TRUE	TRUE	-25.3872	2	_VYQGLYC[+57]VAIR_	_VYQGLYC[Carbamidomethyl (C)]VAIR_	671.353	671.353	2445.44
Not Defined	A210305_bc_hela_200ng_100min_dia_standard_py3_1017	NA	A210305_bc_hela_200ng_100min_dia_standard_py3_1017.d	1	Q15008	Q15008	-154.256	-154.256	9.7677e-11	1.36305e-08	6.36441e-11	1.18715e-08	26	540.548	SLIEEGGDWDRR	Stripped Sequence	TRUE	1	SLIEEGGDWDRR	5	2	FALSE	_SLIEEGGDWDRR_	21.6184	FALSE	_SLIEEGGDWDRR_	_SLIEEGGDWDRR_	no group specified	LABEL_FREE	FALSE	NaN	0.000159496	0.000508412	33.0336	21.6042	33.0425	0.000252345	0.000508412	2.24058e-10	0.000248621	FALSE	NaN	1986.64	1986.64	TRUE	TRUE	-37.5335	3	_SLIEEGGDWDRR_	_SLIEEGGDWDRR_	478.232	478.231	1986.64
Not Defined	A210305_bc_hela_200ng_100min_dia_standard_py3_1017	NA	A210305_bc_hela_200ng_100min_dia_standard_py3_1017.d	1	Q15008	Q15008	-154.256	-154.256	9.7677e-11	1.36305e-08	6.36441e-11	1.18715e-08	26	540.548	SLIEEGGDWDRR	Stripped Sequence	TRUE	1	SLIEEGGDWDRR	5	2	FALSE	_SLIEEGGDWDRR_	21.6184	FALSE	_SLIEEGGDWDRR_	_SLIEEGGDWDRR_	no group specified	LABEL_FREE	FALSE	NaN	1.29191e-09	8.23095e-05	33.0404	21.6151	33.0425	6.14076e-05	0.000101913	8.68831e-12	8.23095e-05	FALSE	NaN	135.878	135.878	TRUE	TRUE	-29.5828	2	_SLIEEGGDWDRR_	_SLIEEGGDWDRR_	716.844	716.845	135.878
Not Defined	A210305_bc_hela_200ng_100min_dia_standard_py3_1017	NA	A210305_bc_hela_200ng_100min_dia_standard_py3_1017.d	1	Q15008	Q15008	-154.256	-154.256	9.7677e-11	1.36305e-08	6.36441e-11	1.18715e-08	26	540.548	VNEIVETNRPDSK	Stripped Sequence	TRUE	1	VNEIVETNRPDSK	6	2	FALSE	_VNEIVETNRPDSK_	-13.9319	FALSE	_VNEIVETNRPDSK_	_VNEIVETNRPDSK_	no group specified	LABEL_FREE	FALSE	NaN	5.8676e-16	9.86366e-06	15.076	-13.9489	15.0834	3.28804e-06	9.86366e-06	4.34773e-18	4.48795e-10	FALSE	NaN	1458.86	1458.86	TRUE	TRUE	-22.9024	3	_VNEIVETNRPDSK_	_VNEIVETNRPDSK_	500.927	500.926	1458.86
Not Defined	A210305_bc_hela_200ng_100min_dia_standard_py3_1017	NA	A210305_bc_hela_200ng_100min_dia_standard_py3_1017.d	1	Q15008	Q15008	-154.256	-154.256	9.7677e-11	1.36305e-08	6.36441e-11	1.18715e-08	26	540.548	VNEIVETNRPDSK	Stripped Sequence	TRUE	1	VNEIVETNRPDSK	6	2	FALSE	_VNEIVETNRPDSK_	-13.9319	FALSE	_VNEIVETNRPDSK_	_VNEIVETNRPDSK_	no group specified	LABEL_FREE	FALSE	NaN	3.08443e-14	1.95897e-05	15.0896	-13.9174	15.0834	6.53343e-06	1.95897e-05	9.07441e-20	1.05454e-08	FALSE	NaN	590.605	590.605	TRUE	TRUE	-24.5437	2	_VNEIVETNRPDSK_	_VNEIVETNRPDSK_	750.886	750.887	590.605
Not Defined	A210305_bc_hela_200ng_100min_dia_standard_py3_1017	NA	A210305_bc_hela_200ng_100min_dia_standard_py3_1017.d	1	Q15008	Q15008	-154.256	-154.256	9.7677e-11	1.36305e-08	6.36441e-11	1.18715e-08	26	540.548	PLENLEEEGLPK	Stripped Sequence	TRUE	0	PLENLEEEGLPK	7	1	FALSE	_PLENLEEEGLPK_	38.5376	FALSE	_PLENLEEEGLPK_	_PLENLEEEGLPK_	no group specified	LABEL_FREE	FALSE	NaN	9.31305e-09	9.56816e-05	44.0087	38.7031	43.8926	0.00016105	0.000387384	8.54149e-08	9.56816e-05	FALSE	NaN	1665.86	1665.86	TRUE	TRUE	-30.6659	2	_PLENLEEEGLPK_	_PLENLEEEGLPK_	684.356	684.357	1665.86
Not Defined	A210305_bc_hela_200ng_100min_dia_standard_py3_1017	NA	A210305_bc_hela_200ng_100min_dia_standard_py3_1017.d	1	Q15008	Q15008	-154.256	-154.256	9.7677e-11	1.36305e-08	6.36441e-11	1.18715e-08	26	540.548	NLGESEIR	Stripped Sequence	TRUE	0	NLGESEIR	8	1	FALSE	_NLGESEIR_	-11.7689	FALSE	_NLGESEIR_	_NLGESEIR_	no group specified	LABEL_FREE	FALSE	NaN	0.000300938	0.000594889	16.0237	-11.6923	15.9934	0.000263544	0.000594889	1.1265e-08	0.000195731	FALSE	NaN	1542.81	1542.81	TRUE	TRUE	-38.1051	2	_NLGESEIR_	_NLGESEIR_	459.238	459.237	1542.81
Not Defined	A210305_bc_hela_200ng_100min_dia_standard_py3_1017	NA	A210305_bc_hela_200ng_100min_dia_standard_py3_1017.d	1	Q15008	Q15008	-154.256	-154.256	9.7677e-11	1.36305e-08	6.36441e-11	1.18715e-08	26	540.548	SLIEEGGDWDR	Stripped Sequence	TRUE	0	SLIEEGGDWDR	9	1	FALSE	_SLIEEGGDWDR_	35.2123	FALSE	_SLIEEGGDWDR_	_SLIEEGGDWDR_	no group specified	LABEL_FREE	FALSE	NaN	1.07974e-07	0.000110334	41.5005	35.1535	41.5362	3.75563e-05	0.000110334	1.65735e-09	2.33349e-06	FALSE	NaN	871.04	871.04	TRUE	TRUE	-32.1086	2	_SLIEEGGDWDR_	_SLIEEGGDWDR_	638.794	638.794	871.04
Not Defined	A210305_bc_hela_200ng_100min_dia_standard_py3_1017	NA	A210305_bc_hela_200ng_100min_dia_standard_py3_1017.d	1	Q15008	Q15008	-154.256	-154.256	9.7677e-11	1.36305e-08	6.36441e-11	1.18715e-08	26	540.548	DWLFAPHYR	Stripped Sequence	TRUE	0	DWLFAPHYR	10	1	FALSE	_DWLFAPHYR_	53.1843	FALSE	_DWLFAPHYR_	_DWLFAPHYR_	no group specified	LABEL_FREE	FALSE	NaN	3.75924e-15	1.36556e-05	53.6864	52.9913	53.8172	4.55649e-06	1.36556e-05	1.05721e-18	1.39035e-08	FALSE	NaN	692.416	692.416	TRUE	TRUE	-23.6596	2	_DWLFAPHYR_	_DWLFAPHYR_	602.799	602.799	692.416
Not Defined	A210305_bc_hela_200ng_100min_dia_standard_py3_1017	NA	A210305_bc_hela_200ng_100min_dia_standard_py3_1017.d	1	Q15008	Q15008	-154.256	-154.256	9.7677e-11	1.36305e-08	6.36441e-11	1.18715e-08	26	540.548	EGALTAFR	Stripped Sequence	TRUE	0	EGALTAFR	11	1	FALSE	_EGALTAFR_	10.9078	FALSE	_EGALTAFR_	_EGALTAFR_	no group specified	LABEL_FREE	FALSE	NaN	9.36989e-05	0.000434647	26.8618	10.8864	26.8762	0.000174311	0.000434647	3.15544e-06	8.51316e-05	FALSE	NaN	527.225	527.225	TRUE	TRUE	-37.0578	2	_EGALTAFR_	_EGALTAFR_	432.732	432.731	527.225
Not Defined	A210305_bc_hela_200ng_100min_dia_standard_py3_1017	NA	A210305_bc_hela_200ng_100min_dia_standard_py3_1017.d	1	Q15008	Q15008	-154.256	-154.256	9.7677e-11	1.36305e-08	6.36441e-11	1.18715e-08	26	540.548	QYLFSLYECR	Stripped Sequence	TRUE	0	QYLFSLYECR	12	1	FALSE	_QYLFSLYEC[+57]R_	63.0114	FALSE	_QYLFSLYEC[Carbamidomethyl (C)]R_	_QYLFSLYEC[Carbamidomethyl (C)]R_	no group specified	LABEL_FREE	FALSE	NaN	1.89856e-19	2.4185e-06	60.6008	62.9975	60.6098	8.06169e-07	2.4185e-06	3.05241e-23	3.05527e-12	FALSE	NaN	162.738	162.738	TRUE	TRUE	-19.8354	2	_QYLFSLYEC[+57]R_	_QYLFSLYEC[Carbamidomethyl (C)]R_	689.827	689.827	162.738
Not Defined	A210305_bc_hela_200ng_100min_dia_standard_py3_1017	NA	A210305_bc_hela_200ng_100min_dia_standard_py3_1017.d	1	Q15008	Q15008	-154.256	-154.256	9.7677e-11	1.36305e-08	6.36441e-11	1.18715e-08	26	540.548	DNNMAPYYEALCK	Stripped Sequence	TRUE	0	DNNMAPYYEALCK	13	2	FALSE	_DNNMAPYYEALC[+57]K_	50.2016	FALSE	_DNNMAPYYEALC[Carbamidomethyl (C)]K_	_DNNMAPYYEALC[Carbamidomethyl (C)]K_	no group specified	LABEL_FREE	FALSE	NaN	1.15496e-11	4.87516e-05	52.387	50.7057	52.0809	1.62598e-05	4.87516e-05	1.42836e-12	2.79402e-08	FALSE	NaN	3427.26	3427.26	TRUE	TRUE	-27.2111	2	_DNNMAPYYEALC[+57]K_	_DNNMAPYYEALC[Carbamidomethyl (C)]K_	794.842	794.843	3427.26
Not Defined	A210305_bc_hela_200ng_100min_dia_standard_py3_1017	NA	A210305_bc_hela_200ng_100min_dia_standard_py3_1017.d	1	Q15008	Q15008	-154.256	-154.256	9.7677e-11	1.36305e-08	6.36441e-11	1.18715e-08	26	540.548	DNNMAPYYEALCK	Stripped Sequence	TRUE	0	DNNMAPYYEALCK	13	2	FALSE	_DNNM[+16]APYYEALC[+57]K_	34.6272	FALSE	_DNNM[Oxidation (M)]APYYEALC[Carbamidomethyl (C)]K_	_DNNM[Oxidation (M)]APYYEALC[Carbamidomethyl (C)]K_	no group specified	LABEL_FREE	FALSE	NaN	5.37538e-06	0.000173943	42.146	35.963	41.3976	0.0172276	0.039976	0.000173943	0.0115328	FALSE	NaN	51.6939	51.6939	TRUE	TRUE	-34.7338	2	_DNNM[+16]APYYEALC[+57]K_	_DNNM[Oxidation (M)]APYYEALC[Carbamidomethyl (C)]K_	802.84	802.84	51.6939
Not Defined	A210305_bc_hela_200ng_100min_dia_standard_py3_1017	NA	A210305_bc_hela_200ng_100min_dia_standard_py3_1017.d	1	Q15008	Q15008	-154.256	-154.256	9.7677e-11	1.36305e-08	6.36441e-11	1.18715e-08	26	540.548	RLDEELEDAEK	Stripped Sequence	TRUE	1	RLDEELEDAEK	14	2	FALSE	_RLDEELEDAEK_	8.71542	FALSE	_RLDEELEDAEK_	_RLDEELEDAEK_	no group specified	LABEL_FREE	FALSE	NaN	6.07348e-12	4.46478e-05	25.5518	8.43444	25.6873	1.60739e-05	4.46478e-05	9.41271e-14	3.57398e-06	FALSE	NaN	379.023	379.023	TRUE	TRUE	-26.9071	2	_RLDEELEDAEK_	_RLDEELEDAEK_	673.825	673.826	379.023
Not Defined	A210305_bc_hela_200ng_100min_dia_standard_py3_1017	NA	A210305_bc_hela_200ng_100min_dia_standard_py3_1017.d	1	Q15008	Q15008	-154.256	-154.256	9.7677e-11	1.36305e-08	6.36441e-11	1.18715e-08	26	540.548	RLDEELEDAEK	Stripped Sequence	TRUE	1	RLDEELEDAEK	14	2	FALSE	_RLDEELEDAEK_	8.71542	FALSE	_RLDEELEDAEK_	_RLDEELEDAEK_	no group specified	LABEL_FREE	FALSE	NaN	2.86199e-13	2.82948e-05	25.543	8.41609	25.6873	0.00991493	0.0284164	2.82948e-05	0.00130012	FALSE	NaN	47.8355	47.8355	TRUE	TRUE	-25.5131	3	_RLDEELEDAEK_	_RLDEELEDAEK_	449.553	449.552	47.8355
Not Defined	A210305_bc_hela_200ng_100min_dia_standard_py3_1017	NA	A210305_bc_hela_200ng_100min_dia_standard_py3_1017.d	1	Q15008	Q15008	-154.256	-154.256	9.7677e-11	1.36305e-08	6.36441e-11	1.18715e-08	26	540.548	GAEILEVLHSLPAVR	Stripped Sequence	TRUE	0	GAEILEVLHSLPAVR	15	2	FALSE	_GAEILEVLHSLPAVR_	87.7497	FALSE	_GAEILEVLHSLPAVR_	_GAEILEVLHSLPAVR_	no group specified	LABEL_FREE	FALSE	NaN	1.40922e-10	6.61561e-05	76.667	87.5141	76.7903	7.09209e-05	0.000146606	3.9798e-22	6.61561e-05	FALSE	NaN	227.155	227.155	TRUE	TRUE	-28.4355	2	_GAEILEVLHSLPAVR_	_GAEILEVLHSLPAVR_	802.462	802.463	227.155
Not Defined	A210305_bc_hela_200ng_100min_dia_standard_py3_1017	NA	A210305_bc_hela_200ng_100min_dia_standard_py3_1017.d	1	Q15008	Q15008	-154.256	-154.256	9.7677e-11	1.36305e-08	6.36441e-11	1.18715e-08	26	540.548	GAEILEVLHSLPAVR	Stripped Sequence	TRUE	0	GAEILEVLHSLPAVR	15	2	FALSE	_GAEILEVLHSLPAVR_	87.7497	FALSE	_GAEILEVLHSLPAVR_	_GAEILEVLHSLPAVR_	no group specified	LABEL_FREE	FALSE	NaN	5.78208e-06	0.00017718	76.6849	87.5483	76.7903	0.0682486	0.199744	0.00017718	0.00482418	FALSE	NaN	39.9435	39.9435	TRUE	TRUE	-34.788	3	_GAEILEVLHSLPAVR_	_GAEILEVLHSLPAVR_	535.31	535.31	39.9435
Not Defined	A210305_bc_hela_200ng_100min_dia_standard_py3_1017	NA	A210305_bc_hela_200ng_100min_dia_standard_py3_1017.d	1	Q15008	Q15008	-154.256	-154.256	9.7677e-11	1.36305e-08	6.36441e-11	1.18715e-08	26	540.548	IHAYSQLLESYR	Stripped Sequence	TRUE	0	IHAYSQLLESYR	16	2	FALSE	_IHAYSQLLESYR_	32.8685	FALSE	_IHAYSQLLESYR_	_IHAYSQLLESYR_	no group specified	LABEL_FREE	FALSE	NaN	3.12836e-09	8.84743e-05	39.8062	32.7391	39.8991	0.000102099	0.000217822	3.78024e-15	8.84743e-05	FALSE	NaN	235.794	235.794	TRUE	TRUE	-30.06	2	_IHAYSQLLESYR_	_IHAYSQLLESYR_	740.383	740.384	235.794
Not Defined	A210305_bc_hela_200ng_100min_dia_standard_py3_1017	NA	A210305_bc_hela_200ng_100min_dia_standard_py3_1017.d	1	Q15008	Q15008	-154.256	-154.256	9.7677e-11	1.36305e-08	6.36441e-11	1.18715e-08	26	540.548	IHAYSQLLESYR	Stripped Sequence	TRUE	0	IHAYSQLLESYR	16	2	FALSE	_IHAYSQLLESYR_	32.8685	FALSE	_IHAYSQLLESYR_	_IHAYSQLLESYR_	no group specified	LABEL_FREE	FALSE	NaN	2.20614e-12	3.86429e-05	39.7426	32.6504	39.8991	0.28473	0.513604	3.86429e-05	0.340547	FALSE	NaN	44.6042	44.6042	TRUE	TRUE	-26.436	3	_IHAYSQLLESYR_	_IHAYSQLLESYR_	493.925	493.924	44.6042
Not Defined	A210305_bc_hela_200ng_100min_dia_standard_py3_1017	NA	A210305_bc_hela_200ng_100min_dia_standard_py3_1017.d	1	Q15008	Q15008	-154.256	-154.256	9.7677e-11	1.36305e-08	6.36441e-11	1.18715e-08	26	540.548	IGLFYMDNDLITR	Stripped Sequence	TRUE	0	IGLFYMDNDLITR	17	1	FALSE	_IGLFYMDNDLITR_	91.277	FALSE	_IGLFYMDNDLITR_	_IGLFYMDNDLITR_	no group specified	LABEL_FREE	FALSE	NaN	9.54193e-09	9.58375e-05	79.1727	91.2893	79.1634	3.66673e-05	9.58375e-05	1.37681e-14	1.41643e-05	FALSE	NaN	150.881	150.881	TRUE	TRUE	-30.6796	2	_IGLFYMDNDLITR_	_IGLFYMDNDLITR_	785.9	785.901	150.881
Not Defined	A210305_bc_hela_200ng_100min_dia_standard_py3_1017	NA	A210305_bc_hela_200ng_100min_dia_standard_py3_1017.d	1	Q15008	Q15008	-154.256	-154.256	9.7677e-11	1.36305e-08	6.36441e-11	1.18715e-08	26	540.548	GDAAVRDELMAAVR	Stripped Sequence	TRUE	1	GDAAVRDELMAAVR	18	1	FALSE	_GDAAVRDELMAAVR_	37.8937	FALSE	_GDAAVRDELMAAVR_	_GDAAVRDELMAAVR_	no group specified	LABEL_FREE	FALSE	NaN	5.93291e-07	0.000123093	43.3428	37.7783	43.4276	0.000115572	0.000223623	1.71961e-12	0.000123093	FALSE	NaN	469.862	469.862	TRUE	TRUE	-33.1942	3	_GDAAVRDELMAAVR_	_GDAAVRDELMAAVR_	491.921	491.92	469.862
Not Defined	A210305_bc_hela_200ng_100min_dia_standard_py3_1017	NA	A210305_bc_hela_200ng_100min_dia_standard_py3_1017.d	1	Q15008	Q15008	-154.256	-154.256	9.7677e-11	1.36305e-08	6.36441e-11	1.18715e-08	26	540.548	DELMAAVR	Stripped Sequence	TRUE	0	DELMAAVR	19	1	FALSE	_DELMAAVR_	17.5907	FALSE	_DELMAAVR_	_DELMAAVR_	no group specified	LABEL_FREE	FALSE	NaN	7.14338e-06	0.00018749	30.9041	18.2797	30.5678	0.0047161	0.0135515	0.00018749	0.000409273	FALSE	NaN	389.261	389.261	TRUE	TRUE	-34.9464	2	_DELMAAVR_	_DELMAAVR_	452.731	452.731	389.261
Not Defined	A210305_bc_hela_200ng_100min_dia_standard_py3_1017	NA	A210305_bc_hela_200ng_100min_dia_standard_py3_1017.d	1	Q15008	Q15008	-154.256	-154.256	9.7677e-11	1.36305e-08	6.36441e-11	1.18715e-08	26	540.548	NWQYQETIKK	Stripped Sequence	TRUE	1	NWQYQETIKK	20	1	FALSE	_NWQYQETIKK_	-0.88779	FALSE	_NWQYQETIKK_	_NWQYQETIKK_	no group specified	LABEL_FREE	FALSE	NaN	1.78983e-06	0.000139713	20.4699	-1.13333	20.5702	0.00494018	0.0145801	0.000100684	0.000139713	FALSE	NaN	16.114	16.114	TRUE	TRUE	-33.9435	2	_NWQYQETIKK_	_NWQYQETIKK_	669.346	669.346	16.114
Not Defined	A210305_bc_hela_200ng_100min_dia_standard_py3_1017	NA	A210305_bc_hela_200ng_100min_dia_standard_py3_1017.d	1	Q15011	Q15011	-155.086	-155.086	1.0486e-09	8.23701e-08	6.10896e-10	6.10946e-08	4	86.9178	MESETEPEPVTLLVK	Stripped Sequence	TRUE	0	MESETEPEPVTLLVK	1	2	TRUE	_[+42]MESETEPEPVTLLVK_	91.3419	FALSE	_[Acetyl (Protein N-term)]MESETEPEPVTLLVK_	_[Acetyl (Protein N-term)]MESETEPEPVTLLVK_	no group specified	LABEL_FREE	FALSE	NaN	1.8984e-14	1.80725e-05	79.3291	91.5006	79.2125	6.05913e-06	1.80725e-05	1.30483e-11	1.04888e-07	FALSE	NaN	97.8466	97.8466	TRUE	TRUE	-24.3372	2	_[+42]MESETEPEPVTLLVK_	_[Acetyl (Protein N-term)]MESETEPEPVTLLVK_	872.44	872.441	97.8466
Not Defined	A210305_bc_hela_200ng_100min_dia_standard_py3_1017	NA	A210305_bc_hela_200ng_100min_dia_standard_py3_1017.d	1	Q15011	Q15011	-155.086	-155.086	1.0486e-09	8.23701e-08	6.10896e-10	6.10946e-08	4	86.9178	MESETEPEPVTLLVK	Stripped Sequence	TRUE	0	MESETEPEPVTLLVK	1	2	TRUE	_M[+42]ESETEPEPVTLLVK_	90.3766	FALSE	_M[Acetyl (Protein N-term)]ESETEPEPVTLLVK_	_M[Acetyl (Protein N-term)]ESETEPEPVTLLVK_	no group specified	LABEL_FREE	FALSE	NaN	4.11322e-10	7.40659e-05	79.304	90.0474	79.5145	2.49058e-05	7.40659e-05	6.2404e-11	6.51324e-07	FALSE	NaN	86.935	86.935	TRUE	TRUE	-28.982	2	_M[+42]ESETEPEPVTLLVK_	_M[Acetyl (Protein N-term)]ESETEPEPVTLLVK_	872.44	872.441	86.935
Not Defined	A210305_bc_hela_200ng_100min_dia_standard_py3_1017	NA	A210305_bc_hela_200ng_100min_dia_standard_py3_1017.d	1	Q15011	Q15011	-155.086	-155.086	1.0486e-09	8.23701e-08	6.10896e-10	6.10946e-08	4	86.9178	VAESTEEPAGSNR	Stripped Sequence	TRUE	0	VAESTEEPAGSNR	2	1	TRUE	_VAESTEEPAGSNR_	-30.0615	FALSE	_VAESTEEPAGSNR_	_VAESTEEPAGSNR_	no group specified	LABEL_FREE	FALSE	NaN	7.13905e-14	2.25859e-05	9.02955	-30.0868	9.03884	7.70524e-06	2.25859e-05	1.18628e-21	5.29789e-07	FALSE	NaN	153.879	153.879	TRUE	TRUE	-24.9046	2	_VAESTEEPAGSNR_	_VAESTEEPAGSNR_	673.813	673.813	153.879
Not Defined	A210305_bc_hela_200ng_100min_dia_standard_py3_1017	NA	A210305_bc_hela_200ng_100min_dia_standard_py3_1017.d	1	Q15011	Q15011	-155.086	-155.086	1.0486e-09	8.23701e-08	6.10896e-10	6.10946e-08	4	86.9178	GQYPEDSSSDGLR	Stripped Sequence	TRUE	0	GQYPEDSSSDGLR	3	1	TRUE	_GQYPEDSSSDGLR_	-1.87536	FALSE	_GQYPEDSSSDGLR_	_GQYPEDSSSDGLR_	no group specified	LABEL_FREE	FALSE	NaN	1.80899e-18	3.65231e-06	20.183	-1.89689	20.1913	1.21811e-06	3.65231e-06	8.22157e-16	2.01379e-09	FALSE	NaN	68.678	68.678	TRUE	TRUE	-20.6649	2	_GQYPEDSSSDGLR_	_GQYPEDSSSDGLR_	705.81	705.811	68.678
Not Defined	A210305_bc_hela_200ng_100min_dia_standard_py3_1017	NA	A210305_bc_hela_200ng_100min_dia_standard_py3_1017.d	1	Q15013	Q15013	-154.596	-154.596	2.60583e-10	2.92185e-08	1.62153e-10	2.38353e-08	5	59.0299	AAPEAEVLSSAAVPDLEWYEK	Stripped Sequence	TRUE	0	AAPEAEVLSSAAVPDLEWYEK	1	2	TRUE	_[+42]AAPEAEVLSSAAVPDLEWYEK_	136.745	FALSE	_[Acetyl (Protein N-term)]AAPEAEVLSSAAVPDLEWYEK_	_[Acetyl (Protein N-term)]AAPEAEVLSSAAVPDLEWYEK_	no group specified	LABEL_FREE	FALSE	NaN	1.17896e-13	2.45583e-05	95.7132	149.344	93.9781	1.63696e-05	2.45583e-05	3.16075e-10	2.45502e-05	FALSE	NaN	126.169	126.169	TRUE	TRUE	-25.1227	2	_[+42]AAPEAEVLSSAAVPDLEWYEK_	_[Acetyl (Protein N-term)]AAPEAEVLSSAAVPDLEWYEK_	1159.07	1159.07	126.169
Not Defined	A210305_bc_hela_200ng_100min_dia_standard_py3_1017	NA	A210305_bc_hela_200ng_100min_dia_standard_py3_1017.d	1	Q15013	Q15013	-154.596	-154.596	2.60583e-10	2.92185e-08	1.62153e-10	2.38353e-08	5	59.0299	AAPEAEVLSSAAVPDLEWYEK	Stripped Sequence	TRUE	0	AAPEAEVLSSAAVPDLEWYEK	1	2	TRUE	_A[+42]APEAEVLSSAAVPDLEWYEK_	124.991	FALSE	_A[Acetyl (Protein N-term)]APEAEVLSSAAVPDLEWYEK_	_A[Acetyl (Protein N-term)]APEAEVLSSAAVPDLEWYEK_	no group specified	LABEL_FREE	FALSE	NaN	4.81215e-19	2.89973e-06	95.7132	125.436	95.6094	9.66578e-07	2.89973e-06	1.26276e-26	4.78599e-12	FALSE	NaN	112.715	112.715	TRUE	TRUE	-20.175	2	_A[+42]APEAEVLSSAAVPDLEWYEK_	_A[Acetyl (Protein N-term)]APEAEVLSSAAVPDLEWYEK_	1159.07	1159.07	112.715
Not Defined	A210305_bc_hela_200ng_100min_dia_standard_py3_1017	NA	A210305_bc_hela_200ng_100min_dia_standard_py3_1017.d	1	Q15013	Q15013	-154.596	-154.596	2.60583e-10	2.92185e-08	1.62153e-10	2.38353e-08	5	59.0299	NCGEDWFRPK	Stripped Sequence	TRUE	1	NCGEDWFRPK	2	1	TRUE	_NC[+57]GEDWFRPK_	10.4288	FALSE	_NC[Carbamidomethyl (C)]GEDWFRPK_	_NC[Carbamidomethyl (C)]GEDWFRPK_	no group specified	LABEL_FREE	FALSE	NaN	0.133579	0.00923796	27.4142	12.3067	26.3201	0.00322165	0.00923796	0.000207406	0.000219577	FALSE	NaN	22.993	22.993	TRUE	TRUE	-56.5785	2	_NC[+57]GEDWFRPK_	_NC[Carbamidomethyl (C)]GEDWFRPK_	654.793	654.794	22.993
Not Defined	A210305_bc_hela_200ng_100min_dia_standard_py3_1017	NA	A210305_bc_hela_200ng_100min_dia_standard_py3_1017.d	1	Q15013	Q15013	-154.596	-154.596	2.60583e-10	2.92185e-08	1.62153e-10	2.38353e-08	5	59.0299	VLILLGGNALSPK	Stripped Sequence	TRUE	0	VLILLGGNALSPK	3	1	TRUE	_VLILLGGNALSPK_	70.0796	FALSE	_VLILLGGNALSPK_	_VLILLGGNALSPK_	no group specified	LABEL_FREE	FALSE	NaN	0.00189086	0.000803731	65.4187	70.0076	65.4983	0.00423633	0.0119053	7.31795e-17	0.000803731	FALSE	NaN	7.08965	7.08965	TRUE	TRUE	-39.7372	2	_VLILLGGNALSPK_	_VLILLGGNALSPK_	647.908	647.909	7.08965
Not Defined	A210305_bc_hela_200ng_100min_dia_standard_py3_1017	NA	A210305_bc_hela_200ng_100min_dia_standard_py3_1017.d	1	Q15013	Q15013	-154.596	-154.596	2.60583e-10	2.92185e-08	1.62153e-10	2.38353e-08	5	59.0299	LTVTLSCGR	Stripped Sequence	TRUE	0	LTVTLSCGR	4	1	FALSE	_LTVTLSC[+57]GR_	14.5363	FALSE	_LTVTLSC[Carbamidomethyl (C)]GR_	_LTVTLSC[Carbamidomethyl (C)]GR_	no group specified	LABEL_FREE	FALSE	NaN	0.0429859	0.00306026	28.3591	13.9155	28.7822	0.195867	0.491543	0.00306026	0.0929992	FALSE	NaN	101.467	101.467	TRUE	TRUE	-48.6912	2	_LTVTLSC[+57]GR_	_LTVTLSC[Carbamidomethyl (C)]GR_	503.771	503.771	101.467
Not Defined	A210305_bc_hela_200ng_100min_dia_standard_py3_1017	NA	A210305_bc_hela_200ng_100min_dia_standard_py3_1017.d	1	Q15014	Q15014	-155.205	-155.205	1.46511e-09	1.04748e-07	8.4117e-10	7.62987e-08	5	191.597	SAENPPSGSVR	Stripped Sequence	TRUE	0	SAENPPSGSVR	1	1	TRUE	_SAENPPSGSVR_	-29.281	FALSE	_SAENPPSGSVR_	_SAENPPSGSVR_	no group specified	LABEL_FREE	FALSE	NaN	0.000110391	0.000457142	9.25941	-29.462	9.32755	0.000211258	0.000457142	1.02739e-11	0.000176632	FALSE	NaN	294.136	294.136	TRUE	TRUE	-37.2036	2	_SAENPPSGSVR_	_SAENPPSGSVR_	550.77	550.77	294.136
Not Defined	A210305_bc_hela_200ng_100min_dia_standard_py3_1017	NA	A210305_bc_hela_200ng_100min_dia_standard_py3_1017.d	1	Q15014	Q15014	-155.205	-155.205	1.46511e-09	1.04748e-07	8.4117e-10	7.62987e-08	5	191.597	NLEPALPGR	Stripped Sequence	TRUE	0	NLEPALPGR	2	1	TRUE	_NLEPALPGR_	18.7772	FALSE	_NLEPALPGR_	_NLEPALPGR_	no group specified	LABEL_FREE	FALSE	NaN	0.00486368	0.000900751	30.9434	18.3521	31.1764	0.000502586	0.000900751	0.000169985	0.000437022	FALSE	NaN	244.978	244.978	TRUE	TRUE	-40.6708	2	_NLEPALPGR_	_NLEPALPGR_	483.772	483.771	244.978
Not Defined	A210305_bc_hela_200ng_100min_dia_standard_py3_1017	NA	A210305_bc_hela_200ng_100min_dia_standard_py3_1017.d	1	Q15014	Q15014	-155.205	-155.205	1.46511e-09	1.04748e-07	8.4117e-10	7.62987e-08	5	191.597	NVDAILEEYANCK	Stripped Sequence	TRUE	0	NVDAILEEYANCK	3	1	TRUE	_NVDAILEEYANC[+57]K_	59.539	FALSE	_NVDAILEEYANC[Carbamidomethyl (C)]K_	_NVDAILEEYANC[Carbamidomethyl (C)]K_	no group specified	LABEL_FREE	FALSE	NaN	2.48704e-18	3.8591e-06	58.8088	59.6651	58.6905	1.28643e-06	3.8591e-06	7.54277e-14	2.06708e-10	FALSE	NaN	214.379	214.379	TRUE	TRUE	-20.7839	2	_NVDAILEEYANC[+57]K_	_NVDAILEEYANC[Carbamidomethyl (C)]K_	769.861	769.862	214.379
Not Defined	A210305_bc_hela_200ng_100min_dia_standard_py3_1017	NA	A210305_bc_hela_200ng_100min_dia_standard_py3_1017.d	1	Q15014	Q15014	-155.205	-155.205	1.46511e-09	1.04748e-07	8.4117e-10	7.62987e-08	5	191.597	NSASLFTASDYK	Stripped Sequence	TRUE	0	NSASLFTASDYK	4	1	FALSE	_NSASLFTASDYK_	25.2289	FALSE	_NSASLFTASDYK_	_NSASLFTASDYK_	no group specified	LABEL_FREE	FALSE	NaN	2.57416e-07	0.00011596	35.9659	26.3638	35.2155	0.000509463	0.00141118	1.25156e-06	0.00011596	FALSE	NaN	154.361	154.361	TRUE	TRUE	-32.6524	2	_NSASLFTASDYK_	_NSASLFTASDYK_	652.312	652.312	154.361
Not Defined	A210305_bc_hela_200ng_100min_dia_standard_py3_1017	NA	A210305_bc_hela_200ng_100min_dia_standard_py3_1017.d	1	Q15014	Q15014	-155.205	-155.205	1.46511e-09	1.04748e-07	8.4117e-10	7.62987e-08	5	191.597	GQQSAEEENFK	Stripped Sequence	TRUE	0	GQQSAEEENFK	5	1	FALSE	_GQQSAEEENFK_	-23.493	FALSE	_GQQSAEEENFK_	_GQQSAEEENFK_	no group specified	LABEL_FREE	FALSE	NaN	2.52778e-12	3.94e-05	11.4309	-23.4023	11.3985	4.22275e-05	8.72824e-05	1.32584e-21	3.94e-05	FALSE	NaN	111.852	111.852	TRUE	TRUE	-26.4987	2	_GQQSAEEENFK_	_GQQSAEEENFK_	633.784	633.784	111.852
Not Defined	A210305_bc_hela_200ng_100min_dia_standard_py3_1017	NA	A210305_bc_hela_200ng_100min_dia_standard_py3_1017.d	1	Q15018	Q15018	-153.908	-154.283	3.50768e-11	1.4485e-08	2.42997e-11	1.25514e-08	14	300.295	VSSVPNTSQSYAK	Stripped Sequence	TRUE	0	VSSVPNTSQSYAK	1	1	TRUE	_VSSVPNTSQSYAK_	-10.0986	FALSE	_VSSVPNTSQSYAK_	_VSSVPNTSQSYAK_	no group specified	LABEL_FREE	FALSE	NaN	5.47542e-08	0.000106312	16.6715	-10.0085	16.6352	4.59368e-05	0.000106312	4.96844e-09	3.14936e-05	FALSE	NaN	1091.74	1091.74	TRUE	TRUE	-31.6962	2	_VSSVPNTSQSYAK_	_VSSVPNTSQSYAK_	684.344	684.344	1091.74
Not Defined	A210305_bc_hela_200ng_100min_dia_standard_py3_1017	NA	A210305_bc_hela_200ng_100min_dia_standard_py3_1017.d	1	Q15018	Q15018	-153.908	-154.283	3.50768e-11	1.4485e-08	2.42997e-11	1.25514e-08	14	300.295	ISLAIPNLGNTSQQEYK	Stripped Sequence	TRUE	0	ISLAIPNLGNTSQQEYK	2	1	TRUE	_ISLAIPNLGNTSQQEYK_	66.5439	FALSE	_ISLAIPNLGNTSQQEYK_	_ISLAIPNLGNTSQQEYK_	no group specified	LABEL_FREE	FALSE	NaN	6.95414e-17	6.85081e-06	63.2429	67.032	62.9792	2.3816e-06	6.85081e-06	8.70502e-13	2.93988e-07	FALSE	NaN	769.559	769.559	TRUE	TRUE	-22.0572	2	_ISLAIPNLGNTSQQEYK_	_ISLAIPNLGNTSQQEYK_	938.494	938.495	769.559
Not Defined	A210305_bc_hela_200ng_100min_dia_standard_py3_1017	NA	A210305_bc_hela_200ng_100min_dia_standard_py3_1017.d	1	Q15018	Q15018	-153.908	-154.283	3.50768e-11	1.4485e-08	2.42997e-11	1.25514e-08	14	300.295	VQAVCADVEK	Stripped Sequence	TRUE	0	VQAVCADVEK	3	1	TRUE	_VQAVC[+57]ADVEK_	-9.5353	FALSE	_VQAVC[Carbamidomethyl (C)]ADVEK_	_VQAVC[Carbamidomethyl (C)]ADVEK_	no group specified	LABEL_FREE	FALSE	NaN	4.71081e-07	0.00012081	16.882	-9.48544	16.862	4.34141e-05	0.00012081	6.06414e-14	9.43258e-06	FALSE	NaN	622.613	622.613	TRUE	TRUE	-33.0425	2	_VQAVC[+57]ADVEK_	_VQAVC[Carbamidomethyl (C)]ADVEK_	559.779	559.779	622.613
Not Defined	A210305_bc_hela_200ng_100min_dia_standard_py3_1017	NA	A210305_bc_hela_200ng_100min_dia_standard_py3_1017.d	1	Q15018	Q15018	-153.908	-154.283	3.50768e-11	1.4485e-08	2.42997e-11	1.25514e-08	14	300.295	AIYQVYNALQEK	Stripped Sequence	TRUE	0	AIYQVYNALQEK	4	1	FALSE	_AIYQVYNALQEK_	44.535	FALSE	_AIYQVYNALQEK_	_AIYQVYNALQEK_	no group specified	LABEL_FREE	FALSE	NaN	2.04219e-19	2.45604e-06	48.1309	44.6729	48.0508	8.22847e-07	2.45604e-06	1.09289e-11	1.24933e-08	FALSE	NaN	464.898	464.898	TRUE	TRUE	-19.8619	2	_AIYQVYNALQEK_	_AIYQVYNALQEK_	720.38	720.381	464.898
Not Defined	A210305_bc_hela_200ng_100min_dia_standard_py3_1017	NA	A210305_bc_hela_200ng_100min_dia_standard_py3_1017.d	1	Q15018	Q15018	-153.908	-154.283	3.50768e-11	1.4485e-08	2.42997e-11	1.25514e-08	14	300.295	VVESCQAEVNK	Stripped Sequence	TRUE	0	VVESCQAEVNK	5	1	FALSE	_VVESC[+57]QAEVNK_	-25.2642	FALSE	_VVESC[Carbamidomethyl (C)]QAEVNK_	_VVESC[Carbamidomethyl (C)]QAEVNK_	no group specified	LABEL_FREE	FALSE	NaN	1.48192e-09	8.32473e-05	10.77	-25.3165	10.7882	2.81624e-05	8.32473e-05	8.38721e-08	1.15612e-06	FALSE	NaN	339.462	339.462	TRUE	TRUE	-29.656	2	_VVESC[+57]QAEVNK_	_VVESC[Carbamidomethyl (C)]QAEVNK_	631.806	631.806	339.462
Not Defined	A210305_bc_hela_200ng_100min_dia_standard_py3_1017	NA	A210305_bc_hela_200ng_100min_dia_standard_py3_1017.d	1	Q15018	Q15018	-153.908	-154.283	3.50768e-11	1.4485e-08	2.42997e-11	1.25514e-08	14	300.295	LQQAVLSR	Stripped Sequence	TRUE	0	LQQAVLSR	6	1	FALSE	_LQQAVLSR_	-9.35514	FALSE	_LQQAVLSR_	_LQQAVLSR_	no group specified	LABEL_FREE	FALSE	NaN	1.00681e-06	0.00012968	16.7949	-9.70202	16.9345	0.000137695	0.000283406	2.41915e-14	0.00012968	FALSE	NaN	364.475	364.475	TRUE	TRUE	-33.548	2	_LQQAVLSR_	_LQQAVLSR_	457.775	457.774	364.475
Not Defined	A210305_bc_hela_200ng_100min_dia_standard_py3_1017	NA	A210305_bc_hela_200ng_100min_dia_standard_py3_1017.d	1	Q15018	Q15018	-153.908	-154.283	3.50768e-11	1.4485e-08	2.42997e-11	1.25514e-08	14	300.295	LFSFYDYASK	Stripped Sequence	TRUE	0	LFSFYDYASK	7	1	FALSE	_LFSFYDYASK_	61.6704	FALSE	_LFSFYDYASK_	_LFSFYDYASK_	no group specified	LABEL_FREE	FALSE	NaN	3.56342e-14	2.00844e-05	60.0248	61.793	59.9679	6.69601e-06	2.00844e-05	1.18821e-17	3.64624e-09	FALSE	NaN	252.411	252.411	TRUE	TRUE	-24.6054	2	_LFSFYDYASK_	_LFSFYDYASK_	620.798	620.798	252.411
Not Defined	A210305_bc_hela_200ng_100min_dia_standard_py3_1017	NA	A210305_bc_hela_200ng_100min_dia_standard_py3_1017.d	1	Q15018	Q15018	-153.908	-154.283	3.50768e-11	1.4485e-08	2.42997e-11	1.25514e-08	14	300.295	NTQQQMSYR	Stripped Sequence	TRUE	0	NTQQQMSYR	8	1	FALSE	_NTQQQMSYR_	-28.5679	FALSE	_NTQQQMSYR_	_NTQQQMSYR_	no group specified	LABEL_FREE	FALSE	NaN	0.00185381	0.000801689	9.52403	-28.0604	9.3146	0.000389971	0.000801689	0.000122789	0.000245435	FALSE	NaN	263.404	263.404	TRUE	TRUE	-39.7191	2	_NTQQQMSYR_	_NTQQQMSYR_	578.264	578.264	263.404
Not Defined	A210305_bc_hela_200ng_100min_dia_standard_py3_1017	NA	A210305_bc_hela_200ng_100min_dia_standard_py3_1017.d	1	Q15018	Q15018	-153.908	-154.283	3.50768e-11	1.4485e-08	2.42997e-11	1.25514e-08	14	300.295	EHGTDFFDK	Stripped Sequence	TRUE	0	EHGTDFFDK	9	1	FALSE	_EHGTDFFDK_	-0.205619	FALSE	_EHGTDFFDK_	_EHGTDFFDK_	no group specified	LABEL_FREE	FALSE	NaN	1.32719e-07	0.000111612	20.8257	-0.30028	20.8684	3.73329e-05	0.000111612	1.48307e-07	2.38999e-07	FALSE	NaN	173.733	173.733	TRUE	TRUE	-32.2361	2	_EHGTDFFDK_	_EHGTDFFDK_	548.241	548.24	173.733
Not Defined	A210305_bc_hela_200ng_100min_dia_standard_py3_1017	NA	A210305_bc_hela_200ng_100min_dia_standard_py3_1017.d	1	Q15018	Q15018	-153.908	-154.283	3.50768e-11	1.4485e-08	2.42997e-11	1.25514e-08	14	300.295	DSRPMAHPDEDPR	Stripped Sequence	TRUE	1	DSRPMAHPDEDPR	10	1	FALSE	_DSRPMAHPDEDPR_	-27.0984	FALSE	_DSRPMAHPDEDPR_	_DSRPMAHPDEDPR_	no group specified	LABEL_FREE	FALSE	NaN	3.58316e-11	5.63827e-05	10.3047	-26.6713	10.1534	1.87942e-05	5.63827e-05	1.36762e-15	5.72456e-13	FALSE	NaN	119.312	119.312	TRUE	TRUE	-27.7568	3	_DSRPMAHPDEDPR_	_DSRPMAHPDEDPR_	508.228	508.228	119.312
Not Defined	A210305_bc_hela_200ng_100min_dia_standard_py3_1017	NA	A210305_bc_hela_200ng_100min_dia_standard_py3_1017.d	1	Q15018	Q15018	-153.908	-154.283	3.50768e-11	1.4485e-08	2.42997e-11	1.25514e-08	14	300.295	YPGSGADLPPPQR	Stripped Sequence	TRUE	0	YPGSGADLPPPQR	11	1	FALSE	_YPGSGADLPPPQR_	8.02949	FALSE	_YPGSGADLPPPQR_	_YPGSGADLPPPQR_	no group specified	LABEL_FREE	FALSE	NaN	0.0218809	0.00191348	25.153	7.81631	25.2499	0.000754578	0.00191348	9.41497e-07	0.000349308	FALSE	NaN	80.0471	80.0471	TRUE	TRUE	-45.7934	2	_YPGSGADLPPPQR_	_YPGSGADLPPPQR_	677.841	677.842	80.0471
Not Defined	A210305_bc_hela_200ng_100min_dia_standard_py3_1017	NA	A210305_bc_hela_200ng_100min_dia_standard_py3_1017.d	1	Q15018	Q15018	-153.908	-154.283	3.50768e-11	1.4485e-08	2.42997e-11	1.25514e-08	14	300.295	MPSSGFAAEGR	Stripped Sequence	TRUE	0	MPSSGFAAEGR	12	1	FALSE	_MPSSGFAAEGR_	-0.483706	FALSE	_MPSSGFAAEGR_	_MPSSGFAAEGR_	no group specified	LABEL_FREE	FALSE	NaN	1.08661e-06	0.000130766	20.7423	-0.485021	20.7429	8.73773e-05	0.000131012	3.53893e-07	0.000130766	FALSE	NaN	662.095	662.095	TRUE	TRUE	-33.5998	2	_MPSSGFAAEGR_	_MPSSGFAAEGR_	555.256	555.256	662.095
Not Defined	A210305_bc_hela_200ng_100min_dia_standard_py3_1017	NA	A210305_bc_hela_200ng_100min_dia_standard_py3_1017.d	1	Q15018	Q15018	-153.908	-154.283	3.50768e-11	1.4485e-08	2.42997e-11	1.25514e-08	14	300.295	PQAVGSSNYASTSAGLK	Stripped Sequence	TRUE	0	PQAVGSSNYASTSAGLK	13	1	FALSE	_PQAVGSSNYASTSAGLK_	6.94591	FALSE	_PQAVGSSNYASTSAGLK_	_PQAVGSSNYASTSAGLK_	no group specified	LABEL_FREE	FALSE	NaN	7.51741e-06	0.000190163	24.8173	6.9796	24.7994	0.0051634	0.0149546	0.000190163	0.000345429	FALSE	NaN	77.9881	77.9881	TRUE	TRUE	-34.9849	2	_PQAVGSSNYASTSAGLK_	_PQAVGSSNYASTSAGLK_	819.41	819.411	77.9881
Not Defined	A210305_bc_hela_200ng_100min_dia_standard_py3_1017	NA	A210305_bc_hela_200ng_100min_dia_standard_py3_1017.d	1	Q15018	Q15018	-153.908	-154.283	3.50768e-11	1.4485e-08	2.42997e-11	1.25514e-08	14	300.295	QMPSESLDPAFSPR	Stripped Sequence	TRUE	0	QMPSESLDPAFSPR	14	1	FALSE	_QMPSESLDPAFSPR_	44.0521	FALSE	_QMPSESLDPAFSPR_	_QMPSESLDPAFSPR_	no group specified	LABEL_FREE	FALSE	NaN	3.15098e-12	4.07031e-05	48.0311	44.4465	47.6843	0.0269999	0.0773358	4.07031e-05	0.00362322	FALSE	NaN	119.656	119.656	TRUE	TRUE	-26.6007	2	_QMPSESLDPAFSPR_	_QMPSESLDPAFSPR_	781.369	781.37	119.656
Not Defined	A210305_bc_hela_200ng_100min_dia_standard_py3_1017	NA	A210305_bc_hela_200ng_100min_dia_standard_py3_1017.d	1	Q15019	Q15019	-154.014	-154.014	4.80422e-11	7.74141e-09	3.25974e-11	7.1026e-09	23	435.579	LTVVDTPGYGDAINCR	Stripped Sequence	TRUE	0	LTVVDTPGYGDAINCR	1	2	TRUE	_LTVVDTPGYGDAINC[+57]R_	43.5829	FALSE	_LTVVDTPGYGDAINC[Carbamidomethyl (C)]R_	_LTVVDTPGYGDAINC[Carbamidomethyl (C)]R_	no group specified	LABEL_FREE	FALSE	NaN	7.52112e-17	6.94021e-06	47.2931	43.5123	47.3557	2.34013e-06	6.94021e-06	3.65233e-17	8.01702e-08	FALSE	NaN	4075.32	4075.32	TRUE	TRUE	-22.0879	2	_LTVVDTPGYGDAINC[+57]R_	_LTVVDTPGYGDAINC[Carbamidomethyl (C)]R_	875.925	875.926	4075.32
Not Defined	A210305_bc_hela_200ng_100min_dia_standard_py3_1017	NA	A210305_bc_hela_200ng_100min_dia_standard_py3_1017.d	1	Q15019	Q15019	-154.014	-154.014	4.80422e-11	7.74141e-09	3.25974e-11	7.1026e-09	23	435.579	LTVVDTPGYGDAINCR	Stripped Sequence	TRUE	0	LTVVDTPGYGDAINCR	1	2	TRUE	_LTVVDTPGYGDAINC[+57]R_	43.5829	FALSE	_LTVVDTPGYGDAINC[Carbamidomethyl (C)]R_	_LTVVDTPGYGDAINC[Carbamidomethyl (C)]R_	no group specified	LABEL_FREE	FALSE	NaN	2.46401e-08	0.00010176	47.3051	43.5255	47.3557	4.09237e-05	0.00010176	1.41746e-19	2.10111e-05	FALSE	NaN	131.219	131.219	TRUE	TRUE	-31.2241	3	_LTVVDTPGYGDAINC[+57]R_	_LTVVDTPGYGDAINC[Carbamidomethyl (C)]R_	584.286	584.286	131.219
Not Defined	A210305_bc_hela_200ng_100min_dia_standard_py3_1017	NA	A210305_bc_hela_200ng_100min_dia_standard_py3_1017.d	1	Q15019	Q15019	-154.014	-154.014	4.80422e-11	7.74141e-09	3.25974e-11	7.1026e-09	23	435.579	PLDVAFMK	Stripped Sequence	TRUE	0	PLDVAFMK	2	1	TRUE	_PLDVAFMK_	42.7585	FALSE	_PLDVAFMK_	_PLDVAFMK_	no group specified	LABEL_FREE	FALSE	NaN	8.27366e-10	7.92133e-05	46.6655	42.7721	46.655	2.66048e-05	7.92133e-05	2.3684e-07	3.64354e-07	FALSE	NaN	2262.4	2262.4	TRUE	TRUE	-29.3467	2	_PLDVAFMK_	_PLDVAFMK_	460.749	460.748	2262.4
Not Defined	A210305_bc_hela_200ng_100min_dia_standard_py3_1017	NA	A210305_bc_hela_200ng_100min_dia_standard_py3_1017.d	1	Q15019	Q15019	-154.014	-154.014	4.80422e-11	7.74141e-09	3.25974e-11	7.1026e-09	23	435.579	YLHDESGLNR	Stripped Sequence	TRUE	0	YLHDESGLNR	3	2	TRUE	_YLHDESGLNR_	-18.4099	FALSE	_YLHDESGLNR_	_YLHDESGLNR_	no group specified	LABEL_FREE	FALSE	NaN	6.77285e-13	3.23531e-05	13.2115	-18.5588	13.2636	1.07919e-05	3.23531e-05	4.098e-20	2.26086e-08	FALSE	NaN	1174.92	1174.92	TRUE	TRUE	-25.8981	2	_YLHDESGLNR_	_YLHDESGLNR_	602.291	602.292	1174.92
Not Defined	A210305_bc_hela_200ng_100min_dia_standard_py3_1017	NA	A210305_bc_hela_200ng_100min_dia_standard_py3_1017.d	1	Q15019	Q15019	-154.014	-154.014	4.80422e-11	7.74141e-09	3.25974e-11	7.1026e-09	23	435.579	YLHDESGLNR	Stripped Sequence	TRUE	0	YLHDESGLNR	3	2	TRUE	_YLHDESGLNR_	-18.4099	FALSE	_YLHDESGLNR_	_YLHDESGLNR_	no group specified	LABEL_FREE	FALSE	NaN	1.09879e-05	0.000212572	13.2065	-18.5733	13.2636	7.62625e-05	0.000212572	2.58661e-06	1.3629e-05	FALSE	NaN	300.086	300.086	TRUE	TRUE	-35.2755	3	_YLHDESGLNR_	_YLHDESGLNR_	401.863	401.862	300.086
Not Defined	A210305_bc_hela_200ng_100min_dia_standard_py3_1017	NA	A210305_bc_hela_200ng_100min_dia_standard_py3_1017.d	1	Q15019	Q15019	-154.014	-154.014	4.80422e-11	7.74141e-09	3.25974e-11	7.1026e-09	23	435.579	TVQIEASTVEIEER	Stripped Sequence	TRUE	0	TVQIEASTVEIEER	4	1	FALSE	_TVQIEASTVEIEER_	38.1588	FALSE	_TVQIEASTVEIEER_	_TVQIEASTVEIEER_	no group specified	LABEL_FREE	FALSE	NaN	4.20789e-18	4.2303e-06	43.5728	38.0838	43.6284	1.41029e-06	4.2303e-06	1.14301e-21	5.86001e-10	FALSE	NaN	972.319	972.319	TRUE	TRUE	-20.9814	2	_TVQIEASTVEIEER_	_TVQIEASTVEIEER_	802.412	802.413	972.319
Not Defined	A210305_bc_hela_200ng_100min_dia_standard_py3_1017	NA	A210305_bc_hela_200ng_100min_dia_standard_py3_1017.d	1	Q15019	Q15019	-154.014	-154.014	4.80422e-11	7.74141e-09	3.25974e-11	7.1026e-09	23	435.579	ILDEIEEHNIK	Stripped Sequence	TRUE	0	ILDEIEEHNIK	5	2	FALSE	_ILDEIEEHNIK_	21.4881	FALSE	_ILDEIEEHNIK_	_ILDEIEEHNIK_	no group specified	LABEL_FREE	FALSE	NaN	6.27015e-17	6.72728e-06	32.9435	21.4602	32.9611	2.24304e-06	6.72728e-06	1.41945e-20	1.83637e-09	FALSE	NaN	468.375	468.375	TRUE	TRUE	-22.0168	2	_ILDEIEEHNIK_	_ILDEIEEHNIK_	676.856	676.857	468.375
Not Defined	A210305_bc_hela_200ng_100min_dia_standard_py3_1017	NA	A210305_bc_hela_200ng_100min_dia_standard_py3_1017.d	1	Q15019	Q15019	-154.014	-154.014	4.80422e-11	7.74141e-09	3.25974e-11	7.1026e-09	23	435.579	ILDEIEEHNIK	Stripped Sequence	TRUE	0	ILDEIEEHNIK	5	2	FALSE	_ILDEIEEHNIK_	21.4881	FALSE	_ILDEIEEHNIK_	_ILDEIEEHNIK_	no group specified	LABEL_FREE	FALSE	NaN	3.511e-08	0.000103811	32.8917	21.3829	32.9611	3.6701e-05	0.000103811	3.62187e-07	5.93004e-06	FALSE	NaN	404.029	404.029	TRUE	TRUE	-31.4319	3	_ILDEIEEHNIK_	_ILDEIEEHNIK_	451.573	451.572	404.029
Not Defined	A210305_bc_hela_200ng_100min_dia_standard_py3_1017	NA	A210305_bc_hela_200ng_100min_dia_standard_py3_1017.d	1	Q15019	Q15019	-154.014	-154.014	4.80422e-11	7.74141e-09	3.25974e-11	7.1026e-09	23	435.579	VNIVPVIAK	Stripped Sequence	TRUE	0	VNIVPVIAK	6	1	FALSE	_VNIVPVIAK_	37.8293	FALSE	_VNIVPVIAK_	_VNIVPVIAK_	no group specified	LABEL_FREE	FALSE	NaN	0.00122141	0.000758971	43.4029	37.8603	43.3801	0.000409477	0.000758971	0.00020208	0.00026738	FALSE	NaN	760.121	760.121	TRUE	TRUE	-39.3451	2	_VNIVPVIAK_	_VNIVPVIAK_	476.813	476.813	760.121
Not Defined	A210305_bc_hela_200ng_100min_dia_standard_py3_1017	NA	A210305_bc_hela_200ng_100min_dia_standard_py3_1017.d	1	Q15019	Q15019	-154.014	-154.014	4.80422e-11	7.74141e-09	3.25974e-11	7.1026e-09	23	435.579	TIISYIDEQFER	Stripped Sequence	TRUE	0	TIISYIDEQFER	7	1	FALSE	_TIISYIDEQFER_	81.2184	FALSE	_TIISYIDEQFER_	_TIISYIDEQFER_	no group specified	LABEL_FREE	FALSE	NaN	9.72408e-20	2.13585e-06	72.7673	81.0905	72.8383	7.11951e-07	2.13585e-06	5.25089e-15	1.36622e-12	FALSE	NaN	549.711	549.711	TRUE	TRUE	-19.5933	2	_TIISYIDEQFER_	_TIISYIDEQFER_	757.38	757.381	549.711
Not Defined	A210305_bc_hela_200ng_100min_dia_standard_py3_1017	NA	A210305_bc_hela_200ng_100min_dia_standard_py3_1017.d	1	Q15019	Q15019	-154.014	-154.014	4.80422e-11	7.74141e-09	3.25974e-11	7.1026e-09	23	435.579	IYHLPDAESDEDEDFK	Stripped Sequence	TRUE	0	IYHLPDAESDEDEDFK	8	1	FALSE	_IYHLPDAESDEDEDFK_	37.0765	FALSE	_IYHLPDAESDEDEDFK_	_IYHLPDAESDEDEDFK_	no group specified	LABEL_FREE	FALSE	NaN	5.88978e-17	6.66549e-06	42.7635	36.9547	42.8516	2.22183e-06	6.66549e-06	9.29275e-22	8.56847e-12	FALSE	NaN	262.694	262.694	TRUE	TRUE	-21.9924	3	_IYHLPDAESDEDEDFK_	_IYHLPDAESDEDEDFK_	641.615	641.615	262.694
Not Defined	A210305_bc_hela_200ng_100min_dia_standard_py3_1017	NA	A210305_bc_hela_200ng_100min_dia_standard_py3_1017.d	1	Q15019	Q15019	-154.014	-154.014	4.80422e-11	7.74141e-09	3.25974e-11	7.1026e-09	23	435.579	KVENEDMNK	Stripped Sequence	TRUE	1	KVENEDMNK	9	1	FALSE	_KVENEDMNK_	-59.0383	FALSE	_KVENEDMNK_	_KVENEDMNK_	no group specified	LABEL_FREE	FALSE	NaN	0.00573878	0.000920243	1.00016	-57.3334	0.613423	0.00114318	0.00222181	0.000287483	0.000920243	FALSE	NaN	66.2858	66.2858	TRUE	TRUE	-40.8594	2	_KVENEDMNK_	_KVENEDMNK_	553.761	553.761	66.2858
Not Defined	A210305_bc_hela_200ng_100min_dia_standard_py3_1017	NA	A210305_bc_hela_200ng_100min_dia_standard_py3_1017.d	1	Q15019	Q15019	-154.014	-154.014	4.80422e-11	7.74141e-09	3.25974e-11	7.1026e-09	23	435.579	QQPTQFINPETPGYVGFANLPNQVHR	Stripped Sequence	TRUE	0	QQPTQFINPETPGYVGFANLPNQVHR	10	1	FALSE	_QQPTQFINPETPGYVGFANLPNQVHR_	74.5933	FALSE	_QQPTQFINPETPGYVGFANLPNQVHR_	_QQPTQFINPETPGYVGFANLPNQVHR_	no group specified	LABEL_FREE	FALSE	NaN	1.28316e-05	0.000223304	68.7589	74.51	68.8088	0.000375864	0.000875489	2.88006e-05	0.000223304	FALSE	NaN	34.1441	34.1441	TRUE	TRUE	-35.3962	3	_QQPTQFINPETPGYVGFANLPNQVHR_	_QQPTQFINPETPGYVGFANLPNQVHR_	984.83	984.831	34.1441
Not Defined	A210305_bc_hela_200ng_100min_dia_standard_py3_1017	NA	A210305_bc_hela_200ng_100min_dia_standard_py3_1017.d	1	Q15019	Q15019	-154.014	-154.014	4.80422e-11	7.74141e-09	3.25974e-11	7.1026e-09	23	435.579	ASIPFSVVGSNQLIEAK	Stripped Sequence	TRUE	0	ASIPFSVVGSNQLIEAK	11	2	FALSE	_ASIPFSVVGSNQLIEAK_	75.4948	FALSE	_ASIPFSVVGSNQLIEAK_	_ASIPFSVVGSNQLIEAK_	no group specified	LABEL_FREE	FALSE	NaN	0.00447441	0.00089138	69.2975	75.416	69.3418	0.000366972	0.00089138	3.0124e-09	0.000209533	FALSE	NaN	4625.91	4625.91	TRUE	TRUE	-40.5798	2	_ASIPFSVVGSNQLIEAK_	_ASIPFSVVGSNQLIEAK_	880.483	880.484	4625.91
Not Defined	A210305_bc_hela_200ng_100min_dia_standard_py3_1017	NA	A210305_bc_hela_200ng_100min_dia_standard_py3_1017.d	1	Q15019	Q15019	-154.014	-154.014	4.80422e-11	7.74141e-09	3.25974e-11	7.1026e-09	23	435.579	ASIPFSVVGSNQLIEAK	Stripped Sequence	TRUE	0	ASIPFSVVGSNQLIEAK	11	2	FALSE	_ASIPFSVVGSNQLIEAK_	75.4948	FALSE	_ASIPFSVVGSNQLIEAK_	_ASIPFSVVGSNQLIEAK_	no group specified	LABEL_FREE	FALSE	NaN	0.13462	0.00931395	69.2795	75.3841	69.3418	0.319887	0.597	0.00931395	0.353346	FALSE	NaN	21.45	21.45	TRUE	TRUE	-56.6468	3	_ASIPFSVVGSNQLIEAK_	_ASIPFSVVGSNQLIEAK_	587.324	587.325	21.45
Not Defined	A210305_bc_hela_200ng_100min_dia_standard_py3_1017	NA	A210305_bc_hela_200ng_100min_dia_standard_py3_1017.d	1	Q15019	Q15019	-154.014	-154.014	4.80422e-11	7.74141e-09	3.25974e-11	7.1026e-09	23	435.579	MQEMIAR	Stripped Sequence	TRUE	0	MQEMIAR	12	2	FALSE	_MQEMIAR_	-9.61151	FALSE	_MQEMIAR_	_MQEMIAR_	no group specified	LABEL_FREE	FALSE	NaN	0.00107103	0.000745285	16.8982	-9.44518	16.8313	0.000456157	0.000745285	2.01098e-07	0.000622985	FALSE	NaN	1980	1980	TRUE	TRUE	-39.229	2	_MQEMIAR_	_MQEMIAR_	439.715	439.714	1980
Not Defined	A210305_bc_hela_200ng_100min_dia_standard_py3_1017	NA	A210305_bc_hela_200ng_100min_dia_standard_py3_1017.d	1	Q15019	Q15019	-154.014	-154.014	4.80422e-11	7.74141e-09	3.25974e-11	7.1026e-09	23	435.579	MQEMIAR	Stripped Sequence	TRUE	0	MQEMIAR	12	2	FALSE	_M[+16]QEMIAR_	-22.3664	FALSE	_M[Oxidation (M)]QEMIAR_	_M[Oxidation (M)]QEMIAR_	no group specified	LABEL_FREE	FALSE	NaN	0.0194621	0.00165203	11.2707	-23.403	11.6504	0.00177856	0.00245017	0.00123347	0.00165203	FALSE	NaN	176.229	176.229	TRUE	TRUE	-44.9452	2	_M[+16]QEMIAR_	_M[Oxidation (M)]QEMIAR_	447.712	447.712	176.229
Not Defined	A210305_bc_hela_200ng_100min_dia_standard_py3_1017	NA	A210305_bc_hela_200ng_100min_dia_standard_py3_1017.d	1	Q15019	Q15019	-154.014	-154.014	4.80422e-11	7.74141e-09	3.25974e-11	7.1026e-09	23	435.579	LYPWGVVEVENPEHNDFLK	Stripped Sequence	TRUE	0	LYPWGVVEVENPEHNDFLK	13	1	FALSE	_LYPWGVVEVENPEHNDFLK_	83.8574	FALSE	_LYPWGVVEVENPEHNDFLK_	_LYPWGVVEVENPEHNDFLK_	no group specified	LABEL_FREE	FALSE	NaN	4.84209e-10	7.52609e-05	74.7851	84.3052	74.4877	2.74821e-05	7.52609e-05	2.47982e-09	7.18307e-06	FALSE	NaN	1131.89	1131.89	TRUE	TRUE	-29.0666	3	_LYPWGVVEVENPEHNDFLK_	_LYPWGVVEVENPEHNDFLK_	762.379	762.381	1131.89
Not Defined	A210305_bc_hela_200ng_100min_dia_standard_py3_1017	NA	A210305_bc_hela_200ng_100min_dia_standard_py3_1017.d	1	Q15019	Q15019	-154.014	-154.014	4.80422e-11	7.74141e-09	3.25974e-11	7.1026e-09	23	435.579	STLINSLFLTDLYPER	Stripped Sequence	TRUE	0	STLINSLFLTDLYPER	14	1	FALSE	_STLINSLFLTDLYPER_	136.535	FALSE	_STLINSLFLTDLYPER_	_STLINSLFLTDLYPER_	no group specified	LABEL_FREE	FALSE	NaN	2.10454e-12	3.83752e-05	92.6772	132.79	93.9267	1.3115e-05	3.83752e-05	1.30756e-18	9.69797e-07	FALSE	NaN	501.136	501.136	TRUE	TRUE	-26.4143	2	_STLINSLFLTDLYPER_	_STLINSLFLTDLYPER_	941.501	941.502	501.136
Not Defined	A210305_bc_hela_200ng_100min_dia_standard_py3_1017	NA	A210305_bc_hela_200ng_100min_dia_standard_py3_1017.d	1	Q15019	Q15019	-154.014	-154.014	4.80422e-11	7.74141e-09	3.25974e-11	7.1026e-09	23	435.579	RILDEIEEHNIK	Stripped Sequence	TRUE	1	RILDEIEEHNIK	15	1	FALSE	_RILDEIEEHNIK_	21.575	FALSE	_RILDEIEEHNIK_	_RILDEIEEHNIK_	no group specified	LABEL_FREE	FALSE	NaN	2.00941e-19	2.44745e-06	33.0304	21.5991	33.0153	8.20038e-07	2.44745e-06	8.45988e-16	1.2664e-08	FALSE	NaN	497.007	497.007	TRUE	TRUE	-19.856	3	_RILDEIEEHNIK_	_RILDEIEEHNIK_	503.607	503.607	497.007
Not Defined	A210305_bc_hela_200ng_100min_dia_standard_py3_1017	NA	A210305_bc_hela_200ng_100min_dia_standard_py3_1017.d	1	Q15019	Q15019	-154.014	-154.014	4.80422e-11	7.74141e-09	3.25974e-11	7.1026e-09	23	435.579	YLHDESGLNRR	Stripped Sequence	TRUE	1	YLHDESGLNRR	16	2	FALSE	_YLHDESGLNRR_	-27.6404	FALSE	_YLHDESGLNRR_	_YLHDESGLNRR_	no group specified	LABEL_FREE	FALSE	NaN	1.55743e-12	3.6718e-05	9.95576	-27.648	9.95846	1.22827e-05	3.6718e-05	7.94828e-12	1.29997e-07	FALSE	NaN	415.215	415.215	TRUE	TRUE	-26.2761	3	_YLHDESGLNRR_	_YLHDESGLNRR_	453.897	453.896	415.215
Not Defined	A210305_bc_hela_200ng_100min_dia_standard_py3_1017	NA	A210305_bc_hela_200ng_100min_dia_standard_py3_1017.d	1	Q15019	Q15019	-154.014	-154.014	4.80422e-11	7.74141e-09	3.25974e-11	7.1026e-09	23	435.579	YLHDESGLNRR	Stripped Sequence	TRUE	1	YLHDESGLNRR	16	2	FALSE	_YLHDESGLNRR_	-27.6404	FALSE	_YLHDESGLNRR_	_YLHDESGLNRR_	no group specified	LABEL_FREE	FALSE	NaN	0.0190259	0.00156745	9.96252	-27.6292	9.95846	0.142512	0.296826	0.00156745	0.129141	FALSE	NaN	15.2678	15.2678	TRUE	TRUE	-44.6401	2	_YLHDESGLNRR_	_YLHDESGLNRR_	680.342	680.342	15.2678
Not Defined	A210305_bc_hela_200ng_100min_dia_standard_py3_1017	NA	A210305_bc_hela_200ng_100min_dia_standard_py3_1017.d	1	Q15019	Q15019	-154.014	-154.014	4.80422e-11	7.74141e-09	3.25974e-11	7.1026e-09	23	435.579	MQAQMQMQMQGGDGDGGALGHHV	Stripped Sequence	TRUE	0	MQAQMQMQMQGGDGDGGALGHHV	17	1	FALSE	_MQAQMQMQMQGGDGDGGALGHHV_	30.6004	FALSE	_MQAQMQMQMQGGDGDGGALGHHV_	_MQAQMQMQMQGGDGDGGALGHHV_	no group specified	LABEL_FREE	FALSE	NaN	0.000160856	0.000509546	38.7784	31.2289	38.3915	0.000391159	0.000509546	0.000183563	0.000480368	FALSE	NaN	432.217	432.217	TRUE	TRUE	-37.5411	3	_MQAQMQMQMQGGDGDGGALGHHV_	_MQAQMQMQMQGGDGDGGALGHHV_	795.338	795.339	432.217
Not Defined	A210305_bc_hela_200ng_100min_dia_standard_py3_1017	NA	A210305_bc_hela_200ng_100min_dia_standard_py3_1017.d	1	Q15020	Q15020	-148.333	-148.333	5.21125e-20	5.89451e-17	2.61521e-19	4.85505e-16	43	328.183	EAALVQQEEEK	Stripped Sequence	TRUE	0	EAALVQQEEEK	1	1	TRUE	_EAALVQQEEEK_	-10.3842	FALSE	_EAALVQQEEEK_	_EAALVQQEEEK_	no group specified	LABEL_FREE	FALSE	NaN	7.70865e-16	1.03558e-05	16.5428	-10.3282	16.5206	3.45433e-06	1.03558e-05	4.41436e-16	7.20051e-09	FALSE	NaN	2566.55	2566.55	TRUE	TRUE	-23.0124	2	_EAALVQQEEEK_	_EAALVQQEEEK_	637.317	637.318	2566.55
Not Defined	A210305_bc_hela_200ng_100min_dia_standard_py3_1017	NA	A210305_bc_hela_200ng_100min_dia_standard_py3_1017.d	1	Q15020	Q15020	-148.333	-148.333	5.21125e-20	5.89451e-17	2.61521e-19	4.85505e-16	43	328.183	VAISNPPQR	Stripped Sequence	TRUE	0	VAISNPPQR	2	1	TRUE	_VAISNPPQR_	-16.2596	FALSE	_VAISNPPQR_	_VAISNPPQR_	no group specified	LABEL_FREE	FALSE	NaN	9.0644e-05	0.000430236	14.078	-16.3109	14.0986	0.000269212	0.000430236	8.03482e-05	0.000297051	FALSE	NaN	1893.89	1893.89	TRUE	TRUE	-37.0285	2	_VAISNPPQR_	_VAISNPPQR_	491.277	491.277	1893.89
Not Defined	A210305_bc_hela_200ng_100min_dia_standard_py3_1017	NA	A210305_bc_hela_200ng_100min_dia_standard_py3_1017.d	1	Q15020	Q15020	-148.333	-148.333	5.21125e-20	5.89451e-17	2.61521e-19	4.85505e-16	43	328.183	YKPYEEALLQAEAPR	Stripped Sequence	TRUE	1	YKPYEEALLQAEAPR	3	2	TRUE	_YKPYEEALLQAEAPR_	39.9848	FALSE	_YKPYEEALLQAEAPR_	_YKPYEEALLQAEAPR_	no group specified	LABEL_FREE	FALSE	NaN	3.33783e-06	0.000156114	44.892	40.0552	44.8492	6.32629e-05	0.000156114	1.02865e-07	3.35715e-05	FALSE	NaN	1376.01	1376.01	TRUE	TRUE	-34.3854	3	_YKPYEEALLQAEAPR_	_YKPYEEALLQAEAPR_	593.309	593.309	1376.01
Not Defined	A210305_bc_hela_200ng_100min_dia_standard_py3_1017	NA	A210305_bc_hela_200ng_100min_dia_standard_py3_1017.d	1	Q15020	Q15020	-148.333	-148.333	5.21125e-20	5.89451e-17	2.61521e-19	4.85505e-16	43	328.183	YKPYEEALLQAEAPR	Stripped Sequence	TRUE	1	YKPYEEALLQAEAPR	3	2	TRUE	_YKPYEEALLQAEAPR_	39.9848	FALSE	_YKPYEEALLQAEAPR_	_YKPYEEALLQAEAPR_	no group specified	LABEL_FREE	FALSE	NaN	1.1026e-07	0.000110442	44.8949	40.0603	44.8492	9.60267e-05	0.000177637	9.35902e-10	0.000110442	FALSE	NaN	48.5827	48.5827	TRUE	TRUE	-32.1215	2	_YKPYEEALLQAEAPR_	_YKPYEEALLQAEAPR_	889.46	889.461	48.5827
Not Defined	A210305_bc_hela_200ng_100min_dia_standard_py3_1017	NA	A210305_bc_hela_200ng_100min_dia_standard_py3_1017.d	1	Q15020	Q15020	-148.333	-148.333	5.21125e-20	5.89451e-17	2.61521e-19	4.85505e-16	43	328.183	DLVLSVHNR	Stripped Sequence	TRUE	0	DLVLSVHNR	4	1	FALSE	_DLVLSVHNR_	5.96997	FALSE	_DLVLSVHNR_	_DLVLSVHNR_	no group specified	LABEL_FREE	FALSE	NaN	6.6928e-11	6.07771e-05	24.3104	6.03746	24.2735	2.08687e-05	6.07771e-05	2.5581e-09	1.82641e-06	FALSE	NaN	1414.15	1414.15	TRUE	TRUE	-28.0638	2	_DLVLSVHNR_	_DLVLSVHNR_	526.796	526.796	1414.15
Not Defined	A210305_bc_hela_200ng_100min_dia_standard_py3_1017	NA	A210305_bc_hela_200ng_100min_dia_standard_py3_1017.d	1	Q15020	Q15020	-148.333	-148.333	5.21125e-20	5.89451e-17	2.61521e-19	4.85505e-16	43	328.183	EFESAIVEAAR	Stripped Sequence	TRUE	0	EFESAIVEAAR	5	1	FALSE	_EFESAIVEAAR_	35.994	FALSE	_EFESAIVEAAR_	_EFESAIVEAAR_	no group specified	LABEL_FREE	FALSE	NaN	3.79144e-07	0.000118958	42.0808	36.0477	42.0427	0.00025148	0.000635483	1.52701e-11	0.000118958	FALSE	NaN	1195.84	1195.84	TRUE	TRUE	-32.9012	2	_EFESAIVEAAR_	_EFESAIVEAAR_	611.309	611.309	1195.84
Not Defined	A210305_bc_hela_200ng_100min_dia_standard_py3_1017	NA	A210305_bc_hela_200ng_100min_dia_standard_py3_1017.d	1	Q15020	Q15020	-148.333	-148.333	5.21125e-20	5.89451e-17	2.61521e-19	4.85505e-16	43	328.183	GLALWEAYR	Stripped Sequence	TRUE	0	GLALWEAYR	6	1	FALSE	_GLALWEAYR_	56.5966	FALSE	_GLALWEAYR_	_GLALWEAYR_	no group specified	LABEL_FREE	FALSE	NaN	8.54408e-11	6.24931e-05	56.0885	56.5447	56.1102	2.08672e-05	6.24931e-05	3.21343e-12	1.08551e-07	FALSE	NaN	1343.04	1343.04	TRUE	TRUE	-28.185	2	_GLALWEAYR_	_GLALWEAYR_	539.788	539.788	1343.04
Not Defined	A210305_bc_hela_200ng_100min_dia_standard_py3_1017	NA	A210305_bc_hela_200ng_100min_dia_standard_py3_1017.d	1	Q15020	Q15020	-148.333	-148.333	5.21125e-20	5.89451e-17	2.61521e-19	4.85505e-16	43	328.183	TQLSLLPR	Stripped Sequence	TRUE	0	TQLSLLPR	7	1	FALSE	_TQLSLLPR_	33.0752	FALSE	_TQLSLLPR_	_TQLSLLPR_	no group specified	LABEL_FREE	FALSE	NaN	1.76605e-05	0.00024791	40.0723	33.1101	40.0473	0.000169263	0.00024791	4.48743e-05	0.000215004	FALSE	NaN	1155.87	1155.87	TRUE	TRUE	-35.6488	2	_TQLSLLPR_	_TQLSLLPR_	464.285	464.284	1155.87
Not Defined	A210305_bc_hela_200ng_100min_dia_standard_py3_1017	NA	A210305_bc_hela_200ng_100min_dia_standard_py3_1017.d	1	Q15020	Q15020	-148.333	-148.333	5.21125e-20	5.89451e-17	2.61521e-19	4.85505e-16	43	328.183	ALVENCLVPDLWIR	Stripped Sequence	TRUE	0	ALVENCLVPDLWIR	8	1	FALSE	_ALVENC[+57]LVPDLWIR_	102.46	FALSE	_ALVENC[Carbamidomethyl (C)]LVPDLWIR_	_ALVENC[Carbamidomethyl (C)]LVPDLWIR_	no group specified	LABEL_FREE	FALSE	NaN	1.86359e-09	8.48905e-05	84.9199	102.368	84.9581	2.87675e-05	8.48905e-05	1.40009e-08	1.39791e-06	FALSE	NaN	888.99	888.99	TRUE	TRUE	-29.779	2	_ALVENC[+57]LVPDLWIR_	_ALVENC[Carbamidomethyl (C)]LVPDLWIR_	849.456	849.457	888.99
Not Defined	A210305_bc_hela_200ng_100min_dia_standard_py3_1017	NA	A210305_bc_hela_200ng_100min_dia_standard_py3_1017.d	1	Q15020	Q15020	-148.333	-148.333	5.21125e-20	5.89451e-17	2.61521e-19	4.85505e-16	43	328.183	IQLIFER	Stripped Sequence	TRUE	0	IQLIFER	9	1	FALSE	_IQLIFER_	44.9825	FALSE	_IQLIFER_	_IQLIFER_	no group specified	LABEL_FREE	FALSE	NaN	1.2951e-10	6.55574e-05	48.4238	45.1796	48.3106	7.5308e-05	0.000136874	2.34931e-05	6.55574e-05	FALSE	NaN	891.782	891.782	TRUE	TRUE	-28.393	2	_IQLIFER_	_IQLIFER_	459.774	459.773	891.782
Not Defined	A210305_bc_hela_200ng_100min_dia_standard_py3_1017	NA	A210305_bc_hela_200ng_100min_dia_standard_py3_1017.d	1	Q15020	Q15020	-148.333	-148.333	5.21125e-20	5.89451e-17	2.61521e-19	4.85505e-16	43	328.183	VENSIPAAGETQNVEVAAGPAGK	Stripped Sequence	TRUE	0	VENSIPAAGETQNVEVAAGPAGK	10	2	FALSE	_VENSIPAAGETQNVEVAAGPAGK_	33.8089	FALSE	_VENSIPAAGETQNVEVAAGPAGK_	_VENSIPAAGETQNVEVAAGPAGK_	no group specified	LABEL_FREE	FALSE	NaN	8.59598e-05	0.000423227	40.6706	33.8882	40.6093	0.000195208	0.000423227	6.94695e-07	0.000161701	FALSE	NaN	447.813	447.813	TRUE	TRUE	-36.9816	2	_VENSIPAAGETQNVEVAAGPAGK_	_VENSIPAAGETQNVEVAAGPAGK_	1105.06	1105.06	447.813
Not Defined	A210305_bc_hela_200ng_100min_dia_standard_py3_1017	NA	A210305_bc_hela_200ng_100min_dia_standard_py3_1017.d	1	Q15020	Q15020	-148.333	-148.333	5.21125e-20	5.89451e-17	2.61521e-19	4.85505e-16	43	328.183	VENSIPAAGETQNVEVAAGPAGK	Stripped Sequence	TRUE	0	VENSIPAAGETQNVEVAAGPAGK	10	2	FALSE	_VENSIPAAGETQNVEVAAGPAGK_	33.8089	FALSE	_VENSIPAAGETQNVEVAAGPAGK_	_VENSIPAAGETQNVEVAAGPAGK_	no group specified	LABEL_FREE	FALSE	NaN	1.18285e-17	5.05551e-06	40.7024	33.9297	40.6093	1.68517e-06	5.05551e-06	8.48363e-22	3.74036e-12	FALSE	NaN	373.965	373.965	TRUE	TRUE	-21.3733	3	_VENSIPAAGETQNVEVAAGPAGK_	_VENSIPAAGETQNVEVAAGPAGK_	737.041	737.042	373.965
Not Defined	A210305_bc_hela_200ng_100min_dia_standard_py3_1017	NA	A210305_bc_hela_200ng_100min_dia_standard_py3_1017.d	1	Q15020	Q15020	-148.333	-148.333	5.21125e-20	5.89451e-17	2.61521e-19	4.85505e-16	43	328.183	ALQRPSAAAPQAENGPAAAPAVAAPAATEAPK	Stripped Sequence	TRUE	1	ALQRPSAAAPQAENGPAAAPAVAAPAATEAPK	11	2	FALSE	_ALQRPSAAAPQAENGPAAAPAVAAPAATEAPK_	30.3961	FALSE	_ALQRPSAAAPQAENGPAAAPAVAAPAATEAPK_	_ALQRPSAAAPQAENGPAAAPAVAAPAATEAPK_	no group specified	LABEL_FREE	FALSE	NaN	7.40739e-17	6.91974e-06	38.2728	30.408	38.2657	2.30966e-06	6.91974e-06	7.26265e-18	9.22628e-09	FALSE	NaN	703.72	703.72	TRUE	TRUE	-22.0819	3	_ALQRPSAAAPQAENGPAAAPAVAAPAATEAPK_	_ALQRPSAAAPQAENGPAAAPAVAAPAATEAPK_	989.188	989.189	703.72
Not Defined	A210305_bc_hela_200ng_100min_dia_standard_py3_1017	NA	A210305_bc_hela_200ng_100min_dia_standard_py3_1017.d	1	Q15020	Q15020	-148.333	-148.333	5.21125e-20	5.89451e-17	2.61521e-19	4.85505e-16	43	328.183	ALQRPSAAAPQAENGPAAAPAVAAPAATEAPK	Stripped Sequence	TRUE	1	ALQRPSAAAPQAENGPAAAPAVAAPAATEAPK	11	2	FALSE	_ALQRPSAAAPQAENGPAAAPAVAAPAATEAPK_	30.3961	FALSE	_ALQRPSAAAPQAENGPAAAPAVAAPAATEAPK_	_ALQRPSAAAPQAENGPAAAPAVAAPAATEAPK_	no group specified	LABEL_FREE	FALSE	NaN	0.0186807	0.00146606	38.2592	30.3853	38.2657	0.000825995	0.00146606	7.09653e-05	0.00094096	FALSE	NaN	99.0746	99.0746	TRUE	TRUE	-44.2435	4	_ALQRPSAAAPQAENGPAAAPAVAAPAATEAPK_	_ALQRPSAAAPQAENGPAAAPAVAAPAATEAPK_	742.143	742.144	99.0746
Not Defined	A210305_bc_hela_200ng_100min_dia_standard_py3_1017	NA	A210305_bc_hela_200ng_100min_dia_standard_py3_1017.d	1	Q15020	Q15020	-148.333	-148.333	5.21125e-20	5.89451e-17	2.61521e-19	4.85505e-16	43	328.183	YSQYLDR	Stripped Sequence	TRUE	0	YSQYLDR	12	1	FALSE	_YSQYLDR_	-9.06467	FALSE	_YSQYLDR_	_YSQYLDR_	no group specified	LABEL_FREE	FALSE	NaN	2.7751e-06	0.000150516	16.9651	-9.27911	17.0514	0.000275228	0.000670326	4.84303e-06	0.000150516	FALSE	NaN	760.498	760.498	TRUE	TRUE	-34.2529	2	_YSQYLDR_	_YSQYLDR_	472.727	472.727	760.498
Not Defined	A210305_bc_hela_200ng_100min_dia_standard_py3_1017	NA	A210305_bc_hela_200ng_100min_dia_standard_py3_1017.d	1	Q15020	Q15020	-148.333	-148.333	5.21125e-20	5.89451e-17	2.61521e-19	4.85505e-16	43	328.183	EHVYDLFEK	Stripped Sequence	TRUE	0	EHVYDLFEK	13	1	FALSE	_EHVYDLFEK_	30.1202	FALSE	_EHVYDLFEK_	_EHVYDLFEK_	no group specified	LABEL_FREE	FALSE	NaN	3.94084e-09	9.00591e-05	38.0925	30.1068	38.1011	0.000174116	0.000432284	3.52227e-09	9.00591e-05	FALSE	NaN	564.539	564.539	TRUE	TRUE	-30.1865	2	_EHVYDLFEK_	_EHVYDLFEK_	590.288	590.288	564.539
Not Defined	A210305_bc_hela_200ng_100min_dia_standard_py3_1017	NA	A210305_bc_hela_200ng_100min_dia_standard_py3_1017.d	1	Q15020	Q15020	-148.333	-148.333	5.21125e-20	5.89451e-17	2.61521e-19	4.85505e-16	43	328.183	TEGSLEDWDIAVQK	Stripped Sequence	TRUE	0	TEGSLEDWDIAVQK	14	1	FALSE	_TEGSLEDWDIAVQK_	57.498	FALSE	_TEGSLEDWDIAVQK_	_TEGSLEDWDIAVQK_	no group specified	LABEL_FREE	FALSE	NaN	1.99446e-16	8.19544e-06	56.6627	57.6313	56.5795	2.75196e-06	8.19544e-06	9.16557e-18	6.0441e-08	FALSE	NaN	693.859	693.859	TRUE	TRUE	-22.4717	2	_TEGSLEDWDIAVQK_	_TEGSLEDWDIAVQK_	795.886	795.887	693.859
Not Defined	A210305_bc_hela_200ng_100min_dia_standard_py3_1017	NA	A210305_bc_hela_200ng_100min_dia_standard_py3_1017.d	1	Q15020	Q15020	-148.333	-148.333	5.21125e-20	5.89451e-17	2.61521e-19	4.85505e-16	43	328.183	EELEEICK	Stripped Sequence	TRUE	0	EELEEICK	15	1	FALSE	_EELEEIC[+57]K_	2.71352	FALSE	_EELEEIC[Carbamidomethyl (C)]K_	_EELEEIC[Carbamidomethyl (C)]K_	no group specified	LABEL_FREE	FALSE	NaN	1.1745e-11	4.88552e-05	22.4128	2.62109	22.4615	2.76199e-05	4.88552e-05	2.97132e-06	3.10332e-05	FALSE	NaN	513.707	513.707	TRUE	TRUE	-27.2191	2	_EELEEIC[+57]K_	_EELEEIC[Carbamidomethyl (C)]K_	525.245	525.244	513.707
Not Defined	A210305_bc_hela_200ng_100min_dia_standard_py3_1017	NA	A210305_bc_hela_200ng_100min_dia_standard_py3_1017.d	1	Q15020	Q15020	-148.333	-148.333	5.21125e-20	5.89451e-17	2.61521e-19	4.85505e-16	43	328.183	EWGDDEEEQPSK	Stripped Sequence	TRUE	0	EWGDDEEEQPSK	16	1	FALSE	_EWGDDEEEQPSK_	-3.95222	FALSE	_EWGDDEEEQPSK_	_EWGDDEEEQPSK_	no group specified	LABEL_FREE	FALSE	NaN	5.4797e-13	3.13556e-05	19.4019	-3.92103	19.3888	1.04519e-05	3.13556e-05	3.50686e-19	8.49882e-12	FALSE	NaN	454.489	454.489	TRUE	TRUE	-25.8028	2	_EWGDDEEEQPSK_	_EWGDDEEEQPSK_	724.794	724.795	454.489
Not Defined	A210305_bc_hela_200ng_100min_dia_standard_py3_1017	NA	A210305_bc_hela_200ng_100min_dia_standard_py3_1017.d	1	Q15020	Q15020	-148.333	-148.333	5.21125e-20	5.89451e-17	2.61521e-19	4.85505e-16	43	328.183	LFISGLPFSCTK	Stripped Sequence	TRUE	0	LFISGLPFSCTK	17	1	FALSE	_LFISGLPFSC[+57]TK_	79.4165	FALSE	_LFISGLPFSC[Carbamidomethyl (C)]TK_	_LFISGLPFSC[Carbamidomethyl (C)]TK_	no group specified	LABEL_FREE	FALSE	NaN	7.60987e-18	4.68483e-06	71.7848	79.4428	71.7694	1.56161e-06	4.68483e-06	7.01514e-15	1.29545e-12	FALSE	NaN	326.531	326.531	TRUE	TRUE	-21.2055	2	_LFISGLPFSC[+57]TK_	_LFISGLPFSC[Carbamidomethyl (C)]TK_	685.363	685.363	326.531
Not Defined	A210305_bc_hela_200ng_100min_dia_standard_py3_1017	NA	A210305_bc_hela_200ng_100min_dia_standard_py3_1017.d	1	Q15020	Q15020	-148.333	-148.333	5.21125e-20	5.89451e-17	2.61521e-19	4.85505e-16	43	328.183	NQLEIER	Stripped Sequence	TRUE	0	NQLEIER	18	1	FALSE	_NQLEIER_	-9.76608	FALSE	_NQLEIER_	_NQLEIER_	no group specified	LABEL_FREE	FALSE	NaN	5.69535e-10	7.64764e-05	16.875	-9.503	16.7691	2.59355e-05	7.64764e-05	2.51159e-07	1.0789e-06	FALSE	NaN	425.318	425.318	TRUE	TRUE	-29.151	2	_NQLEIER_	_NQLEIER_	451.241	451.24	425.318
Not Defined	A210305_bc_hela_200ng_100min_dia_standard_py3_1017	NA	A210305_bc_hela_200ng_100min_dia_standard_py3_1017.d	1	Q15020	Q15020	-148.333	-148.333	5.21125e-20	5.89451e-17	2.61521e-19	4.85505e-16	43	328.183	MSNADFAK	Stripped Sequence	TRUE	0	MSNADFAK	19	1	FALSE	_MSNADFAK_	-19.8896	FALSE	_MSNADFAK_	_MSNADFAK_	no group specified	LABEL_FREE	FALSE	NaN	0.000268886	0.000579987	12.7516	-19.8758	12.7468	0.000367314	0.000579987	0.000214754	0.000307201	FALSE	NaN	225.215	225.215	TRUE	TRUE	-38.0039	2	_MSNADFAK_	_MSNADFAK_	442.203	442.202	225.215
Not Defined	A210305_bc_hela_200ng_100min_dia_standard_py3_1017	NA	A210305_bc_hela_200ng_100min_dia_standard_py3_1017.d	1	Q15020	Q15020	-148.333	-148.333	5.21125e-20	5.89451e-17	2.61521e-19	4.85505e-16	43	328.183	PSAAAPQAENGPAAAPAVAAPAATEAPK	Stripped Sequence	TRUE	0	PSAAAPQAENGPAAAPAVAAPAATEAPK	20	1	FALSE	_PSAAAPQAENGPAAAPAVAAPAATEAPK_	31.0859	FALSE	_PSAAAPQAENGPAAAPAVAAPAATEAPK_	_PSAAAPQAENGPAAAPAVAAPAATEAPK_	no group specified	LABEL_FREE	FALSE	NaN	4.56527e-12	4.29057e-05	38.6827	31.0759	38.6888	1.48846e-05	4.29057e-05	1.37549e-16	1.74794e-06	FALSE	NaN	205.292	205.292	TRUE	TRUE	-26.7733	3	_PSAAAPQAENGPAAAPAVAAPAATEAPK_	_PSAAAPQAENGPAAAPAVAAPAATEAPK_	833.094	833.095	205.292
Not Defined	A210305_bc_hela_200ng_100min_dia_standard_py3_1017	NA	A210305_bc_hela_200ng_100min_dia_standard_py3_1017.d	1	Q15020	Q15020	-148.333	-148.333	5.21125e-20	5.89451e-17	2.61521e-19	4.85505e-16	43	328.183	PYEEALLQAEAPR	Stripped Sequence	TRUE	0	PYEEALLQAEAPR	21	1	FALSE	_PYEEALLQAEAPR_	42.4796	FALSE	_PYEEALLQAEAPR_	_PYEEALLQAEAPR_	no group specified	LABEL_FREE	FALSE	NaN	1.42953e-20	1.46015e-06	46.4455	42.4784	46.4463	4.86721e-07	1.46015e-06	6.38284e-12	7.28888e-12	FALSE	NaN	104.402	104.402	TRUE	TRUE	-18.9094	2	_PYEEALLQAEAPR_	_PYEEALLQAEAPR_	743.88	743.881	104.402
Not Defined	A210305_bc_hela_200ng_100min_dia_standard_py3_1017	NA	A210305_bc_hela_200ng_100min_dia_standard_py3_1017.d	1	Q15020	Q15020	-148.333	-148.333	5.21125e-20	5.89451e-17	2.61521e-19	4.85505e-16	43	328.183	ATAAETSASEPEAESK	Stripped Sequence	TRUE	0	ATAAETSASEPEAESK	22	1	FALSE	_[+42]ATAAETSASEPEAESK_	7.14124	FALSE	_[Acetyl (Protein N-term)]ATAAETSASEPEAESK_	_[Acetyl (Protein N-term)]ATAAETSASEPEAESK_	no group specified	LABEL_FREE	FALSE	NaN	5.10457e-12	4.35675e-05	25.0326	7.38724	24.903	2.1726e-05	4.35675e-05	1.52186e-16	2.16105e-05	FALSE	NaN	134.694	134.694	TRUE	TRUE	-26.8256	2	_[+42]ATAAETSASEPEAESK_	_[Acetyl (Protein N-term)]ATAAETSASEPEAESK_	810.865	810.866	134.694
Not Defined	A210305_bc_hela_200ng_100min_dia_standard_py3_1017	NA	A210305_bc_hela_200ng_100min_dia_standard_py3_1017.d	1	Q15020	Q15020	-148.333	-148.333	5.21125e-20	5.89451e-17	2.61521e-19	4.85505e-16	43	328.183	CAAVDVEPPSK	Stripped Sequence	TRUE	0	CAAVDVEPPSK	23	1	FALSE	_C[+57]AAVDVEPPSK_	2.08087	FALSE	_C[Carbamidomethyl (C)]AAVDVEPPSK_	_C[Carbamidomethyl (C)]AAVDVEPPSK_	no group specified	LABEL_FREE	FALSE	NaN	5.97888e-14	2.191e-05	21.7004	1.51634	21.9904	8.06496e-06	2.191e-05	1.2846e-09	2.28357e-06	FALSE	NaN	95.6735	95.6735	TRUE	TRUE	-24.8279	2	_C[+57]AAVDVEPPSK_	_C[Carbamidomethyl (C)]AAVDVEPPSK_	586.784	586.784	95.6735
Not Defined	A210305_bc_hela_200ng_100min_dia_standard_py3_1017	NA	A210305_bc_hela_200ng_100min_dia_standard_py3_1017.d	1	Q15020	Q15020	-148.333	-148.333	5.21125e-20	5.89451e-17	2.61521e-19	4.85505e-16	43	328.183	VPEKPETR	Stripped Sequence	TRUE	1	VPEKPETR	24	1	FALSE	_VPEKPETR_	-48.5159	FALSE	_VPEKPETR_	_VPEKPETR_	no group specified	LABEL_FREE	FALSE	NaN	0.0474859	0.00326625	3.10569	-48.3983	3.0715	0.00140815	0.00326625	1.26115e-06	0.000956929	FALSE	NaN	61.0535	61.0535	TRUE	TRUE	-49.113	2	_VPEKPETR_	_VPEKPETR_	478.264	478.263	61.0535
Not Defined	A210305_bc_hela_200ng_100min_dia_standard_py3_1017	NA	A210305_bc_hela_200ng_100min_dia_standard_py3_1017.d	1	Q15020	Q15020	-148.333	-148.333	5.21125e-20	5.89451e-17	2.61521e-19	4.85505e-16	43	328.183	NCPWTVALWSR	Stripped Sequence	TRUE	0	NCPWTVALWSR	25	1	FALSE	_NC[+57]PWTVALWSR_	73.24	FALSE	_NC[Carbamidomethyl (C)]PWTVALWSR_	_NC[Carbamidomethyl (C)]PWTVALWSR_	no group specified	LABEL_FREE	FALSE	NaN	3.87811e-05	0.00032458	67.2899	71.9416	68.11	0.000384448	0.000828765	3.72977e-11	0.00032458	FALSE	NaN	51.8215	51.8215	TRUE	TRUE	-36.2944	2	_NC[+57]PWTVALWSR_	_NC[Carbamidomethyl (C)]PWTVALWSR_	695.34	695.341	51.8215
Not Defined	A210305_bc_hela_200ng_100min_dia_standard_py3_1017	NA	A210305_bc_hela_200ng_100min_dia_standard_py3_1017.d	1	Q15020	Q15020	-148.333	-148.333	5.21125e-20	5.89451e-17	2.61521e-19	4.85505e-16	43	328.183	LRPLFEACGEVVQIR	Stripped Sequence	TRUE	1	LRPLFEACGEVVQIR	26	1	FALSE	_LRPLFEAC[+57]GEVVQIR_	58.1356	FALSE	_LRPLFEAC[Carbamidomethyl (C)]GEVVQIR_	_LRPLFEAC[Carbamidomethyl (C)]GEVVQIR_	no group specified	LABEL_FREE	FALSE	NaN	3.44617e-27	5.85684e-08	56.863	57.0569	57.5264	4.02041e-07	8.38818e-07	5.85684e-08	3.08738e-07	FALSE	NaN	40.5423	40.5423	TRUE	TRUE	-13.9118	3	_LRPLFEAC[+57]GEVVQIR_	_LRPLFEAC[Carbamidomethyl (C)]GEVVQIR_	596.326	596.326	40.5423
Not Defined	A210305_bc_hela_200ng_100min_dia_standard_py3_1017	NA	A210305_bc_hela_200ng_100min_dia_standard_py3_1017.d	1	Q15020	Q15020	-148.333	-148.333	5.21125e-20	5.89451e-17	2.61521e-19	4.85505e-16	43	328.183	PMFVSPCVDK	Stripped Sequence	TRUE	0	PMFVSPCVDK	27	1	FALSE	_PMFVSPC[+57]VDK_	28.9224	FALSE	_PMFVSPC[Carbamidomethyl (C)]VDK_	_PMFVSPC[Carbamidomethyl (C)]VDK_	no group specified	LABEL_FREE	FALSE	NaN	5.13733e-05	0.000357371	37.2634	29.0012	37.2001	0.00039344	0.000801294	2.16542e-05	0.000357371	FALSE	NaN	2268.4	2268.4	TRUE	TRUE	-36.5334	2	_PMFVSPC[+57]VDK_	_PMFVSPC[Carbamidomethyl (C)]VDK_	590.28	590.281	2268.4
Not Defined	A210305_bc_hela_200ng_100min_dia_standard_py3_1017	NA	A210305_bc_hela_200ng_100min_dia_standard_py3_1017.d	1	Q15020	Q15020	-148.333	-148.333	5.21125e-20	5.89451e-17	2.61521e-19	4.85505e-16	43	328.183	ELWDSIMTR	Stripped Sequence	TRUE	0	ELWDSIMTR	28	1	FALSE	_ELWDSIMTR_	65.5722	FALSE	_ELWDSIMTR_	_ELWDSIMTR_	no group specified	LABEL_FREE	FALSE	NaN	0.000131803	0.000481657	62.7438	66.1004	62.4602	0.000221336	0.000481657	3.63663e-11	0.00018235	FALSE	NaN	1225.59	1225.59	TRUE	TRUE	-37.3621	2	_ELWDSIMTR_	_ELWDSIMTR_	575.782	575.781	1225.59
Not Defined	A210305_bc_hela_200ng_100min_dia_standard_py3_1017	NA	A210305_bc_hela_200ng_100min_dia_standard_py3_1017.d	1	Q15020	Q15020	-148.333	-148.333	5.21125e-20	5.89451e-17	2.61521e-19	4.85505e-16	43	328.183	SALQALEMDRK	Stripped Sequence	TRUE	1	SALQALEMDRK	29	2	FALSE	_SALQALEMDRK_	12.8802	FALSE	_SALQALEMDRK_	_SALQALEMDRK_	no group specified	LABEL_FREE	FALSE	NaN	9.12849e-09	9.55584e-05	27.9031	12.6399	28.0262	3.19632e-05	9.55584e-05	4.4106e-10	3.30695e-07	FALSE	NaN	791.321	791.321	TRUE	TRUE	-30.6546	2	_SALQALEMDRK_	_SALQALEMDRK_	631.332	631.332	791.321
Not Defined	A210305_bc_hela_200ng_100min_dia_standard_py3_1017	NA	A210305_bc_hela_200ng_100min_dia_standard_py3_1017.d	1	Q15020	Q15020	-148.333	-148.333	5.21125e-20	5.89451e-17	2.61521e-19	4.85505e-16	43	328.183	SALQALEMDRK	Stripped Sequence	TRUE	1	SALQALEMDRK	29	2	FALSE	_SALQALEMDRK_	12.8802	FALSE	_SALQALEMDRK_	_SALQALEMDRK_	no group specified	LABEL_FREE	FALSE	NaN	4.18409e-17	6.28623e-06	27.8813	12.5969	28.0262	2.09554e-06	6.28623e-06	3.01254e-23	3.82631e-10	FALSE	NaN	104.006	104.006	TRUE	TRUE	-21.8595	3	_SALQALEMDRK_	_SALQALEMDRK_	421.224	421.223	104.006
Not Defined	A210305_bc_hela_200ng_100min_dia_standard_py3_1017	NA	A210305_bc_hela_200ng_100min_dia_standard_py3_1017.d	1	Q15020	Q15020	-148.333	-148.333	5.21125e-20	5.89451e-17	2.61521e-19	4.85505e-16	43	328.183	SALQALEMDR	Stripped Sequence	TRUE	0	SALQALEMDR	30	1	FALSE	_SALQALEMDR_	32.4194	FALSE	_SALQALEMDR_	_SALQALEMDR_	no group specified	LABEL_FREE	FALSE	NaN	0.00232858	0.000824221	39.818	32.7556	39.5788	0.000453174	0.000824221	1.11826e-05	0.00052412	FALSE	NaN	811.624	811.624	TRUE	TRUE	-39.9295	2	_SALQALEMDR_	_SALQALEMDR_	567.285	567.285	811.624
Not Defined	A210305_bc_hela_200ng_100min_dia_standard_py3_1017	NA	A210305_bc_hela_200ng_100min_dia_standard_py3_1017.d	1	Q15020	Q15020	-148.333	-148.333	5.21125e-20	5.89451e-17	2.61521e-19	4.85505e-16	43	328.183	YLLAMER	Stripped Sequence	TRUE	0	YLLAMER	31	1	FALSE	_YLLAMER_	24.4549	FALSE	_YLLAMER_	_YLLAMER_	no group specified	LABEL_FREE	FALSE	NaN	0.000165145	0.000513227	34.7294	24.6984	34.6218	0.000198848	0.000513227	2.53447e-05	5.79729e-05	FALSE	NaN	582.017	582.017	TRUE	TRUE	-37.5648	2	_YLLAMER_	_YLLAMER_	448.239	448.238	582.017
Not Defined	A210305_bc_hela_200ng_100min_dia_standard_py3_1017	NA	A210305_bc_hela_200ng_100min_dia_standard_py3_1017.d	1	Q15020	Q15020	-148.333	-148.333	5.21125e-20	5.89451e-17	2.61521e-19	4.85505e-16	43	328.183	RVENSIPAAGETQNVEVAAGPAGK	Stripped Sequence	TRUE	1	RVENSIPAAGETQNVEVAAGPAGK	32	1	FALSE	_RVENSIPAAGETQNVEVAAGPAGK_	24.1484	FALSE	_RVENSIPAAGETQNVEVAAGPAGK_	_RVENSIPAAGETQNVEVAAGPAGK_	no group specified	LABEL_FREE	FALSE	NaN	5.02017e-08	0.000105793	34.5027	24.1835	34.4858	3.57485e-05	0.000105793	1.14691e-10	1.45179e-06	FALSE	NaN	580.43	580.43	TRUE	TRUE	-31.6442	3	_RVENSIPAAGETQNVEVAAGPAGK_	_RVENSIPAAGETQNVEVAAGPAGK_	789.075	789.076	580.43
Not Defined	A210305_bc_hela_200ng_100min_dia_standard_py3_1017	NA	A210305_bc_hela_200ng_100min_dia_standard_py3_1017.d	1	Q15020	Q15020	-148.333	-148.333	5.21125e-20	5.89451e-17	2.61521e-19	4.85505e-16	43	328.183	GLAYVEYENESQASQAVMK	Stripped Sequence	TRUE	0	GLAYVEYENESQASQAVMK	33	2	FALSE	_GLAYVEYENESQASQAVMK_	48.3702	FALSE	_GLAYVEYENESQASQAVMK_	_GLAYVEYENESQASQAVMK_	no group specified	LABEL_FREE	FALSE	NaN	1.05586e-20	1.38093e-06	50.776	48.4076	50.7479	4.6031e-07	1.38093e-06	1.30708e-24	2.01212e-13	FALSE	NaN	215.042	215.042	TRUE	TRUE	-18.8027	2	_GLAYVEYENESQASQAVMK_	_GLAYVEYENESQASQAVMK_	1059	1059	215.042
Not Defined	A210305_bc_hela_200ng_100min_dia_standard_py3_1017	NA	A210305_bc_hela_200ng_100min_dia_standard_py3_1017.d	1	Q15020	Q15020	-148.333	-148.333	5.21125e-20	5.89451e-17	2.61521e-19	4.85505e-16	43	328.183	GLAYVEYENESQASQAVMK	Stripped Sequence	TRUE	0	GLAYVEYENESQASQAVMK	33	2	FALSE	_GLAYVEYENESQASQAVMK_	48.3702	FALSE	_GLAYVEYENESQASQAVMK_	_GLAYVEYENESQASQAVMK_	no group specified	LABEL_FREE	FALSE	NaN	2.75284e-15	1.29315e-05	50.7945	48.4324	50.7479	4.45715e-06	1.29315e-05	4.0895e-21	4.39984e-07	FALSE	NaN	167.15	167.15	TRUE	TRUE	-23.5311	3	_GLAYVEYENESQASQAVMK_	_GLAYVEYENESQASQAVMK_	706.333	706.334	167.15
Not Defined	A210305_bc_hela_200ng_100min_dia_standard_py3_1017	NA	A210305_bc_hela_200ng_100min_dia_standard_py3_1017.d	1	Q15020	Q15020	-148.333	-148.333	5.21125e-20	5.89451e-17	2.61521e-19	4.85505e-16	43	328.183	FNESGDPSCVIMQNWAR	Stripped Sequence	TRUE	0	FNESGDPSCVIMQNWAR	34	1	FALSE	_FNESGDPSC[+57]VIMQNWAR_	67.9924	FALSE	_FNESGDPSC[Carbamidomethyl (C)]VIMQNWAR_	_FNESGDPSC[Carbamidomethyl (C)]VIMQNWAR_	no group specified	LABEL_FREE	FALSE	NaN	1.17975e-10	6.48882e-05	63.7798	67.9289	63.8232	2.76861e-05	6.48882e-05	2.14874e-08	1.81486e-05	FALSE	NaN	304.483	304.483	TRUE	TRUE	-28.3462	2	_FNESGDPSC[+57]VIMQNWAR_	_FNESGDPSC[Carbamidomethyl (C)]VIMQNWAR_	1005.94	1005.94	304.483
Not Defined	A210305_bc_hela_200ng_100min_dia_standard_py3_1017	NA	A210305_bc_hela_200ng_100min_dia_standard_py3_1017.d	1	Q15020	Q15020	-148.333	-148.333	5.21125e-20	5.89451e-17	2.61521e-19	4.85505e-16	43	328.183	HGVDHQVISVTFEK	Stripped Sequence	TRUE	0	HGVDHQVISVTFEK	35	1	FALSE	_HGVDHQVISVTFEK_	16.5309	FALSE	_HGVDHQVISVTFEK_	_HGVDHQVISVTFEK_	no group specified	LABEL_FREE	FALSE	NaN	0.000139354	0.000489582	29.2821	15.2183	30.084	0.00108844	0.00140483	0.000489582	0.00137091	FALSE	NaN	75.7231	75.7231	TRUE	TRUE	-37.4121	3	_HGVDHQVISVTFEK_	_HGVDHQVISVTFEK_	532.611	532.61	75.7231
Not Defined	A210305_bc_hela_200ng_100min_dia_standard_py3_1017	NA	A210305_bc_hela_200ng_100min_dia_standard_py3_1017.d	1	Q15020	Q15020	-148.333	-148.333	5.21125e-20	5.89451e-17	2.61521e-19	4.85505e-16	43	328.183	APGGPMLLPQTYGAR	Stripped Sequence	TRUE	0	APGGPMLLPQTYGAR	36	1	FALSE	_APGGPMLLPQTYGAR_	47.5623	FALSE	_APGGPMLLPQTYGAR_	_APGGPMLLPQTYGAR_	no group specified	LABEL_FREE	FALSE	NaN	9.58326e-06	0.000203908	49.5814	46.5219	50.3338	0.127477	0.377422	0.000203908	0.00480589	FALSE	NaN	86.3446	86.3446	TRUE	TRUE	-35.17	2	_APGGPMLLPQTYGAR_	_APGGPMLLPQTYGAR_	764.901	764.902	86.3446
Not Defined	A210305_bc_hela_200ng_100min_dia_standard_py3_1017	NA	A210305_bc_hela_200ng_100min_dia_standard_py3_1017.d	1	Q15020	Q15020	-148.333	-148.333	5.21125e-20	5.89451e-17	2.61521e-19	4.85505e-16	43	328.183	DSITVFVSNLPYSMQEPDTK	Stripped Sequence	TRUE	0	DSITVFVSNLPYSMQEPDTK	37	1	FALSE	_DSITVFVSNLPYSMQEPDTK_	101.208	FALSE	_DSITVFVSNLPYSMQEPDTK_	_DSITVFVSNLPYSMQEPDTK_	no group specified	LABEL_FREE	FALSE	NaN	8.91484e-24	3.04396e-07	86.7443	103.153	85.6624	0.00253983	0.00693968	3.04396e-07	0.000679516	FALSE	NaN	48.1321	48.1321	TRUE	TRUE	-16.4005	2	_DSITVFVSNLPYSMQEPDTK_	_DSITVFVSNLPYSMQEPDTK_	1136.05	1136.05	48.1321
Not Defined	A210305_bc_hela_200ng_100min_dia_standard_py3_1017	NA	A210305_bc_hela_200ng_100min_dia_standard_py3_1017.d	1	Q15020	Q15020	-148.333	-148.333	5.21125e-20	5.89451e-17	2.61521e-19	4.85505e-16	43	328.183	YANMWLEYYNLER	Stripped Sequence	TRUE	0	YANMWLEYYNLER	38	1	FALSE	_YANMWLEYYNLER_	80.4262	FALSE	_YANMWLEYYNLER_	_YANMWLEYYNLER_	no group specified	LABEL_FREE	FALSE	NaN	5.66858e-10	7.64524e-05	74.2891	82.2332	72.8572	0.000928525	0.00254804	7.64524e-05	0.000161079	FALSE	NaN	23.8419	23.8419	TRUE	TRUE	-29.1486	2	_YANMWLEYYNLER_	_YANMWLEYYNLER_	882.906	882.907	23.8419
Not Defined	A210305_bc_hela_200ng_100min_dia_standard_py3_1017	NA	A210305_bc_hela_200ng_100min_dia_standard_py3_1017.d	1	Q15021	Q15021	-143.765	-143.765	6.59172e-30	8.19845e-27	3.13107e-27	1.04464e-23	52	163.309	VACCPLER	Stripped Sequence	TRUE	0	VACCPLER	1	1	TRUE	_VAC[+57]C[+57]PLER_	-13.9319	FALSE	_VAC[Carbamidomethyl (C)]C[Carbamidomethyl (C)]PLER_	_VAC[Carbamidomethyl (C)]C[Carbamidomethyl (C)]PLER_	no group specified	LABEL_FREE	FALSE	NaN	0.000113116	0.000460455	15.051	-14.0073	15.0834	0.000288308	0.000460455	6.93735e-06	0.000397531	FALSE	NaN	1467.65	1467.65	TRUE	TRUE	-37.2253	2	_VAC[+57]C[+57]PLER_	_VAC[Carbamidomethyl (C)]C[Carbamidomethyl (C)]PLER_	502.736	502.736	1467.65
Not Defined	A210305_bc_hela_200ng_100min_dia_standard_py3_1017	NA	A210305_bc_hela_200ng_100min_dia_standard_py3_1017.d	1	Q15021	Q15021	-143.765	-143.765	6.59172e-30	8.19845e-27	3.13107e-27	1.04464e-23	52	163.309	ELEIGQAGSQR	Stripped Sequence	TRUE	0	ELEIGQAGSQR	2	1	TRUE	_ELEIGQAGSQR_	-0.629439	FALSE	_ELEIGQAGSQR_	_ELEIGQAGSQR_	no group specified	LABEL_FREE	FALSE	NaN	2.81483e-08	0.00010247	20.664	-0.658665	20.6772	3.89787e-05	0.00010247	2.58662e-15	1.44659e-05	FALSE	NaN	1306.19	1306.19	TRUE	TRUE	-31.3019	2	_ELEIGQAGSQR_	_ELEIGQAGSQR_	594.304	594.304	1306.19
Not Defined	A210305_bc_hela_200ng_100min_dia_standard_py3_1017	NA	A210305_bc_hela_200ng_100min_dia_standard_py3_1017.d	1	Q15021	Q15021	-143.765	-143.765	6.59172e-30	8.19845e-27	3.13107e-27	1.04464e-23	52	163.309	DLAYCVSQLPLTER	Stripped Sequence	TRUE	0	DLAYCVSQLPLTER	3	1	TRUE	_DLAYC[+57]VSQLPLTER_	71.383	FALSE	_DLAYC[Carbamidomethyl (C)]VSQLPLTER_	_DLAYC[Carbamidomethyl (C)]VSQLPLTER_	no group specified	LABEL_FREE	FALSE	NaN	6.51615e-11	6.05719e-05	66.7606	71.4969	66.6777	2.10463e-05	6.05719e-05	4.02336e-10	2.5667e-06	FALSE	NaN	1092.08	1092.08	TRUE	TRUE	-28.0506	2	_DLAYC[+57]VSQLPLTER_	_DLAYC[Carbamidomethyl (C)]VSQLPLTER_	832.919	832.92	1092.08
Not Defined	A210305_bc_hela_200ng_100min_dia_standard_py3_1017	NA	A210305_bc_hela_200ng_100min_dia_standard_py3_1017.d	1	Q15021	Q15021	-143.765	-143.765	6.59172e-30	8.19845e-27	3.13107e-27	1.04464e-23	52	163.309	AIIDEFEQK	Stripped Sequence	TRUE	0	AIIDEFEQK	4	1	FALSE	_AIIDEFEQK_	35.3673	FALSE	_AIIDEFEQK_	_AIIDEFEQK_	no group specified	LABEL_FREE	FALSE	NaN	5.28106e-13	3.11852e-05	41.6578	35.4125	41.6303	2.54428e-05	3.40824e-05	1.10607e-05	3.11852e-05	FALSE	NaN	1158.27	1158.27	TRUE	TRUE	-25.7863	2	_AIIDEFEQK_	_AIIDEFEQK_	546.782	546.782	1158.27
Not Defined	A210305_bc_hela_200ng_100min_dia_standard_py3_1017	NA	A210305_bc_hela_200ng_100min_dia_standard_py3_1017.d	1	Q15021	Q15021	-143.765	-143.765	6.59172e-30	8.19845e-27	3.13107e-27	1.04464e-23	52	163.309	NFFNELSHK	Stripped Sequence	TRUE	0	NFFNELSHK	5	1	FALSE	_NFFNELSHK_	21.1725	FALSE	_NFFNELSHK_	_NFFNELSHK_	no group specified	LABEL_FREE	FALSE	NaN	4.24947e-08	0.00010492	32.9288	21.4382	32.7505	0.000242888	0.000623212	5.31739e-07	0.00010492	FALSE	NaN	565.901	565.901	TRUE	TRUE	-31.5449	2	_NFFNELSHK_	_NFFNELSHK_	568.28	568.28	565.901
Not Defined	A210305_bc_hela_200ng_100min_dia_standard_py3_1017	NA	A210305_bc_hela_200ng_100min_dia_standard_py3_1017.d	1	Q15021	Q15021	-143.765	-143.765	6.59172e-30	8.19845e-27	3.13107e-27	1.04464e-23	52	163.309	LSDADLAGPLQK	Stripped Sequence	TRUE	0	LSDADLAGPLQK	6	1	FALSE	_LSDADLAGPLQK_	32.1169	FALSE	_LSDADLAGPLQK_	_LSDADLAGPLQK_	no group specified	LABEL_FREE	FALSE	NaN	1.02802e-09	8.07039e-05	39.3118	32.0284	39.3702	7.63595e-05	0.000148341	3.30594e-08	8.07039e-05	FALSE	NaN	600.674	600.674	TRUE	TRUE	-29.4614	2	_LSDADLAGPLQK_	_LSDADLAGPLQK_	614.333	614.333	600.674
Not Defined	A210305_bc_hela_200ng_100min_dia_standard_py3_1017	NA	A210305_bc_hela_200ng_100min_dia_standard_py3_1017.d	1	Q15021	Q15021	-143.765	-143.765	6.59172e-30	8.19845e-27	3.13107e-27	1.04464e-23	52	163.309	SIVGEIVR	Stripped Sequence	TRUE	0	SIVGEIVR	7	1	FALSE	_SIVGEIVR_	26.0774	FALSE	_SIVGEIVR_	_SIVGEIVR_	no group specified	LABEL_FREE	FALSE	NaN	9.50651e-07	0.00012889	35.879	26.2368	35.7317	0.000415875	0.000670231	0.00012889	0.000448505	FALSE	NaN	477.494	477.494	TRUE	TRUE	-33.5092	2	_SIVGEIVR_	_SIVGEIVR_	436.764	436.763	477.494
Not Defined	A210305_bc_hela_200ng_100min_dia_standard_py3_1017	NA	A210305_bc_hela_200ng_100min_dia_standard_py3_1017.d	1	Q15021	Q15021	-143.765	-143.765	6.59172e-30	8.19845e-27	3.13107e-27	1.04464e-23	52	163.309	ITEAIGIISK	Stripped Sequence	TRUE	0	ITEAIGIISK	8	1	FALSE	_ITEAIGIISK_	32.656	FALSE	_ITEAIGIISK_	_ITEAIGIISK_	no group specified	LABEL_FREE	FALSE	NaN	2.6595e-05	0.000284928	39.7544	32.6669	39.7466	0.000107968	0.000284928	6.20319e-06	3.27724e-05	FALSE	NaN	474.665	474.665	TRUE	TRUE	-35.9805	2	_ITEAIGIISK_	_ITEAIGIISK_	522.819	522.818	474.665
Not Defined	A210305_bc_hela_200ng_100min_dia_standard_py3_1017	NA	A210305_bc_hela_200ng_100min_dia_standard_py3_1017.d	1	Q15021	Q15021	-143.765	-143.765	6.59172e-30	8.19845e-27	3.13107e-27	1.04464e-23	52	163.309	GNAIYNLLPDIISR	Stripped Sequence	TRUE	0	GNAIYNLLPDIISR	9	1	FALSE	_GNAIYNLLPDIISR_	105.169	FALSE	_GNAIYNLLPDIISR_	_GNAIYNLLPDIISR_	no group specified	LABEL_FREE	FALSE	NaN	4.34496e-12	4.26064e-05	86.0419	105.458	85.9536	1.51861e-05	4.26064e-05	2.51975e-18	2.95185e-06	FALSE	NaN	489.393	489.393	TRUE	TRUE	-26.7502	2	_GNAIYNLLPDIISR_	_GNAIYNLLPDIISR_	779.933	779.934	489.393
Not Defined	A210305_bc_hela_200ng_100min_dia_standard_py3_1017	NA	A210305_bc_hela_200ng_100min_dia_standard_py3_1017.d	1	Q15021	Q15021	-143.765	-143.765	6.59172e-30	8.19845e-27	3.13107e-27	1.04464e-23	52	163.309	PAVTQLLWER	Stripped Sequence	TRUE	0	PAVTQLLWER	10	1	FALSE	_PAVTQLLWER_	58.9319	FALSE	_PAVTQLLWER_	_PAVTQLLWER_	no group specified	LABEL_FREE	FALSE	NaN	6.62362e-09	9.35064e-05	57.9521	58.9114	57.9786	3.80957e-05	9.35064e-05	8.14368e-10	2.078e-05	FALSE	NaN	539.202	539.202	TRUE	TRUE	-30.4744	2	_PAVTQLLWER_	_PAVTQLLWER_	606.84	606.84	539.202
Not Defined	A210305_bc_hela_200ng_100min_dia_standard_py3_1017	NA	A210305_bc_hela_200ng_100min_dia_standard_py3_1017.d	1	Q15021	Q15021	-143.765	-143.765	6.59172e-30	8.19845e-27	3.13107e-27	1.04464e-23	52	163.309	LLENPTINHQK	Stripped Sequence	TRUE	0	LLENPTINHQK	11	2	FALSE	_LLENPTINHQK_	-8.68417	FALSE	_LLENPTINHQK_	_LLENPTINHQK_	no group specified	LABEL_FREE	FALSE	NaN	1.77331e-08	9.97584e-05	17.2455	-8.62886	17.2208	4.4124e-05	9.97584e-05	1.88288e-06	3.07308e-05	FALSE	NaN	231.156	231.156	TRUE	TRUE	-31.0334	2	_LLENPTINHQK_	_LLENPTINHQK_	653.859	653.86	231.156
Not Defined	A210305_bc_hela_200ng_100min_dia_standard_py3_1017	NA	A210305_bc_hela_200ng_100min_dia_standard_py3_1017.d	1	Q15021	Q15021	-143.765	-143.765	6.59172e-30	8.19845e-27	3.13107e-27	1.04464e-23	52	163.309	LLENPTINHQK	Stripped Sequence	TRUE	0	LLENPTINHQK	11	2	FALSE	_LLENPTINHQK_	-8.68417	FALSE	_LLENPTINHQK_	_LLENPTINHQK_	no group specified	LABEL_FREE	FALSE	NaN	1.02382e-08	9.62865e-05	17.2688	-8.57672	17.2208	3.53522e-05	9.62865e-05	4.41633e-07	9.32853e-06	FALSE	NaN	165.189	165.189	TRUE	TRUE	-30.7194	3	_LLENPTINHQK_	_LLENPTINHQK_	436.242	436.241	165.189
Not Defined	A210305_bc_hela_200ng_100min_dia_standard_py3_1017	NA	A210305_bc_hela_200ng_100min_dia_standard_py3_1017.d	1	Q15021	Q15021	-143.765	-143.765	6.59172e-30	8.19845e-27	3.13107e-27	1.04464e-23	52	163.309	LAQQVCHAIANISDR	Stripped Sequence	TRUE	0	LAQQVCHAIANISDR	12	2	FALSE	_LAQQVC[+57]HAIANISDR_	28.5119	FALSE	_LAQQVC[Carbamidomethyl (C)]HAIANISDR_	_LAQQVC[Carbamidomethyl (C)]HAIANISDR_	no group specified	LABEL_FREE	FALSE	NaN	3.66834e-10	7.32064e-05	36.9543	28.6133	36.875	0.000151225	0.000380469	7.06183e-17	7.32064e-05	FALSE	NaN	351.886	351.886	TRUE	TRUE	-28.9229	3	_LAQQVC[+57]HAIANISDR_	_LAQQVC[Carbamidomethyl (C)]HAIANISDR_	565.958	565.958	351.886
Not Defined	A210305_bc_hela_200ng_100min_dia_standard_py3_1017	NA	A210305_bc_hela_200ng_100min_dia_standard_py3_1017.d	1	Q15021	Q15021	-143.765	-143.765	6.59172e-30	8.19845e-27	3.13107e-27	1.04464e-23	52	163.309	LAQQVCHAIANISDR	Stripped Sequence	TRUE	0	LAQQVCHAIANISDR	12	2	FALSE	_LAQQVC[+57]HAIANISDR_	28.5119	FALSE	_LAQQVC[Carbamidomethyl (C)]HAIANISDR_	_LAQQVC[Carbamidomethyl (C)]HAIANISDR_	no group specified	LABEL_FREE	FALSE	NaN	2.90817e-09	8.80057e-05	36.9654	28.6276	36.875	0.000117981	0.000265481	4.56506e-07	8.80057e-05	FALSE	NaN	13.764	13.764	TRUE	TRUE	-30.0201	2	_LAQQVC[+57]HAIANISDR_	_LAQQVC[Carbamidomethyl (C)]HAIANISDR_	848.433	848.434	13.764
Not Defined	A210305_bc_hela_200ng_100min_dia_standard_py3_1017	NA	A210305_bc_hela_200ng_100min_dia_standard_py3_1017.d	1	Q15021	Q15021	-143.765	-143.765	6.59172e-30	8.19845e-27	3.13107e-27	1.04464e-23	52	163.309	VLQLFTR	Stripped Sequence	TRUE	0	VLQLFTR	13	1	FALSE	_VLQLFTR_	36.19	FALSE	_VLQLFTR_	_VLQLFTR_	no group specified	LABEL_FREE	FALSE	NaN	0.0186307	0.00144823	42.2979	36.3431	42.1826	0.00116803	0.00144823	0.000758063	0.0012978	FALSE	NaN	399.702	399.702	TRUE	TRUE	-44.1701	2	_VLQLFTR_	_VLQLFTR_	438.769	438.768	399.702
Not Defined	A210305_bc_hela_200ng_100min_dia_standard_py3_1017	NA	A210305_bc_hela_200ng_100min_dia_standard_py3_1017.d	1	Q15021	Q15021	-143.765	-143.765	6.59172e-30	8.19845e-27	3.13107e-27	1.04464e-23	52	163.309	YQPLASTASDNDFVTPEPR	Stripped Sequence	TRUE	0	YQPLASTASDNDFVTPEPR	14	1	FALSE	_YQPLASTASDNDFVTPEPR_	48.7377	FALSE	_YQPLASTASDNDFVTPEPR_	_YQPLASTASDNDFVTPEPR_	no group specified	LABEL_FREE	FALSE	NaN	4.11161e-06	0.000163309	51.0163	48.7053	51.0431	9.76135e-05	0.000163309	2.15707e-11	0.000129531	FALSE	NaN	339.187	339.187	TRUE	TRUE	-34.5367	2	_YQPLASTASDNDFVTPEPR_	_YQPLASTASDNDFVTPEPR_	1054.5	1054.5	339.187
Not Defined	A210305_bc_hela_200ng_100min_dia_standard_py3_1017	NA	A210305_bc_hela_200ng_100min_dia_standard_py3_1017.d	1	Q15021	Q15021	-143.765	-143.765	6.59172e-30	8.19845e-27	3.13107e-27	1.04464e-23	52	163.309	SGGVNQYVVQEVLSIK	Stripped Sequence	TRUE	0	SGGVNQYVVQEVLSIK	15	1	FALSE	_SGGVNQYVVQEVLSIK_	83.2098	FALSE	_SGGVNQYVVQEVLSIK_	_SGGVNQYVVQEVLSIK_	no group specified	LABEL_FREE	FALSE	NaN	1.42289e-11	5.01524e-05	73.9118	83.0019	74.0493	1.89548e-05	5.01524e-05	1.38261e-18	6.7119e-06	FALSE	NaN	311.529	311.529	TRUE	TRUE	-27.3107	2	_SGGVNQYVVQEVLSIK_	_SGGVNQYVVQEVLSIK_	860.467	860.468	311.529
Not Defined	A210305_bc_hela_200ng_100min_dia_standard_py3_1017	NA	A210305_bc_hela_200ng_100min_dia_standard_py3_1017.d	1	Q15021	Q15021	-143.765	-143.765	6.59172e-30	8.19845e-27	3.13107e-27	1.04464e-23	52	163.309	AAHGFDWEEER	Stripped Sequence	TRUE	0	AAHGFDWEEER	16	2	FALSE	_AAHGFDWEEER_	8.83473	FALSE	_AAHGFDWEEER_	_AAHGFDWEEER_	no group specified	LABEL_FREE	FALSE	NaN	2.10926e-16	8.28157e-06	25.5969	8.52845	25.7477	2.76052e-06	8.28157e-06	7.88518e-20	6.06735e-14	FALSE	NaN	190.608	190.608	TRUE	TRUE	-22.4939	2	_AAHGFDWEEER_	_AAHGFDWEEER_	673.792	673.792	190.608
Not Defined	A210305_bc_hela_200ng_100min_dia_standard_py3_1017	NA	A210305_bc_hela_200ng_100min_dia_standard_py3_1017.d	1	Q15021	Q15021	-143.765	-143.765	6.59172e-30	8.19845e-27	3.13107e-27	1.04464e-23	52	163.309	AAHGFDWEEER	Stripped Sequence	TRUE	0	AAHGFDWEEER	16	2	FALSE	_AAHGFDWEEER_	8.83473	FALSE	_AAHGFDWEEER_	_AAHGFDWEEER_	no group specified	LABEL_FREE	FALSE	NaN	2.06069e-08	0.000100698	25.6201	8.57703	25.7477	3.79062e-05	0.000100698	8.17874e-15	1.30208e-05	FALSE	NaN	106.621	106.621	TRUE	TRUE	-31.1202	3	_AAHGFDWEEER_	_AAHGFDWEEER_	449.53	449.529	106.621
Not Defined	A210305_bc_hela_200ng_100min_dia_standard_py3_1017	NA	A210305_bc_hela_200ng_100min_dia_standard_py3_1017.d	1	Q15021	Q15021	-143.765	-143.765	6.59172e-30	8.19845e-27	3.13107e-27	1.04464e-23	52	163.309	QTLAAFVPLLLK	Stripped Sequence	TRUE	0	QTLAAFVPLLLK	17	1	FALSE	_QTLAAFVPLLLK_	117.831	FALSE	_QTLAAFVPLLLK_	_QTLAAFVPLLLK_	no group specified	LABEL_FREE	FALSE	NaN	1.21979e-08	9.7435e-05	88.7066	117.249	88.8239	3.36129e-05	9.7435e-05	4.48302e-21	3.40374e-06	FALSE	NaN	163.105	163.105	TRUE	TRUE	-30.8189	2	_QTLAAFVPLLLK_	_QTLAAFVPLLLK_	657.413	657.414	163.105
Not Defined	A210305_bc_hela_200ng_100min_dia_standard_py3_1017	NA	A210305_bc_hela_200ng_100min_dia_standard_py3_1017.d	1	Q15021	Q15021	-143.765	-143.765	6.59172e-30	8.19845e-27	3.13107e-27	1.04464e-23	52	163.309	QLLSYITK	Stripped Sequence	TRUE	0	QLLSYITK	18	1	FALSE	_QLLSYITK_	33.5402	FALSE	_QLLSYITK_	_QLLSYITK_	no group specified	LABEL_FREE	FALSE	NaN	6.40842e-07	0.000123932	40.3234	33.4438	40.4001	4.16599e-05	0.000123932	2.77746e-07	7.69995e-07	FALSE	NaN	160.42	160.42	TRUE	TRUE	-33.2452	2	_QLLSYITK_	_QLLSYITK_	483.287	483.286	160.42
Not Defined	A210305_bc_hela_200ng_100min_dia_standard_py3_1017	NA	A210305_bc_hela_200ng_100min_dia_standard_py3_1017.d	1	Q15021	Q15021	-143.765	-143.765	6.59172e-30	8.19845e-27	3.13107e-27	1.04464e-23	52	163.309	NAHLNALK	Stripped Sequence	TRUE	0	NAHLNALK	19	1	FALSE	_NAHLNALK_	-37.0805	FALSE	_NAHLNALK_	_NAHLNALK_	no group specified	LABEL_FREE	FALSE	NaN	2.60415e-12	3.9565e-05	6.91493	-37.1493	6.93349	1.34273e-05	3.9565e-05	1.20553e-08	7.04898e-07	FALSE	NaN	125.594	125.594	TRUE	TRUE	-26.5125	2	_NAHLNALK_	_NAHLNALK_	440.754	440.753	125.594
Not Defined	A210305_bc_hela_200ng_100min_dia_standard_py3_1017	NA	A210305_bc_hela_200ng_100min_dia_standard_py3_1017.d	1	Q15021	Q15021	-143.765	-143.765	6.59172e-30	8.19845e-27	3.13107e-27	1.04464e-23	52	163.309	LRDPAQQVR	Stripped Sequence	TRUE	1	LRDPAQQVR	20	1	FALSE	_LRDPAQQVR_	-24.6006	FALSE	_LRDPAQQVR_	_LRDPAQQVR_	no group specified	LABEL_FREE	FALSE	NaN	1.8548e-08	0.00010002	11.0024	-24.6469	11.0185	0.00340028	0.00978754	0.00010002	0.00031327	FALSE	NaN	177.84	177.84	TRUE	TRUE	-31.0593	2	_LRDPAQQVR_	_LRDPAQQVR_	541.807	541.807	177.84
Not Defined	A210305_bc_hela_200ng_100min_dia_standard_py3_1017	NA	A210305_bc_hela_200ng_100min_dia_standard_py3_1017.d	1	Q15021	Q15021	-143.765	-143.765	6.59172e-30	8.19845e-27	3.13107e-27	1.04464e-23	52	163.309	IYQLLAK	Stripped Sequence	TRUE	0	IYQLLAK	21	1	FALSE	_IYQLLAK_	19.5337	FALSE	_IYQLLAK_	_IYQLLAK_	no group specified	LABEL_FREE	FALSE	NaN	9.21352e-07	0.000128441	31.5464	19.4022	31.6326	4.28218e-05	0.000128441	4.16218e-10	2.38052e-08	FALSE	NaN	163.874	163.874	TRUE	TRUE	-33.4881	2	_IYQLLAK_	_IYQLLAK_	424.766	424.765	163.874
Not Defined	A210305_bc_hela_200ng_100min_dia_standard_py3_1017	NA	A210305_bc_hela_200ng_100min_dia_standard_py3_1017.d	1	Q15021	Q15021	-143.765	-143.765	6.59172e-30	8.19845e-27	3.13107e-27	1.04464e-23	52	163.309	GFVHPDPLWIPFK	Stripped Sequence	TRUE	0	GFVHPDPLWIPFK	22	2	FALSE	_GFVHPDPLWIPFK_	82.957	FALSE	_GFVHPDPLWIPFK_	_GFVHPDPLWIPFK_	no group specified	LABEL_FREE	FALSE	NaN	9.06627e-16	1.06537e-05	73.6403	82.5839	73.8824	0.0025326	0.00758714	2.30218e-30	1.06537e-05	FALSE	NaN	70.9734	70.9734	TRUE	TRUE	-23.078	2	_GFVHPDPLWIPFK_	_GFVHPDPLWIPFK_	776.919	776.92	70.9734
Not Defined	A210305_bc_hela_200ng_100min_dia_standard_py3_1017	NA	A210305_bc_hela_200ng_100min_dia_standard_py3_1017.d	1	Q15021	Q15021	-143.765	-143.765	6.59172e-30	8.19845e-27	3.13107e-27	1.04464e-23	52	163.309	GFVHPDPLWIPFK	Stripped Sequence	TRUE	0	GFVHPDPLWIPFK	22	2	FALSE	_GFVHPDPLWIPFK_	82.957	FALSE	_GFVHPDPLWIPFK_	_GFVHPDPLWIPFK_	no group specified	LABEL_FREE	FALSE	NaN	1.23788e-24	1.97356e-07	73.65	82.5998	73.8824	6.99711e-08	1.97356e-07	2.43936e-14	1.25575e-08	FALSE	NaN	55.5073	55.5073	TRUE	TRUE	-15.759	3	_GFVHPDPLWIPFK_	_GFVHPDPLWIPFK_	518.282	518.282	55.5073
Not Defined	A210305_bc_hela_200ng_100min_dia_standard_py3_1017	NA	A210305_bc_hela_200ng_100min_dia_standard_py3_1017.d	1	Q15021	Q15021	-143.765	-143.765	6.59172e-30	8.19845e-27	3.13107e-27	1.04464e-23	52	163.309	EAVLNAYR	Stripped Sequence	TRUE	0	EAVLNAYR	23	1	FALSE	_EAVLNAYR_	1.55926	FALSE	_EAVLNAYR_	_EAVLNAYR_	no group specified	LABEL_FREE	FALSE	NaN	0.0738473	0.00461903	21.7416	1.42679	21.8188	0.0016195	0.00461903	9.85271e-05	0.000140936	FALSE	NaN	45.4158	45.4158	TRUE	TRUE	-51.3408	2	_EAVLNAYR_	_EAVLNAYR_	468.251	468.25	45.4158
Not Defined	A210305_bc_hela_200ng_100min_dia_standard_py3_1017	NA	A210305_bc_hela_200ng_100min_dia_standard_py3_1017.d	1	Q15021	Q15021	-143.765	-143.765	6.59172e-30	8.19845e-27	3.13107e-27	1.04464e-23	52	163.309	VCNNPGLYSNPDLSAAASLALGK	Stripped Sequence	TRUE	0	VCNNPGLYSNPDLSAAASLALGK	24	2	FALSE	_VC[+57]NNPGLYSNPDLSAAASLALGK_	83.4232	FALSE	_VC[Carbamidomethyl (C)]NNPGLYSNPDLSAAASLALGK_	_VC[Carbamidomethyl (C)]NNPGLYSNPDLSAAASLALGK_	no group specified	LABEL_FREE	FALSE	NaN	5.08346e-06	0.000171576	74.3287	83.6148	74.1965	8.44357e-05	0.000171576	1.11126e-40	8.17308e-05	FALSE	NaN	58.8187	58.8187	TRUE	TRUE	-34.6925	3	_VC[+57]NNPGLYSNPDLSAAASLALGK_	_VC[Carbamidomethyl (C)]NNPGLYSNPDLSAAASLALGK_	778.058	778.059	58.8187
Not Defined	A210305_bc_hela_200ng_100min_dia_standard_py3_1017	NA	A210305_bc_hela_200ng_100min_dia_standard_py3_1017.d	1	Q15021	Q15021	-143.765	-143.765	6.59172e-30	8.19845e-27	3.13107e-27	1.04464e-23	52	163.309	VCNNPGLYSNPDLSAAASLALGK	Stripped Sequence	TRUE	0	VCNNPGLYSNPDLSAAASLALGK	24	2	FALSE	_VC[+57]NNPGLYSNPDLSAAASLALGK_	83.4232	FALSE	_VC[Carbamidomethyl (C)]NNPGLYSNPDLSAAASLALGK_	_VC[Carbamidomethyl (C)]NNPGLYSNPDLSAAASLALGK_	no group specified	LABEL_FREE	FALSE	NaN	2.60635e-12	3.95668e-05	74.3294	83.6159	74.1965	5.8711e-05	0.000136566	1.70608e-21	3.95668e-05	FALSE	NaN	35.6071	35.6071	TRUE	TRUE	-26.5129	2	_VC[+57]NNPGLYSNPDLSAAASLALGK_	_VC[Carbamidomethyl (C)]NNPGLYSNPDLSAAASLALGK_	1166.58	1166.58	35.6071
Not Defined	A210305_bc_hela_200ng_100min_dia_standard_py3_1017	NA	A210305_bc_hela_200ng_100min_dia_standard_py3_1017.d	1	Q15021	Q15021	-143.765	-143.765	6.59172e-30	8.19845e-27	3.13107e-27	1.04464e-23	52	163.309	YNHMLSATVK	Stripped Sequence	TRUE	0	YNHMLSATVK	25	1	FALSE	_YNHMLSATVK_	-12.3697	FALSE	_YNHMLSATVK_	_YNHMLSATVK_	no group specified	LABEL_FREE	FALSE	NaN	0.000680685	0.000695843	15.7622	-12.3446	15.7522	0.0013006	0.0031077	9.82705e-05	0.000695843	FALSE	NaN	45.0283	45.0283	TRUE	TRUE	-38.8302	2	_YNHMLSATVK_	_YNHMLSATVK_	582.298	582.298	45.0283
Not Defined	A210305_bc_hela_200ng_100min_dia_standard_py3_1017	NA	A210305_bc_hela_200ng_100min_dia_standard_py3_1017.d	1	Q15021	Q15021	-143.765	-143.765	6.59172e-30	8.19845e-27	3.13107e-27	1.04464e-23	52	163.309	AFQAAFR	Stripped Sequence	TRUE	0	AFQAAFR	26	1	FALSE	_AFQAAFR_	4.73793	FALSE	_AFQAAFR_	_AFQAAFR_	no group specified	LABEL_FREE	FALSE	NaN	4.00741e-06	0.000162389	23.1981	4.69341	23.2388	0.000902049	0.00254093	2.82838e-06	0.000162389	FALSE	NaN	15.6438	15.6438	TRUE	TRUE	-34.518	2	_AFQAAFR_	_AFQAAFR_	405.716	405.715	15.6438
Not Defined	A210305_bc_hela_200ng_100min_dia_standard_py3_1017	NA	A210305_bc_hela_200ng_100min_dia_standard_py3_1017.d	1	Q15021	Q15021	-143.765	-143.765	6.59172e-30	8.19845e-27	3.13107e-27	1.04464e-23	52	163.309	ESTGNMVTGQTVCK	Stripped Sequence	TRUE	0	ESTGNMVTGQTVCK	27	1	FALSE	_ESTGNMVTGQTVC[+57]K_	-1.51938	FALSE	_ESTGNMVTGQTVC[Carbamidomethyl (C)]K_	_ESTGNMVTGQTVC[Carbamidomethyl (C)]K_	no group specified	LABEL_FREE	FALSE	NaN	3.9241e-18	4.17663e-06	20.2817	-1.63212	20.3236	1.3923e-06	4.17663e-06	4.10124e-15	2.70669e-10	FALSE	NaN	1219.56	1219.56	TRUE	TRUE	-20.9551	2	_ESTGNMVTGQTVC[+57]K_	_ESTGNMVTGQTVC[Carbamidomethyl (C)]K_	756.345	756.346	1219.56
Not Defined	A210305_bc_hela_200ng_100min_dia_standard_py3_1017	NA	A210305_bc_hela_200ng_100min_dia_standard_py3_1017.d	1	Q15021	Q15021	-143.765	-143.765	6.59172e-30	8.19845e-27	3.13107e-27	1.04464e-23	52	163.309	SNLMVATGDLAIR	Stripped Sequence	TRUE	0	SNLMVATGDLAIR	28	1	FALSE	_SNLMVATGDLAIR_	54.8751	FALSE	_SNLMVATGDLAIR_	_SNLMVATGDLAIR_	no group specified	LABEL_FREE	FALSE	NaN	4.79525e-15	1.42529e-05	55.4291	55.2053	55.1923	4.75219e-06	1.42529e-05	7.38302e-14	3.70799e-09	FALSE	NaN	809.005	809.005	TRUE	TRUE	-23.7603	2	_SNLMVATGDLAIR_	_SNLMVATGDLAIR_	680.866	680.867	809.005
Not Defined	A210305_bc_hela_200ng_100min_dia_standard_py3_1017	NA	A210305_bc_hela_200ng_100min_dia_standard_py3_1017.d	1	Q15021	Q15021	-143.765	-143.765	6.59172e-30	8.19845e-27	3.13107e-27	1.04464e-23	52	163.309	MLDNFDCFGDK	Stripped Sequence	TRUE	0	MLDNFDCFGDK	29	1	FALSE	_MLDNFDC[+57]FGDK_	49.0813	FALSE	_MLDNFDC[Carbamidomethyl (C)]FGDK_	_MLDNFDC[Carbamidomethyl (C)]FGDK_	no group specified	LABEL_FREE	FALSE	NaN	4.6794e-20	1.84898e-06	51.4136	49.2236	51.3068	6.16518e-07	1.84898e-06	1.62715e-15	5.7188e-10	FALSE	NaN	433.095	433.095	TRUE	TRUE	-19.3307	2	_MLDNFDC[+57]FGDK_	_MLDNFDC[Carbamidomethyl (C)]FGDK_	681.279	681.279	433.095
Not Defined	A210305_bc_hela_200ng_100min_dia_standard_py3_1017	NA	A210305_bc_hela_200ng_100min_dia_standard_py3_1017.d	1	Q15021	Q15021	-143.765	-143.765	6.59172e-30	8.19845e-27	3.13107e-27	1.04464e-23	52	163.309	HSQELPAILDDTTLSGSDR	Stripped Sequence	TRUE	0	HSQELPAILDDTTLSGSDR	30	1	FALSE	_HSQELPAILDDTTLSGSDR_	57.1154	FALSE	_HSQELPAILDDTTLSGSDR_	_HSQELPAILDDTTLSGSDR_	no group specified	LABEL_FREE	FALSE	NaN	4.1988e-07	0.000119792	56.3753	57.1501	56.3572	4.04069e-05	0.000119792	1.91249e-12	1.42916e-06	FALSE	NaN	419.541	419.541	TRUE	TRUE	-32.9675	3	_HSQELPAILDDTTLSGSDR_	_HSQELPAILDDTTLSGSDR_	685.671	685.672	419.541
Not Defined	A210305_bc_hela_200ng_100min_dia_standard_py3_1017	NA	A210305_bc_hela_200ng_100min_dia_standard_py3_1017.d	1	Q15021	Q15021	-143.765	-143.765	6.59172e-30	8.19845e-27	3.13107e-27	1.04464e-23	52	163.309	GICEMELLDGK	Stripped Sequence	TRUE	0	GICEMELLDGK	31	1	FALSE	_GIC[+57]EMELLDGK_	48.6595	FALSE	_GIC[Carbamidomethyl (C)]EMELLDGK_	_GIC[Carbamidomethyl (C)]EMELLDGK_	no group specified	LABEL_FREE	FALSE	NaN	2.0387e-12	3.81888e-05	50.9645	48.6425	50.9785	7.15327e-05	0.000176409	1.10785e-15	3.81888e-05	FALSE	NaN	409.659	409.659	TRUE	TRUE	-26.3996	2	_GIC[+57]EMELLDGK_	_GIC[Carbamidomethyl (C)]EMELLDGK_	632.799	632.799	409.659
Not Defined	A210305_bc_hela_200ng_100min_dia_standard_py3_1017	NA	A210305_bc_hela_200ng_100min_dia_standard_py3_1017.d	1	Q15021	Q15021	-143.765	-143.765	6.59172e-30	8.19845e-27	3.13107e-27	1.04464e-23	52	163.309	LSDPELGVEEEPFHTIMK	Stripped Sequence	TRUE	0	LSDPELGVEEEPFHTIMK	32	2	FALSE	_LSDPELGVEEEPFHTIMK_	67.4701	FALSE	_LSDPELGVEEEPFHTIMK_	_LSDPELGVEEEPFHTIMK_	no group specified	LABEL_FREE	FALSE	NaN	1.04937e-05	0.000209534	63.4196	67.3366	63.4981	6.9908e-05	0.000209534	1.96532e-15	1.9043e-07	FALSE	NaN	256.314	256.314	TRUE	TRUE	-35.2399	3	_LSDPELGVEEEPFHTIMK_	_LSDPELGVEEEPFHTIMK_	691.007	691.007	256.314
Not Defined	A210305_bc_hela_200ng_100min_dia_standard_py3_1017	NA	A210305_bc_hela_200ng_100min_dia_standard_py3_1017.d	1	Q15021	Q15021	-143.765	-143.765	6.59172e-30	8.19845e-27	3.13107e-27	1.04464e-23	52	163.309	LSDPELGVEEEPFHTIMK	Stripped Sequence	TRUE	0	LSDPELGVEEEPFHTIMK	32	2	FALSE	_LSDPELGVEEEPFHTIMK_	67.4701	FALSE	_LSDPELGVEEEPFHTIMK_	_LSDPELGVEEEPFHTIMK_	no group specified	LABEL_FREE	FALSE	NaN	1.83178e-12	3.76115e-05	63.4061	67.3132	63.4981	0.00144397	0.00429431	2.38657e-09	3.76115e-05	FALSE	NaN	27.6267	27.6267	TRUE	TRUE	-26.3505	2	_LSDPELGVEEEPFHTIMK_	_LSDPELGVEEEPFHTIMK_	1036.01	1036.01	27.6267
Not Defined	A210305_bc_hela_200ng_100min_dia_standard_py3_1017	NA	A210305_bc_hela_200ng_100min_dia_standard_py3_1017.d	1	Q15021	Q15021	-143.765	-143.765	6.59172e-30	8.19845e-27	3.13107e-27	1.04464e-23	52	163.309	LLFTMLEK	Stripped Sequence	TRUE	0	LLFTMLEK	33	1	FALSE	_LLFTMLEK_	64.6963	FALSE	_LLFTMLEK_	_LLFTMLEK_	no group specified	LABEL_FREE	FALSE	NaN	0.00107066	0.000745258	61.8024	64.5534	61.91	0.000366346	0.000745258	9.16515e-08	0.00035369	FALSE	NaN	283.772	283.772	TRUE	TRUE	-39.2287	2	_LLFTMLEK_	_LLFTMLEK_	497.786	497.785	283.772
Not Defined	A210305_bc_hela_200ng_100min_dia_standard_py3_1017	NA	A210305_bc_hela_200ng_100min_dia_standard_py3_1017.d	1	Q15021	Q15021	-143.765	-143.765	6.59172e-30	8.19845e-27	3.13107e-27	1.04464e-23	52	163.309	DELKPAVTQLLWER	Stripped Sequence	TRUE	1	DELKPAVTQLLWER	34	1	FALSE	_DELKPAVTQLLWER_	70.4615	FALSE	_DELKPAVTQLLWER_	_DELKPAVTQLLWER_	no group specified	LABEL_FREE	FALSE	NaN	3.25776e-17	6.01232e-06	66.0233	70.5909	65.9021	2.00411e-06	6.01232e-06	1.02278e-29	4.20957e-14	FALSE	NaN	207.93	207.93	TRUE	TRUE	-21.7626	3	_DELKPAVTQLLWER_	_DELKPAVTQLLWER_	566.646	566.646	207.93
Not Defined	A210305_bc_hela_200ng_100min_dia_standard_py3_1017	NA	A210305_bc_hela_200ng_100min_dia_standard_py3_1017.d	1	Q15021	Q15021	-143.765	-143.765	6.59172e-30	8.19845e-27	3.13107e-27	1.04464e-23	52	163.309	GKPEIVGSNLDTLVSIGLDEK	Stripped Sequence	TRUE	1	GKPEIVGSNLDTLVSIGLDEK	35	1	FALSE	_GKPEIVGSNLDTLVSIGLDEK_	83.4711	FALSE	_GKPEIVGSNLDTLVSIGLDEK_	_GKPEIVGSNLDTLVSIGLDEK_	no group specified	LABEL_FREE	FALSE	NaN	3.16644e-19	2.6689e-06	73.9772	83.1015	74.2296	8.89662e-07	2.6689e-06	2.09346e-26	8.97652e-11	FALSE	NaN	192.584	192.584	TRUE	TRUE	-20.0217	3	_GKPEIVGSNLDTLVSIGLDEK_	_GKPEIVGSNLDTLVSIGLDEK_	728.73	728.731	192.584
Not Defined	A210305_bc_hela_200ng_100min_dia_standard_py3_1017	NA	A210305_bc_hela_200ng_100min_dia_standard_py3_1017.d	1	Q15021	Q15021	-143.765	-143.765	6.59172e-30	8.19845e-27	3.13107e-27	1.04464e-23	52	163.309	MNCYALIR	Stripped Sequence	TRUE	0	MNCYALIR	36	1	FALSE	_MNC[+57]YALIR_	21.2677	FALSE	_MNC[Carbamidomethyl (C)]YALIR_	_MNC[Carbamidomethyl (C)]YALIR_	no group specified	LABEL_FREE	FALSE	NaN	7.44493e-11	6.15059e-05	33.0704	21.6632	32.8143	0.000257815	0.000709754	2.18425e-06	6.15059e-05	FALSE	NaN	120.575	120.575	TRUE	TRUE	-28.1166	2	_MNC[+57]YALIR_	_MNC[Carbamidomethyl (C)]YALIR_	520.754	520.754	120.575
Not Defined	A210305_bc_hela_200ng_100min_dia_standard_py3_1017	NA	A210305_bc_hela_200ng_100min_dia_standard_py3_1017.d	1	Q15021	Q15021	-143.765	-143.765	6.59172e-30	8.19845e-27	3.13107e-27	1.04464e-23	52	163.309	MLPLIWSK	Stripped Sequence	TRUE	0	MLPLIWSK	37	1	FALSE	_MLPLIWSK_	67.4425	FALSE	_MLPLIWSK_	_MLPLIWSK_	no group specified	LABEL_FREE	FALSE	NaN	5.29042e-06	0.000173252	63.4922	67.4605	63.4812	0.000832526	0.00171514	0.000173252	0.000609184	FALSE	NaN	133.75	133.75	TRUE	TRUE	-34.722	2	_MLPLIWSK_	_MLPLIWSK_	494.288	494.288	133.75
Not Defined	A210305_bc_hela_200ng_100min_dia_standard_py3_1017	NA	A210305_bc_hela_200ng_100min_dia_standard_py3_1017.d	1	Q15021	Q15021	-143.765	-143.765	6.59172e-30	8.19845e-27	3.13107e-27	1.04464e-23	52	163.309	FPNLVDPWTPHLYAR	Stripped Sequence	TRUE	0	FPNLVDPWTPHLYAR	38	1	FALSE	_FPNLVDPWTPHLYAR_	81.9546	FALSE	_FPNLVDPWTPHLYAR_	_FPNLVDPWTPHLYAR_	no group specified	LABEL_FREE	FALSE	NaN	1.412e-06	0.000135042	73.2174	81.882	73.2594	0.000973288	0.00278478	3.78963e-08	0.000135042	FALSE	NaN	63.8983	63.8983	TRUE	TRUE	-33.7791	3	_FPNLVDPWTPHLYAR_	_FPNLVDPWTPHLYAR_	609.318	609.318	63.8983
Not Defined	A210305_bc_hela_200ng_100min_dia_standard_py3_1017	NA	A210305_bc_hela_200ng_100min_dia_standard_py3_1017.d	1	Q15021	Q15021	-143.765	-143.765	6.59172e-30	8.19845e-27	3.13107e-27	1.04464e-23	52	163.309	FCMISATFCDSQLR	Stripped Sequence	TRUE	0	FCMISATFCDSQLR	39	1	FALSE	_FC[+57]MISATFC[+57]DSQLR_	68.7273	FALSE	_FC[Carbamidomethyl (C)]MISATFC[Carbamidomethyl (C)]DSQLR_	_FC[Carbamidomethyl (C)]MISATFC[Carbamidomethyl (C)]DSQLR_	no group specified	LABEL_FREE	FALSE	NaN	2.30349e-20	1.60882e-06	63.8785	68.0735	64.3522	5.36277e-07	1.60882e-06	1.76456e-26	1.31092e-11	FALSE	NaN	84.4028	84.4028	TRUE	TRUE	-19.0783	2	_FC[+57]MISATFC[+57]DSQLR_	_FC[Carbamidomethyl (C)]MISATFC[Carbamidomethyl (C)]DSQLR_	868.384	868.384	84.4028
Not Defined	A210305_bc_hela_200ng_100min_dia_standard_py3_1017	NA	A210305_bc_hela_200ng_100min_dia_standard_py3_1017.d	1	Q15021	Q15021	-143.765	-143.765	6.59172e-30	8.19845e-27	3.13107e-27	1.04464e-23	52	163.309	DQFLDTLQAHGHDVNSFVR	Stripped Sequence	TRUE	0	DQFLDTLQAHGHDVNSFVR	40	1	FALSE	_DQFLDTLQAHGHDVNSFVR_	59.5833	FALSE	_DQFLDTLQAHGHDVNSFVR_	_DQFLDTLQAHGHDVNSFVR_	no group specified	LABEL_FREE	FALSE	NaN	4.22538e-20	1.81251e-06	58.8621	59.7304	58.7365	6.52843e-07	1.81251e-06	3.85091e-48	1.46025e-07	FALSE	NaN	66.4314	66.4314	TRUE	TRUE	-19.2942	3	_DQFLDTLQAHGHDVNSFVR_	_DQFLDTLQAHGHDVNSFVR_	733.691	733.692	66.4314
Not Defined	A210305_bc_hela_200ng_100min_dia_standard_py3_1017	NA	A210305_bc_hela_200ng_100min_dia_standard_py3_1017.d	1	Q15021	Q15021	-143.765	-143.765	6.59172e-30	8.19845e-27	3.13107e-27	1.04464e-23	52	163.309	EAITHLLGVALTR	Stripped Sequence	TRUE	0	EAITHLLGVALTR	41	2	FALSE	_EAITHLLGVALTR_	64.3042	FALSE	_EAITHLLGVALTR_	_EAITHLLGVALTR_	no group specified	LABEL_FREE	FALSE	NaN	3.26815e-10	7.23465e-05	61.5121	64.2226	61.5818	2.41175e-05	7.23465e-05	4.44986e-13	5.95002e-09	FALSE	NaN	48.5371	48.5371	TRUE	TRUE	-28.8635	2	_EAITHLLGVALTR_	_EAITHLLGVALTR_	697.412	697.412	48.5371
Not Defined	A210305_bc_hela_200ng_100min_dia_standard_py3_1017	NA	A210305_bc_hela_200ng_100min_dia_standard_py3_1017.d	1	Q15021	Q15021	-143.765	-143.765	6.59172e-30	8.19845e-27	3.13107e-27	1.04464e-23	52	163.309	EAITHLLGVALTR	Stripped Sequence	TRUE	0	EAITHLLGVALTR	41	2	FALSE	_EAITHLLGVALTR_	64.3042	FALSE	_EAITHLLGVALTR_	_EAITHLLGVALTR_	no group specified	LABEL_FREE	FALSE	NaN	0.00135431	0.000769568	61.5053	64.2144	61.5818	0.218967	0.541265	0.000769568	0.114867	FALSE	NaN	25.065	25.065	TRUE	TRUE	-39.4368	3	_EAITHLLGVALTR_	_EAITHLLGVALTR_	465.277	465.276	25.065
Not Defined	A210305_bc_hela_200ng_100min_dia_standard_py3_1017	NA	A210305_bc_hela_200ng_100min_dia_standard_py3_1017.d	1	Q15021	Q15021	-143.765	-143.765	6.59172e-30	8.19845e-27	3.13107e-27	1.04464e-23	52	163.309	TAGLVMTHLILK	Stripped Sequence	TRUE	0	TAGLVMTHLILK	42	2	FALSE	_TAGLVMTHLILK_	49.2463	FALSE	_TAGLVMTHLILK_	_TAGLVMTHLILK_	no group specified	LABEL_FREE	FALSE	NaN	5.00484e-08	0.000105781	51.37	49.1655	51.4306	4.63624e-05	0.000105781	5.53953e-08	3.32505e-05	FALSE	NaN	316.441	316.441	TRUE	TRUE	-31.6424	2	_TAGLVMTHLILK_	_TAGLVMTHLILK_	648.889	648.889	316.441
Not Defined	A210305_bc_hela_200ng_100min_dia_standard_py3_1017	NA	A210305_bc_hela_200ng_100min_dia_standard_py3_1017.d	1	Q15021	Q15021	-143.765	-143.765	6.59172e-30	8.19845e-27	3.13107e-27	1.04464e-23	52	163.309	TAGLVMTHLILK	Stripped Sequence	TRUE	0	TAGLVMTHLILK	42	2	FALSE	_TAGLVMTHLILK_	49.2463	FALSE	_TAGLVMTHLILK_	_TAGLVMTHLILK_	no group specified	LABEL_FREE	FALSE	NaN	7.89595e-11	6.19239e-05	51.39	49.1922	51.4306	0.0683726	0.20266	6.19239e-05	0.00239621	FALSE	NaN	17.4291	17.4291	TRUE	TRUE	-28.1458	3	_TAGLVMTHLILK_	_TAGLVMTHLILK_	432.928	432.927	17.4291
Not Defined	A210305_bc_hela_200ng_100min_dia_standard_py3_1017	NA	A210305_bc_hela_200ng_100min_dia_standard_py3_1017.d	1	Q15021	Q15021	-143.765	-143.765	6.59172e-30	8.19845e-27	3.13107e-27	1.04464e-23	52	163.309	GQVSEMAVLLIDPEPQIAALAK	Stripped Sequence	TRUE	0	GQVSEMAVLLIDPEPQIAALAK	44	1	FALSE	_GQVSEMAVLLIDPEPQIAALAK_	127.997	FALSE	_GQVSEMAVLLIDPEPQIAALAK_	_GQVSEMAVLLIDPEPQIAALAK_	no group specified	LABEL_FREE	FALSE	NaN	0.0616783	0.00394736	95.6763	125.278	96.3032	0.00224163	0.00394736	2.82302e-05	0.0027493	FALSE	NaN	17.6456	17.6456	TRUE	TRUE	-50.3281	2	_GQVSEMAVLLIDPEPQIAALAK_	_GQVSEMAVLLIDPEPQIAALAK_	1147.13	1147.13	17.6456
Not Defined	A210305_bc_hela_200ng_100min_dia_standard_py3_1017	NA	A210305_bc_hela_200ng_100min_dia_standard_py3_1017.d	1	Q15021	Q15021	-143.765	-143.765	6.59172e-30	8.19845e-27	3.13107e-27	1.04464e-23	52	163.309	TAAASAVLDPEEEWEAMLPELK	Stripped Sequence	TRUE	0	TAAASAVLDPEEEWEAMLPELK	48	1	FALSE	_TAAASAVLDPEEEWEAMLPELK_	125.923	FALSE	_TAAASAVLDPEEEWEAMLPELK_	_TAAASAVLDPEEEWEAMLPELK_	no group specified	LABEL_FREE	FALSE	NaN	4.56358e-34	8.21732e-09	95.8778	126.142	95.8269	0.0218827	0.0442574	8.21732e-09	0.0213907	FALSE	NaN	30.6994	30.6994	TRUE	TRUE	-9.34379	3	_TAAASAVLDPEEEWEAMLPELK_	_TAAASAVLDPEEEWEAMLPELK_	800.726	800.727	30.6994
Not Defined	A210305_bc_hela_200ng_100min_dia_standard_py3_1017	NA	A210305_bc_hela_200ng_100min_dia_standard_py3_1017.d	1	Q15022	Q15022	-151.778	-151.778	3.82078e-14	1.71793e-11	4.2141e-14	2.86852e-11	15	79.6965	ESLTTDLQTR	Stripped Sequence	TRUE	0	ESLTTDLQTR	1	1	TRUE	_ESLTTDLQTR_	11.3752	FALSE	_ESLTTDLQTR_	_ESLTTDLQTR_	no group specified	LABEL_FREE	FALSE	NaN	5.34213e-08	0.000106134	27.2128	11.4217	27.1835	0.000129517	0.000282363	5.34652e-08	0.000106134	FALSE	NaN	313.235	313.235	TRUE	TRUE	-31.6814	2	_ESLTTDLQTR_	_ESLTTDLQTR_	582.299	582.299	313.235
Not Defined	A210305_bc_hela_200ng_100min_dia_standard_py3_1017	NA	A210305_bc_hela_200ng_100min_dia_standard_py3_1017.d	1	Q15022	Q15022	-151.778	-151.778	3.82078e-14	1.71793e-11	4.2141e-14	2.86852e-11	15	79.6965	ALETDSVSGVSK	Stripped Sequence	TRUE	0	ALETDSVSGVSK	2	1	TRUE	_ALETDSVSGVSK_	-0.938656	FALSE	_ALETDSVSGVSK_	_ALETDSVSGVSK_	no group specified	LABEL_FREE	FALSE	NaN	1.92005e-15	1.21533e-05	20.704	-0.352763	20.4995	4.0598e-06	1.21533e-05	2.34806e-11	2.6032e-08	FALSE	NaN	147.766	147.766	TRUE	TRUE	-23.3833	2	_ALETDSVSGVSK_	_ALETDSVSGVSK_	596.806	596.806	147.766
Not Defined	A210305_bc_hela_200ng_100min_dia_standard_py3_1017	NA	A210305_bc_hela_200ng_100min_dia_standard_py3_1017.d	1	Q15022	Q15022	-151.778	-151.778	3.82078e-14	1.71793e-11	4.2141e-14	2.86852e-11	15	79.6965	QVPLNPDLNQTK	Stripped Sequence	TRUE	0	QVPLNPDLNQTK	3	1	TRUE	_QVPLNPDLNQTK_	19.2345	FALSE	_QVPLNPDLNQTK_	_QVPLNPDLNQTK_	no group specified	LABEL_FREE	FALSE	NaN	1.4822e-12	3.64602e-05	31.4415	19.2327	31.4427	1.21563e-05	3.64602e-05	1.29857e-10	8.4927e-09	FALSE	NaN	180.494	180.494	TRUE	TRUE	-26.2535	2	_QVPLNPDLNQTK_	_QVPLNPDLNQTK_	683.87	683.87	180.494
Not Defined	A210305_bc_hela_200ng_100min_dia_standard_py3_1017	NA	A210305_bc_hela_200ng_100min_dia_standard_py3_1017.d	1	Q15022	Q15022	-151.778	-151.778	3.82078e-14	1.71793e-11	4.2141e-14	2.86852e-11	15	79.6965	TITQIEEFSDVNEGEK	Stripped Sequence	TRUE	0	TITQIEEFSDVNEGEK	4	1	FALSE	_TITQIEEFSDVNEGEK_	46.6465	FALSE	_TITQIEEFSDVNEGEK_	_TITQIEEFSDVNEGEK_	no group specified	LABEL_FREE	FALSE	NaN	1.58281e-22	5.75066e-07	49.4577	46.6931	49.4164	1.91689e-07	5.75066e-07	2.61569e-25	3.02595e-14	FALSE	NaN	105.924	105.924	TRUE	TRUE	-17.3567	2	_TITQIEEFSDVNEGEK_	_TITQIEEFSDVNEGEK_	919.936	919.937	105.924
Not Defined	A210305_bc_hela_200ng_100min_dia_standard_py3_1017	NA	A210305_bc_hela_200ng_100min_dia_standard_py3_1017.d	1	Q15022	Q15022	-151.778	-151.778	3.82078e-14	1.71793e-11	4.2141e-14	2.86852e-11	15	79.6965	PGNFPSLAVSSNEFEPSNSHMVK	Stripped Sequence	TRUE	0	PGNFPSLAVSSNEFEPSNSHMVK	5	1	FALSE	_PGNFPSLAVSSNEFEPSNSHMVK_	58.7331	FALSE	_PGNFPSLAVSSNEFEPSNSHMVK_	_PGNFPSLAVSSNEFEPSNSHMVK_	no group specified	LABEL_FREE	FALSE	NaN	0.00392496	0.000877094	57.333	58.3709	57.735	0.000359416	0.000877094	7.00938e-07	0.000200454	FALSE	NaN	28.0952	28.0952	TRUE	TRUE	-40.4414	3	_PGNFPSLAVSSNEFEPSNSHMVK_	_PGNFPSLAVSSNEFEPSNSHMVK_	825.725	825.726	28.0952
Not Defined	A210305_bc_hela_200ng_100min_dia_standard_py3_1017	NA	A210305_bc_hela_200ng_100min_dia_standard_py3_1017.d	1	Q15022	Q15022	-151.778	-151.778	3.82078e-14	1.71793e-11	4.2141e-14	2.86852e-11	15	79.6965	HGGGGGGGSGPSAGSGGGGFGGSAAVAAATASGGK	Stripped Sequence	TRUE	0	HGGGGGGGSGPSAGSGGGGFGGSAAVAAATASGGK	6	1	FALSE	_HGGGGGGGSGPSAGSGGGGFGGSAAVAAATASGGK_	15.3602	FALSE	_HGGGGGGGSGPSAGSGGGGFGGSAAVAAATASGGK_	_HGGGGGGGSGPSAGSGGGGFGGSAAVAAATASGGK_	no group specified	LABEL_FREE	FALSE	NaN	3.04138e-12	4.04736e-05	29.569	15.4218	29.5347	1.366e-05	4.04736e-05	3.60242e-22	5.06377e-07	FALSE	NaN	61.688	61.688	TRUE	TRUE	-26.5843	3	_HGGGGGGGSGPSAGSGGGGFGGSAAVAAATASGGK_	_HGGGGGGGSGPSAGSGGGGFGGSAAVAAATASGGK_	877.403	877.404	61.688
Not Defined	A210305_bc_hela_200ng_100min_dia_standard_py3_1017	NA	A210305_bc_hela_200ng_100min_dia_standard_py3_1017.d	1	Q15022	Q15022	-151.778	-151.778	3.82078e-14	1.71793e-11	4.2141e-14	2.86852e-11	15	79.6965	SGGGSCGGGGSYSASSSSSAAAAAGAAVLPVK	Stripped Sequence	TRUE	0	SGGGSCGGGGSYSASSSSSAAAAAGAAVLPVK	7	1	FALSE	_SGGGSC[+57]GGGGSYSASSSSSAAAAAGAAVLPVK_	45.6822	FALSE	_SGGGSC[Carbamidomethyl (C)]GGGGSYSASSSSSAAAAAGAAVLPVK_	_SGGGSC[Carbamidomethyl (C)]GGGGSYSASSSSSAAAAAGAAVLPVK_	no group specified	LABEL_FREE	FALSE	NaN	4.84328e-17	6.45047e-06	48.8301	45.5793	48.9106	2.0732e-05	5.57452e-05	2.84265e-10	6.45047e-06	FALSE	NaN	38.8083	38.8083	TRUE	TRUE	-21.9163	3	_SGGGSC[+57]GGGGSYSASSSSSAAAAAGAAVLPVK_	_SGGGSC[Carbamidomethyl (C)]GGGGSYSASSSSSAAAAAGAAVLPVK_	896.084	896.085	38.8083
Not Defined	A210305_bc_hela_200ng_100min_dia_standard_py3_1017	NA	A210305_bc_hela_200ng_100min_dia_standard_py3_1017.d	1	Q15022	Q15022	-151.778	-151.778	3.82078e-14	1.71793e-11	4.2141e-14	2.86852e-11	15	79.6965	TLTYMSHR	Stripped Sequence	TRUE	0	TLTYMSHR	8	1	FALSE	_TLTYMSHR_	-24.6676	FALSE	_TLTYMSHR_	_TLTYMSHR_	no group specified	LABEL_FREE	FALSE	NaN	4.88326e-08	0.000105635	10.9366	-24.8367	10.9952	0.000348538	0.000877125	6.28535e-05	0.000105635	FALSE	NaN	212.181	212.181	TRUE	TRUE	-31.6277	2	_TLTYMSHR_	_TLTYMSHR_	504.75	504.75	212.181
Not Defined	A210305_bc_hela_200ng_100min_dia_standard_py3_1017	NA	A210305_bc_hela_200ng_100min_dia_standard_py3_1017.d	1	Q15022	Q15022	-151.778	-151.778	3.82078e-14	1.71793e-11	4.2141e-14	2.86852e-11	15	79.6965	TFVAQMTVFDK	Stripped Sequence	TRUE	0	TFVAQMTVFDK	9	1	FALSE	_TFVAQMTVFDK_	57.3756	FALSE	_TFVAQMTVFDK_	_TFVAQMTVFDK_	no group specified	LABEL_FREE	FALSE	NaN	7.45011e-13	3.28259e-05	56.3818	57.1625	56.5031	6.01274e-05	0.000147556	1.99705e-13	3.28259e-05	FALSE	NaN	158.013	158.013	TRUE	TRUE	-25.9411	2	_TFVAQMTVFDK_	_TFVAQMTVFDK_	643.826	643.827	158.013
Not Defined	A210305_bc_hela_200ng_100min_dia_standard_py3_1017	NA	A210305_bc_hela_200ng_100min_dia_standard_py3_1017.d	1	Q15022	Q15022	-151.778	-151.778	3.82078e-14	1.71793e-11	4.2141e-14	2.86852e-11	15	79.6965	LWNLHVMK	Stripped Sequence	TRUE	0	LWNLHVMK	11	1	FALSE	_LWNLHVMK_	31.1779	FALSE	_LWNLHVMK_	_LWNLHVMK_	no group specified	LABEL_FREE	FALSE	NaN	1.58609e-06	0.000137209	38.73	31.1526	38.7461	0.000128328	0.0002382	9.57637e-06	0.000137209	FALSE	NaN	79.2136	79.2136	TRUE	TRUE	-33.8595	2	_LWNLHVMK_	_LWNLHVMK_	520.789	520.789	79.2136
Not Defined	A210305_bc_hela_200ng_100min_dia_standard_py3_1017	NA	A210305_bc_hela_200ng_100min_dia_standard_py3_1017.d	1	Q15022	Q15022	-151.778	-151.778	3.82078e-14	1.71793e-11	4.2141e-14	2.86852e-11	15	79.6965	NSESLHQENKPGSVKPTQTIAVK	Stripped Sequence	TRUE	2	NSESLHQENKPGSVKPTQTIAVK	12	1	FALSE	_NSESLHQENKPGSVKPTQTIAVK_	-5.60427	FALSE	_NSESLHQENKPGSVKPTQTIAVK_	_NSESLHQENKPGSVKPTQTIAVK_	no group specified	LABEL_FREE	FALSE	NaN	1.73818e-10	6.77193e-05	17.7677	-7.44606	18.5698	4.74214e-05	7.45437e-05	1.08181e-09	6.77193e-05	FALSE	NaN	96.8141	96.8141	TRUE	TRUE	-28.5414	4	_NSESLHQENKPGSVKPTQTIAVK_	_NSESLHQENKPGSVKPTQTIAVK_	623.833	623.833	96.8141
Not Defined	A210305_bc_hela_200ng_100min_dia_standard_py3_1017	NA	A210305_bc_hela_200ng_100min_dia_standard_py3_1017.d	1	Q15022	Q15022	-151.778	-151.778	3.82078e-14	1.71793e-11	4.2141e-14	2.86852e-11	15	79.6965	ATWETILDGK	Stripped Sequence	TRUE	0	ATWETILDGK	13	1	FALSE	_ATWETILDGK_	53.7756	FALSE	_ATWETILDGK_	_ATWETILDGK_	no group specified	LABEL_FREE	FALSE	NaN	0.0272186	0.00227303	56.3706	56.415	54.6136	0.00513345	0.0105202	0.00227303	0.00260715	FALSE	NaN	54.7012	54.7012	TRUE	TRUE	-46.8132	2	_ATWETILDGK_	_ATWETILDGK_	567.295	567.296	54.7012
Not Defined	A210305_bc_hela_200ng_100min_dia_standard_py3_1017	NA	A210305_bc_hela_200ng_100min_dia_standard_py3_1017.d	1	Q15022	Q15022	-151.778	-151.778	3.82078e-14	1.71793e-11	4.2141e-14	2.86852e-11	15	79.6965	ASMSEFLESEDGEVEQQR	Stripped Sequence	TRUE	0	ASMSEFLESEDGEVEQQR	14	1	FALSE	_ASMSEFLESEDGEVEQQR_	54.4699	FALSE	_ASMSEFLESEDGEVEQQR_	_ASMSEFLESEDGEVEQQR_	no group specified	LABEL_FREE	FALSE	NaN	2.34885e-08	0.000101477	54.9599	54.6086	54.8301	0.00197361	0.00292526	0.000101477	0.00289411	FALSE	NaN	13.8321	13.8321	TRUE	TRUE	-31.1962	2	_ASMSEFLESEDGEVEQQR_	_ASMSEFLESEDGEVEQQR_	1035.95	1035.95	13.8321
Not Defined	A210305_bc_hela_200ng_100min_dia_standard_py3_1017	NA	A210305_bc_hela_200ng_100min_dia_standard_py3_1017.d	1	Q15022	Q15022	-151.778	-151.778	3.82078e-14	1.71793e-11	4.2141e-14	2.86852e-11	15	79.6965	TPITHILVCR	Stripped Sequence	TRUE	0	TPITHILVCR	15	1	FALSE	_TPITHILVC[+57]R_	19.9514	FALSE	_TPITHILVC[Carbamidomethyl (C)]R_	_TPITHILVC[Carbamidomethyl (C)]R_	no group specified	LABEL_FREE	FALSE	NaN	0.0273738	0.00228199	31.9519	19.8123	32.031	0.130817	0.366594	0.00228199	0.0235742	FALSE	NaN	118.73	118.73	TRUE	TRUE	-46.8374	3	_TPITHILVC[+57]R_	_TPITHILVC[Carbamidomethyl (C)]R_	403.897	403.896	118.73
Not Defined	A210305_bc_hela_200ng_100min_dia_standard_py3_1017	NA	A210305_bc_hela_200ng_100min_dia_standard_py3_1017.d	1	Q15022	Q15022	-151.778	-151.778	3.82078e-14	1.71793e-11	4.2141e-14	2.86852e-11	15	79.6965	DDLHCPWCTLNCR	Stripped Sequence	TRUE	0	DDLHCPWCTLNCR	19	1	FALSE	_DDLHC[+57]PWC[+57]TLNC[+57]R_	37.4522	FALSE	_DDLHC[Carbamidomethyl (C)]PWC[Carbamidomethyl (C)]TLNC[Carbamidomethyl (C)]R_	_DDLHC[Carbamidomethyl (C)]PWC[Carbamidomethyl (C)]TLNC[Carbamidomethyl (C)]R_	no group specified	LABEL_FREE	FALSE	NaN	0.0577726	0.00375223	45.0822	40.1747	43.137	0.0902982	0.25082	0.00375223	0.0163218	FALSE	NaN	31.5774	31.5774	TRUE	TRUE	-50.0034	3	_DDLHC[+57]PWC[+57]TLNC[+57]R_	_DDLHC[Carbamidomethyl (C)]PWC[Carbamidomethyl (C)]TLNC[Carbamidomethyl (C)]R_	582.91	582.91	31.5774
Not Defined	A210305_bc_hela_200ng_100min_dia_standard_py3_1017	NA	A210305_bc_hela_200ng_100min_dia_standard_py3_1017.d	1	Q15024	Q15024	-150.938	-150.938	1.8961e-15	1.14108e-12	2.73077e-15	2.52268e-12	12	579.308	ASVTLSEAEK	Stripped Sequence	TRUE	0	ASVTLSEAEK	1	2	TRUE	_A[+42]SVTLSEAEK_	26.2618	FALSE	_A[Acetyl (Protein N-term)]SVTLSEAEK_	_A[Acetyl (Protein N-term)]SVTLSEAEK_	no group specified	LABEL_FREE	FALSE	NaN	3.27754e-08	0.000103417	35.9561	26.3494	35.8968	3.60477e-05	0.000103417	9.15214e-10	4.72539e-06	FALSE	NaN	1309.44	1309.44	TRUE	TRUE	-31.3913	2	_A[+42]SVTLSEAEK_	_A[Acetyl (Protein N-term)]SVTLSEAEK_	538.777	538.777	1309.44
