## Supplementary tables for "A gas phase fractionation acquisition scheme integrating ion mobility for rapid diaPASEF library generation" (part 37 of 464)

### Sheet: ST3 (continued)
R.Condition	R.FileName	R.Fraction	R.Label	R.Replicate	PG.ProteinAccessions	PG.ProteinGroups	PG.Cscore	PG.Cscore (Run-Wise)	PG.Pvalue	PG.PValue (Run-Wise)	PG.Qvalue	PG.QValue (Run-Wise)	PG.RunEvidenceCount	PG.Quantity	PEP.GroupingKey	PEP.GroupingKeyType	PEP.IsProteotypic	PEP.NrOfMissedCleavages	PEP.StrippedSequence	PEP.Rank	PEP.RunEvidenceCount	PEP.UsedForProteinGroupQuantity	EG.IntPIMID	EG.iRTPredicted	EG.IsDecoy	EG.ModifiedPeptide	EG.ModifiedSequence	EG.UserGroup	EG.Workflow	EG.IsUserPeak	EG.IsVerified	EG.PEP	EG.Qvalue	EG.ApexRT	EG.iRTEmpirical	EG.RTPredicted	EG.AvgProfileQvalue	EG.MaxProfileQvalue	EG.MinProfileQvalue	EG.PercentileQvalue	EG.IsImputed	EG.ReferenceQuantity (Settings)	EG.TargetQuantity (Settings)	EG.TotalQuantity (Settings)	EG.UsedForPeptideQuantity	EG.UsedForProteinGroupQuantity	EG.Cscore	FG.Charge	FG.IntMID	FG.LabeledSequence	FG.PrecMz	FG.PrecMzCalibrated	FG.Quantity
Not Defined	A210305_bc_hela_200ng_100min_dia_standard_py3_1017	NA	A210305_bc_hela_200ng_100min_dia_standard_py3_1017.d	1	Q15024	Q15024	-150.938	-150.938	1.8961e-15	1.14108e-12	2.73077e-15	2.52268e-12	12	579.308	ASVTLSEAEK	Stripped Sequence	TRUE	0	ASVTLSEAEK	1	2	TRUE	_[+42]ASVTLSEAEK_	27.4042	FALSE	_[Acetyl (Protein N-term)]ASVTLSEAEK_	_[Acetyl (Protein N-term)]ASVTLSEAEK_	no group specified	LABEL_FREE	FALSE	NaN	1.04448e-12	3.45785e-05	35.9561	27.2536	36.0561	1.36634e-05	3.45785e-05	8.54924e-08	6.3261e-06	FALSE	NaN	1267.88	1267.88	TRUE	TRUE	-26.094	2	_[+42]ASVTLSEAEK_	_[Acetyl (Protein N-term)]ASVTLSEAEK_	538.777	538.777	1267.88
Not Defined	A210305_bc_hela_200ng_100min_dia_standard_py3_1017	NA	A210305_bc_hela_200ng_100min_dia_standard_py3_1017.d	1	Q15024	Q15024	-150.938	-150.938	1.8961e-15	1.14108e-12	2.73077e-15	2.52268e-12	12	579.308	VYIVHGVQEDLR	Stripped Sequence	TRUE	0	VYIVHGVQEDLR	2	2	TRUE	_VYIVHGVQEDLR_	22.3411	FALSE	_VYIVHGVQEDLR_	_VYIVHGVQEDLR_	no group specified	LABEL_FREE	FALSE	NaN	1.10982e-05	0.000213242	33.5092	22.4005	33.4742	0.000147523	0.000228519	8.07858e-07	0.000213242	FALSE	NaN	1404.21	1404.21	TRUE	TRUE	-35.2832	3	_VYIVHGVQEDLR_	_VYIVHGVQEDLR_	476.593	476.592	1404.21
Not Defined	A210305_bc_hela_200ng_100min_dia_standard_py3_1017	NA	A210305_bc_hela_200ng_100min_dia_standard_py3_1017.d	1	Q15024	Q15024	-150.938	-150.938	1.8961e-15	1.14108e-12	2.73077e-15	2.52268e-12	12	579.308	VYIVHGVQEDLR	Stripped Sequence	TRUE	0	VYIVHGVQEDLR	2	2	TRUE	_VYIVHGVQEDLR_	22.3411	FALSE	_VYIVHGVQEDLR_	_VYIVHGVQEDLR_	no group specified	LABEL_FREE	FALSE	NaN	4.14005e-17	6.27533e-06	33.516	22.412	33.4742	2.09195e-06	6.27533e-06	1.24013e-20	5.14555e-10	FALSE	NaN	391.49	391.49	TRUE	TRUE	-21.8554	2	_VYIVHGVQEDLR_	_VYIVHGVQEDLR_	714.386	714.386	391.49
Not Defined	A210305_bc_hela_200ng_100min_dia_standard_py3_1017	NA	A210305_bc_hela_200ng_100min_dia_standard_py3_1017.d	1	Q15024	Q15024	-150.938	-150.938	1.8961e-15	1.14108e-12	2.73077e-15	2.52268e-12	12	579.308	VLEDEEGSK	Stripped Sequence	TRUE	0	VLEDEEGSK	3	1	TRUE	_VLEDEEGSK_	-29.4538	FALSE	_VLEDEEGSK_	_VLEDEEGSK_	no group specified	LABEL_FREE	FALSE	NaN	7.74744e-11	6.17842e-05	9.27841	-29.4104	9.26244	2.0756e-05	6.17842e-05	1.48283e-07	3.35422e-07	FALSE	NaN	1555.16	1555.16	TRUE	TRUE	-28.1364	2	_VLEDEEGSK_	_VLEDEEGSK_	503.24	503.24	1555.16
Not Defined	A210305_bc_hela_200ng_100min_dia_standard_py3_1017	NA	A210305_bc_hela_200ng_100min_dia_standard_py3_1017.d	1	Q15024	Q15024	-150.938	-150.938	1.8961e-15	1.14108e-12	2.73077e-15	2.52268e-12	12	579.308	DIELSDDPYDCIR	Stripped Sequence	TRUE	0	DIELSDDPYDCIR	4	1	FALSE	_DIELSDDPYDC[+57]IR_	59.7886	FALSE	_DIELSDDPYDC[Carbamidomethyl (C)]IR_	_DIELSDDPYDC[Carbamidomethyl (C)]IR_	no group specified	LABEL_FREE	FALSE	NaN	2.85907e-05	0.000292111	58.9834	59.8792	58.9096	9.75619e-05	0.000292111	1.79828e-09	5.73047e-07	FALSE	NaN	982.041	982.041	TRUE	TRUE	-36.0401	2	_DIELSDDPYDC[+57]IR_	_DIELSDDPYDC[Carbamidomethyl (C)]IR_	805.854	805.855	982.041
Not Defined	A210305_bc_hela_200ng_100min_dia_standard_py3_1017	NA	A210305_bc_hela_200ng_100min_dia_standard_py3_1017.d	1	Q15024	Q15024	-150.938	-150.938	1.8961e-15	1.14108e-12	2.73077e-15	2.52268e-12	12	579.308	GGDDLGTEIANTLYR	Stripped Sequence	TRUE	0	GGDDLGTEIANTLYR	5	1	FALSE	_GGDDLGTEIANTLYR_	71.6755	FALSE	_GGDDLGTEIANTLYR_	_GGDDLGTEIANTLYR_	no group specified	LABEL_FREE	FALSE	NaN	1.38342e-14	1.71179e-05	67.0265	71.8656	66.8894	5.70598e-06	1.71179e-05	1.26082e-15	5.40073e-11	FALSE	NaN	960.375	960.375	TRUE	TRUE	-24.2034	2	_GGDDLGTEIANTLYR_	_GGDDLGTEIANTLYR_	797.889	797.89	960.375
Not Defined	A210305_bc_hela_200ng_100min_dia_standard_py3_1017	NA	A210305_bc_hela_200ng_100min_dia_standard_py3_1017.d	1	Q15024	Q15024	-150.938	-150.938	1.8961e-15	1.14108e-12	2.73077e-15	2.52268e-12	12	579.308	LSVENVPCIVTLCK	Stripped Sequence	TRUE	0	LSVENVPCIVTLCK	6	1	FALSE	_LSVENVPC[+57]IVTLC[+57]K_	70.4318	FALSE	_LSVENVPC[Carbamidomethyl (C)]IVTLC[Carbamidomethyl (C)]K_	_LSVENVPC[Carbamidomethyl (C)]IVTLC[Carbamidomethyl (C)]K_	no group specified	LABEL_FREE	FALSE	NaN	6.42612e-22	7.73709e-07	65.9276	70.4887	65.8743	2.5791e-07	7.73709e-07	9.47882e-25	2.16873e-11	FALSE	NaN	442.688	442.688	TRUE	TRUE	-17.8322	2	_LSVENVPC[+57]IVTLC[+57]K_	_LSVENVPC[Carbamidomethyl (C)]IVTLC[Carbamidomethyl (C)]K_	816.428	816.429	442.688
Not Defined	A210305_bc_hela_200ng_100min_dia_standard_py3_1017	NA	A210305_bc_hela_200ng_100min_dia_standard_py3_1017.d	1	Q15024	Q15024	-150.938	-150.938	1.8961e-15	1.14108e-12	2.73077e-15	2.52268e-12	12	579.308	LGHTDILVGVK	Stripped Sequence	TRUE	0	LGHTDILVGVK	7	1	FALSE	_LGHTDILVGVK_	17.8504	FALSE	_LGHTDILVGVK_	_LGHTDILVGVK_	no group specified	LABEL_FREE	FALSE	NaN	4.41776e-15	1.4058e-05	30.5925	17.6451	30.6885	5.0829e-06	1.4058e-05	2.67287e-15	1.19069e-06	FALSE	NaN	403.865	403.865	TRUE	TRUE	-23.7263	2	_LGHTDILVGVK_	_LGHTDILVGVK_	576.343	576.343	403.865
Not Defined	A210305_bc_hela_200ng_100min_dia_standard_py3_1017	NA	A210305_bc_hela_200ng_100min_dia_standard_py3_1017.d	1	Q15024	Q15024	-150.938	-150.938	1.8961e-15	1.14108e-12	2.73077e-15	2.52268e-12	12	579.308	TLCISPR	Stripped Sequence	TRUE	0	TLCISPR	8	1	FALSE	_TLC[+57]ISPR_	-1.48271	FALSE	_TLC[Carbamidomethyl (C)]ISPR_	_TLC[Carbamidomethyl (C)]ISPR_	no group specified	LABEL_FREE	FALSE	NaN	0.000402916	0.000632778	20.2761	-1.64718	20.3372	0.000304994	0.000632778	6.17204e-10	0.000282204	FALSE	NaN	246.895	246.895	TRUE	TRUE	-38.3661	2	_TLC[+57]ISPR_	_TLC[Carbamidomethyl (C)]ISPR_	423.729	423.728	246.895
Not Defined	A210305_bc_hela_200ng_100min_dia_standard_py3_1017	NA	A210305_bc_hela_200ng_100min_dia_standard_py3_1017.d	1	Q15024	Q15024	-150.938	-150.938	1.8961e-15	1.14108e-12	2.73077e-15	2.52268e-12	12	579.308	CVEVETDVVSNTSGSAR	Stripped Sequence	TRUE	0	CVEVETDVVSNTSGSAR	9	1	FALSE	_C[+57]VEVETDVVSNTSGSAR_	20.272	FALSE	_C[Carbamidomethyl (C)]VEVETDVVSNTSGSAR_	_C[Carbamidomethyl (C)]VEVETDVVSNTSGSAR_	no group specified	LABEL_FREE	FALSE	NaN	1.26952e-23	3.28627e-07	32.1642	20.3107	32.1369	1.09542e-07	3.28627e-07	9.89709e-28	3.38191e-14	FALSE	NaN	52.8329	52.8329	TRUE	TRUE	-16.5166	2	_C[+57]VEVETDVVSNTSGSAR_	_C[Carbamidomethyl (C)]VEVETDVVSNTSGSAR_	905.418	905.419	52.8329
Not Defined	A210305_bc_hela_200ng_100min_dia_standard_py3_1017	NA	A210305_bc_hela_200ng_100min_dia_standard_py3_1017.d	1	Q15024	Q15024	-150.938	-150.938	1.8961e-15	1.14108e-12	2.73077e-15	2.52268e-12	12	579.308	GSLDPESIFEMMETGK	Stripped Sequence	TRUE	0	GSLDPESIFEMMETGK	10	1	FALSE	_GSLDPESIFEMMETGK_	140.786	FALSE	_GSLDPESIFEMMETGK_	_GSLDPESIFEMMETGK_	no group specified	LABEL_FREE	FALSE	NaN	3.28212e-12	4.09467e-05	93.655	135.722	94.7939	1.37879e-05	4.09467e-05	1.6004e-08	4.01008e-07	FALSE	NaN	362.08	362.08	TRUE	TRUE	-26.6196	2	_GSLDPESIFEMMETGK_	_GSLDPESIFEMMETGK_	885.9	885.901	362.08
Not Defined	A210305_bc_hela_200ng_100min_dia_standard_py3_1017	NA	A210305_bc_hela_200ng_100min_dia_standard_py3_1017.d	1	Q15025	Q15025	-150.088	-150.088	7.52316e-17	5.8202e-14	1.49937e-16	1.82904e-13	12	110.276	VPEVVALGAAEK	Stripped Sequence	TRUE	0	VPEVVALGAAEK	1	1	TRUE	_VPEVVALGAAEK_	32.3693	FALSE	_VPEVVALGAAEK_	_VPEVVALGAAEK_	no group specified	LABEL_FREE	FALSE	NaN	1.02228e-13	2.39929e-05	39.6746	32.555	39.5435	8.13045e-06	2.39929e-05	2.59e-08	3.72585e-07	FALSE	NaN	412.099	412.099	TRUE	TRUE	-25.0605	2	_VPEVVALGAAEK_	_VPEVVALGAAEK_	591.84	591.84	412.099
Not Defined	A210305_bc_hela_200ng_100min_dia_standard_py3_1017	NA	A210305_bc_hela_200ng_100min_dia_standard_py3_1017.d	1	Q15025	Q15025	-150.088	-150.088	7.52316e-17	5.8202e-14	1.49937e-16	1.82904e-13	12	110.276	IFEEDFQR	Stripped Sequence	TRUE	0	IFEEDFQR	2	1	TRUE	_IFEEDFQR_	25.2774	FALSE	_IFEEDFQR_	_IFEEDFQR_	no group specified	LABEL_FREE	FALSE	NaN	3.92636e-08	0.000104481	34.9648	25.1627	35.0061	0.000217419	0.000488382	5.93939e-05	0.000104481	FALSE	NaN	286.347	286.347	TRUE	TRUE	-31.498	2	_IFEEDFQR_	_IFEEDFQR_	542.259	542.259	286.347
Not Defined	A210305_bc_hela_200ng_100min_dia_standard_py3_1017	NA	A210305_bc_hela_200ng_100min_dia_standard_py3_1017.d	1	Q15025	Q15025	-150.088	-150.088	7.52316e-17	5.8202e-14	1.49937e-16	1.82904e-13	12	110.276	MALEFNR	Stripped Sequence	TRUE	0	MALEFNR	3	1	TRUE	_MALEFNR_	20.0636	FALSE	_MALEFNR_	_MALEFNR_	no group specified	LABEL_FREE	FALSE	NaN	1.30433e-06	0.000133667	31.7935	19.7665	31.9924	0.000121083	0.000228706	8.76525e-07	0.000133667	FALSE	NaN	231.99	231.99	TRUE	TRUE	-33.7246	2	_MALEFNR_	_MALEFNR_	440.721	440.72	231.99
Not Defined	A210305_bc_hela_200ng_100min_dia_standard_py3_1017	NA	A210305_bc_hela_200ng_100min_dia_standard_py3_1017.d	1	Q15025	Q15025	-150.088	-150.088	7.52316e-17	5.8202e-14	1.49937e-16	1.82904e-13	12	110.276	YLQDQLSPLTR	Stripped Sequence	TRUE	0	YLQDQLSPLTR	4	1	FALSE	_YLQDQLSPLTR_	40.9238	FALSE	_YLQDQLSPLTR_	_YLQDQLSPLTR_	no group specified	LABEL_FREE	FALSE	NaN	0.000311405	0.000599284	45.0383	40.3099	45.4132	0.00205462	0.00297695	0.000599284	0.00258762	FALSE	NaN	152.611	152.611	TRUE	TRUE	-38.1357	2	_YLQDQLSPLTR_	_YLQDQLSPLTR_	667.359	667.36	152.611
Not Defined	A210305_bc_hela_200ng_100min_dia_standard_py3_1017	NA	A210305_bc_hela_200ng_100min_dia_standard_py3_1017.d	1	Q15025	Q15025	-150.088	-150.088	7.52316e-17	5.8202e-14	1.49937e-16	1.82904e-13	12	110.276	DSNVTASPTAPACPSDK	Stripped Sequence	TRUE	0	DSNVTASPTAPACPSDK	5	1	FALSE	_DSNVTASPTAPAC[+57]PSDK_	3.04332	FALSE	_DSNVTASPTAPAC[Carbamidomethyl (C)]PSDK_	_DSNVTASPTAPAC[Carbamidomethyl (C)]PSDK_	no group specified	LABEL_FREE	FALSE	NaN	3.41055e-17	6.06239e-06	22.6429	3.07769	22.6258	2.02187e-06	6.06239e-06	5.86032e-16	3.21954e-09	FALSE	NaN	191.442	191.442	TRUE	TRUE	-21.7803	2	_DSNVTASPTAPAC[+57]PSDK_	_DSNVTASPTAPAC[Carbamidomethyl (C)]PSDK_	859.388	859.389	191.442
Not Defined	A210305_bc_hela_200ng_100min_dia_standard_py3_1017	NA	A210305_bc_hela_200ng_100min_dia_standard_py3_1017.d	1	Q15025	Q15025	-150.088	-150.088	7.52316e-17	5.8202e-14	1.49937e-16	1.82904e-13	12	110.276	AVAGQQQASVTAGK	Stripped Sequence	TRUE	0	AVAGQQQASVTAGK	6	1	FALSE	_AVAGQQQASVTAGK_	-23.3979	FALSE	_AVAGQQQASVTAGK_	_AVAGQQQASVTAGK_	no group specified	LABEL_FREE	FALSE	NaN	4.8102e-19	2.89953e-06	11.3826	-23.5375	11.4325	9.6906e-07	2.89953e-06	6.16716e-21	7.64478e-09	FALSE	NaN	108.295	108.295	TRUE	TRUE	-20.1748	2	_AVAGQQQASVTAGK_	_AVAGQQQASVTAGK_	658.352	658.353	108.295
Not Defined	A210305_bc_hela_200ng_100min_dia_standard_py3_1017	NA	A210305_bc_hela_200ng_100min_dia_standard_py3_1017.d	1	Q15025	Q15025	-150.088	-150.088	7.52316e-17	5.8202e-14	1.49937e-16	1.82904e-13	12	110.276	LQAQVTLSNAQLK	Stripped Sequence	TRUE	0	LQAQVTLSNAQLK	7	1	FALSE	_LQAQVTLSNAQLK_	30.4076	FALSE	_LQAQVTLSNAQLK_	_LQAQVTLSNAQLK_	no group specified	LABEL_FREE	FALSE	NaN	1.10405e-20	1.39491e-06	38.5128	30.7963	38.2725	4.64969e-07	1.39491e-06	5.0975e-18	5.78961e-13	FALSE	NaN	97.0337	97.0337	TRUE	TRUE	-18.8184	2	_LQAQVTLSNAQLK_	_LQAQVTLSNAQLK_	707.407	707.407	97.0337
Not Defined	A210305_bc_hela_200ng_100min_dia_standard_py3_1017	NA	A210305_bc_hela_200ng_100min_dia_standard_py3_1017.d	1	Q15025	Q15025	-150.088	-150.088	7.52316e-17	5.8202e-14	1.49937e-16	1.82904e-13	12	110.276	IYDPGGSVPSGEASAAFER	Stripped Sequence	TRUE	0	IYDPGGSVPSGEASAAFER	8	1	FALSE	_IYDPGGSVPSGEASAAFER_	43.0968	FALSE	_IYDPGGSVPSGEASAAFER_	_IYDPGGSVPSGEASAAFER_	no group specified	LABEL_FREE	FALSE	NaN	1.90751e-18	3.68702e-06	46.9479	43.124	46.9257	1.22903e-06	3.68702e-06	3.55919e-11	4.69741e-11	FALSE	NaN	110.887	110.887	TRUE	TRUE	-20.6847	2	_IYDPGGSVPSGEASAAFER_	_IYDPGGSVPSGEASAAFER_	955.45	955.451	110.887
Not Defined	A210305_bc_hela_200ng_100min_dia_standard_py3_1017	NA	A210305_bc_hela_200ng_100min_dia_standard_py3_1017.d	1	Q15025	Q15025	-150.088	-150.088	7.52316e-17	5.8202e-14	1.49937e-16	1.82904e-13	12	110.276	TSILQTLCEQLR	Stripped Sequence	TRUE	0	TSILQTLCEQLR	9	1	FALSE	_TSILQTLC[+57]EQLR_	82.9769	FALSE	_TSILQTLC[Carbamidomethyl (C)]EQLR_	_TSILQTLC[Carbamidomethyl (C)]EQLR_	no group specified	LABEL_FREE	FALSE	NaN	0.0776116	0.0048478	73.6317	82.5699	73.8954	0.00164644	0.0048478	3.15969e-10	9.15042e-05	FALSE	NaN	15.1135	15.1135	TRUE	TRUE	-51.6629	2	_TSILQTLC[+57]EQLR_	_TSILQTLC[Carbamidomethyl (C)]EQLR_	731.39	731.391	15.1135
Not Defined	A210305_bc_hela_200ng_100min_dia_standard_py3_1017	NA	A210305_bc_hela_200ng_100min_dia_standard_py3_1017.d	1	Q15025	Q15025	-150.088	-150.088	7.52316e-17	5.8202e-14	1.49937e-16	1.82904e-13	12	110.276	EDGNLMLHLQR	Stripped Sequence	TRUE	0	EDGNLMLHLQR	10	1	FALSE	_EDGNLMLHLQR_	25.1476	FALSE	_EDGNLMLHLQR_	_EDGNLMLHLQR_	no group specified	LABEL_FREE	FALSE	NaN	9.30078e-25	1.85308e-07	35.0896	25.5094	34.9593	6.23184e-08	1.85308e-07	4.47675e-18	1.6477e-09	FALSE	NaN	87.5661	87.5661	TRUE	TRUE	-15.6671	2	_EDGNLMLHLQR_	_EDGNLMLHLQR_	663.335	663.336	87.5661
Not Defined	A210305_bc_hela_200ng_100min_dia_standard_py3_1017	NA	A210305_bc_hela_200ng_100min_dia_standard_py3_1017.d	1	Q15025	Q15025	-150.088	-150.088	7.52316e-17	5.8202e-14	1.49937e-16	1.82904e-13	12	110.276	MLGELLEESQMEATR	Stripped Sequence	TRUE	0	MLGELLEESQMEATR	11	1	FALSE	_MLGELLEESQMEATR_	65.0171	FALSE	_MLGELLEESQMEATR_	_MLGELLEESQMEATR_	no group specified	LABEL_FREE	FALSE	NaN	5.16976e-13	3.10785e-05	62.4616	65.5748	62.1318	0.000404481	0.00118215	2.17633e-07	3.10785e-05	FALSE	NaN	53.3931	53.3931	TRUE	TRUE	-25.7767	2	_MLGELLEESQMEATR_	_MLGELLEESQMEATR_	868.913	868.914	53.3931
Not Defined	A210305_bc_hela_200ng_100min_dia_standard_py3_1017	NA	A210305_bc_hela_200ng_100min_dia_standard_py3_1017.d	1	Q15025	Q15025	-150.088	-150.088	7.52316e-17	5.8202e-14	1.49937e-16	1.82904e-13	12	110.276	LREENLELKK	Stripped Sequence	TRUE	2	LREENLELKK	13	1	FALSE	_LREENLELKK_	-17.0517	FALSE	_LREENLELKK_	_LREENLELKK_	no group specified	LABEL_FREE	FALSE	NaN	0.112814	0.00756757	13.7572	-16.2259	13.4669	0.0456799	0.0960069	0.00756757	0.0334651	FALSE	NaN	7.88488	7.88488	TRUE	TRUE	-54.9505	3	_LREENLELKK_	_LREENLELKK_	424.582	424.581	7.88488
Not Defined	A210305_bc_hela_200ng_100min_dia_standard_py3_1017	NA	A210305_bc_hela_200ng_100min_dia_standard_py3_1017.d	1	Q15029	Q15029	-151.528	-151.528	1.59578e-14	7.85985e-12	1.8801e-14	1.425e-11	57	591.675	GGGQIIPTAR	Stripped Sequence	FALSE	0	GGGQIIPTAR	1	1	TRUE	_GGGQIIPTAR_	0.0912239	FALSE	_GGGQIIPTAR_	_GGGQIIPTAR_	no group specified	LABEL_FREE	FALSE	NaN	4.91579e-13	3.08257e-05	21.0524	0.159272	21.0179	1.13392e-05	3.08257e-05	2.88785e-11	3.19189e-06	FALSE	NaN	20522.2	20522.2	TRUE	TRUE	-25.7541	2	_GGGQIIPTAR_	_GGGQIIPTAR_	485.277	485.277	20522.2
Not Defined	A210305_bc_hela_200ng_100min_dia_standard_py3_1017	NA	A210305_bc_hela_200ng_100min_dia_standard_py3_1017.d	1	Q15029	Q15029	-151.528	-151.528	1.59578e-14	7.85985e-12	1.8801e-14	1.425e-11	57	591.675	STPVTVVLPDTK	Stripped Sequence	TRUE	0	STPVTVVLPDTK	2	1	TRUE	_STPVTVVLPDTK_	38.7069	FALSE	_STPVTVVLPDTK_	_STPVTVVLPDTK_	no group specified	LABEL_FREE	FALSE	NaN	3.16911e-14	1.9679e-05	44.0603	38.7764	44.0114	6.59035e-06	1.9679e-05	1.13054e-18	9.20858e-08	FALSE	NaN	5863.86	5863.86	TRUE	TRUE	-24.5552	2	_STPVTVVLPDTK_	_STPVTVVLPDTK_	628.858	628.859	5863.86
Not Defined	A210305_bc_hela_200ng_100min_dia_standard_py3_1017	NA	A210305_bc_hela_200ng_100min_dia_standard_py3_1017.d	1	Q15029	Q15029	-151.528	-151.528	1.59578e-14	7.85985e-12	1.8801e-14	1.425e-11	57	591.675	IAVEPVNPSELPK	Stripped Sequence	TRUE	0	IAVEPVNPSELPK	3	1	TRUE	_IAVEPVNPSELPK_	44.8556	FALSE	_IAVEPVNPSELPK_	_IAVEPVNPSELPK_	no group specified	LABEL_FREE	FALSE	NaN	0.00604608	0.000926662	48.1391	44.687	48.2371	0.00100159	0.00207787	2.38829e-07	0.000926662	FALSE	NaN	5483.18	5483.18	TRUE	TRUE	-40.9214	2	_IAVEPVNPSELPK_	_IAVEPVNPSELPK_	696.89	696.891	5483.18
Not Defined	A210305_bc_hela_200ng_100min_dia_standard_py3_1017	NA	A210305_bc_hela_200ng_100min_dia_standard_py3_1017.d	1	Q15029	Q15029	-151.528	-151.528	1.59578e-14	7.85985e-12	1.8801e-14	1.425e-11	57	591.675	EGPLCDELIR	Stripped Sequence	TRUE	0	EGPLCDELIR	4	1	FALSE	_EGPLC[+57]DELIR_	39.2993	FALSE	_EGPLC[Carbamidomethyl (C)]DELIR_	_EGPLC[Carbamidomethyl (C)]DELIR_	no group specified	LABEL_FREE	FALSE	NaN	1.58806e-14	1.75245e-05	44.3238	39.1734	44.4053	6.05884e-06	1.75245e-05	9.66322e-11	6.51985e-07	FALSE	NaN	5612.01	5612.01	TRUE	TRUE	-24.2616	2	_EGPLC[+57]DELIR_	_EGPLC[Carbamidomethyl (C)]DELIR_	601.298	601.298	5612.01
Not Defined	A210305_bc_hela_200ng_100min_dia_standard_py3_1017	NA	A210305_bc_hela_200ng_100min_dia_standard_py3_1017.d	1	Q15029	Q15029	-151.528	-151.528	1.59578e-14	7.85985e-12	1.8801e-14	1.425e-11	57	591.675	ILDAVVAQEPLHR	Stripped Sequence	TRUE	0	ILDAVVAQEPLHR	5	2	FALSE	_ILDAVVAQEPLHR_	37.0225	FALSE	_ILDAVVAQEPLHR_	_ILDAVVAQEPLHR_	no group specified	LABEL_FREE	FALSE	NaN	8.46428e-07	0.000127302	42.8056	37.0128	42.8127	0.000134618	0.000244065	3.2488e-05	0.000127302	FALSE	NaN	2535.48	2535.48	TRUE	TRUE	-33.431	2	_ILDAVVAQEPLHR_	_ILDAVVAQEPLHR_	730.915	730.915	2535.48
Not Defined	A210305_bc_hela_200ng_100min_dia_standard_py3_1017	NA	A210305_bc_hela_200ng_100min_dia_standard_py3_1017.d	1	Q15029	Q15029	-151.528	-151.528	1.59578e-14	7.85985e-12	1.8801e-14	1.425e-11	57	591.675	ILDAVVAQEPLHR	Stripped Sequence	TRUE	0	ILDAVVAQEPLHR	5	2	FALSE	_ILDAVVAQEPLHR_	37.0225	FALSE	_ILDAVVAQEPLHR_	_ILDAVVAQEPLHR_	no group specified	LABEL_FREE	FALSE	NaN	4.73265e-05	0.00034757	42.8071	37.0148	42.8127	0.000235275	0.000358238	1.73477e-08	0.00034757	FALSE	NaN	2661.25	2661.25	TRUE	TRUE	-36.4632	3	_ILDAVVAQEPLHR_	_ILDAVVAQEPLHR_	487.612	487.612	2661.25
Not Defined	A210305_bc_hela_200ng_100min_dia_standard_py3_1017	NA	A210305_bc_hela_200ng_100min_dia_standard_py3_1017.d	1	Q15029	Q15029	-151.528	-151.528	1.59578e-14	7.85985e-12	1.8801e-14	1.425e-11	57	591.675	YHIEVNR	Stripped Sequence	TRUE	0	YHIEVNR	6	1	FALSE	_YHIEVNR_	-19.0713	FALSE	_YHIEVNR_	_YHIEVNR_	no group specified	LABEL_FREE	FALSE	NaN	0.000908278	0.00072767	13.0298	-19.0866	13.0351	0.000325704	0.00072767	6.28008e-08	0.000249378	FALSE	NaN	4083.23	4083.23	TRUE	TRUE	-39.0839	2	_YHIEVNR_	_YHIEVNR_	465.743	465.743	4083.23
Not Defined	A210305_bc_hela_200ng_100min_dia_standard_py3_1017	NA	A210305_bc_hela_200ng_100min_dia_standard_py3_1017.d	1	Q15029	Q15029	-151.528	-151.528	1.59578e-14	7.85985e-12	1.8801e-14	1.425e-11	57	591.675	GHVTQDAPIPGSPLYTIK	Stripped Sequence	TRUE	0	GHVTQDAPIPGSPLYTIK	7	2	FALSE	_GHVTQDAPIPGSPLYTIK_	43.0981	FALSE	_GHVTQDAPIPGSPLYTIK_	_GHVTQDAPIPGSPLYTIK_	no group specified	LABEL_FREE	FALSE	NaN	7.36396e-17	6.91409e-06	46.904	43.0702	46.9267	2.3086e-06	6.91409e-06	4.43353e-14	1.17108e-08	FALSE	NaN	3905.07	3905.07	TRUE	TRUE	-22.0796	3	_GHVTQDAPIPGSPLYTIK_	_GHVTQDAPIPGSPLYTIK_	632.007	632.007	3905.07
Not Defined	A210305_bc_hela_200ng_100min_dia_standard_py3_1017	NA	A210305_bc_hela_200ng_100min_dia_standard_py3_1017.d	1	Q15029	Q15029	-151.528	-151.528	1.59578e-14	7.85985e-12	1.8801e-14	1.425e-11	57	591.675	GHVTQDAPIPGSPLYTIK	Stripped Sequence	TRUE	0	GHVTQDAPIPGSPLYTIK	7	2	FALSE	_GHVTQDAPIPGSPLYTIK_	43.0981	FALSE	_GHVTQDAPIPGSPLYTIK_	_GHVTQDAPIPGSPLYTIK_	no group specified	LABEL_FREE	FALSE	NaN	4.9693e-09	9.1663e-05	46.9011	43.0666	46.9267	3.05851e-05	9.1663e-05	2.38091e-10	9.20049e-08	FALSE	NaN	248.001	248.001	TRUE	TRUE	-30.3145	2	_GHVTQDAPIPGSPLYTIK_	_GHVTQDAPIPGSPLYTIK_	947.507	947.508	248.001
Not Defined	A210305_bc_hela_200ng_100min_dia_standard_py3_1017	NA	A210305_bc_hela_200ng_100min_dia_standard_py3_1017.d	1	Q15029	Q15029	-151.528	-151.528	1.59578e-14	7.85985e-12	1.8801e-14	1.425e-11	57	591.675	LPPTDAYYK	Stripped Sequence	TRUE	0	LPPTDAYYK	8	1	FALSE	_LPPTDAYYK_	11.4531	FALSE	_LPPTDAYYK_	_LPPTDAYYK_	no group specified	LABEL_FREE	FALSE	NaN	0.00150636	0.00078052	26.989	11.0747	27.2327	0.000616752	0.00101144	5.83014e-05	0.00078052	FALSE	NaN	2891.86	2891.86	TRUE	TRUE	-39.5318	2	_LPPTDAYYK_	_LPPTDAYYK_	534.274	534.274	2891.86
Not Defined	A210305_bc_hela_200ng_100min_dia_standard_py3_1017	NA	A210305_bc_hela_200ng_100min_dia_standard_py3_1017.d	1	Q15029	Q15029	-151.528	-151.528	1.59578e-14	7.85985e-12	1.8801e-14	1.425e-11	57	591.675	ILAQVVGDVDTSLPR	Stripped Sequence	TRUE	0	ILAQVVGDVDTSLPR	9	2	FALSE	_ILAQVVGDVDTSLPR_	66.0928	FALSE	_ILAQVVGDVDTSLPR_	_ILAQVVGDVDTSLPR_	no group specified	LABEL_FREE	FALSE	NaN	8.88095e-15	1.58548e-05	62.6357	65.8976	62.7398	5.28529e-06	1.58548e-05	1.95168e-16	1.058e-09	FALSE	NaN	3401.73	3401.73	TRUE	TRUE	-24.0172	2	_ILAQVVGDVDTSLPR_	_ILAQVVGDVDTSLPR_	791.944	791.944	3401.73
Not Defined	A210305_bc_hela_200ng_100min_dia_standard_py3_1017	NA	A210305_bc_hela_200ng_100min_dia_standard_py3_1017.d	1	Q15029	Q15029	-151.528	-151.528	1.59578e-14	7.85985e-12	1.8801e-14	1.425e-11	57	591.675	ILAQVVGDVDTSLPR	Stripped Sequence	TRUE	0	ILAQVVGDVDTSLPR	9	2	FALSE	_ILAQVVGDVDTSLPR_	66.0928	FALSE	_ILAQVVGDVDTSLPR_	_ILAQVVGDVDTSLPR_	no group specified	LABEL_FREE	FALSE	NaN	7.52591e-23	4.85446e-07	62.6221	65.8722	62.7398	1.73364e-07	4.85446e-07	3.04495e-16	3.46462e-08	FALSE	NaN	130.575	130.575	TRUE	TRUE	-17.1071	3	_ILAQVVGDVDTSLPR_	_ILAQVVGDVDTSLPR_	528.298	528.298	130.575
Not Defined	A210305_bc_hela_200ng_100min_dia_standard_py3_1017	NA	A210305_bc_hela_200ng_100min_dia_standard_py3_1017.d	1	Q15029	Q15029	-151.528	-151.528	1.59578e-14	7.85985e-12	1.8801e-14	1.425e-11	57	591.675	VLSGTIHAGQPVK	Stripped Sequence	TRUE	0	VLSGTIHAGQPVK	10	2	FALSE	_VLSGTIHAGQPVK_	-6.19207	FALSE	_VLSGTIHAGQPVK_	_VLSGTIHAGQPVK_	no group specified	LABEL_FREE	FALSE	NaN	1.93142e-18	3.69443e-06	18.407	-6.21152	18.4162	1.2341e-06	3.69443e-06	1.58275e-13	7.86443e-09	FALSE	NaN	2962.17	2962.17	TRUE	TRUE	-20.6894	2	_VLSGTIHAGQPVK_	_VLSGTIHAGQPVK_	653.878	653.878	2962.17
Not Defined	A210305_bc_hela_200ng_100min_dia_standard_py3_1017	NA	A210305_bc_hela_200ng_100min_dia_standard_py3_1017.d	1	Q15029	Q15029	-151.528	-151.528	1.59578e-14	7.85985e-12	1.8801e-14	1.425e-11	57	591.675	VLSGTIHAGQPVK	Stripped Sequence	TRUE	0	VLSGTIHAGQPVK	10	2	FALSE	_VLSGTIHAGQPVK_	-6.19207	FALSE	_VLSGTIHAGQPVK_	_VLSGTIHAGQPVK_	no group specified	LABEL_FREE	FALSE	NaN	0.000112564	0.000459797	18.4353	-6.15154	18.4162	0.00015438	0.000459797	5.78836e-17	3.34432e-06	FALSE	NaN	193.274	193.274	TRUE	TRUE	-37.221	3	_VLSGTIHAGQPVK_	_VLSGTIHAGQPVK_	436.254	436.253	193.274
Not Defined	A210305_bc_hela_200ng_100min_dia_standard_py3_1017	NA	A210305_bc_hela_200ng_100min_dia_standard_py3_1017.d	1	Q15029	Q15029	-151.528	-151.528	1.59578e-14	7.85985e-12	1.8801e-14	1.425e-11	57	591.675	DSIVQGFQWGTR	Stripped Sequence	TRUE	0	DSIVQGFQWGTR	11	1	FALSE	_DSIVQGFQWGTR_	62.6819	FALSE	_DSIVQGFQWGTR_	_DSIVQGFQWGTR_	no group specified	LABEL_FREE	FALSE	NaN	4.40149e-07	0.000120191	60.5007	62.8049	60.4371	4.36243e-05	0.000120191	1.54651e-08	1.06666e-05	FALSE	NaN	2979.09	2979.09	TRUE	TRUE	-32.9982	2	_DSIVQGFQWGTR_	_DSIVQGFQWGTR_	697.347	697.347	2979.09
Not Defined	A210305_bc_hela_200ng_100min_dia_standard_py3_1017	NA	A210305_bc_hela_200ng_100min_dia_standard_py3_1017.d	1	Q15029	Q15029	-151.528	-151.528	1.59578e-14	7.85985e-12	1.8801e-14	1.425e-11	57	591.675	LGEFFQTK	Stripped Sequence	TRUE	0	LGEFFQTK	12	1	FALSE	_LGEFFQTK_	29.5409	FALSE	_LGEFFQTK_	_LGEFFQTK_	no group specified	LABEL_FREE	FALSE	NaN	4.19662e-10	7.42046e-05	37.773	29.6381	37.7017	3.78332e-05	7.42046e-05	2.4253e-08	3.92707e-05	FALSE	NaN	2579.28	2579.28	TRUE	TRUE	-28.9924	2	_LGEFFQTK_	_LGEFFQTK_	485.256	485.255	2579.28
Not Defined	A210305_bc_hela_200ng_100min_dia_standard_py3_1017	NA	A210305_bc_hela_200ng_100min_dia_standard_py3_1017.d	1	Q15029	Q15029	-151.528	-151.528	1.59578e-14	7.85985e-12	1.8801e-14	1.425e-11	57	591.675	TLDELGIHLTK	Stripped Sequence	TRUE	0	TLDELGIHLTK	13	2	FALSE	_TLDELGIHLTK_	41.2551	FALSE	_TLDELGIHLTK_	_TLDELGIHLTK_	no group specified	LABEL_FREE	FALSE	NaN	1.24214e-15	1.12675e-05	45.5655	41.1656	45.6247	3.75828e-06	1.12675e-05	7.81904e-13	7.33643e-09	FALSE	NaN	2442.29	2442.29	TRUE	TRUE	-23.2057	2	_TLDELGIHLTK_	_TLDELGIHLTK_	620.351	620.351	2442.29
Not Defined	A210305_bc_hela_200ng_100min_dia_standard_py3_1017	NA	A210305_bc_hela_200ng_100min_dia_standard_py3_1017.d	1	Q15029	Q15029	-151.528	-151.528	1.59578e-14	7.85985e-12	1.8801e-14	1.425e-11	57	591.675	TLDELGIHLTK	Stripped Sequence	TRUE	0	TLDELGIHLTK	13	2	FALSE	_TLDELGIHLTK_	41.2551	FALSE	_TLDELGIHLTK_	_TLDELGIHLTK_	no group specified	LABEL_FREE	FALSE	NaN	7.78989e-08	0.000108409	45.5605	41.158	45.6247	6.60425e-05	0.000108409	5.55886e-18	8.97183e-05	FALSE	NaN	150.916	150.916	TRUE	TRUE	-31.909	3	_TLDELGIHLTK_	_TLDELGIHLTK_	413.903	413.902	150.916
Not Defined	A210305_bc_hela_200ng_100min_dia_standard_py3_1017	NA	A210305_bc_hela_200ng_100min_dia_standard_py3_1017.d	1	Q15029	Q15029	-151.528	-151.528	1.59578e-14	7.85985e-12	1.8801e-14	1.425e-11	57	591.675	LWGDIYFNPK	Stripped Sequence	TRUE	0	LWGDIYFNPK	14	1	FALSE	_LWGDIYFNPK_	68.7027	FALSE	_LWGDIYFNPK_	_LWGDIYFNPK_	no group specified	LABEL_FREE	FALSE	NaN	9.80499e-10	8.03772e-05	64.6327	69.1465	64.3356	3.29805e-05	8.03772e-05	1.05559e-06	1.75087e-05	FALSE	NaN	1963.85	1963.85	TRUE	TRUE	-29.4363	2	_LWGDIYFNPK_	_LWGDIYFNPK_	626.822	626.822	1963.85
Not Defined	A210305_bc_hela_200ng_100min_dia_standard_py3_1017	NA	A210305_bc_hela_200ng_100min_dia_standard_py3_1017.d	1	Q15029	Q15029	-151.528	-151.528	1.59578e-14	7.85985e-12	1.8801e-14	1.425e-11	57	591.675	GNEEAQIFRPLK	Stripped Sequence	TRUE	1	GNEEAQIFRPLK	15	2	FALSE	_GNEEAQIFRPLK_	23.7469	FALSE	_GNEEAQIFRPLK_	_GNEEAQIFRPLK_	no group specified	LABEL_FREE	FALSE	NaN	2.89116e-13	2.83461e-05	34.1819	23.5428	34.2918	9.45701e-06	2.83461e-05	2.78332e-17	2.49504e-08	FALSE	NaN	1472.92	1472.92	TRUE	TRUE	-25.5176	2	_GNEEAQIFRPLK_	_GNEEAQIFRPLK_	701.378	701.378	1472.92
Not Defined	A210305_bc_hela_200ng_100min_dia_standard_py3_1017	NA	A210305_bc_hela_200ng_100min_dia_standard_py3_1017.d	1	Q15029	Q15029	-151.528	-151.528	1.59578e-14	7.85985e-12	1.8801e-14	1.425e-11	57	591.675	GNEEAQIFRPLK	Stripped Sequence	TRUE	1	GNEEAQIFRPLK	15	2	FALSE	_GNEEAQIFRPLK_	23.7469	FALSE	_GNEEAQIFRPLK_	_GNEEAQIFRPLK_	no group specified	LABEL_FREE	FALSE	NaN	1.04502e-10	6.40003e-05	34.1584	23.499	34.2918	2.13334e-05	6.40003e-05	8.1345e-25	8.1857e-13	FALSE	NaN	70.5075	70.5075	TRUE	TRUE	-28.2855	3	_GNEEAQIFRPLK_	_GNEEAQIFRPLK_	467.921	467.92	70.5075
Not Defined	A210305_bc_hela_200ng_100min_dia_standard_py3_1017	NA	A210305_bc_hela_200ng_100min_dia_standard_py3_1017.d	1	Q15029	Q15029	-151.528	-151.528	1.59578e-14	7.85985e-12	1.8801e-14	1.425e-11	57	591.675	AFIPAIDSFGFETDLR	Stripped Sequence	TRUE	0	AFIPAIDSFGFETDLR	16	1	FALSE	_AFIPAIDSFGFETDLR_	124.207	FALSE	_AFIPAIDSFGFETDLR_	_AFIPAIDSFGFETDLR_	no group specified	LABEL_FREE	FALSE	NaN	5.95437e-05	0.000375471	90.2004	124.074	90.2317	0.000155007	0.000375471	1.20138e-12	8.95485e-05	FALSE	NaN	1504.44	1504.44	TRUE	TRUE	-36.6606	2	_AFIPAIDSFGFETDLR_	_AFIPAIDSFGFETDLR_	899.954	899.955	1504.44
Not Defined	A210305_bc_hela_200ng_100min_dia_standard_py3_1017	NA	A210305_bc_hela_200ng_100min_dia_standard_py3_1017.d	1	Q15029	Q15029	-151.528	-151.528	1.59578e-14	7.85985e-12	1.8801e-14	1.425e-11	57	591.675	GLSEDVSISK	Stripped Sequence	TRUE	0	GLSEDVSISK	17	1	FALSE	_GLSEDVSISK_	9.86971	FALSE	_GLSEDVSISK_	_GLSEDVSISK_	no group specified	LABEL_FREE	FALSE	NaN	0.00507497	0.000905841	26.4465	10.1861	26.2699	0.0013208	0.00280797	0.000248595	0.000905841	FALSE	NaN	1335.13	1335.13	TRUE	TRUE	-40.7182	2	_GLSEDVSISK_	_GLSEDVSISK_	517.772	517.772	1335.13
Not Defined	A210305_bc_hela_200ng_100min_dia_standard_py3_1017	NA	A210305_bc_hela_200ng_100min_dia_standard_py3_1017.d	1	Q15029	Q15029	-151.528	-151.528	1.59578e-14	7.85985e-12	1.8801e-14	1.425e-11	57	591.675	TCFVDCLIEQTHPEIR	Stripped Sequence	TRUE	0	TCFVDCLIEQTHPEIR	18	2	FALSE	_TC[+57]FVDC[+57]LIEQTHPEIR_	69.637	FALSE	_TC[Carbamidomethyl (C)]FVDC[Carbamidomethyl (C)]LIEQTHPEIR_	_TC[Carbamidomethyl (C)]FVDC[Carbamidomethyl (C)]LIEQTHPEIR_	no group specified	LABEL_FREE	FALSE	NaN	2.00321e-14	1.82288e-05	65.04	69.6409	65.0362	6.07975e-06	1.82288e-05	1.02049e-14	1.04509e-08	FALSE	NaN	975.058	975.058	TRUE	TRUE	-24.36	3	_TC[+57]FVDC[+57]LIEQTHPEIR_	_TC[Carbamidomethyl (C)]FVDC[Carbamidomethyl (C)]LIEQTHPEIR_	673.32	673.321	975.058
Not Defined	A210305_bc_hela_200ng_100min_dia_standard_py3_1017	NA	A210305_bc_hela_200ng_100min_dia_standard_py3_1017.d	1	Q15029	Q15029	-151.528	-151.528	1.59578e-14	7.85985e-12	1.8801e-14	1.425e-11	57	591.675	TCFVDCLIEQTHPEIR	Stripped Sequence	TRUE	0	TCFVDCLIEQTHPEIR	18	2	FALSE	_TC[+57]FVDC[+57]LIEQTHPEIR_	69.637	FALSE	_TC[Carbamidomethyl (C)]FVDC[Carbamidomethyl (C)]LIEQTHPEIR_	_TC[Carbamidomethyl (C)]FVDC[Carbamidomethyl (C)]LIEQTHPEIR_	no group specified	LABEL_FREE	FALSE	NaN	0.0010703	0.000745235	65.0515	69.6527	65.0362	0.00103322	0.00143858	0.000745235	0.000915845	FALSE	NaN	102.978	102.978	TRUE	TRUE	-39.2284	2	_TC[+57]FVDC[+57]LIEQTHPEIR_	_TC[Carbamidomethyl (C)]FVDC[Carbamidomethyl (C)]LIEQTHPEIR_	1009.48	1009.48	102.978
Not Defined	A210305_bc_hela_200ng_100min_dia_standard_py3_1017	NA	A210305_bc_hela_200ng_100min_dia_standard_py3_1017.d	1	Q15029	Q15029	-151.528	-151.528	1.59578e-14	7.85985e-12	1.8801e-14	1.425e-11	57	591.675	VPAGNWVLIEGVDQPIVK	Stripped Sequence	TRUE	0	VPAGNWVLIEGVDQPIVK	19	2	FALSE	_VPAGNWVLIEGVDQPIVK_	89.1128	FALSE	_VPAGNWVLIEGVDQPIVK_	_VPAGNWVLIEGVDQPIVK_	no group specified	LABEL_FREE	FALSE	NaN	2.15227e-17	5.59384e-06	77.5499	89.019	77.6149	1.86463e-06	5.59384e-06	1.73956e-18	4.76936e-11	FALSE	NaN	863.233	863.233	TRUE	TRUE	-21.6027	3	_VPAGNWVLIEGVDQPIVK_	_VPAGNWVLIEGVDQPIVK_	645.363	645.364	863.233
Not Defined	A210305_bc_hela_200ng_100min_dia_standard_py3_1017	NA	A210305_bc_hela_200ng_100min_dia_standard_py3_1017.d	1	Q15029	Q15029	-151.528	-151.528	1.59578e-14	7.85985e-12	1.8801e-14	1.425e-11	57	591.675	VPAGNWVLIEGVDQPIVK	Stripped Sequence	TRUE	0	VPAGNWVLIEGVDQPIVK	19	2	FALSE	_VPAGNWVLIEGVDQPIVK_	89.1128	FALSE	_VPAGNWVLIEGVDQPIVK_	_VPAGNWVLIEGVDQPIVK_	no group specified	LABEL_FREE	FALSE	NaN	3.12355e-10	7.20265e-05	77.5738	89.0534	77.6149	8.6508e-05	0.000187496	1.47125e-09	7.20265e-05	FALSE	NaN	143.129	143.129	TRUE	TRUE	-28.8402	2	_VPAGNWVLIEGVDQPIVK_	_VPAGNWVLIEGVDQPIVK_	967.541	967.542	143.129
Not Defined	A210305_bc_hela_200ng_100min_dia_standard_py3_1017	NA	A210305_bc_hela_200ng_100min_dia_standard_py3_1017.d	1	Q15029	Q15029	-151.528	-151.528	1.59578e-14	7.85985e-12	1.8801e-14	1.425e-11	57	591.675	VADPVVTFCETVVETSSLK	Stripped Sequence	TRUE	0	VADPVVTFCETVVETSSLK	20	2	FALSE	_VADPVVTFC[+57]ETVVETSSLK_	98.7715	FALSE	_VADPVVTFC[Carbamidomethyl (C)]ETVVETSSLK_	_VADPVVTFC[Carbamidomethyl (C)]ETVVETSSLK_	no group specified	LABEL_FREE	FALSE	NaN	8.9466e-16	1.06314e-05	83.1925	98.8006	83.1758	3.54529e-06	1.06314e-05	3.56267e-12	4.49115e-09	FALSE	NaN	320.614	320.614	TRUE	TRUE	-23.0726	2	_VADPVVTFC[+57]ETVVETSSLK_	_VADPVVTFC[Carbamidomethyl (C)]ETVVETSSLK_	1041.03	1041.03	320.614
Not Defined	A210305_bc_hela_200ng_100min_dia_standard_py3_1017	NA	A210305_bc_hela_200ng_100min_dia_standard_py3_1017.d	1	Q15029	Q15029	-151.528	-151.528	1.59578e-14	7.85985e-12	1.8801e-14	1.425e-11	57	591.675	VADPVVTFCETVVETSSLK	Stripped Sequence	TRUE	0	VADPVVTFCETVVETSSLK	20	2	FALSE	_VADPVVTFC[+57]ETVVETSSLK_	98.7715	FALSE	_VADPVVTFC[Carbamidomethyl (C)]ETVVETSSLK_	_VADPVVTFC[Carbamidomethyl (C)]ETVVETSSLK_	no group specified	LABEL_FREE	FALSE	NaN	8.7395e-10	7.95933e-05	83.2061	98.8242	83.1758	2.65311e-05	7.95933e-05	2.33903e-35	1.55346e-11	FALSE	NaN	272.258	272.258	TRUE	TRUE	-29.3756	3	_VADPVVTFC[+57]ETVVETSSLK_	_VADPVVTFC[Carbamidomethyl (C)]ETVVETSSLK_	694.354	694.354	272.258
Not Defined	A210305_bc_hela_200ng_100min_dia_standard_py3_1017	NA	A210305_bc_hela_200ng_100min_dia_standard_py3_1017.d	1	Q15029	Q15029	-151.528	-151.528	1.59578e-14	7.85985e-12	1.8801e-14	1.425e-11	57	591.675	IYADTFGDINYQEFAK	Stripped Sequence	TRUE	0	IYADTFGDINYQEFAK	21	1	FALSE	_IYADTFGDINYQEFAK_	75.3374	FALSE	_IYADTFGDINYQEFAK_	_IYADTFGDINYQEFAK_	no group specified	LABEL_FREE	FALSE	NaN	6.02554e-09	9.28927e-05	69.3461	75.5024	69.2533	3.35976e-05	9.28927e-05	1.77592e-07	7.72262e-06	FALSE	NaN	596.696	596.696	TRUE	TRUE	-30.4216	2	_IYADTFGDINYQEFAK_	_IYADTFGDINYQEFAK_	947.947	947.948	596.696
Not Defined	A210305_bc_hela_200ng_100min_dia_standard_py3_1017	NA	A210305_bc_hela_200ng_100min_dia_standard_py3_1017.d	1	Q15029	Q15029	-151.528	-151.528	1.59578e-14	7.85985e-12	1.8801e-14	1.425e-11	57	591.675	LWISVAR	Stripped Sequence	TRUE	0	LWISVAR	22	1	FALSE	_LWISVAR_	37.5929	FALSE	_LWISVAR_	_LWISVAR_	no group specified	LABEL_FREE	FALSE	NaN	0.073193	0.00457978	42.8018	36.9306	43.2077	0.00294361	0.00457978	0.00126622	0.00298482	FALSE	NaN	609.358	609.358	TRUE	TRUE	-51.2855	2	_LWISVAR_	_LWISVAR_	422.756	422.755	609.358
Not Defined	A210305_bc_hela_200ng_100min_dia_standard_py3_1017	NA	A210305_bc_hela_200ng_100min_dia_standard_py3_1017.d	1	Q15029	Q15029	-151.528	-151.528	1.59578e-14	7.85985e-12	1.8801e-14	1.425e-11	57	591.675	PLEPQPAPHLAR	Stripped Sequence	TRUE	0	PLEPQPAPHLAR	23	2	FALSE	_PLEPQPAPHLAR_	3.41525	FALSE	_PLEPQPAPHLAR_	_PLEPQPAPHLAR_	no group specified	LABEL_FREE	FALSE	NaN	3.66707e-13	2.94225e-05	22.7613	3.30495	22.8193	4.371e-05	0.000101424	2.82973e-07	2.94225e-05	FALSE	NaN	395.798	395.798	TRUE	TRUE	-25.6232	3	_PLEPQPAPHLAR_	_PLEPQPAPHLAR_	442.582	442.581	395.798
Not Defined	A210305_bc_hela_200ng_100min_dia_standard_py3_1017	NA	A210305_bc_hela_200ng_100min_dia_standard_py3_1017.d	1	Q15029	Q15029	-151.528	-151.528	1.59578e-14	7.85985e-12	1.8801e-14	1.425e-11	57	591.675	PLEPQPAPHLAR	Stripped Sequence	TRUE	0	PLEPQPAPHLAR	23	2	FALSE	_PLEPQPAPHLAR_	3.41525	FALSE	_PLEPQPAPHLAR_	_PLEPQPAPHLAR_	no group specified	LABEL_FREE	FALSE	NaN	0.000900558	0.000726757	22.8181	3.41298	22.8193	0.000320582	0.000726757	0.000103794	0.000131197	FALSE	NaN	26.5864	26.5864	TRUE	TRUE	-39.0764	2	_PLEPQPAPHLAR_	_PLEPQPAPHLAR_	663.37	663.37	26.5864
Not Defined	A210305_bc_hela_200ng_100min_dia_standard_py3_1017	NA	A210305_bc_hela_200ng_100min_dia_standard_py3_1017.d	1	Q15029	Q15029	-151.528	-151.528	1.59578e-14	7.85985e-12	1.8801e-14	1.425e-11	57	591.675	FNTTSVIK	Stripped Sequence	TRUE	0	FNTTSVIK	24	1	FALSE	_FNTTSVIK_	5.17414	FALSE	_FNTTSVIK_	_FNTTSVIK_	no group specified	LABEL_FREE	FALSE	NaN	1.44536e-06	0.000135461	23.8545	5.19809	23.8412	6.89231e-05	0.000135461	1.32491e-08	7.1295e-05	FALSE	NaN	507.609	507.609	TRUE	TRUE	-33.7952	2	_FNTTSVIK_	_FNTTSVIK_	455.256	455.255	507.609
Not Defined	A210305_bc_hela_200ng_100min_dia_standard_py3_1017	NA	A210305_bc_hela_200ng_100min_dia_standard_py3_1017.d	1	Q15029	Q15029	-151.528	-151.528	1.59578e-14	7.85985e-12	1.8801e-14	1.425e-11	57	591.675	VLGENYTLEDEEDSQICTVGR	Stripped Sequence	TRUE	0	VLGENYTLEDEEDSQICTVGR	25	1	FALSE	_VLGENYTLEDEEDSQIC[+57]TVGR_	56.3372	FALSE	_VLGENYTLEDEEDSQIC[Carbamidomethyl (C)]TVGR_	_VLGENYTLEDEEDSQIC[Carbamidomethyl (C)]TVGR_	no group specified	LABEL_FREE	FALSE	NaN	1.72101e-16	7.99437e-06	55.9995	56.332	56.0017	2.66965e-06	7.99437e-06	3.99779e-32	1.45753e-08	FALSE	NaN	165.874	165.874	TRUE	TRUE	-22.4133	3	_VLGENYTLEDEEDSQIC[+57]TVGR_	_VLGENYTLEDEEDSQIC[Carbamidomethyl (C)]TVGR_	809.704	809.705	165.874
Not Defined	A210305_bc_hela_200ng_100min_dia_standard_py3_1017	NA	A210305_bc_hela_200ng_100min_dia_standard_py3_1017.d	1	Q15029	Q15029	-151.528	-151.528	1.59578e-14	7.85985e-12	1.8801e-14	1.425e-11	57	591.675	GNEEAQIFR	Stripped Sequence	TRUE	0	GNEEAQIFR	26	1	FALSE	_GNEEAQIFR_	8.0894	FALSE	_GNEEAQIFR_	_GNEEAQIFR_	no group specified	LABEL_FREE	FALSE	NaN	8.63401e-07	0.000127525	24.8892	7.11518	25.3859	0.00247959	0.00429051	0.000127525	0.00302074	FALSE	NaN	136.836	136.836	TRUE	TRUE	-33.4443	2	_GNEEAQIFR_	_GNEEAQIFR_	532.262	532.262	136.836
Not Defined	A210305_bc_hela_200ng_100min_dia_standard_py3_1017	NA	A210305_bc_hela_200ng_100min_dia_standard_py3_1017.d	1	Q15029	Q15029	-151.528	-151.528	1.59578e-14	7.85985e-12	1.8801e-14	1.425e-11	57	591.675	CFAETPNK	Stripped Sequence	TRUE	0	CFAETPNK	27	1	FALSE	_C[+57]FAETPNK_	-20.6368	FALSE	_C[Carbamidomethyl (C)]FAETPNK_	_C[Carbamidomethyl (C)]FAETPNK_	no group specified	LABEL_FREE	FALSE	NaN	0.000632106	0.000687327	12.3406	-20.9913	12.475	0.00150895	0.00294982	0.000687327	0.00088969	FALSE	NaN	103.503	103.503	TRUE	TRUE	-38.765	2	_C[+57]FAETPNK_	_C[Carbamidomethyl (C)]FAETPNK_	483.721	483.721	103.503
Not Defined	A210305_bc_hela_200ng_100min_dia_standard_py3_1017	NA	A210305_bc_hela_200ng_100min_dia_standard_py3_1017.d	1	Q15029	Q15029	-151.528	-151.528	1.59578e-14	7.85985e-12	1.8801e-14	1.425e-11	57	591.675	SIWAFGPDATGPNILVDDTLPSEVDK	Stripped Sequence	TRUE	0	SIWAFGPDATGPNILVDDTLPSEVDK	28	1	FALSE	_SIWAFGPDATGPNILVDDTLPSEVDK_	139.232	FALSE	_SIWAFGPDATGPNILVDDTLPSEVDK_	_SIWAFGPDATGPNILVDDTLPSEVDK_	no group specified	LABEL_FREE	FALSE	NaN	4.22271e-16	9.3219e-06	94.6431	139.501	94.5782	5.18556e-06	9.3219e-06	1.02883e-06	5.20595e-06	FALSE	NaN	124.804	124.804	TRUE	TRUE	-22.7704	3	_SIWAFGPDATGPNILVDDTLPSEVDK_	_SIWAFGPDATGPNILVDDTLPSEVDK_	919.792	919.793	124.804
Not Defined	A210305_bc_hela_200ng_100min_dia_standard_py3_1017	NA	A210305_bc_hela_200ng_100min_dia_standard_py3_1017.d	1	Q15029	Q15029	-151.528	-151.528	1.59578e-14	7.85985e-12	1.8801e-14	1.425e-11	57	591.675	CFAETPNKK	Stripped Sequence	TRUE	1	CFAETPNKK	29	1	FALSE	_C[+57]FAETPNKK_	-34.9757	FALSE	_C[Carbamidomethyl (C)]FAETPNKK_	_C[Carbamidomethyl (C)]FAETPNKK_	no group specified	LABEL_FREE	FALSE	NaN	0.105141	0.00690981	7.46275	-35.0906	7.4937	0.00256685	0.00690981	0.00016791	0.000622822	FALSE	NaN	66.9044	66.9044	TRUE	TRUE	-54.2332	2	_C[+57]FAETPNKK_	_C[Carbamidomethyl (C)]FAETPNKK_	547.769	547.769	66.9044
Not Defined	A210305_bc_hela_200ng_100min_dia_standard_py3_1017	NA	A210305_bc_hela_200ng_100min_dia_standard_py3_1017.d	1	Q15029	Q15029	-151.528	-151.528	1.59578e-14	7.85985e-12	1.8801e-14	1.425e-11	57	591.675	YDQDLCYTDILFTEQER	Stripped Sequence	TRUE	0	YDQDLCYTDILFTEQER	30	1	FALSE	_YDQDLC[+57]YTDILFTEQER_	84.7833	FALSE	_YDQDLC[Carbamidomethyl (C)]YTDILFTEQER_	_YDQDLC[Carbamidomethyl (C)]YTDILFTEQER_	no group specified	LABEL_FREE	FALSE	NaN	6.67651e-14	2.2325e-05	75.147	84.8456	75.1055	7.4418e-06	2.2325e-05	8.58702e-25	3.67366e-10	FALSE	NaN	91.5158	91.5158	TRUE	TRUE	-24.8756	2	_YDQDLC[+57]YTDILFTEQER_	_YDQDLC[Carbamidomethyl (C)]YTDILFTEQER_	1104.99	1104.99	91.5158
Not Defined	A210305_bc_hela_200ng_100min_dia_standard_py3_1017	NA	A210305_bc_hela_200ng_100min_dia_standard_py3_1017.d	1	Q15029	Q15029	-151.528	-151.528	1.59578e-14	7.85985e-12	1.8801e-14	1.425e-11	57	591.675	SIVIRPLEPQPAPHLAR	Stripped Sequence	TRUE	1	SIVIRPLEPQPAPHLAR	31	2	FALSE	_SIVIRPLEPQPAPHLAR_	33.9768	FALSE	_SIVIRPLEPQPAPHLAR_	_SIVIRPLEPQPAPHLAR_	no group specified	LABEL_FREE	FALSE	NaN	3.38623e-16	8.98886e-06	40.6403	33.849	40.7379	3.00359e-06	8.98886e-06	1.69652e-11	2.1895e-08	FALSE	NaN	2871.5	2871.5	TRUE	TRUE	-22.6822	3	_SIVIRPLEPQPAPHLAR_	_SIVIRPLEPQPAPHLAR_	632.039	632.039	2871.5
Not Defined	A210305_bc_hela_200ng_100min_dia_standard_py3_1017	NA	A210305_bc_hela_200ng_100min_dia_standard_py3_1017.d	1	Q15029	Q15029	-151.528	-151.528	1.59578e-14	7.85985e-12	1.8801e-14	1.425e-11	57	591.675	SIVIRPLEPQPAPHLAR	Stripped Sequence	TRUE	1	SIVIRPLEPQPAPHLAR	31	2	FALSE	_SIVIRPLEPQPAPHLAR_	33.9768	FALSE	_SIVIRPLEPQPAPHLAR_	_SIVIRPLEPQPAPHLAR_	no group specified	LABEL_FREE	FALSE	NaN	9.17562e-05	0.000431839	40.647	33.8577	40.7379	0.000226458	0.000431839	2.11872e-09	0.000247533	FALSE	NaN	1773.05	1773.05	TRUE	TRUE	-37.0393	4	_SIVIRPLEPQPAPHLAR_	_SIVIRPLEPQPAPHLAR_	474.281	474.28	1773.05
Not Defined	A210305_bc_hela_200ng_100min_dia_standard_py3_1017	NA	A210305_bc_hela_200ng_100min_dia_standard_py3_1017.d	1	Q15029	Q15029	-151.528	-151.528	1.59578e-14	7.85985e-12	1.8801e-14	1.425e-11	57	591.675	ITMIAEPLEK	Stripped Sequence	TRUE	0	ITMIAEPLEK	32	1	FALSE	_ITMIAEPLEK_	38.1619	FALSE	_ITMIAEPLEK_	_ITMIAEPLEK_	no group specified	LABEL_FREE	FALSE	NaN	2.62705e-11	5.43207e-05	43.6536	38.195	43.6305	1.81205e-05	5.43207e-05	2.99907e-12	4.07549e-08	FALSE	NaN	2727.98	2727.98	TRUE	TRUE	-27.6059	2	_ITMIAEPLEK_	_ITMIAEPLEK_	572.818	572.818	2727.98
Not Defined	A210305_bc_hela_200ng_100min_dia_standard_py3_1017	NA	A210305_bc_hela_200ng_100min_dia_standard_py3_1017.d	1	Q15029	Q15029	-151.528	-151.528	1.59578e-14	7.85985e-12	1.8801e-14	1.425e-11	57	591.675	YDWDLLAAR	Stripped Sequence	TRUE	0	YDWDLLAAR	33	1	FALSE	_YDWDLLAAR_	68.0542	FALSE	_YDWDLLAAR_	_YDWDLLAAR_	no group specified	LABEL_FREE	FALSE	NaN	5.58308e-14	2.16688e-05	63.8004	67.9591	63.8653	7.25697e-06	2.16688e-05	3.74063e-08	6.4707e-08	FALSE	NaN	2386.07	2386.07	TRUE	TRUE	-24.7983	2	_YDWDLLAAR_	_YDWDLLAAR_	561.783	561.782	2386.07
Not Defined	A210305_bc_hela_200ng_100min_dia_standard_py3_1017	NA	A210305_bc_hela_200ng_100min_dia_standard_py3_1017.d	1	Q15029	Q15029	-151.528	-151.528	1.59578e-14	7.85985e-12	1.8801e-14	1.425e-11	57	591.675	FFDDPMLLELAK	Stripped Sequence	TRUE	0	FFDDPMLLELAK	34	1	FALSE	_FFDDPMLLELAK_	105.472	FALSE	_FFDDPMLLELAK_	_FFDDPMLLELAK_	no group specified	LABEL_FREE	FALSE	NaN	2.06366e-06	0.000142915	85.9765	105.244	86.0463	5.17738e-05	0.000142915	1.03596e-08	1.2396e-05	FALSE	NaN	1242.5	1242.5	TRUE	TRUE	-34.0432	2	_FFDDPMLLELAK_	_FFDDPMLLELAK_	719.868	719.869	1242.5
Not Defined	A210305_bc_hela_200ng_100min_dia_standard_py3_1017	NA	A210305_bc_hela_200ng_100min_dia_standard_py3_1017.d	1	Q15029	Q15029	-151.528	-151.528	1.59578e-14	7.85985e-12	1.8801e-14	1.425e-11	57	591.675	MYSTDDGVQFHAFGR	Stripped Sequence	TRUE	0	MYSTDDGVQFHAFGR	35	2	FALSE	_MYSTDDGVQFHAFGR_	39.4585	FALSE	_MYSTDDGVQFHAFGR_	_MYSTDDGVQFHAFGR_	no group specified	LABEL_FREE	FALSE	NaN	1.17007e-16	7.48171e-06	44.5365	39.4931	44.513	2.49391e-06	7.48171e-06	1.01842e-17	9.20629e-12	FALSE	NaN	1377.14	1377.14	TRUE	TRUE	-22.2612	3	_MYSTDDGVQFHAFGR_	_MYSTDDGVQFHAFGR_	577.591	577.591	1377.14
Not Defined	A210305_bc_hela_200ng_100min_dia_standard_py3_1017	NA	A210305_bc_hela_200ng_100min_dia_standard_py3_1017.d	1	Q15029	Q15029	-151.528	-151.528	1.59578e-14	7.85985e-12	1.8801e-14	1.425e-11	57	591.675	MYSTDDGVQFHAFGR	Stripped Sequence	TRUE	0	MYSTDDGVQFHAFGR	35	2	FALSE	_MYSTDDGVQFHAFGR_	39.4585	FALSE	_MYSTDDGVQFHAFGR_	_MYSTDDGVQFHAFGR_	no group specified	LABEL_FREE	FALSE	NaN	6.8308e-09	9.36845e-05	44.5326	39.4874	44.513	3.12298e-05	9.36845e-05	2.60042e-24	4.97616e-09	FALSE	NaN	77.7872	77.7872	TRUE	TRUE	-30.4916	2	_MYSTDDGVQFHAFGR_	_MYSTDDGVQFHAFGR_	865.883	865.884	77.7872
Not Defined	A210305_bc_hela_200ng_100min_dia_standard_py3_1017	NA	A210305_bc_hela_200ng_100min_dia_standard_py3_1017.d	1	Q15029	Q15029	-151.528	-151.528	1.59578e-14	7.85985e-12	1.8801e-14	1.425e-11	57	591.675	MYSEIDIK	Stripped Sequence	TRUE	0	MYSEIDIK	36	1	FALSE	_MYSEIDIK_	20.9235	FALSE	_MYSEIDIK_	_MYSEIDIK_	no group specified	LABEL_FREE	FALSE	NaN	0.0150717	0.00112705	32.6361	21.0006	32.585	0.000442093	0.00112705	1.65441e-06	0.000197577	FALSE	NaN	545.598	545.598	TRUE	TRUE	-42.5239	2	_MYSEIDIK_	_MYSEIDIK_	499.747	499.746	545.598
Not Defined	A210305_bc_hela_200ng_100min_dia_standard_py3_1017	NA	A210305_bc_hela_200ng_100min_dia_standard_py3_1017.d	1	Q15029	Q15029	-151.528	-151.528	1.59578e-14	7.85985e-12	1.8801e-14	1.425e-11	57	591.675	RYDQDLCYTDILFTEQER	Stripped Sequence	TRUE	1	RYDQDLCYTDILFTEQER	37	1	FALSE	_RYDQDLC[+57]YTDILFTEQER_	72.0936	FALSE	_RYDQDLC[Carbamidomethyl (C)]YTDILFTEQER_	_RYDQDLC[Carbamidomethyl (C)]YTDILFTEQER_	no group specified	LABEL_FREE	FALSE	NaN	5.14607e-10	7.57103e-05	67.292	72.2278	67.1935	4.84136e-05	7.57103e-05	1.10827e-15	6.95304e-05	FALSE	NaN	534.737	534.737	TRUE	TRUE	-29.0982	3	_RYDQDLC[+57]YTDILFTEQER_	_RYDQDLC[Carbamidomethyl (C)]YTDILFTEQER_	789.03	789.031	534.737
Not Defined	A210305_bc_hela_200ng_100min_dia_standard_py3_1017	NA	A210305_bc_hela_200ng_100min_dia_standard_py3_1017.d	1	Q15029	Q15029	-151.528	-151.528	1.59578e-14	7.85985e-12	1.8801e-14	1.425e-11	57	591.675	NVTLCGHLHHGK	Stripped Sequence	TRUE	0	NVTLCGHLHHGK	38	2	FALSE	_NVTLC[+57]GHLHHGK_	-36.9861	FALSE	_NVTLC[Carbamidomethyl (C)]GHLHHGK_	_NVTLC[Carbamidomethyl (C)]GHLHHGK_	no group specified	LABEL_FREE	FALSE	NaN	5.95418e-16	9.88847e-06	6.99178	-36.8644	6.95895	3.34183e-06	9.88847e-06	1.32847e-16	1.37009e-07	FALSE	NaN	550.678	550.678	TRUE	TRUE	-22.9083	3	_NVTLC[+57]GHLHHGK_	_NVTLC[Carbamidomethyl (C)]GHLHHGK_	458.235	458.234	550.678
Not Defined	A210305_bc_hela_200ng_100min_dia_standard_py3_1017	NA	A210305_bc_hela_200ng_100min_dia_standard_py3_1017.d	1	Q15029	Q15029	-151.528	-151.528	1.59578e-14	7.85985e-12	1.8801e-14	1.425e-11	57	591.675	NVTLCGHLHHGK	Stripped Sequence	TRUE	0	NVTLCGHLHHGK	38	2	FALSE	_NVTLC[+57]GHLHHGK_	-36.9861	FALSE	_NVTLC[Carbamidomethyl (C)]GHLHHGK_	_NVTLC[Carbamidomethyl (C)]GHLHHGK_	no group specified	LABEL_FREE	FALSE	NaN	3.35707e-13	2.90417e-05	7.00357	-36.8207	6.95895	0.00540332	0.0128215	2.90417e-05	0.00335944	FALSE	NaN	15.3571	15.3571	TRUE	TRUE	-25.5839	2	_NVTLC[+57]GHLHHGK_	_NVTLC[Carbamidomethyl (C)]GHLHHGK_	686.849	686.849	15.3571
Not Defined	A210305_bc_hela_200ng_100min_dia_standard_py3_1017	NA	A210305_bc_hela_200ng_100min_dia_standard_py3_1017.d	1	Q15029	Q15029	-151.528	-151.528	1.59578e-14	7.85985e-12	1.8801e-14	1.425e-11	57	591.675	MLDGLRK	Stripped Sequence	TRUE	1	MLDGLRK	39	1	FALSE	_MLDGLRK_	-17.1653	FALSE	_MLDGLRK_	_MLDGLRK_	no group specified	LABEL_FREE	FALSE	NaN	1.90751e-05	0.000254439	13.9074	-16.734	13.7366	0.000501096	0.000932014	0.000254439	0.000316835	FALSE	NaN	320.653	320.653	TRUE	TRUE	-35.7106	2	_MLDGLRK_	_MLDGLRK_	416.739	416.738	320.653
Not Defined	A210305_bc_hela_200ng_100min_dia_standard_py3_1017	NA	A210305_bc_hela_200ng_100min_dia_standard_py3_1017.d	1	Q15029	Q15029	-151.528	-151.528	1.59578e-14	7.85985e-12	1.8801e-14	1.425e-11	57	591.675	VVYSAFLMATPR	Stripped Sequence	TRUE	0	VVYSAFLMATPR	40	1	FALSE	_VVYSAFLMATPR_	64.9633	FALSE	_VVYSAFLMATPR_	_VVYSAFLMATPR_	no group specified	LABEL_FREE	FALSE	NaN	1.74159e-16	8.01092e-06	62.0578	64.905	62.098	2.67031e-06	8.01092e-06	5.09025e-15	8.65254e-12	FALSE	NaN	165.533	165.533	TRUE	TRUE	-22.418	2	_VVYSAFLMATPR_	_VVYSAFLMATPR_	677.863	677.863	165.533
Not Defined	A210305_bc_hela_200ng_100min_dia_standard_py3_1017	NA	A210305_bc_hela_200ng_100min_dia_standard_py3_1017.d	1	Q15029	Q15029	-151.528	-151.528	1.59578e-14	7.85985e-12	1.8801e-14	1.425e-11	57	591.675	IEHTYTGGVDSDLGEAMSDCDPDGPLMCHTTK	Stripped Sequence	TRUE	0	IEHTYTGGVDSDLGEAMSDCDPDGPLMCHTTK	41	2	FALSE	_IEHTYTGGVDSDLGEAMSDC[+57]DPDGPLMC[+57]HTTK_	55.5405	FALSE	_IEHTYTGGVDSDLGEAMSDC[Carbamidomethyl (C)]DPDGPLMC[Carbamidomethyl (C)]HTTK_	_IEHTYTGGVDSDLGEAMSDC[Carbamidomethyl (C)]DPDGPLMC[Carbamidomethyl (C)]HTTK_	no group specified	LABEL_FREE	FALSE	NaN	8.43818e-18	4.76923e-06	55.6543	55.5898	55.6277	1.5901e-06	4.76923e-06	2.71546e-20	1.07904e-09	FALSE	NaN	1035.31	1035.31	TRUE	TRUE	-21.2447	4	_IEHTYTGGVDSDLGEAMSDC[+57]DPDGPLMC[+57]HTTK_	_IEHTYTGGVDSDLGEAMSDC[Carbamidomethyl (C)]DPDGPLMC[Carbamidomethyl (C)]HTTK_	878.12	878.122	1035.31
Not Defined	A210305_bc_hela_200ng_100min_dia_standard_py3_1017	NA	A210305_bc_hela_200ng_100min_dia_standard_py3_1017.d	1	Q15029	Q15029	-151.528	-151.528	1.59578e-14	7.85985e-12	1.8801e-14	1.425e-11	57	591.675	IEHTYTGGVDSDLGEAMSDCDPDGPLMCHTTK	Stripped Sequence	TRUE	0	IEHTYTGGVDSDLGEAMSDCDPDGPLMCHTTK	41	2	FALSE	_IEHTYTGGVDSDLGEAMSDC[+57]DPDGPLM[+16]C[+57]HTTK_	48.0462	FALSE	_IEHTYTGGVDSDLGEAMSDC[Carbamidomethyl (C)]DPDGPLM[Oxidation (M)]C[Carbamidomethyl (C)]HTTK_	_IEHTYTGGVDSDLGEAMSDC[Carbamidomethyl (C)]DPDGPLM[Oxidation (M)]C[Carbamidomethyl (C)]HTTK_	no group specified	LABEL_FREE	FALSE	NaN	0.0578769	0.00375736	51.0982	48.5346	50.6794	0.103922	0.163433	0.00375736	0.144576	FALSE	NaN	11.7255	11.7255	TRUE	TRUE	-50.0121	4	_IEHTYTGGVDSDLGEAMSDC[+57]DPDGPLM[+16]C[+57]HTTK_	_IEHTYTGGVDSDLGEAMSDC[Carbamidomethyl (C)]DPDGPLM[Oxidation (M)]C[Carbamidomethyl (C)]HTTK_	882.119	882.12	11.7255
Not Defined	A210305_bc_hela_200ng_100min_dia_standard_py3_1017	NA	A210305_bc_hela_200ng_100min_dia_standard_py3_1017.d	1	Q15029	Q15029	-151.528	-151.528	1.59578e-14	7.85985e-12	1.8801e-14	1.425e-11	57	591.675	QDVVLNYPM	Stripped Sequence	TRUE	0	QDVVLNYPM	43	1	FALSE	_QDVVLNYPM_	63.6078	FALSE	_QDVVLNYPM_	_QDVVLNYPM_	no group specified	LABEL_FREE	FALSE	NaN	0.0207341	0.00180915	61.5556	64.2746	61.0143	0.00237883	0.00292033	0.00180915	0.00240701	FALSE	NaN	65.8918	65.8918	TRUE	TRUE	-45.4703	2	_QDVVLNYPM_	_QDVVLNYPM_	539.766	539.765	65.8918
Not Defined	A210305_bc_hela_200ng_100min_dia_standard_py3_1017	NA	A210305_bc_hela_200ng_100min_dia_standard_py3_1017.d	1	Q15029	Q15029	-151.528	-151.528	1.59578e-14	7.85985e-12	1.8801e-14	1.425e-11	57	591.675	LAVTVCINK	Stripped Sequence	TRUE	0	LAVTVCINK	44	1	FALSE	_LAVTVC[+57]INK_	25.5991	FALSE	_LAVTVC[Carbamidomethyl (C)]INK_	_LAVTVC[Carbamidomethyl (C)]INK_	no group specified	LABEL_FREE	FALSE	NaN	0.110308	0.00735083	34.5124	23.9971	35.4441	0.0623833	0.133982	0.00735083	0.0458168	FALSE	NaN	93.8405	93.8405	TRUE	TRUE	-54.721	2	_LAVTVC[+57]INK_	_LAVTVC[Carbamidomethyl (C)]INK_	509.292	509.291	93.8405
Not Defined	A210305_bc_hela_200ng_100min_dia_standard_py3_1017	NA	A210305_bc_hela_200ng_100min_dia_standard_py3_1017.d	1	Q15031	Q15031	-146.956	-146.956	9.76479e-23	1.30308e-19	1.25926e-21	2.69772e-18	24	210.989	IPVPQQVAR	Stripped Sequence	TRUE	0	IPVPQQVAR	1	1	TRUE	_IPVPQQVAR_	8.30284	FALSE	_IPVPQQVAR_	_IPVPQQVAR_	no group specified	LABEL_FREE	FALSE	NaN	1.0065e-09	8.05637e-05	25.5123	8.35194	25.4887	5.77857e-05	9.13886e-05	1.40479e-06	8.05637e-05	FALSE	NaN	4882.59	4882.59	TRUE	TRUE	-29.4502	2	_IPVPQQVAR_	_IPVPQQVAR_	504.303	504.303	4882.59
Not Defined	A210305_bc_hela_200ng_100min_dia_standard_py3_1017	NA	A210305_bc_hela_200ng_100min_dia_standard_py3_1017.d	1	Q15031	Q15031	-146.956	-146.956	9.76479e-23	1.30308e-19	1.25926e-21	2.69772e-18	24	210.989	LPSGQYLQR	Stripped Sequence	TRUE	0	LPSGQYLQR	2	1	TRUE	_LPSGQYLQR_	5.74037	FALSE	_LPSGQYLQR_	_LPSGQYLQR_	no group specified	LABEL_FREE	FALSE	NaN	5.55676e-07	0.000122392	24.1953	5.8244	24.1506	8.03628e-05	0.000122392	4.98709e-07	0.000118197	FALSE	NaN	1009.78	1009.78	TRUE	TRUE	-33.1509	2	_LPSGQYLQR_	_LPSGQYLQR_	531.291	531.29	1009.78
Not Defined	A210305_bc_hela_200ng_100min_dia_standard_py3_1017	NA	A210305_bc_hela_200ng_100min_dia_standard_py3_1017.d	1	Q15031	Q15031	-146.956	-146.956	9.76479e-23	1.30308e-19	1.25926e-21	2.69772e-18	24	210.989	TDALPGVLR	Stripped Sequence	TRUE	0	TDALPGVLR	3	1	TRUE	_TDALPGVLR_	29.2329	FALSE	_TDALPGVLR_	_TDALPGVLR_	no group specified	LABEL_FREE	FALSE	NaN	6.7216e-15	1.51082e-05	37.4428	29.2106	37.462	7.67558e-05	0.000215145	1.39306e-08	1.51082e-05	FALSE	NaN	862.235	862.235	TRUE	TRUE	-23.9008	2	_TDALPGVLR_	_TDALPGVLR_	471.274	471.274	862.235
Not Defined	A210305_bc_hela_200ng_100min_dia_standard_py3_1017	NA	A210305_bc_hela_200ng_100min_dia_standard_py3_1017.d	1	Q15031	Q15031	-146.956	-146.956	9.76479e-23	1.30308e-19	1.25926e-21	2.69772e-18	24	210.989	EEVDLTGSVPVHAK	Stripped Sequence	TRUE	0	EEVDLTGSVPVHAK	4	2	FALSE	_EEVDLTGSVPVHAK_	23.1775	FALSE	_EEVDLTGSVPVHAK_	_EEVDLTGSVPVHAK_	no group specified	LABEL_FREE	FALSE	NaN	3.0974e-17	5.95901e-06	33.9484	23.1337	33.9742	1.98635e-06	5.95901e-06	3.08485e-14	5.34258e-11	FALSE	NaN	706.178	706.178	TRUE	TRUE	-21.743	2	_EEVDLTGSVPVHAK_	_EEVDLTGSVPVHAK_	740.886	740.886	706.178
Not Defined	A210305_bc_hela_200ng_100min_dia_standard_py3_1017	NA	A210305_bc_hela_200ng_100min_dia_standard_py3_1017.d	1	Q15031	Q15031	-146.956	-146.956	9.76479e-23	1.30308e-19	1.25926e-21	2.69772e-18	24	210.989	EEVDLTGSVPVHAK	Stripped Sequence	TRUE	0	EEVDLTGSVPVHAK	4	2	FALSE	_EEVDLTGSVPVHAK_	23.1775	FALSE	_EEVDLTGSVPVHAK_	_EEVDLTGSVPVHAK_	no group specified	LABEL_FREE	FALSE	NaN	4.42333e-06	0.000165995	33.9348	23.1107	33.9742	5.53744e-05	0.000165995	2.04874e-08	1.07807e-07	FALSE	NaN	84.4053	84.4053	TRUE	TRUE	-34.5901	3	_EEVDLTGSVPVHAK_	_EEVDLTGSVPVHAK_	494.26	494.259	84.4053
Not Defined	A210305_bc_hela_200ng_100min_dia_standard_py3_1017	NA	A210305_bc_hela_200ng_100min_dia_standard_py3_1017.d	1	Q15031	Q15031	-146.956	-146.956	9.76479e-23	1.30308e-19	1.25926e-21	2.69772e-18	24	210.989	LYEAGLAYQK	Stripped Sequence	TRUE	0	LYEAGLAYQK	5	1	FALSE	_LYEAGLAYQK_	15.5256	FALSE	_LYEAGLAYQK_	_LYEAGLAYQK_	no group specified	LABEL_FREE	FALSE	NaN	1.54314e-12	3.6672e-05	29.6663	15.5967	29.6267	3.89614e-05	8.01401e-05	7.19954e-08	3.6672e-05	FALSE	NaN	710.88	710.88	TRUE	TRUE	-26.2719	2	_LYEAGLAYQK_	_LYEAGLAYQK_	578.306	578.306	710.88
Not Defined	A210305_bc_hela_200ng_100min_dia_standard_py3_1017	NA	A210305_bc_hela_200ng_100min_dia_standard_py3_1017.d	1	Q15031	Q15031	-146.956	-146.956	9.76479e-23	1.30308e-19	1.25926e-21	2.69772e-18	24	210.989	ADLEGSLDSK	Stripped Sequence	TRUE	0	ADLEGSLDSK	6	1	FALSE	_ADLEGSLDSK_	0.825357	FALSE	_ADLEGSLDSK_	_ADLEGSLDSK_	no group specified	LABEL_FREE	FALSE	NaN	3.18141e-07	0.000117461	21.4247	0.854915	21.408	0.000117959	0.000236415	2.0446e-14	0.000117461	FALSE	NaN	616.349	616.349	TRUE	TRUE	-32.788	2	_ADLEGSLDSK_	_ADLEGSLDSK_	517.754	517.753	616.349
Not Defined	A210305_bc_hela_200ng_100min_dia_standard_py3_1017	NA	A210305_bc_hela_200ng_100min_dia_standard_py3_1017.d	1	Q15031	Q15031	-146.956	-146.956	9.76479e-23	1.30308e-19	1.25926e-21	2.69772e-18	24	210.989	SPQPQLLSNK	Stripped Sequence	TRUE	0	SPQPQLLSNK	7	1	FALSE	_SPQPQLLSNK_	-0.234678	FALSE	_SPQPQLLSNK_	_SPQPQLLSNK_	no group specified	LABEL_FREE	FALSE	NaN	6.56741e-06	0.000183258	20.8424	-0.263094	20.8553	7.75674e-05	0.000183258	1.47929e-05	3.46511e-05	FALSE	NaN	406.383	406.383	TRUE	TRUE	-34.8832	2	_SPQPQLLSNK_	_SPQPQLLSNK_	556.309	556.309	406.383
Not Defined	A210305_bc_hela_200ng_100min_dia_standard_py3_1017	NA	A210305_bc_hela_200ng_100min_dia_standard_py3_1017.d	1	Q15031	Q15031	-146.956	-146.956	9.76479e-23	1.30308e-19	1.25926e-21	2.69772e-18	24	210.989	EITTCLPDYYK	Stripped Sequence	TRUE	0	EITTCLPDYYK	8	1	FALSE	_EITTC[+57]LPDYYK_	43.2	FALSE	_EITTC[Carbamidomethyl (C)]LPDYYK_	_EITTC[Carbamidomethyl (C)]LPDYYK_	no group specified	LABEL_FREE	FALSE	NaN	6.21166e-11	6.02392e-05	47.0595	43.2524	47.014	2.0141e-05	6.02392e-05	2.54865e-12	1.83756e-07	FALSE	NaN	399.504	399.504	TRUE	TRUE	-28.0269	2	_EITTC[+57]LPDYYK_	_EITTC[Carbamidomethyl (C)]LPDYYK_	701.832	701.832	399.504
Not Defined	A210305_bc_hela_200ng_100min_dia_standard_py3_1017	NA	A210305_bc_hela_200ng_100min_dia_standard_py3_1017.d	1	Q15031	Q15031	-146.956	-146.956	9.76479e-23	1.30308e-19	1.25926e-21	2.69772e-18	24	210.989	LWTLTTR	Stripped Sequence	TRUE	0	LWTLTTR	9	1	FALSE	_LWTLTTR_	30.81	FALSE	_LWTLTTR_	_LWTLTTR_	no group specified	LABEL_FREE	FALSE	NaN	0.00567588	0.000918948	38.4374	30.6742	38.5211	0.000310951	0.000918948	1.17337e-08	1.38943e-05	FALSE	NaN	346.221	346.221	TRUE	TRUE	-40.8465	2	_LWTLTTR_	_LWTLTTR_	445.758	445.758	346.221
Not Defined	A210305_bc_hela_200ng_100min_dia_standard_py3_1017	NA	A210305_bc_hela_200ng_100min_dia_standard_py3_1017.d	1	Q15031	Q15031	-146.956	-146.956	9.76479e-23	1.30308e-19	1.25926e-21	2.69772e-18	24	210.989	LTAYTATPEAIYGTSHVAISPSHR	Stripped Sequence	TRUE	0	LTAYTATPEAIYGTSHVAISPSHR	10	2	FALSE	_LTAYTATPEAIYGTSHVAISPSHR_	43.701	FALSE	_LTAYTATPEAIYGTSHVAISPSHR_	_LTAYTATPEAIYGTSHVAISPSHR_	no group specified	LABEL_FREE	FALSE	NaN	1.98214e-16	8.19015e-06	47.4447	43.6901	47.4537	3.5156e-06	8.19015e-06	5.86255e-20	2.35664e-06	FALSE	NaN	124.731	124.731	TRUE	TRUE	-22.4692	4	_LTAYTATPEAIYGTSHVAISPSHR_	_LTAYTATPEAIYGTSHVAISPSHR_	636.578	636.578	124.731
Not Defined	A210305_bc_hela_200ng_100min_dia_standard_py3_1017	NA	A210305_bc_hela_200ng_100min_dia_standard_py3_1017.d	1	Q15031	Q15031	-146.956	-146.956	9.76479e-23	1.30308e-19	1.25926e-21	2.69772e-18	24	210.989	LTAYTATPEAIYGTSHVAISPSHR	Stripped Sequence	TRUE	0	LTAYTATPEAIYGTSHVAISPSHR	10	2	FALSE	_LTAYTATPEAIYGTSHVAISPSHR_	43.701	FALSE	_LTAYTATPEAIYGTSHVAISPSHR_	_LTAYTATPEAIYGTSHVAISPSHR_	no group specified	LABEL_FREE	FALSE	NaN	5.22098e-08	0.00010602	47.4597	43.7082	47.4537	3.53425e-05	0.00010602	3.20404e-29	7.81856e-09	FALSE	NaN	64.7438	64.7438	TRUE	TRUE	-31.6677	3	_LTAYTATPEAIYGTSHVAISPSHR_	_LTAYTATPEAIYGTSHVAISPSHR_	848.434	848.435	64.7438
Not Defined	A210305_bc_hela_200ng_100min_dia_standard_py3_1017	NA	A210305_bc_hela_200ng_100min_dia_standard_py3_1017.d	1	Q15031	Q15031	-146.956	-146.956	9.76479e-23	1.30308e-19	1.25926e-21	2.69772e-18	24	210.989	LEVTWEK	Stripped Sequence	TRUE	0	LEVTWEK	11	1	FALSE	_LEVTWEK_	17.6653	FALSE	_LEVTWEK_	_LEVTWEK_	no group specified	LABEL_FREE	FALSE	NaN	0.0165752	0.00118796	31.2395	18.6007	30.7448	0.00143131	0.00285687	0.000249081	0.00118796	FALSE	NaN	181.161	181.161	TRUE	TRUE	-42.8965	2	_LEVTWEK_	_LEVTWEK_	452.742	452.741	181.161
Not Defined	A210305_bc_hela_200ng_100min_dia_standard_py3_1017	NA	A210305_bc_hela_200ng_100min_dia_standard_py3_1017.d	1	Q15031	Q15031	-146.956	-146.956	9.76479e-23	1.30308e-19	1.25926e-21	2.69772e-18	24	210.989	LYILFAAPPEK	Stripped Sequence	TRUE	0	LYILFAAPPEK	12	1	FALSE	_LYILFAAPPEK_	71.9356	FALSE	_LYILFAAPPEK_	_LYILFAAPPEK_	no group specified	LABEL_FREE	FALSE	NaN	2.57343e-18	3.88235e-06	66.7005	71.4143	67.0777	1.45551e-06	3.88235e-06	2.16414e-18	4.84179e-07	FALSE	NaN	90.9327	90.9327	TRUE	TRUE	-20.7967	2	_LYILFAAPPEK_	_LYILFAAPPEK_	631.363	631.364	90.9327
Not Defined	A210305_bc_hela_200ng_100min_dia_standard_py3_1017	NA	A210305_bc_hela_200ng_100min_dia_standard_py3_1017.d	1	Q15031	Q15031	-146.956	-146.956	9.76479e-23	1.30308e-19	1.25926e-21	2.69772e-18	24	210.989	FFSHFCHDQK	Stripped Sequence	TRUE	0	FFSHFCHDQK	13	2	FALSE	_FFSHFC[+57]HDQK_	-15.8117	FALSE	_FFSHFC[Carbamidomethyl (C)]HDQK_	_FFSHFC[Carbamidomethyl (C)]HDQK_	no group specified	LABEL_FREE	FALSE	NaN	0.000460988	0.000649437	14.3065	-15.7596	14.2848	0.00125032	0.00177717	0.000649437	0.00132437	FALSE	NaN	84.1573	84.1573	TRUE	TRUE	-38.4858	3	_FFSHFC[+57]HDQK_	_FFSHFC[Carbamidomethyl (C)]HDQK_	451.533	451.532	84.1573
Not Defined	A210305_bc_hela_200ng_100min_dia_standard_py3_1017	NA	A210305_bc_hela_200ng_100min_dia_standard_py3_1017.d	1	Q15031	Q15031	-146.956	-146.956	9.76479e-23	1.30308e-19	1.25926e-21	2.69772e-18	24	210.989	FFSHFCHDQK	Stripped Sequence	TRUE	0	FFSHFCHDQK	13	2	FALSE	_FFSHFC[+57]HDQK_	-15.8117	FALSE	_FFSHFC[Carbamidomethyl (C)]HDQK_	_FFSHFC[Carbamidomethyl (C)]HDQK_	no group specified	LABEL_FREE	FALSE	NaN	2.22638e-09	8.60609e-05	14.3233	-15.7194	14.2848	0.000921928	0.00267972	6.35228e-25	8.60609e-05	FALSE	NaN	31.6778	31.6778	TRUE	TRUE	-29.875	2	_FFSHFC[+57]HDQK_	_FFSHFC[Carbamidomethyl (C)]HDQK_	676.796	676.796	31.6778
Not Defined	A210305_bc_hela_200ng_100min_dia_standard_py3_1017	NA	A210305_bc_hela_200ng_100min_dia_standard_py3_1017.d	1	Q15031	Q15031	-146.956	-146.956	9.76479e-23	1.30308e-19	1.25926e-21	2.69772e-18	24	210.989	QDAFLALTQK	Stripped Sequence	TRUE	0	QDAFLALTQK	14	1	FALSE	_QDAFLALTQK_	39.8872	FALSE	_QDAFLALTQK_	_QDAFLALTQK_	no group specified	LABEL_FREE	FALSE	NaN	2.36438e-14	1.87477e-05	45.1605	40.2894	44.8481	2.08504e-05	4.2659e-05	1.14455e-06	1.87477e-05	FALSE	NaN	99.5678	99.5678	TRUE	TRUE	-24.4304	2	_QDAFLALTQK_	_QDAFLALTQK_	567.811	567.811	99.5678
Not Defined	A210305_bc_hela_200ng_100min_dia_standard_py3_1017	NA	A210305_bc_hela_200ng_100min_dia_standard_py3_1017.d	1	Q15031	Q15031	-146.956	-146.956	9.76479e-23	1.30308e-19	1.25926e-21	2.69772e-18	24	210.989	DCLTPVMAVNMLTQQEVPVVILAK	Stripped Sequence	TRUE	0	DCLTPVMAVNMLTQQEVPVVILAK	15	1	FALSE	_DC[+57]LTPVMAVNMLTQQEVPVVILAK_	168.433	FALSE	_DC[Carbamidomethyl (C)]LTPVMAVNMLTQQEVPVVILAK_	_DC[Carbamidomethyl (C)]LTPVMAVNMLTQQEVPVVILAK_	no group specified	LABEL_FREE	FALSE	NaN	1.06543e-17	4.97136e-06	98.9371	164.41	99.801	0.000286462	0.000843981	4.97136e-06	1.04332e-05	FALSE	NaN	12.848	12.848	TRUE	TRUE	-21.3335	3	_DC[+57]LTPVMAVNMLTQQEVPVVILAK_	_DC[Carbamidomethyl (C)]LTPVMAVNMLTQQEVPVVILAK_	890.474	890.475	12.848
Not Defined	A210305_bc_hela_200ng_100min_dia_standard_py3_1017	NA	A210305_bc_hela_200ng_100min_dia_standard_py3_1017.d	1	Q15031	Q15031	-146.956	-146.956	9.76479e-23	1.30308e-19	1.25926e-21	2.69772e-18	24	210.989	LSSSAEFTGMTR	Stripped Sequence	TRUE	0	LSSSAEFTGMTR	16	1	FALSE	_LSSSAEFTGMTR_	16.7459	FALSE	_LSSSAEFTGMTR_	_LSSSAEFTGMTR_	no group specified	LABEL_FREE	FALSE	NaN	1.11505e-10	6.44707e-05	30.4667	17.3676	30.1869	2.4652e-05	6.44707e-05	8.17065e-09	9.47705e-06	FALSE	NaN	563.502	563.502	TRUE	TRUE	-28.3179	2	_LSSSAEFTGMTR_	_LSSSAEFTGMTR_	643.806	643.806	563.502
Not Defined	A210305_bc_hela_200ng_100min_dia_standard_py3_1017	NA	A210305_bc_hela_200ng_100min_dia_standard_py3_1017.d	1	Q15031	Q15031	-146.956	-146.956	9.76479e-23	1.30308e-19	1.25926e-21	2.69772e-18	24	210.989	AMQDALADLPEWYGIK	Stripped Sequence	TRUE	0	AMQDALADLPEWYGIK	17	1	FALSE	_AMQDALADLPEWYGIK_	102.652	FALSE	_AMQDALADLPEWYGIK_	_AMQDALADLPEWYGIK_	no group specified	LABEL_FREE	FALSE	NaN	4.655e-22	7.21791e-07	84.9452	102.429	85.039	2.40601e-07	7.21791e-07	9.03196e-25	1.07029e-11	FALSE	NaN	314.916	314.916	TRUE	TRUE	-17.7222	2	_AMQDALADLPEWYGIK_	_AMQDALADLPEWYGIK_	910.948	910.949	314.916
Not Defined	A210305_bc_hela_200ng_100min_dia_standard_py3_1017	NA	A210305_bc_hela_200ng_100min_dia_standard_py3_1017.d	1	Q15031	Q15031	-146.956	-146.956	9.76479e-23	1.30308e-19	1.25926e-21	2.69772e-18	24	210.989	NLHPQSWTQSNIK	Stripped Sequence	TRUE	0	NLHPQSWTQSNIK	19	1	FALSE	_NLHPQSWTQSNIK_	5.73507	FALSE	_NLHPQSWTQSNIK_	_NLHPQSWTQSNIK_	no group specified	LABEL_FREE	FALSE	NaN	1.39654e-15	1.14989e-05	24.0837	5.61452	24.1478	2.54738e-05	6.49219e-05	6.84187e-10	1.14989e-05	FALSE	NaN	146.109	146.109	TRUE	TRUE	-23.2533	2	_NLHPQSWTQSNIK_	_NLHPQSWTQSNIK_	776.897	776.898	146.109
Not Defined	A210305_bc_hela_200ng_100min_dia_standard_py3_1017	NA	A210305_bc_hela_200ng_100min_dia_standard_py3_1017.d	1	Q15031	Q15031	-146.956	-146.956	9.76479e-23	1.30308e-19	1.25926e-21	2.69772e-18	24	210.989	FYVLSMFPYPSGK	Stripped Sequence	TRUE	0	FYVLSMFPYPSGK	20	1	FALSE	_FYVLSMFPYPSGK_	98.9464	FALSE	_FYVLSMFPYPSGK_	_FYVLSMFPYPSGK_	no group specified	LABEL_FREE	FALSE	NaN	3.54194e-29	2.28079e-08	83.2665	98.9293	83.2762	7.60292e-09	2.28079e-08	6.20854e-20	8.35121e-13	FALSE	NaN	110.581	110.581	TRUE	TRUE	-12.5354	2	_FYVLSMFPYPSGK_	_FYVLSMFPYPSGK_	768.384	768.385	110.581
Not Defined	A210305_bc_hela_200ng_100min_dia_standard_py3_1017	NA	A210305_bc_hela_200ng_100min_dia_standard_py3_1017.d	1	Q15031	Q15031	-146.956	-146.956	9.76479e-23	1.30308e-19	1.25926e-21	2.69772e-18	24	210.989	GGPPLAMASEWVNCSCPR	Stripped Sequence	TRUE	0	GGPPLAMASEWVNCSCPR	21	1	FALSE	_GGPPLAMASEWVNC[+57]SC[+57]PR_	69.637	FALSE	_GGPPLAMASEWVNC[Carbamidomethyl (C)]SC[Carbamidomethyl (C)]PR_	_GGPPLAMASEWVNC[Carbamidomethyl (C)]SC[Carbamidomethyl (C)]PR_	no group specified	LABEL_FREE	FALSE	NaN	0.0167825	0.0011985	65.0588	69.6603	65.0362	0.00188314	0.00271976	0.0011985	0.00173116	FALSE	NaN	87.4759	87.4759	TRUE	TRUE	-42.9597	2	_GGPPLAMASEWVNC[+57]SC[+57]PR_	_GGPPLAMASEWVNC[Carbamidomethyl (C)]SC[Carbamidomethyl (C)]PR_	994.942	994.943	87.4759
Not Defined	A210305_bc_hela_200ng_100min_dia_standard_py3_1017	NA	A210305_bc_hela_200ng_100min_dia_standard_py3_1017.d	1	Q15031	Q15031	-146.956	-146.956	9.76479e-23	1.30308e-19	1.25926e-21	2.69772e-18	24	210.989	GMQVINPMGWDAFGLPAENAAVER	Stripped Sequence	TRUE	0	GMQVINPMGWDAFGLPAENAAVER	23	1	FALSE	_GMQVINPMGWDAFGLPAENAAVER_	121.576	FALSE	_GMQVINPMGWDAFGLPAENAAVER_	_GMQVINPMGWDAFGLPAENAAVER_	no group specified	LABEL_FREE	FALSE	NaN	0.0185939	0.0014351	92.0711	130.845	89.6112	0.361616	0.567995	0.0014351	0.515417	FALSE	NaN	38.6307	38.6307	TRUE	TRUE	-44.1151	3	_GMQVINPMGWDAFGLPAENAAVER_	_GMQVINPMGWDAFGLPAENAAVER_	858.414	858.415	38.6307
Not Defined	A210305_bc_hela_200ng_100min_dia_standard_py3_1017	NA	A210305_bc_hela_200ng_100min_dia_standard_py3_1017.d	1	Q15034	Q15034	-174.749	-177.183	0.0172965	0.0154788	0.00620844	0.00616738	2	51.6125	IPGIDLNSTR	Stripped Sequence	TRUE	0	IPGIDLNSTR	1	1	TRUE	_IPGIDLNSTR_	31.8243	FALSE	_IPGIDLNSTR_	_IPGIDLNSTR_	no group specified	LABEL_FREE	FALSE	NaN	0.0491301	0.00334209	39.4007	31.926	39.3003	0.00428029	0.00921364	0.000285143	0.00334209	FALSE	NaN	56.4241	56.4241	TRUE	TRUE	-49.2609	2	_IPGIDLNSTR_	_IPGIDLNSTR_	543.301	543.301	56.4241
Not Defined	A210305_bc_hela_200ng_100min_dia_standard_py3_1017	NA	A210305_bc_hela_200ng_100min_dia_standard_py3_1017.d	1	Q15034	Q15034	-174.749	-177.183	0.0172965	0.0154788	0.00620844	0.00616738	2	51.6125	YENYSPAVDFR	Stripped Sequence	TRUE	0	YENYSPAVDFR	2	1	TRUE	_YENYSPAVDFR_	33.097	FALSE	_YENYSPAVDFR_	_YENYSPAVDFR_	no group specified	LABEL_FREE	FALSE	NaN	0.0160879	0.00116534	40.6788	33.7441	40.1982	0.123205	0.207909	0.00116534	0.160541	FALSE	NaN	40.4627	40.4627	TRUE	TRUE	-42.7621	2	_YENYSPAVDFR_	_YENYSPAVDFR_	680.812	680.812	40.4627
Not Defined	A210305_bc_hela_200ng_100min_dia_standard_py3_1017	NA	A210305_bc_hela_200ng_100min_dia_standard_py3_1017.d	1	Q15035	Q15035	-158.142	-158.142	2.57009e-06	1.03281e-05	1.17989e-06	5.65297e-06	3	148.456	EYWNEQSAK	Stripped Sequence	TRUE	0	EYWNEQSAK	1	1	TRUE	_EYWNEQSAK_	-4.73822	FALSE	_EYWNEQSAK_	_EYWNEQSAK_	no group specified	LABEL_FREE	FALSE	NaN	0.000503305	0.000660312	18.8965	-5.12435	19.0631	0.00028758	0.000660312	3.71296e-07	0.000202056	FALSE	NaN	169.277	169.277	TRUE	TRUE	-38.5637	2	_EYWNEQSAK_	_EYWNEQSAK_	577.759	577.759	169.277
Not Defined	A210305_bc_hela_200ng_100min_dia_standard_py3_1017	NA	A210305_bc_hela_200ng_100min_dia_standard_py3_1017.d	1	Q15035	Q15035	-158.142	-158.142	2.57009e-06	1.03281e-05	1.17989e-06	5.65297e-06	3	148.456	LFYFADENNEK	Stripped Sequence	TRUE	0	LFYFADENNEK	2	1	TRUE	_LFYFADENNEK_	41.9338	FALSE	_LFYFADENNEK_	_LFYFADENNEK_	no group specified	LABEL_FREE	FALSE	NaN	4.36161e-15	1.4026e-05	46.1065	41.9824	46.0742	4.68928e-06	1.4026e-05	2.43307e-15	4.18157e-08	FALSE	NaN	131.291	131.291	TRUE	TRUE	-23.721	2	_LFYFADENNEK_	_LFYFADENNEK_	695.32	695.32	131.291
Not Defined	A210305_bc_hela_200ng_100min_dia_standard_py3_1017	NA	A210305_bc_hela_200ng_100min_dia_standard_py3_1017.d	1	Q15035	Q15035	-158.142	-158.142	2.57009e-06	1.03281e-05	1.17989e-06	5.65297e-06	3	148.456	MENQAFDPEK	Stripped Sequence	TRUE	0	MENQAFDPEK	3	1	TRUE	_MENQAFDPEK_	0.441286	FALSE	_MENQAFDPEK_	_MENQAFDPEK_	no group specified	LABEL_FREE	FALSE	NaN	3.77022e-12	4.17827e-05	21.0471	0.148815	21.1982	1.93758e-05	4.17827e-05	2.56047e-08	1.6319e-05	FALSE	NaN	147.644	147.644	TRUE	TRUE	-26.6841	2	_MENQAFDPEK_	_MENQAFDPEK_	604.766	604.766	147.644
Not Defined	A210305_bc_hela_200ng_100min_dia_standard_py3_1017	NA	A210305_bc_hela_200ng_100min_dia_standard_py3_1017.d	1	Q15036	Q15036	-153.252	-155.661	4.80087e-12	2.52833e-07	3.72414e-12	1.72075e-07	9	69.5911	LFSLTPAEVEQR	Stripped Sequence	TRUE	0	LFSLTPAEVEQR	1	1	TRUE	_LFSLTPAEVEQR_	52.7419	FALSE	_LFSLTPAEVEQR_	_LFSLTPAEVEQR_	no group specified	LABEL_FREE	FALSE	NaN	1.93726e-07	0.000113967	53.5265	52.7492	53.5217	0.000167733	0.000389232	4.02583e-18	0.000113967	FALSE	NaN	247.181	247.181	TRUE	TRUE	-32.4724	2	_LFSLTPAEVEQR_	_LFSLTPAEVEQR_	695.372	695.373	247.181
Not Defined	A210305_bc_hela_200ng_100min_dia_standard_py3_1017	NA	A210305_bc_hela_200ng_100min_dia_standard_py3_1017.d	1	Q15036	Q15036	-153.252	-155.661	4.80087e-12	2.52833e-07	3.72414e-12	1.72075e-07	9	69.5911	VTSSVPLPSGSTSSPGR	Stripped Sequence	TRUE	0	VTSSVPLPSGSTSSPGR	2	1	TRUE	_VTSSVPLPSGSTSSPGR_	20.4676	FALSE	_VTSSVPLPSGSTSSPGR_	_VTSSVPLPSGSTSSPGR_	no group specified	LABEL_FREE	FALSE	NaN	3.02911e-05	0.000297887	30.7704	17.7269	32.319	0.000445799	0.000541965	0.000297887	0.000497543	FALSE	NaN	140.286	140.286	TRUE	TRUE	-36.0879	2	_VTSSVPLPSGSTSSPGR_	_VTSSVPLPSGSTSSPGR_	808.418	808.419	140.286
Not Defined	A210305_bc_hela_200ng_100min_dia_standard_py3_1017	NA	A210305_bc_hela_200ng_100min_dia_standard_py3_1017.d	1	Q15036	Q15036	-153.252	-155.661	4.80087e-12	2.52833e-07	3.72414e-12	1.72075e-07	9	69.5911	EDGAFSFVR	Stripped Sequence	TRUE	0	EDGAFSFVR	3	1	TRUE	_EDGAFSFVR_	37.0334	FALSE	_EDGAFSFVR_	_EDGAFSFVR_	no group specified	LABEL_FREE	FALSE	NaN	1.9318e-10	6.84802e-05	43.0041	37.2952	42.8206	2.52395e-05	6.84802e-05	2.50801e-06	4.73036e-06	FALSE	NaN	108.239	108.239	TRUE	TRUE	-28.595	2	_EDGAFSFVR_	_EDGAFSFVR_	514.246	514.245	108.239
Not Defined	A210305_bc_hela_200ng_100min_dia_standard_py3_1017	NA	A210305_bc_hela_200ng_100min_dia_standard_py3_1017.d	1	Q15036	Q15036	-153.252	-155.661	4.80087e-12	2.52833e-07	3.72414e-12	1.72075e-07	9	69.5911	SPPLLESPDATR	Stripped Sequence	TRUE	0	SPPLLESPDATR	4	1	FALSE	_SPPLLESPDATR_	20.449	FALSE	_SPPLLESPDATR_	_SPPLLESPDATR_	no group specified	LABEL_FREE	FALSE	NaN	0.0723542	0.00453051	32.7247	21.1047	32.3134	0.00179332	0.00453051	4.09272e-11	0.000849443	FALSE	NaN	86.3163	86.3163	TRUE	TRUE	-51.2148	2	_SPPLLESPDATR_	_SPPLLESPDATR_	641.836	641.836	86.3163
Not Defined	A210305_bc_hela_200ng_100min_dia_standard_py3_1017	NA	A210305_bc_hela_200ng_100min_dia_standard_py3_1017.d	1	Q15036	Q15036	-153.252	-155.661	4.80087e-12	2.52833e-07	3.72414e-12	1.72075e-07	9	69.5911	SYWDSAYDDDVMENR	Stripped Sequence	TRUE	0	SYWDSAYDDDVMENR	5	1	FALSE	_SYWDSAYDDDVMENR_	53.7277	FALSE	_SYWDSAYDDDVMENR_	_SYWDSAYDDDVMENR_	no group specified	LABEL_FREE	FALSE	NaN	0.0317022	0.00251806	55.8231	55.3801	54.5676	0.00227129	0.00388756	0.00040824	0.00251806	FALSE	NaN	33.7566	33.7566	TRUE	TRUE	-47.4458	2	_SYWDSAYDDDVMENR_	_SYWDSAYDDDVMENR_	933.368	933.369	33.7566
Not Defined	A210305_bc_hela_200ng_100min_dia_standard_py3_1017	NA	A210305_bc_hela_200ng_100min_dia_standard_py3_1017.d	1	Q15036	Q15036	-153.252	-155.661	4.80087e-12	2.52833e-07	3.72414e-12	1.72075e-07	9	69.5911	VLVNVLTSDQTEDVLEAVAAK	Stripped Sequence	TRUE	0	VLVNVLTSDQTEDVLEAVAAK	6	1	FALSE	_VLVNVLTSDQTEDVLEAVAAK_	102.86	FALSE	_VLVNVLTSDQTEDVLEAVAAK_	_VLVNVLTSDQTEDVLEAVAAK_	no group specified	LABEL_FREE	FALSE	NaN	1.77901e-06	0.00013958	85.1955	103.025	85.1265	4.67269e-05	0.00013958	1.60979e-13	6.00672e-07	FALSE	NaN	16.7537	16.7537	TRUE	TRUE	-33.9393	2	_VLVNVLTSDQTEDVLEAVAAK_	_VLVNVLTSDQTEDVLEAVAAK_	1107.6	1107.6	16.7537
Not Defined	A210305_bc_hela_200ng_100min_dia_standard_py3_1017	NA	A210305_bc_hela_200ng_100min_dia_standard_py3_1017.d	1	Q15036	Q15036	-153.252	-155.661	4.80087e-12	2.52833e-07	3.72414e-12	1.72075e-07	9	69.5911	MHFSIPETESR	Stripped Sequence	TRUE	0	MHFSIPETESR	7	2	FALSE	_M[+42]HFSIPETESR_	51.9673	FALSE	_M[Acetyl (Protein N-term)]HFSIPETESR_	_M[Acetyl (Protein N-term)]HFSIPETESR_	no group specified	LABEL_FREE	FALSE	NaN	8.33493e-18	4.75662e-06	53.0308	51.317	53.3033	0.000624561	0.00186851	4.14542e-07	4.75662e-06	FALSE	NaN	84.8102	84.8102	TRUE	TRUE	-21.24	2	_M[+42]HFSIPETESR_	_M[Acetyl (Protein N-term)]HFSIPETESR_	688.319	688.319	84.8102
Not Defined	A210305_bc_hela_200ng_100min_dia_standard_py3_1017	NA	A210305_bc_hela_200ng_100min_dia_standard_py3_1017.d	1	Q15036	Q15036	-153.252	-155.661	4.80087e-12	2.52833e-07	3.72414e-12	1.72075e-07	9	69.5911	MHFSIPETESR	Stripped Sequence	TRUE	0	MHFSIPETESR	7	2	FALSE	_[+42]MHFSIPETESR_	51.9228	FALSE	_[Acetyl (Protein N-term)]MHFSIPETESR_	_[Acetyl (Protein N-term)]MHFSIPETESR_	no group specified	LABEL_FREE	FALSE	NaN	1.47815e-08	9.86751e-05	53.0383	51.873	53.0629	0.000168575	0.00037197	3.50811e-05	9.86751e-05	FALSE	NaN	64.0933	64.0933	TRUE	TRUE	-30.9287	2	_[+42]MHFSIPETESR_	_[Acetyl (Protein N-term)]MHFSIPETESR_	688.319	688.319	64.0933
Not Defined	A210305_bc_hela_200ng_100min_dia_standard_py3_1017	NA	A210305_bc_hela_200ng_100min_dia_standard_py3_1017.d	1	Q15036	Q15036	-153.252	-155.661	4.80087e-12	2.52833e-07	3.72414e-12	1.72075e-07	9	69.5911	GWILVTK	Stripped Sequence	TRUE	0	GWILVTK	11	1	FALSE	_GWILVTK_	37.1004	FALSE	_GWILVTK_	_GWILVTK_	no group specified	LABEL_FREE	FALSE	NaN	0.0700109	0.00439529	42.977	37.161	42.931	0.214522	0.408916	0.00439529	0.230253	FALSE	NaN	37.0125	37.0125	TRUE	TRUE	-51.0184	2	_GWILVTK_	_GWILVTK_	408.753	408.752	37.0125
Not Defined	A210305_bc_hela_200ng_100min_dia_standard_py3_1017	NA	A210305_bc_hela_200ng_100min_dia_standard_py3_1017.d	1	Q15041	Q15041	-160.607	-161.969	0.000130444	0.000179056	5.51988e-05	8.53233e-05	3	235.968	WTTEQQQR	Stripped Sequence	TRUE	0	WTTEQQQR	1	1	TRUE	_WTTEQQQR_	-31.6733	FALSE	_WTTEQQQR_	_WTTEQQQR_	no group specified	LABEL_FREE	FALSE	NaN	1.54263e-10	6.67962e-05	8.49914	-31.64	8.48811	2.22856e-05	6.67962e-05	4.15479e-10	6.02985e-08	FALSE	NaN	1128.23	1128.23	TRUE	TRUE	-28.4811	2	_WTTEQQQR_	_WTTEQQQR_	538.76	538.76	1128.23
Not Defined	A210305_bc_hela_200ng_100min_dia_standard_py3_1017	NA	A210305_bc_hela_200ng_100min_dia_standard_py3_1017.d	1	Q15041	Q15041	-160.607	-161.969	0.000130444	0.000179056	5.51988e-05	8.53233e-05	3	235.968	FHEICSNLVK	Stripped Sequence	TRUE	0	FHEICSNLVK	2	2	TRUE	_FHEIC[+57]SNLVK_	6.80101	FALSE	_FHEIC[Carbamidomethyl (C)]SNLVK_	_FHEIC[Carbamidomethyl (C)]SNLVK_	no group specified	LABEL_FREE	FALSE	NaN	2.33268e-11	5.34794e-05	24.6921	6.74364	24.7225	1.78358e-05	5.34794e-05	3.70833e-13	2.79431e-08	FALSE	NaN	180.203	180.203	TRUE	TRUE	-27.5484	2	_FHEIC[+57]SNLVK_	_FHEIC[Carbamidomethyl (C)]SNLVK_	623.816	623.816	180.203
Not Defined	A210305_bc_hela_200ng_100min_dia_standard_py3_1017	NA	A210305_bc_hela_200ng_100min_dia_standard_py3_1017.d	1	Q15041	Q15041	-160.607	-161.969	0.000130444	0.000179056	5.51988e-05	8.53233e-05	3	235.968	FHEICSNLVK	Stripped Sequence	TRUE	0	FHEICSNLVK	2	2	TRUE	_FHEIC[+57]SNLVK_	6.80101	FALSE	_FHEIC[Carbamidomethyl (C)]SNLVK_	_FHEIC[Carbamidomethyl (C)]SNLVK_	no group specified	LABEL_FREE	FALSE	NaN	0.0234317	0.00203193	24.6821	6.72498	24.7225	0.00948236	0.025199	0.00121615	0.00203193	FALSE	NaN	27.6688	27.6688	TRUE	TRUE	-46.1434	3	_FHEIC[+57]SNLVK_	_FHEIC[Carbamidomethyl (C)]SNLVK_	416.213	416.212	27.6688
Not Defined	A210305_bc_hela_200ng_100min_dia_standard_py3_1017	NA	A210305_bc_hela_200ng_100min_dia_standard_py3_1017.d	1	Q15042	Q15042	-148.812	-148.812	4.12924e-19	4.28963e-16	1.54847e-18	2.67687e-15	26	181.482	AANPGCSLEDFVR	Stripped Sequence	TRUE	0	AANPGCSLEDFVR	1	1	TRUE	_AANPGC[+57]SLEDFVR_	47.0521	FALSE	_AANPGC[Carbamidomethyl (C)]SLEDFVR_	_AANPGC[Carbamidomethyl (C)]SLEDFVR_	no group specified	LABEL_FREE	FALSE	NaN	0.000120999	0.000469779	49.8583	47.1618	49.7695	0.000222391	0.000469779	1.10737e-07	0.000197283	FALSE	NaN	1118.93	1118.93	TRUE	TRUE	-37.2855	2	_AANPGC[+57]SLEDFVR_	_AANPGC[Carbamidomethyl (C)]SLEDFVR_	718.335	718.336	1118.93
Not Defined	A210305_bc_hela_200ng_100min_dia_standard_py3_1017	NA	A210305_bc_hela_200ng_100min_dia_standard_py3_1017.d	1	Q15042	Q15042	-148.812	-148.812	4.12924e-19	4.28963e-16	1.54847e-18	2.67687e-15	26	181.482	AAAMTPPEEELK	Stripped Sequence	TRUE	0	AAAMTPPEEELK	2	1	TRUE	_AAAMTPPEEELK_	16.9888	FALSE	_AAAMTPPEEELK_	_AAAMTPPEEELK_	no group specified	LABEL_FREE	FALSE	NaN	2.72755e-09	8.75074e-05	30.3566	17.1233	30.2961	2.91873e-05	8.75074e-05	1.3295e-15	5.44476e-08	FALSE	NaN	646.583	646.583	TRUE	TRUE	-29.9852	2	_AAAMTPPEEELK_	_AAAMTPPEEELK_	643.818	643.819	646.583
Not Defined	A210305_bc_hela_200ng_100min_dia_standard_py3_1017	NA	A210305_bc_hela_200ng_100min_dia_standard_py3_1017.d	1	Q15042	Q15042	-148.812	-148.812	4.12924e-19	4.28963e-16	1.54847e-18	2.67687e-15	26	181.482	TSASDVTNIYPGDAGK	Stripped Sequence	TRUE	0	TSASDVTNIYPGDAGK	3	1	TRUE	_TSASDVTNIYPGDAGK_	27.7349	FALSE	_TSASDVTNIYPGDAGK_	_TSASDVTNIYPGDAGK_	no group specified	LABEL_FREE	FALSE	NaN	2.59477e-09	8.71273e-05	36.19	27.6079	36.2717	7.35118e-05	0.000133408	1.07674e-10	8.71273e-05	FALSE	NaN	594.656	594.656	TRUE	TRUE	-29.958	2	_TSASDVTNIYPGDAGK_	_TSASDVTNIYPGDAGK_	798.381	798.382	594.656
Not Defined	A210305_bc_hela_200ng_100min_dia_standard_py3_1017	NA	A210305_bc_hela_200ng_100min_dia_standard_py3_1017.d	1	Q15042	Q15042	-148.812	-148.812	4.12924e-19	4.28963e-16	1.54847e-18	2.67687e-15	26	181.482	VEEVLNDWK	Stripped Sequence	TRUE	0	VEEVLNDWK	4	1	FALSE	_VEEVLNDWK_	31.1655	FALSE	_VEEVLNDWK_	_VEEVLNDWK_	no group specified	LABEL_FREE	FALSE	NaN	0.000507779	0.00066137	39.3474	32.0824	38.7382	0.00378261	0.00999653	0.00066137	0.000689928	FALSE	NaN	478.804	478.804	TRUE	TRUE	-38.5715	2	_VEEVLNDWK_	_VEEVLNDWK_	566.288	566.288	478.804
Not Defined	A210305_bc_hela_200ng_100min_dia_standard_py3_1017	NA	A210305_bc_hela_200ng_100min_dia_standard_py3_1017.d	1	Q15042	Q15042	-148.812	-148.812	4.12924e-19	4.28963e-16	1.54847e-18	2.67687e-15	26	181.482	AGDQLVPDNLK	Stripped Sequence	TRUE	0	AGDQLVPDNLK	5	1	FALSE	_AGDQLVPDNLK_	24.0244	FALSE	_AGDQLVPDNLK_	_AGDQLVPDNLK_	no group specified	LABEL_FREE	FALSE	NaN	0.0150245	0.00112542	34.6479	24.5152	34.4265	0.00134119	0.00288808	1.0082e-05	0.00112542	FALSE	NaN	287.037	287.037	TRUE	TRUE	-42.5138	2	_AGDQLVPDNLK_	_AGDQLVPDNLK_	585.312	585.312	287.037
Not Defined	A210305_bc_hela_200ng_100min_dia_standard_py3_1017	NA	A210305_bc_hela_200ng_100min_dia_standard_py3_1017.d	1	Q15042	Q15042	-148.812	-148.812	4.12924e-19	4.28963e-16	1.54847e-18	2.67687e-15	26	181.482	LTEPASVPIHK	Stripped Sequence	TRUE	0	LTEPASVPIHK	6	1	FALSE	_LTEPASVPIHK_	3.71693	FALSE	_LTEPASVPIHK_	_LTEPASVPIHK_	no group specified	LABEL_FREE	FALSE	NaN	5.41586e-07	0.000122147	23.0122	3.75922	22.9879	4.25917e-05	0.000122147	1.55236e-09	5.62674e-06	FALSE	NaN	290.808	290.808	TRUE	TRUE	-33.134	2	_LTEPASVPIHK_	_LTEPASVPIHK_	596.34	596.34	290.808
Not Defined	A210305_bc_hela_200ng_100min_dia_standard_py3_1017	NA	A210305_bc_hela_200ng_100min_dia_standard_py3_1017.d	1	Q15042	Q15042	-148.812	-148.812	4.12924e-19	4.28963e-16	1.54847e-18	2.67687e-15	26	181.482	FVSCLLEQPEVLVTGAGR	Stripped Sequence	TRUE	0	FVSCLLEQPEVLVTGAGR	7	2	FALSE	_FVSC[+57]LLEQPEVLVTGAGR_	88.5139	FALSE	_FVSC[Carbamidomethyl (C)]LLEQPEVLVTGAGR_	_FVSC[Carbamidomethyl (C)]LLEQPEVLVTGAGR_	no group specified	LABEL_FREE	FALSE	NaN	1.65599e-12	3.70544e-05	77.2702	88.5931	77.2229	1.26249e-05	3.70544e-05	9.08422e-32	8.20457e-07	FALSE	NaN	240.36	240.36	TRUE	TRUE	-26.3042	2	_FVSC[+57]LLEQPEVLVTGAGR_	_FVSC[Carbamidomethyl (C)]LLEQPEVLVTGAGR_	988.019	988.02	240.36
Not Defined	A210305_bc_hela_200ng_100min_dia_standard_py3_1017	NA	A210305_bc_hela_200ng_100min_dia_standard_py3_1017.d	1	Q15042	Q15042	-148.812	-148.812	4.12924e-19	4.28963e-16	1.54847e-18	2.67687e-15	26	181.482	FVSCLLEQPEVLVTGAGR	Stripped Sequence	TRUE	0	FVSCLLEQPEVLVTGAGR	7	2	FALSE	_FVSC[+57]LLEQPEVLVTGAGR_	88.5139	FALSE	_FVSC[Carbamidomethyl (C)]LLEQPEVLVTGAGR_	_FVSC[Carbamidomethyl (C)]LLEQPEVLVTGAGR_	no group specified	LABEL_FREE	FALSE	NaN	2.24654e-17	5.63433e-06	77.2864	88.6202	77.2229	1.87811e-06	5.63433e-06	4.84621e-26	3.34614e-15	FALSE	NaN	22.1695	22.1695	TRUE	TRUE	-21.6192	3	_FVSC[+57]LLEQPEVLVTGAGR_	_FVSC[Carbamidomethyl (C)]LLEQPEVLVTGAGR_	659.015	659.016	22.1695
Not Defined	A210305_bc_hela_200ng_100min_dia_standard_py3_1017	NA	A210305_bc_hela_200ng_100min_dia_standard_py3_1017.d	1	Q15042	Q15042	-148.812	-148.812	4.12924e-19	4.28963e-16	1.54847e-18	2.67687e-15	26	181.482	SDEISFADFK	Stripped Sequence	TRUE	0	SDEISFADFK	8	1	FALSE	_SDEISFADFK_	51.6672	FALSE	_SDEISFADFK_	_SDEISFADFK_	no group specified	LABEL_FREE	FALSE	NaN	8.3093e-09	9.49981e-05	52.9728	51.7432	52.932	3.16852e-05	9.49981e-05	2.60575e-15	5.73632e-08	FALSE	NaN	276.445	276.445	TRUE	TRUE	-30.6016	2	_SDEISFADFK_	_SDEISFADFK_	579.769	579.769	276.445
Not Defined	A210305_bc_hela_200ng_100min_dia_standard_py3_1017	NA	A210305_bc_hela_200ng_100min_dia_standard_py3_1017.d	1	Q15042	Q15042	-148.812	-148.812	4.12924e-19	4.28963e-16	1.54847e-18	2.67687e-15	26	181.482	IGCPLTPLPPVSIAIR	Stripped Sequence	TRUE	0	IGCPLTPLPPVSIAIR	9	1	FALSE	_IGC[+57]PLTPLPPVSIAIR_	89.6879	FALSE	_IGC[Carbamidomethyl (C)]PLTPLPPVSIAIR_	_IGC[Carbamidomethyl (C)]PLTPLPPVSIAIR_	no group specified	LABEL_FREE	FALSE	NaN	1.03869e-08	9.63678e-05	77.4516	88.8768	78.0023	0.00121731	0.00354652	9.03537e-06	9.63678e-05	FALSE	NaN	269.176	269.176	TRUE	TRUE	-30.7276	2	_IGC[+57]PLTPLPPVSIAIR_	_IGC[Carbamidomethyl (C)]PLTPLPPVSIAIR_	852.497	852.499	269.176
Not Defined	A210305_bc_hela_200ng_100min_dia_standard_py3_1017	NA	A210305_bc_hela_200ng_100min_dia_standard_py3_1017.d	1	Q15042	Q15042	-148.812	-148.812	4.12924e-19	4.28963e-16	1.54847e-18	2.67687e-15	26	181.482	DYIEEEVIDEK	Stripped Sequence	TRUE	0	DYIEEEVIDEK	10	1	FALSE	_DYIEEEVIDEK_	44.151	FALSE	_DYIEEEVIDEK_	_DYIEEEVIDEK_	no group specified	LABEL_FREE	FALSE	NaN	3.95257e-12	4.20668e-05	47.8588	44.2379	47.8	1.41192e-05	4.20668e-05	2.89039e-12	2.90736e-07	FALSE	NaN	253.117	253.117	TRUE	TRUE	-26.7061	2	_DYIEEEVIDEK_	_DYIEEEVIDEK_	691.322	691.322	253.117
Not Defined	A210305_bc_hela_200ng_100min_dia_standard_py3_1017	NA	A210305_bc_hela_200ng_100min_dia_standard_py3_1017.d	1	Q15042	Q15042	-148.812	-148.812	4.12924e-19	4.28963e-16	1.54847e-18	2.67687e-15	26	181.482	ETADITHALSK	Stripped Sequence	TRUE	0	ETADITHALSK	11	1	FALSE	_ETADITHALSK_	2.66163	FALSE	_ETADITHALSK_	_ETADITHALSK_	no group specified	LABEL_FREE	FALSE	NaN	7.27432e-15	1.53143e-05	22.5515	2.89332	22.4342	5.42072e-06	1.53143e-05	1.56166e-09	9.46287e-07	FALSE	NaN	191.689	191.689	TRUE	TRUE	-23.9337	2	_ETADITHALSK_	_ETADITHALSK_	593.309	593.309	191.689
Not Defined	A210305_bc_hela_200ng_100min_dia_standard_py3_1017	NA	A210305_bc_hela_200ng_100min_dia_standard_py3_1017.d	1	Q15042	Q15042	-148.812	-148.812	4.12924e-19	4.28963e-16	1.54847e-18	2.67687e-15	26	181.482	GIFTSGTWEEK	Stripped Sequence	TRUE	0	GIFTSGTWEEK	12	1	FALSE	_GIFTSGTWEEK_	38.1891	FALSE	_GIFTSGTWEEK_	_GIFTSGTWEEK_	no group specified	LABEL_FREE	FALSE	NaN	5.48042e-07	0.000122243	43.5946	38.1123	43.6494	0.000113366	0.000214986	2.86875e-06	0.000122243	FALSE	NaN	125.933	125.933	TRUE	TRUE	-33.1418	2	_GIFTSGTWEEK_	_GIFTSGTWEEK_	627.804	627.804	125.933
Not Defined	A210305_bc_hela_200ng_100min_dia_standard_py3_1017	NA	A210305_bc_hela_200ng_100min_dia_standard_py3_1017.d	1	Q15042	Q15042	-148.812	-148.812	4.12924e-19	4.28963e-16	1.54847e-18	2.67687e-15	26	181.482	VLHYLAIQK	Stripped Sequence	TRUE	0	VLHYLAIQK	13	1	FALSE	_VLHYLAIQK_	10.5033	FALSE	_VLHYLAIQK_	_VLHYLAIQK_	no group specified	LABEL_FREE	FALSE	NaN	8.30118e-05	0.000418508	26.3381	9.99566	26.6292	0.000294064	0.000418508	0.000174374	0.000289308	FALSE	NaN	138.479	138.479	TRUE	TRUE	-36.9508	2	_VLHYLAIQK_	_VLHYLAIQK_	542.829	542.829	138.479
Not Defined	A210305_bc_hela_200ng_100min_dia_standard_py3_1017	NA	A210305_bc_hela_200ng_100min_dia_standard_py3_1017.d	1	Q15042	Q15042	-148.812	-148.812	4.12924e-19	4.28963e-16	1.54847e-18	2.67687e-15	26	181.482	ESTDEILGR	Stripped Sequence	TRUE	0	ESTDEILGR	14	1	FALSE	_ESTDEILGR_	7.31096	FALSE	_ESTDEILGR_	_ESTDEILGR_	no group specified	LABEL_FREE	FALSE	NaN	2.90413e-10	7.14827e-05	24.6641	6.69152	24.9926	6.00148e-05	0.000108524	3.7679e-08	7.14827e-05	FALSE	NaN	130.223	130.223	TRUE	TRUE	-28.8029	2	_ESTDEILGR_	_ESTDEILGR_	510.254	510.253	130.223
Not Defined	A210305_bc_hela_200ng_100min_dia_standard_py3_1017	NA	A210305_bc_hela_200ng_100min_dia_standard_py3_1017.d	1	Q15042	Q15042	-148.812	-148.812	4.12924e-19	4.28963e-16	1.54847e-18	2.67687e-15	26	181.482	EEESLENISSVK	Stripped Sequence	TRUE	0	EEESLENISSVK	15	1	FALSE	_EEESLENISSVK_	22.0875	FALSE	_EEESLENISSVK_	_EEESLENISSVK_	no group specified	LABEL_FREE	FALSE	NaN	2.93592e-12	4.02625e-05	33.2264	21.9194	33.325	0.000598426	0.00175484	1.7467e-07	4.02625e-05	FALSE	NaN	52.9777	52.9777	TRUE	TRUE	-26.568	2	_EEESLENISSVK_	_EEESLENISSVK_	682.333	682.333	52.9777
Not Defined	A210305_bc_hela_200ng_100min_dia_standard_py3_1017	NA	A210305_bc_hela_200ng_100min_dia_standard_py3_1017.d	1	Q15042	Q15042	-148.812	-148.812	4.12924e-19	4.28963e-16	1.54847e-18	2.67687e-15	26	181.482	EFVVIAPAAHSDAVLSESK	Stripped Sequence	TRUE	0	EFVVIAPAAHSDAVLSESK	16	1	FALSE	_EFVVIAPAAHSDAVLSESK_	51.0283	FALSE	_EFVVIAPAAHSDAVLSESK_	_EFVVIAPAAHSDAVLSESK_	no group specified	LABEL_FREE	FALSE	NaN	3.29388e-06	0.000155712	52.6135	51.097	52.5729	0.000115249	0.000190036	6.73597e-14	0.000155712	FALSE	NaN	542.84	542.84	TRUE	TRUE	-34.3759	3	_EFVVIAPAAHSDAVLSESK_	_EFVVIAPAAHSDAVLSESK_	657.346	657.346	542.84
Not Defined	A210305_bc_hela_200ng_100min_dia_standard_py3_1017	NA	A210305_bc_hela_200ng_100min_dia_standard_py3_1017.d	1	Q15042	Q15042	-148.812	-148.812	4.12924e-19	4.28963e-16	1.54847e-18	2.67687e-15	26	181.482	MYVGECQGPGVR	Stripped Sequence	TRUE	0	MYVGECQGPGVR	17	1	FALSE	_MYVGEC[+57]QGPGVR_	6.42925	FALSE	_MYVGEC[Carbamidomethyl (C)]QGPGVR_	_MYVGEC[Carbamidomethyl (C)]QGPGVR_	no group specified	LABEL_FREE	FALSE	NaN	3.11355e-16	8.86401e-06	24.5122	6.40844	24.5233	2.95471e-06	8.86401e-06	1.25797e-14	1.26466e-10	FALSE	NaN	352.54	352.54	TRUE	TRUE	-22.6487	2	_MYVGEC[+57]QGPGVR_	_MYVGEC[Carbamidomethyl (C)]QGPGVR_	676.808	676.808	352.54
Not Defined	A210305_bc_hela_200ng_100min_dia_standard_py3_1017	NA	A210305_bc_hela_200ng_100min_dia_standard_py3_1017.d	1	Q15042	Q15042	-148.812	-148.812	4.12924e-19	4.28963e-16	1.54847e-18	2.67687e-15	26	181.482	LQMLNCCIER	Stripped Sequence	TRUE	0	LQMLNCCIER	18	1	FALSE	_LQMLNC[+57]C[+57]IER_	30.9939	FALSE	_LQMLNC[Carbamidomethyl (C)]C[Carbamidomethyl (C)]IER_	_LQMLNC[Carbamidomethyl (C)]C[Carbamidomethyl (C)]IER_	no group specified	LABEL_FREE	FALSE	NaN	5.83266e-17	6.65634e-06	38.6294	30.9882	38.6329	2.21991e-06	6.65634e-06	2.2191e-19	3.39946e-09	FALSE	NaN	200.55	200.55	TRUE	TRUE	-21.9886	2	_LQMLNC[+57]C[+57]IER_	_LQMLNC[Carbamidomethyl (C)]C[Carbamidomethyl (C)]IER_	668.812	668.813	200.55
Not Defined	A210305_bc_hela_200ng_100min_dia_standard_py3_1017	NA	A210305_bc_hela_200ng_100min_dia_standard_py3_1017.d	1	Q15042	Q15042	-148.812	-148.812	4.12924e-19	4.28963e-16	1.54847e-18	2.67687e-15	26	181.482	FSVTHHYLVQESTDK	Stripped Sequence	TRUE	0	FSVTHHYLVQESTDK	19	1	FALSE	_FSVTHHYLVQESTDK_	5.22434	FALSE	_FSVTHHYLVQESTDK_	_FSVTHHYLVQESTDK_	no group specified	LABEL_FREE	FALSE	NaN	1.2349e-22	5.41571e-07	23.9084	5.29512	23.869	1.80926e-07	5.41571e-07	5.11585e-19	1.20672e-09	FALSE	NaN	125.189	125.189	TRUE	TRUE	-17.2732	3	_FSVTHHYLVQESTDK_	_FSVTHHYLVQESTDK_	597.628	597.628	125.189
Not Defined	A210305_bc_hela_200ng_100min_dia_standard_py3_1017	NA	A210305_bc_hela_200ng_100min_dia_standard_py3_1017.d	1	Q15042	Q15042	-148.812	-148.812	4.12924e-19	4.28963e-16	1.54847e-18	2.67687e-15	26	181.482	TDFEMVHLR	Stripped Sequence	TRUE	0	TDFEMVHLR	20	1	FALSE	_TDFEMVHLR_	31.3885	FALSE	_TDFEMVHLR_	_TDFEMVHLR_	no group specified	LABEL_FREE	FALSE	NaN	1.54437e-12	3.66768e-05	38.8943	31.4119	38.8795	1.3213e-05	3.66768e-05	1.14858e-09	2.96091e-06	FALSE	NaN	94.484	94.484	TRUE	TRUE	-26.2723	2	_TDFEMVHLR_	_TDFEMVHLR_	574.282	574.282	94.484
Not Defined	A210305_bc_hela_200ng_100min_dia_standard_py3_1017	NA	A210305_bc_hela_200ng_100min_dia_standard_py3_1017.d	1	Q15042	Q15042	-148.812	-148.812	4.12924e-19	4.28963e-16	1.54847e-18	2.67687e-15	26	181.482	IPSNMWVEAWETAK	Stripped Sequence	TRUE	0	IPSNMWVEAWETAK	21	1	FALSE	_IPSNMWVEAWETAK_	79.8798	FALSE	_IPSNMWVEAWETAK_	_IPSNMWVEAWETAK_	no group specified	LABEL_FREE	FALSE	NaN	1.6344e-26	8.16521e-08	72.1227	79.9937	72.0513	0.000469704	0.00103588	8.16521e-08	0.000373147	FALSE	NaN	104.286	104.286	TRUE	TRUE	-14.3916	2	_IPSNMWVEAWETAK_	_IPSNMWVEAWETAK_	831.403	831.404	104.286
Not Defined	A210305_bc_hela_200ng_100min_dia_standard_py3_1017	NA	A210305_bc_hela_200ng_100min_dia_standard_py3_1017.d	1	Q15042	Q15042	-148.812	-148.812	4.12924e-19	4.28963e-16	1.54847e-18	2.67687e-15	26	181.482	MQSACLLSDMESFK	Stripped Sequence	TRUE	0	MQSACLLSDMESFK	22	1	FALSE	_MQSAC[+57]LLSDMESFK_	70.6693	FALSE	_MQSAC[Carbamidomethyl (C)]LLSDMESFK_	_MQSAC[Carbamidomethyl (C)]LLSDMESFK_	no group specified	LABEL_FREE	FALSE	NaN	8.21722e-11	6.22168e-05	66.1329	70.7079	66.0967	2.07424e-05	6.22168e-05	7.41381e-16	1.02676e-08	FALSE	NaN	118.259	118.259	TRUE	TRUE	-28.1656	2	_MQSAC[+57]LLSDMESFK_	_MQSAC[Carbamidomethyl (C)]LLSDMESFK_	823.865	823.866	118.259
Not Defined	A210305_bc_hela_200ng_100min_dia_standard_py3_1017	NA	A210305_bc_hela_200ng_100min_dia_standard_py3_1017.d	1	Q15042	Q15042	-148.812	-148.812	4.12924e-19	4.28963e-16	1.54847e-18	2.67687e-15	26	181.482	EMANLRPEGR	Stripped Sequence	TRUE	1	EMANLRPEGR	23	1	FALSE	_EMANLRPEGR_	-17.1653	FALSE	_EMANLRPEGR_	_EMANLRPEGR_	no group specified	LABEL_FREE	FALSE	NaN	0.0511276	0.00343501	13.9148	-16.7158	13.7366	0.0959713	0.24632	0.00343501	0.0381591	FALSE	NaN	89.8577	89.8577	TRUE	TRUE	-49.4371	2	_EMANLRPEGR_	_EMANLRPEGR_	586.796	586.796	89.8577
Not Defined	A210305_bc_hela_200ng_100min_dia_standard_py3_1017	NA	A210305_bc_hela_200ng_100min_dia_standard_py3_1017.d	1	Q15042	Q15042	-148.812	-148.812	4.12924e-19	4.28963e-16	1.54847e-18	2.67687e-15	26	181.482	WENNFLIPGLASGPPDLR	Stripped Sequence	TRUE	0	WENNFLIPGLASGPPDLR	24	1	FALSE	_WENNFLIPGLASGPPDLR_	104.266	FALSE	_WENNFLIPGLASGPPDLR_	_WENNFLIPGLASGPPDLR_	no group specified	LABEL_FREE	FALSE	NaN	1.28329e-12	3.56938e-05	87.0482	103.824	87.2487	0.0663525	0.186054	3.56938e-05	0.0129676	FALSE	NaN	19.6072	19.6072	TRUE	TRUE	-26.1877	2	_WENNFLIPGLASGPPDLR_	_WENNFLIPGLASGPPDLR_	998.518	998.519	19.6072
Not Defined	A210305_bc_hela_200ng_100min_dia_standard_py3_1017	NA	A210305_bc_hela_200ng_100min_dia_standard_py3_1017.d	1	Q15042	Q15042	-148.812	-148.812	4.12924e-19	4.28963e-16	1.54847e-18	2.67687e-15	26	181.482	LFDDTREAEK	Stripped Sequence	TRUE	1	LFDDTREAEK	25	1	FALSE	_LFDDTREAEK_	-12.7042	FALSE	_LFDDTREAEK_	_LFDDTREAEK_	no group specified	LABEL_FREE	FALSE	NaN	0.0696895	0.00437762	16.0352	-11.0534	15.372	0.0562584	0.146078	0.00437762	0.0183198	FALSE	NaN	101.143	101.143	TRUE	TRUE	-50.9916	2	_LFDDTREAEK_	_LFDDTREAEK_	612.299	612.299	101.143
Not Defined	A210305_bc_hela_200ng_100min_dia_standard_py3_1017	NA	A210305_bc_hela_200ng_100min_dia_standard_py3_1017.d	1	Q15043	Q15043	-152.739	-154.725	9.48304e-13	3.86722e-08	8.14056e-13	3.08412e-08	6	60.0041	DQEEGVMEK	Stripped Sequence	TRUE	0	DQEEGVMEK	1	1	TRUE	_DQEEGVMEK_	-19.6646	FALSE	_DQEEGVMEK_	_DQEEGVMEK_	no group specified	LABEL_FREE	FALSE	NaN	2.87582e-08	0.000102606	12.7597	-19.853	12.8263	3.42867e-05	0.000102606	7.28926e-08	1.81e-07	FALSE	NaN	113.569	113.569	TRUE	TRUE	-31.3145	2	_DQEEGVMEK_	_DQEEGVMEK_	532.732	532.732	113.569
Not Defined	A210305_bc_hela_200ng_100min_dia_standard_py3_1017	NA	A210305_bc_hela_200ng_100min_dia_standard_py3_1017.d	1	Q15043	Q15043	-152.739	-154.725	9.48304e-13	3.86722e-08	8.14056e-13	3.08412e-08	6	60.0041	YGEGDSLTLQQLK	Stripped Sequence	TRUE	0	YGEGDSLTLQQLK	2	1	TRUE	_YGEGDSLTLQQLK_	39.9178	FALSE	_YGEGDSLTLQQLK_	_YGEGDSLTLQQLK_	no group specified	LABEL_FREE	FALSE	NaN	6.83482e-19	3.09374e-06	44.7632	39.8454	44.8079	1.03125e-06	3.09374e-06	4.33103e-28	5.82808e-14	FALSE	NaN	120.189	120.189	TRUE	TRUE	-20.3041	2	_YGEGDSLTLQQLK_	_YGEGDSLTLQQLK_	726.372	726.373	120.189
Not Defined	A210305_bc_hela_200ng_100min_dia_standard_py3_1017	NA	A210305_bc_hela_200ng_100min_dia_standard_py3_1017.d	1	Q15043	Q15043	-152.739	-154.725	9.48304e-13	3.86722e-08	8.14056e-13	3.08412e-08	6	60.0041	ALLNHLDVGVGR	Stripped Sequence	TRUE	0	ALLNHLDVGVGR	3	2	TRUE	_ALLNHLDVGVGR_	33.2154	FALSE	_ALLNHLDVGVGR_	_ALLNHLDVGVGR_	no group specified	LABEL_FREE	FALSE	NaN	2.25623e-14	1.86028e-05	40.2931	33.4056	40.1479	6.29008e-06	1.86028e-05	1.6091e-15	2.67464e-07	FALSE	NaN	264.711	264.711	TRUE	TRUE	-24.4105	3	_ALLNHLDVGVGR_	_ALLNHLDVGVGR_	421.91	421.909	264.711
Not Defined	A210305_bc_hela_200ng_100min_dia_standard_py3_1017	NA	A210305_bc_hela_200ng_100min_dia_standard_py3_1017.d	1	Q15043	Q15043	-152.739	-154.725	9.48304e-13	3.86722e-08	8.14056e-13	3.08412e-08	6	60.0041	ALLNHLDVGVGR	Stripped Sequence	TRUE	0	ALLNHLDVGVGR	3	2	TRUE	_ALLNHLDVGVGR_	33.2154	FALSE	_ALLNHLDVGVGR_	_ALLNHLDVGVGR_	no group specified	LABEL_FREE	FALSE	NaN	0.00061197	0.000683618	40.2598	33.3638	40.1479	0.0121933	0.0358959	4.34921e-07	0.000683618	FALSE	NaN	45.7438	45.7438	TRUE	TRUE	-38.7365	2	_ALLNHLDVGVGR_	_ALLNHLDVGVGR_	632.362	632.362	45.7438
Not Defined	A210305_bc_hela_200ng_100min_dia_standard_py3_1017	NA	A210305_bc_hela_200ng_100min_dia_standard_py3_1017.d	1	Q15043	Q15043	-152.739	-154.725	9.48304e-13	3.86722e-08	8.14056e-13	3.08412e-08	6	60.0041	IGSSELQEFCPTILQQLDSR	Stripped Sequence	TRUE	0	IGSSELQEFCPTILQQLDSR	4	2	FALSE	_IGSSELQEFC[+57]PTILQQLDSR_	98.2387	FALSE	_IGSSELQEFC[Carbamidomethyl (C)]PTILQQLDSR_	_IGSSELQEFC[Carbamidomethyl (C)]PTILQQLDSR_	no group specified	LABEL_FREE	FALSE	NaN	7.15603e-13	3.26125e-05	83.1613	98.7462	82.8441	0.000757322	0.00222806	1.12941e-05	3.26125e-05	FALSE	NaN	24.5696	24.5696	TRUE	TRUE	-25.9229	3	_IGSSELQEFC[+57]PTILQQLDSR_	_IGSSELQEFC[Carbamidomethyl (C)]PTILQQLDSR_	774.386	774.387	24.5696
Not Defined	A210305_bc_hela_200ng_100min_dia_standard_py3_1017	NA	A210305_bc_hela_200ng_100min_dia_standard_py3_1017.d	1	Q15043	Q15043	-152.739	-154.725	9.48304e-13	3.86722e-08	8.14056e-13	3.08412e-08	6	60.0041	IGSSELQEFCPTILQQLDSR	Stripped Sequence	TRUE	0	IGSSELQEFCPTILQQLDSR	4	2	FALSE	_IGSSELQEFC[+57]PTILQQLDSR_	98.2387	FALSE	_IGSSELQEFC[Carbamidomethyl (C)]PTILQQLDSR_	_IGSSELQEFC[Carbamidomethyl (C)]PTILQQLDSR_	no group specified	LABEL_FREE	FALSE	NaN	0.0377924	0.00281834	83.1713	98.7636	82.8441	0.0154967	0.0375789	0.00281834	0.00609276	FALSE	NaN	4.56668	4.56668	TRUE	TRUE	-48.1608	2	_IGSSELQEFC[+57]PTILQQLDSR_	_IGSSELQEFC[Carbamidomethyl (C)]PTILQQLDSR_	1161.08	1161.08	4.56668
Not Defined	A210305_bc_hela_200ng_100min_dia_standard_py3_1017	NA	A210305_bc_hela_200ng_100min_dia_standard_py3_1017.d	1	Q15046	Q15046	-150.405	-153.974	2.56493e-16	7.04198e-09	4.48469e-16	6.52256e-09	38	603.365	MLVVGGIDR	Stripped Sequence	TRUE	0	MLVVGGIDR	1	2	TRUE	_MLVVGGIDR_	29.4228	FALSE	_MLVVGGIDR_	_MLVVGGIDR_	no group specified	LABEL_FREE	FALSE	NaN	0.00201085	0.000809834	37.765	29.6272	37.6113	0.000560401	0.000809834	0.000286553	0.000584816	FALSE	NaN	11745.1	11745.1	TRUE	TRUE	-39.7935	2	_MLVVGGIDR_	_MLVVGGIDR_	480.271	480.27	11745.1
Not Defined	A210305_bc_hela_200ng_100min_dia_standard_py3_1017	NA	A210305_bc_hela_200ng_100min_dia_standard_py3_1017.d	1	Q15046	Q15046	-150.405	-153.974	2.56493e-16	7.04198e-09	4.48469e-16	6.52256e-09	38	603.365	MLVVGGIDR	Stripped Sequence	TRUE	0	MLVVGGIDR	1	2	TRUE	_M[+16]LVVGGIDR_	29.7063	FALSE	_M[Oxidation (M)]LVVGGIDR_	_M[Oxidation (M)]LVVGGIDR_	no group specified	LABEL_FREE	FALSE	NaN	4.54101e-07	0.000120478	37.735	29.5862	37.823	0.000692674	0.00160404	0.000120478	0.000353501	FALSE	NaN	11038.2	11038.2	TRUE	TRUE	-33.0185	2	_M[+16]LVVGGIDR_	_M[Oxidation (M)]LVVGGIDR_	488.268	488.268	11038.2
Not Defined	A210305_bc_hela_200ng_100min_dia_standard_py3_1017	NA	A210305_bc_hela_200ng_100min_dia_standard_py3_1017.d	1	Q15046	Q15046	-150.405	-153.974	2.56493e-16	7.04198e-09	4.48469e-16	6.52256e-09	38	603.365	LPETNLFETEETRK	Stripped Sequence	TRUE	1	LPETNLFETEETRK	2	2	TRUE	_LPETNLFETEETRK_	32.2578	FALSE	_LPETNLFETEETRK_	_LPETNLFETEETRK_	no group specified	LABEL_FREE	FALSE	NaN	5.80961e-17	6.65284e-06	39.5026	32.3114	39.4648	2.22092e-06	6.65284e-06	3.31597e-16	9.91903e-09	FALSE	NaN	7378.48	7378.48	TRUE	TRUE	-21.9871	3	_LPETNLFETEETRK_	_LPETNLFETEETRK_	569.625	569.625	7378.48
Not Defined	A210305_bc_hela_200ng_100min_dia_standard_py3_1017	NA	A210305_bc_hela_200ng_100min_dia_standard_py3_1017.d	1	Q15046	Q15046	-150.405	-153.974	2.56493e-16	7.04198e-09	4.48469e-16	6.52256e-09	38	603.365	LPETNLFETEETRK	Stripped Sequence	TRUE	1	LPETNLFETEETRK	2	2	TRUE	_LPETNLFETEETRK_	32.2578	FALSE	_LPETNLFETEETRK_	_LPETNLFETEETRK_	no group specified	LABEL_FREE	FALSE	NaN	2.50778e-08	0.000101869	39.5256	32.3439	39.4648	3.39621e-05	0.000101869	3.96165e-20	1.767e-08	FALSE	NaN	232.763	232.763	TRUE	TRUE	-31.2344	2	_LPETNLFETEETRK_	_LPETNLFETEETRK_	853.933	853.934	232.763
Not Defined	A210305_bc_hela_200ng_100min_dia_standard_py3_1017	NA	A210305_bc_hela_200ng_100min_dia_standard_py3_1017.d	1	Q15046	Q15046	-150.405	-153.974	2.56493e-16	7.04198e-09	4.48469e-16	6.52256e-09	38	603.365	VAMFLTDSNNIK	Stripped Sequence	TRUE	0	VAMFLTDSNNIK	3	2	TRUE	_VAMFLTDSNNIK_	43.8282	FALSE	_VAMFLTDSNNIK_	_VAMFLTDSNNIK_	no group specified	LABEL_FREE	FALSE	NaN	0.0175047	0.0012469	47.6185	43.9066	47.5571	0.000511943	0.0012469	1.86116e-05	0.00027032	FALSE	NaN	6588.44	6588.44	TRUE	TRUE	-43.2265	2	_VAMFLTDSNNIK_	_VAMFLTDSNNIK_	676.848	676.848	6588.44
Not Defined	A210305_bc_hela_200ng_100min_dia_standard_py3_1017	NA	A210305_bc_hela_200ng_100min_dia_standard_py3_1017.d	1	Q15046	Q15046	-150.405	-153.974	2.56493e-16	7.04198e-09	4.48469e-16	6.52256e-09	38	603.365	VAMFLTDSNNIK	Stripped Sequence	TRUE	0	VAMFLTDSNNIK	3	2	TRUE	_VAM[+16]FLTDSNNIK_	28.311	FALSE	_VAM[Oxidation (M)]FLTDSNNIK_	_VAM[Oxidation (M)]FLTDSNNIK_	no group specified	LABEL_FREE	FALSE	NaN	1.89338e-13	2.652e-05	36.4633	28.0032	36.7108	8.84005e-06	2.652e-05	5.32172e-37	1.60894e-10	FALSE	NaN	73.2907	73.2907	TRUE	TRUE	-25.3305	2	_VAM[+16]FLTDSNNIK_	_VAM[Oxidation (M)]FLTDSNNIK_	684.845	684.845	73.2907
Not Defined	A210305_bc_hela_200ng_100min_dia_standard_py3_1017	NA	A210305_bc_hela_200ng_100min_dia_standard_py3_1017.d	1	Q15046	Q15046	-150.405	-153.974	2.56493e-16	7.04198e-09	4.48469e-16	6.52256e-09	38	603.365	VTYHPDGPEGQAYDVDFTPPFR	Stripped Sequence	TRUE	0	VTYHPDGPEGQAYDVDFTPPFR	4	1	FALSE	_VTYHPDGPEGQAYDVDFTPPFR_	66.3582	FALSE	_VTYHPDGPEGQAYDVDFTPPFR_	_VTYHPDGPEGQAYDVDFTPPFR_	no group specified	LABEL_FREE	FALSE	NaN	4.50757e-09	9.1005e-05	62.9605	66.5085	62.8813	3.1208e-05	9.1005e-05	1.28884e-06	1.33017e-06	FALSE	NaN	6146.6	6146.6	TRUE	TRUE	-30.2606	3	_VTYHPDGPEGQAYDVDFTPPFR_	_VTYHPDGPEGQAYDVDFTPPFR_	836.72	836.721	6146.6
Not Defined	A210305_bc_hela_200ng_100min_dia_standard_py3_1017	NA	A210305_bc_hela_200ng_100min_dia_standard_py3_1017.d	1	Q15046	Q15046	-150.405	-153.974	2.56493e-16	7.04198e-09	4.48469e-16	6.52256e-09	38	603.365	IAPELYHK	Stripped Sequence	TRUE	0	IAPELYHK	5	1	FALSE	_IAPELYHK_	-11.5951	FALSE	_IAPELYHK_	_IAPELYHK_	no group specified	LABEL_FREE	FALSE	NaN	5.6759e-06	0.000176341	16.2007	-11.2363	16.0615	0.000104501	0.000176341	4.10326e-05	9.61291e-05	FALSE	NaN	5596.79	5596.79	TRUE	TRUE	-34.7742	2	_IAPELYHK_	_IAPELYHK_	485.771	485.771	5596.79
Not Defined	A210305_bc_hela_200ng_100min_dia_standard_py3_1017	NA	A210305_bc_hela_200ng_100min_dia_standard_py3_1017.d	1	Q15046	Q15046	-150.405	-153.974	2.56493e-16	7.04198e-09	4.48469e-16	6.52256e-09	38	603.365	ILDDICVAK	Stripped Sequence	TRUE	0	ILDDICVAK	6	1	FALSE	_ILDDIC[+57]VAK_	31.361	FALSE	_ILDDIC[Carbamidomethyl (C)]VAK_	_ILDDIC[Carbamidomethyl (C)]VAK_	no group specified	LABEL_FREE	FALSE	NaN	3.54779e-11	5.63183e-05	38.9764	31.537	38.8621	2.01893e-05	5.63183e-05	3.39282e-10	4.24923e-06	FALSE	NaN	5732.46	5732.46	TRUE	TRUE	-27.752	2	_ILDDIC[+57]VAK_	_ILDDIC[Carbamidomethyl (C)]VAK_	523.781	523.781	5732.46
Not Defined	A210305_bc_hela_200ng_100min_dia_standard_py3_1017	NA	A210305_bc_hela_200ng_100min_dia_standard_py3_1017.d	1	Q15046	Q15046	-150.405	-153.974	2.56493e-16	7.04198e-09	4.48469e-16	6.52256e-09	38	603.365	GDIIGVQGNPGK	Stripped Sequence	TRUE	0	GDIIGVQGNPGK	7	1	FALSE	_GDIIGVQGNPGK_	6.60147	FALSE	_GDIIGVQGNPGK_	_GDIIGVQGNPGK_	no group specified	LABEL_FREE	FALSE	NaN	0.000102282	0.000446633	24.5693	6.51487	24.6158	0.000226115	0.000446633	6.79892e-06	0.000224914	FALSE	NaN	4567.74	4567.74	TRUE	TRUE	-37.1356	2	_GDIIGVQGNPGK_	_GDIIGVQGNPGK_	577.812	577.812	4567.74
Not Defined	A210305_bc_hela_200ng_100min_dia_standard_py3_1017	NA	A210305_bc_hela_200ng_100min_dia_standard_py3_1017.d	1	Q15046	Q15046	-150.405	-153.974	2.56493e-16	7.04198e-09	4.48469e-16	6.52256e-09	38	603.365	EICNAYTELNDPMR	Stripped Sequence	TRUE	0	EICNAYTELNDPMR	8	2	FALSE	_EIC[+57]NAYTELNDPMR_	45.0507	FALSE	_EIC[Carbamidomethyl (C)]NAYTELNDPMR_	_EIC[Carbamidomethyl (C)]NAYTELNDPMR_	no group specified	LABEL_FREE	FALSE	NaN	1.89807e-17	5.48104e-06	48.4678	45.2563	48.3497	1.83254e-06	5.48104e-06	7.26844e-14	1.6593e-08	FALSE	NaN	3864.22	3864.22	TRUE	TRUE	-21.5544	2	_EIC[+57]NAYTELNDPMR_	_EIC[Carbamidomethyl (C)]NAYTELNDPMR_	863.382	863.383	3864.22
Not Defined	A210305_bc_hela_200ng_100min_dia_standard_py3_1017	NA	A210305_bc_hela_200ng_100min_dia_standard_py3_1017.d	1	Q15046	Q15046	-150.405	-153.974	2.56493e-16	7.04198e-09	4.48469e-16	6.52256e-09	38	603.365	EICNAYTELNDPMR	Stripped Sequence	TRUE	0	EICNAYTELNDPMR	8	2	FALSE	_EIC[+57]NAYTELNDPM[+16]R_	29.9823	FALSE	_EIC[Carbamidomethyl (C)]NAYTELNDPM[Oxidation (M)]R_	_EIC[Carbamidomethyl (C)]NAYTELNDPM[Oxidation (M)]R_	no group specified	LABEL_FREE	FALSE	NaN	1.16563e-15	1.11529e-05	37.8133	29.6931	38.0118	3.71763e-06	1.11529e-05	9.84602e-18	2.11286e-13	FALSE	NaN	63.0649	63.0649	TRUE	TRUE	-23.1798	2	_EIC[+57]NAYTELNDPM[+16]R_	_EIC[Carbamidomethyl (C)]NAYTELNDPM[Oxidation (M)]R_	871.38	871.381	63.0649
Not Defined	A210305_bc_hela_200ng_100min_dia_standard_py3_1017	NA	A210305_bc_hela_200ng_100min_dia_standard_py3_1017.d	1	Q15046	Q15046	-150.405	-153.974	2.56493e-16	7.04198e-09	4.48469e-16	6.52256e-09	38	603.365	YSHLQPGDHLTDITLK	Stripped Sequence	TRUE	0	YSHLQPGDHLTDITLK	9	3	FALSE	_YSHLQPGDHLTDITLK_	30.902	FALSE	_YSHLQPGDHLTDITLK_	_YSHLQPGDHLTDITLK_	no group specified	LABEL_FREE	FALSE	NaN	2.57479e-18	3.88255e-06	38.5558	30.867	38.577	1.29466e-06	3.88255e-06	2.54967e-15	1.42071e-09	FALSE	NaN	3187.37	3187.37	TRUE	TRUE	-20.7969	3	_YSHLQPGDHLTDITLK_	_YSHLQPGDHLTDITLK_	613.32	613.32	3187.37
Not Defined	A210305_bc_hela_200ng_100min_dia_standard_py3_1017	NA	A210305_bc_hela_200ng_100min_dia_standard_py3_1017.d	1	Q15046	Q15046	-150.405	-153.974	2.56493e-16	7.04198e-09	4.48469e-16	6.52256e-09	38	603.365	YSHLQPGDHLTDITLK	Stripped Sequence	TRUE	0	YSHLQPGDHLTDITLK	9	3	FALSE	_YSHLQPGDHLTDITLK_	30.902	FALSE	_YSHLQPGDHLTDITLK_	_YSHLQPGDHLTDITLK_	no group specified	LABEL_FREE	FALSE	NaN	1.1592e-13	2.44971e-05	38.5428	30.8457	38.577	8.27902e-06	2.44971e-05	1.07576e-07	2.32429e-07	FALSE	NaN	121.701	121.701	TRUE	TRUE	-25.1153	2	_YSHLQPGDHLTDITLK_	_YSHLQPGDHLTDITLK_	919.476	919.477	121.701
Not Defined	A210305_bc_hela_200ng_100min_dia_standard_py3_1017	NA	A210305_bc_hela_200ng_100min_dia_standard_py3_1017.d	1	Q15046	Q15046	-150.405	-153.974	2.56493e-16	7.04198e-09	4.48469e-16	6.52256e-09	38	603.365	YSHLQPGDHLTDITLK	Stripped Sequence	TRUE	0	YSHLQPGDHLTDITLK	9	3	FALSE	_YSHLQPGDHLTDITLK_	30.902	FALSE	_YSHLQPGDHLTDITLK_	_YSHLQPGDHLTDITLK_	no group specified	LABEL_FREE	FALSE	NaN	5.78745e-13	3.16158e-05	38.5643	30.8811	38.577	1.05386e-05	3.16158e-05	9.35513e-39	1.36075e-12	FALSE	NaN	45.3597	45.3597	TRUE	TRUE	-25.8274	4	_YSHLQPGDHLTDITLK_	_YSHLQPGDHLTDITLK_	460.242	460.241	45.3597
Not Defined	A210305_bc_hela_200ng_100min_dia_standard_py3_1017	NA	A210305_bc_hela_200ng_100min_dia_standard_py3_1017.d	1	Q15046	Q15046	-150.405	-153.974	2.56493e-16	7.04198e-09	4.48469e-16	6.52256e-09	38	603.365	SEEEFIHINNK	Stripped Sequence	TRUE	0	SEEEFIHINNK	10	2	FALSE	_SEEEFIHINNK_	11.2524	FALSE	_SEEEFIHINNK_	_SEEEFIHINNK_	no group specified	LABEL_FREE	FALSE	NaN	1.06952e-11	4.82523e-05	27.0706	11.1964	27.1059	1.60897e-05	4.82523e-05	1.12013e-14	1.66105e-08	FALSE	NaN	2664.3	2664.3	TRUE	TRUE	-27.1745	2	_SEEEFIHINNK_	_SEEEFIHINNK_	680.331	680.331	2664.3
Not Defined	A210305_bc_hela_200ng_100min_dia_standard_py3_1017	NA	A210305_bc_hela_200ng_100min_dia_standard_py3_1017.d	1	Q15046	Q15046	-150.405	-153.974	2.56493e-16	7.04198e-09	4.48469e-16	6.52256e-09	38	603.365	SEEEFIHINNK	Stripped Sequence	TRUE	0	SEEEFIHINNK	10	2	FALSE	_SEEEFIHINNK_	11.2524	FALSE	_SEEEFIHINNK_	_SEEEFIHINNK_	no group specified	LABEL_FREE	FALSE	NaN	0.0419087	0.00301063	27.0337	11.141	27.1059	0.00110381	0.00301063	0.000115466	0.000185332	FALSE	NaN	221.784	221.784	TRUE	TRUE	-48.5856	3	_SEEEFIHINNK_	_SEEEFIHINNK_	453.889	453.889	221.784
Not Defined	A210305_bc_hela_200ng_100min_dia_standard_py3_1017	NA	A210305_bc_hela_200ng_100min_dia_standard_py3_1017.d	1	Q15046	Q15046	-150.405	-153.974	2.56493e-16	7.04198e-09	4.48469e-16	6.52256e-09	38	603.365	SQAIHQLK	Stripped Sequence	TRUE	0	SQAIHQLK	11	1	FALSE	_SQAIHQLK_	-47.3465	FALSE	_SQAIHQLK_	_SQAIHQLK_	no group specified	LABEL_FREE	FALSE	NaN	4.70084e-09	9.12792e-05	3.32622	-47.6395	3.4114	3.06194e-05	9.12792e-05	2.17415e-07	3.61507e-07	FALSE	NaN	3247.24	3247.24	TRUE	TRUE	-30.2838	2	_SQAIHQLK_	_SQAIHQLK_	462.767	462.766	3247.24
Not Defined	A210305_bc_hela_200ng_100min_dia_standard_py3_1017	NA	A210305_bc_hela_200ng_100min_dia_standard_py3_1017.d	1	Q15046	Q15046	-150.405	-153.974	2.56493e-16	7.04198e-09	4.48469e-16	6.52256e-09	38	603.365	LIFYDLR	Stripped Sequence	TRUE	0	LIFYDLR	12	1	FALSE	_LIFYDLR_	57.2673	FALSE	_LIFYDLR_	_LIFYDLR_	no group specified	LABEL_FREE	FALSE	NaN	0.00149568	0.00077983	56.3585	57.118	56.4365	0.000391562	0.00077983	4.61622e-05	0.000348692	FALSE	NaN	1865.6	1865.6	TRUE	TRUE	-39.5254	2	_LIFYDLR_	_LIFYDLR_	470.269	470.268	1865.6
Not Defined	A210305_bc_hela_200ng_100min_dia_standard_py3_1017	NA	A210305_bc_hela_200ng_100min_dia_standard_py3_1017.d	1	Q15046	Q15046	-150.405	-153.974	2.56493e-16	7.04198e-09	4.48469e-16	6.52256e-09	38	603.365	VNGEDPYPHK	Stripped Sequence	TRUE	0	VNGEDPYPHK	13	1	FALSE	_VNGEDPYPHK_	-29.2311	FALSE	_VNGEDPYPHK_	_VNGEDPYPHK_	no group specified	LABEL_FREE	FALSE	NaN	4.01048e-12	4.21431e-05	9.44892	-28.9652	9.34672	1.49079e-05	4.21431e-05	5.23381e-09	2.57527e-06	FALSE	NaN	1632.69	1632.69	TRUE	TRUE	-26.7129	2	_VNGEDPYPHK_	_VNGEDPYPHK_	578.275	578.275	1632.69
Not Defined	A210305_bc_hela_200ng_100min_dia_standard_py3_1017	NA	A210305_bc_hela_200ng_100min_dia_standard_py3_1017.d	1	Q15046	Q15046	-150.405	-153.974	2.56493e-16	7.04198e-09	4.48469e-16	6.52256e-09	38	603.365	QLFEEQAK	Stripped Sequence	TRUE	0	QLFEEQAK	14	1	FALSE	_QLFEEQAK_	-4.71125	FALSE	_QLFEEQAK_	_QLFEEQAK_	no group specified	LABEL_FREE	FALSE	NaN	1.89144e-06	0.000140918	19.1548	-4.51437	19.0741	0.000125432	0.00022604	9.33775e-06	0.000140918	FALSE	NaN	988.752	988.752	TRUE	TRUE	-33.9821	2	_QLFEEQAK_	_QLFEEQAK_	496.756	496.756	988.752
Not Defined	A210305_bc_hela_200ng_100min_dia_standard_py3_1017	NA	A210305_bc_hela_200ng_100min_dia_standard_py3_1017.d	1	Q15046	Q15046	-150.405	-153.974	2.56493e-16	7.04198e-09	4.48469e-16	6.52256e-09	38	603.365	HITGSYK	Stripped Sequence	TRUE	0	HITGSYK	15	1	FALSE	_HITGSYK_	-59.9132	FALSE	_HITGSYK_	_HITGSYK_	no group specified	LABEL_FREE	FALSE	NaN	4.30893e-07	0.000120004	0.96954	-57.4684	0.414958	0.000171739	0.000390049	5.16366e-06	0.000120004	FALSE	NaN	656.833	656.833	TRUE	TRUE	-32.9843	2	_HITGSYK_	_HITGSYK_	403.214	403.213	656.833
Not Defined	A210305_bc_hela_200ng_100min_dia_standard_py3_1017	NA	A210305_bc_hela_200ng_100min_dia_standard_py3_1017.d	1	Q15046	Q15046	-150.405	-153.974	2.56493e-16	7.04198e-09	4.48469e-16	6.52256e-09	38	603.365	AVECPPPR	Stripped Sequence	TRUE	0	AVECPPPR	16	1	FALSE	_AVEC[+57]PPPR_	-30.9078	FALSE	_AVEC[Carbamidomethyl (C)]PPPR_	_AVEC[Carbamidomethyl (C)]PPPR_	no group specified	LABEL_FREE	FALSE	NaN	7.27088e-07	0.000125369	8.71012	-31.009	8.74476	4.30734e-05	0.000125369	9.20194e-07	2.93098e-06	FALSE	NaN	554.947	554.947	TRUE	TRUE	-33.3292	2	_AVEC[+57]PPPR_	_AVEC[Carbamidomethyl (C)]PPPR_	463.232	463.231	554.947
Not Defined	A210305_bc_hela_200ng_100min_dia_standard_py3_1017	NA	A210305_bc_hela_200ng_100min_dia_standard_py3_1017.d	1	Q15046	Q15046	-150.405	-153.974	2.56493e-16	7.04198e-09	4.48469e-16	6.52256e-09	38	603.365	LPETNLFETEETR	Stripped Sequence	TRUE	0	LPETNLFETEETR	17	1	FALSE	_LPETNLFETEETR_	47.7139	FALSE	_LPETNLFETEETR_	_LPETNLFETEETR_	no group specified	LABEL_FREE	FALSE	NaN	5.37137e-05	0.000362682	50.3943	47.8926	50.278	0.000390799	0.000432372	0.000362682	0.000377345	FALSE	NaN	528.863	528.863	TRUE	TRUE	-36.5717	2	_LPETNLFETEETR_	_LPETNLFETEETR_	789.886	789.887	528.863
Not Defined	A210305_bc_hela_200ng_100min_dia_standard_py3_1017	NA	A210305_bc_hela_200ng_100min_dia_standard_py3_1017.d	1	Q15046	Q15046	-150.405	-153.974	2.56493e-16	7.04198e-09	4.48469e-16	6.52256e-09	38	603.365	RGDIIGVQGNPGK	Stripped Sequence	TRUE	1	RGDIIGVQGNPGK	18	1	FALSE	_RGDIIGVQGNPGK_	-9.45696	FALSE	_RGDIIGVQGNPGK_	_RGDIIGVQGNPGK_	no group specified	LABEL_FREE	FALSE	NaN	2.49895e-12	3.93374e-05	16.9551	-9.30399	16.8935	1.31885e-05	3.93374e-05	1.16468e-19	2.28027e-07	FALSE	NaN	148.58	148.58	TRUE	TRUE	-26.4934	2	_RGDIIGVQGNPGK_	_RGDIIGVQGNPGK_	655.862	655.863	148.58
Not Defined	A210305_bc_hela_200ng_100min_dia_standard_py3_1017	NA	A210305_bc_hela_200ng_100min_dia_standard_py3_1017.d	1	Q15046	Q15046	-150.405	-153.974	2.56493e-16	7.04198e-09	4.48469e-16	6.52256e-09	38	603.365	ENVATTDTLESTTVGTSV	Stripped Sequence	TRUE	0	ENVATTDTLESTTVGTSV	19	1	FALSE	_ENVATTDTLESTTVGTSV_	53.9986	FALSE	_ENVATTDTLESTTVGTSV_	_ENVATTDTLESTTVGTSV_	no group specified	LABEL_FREE	FALSE	NaN	2.75849e-05	0.000288509	54.4795	54.0604	54.432	9.61752e-05	0.000288509	7.70143e-17	1.68631e-08	FALSE	NaN	95.4597	95.4597	TRUE	TRUE	-36.0106	2	_ENVATTDTLESTTVGTSV_	_ENVATTDTLESTTVGTSV_	912.939	912.94	95.4597
Not Defined	A210305_bc_hela_200ng_100min_dia_standard_py3_1017	NA	A210305_bc_hela_200ng_100min_dia_standard_py3_1017.d	1	Q15046	Q15046	-150.405	-153.974	2.56493e-16	7.04198e-09	4.48469e-16	6.52256e-09	38	603.365	EVLLFPAMKPEDK	Stripped Sequence	TRUE	1	EVLLFPAMKPEDK	20	2	FALSE	_EVLLFPAMKPEDK_	52.9231	FALSE	_EVLLFPAMKPEDK_	_EVLLFPAMKPEDK_	no group specified	LABEL_FREE	FALSE	NaN	4.22062e-05	0.000334245	53.6119	52.8785	53.6413	0.000121033	0.000334245	1.71058e-08	2.88361e-05	FALSE	NaN	2086.7	2086.7	TRUE	TRUE	-36.3659	2	_EVLLFPAMKPEDK_	_EVLLFPAMKPEDK_	758.908	758.909	2086.7
Not Defined	A210305_bc_hela_200ng_100min_dia_standard_py3_1017	NA	A210305_bc_hela_200ng_100min_dia_standard_py3_1017.d	1	Q15046	Q15046	-150.405	-153.974	2.56493e-16	7.04198e-09	4.48469e-16	6.52256e-09	38	603.365	EVLLFPAMKPEDK	Stripped Sequence	TRUE	1	EVLLFPAMKPEDK	20	2	FALSE	_EVLLFPAMKPEDK_	52.9231	FALSE	_EVLLFPAMKPEDK_	_EVLLFPAMKPEDK_	no group specified	LABEL_FREE	FALSE	NaN	4.7373e-10	7.51048e-05	53.6134	52.8807	53.6413	3.12218e-05	7.51048e-05	2.65172e-14	1.85605e-05	FALSE	NaN	195.833	195.833	TRUE	TRUE	-29.0552	3	_EVLLFPAMKPEDK_	_EVLLFPAMKPEDK_	506.274	506.274	195.833
Not Defined	A210305_bc_hela_200ng_100min_dia_standard_py3_1017	NA	A210305_bc_hela_200ng_100min_dia_standard_py3_1017.d	1	Q15046	Q15046	-150.405	-153.974	2.56493e-16	7.04198e-09	4.48469e-16	6.52256e-09	38	603.365	LQVMANSR	Stripped Sequence	TRUE	0	LQVMANSR	21	1	FALSE	_LQVMANSR_	-14.6078	FALSE	_LQVMANSR_	_LQVMANSR_	no group specified	LABEL_FREE	FALSE	NaN	0.0230586	0.00200481	14.712	-14.7896	14.7912	0.000979759	0.00200481	0.000274769	0.000659697	FALSE	NaN	217.498	217.498	TRUE	TRUE	-46.0652	2	_LQVMANSR_	_LQVMANSR_	459.745	459.744	217.498
Not Defined	A210305_bc_hela_200ng_100min_dia_standard_py3_1017	NA	A210305_bc_hela_200ng_100min_dia_standard_py3_1017.d	1	Q15046	Q15046	-150.405	-153.974	2.56493e-16	7.04198e-09	4.48469e-16	6.52256e-09	38	603.365	FELFVMK	Stripped Sequence	TRUE	0	FELFVMK	22	1	FALSE	_FELFVMK_	64.7632	FALSE	_FELFVMK_	_FELFVMK_	no group specified	LABEL_FREE	FALSE	NaN	3.76384e-06	0.000160158	62.1462	65.04	61.9574	0.000164782	0.000267304	6.68825e-05	0.000160158	FALSE	NaN	426.327	426.327	TRUE	TRUE	-34.4723	2	_FELFVMK_	_FELFVMK_	457.246	457.245	426.327
Not Defined	A210305_bc_hela_200ng_100min_dia_standard_py3_1017	NA	A210305_bc_hela_200ng_100min_dia_standard_py3_1017.d	1	Q15046	Q15046	-150.405	-153.974	2.56493e-16	7.04198e-09	4.48469e-16	6.52256e-09	38	603.365	QLSQATAAATNHTTDNGVGPEEESVDPNQYYK	Stripped Sequence	TRUE	0	QLSQATAAATNHTTDNGVGPEEESVDPNQYYK	23	1	FALSE	_QLSQATAAATNHTTDNGVGPEEESVDPNQYYK_	58.1803	FALSE	_QLSQATAAATNHTTDNGVGPEEESVDPNQYYK_	_QLSQATAAATNHTTDNGVGPEEESVDPNQYYK_	no group specified	LABEL_FREE	FALSE	NaN	2.80396e-16	8.70983e-06	57.2199	58.2664	57.1262	2.90349e-06	8.70983e-06	1.4265e-18	6.44067e-10	FALSE	NaN	330.705	330.705	TRUE	TRUE	-22.607	3	_QLSQATAAATNHTTDNGVGPEEESVDPNQYYK_	_QLSQATAAATNHTTDNGVGPEEESVDPNQYYK_	1145.86	1145.86	330.705
Not Defined	A210305_bc_hela_200ng_100min_dia_standard_py3_1017	NA	A210305_bc_hela_200ng_100min_dia_standard_py3_1017.d	1	Q15046	Q15046	-150.405	-153.974	2.56493e-16	7.04198e-09	4.48469e-16	6.52256e-09	38	603.365	AAVQAAEVK	Stripped Sequence	TRUE	0	AAVQAAEVK	24	2	FALSE	_A[+42]AVQAAEVK_	12.3272	FALSE	_A[Acetyl (Protein N-term)]AVQAAEVK_	_A[Acetyl (Protein N-term)]AVQAAEVK_	no group specified	LABEL_FREE	FALSE	NaN	0.0303593	0.00244728	27.3394	12.1127	27.4266	0.00446365	0.00907541	0.00186827	0.00244728	FALSE	NaN	32.0632	32.0632	TRUE	TRUE	-47.2685	1	_A[+42]AVQAAEVK_	_A[Acetyl (Protein N-term)]AVQAAEVK_	928.51	928.511	32.0632
Not Defined	A210305_bc_hela_200ng_100min_dia_standard_py3_1017	NA	A210305_bc_hela_200ng_100min_dia_standard_py3_1017.d	1	Q15046	Q15046	-150.405	-153.974	2.56493e-16	7.04198e-09	4.48469e-16	6.52256e-09	38	603.365	AAVQAAEVK	Stripped Sequence	TRUE	0	AAVQAAEVK	24	2	FALSE	_[+42]AAVQAAEVK_	11.531	FALSE	_[Acetyl (Protein N-term)]AAVQAAEVK_	_[Acetyl (Protein N-term)]AAVQAAEVK_	no group specified	LABEL_FREE	FALSE	NaN	8.89499e-09	9.54158e-05	27.3444	11.6339	27.2819	0.00106305	0.00175337	9.54158e-05	0.00134036	FALSE	NaN	31.3817	31.3817	TRUE	TRUE	-30.6399	1	_[+42]AAVQAAEVK_	_[Acetyl (Protein N-term)]AAVQAAEVK_	928.51	928.511	31.3817
Not Defined	A210305_bc_hela_200ng_100min_dia_standard_py3_1017	NA	A210305_bc_hela_200ng_100min_dia_standard_py3_1017.d	1	Q15046	Q15046	-150.405	-153.974	2.56493e-16	7.04198e-09	4.48469e-16	6.52256e-09	38	603.365	YLDLILNDFVR	Stripped Sequence	TRUE	0	YLDLILNDFVR	25	1	FALSE	_YLDLILNDFVR_	111.626	FALSE	_YLDLILNDFVR_	_YLDLILNDFVR_	no group specified	LABEL_FREE	FALSE	NaN	8.70784e-20	2.09201e-06	87.6219	111.892	87.5677	0.00593441	0.0178011	3.02093e-10	2.09201e-06	FALSE	NaN	84.0089	84.0089	TRUE	TRUE	-19.5535	2	_YLDLILNDFVR_	_YLDLILNDFVR_	690.88	690.88	84.0089
Not Defined	A210305_bc_hela_200ng_100min_dia_standard_py3_1017	NA	A210305_bc_hela_200ng_100min_dia_standard_py3_1017.d	1	Q15046	Q15046	-150.405	-153.974	2.56493e-16	7.04198e-09	4.48469e-16	6.52256e-09	38	603.365	INMVEELEK	Stripped Sequence	TRUE	0	INMVEELEK	26	1	FALSE	_INMVEELEK_	36.0686	FALSE	_INMVEELEK_	_INMVEELEK_	no group specified	LABEL_FREE	FALSE	NaN	0.017066	0.00121526	42.1265	36.1116	42.0958	0.000522273	0.00121526	1.86969e-05	0.000332862	FALSE	NaN	8736.6	8736.6	TRUE	TRUE	-43.0541	2	_INMVEELEK_	_INMVEELEK_	552.784	552.784	8736.6
Not Defined	A210305_bc_hela_200ng_100min_dia_standard_py3_1017	NA	A210305_bc_hela_200ng_100min_dia_standard_py3_1017.d	1	Q15046	Q15046	-150.405	-153.974	2.56493e-16	7.04198e-09	4.48469e-16	6.52256e-09	38	603.365	EVLLFPAMKPEDKK	Stripped Sequence	TRUE	2	EVLLFPAMKPEDKK	27	2	FALSE	_EVLLFPAMKPEDKK_	36.4444	FALSE	_EVLLFPAMKPEDKK_	_EVLLFPAMKPEDKK_	no group specified	LABEL_FREE	FALSE	NaN	0.00203995	0.000811163	42.4702	36.5643	42.3771	0.0003977	0.000811163	1.23651e-06	0.000380701	FALSE	NaN	1000.89	1000.89	TRUE	TRUE	-39.8067	3	_EVLLFPAMKPEDKK_	_EVLLFPAMKPEDKK_	548.972	548.972	1000.89
Not Defined	A210305_bc_hela_200ng_100min_dia_standard_py3_1017	NA	A210305_bc_hela_200ng_100min_dia_standard_py3_1017.d	1	Q15046	Q15046	-150.405	-153.974	2.56493e-16	7.04198e-09	4.48469e-16	6.52256e-09	38	603.365	EVLLFPAMKPEDKK	Stripped Sequence	TRUE	2	EVLLFPAMKPEDKK	27	2	FALSE	_EVLLFPAMKPEDKK_	36.4444	FALSE	_EVLLFPAMKPEDKK_	_EVLLFPAMKPEDKK_	no group specified	LABEL_FREE	FALSE	NaN	3.06412e-12	4.05202e-05	42.4614	36.5529	42.3771	1.35137e-05	4.05202e-05	9.06716e-23	2.0798e-08	FALSE	NaN	62.6377	62.6377	TRUE	TRUE	-26.5878	2	_EVLLFPAMKPEDKK_	_EVLLFPAMKPEDKK_	822.955	822.956	62.6377
Not Defined	A210305_bc_hela_200ng_100min_dia_standard_py3_1017	NA	A210305_bc_hela_200ng_100min_dia_standard_py3_1017.d	1	Q15046	Q15046	-150.405	-153.974	2.56493e-16	7.04198e-09	4.48469e-16	6.52256e-09	38	603.365	VTYHPDGPEGQAYDVDFTPPFRR	Stripped Sequence	TRUE	1	VTYHPDGPEGQAYDVDFTPPFRR	28	1	FALSE	_VTYHPDGPEGQAYDVDFTPPFRR_	53.3415	FALSE	_VTYHPDGPEGQAYDVDFTPPFRR_	_VTYHPDGPEGQAYDVDFTPPFRR_	no group specified	LABEL_FREE	FALSE	NaN	0.000160673	0.000509428	54.0304	53.0463	54.2903	0.19538	0.574948	0.000509428	0.0106819	FALSE	NaN	38.3761	38.3761	TRUE	TRUE	-37.5401	4	_VTYHPDGPEGQAYDVDFTPPFRR_	_VTYHPDGPEGQAYDVDFTPPFRR_	666.817	666.818	38.3761
Not Defined	A210305_bc_hela_200ng_100min_dia_standard_py3_1017	NA	A210305_bc_hela_200ng_100min_dia_standard_py3_1017.d	1	Q15047	Q15047	-156.091	-156.091	1.69256e-08	5.47328e-07	8.87869e-09	3.538e-07	18	84.4572	TPCGLCLR	Stripped Sequence	TRUE	0	TPCGLCLR	1	1	TRUE	_TPC[+57]GLC[+57]LR_	9.21868	FALSE	_TPC[Carbamidomethyl (C)]GLC[Carbamidomethyl (C)]LR_	_TPC[Carbamidomethyl (C)]GLC[Carbamidomethyl (C)]LR_	no group specified	LABEL_FREE	FALSE	NaN	7.60397e-05	0.000406929	26.1053	9.94582	25.8111	0.00127309	0.00340194	1.03946e-05	0.000406929	FALSE	NaN	1074.14	1074.14	TRUE	TRUE	-36.8737	2	_TPC[+57]GLC[+57]LR_	_TPC[Carbamidomethyl (C)]GLC[Carbamidomethyl (C)]LR_	488.739	488.738	1074.14
Not Defined	A210305_bc_hela_200ng_100min_dia_standard_py3_1017	NA	A210305_bc_hela_200ng_100min_dia_standard_py3_1017.d	1	Q15047	Q15047	-156.091	-156.091	1.69256e-08	5.47328e-07	8.87869e-09	3.538e-07	18	84.4572	DEDFSTSSVWR	Stripped Sequence	TRUE	0	DEDFSTSSVWR	2	1	TRUE	_DEDFSTSSVWR_	43.5889	FALSE	_DEDFSTSSVWR_	_DEDFSTSSVWR_	no group specified	LABEL_FREE	FALSE	NaN	2.56307e-17	5.76923e-06	47.5716	43.8468	47.3607	0.00033873	0.00101042	1.3297e-17	5.76923e-06	FALSE	NaN	297.077	297.077	TRUE	TRUE	-21.67	2	_DEDFSTSSVWR_	_DEDFSTSSVWR_	664.791	664.792	297.077
Not Defined	A210305_bc_hela_200ng_100min_dia_standard_py3_1017	NA	A210305_bc_hela_200ng_100min_dia_standard_py3_1017.d	1	Q15047	Q15047	-156.091	-156.091	1.69256e-08	5.47328e-07	8.87869e-09	3.538e-07	18	84.4572	MSVVTESSR	Stripped Sequence	TRUE	0	MSVVTESSR	3	1	TRUE	_MSVVTESSR_	-15.8197	FALSE	_MSVVTESSR_	_MSVVTESSR_	no group specified	LABEL_FREE	FALSE	NaN	7.9975e-06	0.00019344	13.8977	-16.7581	14.2814	0.000442128	0.000645576	0.00019344	0.000487369	FALSE	NaN	142.4	142.4	TRUE	TRUE	-35.0318	2	_MSVVTESSR_	_MSVVTESSR_	498.245	498.245	142.4
Not Defined	A210305_bc_hela_200ng_100min_dia_standard_py3_1017	NA	A210305_bc_hela_200ng_100min_dia_standard_py3_1017.d	1	Q15047	Q15047	-156.091	-156.091	1.69256e-08	5.47328e-07	8.87869e-09	3.538e-07	18	84.4572	TWEDIEDISCR	Stripped Sequence	TRUE	0	TWEDIEDISCR	4	1	FALSE	_TWEDIEDISC[+57]R_	48.3255	FALSE	_TWEDIEDISC[Carbamidomethyl (C)]R_	_TWEDIEDISC[Carbamidomethyl (C)]R_	no group specified	LABEL_FREE	FALSE	NaN	2.71101e-10	7.09437e-05	50.6143	48.1919	50.7145	2.36482e-05	7.09437e-05	2.22473e-12	8.50449e-10	FALSE	NaN	137.522	137.522	TRUE	TRUE	-28.7676	2	_TWEDIEDISC[+57]R_	_TWEDIEDISC[Carbamidomethyl (C)]R_	712.312	712.312	137.522
Not Defined	A210305_bc_hela_200ng_100min_dia_standard_py3_1017	NA	A210305_bc_hela_200ng_100min_dia_standard_py3_1017.d	1	Q15047	Q15047	-156.091	-156.091	1.69256e-08	5.47328e-07	8.87869e-09	3.538e-07	18	84.4572	HFIDEELEK	Stripped Sequence	TRUE	0	HFIDEELEK	5	1	FALSE	_HFIDEELEK_	11.4921	FALSE	_HFIDEELEK_	_HFIDEELEK_	no group specified	LABEL_FREE	FALSE	NaN	2.68421e-16	8.63858e-06	27.3179	11.5894	27.2573	0.000518924	0.00154807	6.5591e-08	8.63858e-06	FALSE	NaN	127.166	127.166	TRUE	TRUE	-22.5896	2	_HFIDEELEK_	_HFIDEELEK_	580.285	580.285	127.166
Not Defined	A210305_bc_hela_200ng_100min_dia_standard_py3_1017	NA	A210305_bc_hela_200ng_100min_dia_standard_py3_1017.d	1	Q15047	Q15047	-156.091	-156.091	1.69256e-08	5.47328e-07	8.87869e-09	3.538e-07	18	84.4572	GVFINTGPEFLVGCDCK	Stripped Sequence	TRUE	0	GVFINTGPEFLVGCDCK	6	1	FALSE	_GVFINTGPEFLVGC[+57]DC[+57]K_	77.5623	FALSE	_GVFINTGPEFLVGC[Carbamidomethyl (C)]DC[Carbamidomethyl (C)]K_	_GVFINTGPEFLVGC[Carbamidomethyl (C)]DC[Carbamidomethyl (C)]K_	no group specified	LABEL_FREE	FALSE	NaN	4.02027e-16	9.24218e-06	71.1502	78.4217	70.6346	8.08872e-06	1.50235e-05	4.53339e-10	9.24218e-06	FALSE	NaN	111.987	111.987	TRUE	TRUE	-22.7507	2	_GVFINTGPEFLVGC[+57]DC[+57]K_	_GVFINTGPEFLVGC[Carbamidomethyl (C)]DC[Carbamidomethyl (C)]K_	956.95	956.951	111.987
Not Defined	A210305_bc_hela_200ng_100min_dia_standard_py3_1017	NA	A210305_bc_hela_200ng_100min_dia_standard_py3_1017.d	1	Q15047	Q15047	-156.091	-156.091	1.69256e-08	5.47328e-07	8.87869e-09	3.538e-07	18	84.4572	AVTNCESLVK	Stripped Sequence	TRUE	0	AVTNCESLVK	7	1	FALSE	_AVTNC[+57]ESLVK_	-5.2241	FALSE	_AVTNC[Carbamidomethyl (C)]ESLVK_	_AVTNC[Carbamidomethyl (C)]ESLVK_	no group specified	LABEL_FREE	FALSE	NaN	0.0128449	0.00106573	18.9048	-4.66359	18.6862	0.000355245	0.00106573	8.58164e-12	3.49221e-09	FALSE	NaN	88.7925	88.7925	TRUE	TRUE	-42.0979	2	_AVTNC[+57]ESLVK_	_AVTNC[Carbamidomethyl (C)]ESLVK_	560.787	560.787	88.7925
Not Defined	A210305_bc_hela_200ng_100min_dia_standard_py3_1017	NA	A210305_bc_hela_200ng_100min_dia_standard_py3_1017.d	1	Q15047	Q15047	-156.091	-156.091	1.69256e-08	5.47328e-07	8.87869e-09	3.538e-07	18	84.4572	LVQHGLQVR	Stripped Sequence	TRUE	0	LVQHGLQVR	8	1	FALSE	_LVQHGLQVR_	-19.6259	FALSE	_LVQHGLQVR_	_LVQHGLQVR_	no group specified	LABEL_FREE	FALSE	NaN	5.71138e-11	5.96518e-05	12.9449	-19.329	12.84	0.000489376	0.00108489	5.96518e-05	0.000323585	FALSE	NaN	69.8856	69.8856	TRUE	TRUE	-27.9855	2	_LVQHGLQVR_	_LVQHGLQVR_	525.314	525.314	69.8856
Not Defined	A210305_bc_hela_200ng_100min_dia_standard_py3_1017	NA	A210305_bc_hela_200ng_100min_dia_standard_py3_1017.d	1	Q15047	Q15047	-156.091	-156.091	1.69256e-08	5.47328e-07	8.87869e-09	3.538e-07	18	84.4572	TEWEGTWWK	Stripped Sequence	TRUE	0	TEWEGTWWK	9	1	FALSE	_TEWEGTWWK_	52.9628	FALSE	_TEWEGTWWK_	_TEWEGTWWK_	no group specified	LABEL_FREE	FALSE	NaN	0.10681	0.00705247	55.5439	54.8765	53.9629	0.00384558	0.00705247	0.000252739	0.00423153	FALSE	NaN	45.1446	45.1446	TRUE	TRUE	-54.3926	2	_TEWEGTWWK_	_TEWEGTWWK_	611.78	611.78	45.1446
Not Defined	A210305_bc_hela_200ng_100min_dia_standard_py3_1017	NA	A210305_bc_hela_200ng_100min_dia_standard_py3_1017.d	1	Q15047	Q15047	-156.091	-156.091	1.69256e-08	5.47328e-07	8.87869e-09	3.538e-07	18	84.4572	NPLLVPLLYDFR	Stripped Sequence	TRUE	0	NPLLVPLLYDFR	10	1	FALSE	_NPLLVPLLYDFR_	120.12	FALSE	_NPLLVPLLYDFR_	_NPLLVPLLYDFR_	no group specified	LABEL_FREE	FALSE	NaN	0.000332616	0.000607921	93.9339	119.067	94.2711	0.00224621	0.00493191	0.000607921	0.00119879	FALSE	NaN	14.5207	14.5207	TRUE	TRUE	-38.1948	2	_NPLLVPLLYDFR_	_NPLLVPLLYDFR_	730.419	730.42	14.5207
Not Defined	A210305_bc_hela_200ng_100min_dia_standard_py3_1017	NA	A210305_bc_hela_200ng_100min_dia_standard_py3_1017.d	1	Q15047	Q15047	-156.091	-156.091	1.69256e-08	5.47328e-07	8.87869e-09	3.538e-07	18	84.4572	GTLSQMSGELSK	Stripped Sequence	TRUE	0	GTLSQMSGELSK	11	1	FALSE	_GTLSQMSGELSK_	17.4555	FALSE	_GTLSQMSGELSK_	_GTLSQMSGELSK_	no group specified	LABEL_FREE	FALSE	NaN	2.64423e-06	0.000149162	30.7303	17.9337	30.5066	0.00165378	0.00296171	0.000149162	0.00185048	FALSE	NaN	116.861	116.861	TRUE	TRUE	-34.2185	2	_GTLSQMSGELSK_	_GTLSQMSGELSK_	619.308	619.308	116.861
Not Defined	A210305_bc_hela_200ng_100min_dia_standard_py3_1017	NA	A210305_bc_hela_200ng_100min_dia_standard_py3_1017.d	1	Q15047	Q15047	-156.091	-156.091	1.69256e-08	5.47328e-07	8.87869e-09	3.538e-07	18	84.4572	ESEVAHVDQLFDDASR	Stripped Sequence	TRUE	0	ESEVAHVDQLFDDASR	12	1	FALSE	_ESEVAHVDQLFDDASR_	49.479	FALSE	_ESEVAHVDQLFDDASR_	_ESEVAHVDQLFDDASR_	no group specified	LABEL_FREE	FALSE	NaN	8.43521e-16	1.05263e-05	51.4083	49.2165	51.6037	0.000265331	0.000785467	3.768e-15	1.05263e-05	FALSE	NaN	106.862	106.862	TRUE	TRUE	-23.0488	3	_ESEVAHVDQLFDDASR_	_ESEVAHVDQLFDDASR_	606.615	606.615	106.862
Not Defined	A210305_bc_hela_200ng_100min_dia_standard_py3_1017	NA	A210305_bc_hela_200ng_100min_dia_standard_py3_1017.d	1	Q15047	Q15047	-156.091	-156.091	1.69256e-08	5.47328e-07	8.87869e-09	3.538e-07	18	84.4572	NYGYNPSPVKPEGLR	Stripped Sequence	TRUE	1	NYGYNPSPVKPEGLR	13	1	FALSE	_NYGYNPSPVKPEGLR_	20.2364	FALSE	_NYGYNPSPVKPEGLR_	_NYGYNPSPVKPEGLR_	no group specified	LABEL_FREE	FALSE	NaN	2.48597e-06	0.000147486	31.6872	19.3833	32.2218	6.88248e-05	0.000147486	1.46471e-09	5.89869e-05	FALSE	NaN	87.664	87.664	TRUE	TRUE	-34.1746	3	_NYGYNPSPVKPEGLR_	_NYGYNPSPVKPEGLR_	564.29	564.29	87.664
Not Defined	A210305_bc_hela_200ng_100min_dia_standard_py3_1017	NA	A210305_bc_hela_200ng_100min_dia_standard_py3_1017.d	1	Q15047	Q15047	-156.091	-156.091	1.69256e-08	5.47328e-07	8.87869e-09	3.538e-07	18	84.4572	LEECLPTGVYECNK	Stripped Sequence	TRUE	0	LEECLPTGVYECNK	15	1	FALSE	_LEEC[+57]LPTGVYEC[+57]NK_	36.4276	FALSE	_LEEC[Carbamidomethyl (C)]LPTGVYEC[Carbamidomethyl (C)]NK_	_LEEC[Carbamidomethyl (C)]LPTGVYEC[Carbamidomethyl (C)]NK_	no group specified	LABEL_FREE	FALSE	NaN	0.0184369	0.00138413	42.9656	37.1459	42.4619	0.0131744	0.0350738	0.00138413	0.00306545	FALSE	NaN	43.3639	43.3639	TRUE	TRUE	-43.8943	2	_LEEC[+57]LPTGVYEC[+57]NK_	_LEEC[Carbamidomethyl (C)]LPTGVYEC[Carbamidomethyl (C)]NK_	856.387	856.388	43.3639
Not Defined	A210305_bc_hela_200ng_100min_dia_standard_py3_1017	NA	A210305_bc_hela_200ng_100min_dia_standard_py3_1017.d	1	Q15047	Q15047	-156.091	-156.091	1.69256e-08	5.47328e-07	8.87869e-09	3.538e-07	18	84.4572	ELLCCCGAIECR	Stripped Sequence	TRUE	0	ELLCCCGAIECR	16	1	FALSE	_ELLC[+57]C[+57]C[+57]GAIEC[+57]R_	26.3259	FALSE	_ELLC[Carbamidomethyl (C)]C[Carbamidomethyl (C)]C[Carbamidomethyl (C)]GAIEC[Carbamidomethyl (C)]R_	_ELLC[Carbamidomethyl (C)]C[Carbamidomethyl (C)]C[Carbamidomethyl (C)]GAIEC[Carbamidomethyl (C)]R_	no group specified	LABEL_FREE	FALSE	NaN	0.00377304	0.000872852	35.7075	26.8742	35.4828	0.011461	0.0315054	0.000872852	0.00200486	FALSE	NaN	29.7713	29.7713	TRUE	TRUE	-40.4007	2	_ELLC[+57]C[+57]C[+57]GAIEC[+57]R_	_ELLC[Carbamidomethyl (C)]C[Carbamidomethyl (C)]C[Carbamidomethyl (C)]GAIEC[Carbamidomethyl (C)]R_	770.822	770.823	29.7713
Not Defined	A210305_bc_hela_200ng_100min_dia_standard_py3_1017	NA	A210305_bc_hela_200ng_100min_dia_standard_py3_1017.d	1	Q15047	Q15047	-156.091	-156.091	1.69256e-08	5.47328e-07	8.87869e-09	3.538e-07	18	84.4572	ENGLSETTSK	Stripped Sequence	TRUE	0	ENGLSETTSK	19	1	FALSE	_ENGLSETTSK_	-32.2594	FALSE	_ENGLSETTSK_	_ENGLSETTSK_	no group specified	LABEL_FREE	FALSE	NaN	0.135501	0.00937667	8.20372	-32.5496	8.29548	0.221025	0.585816	0.00937667	0.0678813	FALSE	NaN	34.6671	34.6671	TRUE	TRUE	-56.7038	2	_ENGLSETTSK_	_ENGLSETTSK_	533.257	533.256	34.6671
Not Defined	A210305_bc_hela_200ng_100min_dia_standard_py3_1017	NA	A210305_bc_hela_200ng_100min_dia_standard_py3_1017.d	1	Q15047	Q15047	-156.091	-156.091	1.69256e-08	5.47328e-07	8.87869e-09	3.538e-07	18	84.4572	QFYDGEESCYIIDAK	Stripped Sequence	TRUE	0	QFYDGEESCYIIDAK	20	1	FALSE	_QFYDGEESC[+57]YIIDAK_	51.9278	FALSE	_QFYDGEESC[Carbamidomethyl (C)]YIIDAK_	_QFYDGEESC[Carbamidomethyl (C)]YIIDAK_	no group specified	LABEL_FREE	FALSE	NaN	0.09264	0.00589022	53.5333	52.2567	53.2711	0.186299	0.307137	0.00589022	0.245869	FALSE	NaN	7.32351	7.32351	TRUE	TRUE	-53.028	2	_QFYDGEESC[+57]YIIDAK_	_QFYDGEESC[Carbamidomethyl (C)]YIIDAK_	919.401	919.402	7.32351
Not Defined	A210305_bc_hela_200ng_100min_dia_standard_py3_1017	NA	A210305_bc_hela_200ng_100min_dia_standard_py3_1017.d	1	Q15047	Q15047	-156.091	-156.091	1.69256e-08	5.47328e-07	8.87869e-09	3.538e-07	18	84.4572	SPLGSTASAPAPSALPAPPAPPVFHGMLER	Stripped Sequence	TRUE	0	SPLGSTASAPAPSALPAPPAPPVFHGMLER	21	1	FALSE	_SPLGSTASAPAPSALPAPPAPPVFHGMLER_	83.798	FALSE	_SPLGSTASAPAPSALPAPPAPPVFHGMLER_	_SPLGSTASAPAPSALPAPPAPPVFHGMLER_	no group specified	LABEL_FREE	FALSE	NaN	0.0191529	0.00159534	74.5315	82.6022	75.0994	0.0295411	0.0531875	0.00159534	0.0338405	FALSE	NaN	29.6798	29.6798	TRUE	TRUE	-44.7437	3	_SPLGSTASAPAPSALPAPPAPPVFHGMLER_	_SPLGSTASAPAPSALPAPPAPPVFHGMLER_	975.176	975.177	29.6798
Not Defined	A210305_bc_hela_200ng_100min_dia_standard_py3_1017	NA	A210305_bc_hela_200ng_100min_dia_standard_py3_1017.d	1	Q15048	Q15048	-166.792	-166.792	0.0019143	0.000943953	0.000733992	0.000410951	4	44.0012	YFLAQMGR	Stripped Sequence	TRUE	0	YFLAQMGR	1	1	TRUE	_YFLAQMGR_	29.6211	FALSE	_YFLAQMGR_	_YFLAQMGR_	no group specified	LABEL_FREE	FALSE	NaN	0.122753	0.0084	38.4509	30.691	38.0164	0.00695749	0.00901456	0.0034579	0.0084	FALSE	NaN	53.8224	53.8224	TRUE	TRUE	-55.7942	2	_YFLAQMGR_	_YFLAQMGR_	493.25	493.25	53.8224
Not Defined	A210305_bc_hela_200ng_100min_dia_standard_py3_1017	NA	A210305_bc_hela_200ng_100min_dia_standard_py3_1017.d	1	Q15048	Q15048	-166.792	-166.792	0.0019143	0.000943953	0.000733992	0.000410951	4	44.0012	LHTSEPGASTQPLCR	Stripped Sequence	TRUE	0	LHTSEPGASTQPLCR	2	1	TRUE	_LHTSEPGASTQPLC[+57]R_	-5.83127	FALSE	_LHTSEPGASTQPLC[Carbamidomethyl (C)]R_	_LHTSEPGASTQPLC[Carbamidomethyl (C)]R_	no group specified	LABEL_FREE	FALSE	NaN	1.64918e-07	0.000113001	18.374	-6.11616	18.5027	0.0745176	0.223254	0.000113001	0.000185758	FALSE	NaN	56.5413	56.5413	TRUE	TRUE	-32.3714	3	_LHTSEPGASTQPLC[+57]R_	_LHTSEPGASTQPLC[Carbamidomethyl (C)]R_	551.939	551.938	56.5413
Not Defined	A210305_bc_hela_200ng_100min_dia_standard_py3_1017	NA	A210305_bc_hela_200ng_100min_dia_standard_py3_1017.d	1	Q15048	Q15048	-166.792	-166.792	0.0019143	0.000943953	0.000733992	0.000410951	4	44.0012	GLSVIIPHVAR	Stripped Sequence	TRUE	0	GLSVIIPHVAR	5	1	TRUE	_GLSVIIPHVAR_	40.6502	FALSE	_GLSVIIPHVAR_	_GLSVIIPHVAR_	no group specified	LABEL_FREE	FALSE	NaN	0.10698	0.00706646	44.146	39.0234	45.3726	0.120959	0.34089	0.00706646	0.0149192	FALSE	NaN	17.8171	17.8171	TRUE	TRUE	-54.4087	2	_GLSVIIPHVAR_	_GLSVIIPHVAR_	581.359	581.359	17.8171
Not Defined	A210305_bc_hela_200ng_100min_dia_standard_py3_1017	NA	A210305_bc_hela_200ng_100min_dia_standard_py3_1017.d	1	Q15048	Q15048	-166.792	-166.792	0.0019143	0.000943953	0.000733992	0.000410951	4	44.0012	YLGLYGNPLSMAGLK	Stripped Sequence	TRUE	0	YLGLYGNPLSMAGLK	6	1	FALSE	_YLGLYGNPLSMAGLK_	92.8275	FALSE	_YLGLYGNPLSMAGLK_	_YLGLYGNPLSMAGLK_	no group specified	LABEL_FREE	FALSE	NaN	2.50227e-06	0.000147649	79.2979	91.4562	80.1583	0.0180128	0.0362811	0.000147649	0.0176096	FALSE	NaN	31.1556	31.1556	TRUE	TRUE	-34.1793	2	_YLGLYGNPLSMAGLK_	_YLGLYGNPLSMAGLK_	798.926	798.927	31.1556
Not Defined	A210305_bc_hela_200ng_100min_dia_standard_py3_1017	NA	A210305_bc_hela_200ng_100min_dia_standard_py3_1017.d	1	Q15050	Q15050	-154.937	-154.937	6.88566e-10	6.0591e-08	4.08836e-10	4.63548e-08	15	778.7	MEGQSVEELLAK	Stripped Sequence	TRUE	0	MEGQSVEELLAK	1	2	TRUE	_[+42]MEGQSVEELLAK_	83.1003	FALSE	_[Acetyl (Protein N-term)]MEGQSVEELLAK_	_[Acetyl (Protein N-term)]MEGQSVEELLAK_	no group specified	LABEL_FREE	FALSE	NaN	1.33519e-06	0.000134096	73.9186	83.0122	73.9764	0.000193679	0.00044694	4.19857e-10	0.000134096	FALSE	NaN	3605.75	3605.75	TRUE	TRUE	-33.7406	2	_[+42]MEGQSVEELLAK_	_[Acetyl (Protein N-term)]MEGQSVEELLAK_	688.342	688.343	3605.75
Not Defined	A210305_bc_hela_200ng_100min_dia_standard_py3_1017	NA	A210305_bc_hela_200ng_100min_dia_standard_py3_1017.d	1	Q15050	Q15050	-154.937	-154.937	6.88566e-10	6.0591e-08	4.08836e-10	4.63548e-08	15	778.7	MEGQSVEELLAK	Stripped Sequence	TRUE	0	MEGQSVEELLAK	1	2	TRUE	_M[+42]EGQSVEELLAK_	81.2519	FALSE	_M[Acetyl (Protein N-term)]EGQSVEELLAK_	_M[Acetyl (Protein N-term)]EGQSVEELLAK_	no group specified	LABEL_FREE	FALSE	NaN	2.8086e-16	8.7116e-06	73.9136	81.7194	73.5309	2.961e-06	8.7116e-06	7.96112e-08	9.17874e-08	FALSE	NaN	3417.88	3417.88	TRUE	TRUE	-22.6076	2	_M[+42]EGQSVEELLAK_	_M[Acetyl (Protein N-term)]EGQSVEELLAK_	688.342	688.343	3417.88
Not Defined	A210305_bc_hela_200ng_100min_dia_standard_py3_1017	NA	A210305_bc_hela_200ng_100min_dia_standard_py3_1017.d	1	Q15050	Q15050	-154.937	-154.937	6.88566e-10	6.0591e-08	4.08836e-10	4.63548e-08	15	778.7	FQPLFGDFAAEK	Stripped Sequence	TRUE	0	FQPLFGDFAAEK	2	1	TRUE	_FQPLFGDFAAEK_	71.0098	FALSE	_FQPLFGDFAAEK_	_FQPLFGDFAAEK_	no group specified	LABEL_FREE	FALSE	NaN	4.5452e-13	3.04655e-05	66.3636	70.9743	66.3938	1.39348e-05	3.04655e-05	2.91901e-07	1.10471e-05	FALSE	NaN	4524.34	4524.34	TRUE	TRUE	-25.7191	2	_FQPLFGDFAAEK_	_FQPLFGDFAAEK_	685.343	685.343	4524.34
Not Defined	A210305_bc_hela_200ng_100min_dia_standard_py3_1017	NA	A210305_bc_hela_200ng_100min_dia_standard_py3_1017.d	1	Q15050	Q15050	-154.937	-154.937	6.88566e-10	6.0591e-08	4.08836e-10	4.63548e-08	15	778.7	TNLVWDEVSGQWR	Stripped Sequence	TRUE	0	TNLVWDEVSGQWR	3	1	TRUE	_TNLVWDEVSGQWR_	72.1353	FALSE	_TNLVWDEVSGQWR_	_TNLVWDEVSGQWR_	no group specified	LABEL_FREE	FALSE	NaN	1.21229e-18	3.41851e-06	67.1167	71.9888	67.2241	1.14376e-06	3.41851e-06	1.0705e-19	1.27778e-08	FALSE	NaN	3161.11	3161.11	TRUE	TRUE	-20.516	2	_TNLVWDEVSGQWR_	_TNLVWDEVSGQWR_	795.389	795.39	3161.11
Not Defined	A210305_bc_hela_200ng_100min_dia_standard_py3_1017	NA	A210305_bc_hela_200ng_100min_dia_standard_py3_1017.d	1	Q15050	Q15050	-154.937	-154.937	6.88566e-10	6.0591e-08	4.08836e-10	4.63548e-08	15	778.7	LPEPTTR	Stripped Sequence	TRUE	0	LPEPTTR	4	1	FALSE	_LPEPTTR_	-18.0325	FALSE	_LPEPTTR_	_LPEPTTR_	no group specified	LABEL_FREE	FALSE	NaN	2.19135e-08	0.00010104	13.4408	-17.9343	13.4042	3.43515e-05	0.00010104	8.20296e-07	1.19384e-06	FALSE	NaN	2959.87	2959.87	TRUE	TRUE	-31.1559	2	_LPEPTTR_	_LPEPTTR_	407.227	407.226	2959.87
Not Defined	A210305_bc_hela_200ng_100min_dia_standard_py3_1017	NA	A210305_bc_hela_200ng_100min_dia_standard_py3_1017.d	1	Q15050	Q15050	-154.937	-154.937	6.88566e-10	6.0591e-08	4.08836e-10	4.63548e-08	15	778.7	KPQLDVTR	Stripped Sequence	TRUE	1	KPQLDVTR	5	1	FALSE	_KPQLDVTR_	-27.0046	FALSE	_KPQLDVTR_	_KPQLDVTR_	no group specified	LABEL_FREE	FALSE	NaN	5.8802e-08	0.000106746	10.2079	-26.9454	10.1869	3.56988e-05	0.000106746	7.46552e-08	2.75725e-07	FALSE	NaN	2768.09	2768.09	TRUE	TRUE	-31.739	2	_KPQLDVTR_	_KPQLDVTR_	478.78	478.78	2768.09
Not Defined	A210305_bc_hela_200ng_100min_dia_standard_py3_1017	NA	A210305_bc_hela_200ng_100min_dia_standard_py3_1017.d	1	Q15050	Q15050	-154.937	-154.937	6.88566e-10	6.0591e-08	4.08836e-10	4.63548e-08	15	778.7	DNTQLLINQLWQLPTER	Stripped Sequence	TRUE	0	DNTQLLINQLWQLPTER	6	2	FALSE	_DNTQLLINQLWQLPTER_	137.461	FALSE	_DNTQLLINQLWQLPTER_	_DNTQLLINQLWQLPTER_	no group specified	LABEL_FREE	FALSE	NaN	5.41076e-13	3.12971e-05	95.3088	147.393	94.1508	1.17292e-05	3.12971e-05	4.16307e-13	3.8906e-06	FALSE	NaN	1232.07	1232.07	TRUE	TRUE	-25.7971	2	_DNTQLLINQLWQLPTER_	_DNTQLLINQLWQLPTER_	1041.55	1041.55	1232.07
Not Defined	A210305_bc_hela_200ng_100min_dia_standard_py3_1017	NA	A210305_bc_hela_200ng_100min_dia_standard_py3_1017.d	1	Q15050	Q15050	-154.937	-154.937	6.88566e-10	6.0591e-08	4.08836e-10	4.63548e-08	15	778.7	DNTQLLINQLWQLPTER	Stripped Sequence	TRUE	0	DNTQLLINQLWQLPTER	6	2	FALSE	_DNTQLLINQLWQLPTER_	137.461	FALSE	_DNTQLLINQLWQLPTER_	_DNTQLLINQLWQLPTER_	no group specified	LABEL_FREE	FALSE	NaN	9.46904e-06	0.000203189	95.3123	147.41	94.1508	0.000147725	0.000215393	2.4595e-05	0.000203189	FALSE	NaN	95.1224	95.1224	TRUE	TRUE	-35.1608	3	_DNTQLLINQLWQLPTER_	_DNTQLLINQLWQLPTER_	694.704	694.704	95.1224
Not Defined	A210305_bc_hela_200ng_100min_dia_standard_py3_1017	NA	A210305_bc_hela_200ng_100min_dia_standard_py3_1017.d	1	Q15050	Q15050	-154.937	-154.937	6.88566e-10	6.0591e-08	4.08836e-10	4.63548e-08	15	778.7	EWLIEVPGNADPLEDQFAK	Stripped Sequence	TRUE	0	EWLIEVPGNADPLEDQFAK	7	1	FALSE	_EWLIEVPGNADPLEDQFAK_	110.76	FALSE	_EWLIEVPGNADPLEDQFAK_	_EWLIEVPGNADPLEDQFAK_	no group specified	LABEL_FREE	FALSE	NaN	3.57563e-18	4.11149e-06	87.5318	111.449	87.3857	1.37053e-06	4.11149e-06	5.10094e-14	8.614e-11	FALSE	NaN	721.626	721.626	TRUE	TRUE	-20.9201	2	_EWLIEVPGNADPLEDQFAK_	_EWLIEVPGNADPLEDQFAK_	1086.04	1086.04	721.626
Not Defined	A210305_bc_hela_200ng_100min_dia_standard_py3_1017	NA	A210305_bc_hela_200ng_100min_dia_standard_py3_1017.d	1	Q15050	Q15050	-154.937	-154.937	6.88566e-10	6.0591e-08	4.08836e-10	4.63548e-08	15	778.7	NQLELLR	Stripped Sequence	TRUE	0	NQLELLR	8	1	FALSE	_NQLELLR_	21.4884	FALSE	_NQLELLR_	_NQLELLR_	no group specified	LABEL_FREE	FALSE	NaN	0.0311613	0.00248966	32.7697	21.2013	32.9613	0.00486103	0.00943981	0.00248966	0.00265363	FALSE	NaN	519.754	519.754	TRUE	TRUE	-47.3755	2	_NQLELLR_	_NQLELLR_	443.261	443.26	519.754
Not Defined	A210305_bc_hela_200ng_100min_dia_standard_py3_1017	NA	A210305_bc_hela_200ng_100min_dia_standard_py3_1017.d	1	Q15050	Q15050	-154.937	-154.937	6.88566e-10	6.0591e-08	4.08836e-10	4.63548e-08	15	778.7	VEEAIVAR	Stripped Sequence	TRUE	0	VEEAIVAR	9	1	FALSE	_VEEAIVAR_	-9.22497	FALSE	_VEEAIVAR_	_VEEAIVAR_	no group specified	LABEL_FREE	FALSE	NaN	9.42326e-10	8.01059e-05	17.0294	-9.11924	16.9869	7.00134e-05	0.00012993	4.14044e-09	8.01059e-05	FALSE	NaN	575.828	575.828	TRUE	TRUE	-29.4153	2	_VEEAIVAR_	_VEEAIVAR_	443.753	443.752	575.828
Not Defined	A210305_bc_hela_200ng_100min_dia_standard_py3_1017	NA	A210305_bc_hela_200ng_100min_dia_standard_py3_1017.d	1	Q15050	Q15050	-154.937	-154.937	6.88566e-10	6.0591e-08	4.08836e-10	4.63548e-08	15	778.7	CAGPTPEAELQALAR	Stripped Sequence	TRUE	0	CAGPTPEAELQALAR	10	1	FALSE	_C[+57]AGPTPEAELQALAR_	56.9657	FALSE	_C[Carbamidomethyl (C)]AGPTPEAELQALAR_	_C[Carbamidomethyl (C)]AGPTPEAELQALAR_	no group specified	LABEL_FREE	FALSE	NaN	2.27508e-15	1.25062e-05	56.3724	57.1444	56.2789	4.1976e-06	1.25062e-05	3.4179e-13	8.66636e-08	FALSE	NaN	260.971	260.971	TRUE	TRUE	-23.4528	2	_C[+57]AGPTPEAELQALAR_	_C[Carbamidomethyl (C)]AGPTPEAELQALAR_	792.396	792.397	260.971
Not Defined	A210305_bc_hela_200ng_100min_dia_standard_py3_1017	NA	A210305_bc_hela_200ng_100min_dia_standard_py3_1017.d	1	Q15050	Q15050	-154.937	-154.937	6.88566e-10	6.0591e-08	4.08836e-10	4.63548e-08	15	778.7	MNSGPPGLGGK	Stripped Sequence	TRUE	0	MNSGPPGLGGK	11	1	FALSE	_MNSGPPGLGGK_	-9.76608	FALSE	_MNSGPPGLGGK_	_MNSGPPGLGGK_	no group specified	LABEL_FREE	FALSE	NaN	0.001175	0.00075496	16.8034	-9.68078	16.7691	0.000638151	0.00107842	8.10679e-05	0.00075496	FALSE	NaN	3448.78	3448.78	TRUE	TRUE	-39.3108	2	_MNSGPPGLGGK_	_MNSGPPGLGGK_	507.755	507.755	3448.78
Not Defined	A210305_bc_hela_200ng_100min_dia_standard_py3_1017	NA	A210305_bc_hela_200ng_100min_dia_standard_py3_1017.d	1	Q15050	Q15050	-154.937	-154.937	6.88566e-10	6.0591e-08	4.08836e-10	4.63548e-08	15	778.7	MQLPSAAGLHPTGHQSK	Stripped Sequence	TRUE	0	MQLPSAAGLHPTGHQSK	13	2	FALSE	_MQLPSAAGLHPTGHQSK_	7.76624	FALSE	_MQLPSAAGLHPTGHQSK_	_MQLPSAAGLHPTGHQSK_	no group specified	LABEL_FREE	FALSE	NaN	2.59862e-12	3.95544e-05	25.105	7.52528	25.2294	1.39913e-05	3.95544e-05	2.22665e-16	2.41967e-06	FALSE	NaN	2344.18	2344.18	TRUE	TRUE	-26.5115	3	_MQLPSAAGLHPTGHQSK_	_MQLPSAAGLHPTGHQSK_	587.302	587.302	2344.18
Not Defined	A210305_bc_hela_200ng_100min_dia_standard_py3_1017	NA	A210305_bc_hela_200ng_100min_dia_standard_py3_1017.d	1	Q15050	Q15050	-154.937	-154.937	6.88566e-10	6.0591e-08	4.08836e-10	4.63548e-08	15	778.7	MQLPSAAGLHPTGHQSK	Stripped Sequence	TRUE	0	MQLPSAAGLHPTGHQSK	13	2	FALSE	_MQLPSAAGLHPTGHQSK_	7.76624	FALSE	_MQLPSAAGLHPTGHQSK_	_MQLPSAAGLHPTGHQSK_	no group specified	LABEL_FREE	FALSE	NaN	3.65553e-16	9.09746e-06	25.0844	7.48601	25.2294	3.0326e-06	9.09746e-06	9.88451e-26	3.54837e-10	FALSE	NaN	225.576	225.576	TRUE	TRUE	-22.7127	4	_MQLPSAAGLHPTGHQSK_	_MQLPSAAGLHPTGHQSK_	440.728	440.727	225.576
Not Defined	A210305_bc_hela_200ng_100min_dia_standard_py3_1017	NA	A210305_bc_hela_200ng_100min_dia_standard_py3_1017.d	1	Q15052	Q15052	-163.045	-168.193	0.000716365	0.00143146	0.000287676	0.000613082	1	323.385	SLVDTVYALK	Stripped Sequence	TRUE	0	SLVDTVYALK	1	1	TRUE	_SLVDTVYALK_	58.2183	FALSE	_SLVDTVYALK_	_SLVDTVYALK_	no group specified	LABEL_FREE	FALSE	NaN	1.39791e-06	0.000134856	57.2718	58.3139	57.1677	4.51263e-05	0.000134856	5.24164e-11	5.22424e-07	FALSE	NaN	323.385	323.385	TRUE	TRUE	-33.7722	2	_SLVDTVYALK_	_SLVDTVYALK_	554.816	554.816	323.385
Not Defined	A210305_bc_hela_200ng_100min_dia_standard_py3_1017	NA	A210305_bc_hela_200ng_100min_dia_standard_py3_1017.d	1	Q15054	Q15054	-156.913	-156.913	1.46592e-07	2.05324e-06	7.21192e-08	1.21968e-06	13	455.704	IVEQPTVSVTEPK	Stripped Sequence	TRUE	0	IVEQPTVSVTEPK	1	1	TRUE	_IVEQPTVSVTEPK_	20.7626	FALSE	_IVEQPTVSVTEPK_	_IVEQPTVSVTEPK_	no group specified	LABEL_FREE	FALSE	NaN	2.07419e-07	0.000114447	32.5898	20.9308	32.4776	0.000173362	0.000405639	2.68997e-13	0.000114447	FALSE	NaN	1444.06	1444.06	TRUE	TRUE	-32.5155	2	_IVEQPTVSVTEPK_	_IVEQPTVSVTEPK_	713.893	713.893	1444.06
Not Defined	A210305_bc_hela_200ng_100min_dia_standard_py3_1017	NA	A210305_bc_hela_200ng_100min_dia_standard_py3_1017.d	1	Q15054	Q15054	-156.913	-156.913	1.46592e-07	2.05324e-06	7.21192e-08	1.21968e-06	13	455.704	FSAIQCAAAVPR	Stripped Sequence	TRUE	0	FSAIQCAAAVPR	2	1	TRUE	_FSAIQC[+57]AAAVPR_	30.948	FALSE	_FSAIQC[Carbamidomethyl (C)]AAAVPR_	_FSAIQC[Carbamidomethyl (C)]AAAVPR_	no group specified	LABEL_FREE	FALSE	NaN	4.55932e-16	9.44528e-06	38.5575	30.87	38.605	3.15094e-06	9.44528e-06	1.09507e-17	7.53633e-09	FALSE	NaN	1293.68	1293.68	TRUE	TRUE	-22.8011	2	_FSAIQC[+57]AAAVPR_	_FSAIQC[Carbamidomethyl (C)]AAAVPR_	645.835	645.835	1293.68
Not Defined	A210305_bc_hela_200ng_100min_dia_standard_py3_1017	NA	A210305_bc_hela_200ng_100min_dia_standard_py3_1017.d	1	Q15054	Q15054	-156.913	-156.913	1.46592e-07	2.05324e-06	7.21192e-08	1.21968e-06	13	455.704	VNLDSEQAVK	Stripped Sequence	TRUE	0	VNLDSEQAVK	3	1	TRUE	_VNLDSEQAVK_	-3.68887	FALSE	_VNLDSEQAVK_	_VNLDSEQAVK_	no group specified	LABEL_FREE	FALSE	NaN	3.53282e-14	2.00529e-05	19.5306	-3.60749	19.4976	6.68468e-06	2.00529e-05	7.79908e-13	1.14922e-09	FALSE	NaN	1334.5	1334.5	TRUE	TRUE	-24.6017	2	_VNLDSEQAVK_	_VNLDSEQAVK_	551.791	551.79	1334.5
Not Defined	A210305_bc_hela_200ng_100min_dia_standard_py3_1017	NA	A210305_bc_hela_200ng_100min_dia_standard_py3_1017.d	1	Q15054	Q15054	-156.913	-156.913	1.46592e-07	2.05324e-06	7.21192e-08	1.21968e-06	13	455.704	ADQLYLENIDEFVTDQNK	Stripped Sequence	TRUE	0	ADQLYLENIDEFVTDQNK	4	3	FALSE	_A[+42]DQLYLENIDEFVTDQNK_	121.331	FALSE	_A[Acetyl (Protein N-term)]DQLYLENIDEFVTDQNK_	_A[Acetyl (Protein N-term)]DQLYLENIDEFVTDQNK_	no group specified	LABEL_FREE	FALSE	NaN	2.85593e-05	0.000292004	95.7379	125.542	94.6498	0.000101745	0.000292004	4.4372e-06	8.79518e-06	FALSE	NaN	532.162	532.162	TRUE	TRUE	-36.0392	2	_A[+42]DQLYLENIDEFVTDQNK_	_A[Acetyl (Protein N-term)]DQLYLENIDEFVTDQNK_	1099.02	1099.02	532.162
Not Defined	A210305_bc_hela_200ng_100min_dia_standard_py3_1017	NA	A210305_bc_hela_200ng_100min_dia_standard_py3_1017.d	1	Q15054	Q15054	-156.913	-156.913	1.46592e-07	2.05324e-06	7.21192e-08	1.21968e-06	13	455.704	ADQLYLENIDEFVTDQNK	Stripped Sequence	TRUE	0	ADQLYLENIDEFVTDQNK	4	3	FALSE	_[+42]ADQLYLENIDEFVTDQNK_	139.355	FALSE	_[Acetyl (Protein N-term)]ADQLYLENIDEFVTDQNK_	_[Acetyl (Protein N-term)]ADQLYLENIDEFVTDQNK_	no group specified	LABEL_FREE	FALSE	NaN	2.39296e-10	7.00126e-05	95.7379	149.458	94.608	2.37451e-05	7.00126e-05	1.26384e-09	1.22153e-06	FALSE	NaN	443.592	443.592	TRUE	TRUE	-28.7039	2	_[+42]ADQLYLENIDEFVTDQNK_	_[Acetyl (Protein N-term)]ADQLYLENIDEFVTDQNK_	1099.02	1099.02	443.592
Not Defined	A210305_bc_hela_200ng_100min_dia_standard_py3_1017	NA	A210305_bc_hela_200ng_100min_dia_standard_py3_1017.d	1	Q15054	Q15054	-156.913	-156.913	1.46592e-07	2.05324e-06	7.21192e-08	1.21968e-06	13	455.704	ADQLYLENIDEFVTDQNK	Stripped Sequence	TRUE	0	ADQLYLENIDEFVTDQNK	4	3	FALSE	_[+42]ADQLYLENIDEFVTDQNK_	139.355	FALSE	_[Acetyl (Protein N-term)]ADQLYLENIDEFVTDQNK_	_[Acetyl (Protein N-term)]ADQLYLENIDEFVTDQNK_	no group specified	LABEL_FREE	FALSE	NaN	9.4621e-16	1.07282e-05	95.7364	149.451	94.608	0.166353	0.498826	1.07282e-05	0.000222368	FALSE	NaN	23.6939	23.6939	TRUE	TRUE	-23.0953	3	_[+42]ADQLYLENIDEFVTDQNK_	_[Acetyl (Protein N-term)]ADQLYLENIDEFVTDQNK_	733.015	733.015	23.6939
Not Defined	A210305_bc_hela_200ng_100min_dia_standard_py3_1017	NA	A210305_bc_hela_200ng_100min_dia_standard_py3_1017.d	1	Q15054	Q15054	-156.913	-156.913	1.46592e-07	2.05324e-06	7.21192e-08	1.21968e-06	13	455.704	DSGPLFNTDYDILK	Stripped Sequence	TRUE	0	DSGPLFNTDYDILK	5	1	FALSE	_DSGPLFNTDYDILK_	85.3168	FALSE	_DSGPLFNTDYDILK_	_DSGPLFNTDYDILK_	no group specified	LABEL_FREE	FALSE	NaN	1.03154e-05	0.000208468	75.5028	85.4122	75.4449	6.95766e-05	0.000208468	1.40721e-12	2.61768e-07	FALSE	NaN	826.179	826.179	TRUE	TRUE	-35.2266	2	_DSGPLFNTDYDILK_	_DSGPLFNTDYDILK_	799.391	799.392	826.179
Not Defined	A210305_bc_hela_200ng_100min_dia_standard_py3_1017	NA	A210305_bc_hela_200ng_100min_dia_standard_py3_1017.d	1	Q15054	Q15054	-156.913	-156.913	1.46592e-07	2.05324e-06	7.21192e-08	1.21968e-06	13	455.704	TYLDGEGCIVTEK	Stripped Sequence	TRUE	0	TYLDGEGCIVTEK	6	1	FALSE	_TYLDGEGC[+57]IVTEK_	31.3652	FALSE	_TYLDGEGC[Carbamidomethyl (C)]IVTEK_	_TYLDGEGC[Carbamidomethyl (C)]IVTEK_	no group specified	LABEL_FREE	FALSE	NaN	2.09814e-16	8.27477e-06	38.91	31.4368	38.8647	2.75871e-06	8.27477e-06	3.88365e-22	1.35813e-09	FALSE	NaN	559.686	559.686	TRUE	TRUE	-22.4918	2	_TYLDGEGC[+57]IVTEK_	_TYLDGEGC[Carbamidomethyl (C)]IVTEK_	742.851	742.851	559.686
Not Defined	A210305_bc_hela_200ng_100min_dia_standard_py3_1017	NA	A210305_bc_hela_200ng_100min_dia_standard_py3_1017.d	1	Q15054	Q15054	-156.913	-156.913	1.46592e-07	2.05324e-06	7.21192e-08	1.21968e-06	13	455.704	QVSITGFFQR	Stripped Sequence	TRUE	0	QVSITGFFQR	7	1	FALSE	_QVSITGFFQR_	59.5833	FALSE	_QVSITGFFQR_	_QVSITGFFQR_	no group specified	LABEL_FREE	FALSE	NaN	6.11979e-15	1.48657e-05	58.8706	59.7409	58.7365	0.00115401	0.00270445	1.48657e-05	0.000742707	FALSE	NaN	114.269	114.269	TRUE	TRUE	-23.8617	2	_QVSITGFFQR_	_QVSITGFFQR_	591.817	591.817	114.269
Not Defined	A210305_bc_hela_200ng_100min_dia_standard_py3_1017	NA	A210305_bc_hela_200ng_100min_dia_standard_py3_1017.d	1	Q15054	Q15054	-156.913	-156.913	1.46592e-07	2.05324e-06	7.21192e-08	1.21968e-06	13	455.704	QMLYDYVER	Stripped Sequence	TRUE	0	QMLYDYVER	8	1	FALSE	_QMLYDYVER_	37.3759	FALSE	_QMLYDYVER_	_QMLYDYVER_	no group specified	LABEL_FREE	FALSE	NaN	1.60113e-07	0.000112855	43.1923	37.569	43.0602	0.000124083	0.000257217	2.1768e-06	0.000112855	FALSE	NaN	506.585	506.585	TRUE	TRUE	-32.3529	2	_QMLYDYVER_	_QMLYDYVER_	608.787	608.787	506.585
Not Defined	A210305_bc_hela_200ng_100min_dia_standard_py3_1017	NA	A210305_bc_hela_200ng_100min_dia_standard_py3_1017.d	1	Q15054	Q15054	-156.913	-156.913	1.46592e-07	2.05324e-06	7.21192e-08	1.21968e-06	13	455.704	TSSVHRPPAMTVK	Stripped Sequence	TRUE	1	TSSVHRPPAMTVK	9	1	FALSE	_TSSVHRPPAMTVK_	-25.7381	FALSE	_TSSVHRPPAMTVK_	_TSSVHRPPAMTVK_	no group specified	LABEL_FREE	FALSE	NaN	9.93584e-06	0.000206114	10.6166	-25.7699	10.6273	6.88495e-05	0.000206114	2.96536e-11	4.34201e-07	FALSE	NaN	361.004	361.004	TRUE	TRUE	-35.1978	3	_TSSVHRPPAMTVK_	_TSSVHRPPAMTVK_	470.922	470.922	361.004
Not Defined	A210305_bc_hela_200ng_100min_dia_standard_py3_1017	NA	A210305_bc_hela_200ng_100min_dia_standard_py3_1017.d	1	Q15054	Q15054	-156.913	-156.913	1.46592e-07	2.05324e-06	7.21192e-08	1.21968e-06	13	455.704	GNMMSNFFGK	Stripped Sequence	TRUE	0	GNMMSNFFGK	10	1	FALSE	_GNMMSNFFGK_	50.8082	FALSE	_GNMMSNFFGK_	_GNMMSNFFGK_	no group specified	LABEL_FREE	FALSE	NaN	0.00548845	0.000915039	52.5805	51.0412	52.4451	0.000419754	0.000915039	3.30033e-07	0.000343894	FALSE	NaN	783.015	783.015	TRUE	TRUE	-40.8074	2	_GNMMSNFFGK_	_GNMMSNFFGK_	566.749	566.749	783.015
Not Defined	A210305_bc_hela_200ng_100min_dia_standard_py3_1017	NA	A210305_bc_hela_200ng_100min_dia_standard_py3_1017.d	1	Q15054	Q15054	-156.913	-156.913	1.46592e-07	2.05324e-06	7.21192e-08	1.21968e-06	13	455.704	GIMGMFASK	Stripped Sequence	TRUE	0	GIMGMFASK	11	1	FALSE	_GIMGMFASK_	42.388	FALSE	_GIMGMFASK_	_GIMGMFASK_	no group specified	LABEL_FREE	FALSE	NaN	2.45096e-05	0.000276997	46.4352	42.4636	46.3824	0.000322165	0.000689187	3.09928e-07	0.000276997	FALSE	NaN	230.327	230.327	TRUE	TRUE	-35.9136	2	_GIMGMFASK_	_GIMGMFASK_	471.233	471.232	230.327
Not Defined	A210305_bc_hela_200ng_100min_dia_standard_py3_1017	NA	A210305_bc_hela_200ng_100min_dia_standard_py3_1017.d	1	Q15056	Q15056	-155.692	-155.692	5.69187e-09	2.68007e-07	3.09872e-09	1.81877e-07	10	1077.88	EALTYDGALLGDR	Stripped Sequence	TRUE	0	EALTYDGALLGDR	1	1	TRUE	_EALTYDGALLGDR_	49.1728	FALSE	_EALTYDGALLGDR_	_EALTYDGALLGDR_	no group specified	LABEL_FREE	FALSE	NaN	2.3575e-13	2.74569e-05	51.3335	49.1167	51.3755	9.51347e-06	2.74569e-05	8.08289e-11	1.08343e-06	FALSE	NaN	13166.1	13166.1	TRUE	TRUE	-25.4272	2	_EALTYDGALLGDR_	_EALTYDGALLGDR_	697.352	697.352	13166.1
Not Defined	A210305_bc_hela_200ng_100min_dia_standard_py3_1017	NA	A210305_bc_hela_200ng_100min_dia_standard_py3_1017.d	1	Q15056	Q15056	-155.692	-155.692	5.69187e-09	2.68007e-07	3.09872e-09	1.81877e-07	10	1077.88	TVATPLNQVANPNSAIFGGAR	Stripped Sequence	TRUE	0	TVATPLNQVANPNSAIFGGAR	2	2	TRUE	_TVATPLNQVANPNSAIFGGAR_	69.047	FALSE	_TVATPLNQVANPNSAIFGGAR_	_TVATPLNQVANPNSAIFGGAR_	no group specified	LABEL_FREE	FALSE	NaN	2.54856e-14	1.89819e-05	64.2522	68.586	64.5668	6.35905e-06	1.89819e-05	1.75832e-11	9.52213e-08	FALSE	NaN	4375.26	4375.26	TRUE	TRUE	-24.4623	2	_TVATPLNQVANPNSAIFGGAR_	_TVATPLNQVANPNSAIFGGAR_	1049.56	1049.56	4375.26
Not Defined	A210305_bc_hela_200ng_100min_dia_standard_py3_1017	NA	A210305_bc_hela_200ng_100min_dia_standard_py3_1017.d	1	Q15056	Q15056	-155.692	-155.692	5.69187e-09	2.68007e-07	3.09872e-09	1.81877e-07	10	1077.88	TVATPLNQVANPNSAIFGGAR	Stripped Sequence	TRUE	0	TVATPLNQVANPNSAIFGGAR	2	2	TRUE	_TVATPLNQVANPNSAIFGGAR_	69.047	FALSE	_TVATPLNQVANPNSAIFGGAR_	_TVATPLNQVANPNSAIFGGAR_	no group specified	LABEL_FREE	FALSE	NaN	7.05775e-09	9.38845e-05	64.2675	68.606	64.5668	3.13519e-05	9.38845e-05	2.20144e-09	1.69184e-07	FALSE	NaN	181.502	181.502	TRUE	TRUE	-30.5099	3	_TVATPLNQVANPNSAIFGGAR_	_TVATPLNQVANPNSAIFGGAR_	700.039	700.04	181.502
Not Defined	A210305_bc_hela_200ng_100min_dia_standard_py3_1017	NA	A210305_bc_hela_200ng_100min_dia_standard_py3_1017.d	1	Q15056	Q15056	-155.692	-155.692	5.69187e-09	2.68007e-07	3.09872e-09	1.81877e-07	10	1077.88	GFCYVEFDEVDSLK	Stripped Sequence	TRUE	0	GFCYVEFDEVDSLK	3	1	TRUE	_GFC[+57]YVEFDEVDSLK_	77.6988	FALSE	_GFC[Carbamidomethyl (C)]YVEFDEVDSLK_	_GFC[Carbamidomethyl (C)]YVEFDEVDSLK_	no group specified	LABEL_FREE	FALSE	NaN	2.0758e-15	1.23095e-05	70.7426	77.7443	70.7157	4.10357e-06	1.23095e-05	5.73246e-14	1.22323e-09	FALSE	NaN	3960.72	3960.72	TRUE	TRUE	-23.4152	2	_GFC[+57]YVEFDEVDSLK_	_GFC[Carbamidomethyl (C)]YVEFDEVDSLK_	854.382	854.383	3960.72
Not Defined	A210305_bc_hela_200ng_100min_dia_standard_py3_1017	NA	A210305_bc_hela_200ng_100min_dia_standard_py3_1017.d	1	Q15056	Q15056	-155.692	-155.692	5.69187e-09	2.68007e-07	3.09872e-09	1.81877e-07	10	1077.88	TGPPMGSR	Stripped Sequence	TRUE	0	TGPPMGSR	4	1	FALSE	_TGPPMGSR_	-32.7768	FALSE	_TGPPMGSR_	_TGPPMGSR_	no group specified	LABEL_FREE	FALSE	NaN	1.49848e-09	8.33087e-05	8.19589	-32.5743	8.13185	2.82262e-05	8.33087e-05	1.90671e-10	1.36978e-06	FALSE	NaN	1110.1	1110.1	TRUE	TRUE	-29.662	2	_TGPPMGSR_	_TGPPMGSR_	401.697	401.697	1110.1
Not Defined	A210305_bc_hela_200ng_100min_dia_standard_py3_1017	NA	A210305_bc_hela_200ng_100min_dia_standard_py3_1017.d	1	Q15056	Q15056	-155.692	-155.692	5.69187e-09	2.68007e-07	3.09872e-09	1.81877e-07	10	1077.88	FRDGPPLR	Stripped Sequence	TRUE	1	FRDGPPLR	5	1	FALSE	_FRDGPPLR_	-15.9435	FALSE	_FRDGPPLR_	_FRDGPPLR_	no group specified	LABEL_FREE	FALSE	NaN	0.00327545	0.000858438	14.3033	-15.7674	14.2297	0.00105363	0.00177978	0.000522662	0.000858438	FALSE	NaN	675.464	675.464	TRUE	TRUE	-40.2579	2	_FRDGPPLR_	_FRDGPPLR_	479.267	479.267	675.464
Not Defined	A210305_bc_hela_200ng_100min_dia_standard_py3_1017	NA	A210305_bc_hela_200ng_100min_dia_standard_py3_1017.d	1	Q15056	Q15056	-155.692	-155.692	5.69187e-09	2.68007e-07	3.09872e-09	1.81877e-07	10	1077.88	DDFNSGFR	Stripped Sequence	TRUE	0	DDFNSGFR	6	1	FALSE	_DDFNSGFR_	9.61389	FALSE	_DDFNSGFR_	_DDFNSGFR_	no group specified	LABEL_FREE	FALSE	NaN	3.4151e-05	0.000310561	26.0592	9.47045	26.1313	0.00034249	0.000421634	0.000295275	0.000310561	FALSE	NaN	655.896	655.896	TRUE	TRUE	-36.1877	2	_DDFNSGFR_	_DDFNSGFR_	479.207	479.206	655.896
Not Defined	A210305_bc_hela_200ng_100min_dia_standard_py3_1017	NA	A210305_bc_hela_200ng_100min_dia_standard_py3_1017.d	1	Q15056	Q15056	-155.692	-155.692	5.69187e-09	2.68007e-07	3.09872e-09	1.81877e-07	10	1077.88	ADFDTYDDR	Stripped Sequence	TRUE	0	ADFDTYDDR	7	1	FALSE	_[+42]ADFDTYDDR_	36.9799	FALSE	_[Acetyl (Protein N-term)]ADFDTYDDR_	_[Acetyl (Protein N-term)]ADFDTYDDR_	no group specified	LABEL_FREE	FALSE	NaN	4.36162e-06	0.000165459	42.674	36.8314	42.7818	0.000843903	0.00236407	2.17531e-06	0.000165459	FALSE	NaN	394.151	394.151	TRUE	TRUE	-34.5798	2	_[+42]ADFDTYDDR_	_[Acetyl (Protein N-term)]ADFDTYDDR_	580.231	580.23	394.151
Not Defined	A210305_bc_hela_200ng_100min_dia_standard_py3_1017	NA	A210305_bc_hela_200ng_100min_dia_standard_py3_1017.d	1	Q15056	Q15056	-155.692	-155.692	5.69187e-09	2.68007e-07	3.09872e-09	1.81877e-07	10	1077.88	GSNMDFREPTEEER	Stripped Sequence	TRUE	1	GSNMDFREPTEEER	8	1	FALSE	_GSNMDFREPTEEER_	4.92283	FALSE	_GSNMDFREPTEEER_	_GSNMDFREPTEEER_	no group specified	LABEL_FREE	FALSE	NaN	9.0522e-18	4.82581e-06	23.6112	4.77559	23.6967	1.61546e-06	4.82581e-06	4.21753e-13	2.05597e-08	FALSE	NaN	2299.88	2299.88	TRUE	TRUE	-21.2714	3	_GSNMDFREPTEEER_	_GSNMDFREPTEEER_	566.246	566.246	2299.88
Not Defined	A210305_bc_hela_200ng_100min_dia_standard_py3_1017	NA	A210305_bc_hela_200ng_100min_dia_standard_py3_1017.d	1	Q15056	Q15056	-155.692	-155.692	5.69187e-09	2.68007e-07	3.09872e-09	1.81877e-07	10	1077.88	TVATPLNQVANPNSAIFGGARPR	Stripped Sequence	TRUE	1	TVATPLNQVANPNSAIFGGARPR	9	1	FALSE	_TVATPLNQVANPNSAIFGGARPR_	57.2496	FALSE	_TVATPLNQVANPNSAIFGGARPR_	_TVATPLNQVANPNSAIFGGARPR_	no group specified	LABEL_FREE	FALSE	NaN	0.000100116	0.000443616	56.4775	57.3346	56.4273	0.000166875	0.000443616	5.197e-09	5.70037e-05	FALSE	NaN	1920.83	1920.83	TRUE	TRUE	-37.1166	3	_TVATPLNQVANPNSAIFGGARPR_	_TVATPLNQVANPNSAIFGGARPR_	784.424	784.425	1920.83
Not Defined	A210305_bc_hela_200ng_100min_dia_standard_py3_1017	NA	A210305_bc_hela_200ng_100min_dia_standard_py3_1017.d	1	Q15057	Q15057	-151.192	-151.192	4.80797e-15	2.66073e-12	6.34385e-15	5.40973e-12	24	179.492	DLGAQLDR	Stripped Sequence	TRUE	0	DLGAQLDR	1	1	TRUE	_DLGAQLDR_	5.45273	FALSE	_DLGAQLDR_	_DLGAQLDR_	no group specified	LABEL_FREE	FALSE	NaN	0.0193116	0.00162623	22.9235	3.92403	23.783	0.00316905	0.00455601	0.00162623	0.00332491	FALSE	NaN	1695.32	1695.32	TRUE	TRUE	-44.8543	2	_DLGAQLDR_	_DLGAQLDR_	444.233	444.232	1695.32
Not Defined	A210305_bc_hela_200ng_100min_dia_standard_py3_1017	NA	A210305_bc_hela_200ng_100min_dia_standard_py3_1017.d	1	Q15057	Q15057	-151.192	-151.192	4.80797e-15	2.66073e-12	6.34385e-15	5.40973e-12	24	179.492	SSPSTGSLDSGNESK	Stripped Sequence	TRUE	0	SSPSTGSLDSGNESK	2	1	TRUE	_SSPSTGSLDSGNESK_	-23.2305	FALSE	_SSPSTGSLDSGNESK_	_SSPSTGSLDSGNESK_	no group specified	LABEL_FREE	FALSE	NaN	2.57379e-13	2.7822e-05	11.4955	-23.2212	11.4922	9.34874e-06	2.7822e-05	2.08385e-24	2.24244e-07	FALSE	NaN	554.901	554.901	TRUE	TRUE	-25.466	2	_SSPSTGSLDSGNESK_	_SSPSTGSLDSGNESK_	726.826	726.827	554.901
Not Defined	A210305_bc_hela_200ng_100min_dia_standard_py3_1017	NA	A210305_bc_hela_200ng_100min_dia_standard_py3_1017.d	1	Q15057	Q15057	-151.192	-151.192	4.80797e-15	2.66073e-12	6.34385e-15	5.40973e-12	24	179.492	AVQTSIATAYR	Stripped Sequence	TRUE	0	AVQTSIATAYR	3	1	TRUE	_AVQTSIATAYR_	8.49147	FALSE	_AVQTSIATAYR_	_AVQTSIATAYR_	no group specified	LABEL_FREE	FALSE	NaN	7.31318e-09	9.41107e-05	25.6057	8.54691	25.5791	8.11821e-05	0.000149436	1.6024e-12	9.41107e-05	FALSE	NaN	443.462	443.462	TRUE	TRUE	-30.5299	2	_AVQTSIATAYR_	_AVQTSIATAYR_	590.82	590.82	443.462
Not Defined	A210305_bc_hela_200ng_100min_dia_standard_py3_1017	NA	A210305_bc_hela_200ng_100min_dia_standard_py3_1017.d	1	Q15057	Q15057	-151.192	-151.192	4.80797e-15	2.66073e-12	6.34385e-15	5.40973e-12	24	179.492	DNPTVVVEDLR	Stripped Sequence	TRUE	0	DNPTVVVEDLR	4	1	FALSE	_DNPTVVVEDLR_	43.6416	FALSE	_DNPTVVVEDLR_	_DNPTVVVEDLR_	no group specified	LABEL_FREE	FALSE	NaN	2.32445e-09	8.63523e-05	47.4047	43.6419	47.4044	0.000102252	0.000173627	4.67766e-05	8.63523e-05	FALSE	NaN	436.931	436.931	TRUE	TRUE	-29.8983	2	_DNPTVVVEDLR_	_DNPTVVVEDLR_	628.828	628.828	436.931
Not Defined	A210305_bc_hela_200ng_100min_dia_standard_py3_1017	NA	A210305_bc_hela_200ng_100min_dia_standard_py3_1017.d	1	Q15057	Q15057	-151.192	-151.192	4.80797e-15	2.66073e-12	6.34385e-15	5.40973e-12	24	179.492	SLGVHFSK	Stripped Sequence	FALSE	0	SLGVHFSK	5	1	FALSE	_SLGVHFSK_	-9.99789	FALSE	_SLGVHFSK_	_SLGVHFSK_	no group specified	LABEL_FREE	FALSE	NaN	7.78196e-05	0.000409934	16.735	-9.85067	16.6758	0.000983834	0.00251056	3.10056e-05	0.000409934	FALSE	NaN	319.493	319.493	TRUE	TRUE	-36.894	2	_SLGVHFSK_	_SLGVHFSK_	437.743	437.742	319.493
Not Defined	A210305_bc_hela_200ng_100min_dia_standard_py3_1017	NA	A210305_bc_hela_200ng_100min_dia_standard_py3_1017.d	1	Q15057	Q15057	-151.192	-151.192	4.80797e-15	2.66073e-12	6.34385e-15	5.40973e-12	24	179.492	HLNPGLQLYR	Stripped Sequence	TRUE	0	HLNPGLQLYR	6	1	FALSE	_HLNPGLQLYR_	17.4467	FALSE	_HLNPGLQLYR_	_HLNPGLQLYR_	no group specified	LABEL_FREE	FALSE	NaN	1.14136e-11	4.86813e-05	30.4274	17.2808	30.5026	1.7147e-05	4.86813e-05	8.57153e-13	2.75984e-06	FALSE	NaN	304.036	304.036	TRUE	TRUE	-27.2055	2	_HLNPGLQLYR_	_HLNPGLQLYR_	605.838	605.838	304.036
Not Defined	A210305_bc_hela_200ng_100min_dia_standard_py3_1017	NA	A210305_bc_hela_200ng_100min_dia_standard_py3_1017.d	1	Q15057	Q15057	-151.192	-151.192	4.80797e-15	2.66073e-12	6.34385e-15	5.40973e-12	24	179.492	FCFEVVSPTK	Stripped Sequence	TRUE	0	FCFEVVSPTK	7	1	FALSE	_FC[+57]FEVVSPTK_	48.7162	FALSE	_FC[Carbamidomethyl (C)]FEVVSPTK_	_FC[Carbamidomethyl (C)]FEVVSPTK_	no group specified	LABEL_FREE	FALSE	NaN	3.57282e-13	2.93085e-05	51.0328	48.7253	51.0253	0.000136463	0.00038008	3.93183e-16	2.93085e-05	FALSE	NaN	287.542	287.542	TRUE	TRUE	-25.6116	2	_FC[+57]FEVVSPTK_	_FC[Carbamidomethyl (C)]FEVVSPTK_	607.3	607.3	287.542
Not Defined	A210305_bc_hela_200ng_100min_dia_standard_py3_1017	NA	A210305_bc_hela_200ng_100min_dia_standard_py3_1017.d	1	Q15057	Q15057	-151.192	-151.192	4.80797e-15	2.66073e-12	6.34385e-15	5.40973e-12	24	179.492	VYEANVEK	Stripped Sequence	TRUE	0	VYEANVEK	8	1	FALSE	_VYEANVEK_	-22.8862	FALSE	_VYEANVEK_	_VYEANVEK_	no group specified	LABEL_FREE	FALSE	NaN	0.000907156	0.000727527	11.2292	-23.9813	11.6172	0.000373692	0.000727527	0.000177323	0.000216226	FALSE	NaN	234.694	234.694	TRUE	TRUE	-39.0828	2	_VYEANVEK_	_VYEANVEK_	476.243	476.242	234.694
Not Defined	A210305_bc_hela_200ng_100min_dia_standard_py3_1017	NA	A210305_bc_hela_200ng_100min_dia_standard_py3_1017.d	1	Q15057	Q15057	-151.192	-151.192	4.80797e-15	2.66073e-12	6.34385e-15	5.40973e-12	24	179.492	AQLQNFVK	Stripped Sequence	TRUE	0	AQLQNFVK	9	1	FALSE	_AQLQNFVK_	9.25086	FALSE	_AQLQNFVK_	_AQLQNFVK_	no group specified	LABEL_FREE	FALSE	NaN	0.0182985	0.00134949	25.687	8.7148	25.9544	0.000451063	0.00134949	8.71003e-11	3.70175e-06	FALSE	NaN	195.29	195.29	TRUE	TRUE	-43.7368	2	_AQLQNFVK_	_AQLQNFVK_	474.269	474.269	195.29
Not Defined	A210305_bc_hela_200ng_100min_dia_standard_py3_1017	NA	A210305_bc_hela_200ng_100min_dia_standard_py3_1017.d	1	Q15057	Q15057	-151.192	-151.192	4.80797e-15	2.66073e-12	6.34385e-15	5.40973e-12	24	179.492	AALEEVEGDVAELELK	Stripped Sequence	TRUE	0	AALEEVEGDVAELELK	10	1	FALSE	_AALEEVEGDVAELELK_	83.5298	FALSE	_AALEEVEGDVAELELK_	_AALEEVEGDVAELELK_	no group specified	LABEL_FREE	FALSE	NaN	1.51643e-18	3.54183e-06	74.3424	83.6347	74.27	1.18087e-06	3.54183e-06	6.76693e-24	7.92713e-10	FALSE	NaN	153.627	153.627	TRUE	TRUE	-20.5992	2	_AALEEVEGDVAELELK_	_AALEEVEGDVAELELK_	857.941	857.942	153.627
Not Defined	A210305_bc_hela_200ng_100min_dia_standard_py3_1017	NA	A210305_bc_hela_200ng_100min_dia_standard_py3_1017.d	1	Q15057	Q15057	-151.192	-151.192	4.80797e-15	2.66073e-12	6.34385e-15	5.40973e-12	24	179.492	SNDSGIQQSSDDGR	Stripped Sequence	TRUE	0	SNDSGIQQSSDDGR	11	1	FALSE	_SNDSGIQQSSDDGR_	-32.0128	FALSE	_SNDSGIQQSSDDGR_	_SNDSGIQQSSDDGR_	no group specified	LABEL_FREE	FALSE	NaN	1.18171e-06	0.000132061	8.40403	-31.9273	8.37574	0.000105744	0.000185173	3.51575e-13	0.000132061	FALSE	NaN	194.55	194.55	TRUE	TRUE	-33.657	2	_SNDSGIQQSSDDGR_	_SNDSGIQQSSDDGR_	733.311	733.312	194.55
Not Defined	A210305_bc_hela_200ng_100min_dia_standard_py3_1017	NA	A210305_bc_hela_200ng_100min_dia_standard_py3_1017.d	1	Q15057	Q15057	-151.192	-151.192	4.80797e-15	2.66073e-12	6.34385e-15	5.40973e-12	24	179.492	HCEDIER	Stripped Sequence	TRUE	0	HCEDIER	12	1	FALSE	_HC[+57]EDIER_	-48.5731	FALSE	_HC[Carbamidomethyl (C)]EDIER_	_HC[Carbamidomethyl (C)]EDIER_	no group specified	LABEL_FREE	FALSE	NaN	0.011889	0.00104406	2.9575	-48.9081	3.05487	0.000485481	0.00104406	0.000172142	0.00024024	FALSE	NaN	161.101	161.101	TRUE	TRUE	-41.9338	2	_HC[+57]EDIER_	_HC[Carbamidomethyl (C)]EDIER_	479.706	479.705	161.101
Not Defined	A210305_bc_hela_200ng_100min_dia_standard_py3_1017	NA	A210305_bc_hela_200ng_100min_dia_standard_py3_1017.d	1	Q15057	Q15057	-151.192	-151.192	4.80797e-15	2.66073e-12	6.34385e-15	5.40973e-12	24	179.492	MTVDFEECLK	Stripped Sequence	TRUE	0	MTVDFEECLK	13	1	FALSE	_MTVDFEEC[+57]LK_	48.3352	FALSE	_MTVDFEEC[Carbamidomethyl (C)]LK_	_MTVDFEEC[Carbamidomethyl (C)]LK_	no group specified	LABEL_FREE	FALSE	NaN	2.74646e-23	3.91084e-07	50.7792	48.412	50.7217	1.30362e-07	3.91084e-07	7.77471e-27	6.08021e-14	FALSE	NaN	147.212	147.212	TRUE	TRUE	-16.7714	2	_MTVDFEEC[+57]LK_	_MTVDFEEC[Carbamidomethyl (C)]LK_	636.286	636.286	147.212
Not Defined	A210305_bc_hela_200ng_100min_dia_standard_py3_1017	NA	A210305_bc_hela_200ng_100min_dia_standard_py3_1017.d	1	Q15057	Q15057	-151.192	-151.192	4.80797e-15	2.66073e-12	6.34385e-15	5.40973e-12	24	179.492	DLAQYSSNDAVVETSLTK	Stripped Sequence	TRUE	0	DLAQYSSNDAVVETSLTK	14	1	FALSE	_DLAQYSSNDAVVETSLTK_	53.0136	FALSE	_DLAQYSSNDAVVETSLTK_	_DLAQYSSNDAVVETSLTK_	no group specified	LABEL_FREE	FALSE	NaN	1.45252e-17	5.22535e-06	53.8222	53.1912	53.7012	1.95449e-06	5.22535e-06	4.87456e-16	6.38108e-07	FALSE	NaN	120.465	120.465	TRUE	TRUE	-21.4518	2	_DLAQYSSNDAVVETSLTK_	_DLAQYSSNDAVVETSLTK_	970.976	970.977	120.465
Not Defined	A210305_bc_hela_200ng_100min_dia_standard_py3_1017	NA	A210305_bc_hela_200ng_100min_dia_standard_py3_1017.d	1	Q15057	Q15057	-151.192	-151.192	4.80797e-15	2.66073e-12	6.34385e-15	5.40973e-12	24	179.492	SLTLDTWEPELLK	Stripped Sequence	TRUE	0	SLTLDTWEPELLK	15	1	FALSE	_SLTLDTWEPELLK_	90.237	FALSE	_SLTLDTWEPELLK_	_SLTLDTWEPELLK_	no group specified	LABEL_FREE	FALSE	NaN	4.82881e-09	9.14567e-05	78.5251	90.4293	78.3867	5.67162e-05	9.14567e-05	6.27368e-07	7.80645e-05	FALSE	NaN	97.8184	97.8184	TRUE	TRUE	-30.2987	2	_SLTLDTWEPELLK_	_SLTLDTWEPELLK_	772.914	772.915	97.8184
Not Defined	A210305_bc_hela_200ng_100min_dia_standard_py3_1017	NA	A210305_bc_hela_200ng_100min_dia_standard_py3_1017.d	1	Q15057	Q15057	-151.192	-151.192	4.80797e-15	2.66073e-12	6.34385e-15	5.40973e-12	24	179.492	ESLPSTVSANSLYEPEGER	Stripped Sequence	TRUE	0	ESLPSTVSANSLYEPEGER	16	1	FALSE	_ESLPSTVSANSLYEPEGER_	48.4084	FALSE	_ESLPSTVSANSLYEPEGER_	_ESLPSTVSANSLYEPEGER_	no group specified	LABEL_FREE	FALSE	NaN	3.80482e-06	0.000160534	50.6891	48.2917	50.7766	5.40091e-05	0.000160534	2.47134e-08	1.4689e-06	FALSE	NaN	90.3416	90.3416	TRUE	TRUE	-34.4802	2	_ESLPSTVSANSLYEPEGER_	_ESLPSTVSANSLYEPEGER_	1032.99	1032.99	90.3416
Not Defined	A210305_bc_hela_200ng_100min_dia_standard_py3_1017	NA	A210305_bc_hela_200ng_100min_dia_standard_py3_1017.d	1	Q15057	Q15057	-151.192	-151.192	4.80797e-15	2.66073e-12	6.34385e-15	5.40973e-12	24	179.492	ESEGLYGQPGDETYQDIFR	Stripped Sequence	TRUE	0	ESEGLYGQPGDETYQDIFR	17	1	FALSE	_ESEGLYGQPGDETYQDIFR_	70.6693	FALSE	_ESEGLYGQPGDETYQDIFR_	_ESEGLYGQPGDETYQDIFR_	no group specified	LABEL_FREE	FALSE	NaN	4.61781e-07	0.000120634	66.3203	70.9235	66.0967	0.00010125	0.000176399	6.71783e-06	0.000120634	FALSE	NaN	56.6846	56.6846	TRUE	TRUE	-33.0295	2	_ESEGLYGQPGDETYQDIFR_	_ESEGLYGQPGDETYQDIFR_	1102.49	1102.49	56.6846
Not Defined	A210305_bc_hela_200ng_100min_dia_standard_py3_1017	NA	A210305_bc_hela_200ng_100min_dia_standard_py3_1017.d	1	Q15057	Q15057	-151.192	-151.192	4.80797e-15	2.66073e-12	6.34385e-15	5.40973e-12	24	179.492	VQCIPGNASCCDCGLADPR	Stripped Sequence	TRUE	0	VQCIPGNASCCDCGLADPR	18	1	FALSE	_VQC[+57]IPGNASC[+57]C[+57]DC[+57]GLADPR_	24.7995	FALSE	_VQC[Carbamidomethyl (C)]IPGNASC[Carbamidomethyl (C)]C[Carbamidomethyl (C)]DC[Carbamidomethyl (C)]GLADPR_	_VQC[Carbamidomethyl (C)]IPGNASC[Carbamidomethyl (C)]C[Carbamidomethyl (C)]DC[Carbamidomethyl (C)]GLADPR_	no group specified	LABEL_FREE	FALSE	NaN	0.0186222	0.00144522	35.2716	25.3099	34.9312	0.000811483	0.00144522	0.000374477	0.000614756	FALSE	NaN	29.3386	29.3386	TRUE	TRUE	-44.1574	2	_VQC[+57]IPGNASC[+57]C[+57]DC[+57]GLADPR_	_VQC[Carbamidomethyl (C)]IPGNASC[Carbamidomethyl (C)]C[Carbamidomethyl (C)]DC[Carbamidomethyl (C)]GLADPR_	1075.45	1075.45	29.3386
Not Defined	A210305_bc_hela_200ng_100min_dia_standard_py3_1017	NA	A210305_bc_hela_200ng_100min_dia_standard_py3_1017.d	1	Q15057	Q15057	-151.192	-151.192	4.80797e-15	2.66073e-12	6.34385e-15	5.40973e-12	24	179.492	SCMLQADSEK	Stripped Sequence	FALSE	0	SCMLQADSEK	19	2	FALSE	_SC[+57]MLQADSEK_	-13.8924	FALSE	_SC[Carbamidomethyl (C)]MLQADSEK_	_SC[Carbamidomethyl (C)]MLQADSEK_	no group specified	LABEL_FREE	FALSE	NaN	0.000118931	0.000467306	15.2015	-13.6573	15.1003	0.000242965	0.000467306	0.000109647	0.000151941	FALSE	NaN	351.544	351.544	TRUE	TRUE	-37.2701	2	_SC[+57]MLQADSEK_	_SC[Carbamidomethyl (C)]MLQADSEK_	584.752	584.752	351.544
Not Defined	A210305_bc_hela_200ng_100min_dia_standard_py3_1017	NA	A210305_bc_hela_200ng_100min_dia_standard_py3_1017.d	1	Q15057	Q15057	-151.192	-151.192	4.80797e-15	2.66073e-12	6.34385e-15	5.40973e-12	24	179.492	SCMLQADSEK	Stripped Sequence	FALSE	0	SCMLQADSEK	19	2	FALSE	_SC[+57]M[+16]LQADSEK_	-29.0169	FALSE	_SC[Carbamidomethyl (C)]M[Oxidation (M)]LQADSEK_	_SC[Carbamidomethyl (C)]M[Oxidation (M)]LQADSEK_	no group specified	LABEL_FREE	FALSE	NaN	0.104331	0.00684146	9.70926	-27.5478	9.11397	0.148536	0.263823	0.00684146	0.174944	FALSE	NaN	52.6988	52.6988	TRUE	TRUE	-54.1555	2	_SC[+57]M[+16]LQADSEK_	_SC[Carbamidomethyl (C)]M[Oxidation (M)]LQADSEK_	592.75	592.75	52.6988
Not Defined	A210305_bc_hela_200ng_100min_dia_standard_py3_1017	NA	A210305_bc_hela_200ng_100min_dia_standard_py3_1017.d	1	Q15057	Q15057	-151.192	-151.192	4.80797e-15	2.66073e-12	6.34385e-15	5.40973e-12	24	179.492	DFSQMASNNPEK	Stripped Sequence	TRUE	0	DFSQMASNNPEK	20	1	FALSE	_DFSQMASNNPEK_	10.3707	FALSE	_DFSQMASNNPEK_	_DFSQMASNNPEK_	no group specified	LABEL_FREE	FALSE	NaN	1.75806e-14	1.78334e-05	26.63	10.5047	26.552	5.94566e-06	1.78334e-05	2.53197e-12	3.62982e-09	FALSE	NaN	218.27	218.27	TRUE	TRUE	-24.3047	2	_DFSQMASNNPEK_	_DFSQMASNNPEK_	684.298	684.299	218.27
Not Defined	A210305_bc_hela_200ng_100min_dia_standard_py3_1017	NA	A210305_bc_hela_200ng_100min_dia_standard_py3_1017.d	1	Q15057	Q15057	-151.192	-151.192	4.80797e-15	2.66073e-12	6.34385e-15	5.40973e-12	24	179.492	LMCELGNDVINR	Stripped Sequence	TRUE	0	LMCELGNDVINR	21	1	FALSE	_LMC[+57]ELGNDVINR_	39.8599	FALSE	_LMC[Carbamidomethyl (C)]ELGNDVINR_	_LMC[Carbamidomethyl (C)]ELGNDVINR_	no group specified	LABEL_FREE	FALSE	NaN	8.84859e-22	8.24613e-07	44.8216	39.94	44.7721	6.35619e-05	0.000189861	1.23427e-31	8.24613e-07	FALSE	NaN	132.802	132.802	TRUE	TRUE	-17.9417	2	_LMC[+57]ELGNDVINR_	_LMC[Carbamidomethyl (C)]ELGNDVINR_	717.347	717.348	132.802
Not Defined	A210305_bc_hela_200ng_100min_dia_standard_py3_1017	NA	A210305_bc_hela_200ng_100min_dia_standard_py3_1017.d	1	Q15057	Q15057	-151.192	-151.192	4.80797e-15	2.66073e-12	6.34385e-15	5.40973e-12	24	179.492	WFSIQNNQLVYQK	Stripped Sequence	TRUE	0	WFSIQNNQLVYQK	22	1	FALSE	_WFSIQNNQLVYQK_	67.1422	FALSE	_WFSIQNNQLVYQK_	_WFSIQNNQLVYQK_	no group specified	LABEL_FREE	FALSE	NaN	1.90023e-11	5.20414e-05	63.684	67.7742	63.3069	0.0047278	0.0137983	5.20414e-05	0.000333101	FALSE	NaN	47.9318	47.9318	TRUE	TRUE	-27.4495	2	_WFSIQNNQLVYQK_	_WFSIQNNQLVYQK_	834.431	834.432	47.9318
Not Defined	A210305_bc_hela_200ng_100min_dia_standard_py3_1017	NA	A210305_bc_hela_200ng_100min_dia_standard_py3_1017.d	1	Q15057	Q15057	-151.192	-151.192	4.80797e-15	2.66073e-12	6.34385e-15	5.40973e-12	24	179.492	MAEALAHGADVNWANSEENK	Stripped Sequence	TRUE	0	MAEALAHGADVNWANSEENK	23	1	FALSE	_MAEALAHGADVNWANSEENK_	32.3431	FALSE	_MAEALAHGADVNWANSEENK_	_MAEALAHGADVNWANSEENK_	no group specified	LABEL_FREE	FALSE	NaN	0.00136929	0.000770716	39.0234	31.6047	39.525	0.000764243	0.00150481	1.72044e-05	0.000770716	FALSE	NaN	72.2849	72.2849	TRUE	TRUE	-39.4466	3	_MAEALAHGADVNWANSEENK_	_MAEALAHGADVNWANSEENK_	719.66	719.661	72.2849
Not Defined	A210305_bc_hela_200ng_100min_dia_standard_py3_1017	NA	A210305_bc_hela_200ng_100min_dia_standard_py3_1017.d	1	Q15058	Q15058	-147.529	-150.917	1.41524e-21	1.06338e-12	1.21124e-20	2.36961e-12	32	72.4045	QEITSLR	Stripped Sequence	TRUE	0	QEITSLR	1	1	TRUE	_QEITSLR_	-9.06112	FALSE	_QEITSLR_	_QEITSLR_	no group specified	LABEL_FREE	FALSE	NaN	0.0185113	0.00140679	16.9015	-9.10678	16.9275	0.0017092	0.00300125	0.000719578	0.00140679	FALSE	NaN	1016.17	1016.17	TRUE	TRUE	-43.9943	2	_QEITSLR_	_QEITSLR_	423.738	423.737	1016.17
Not Defined	A210305_bc_hela_200ng_100min_dia_standard_py3_1017	NA	A210305_bc_hela_200ng_100min_dia_standard_py3_1017.d	1	Q15058	Q15058	-147.529	-150.917	1.41524e-21	1.06338e-12	1.21124e-20	2.36961e-12	32	72.4045	ESSLLVSELEDTTEK	Stripped Sequence	TRUE	0	ESSLLVSELEDTTEK	2	1	TRUE	_ESSLLVSELEDTTEK_	62.429	FALSE	_ESSLLVSELEDTTEK_	_ESSLLVSELEDTTEK_	no group specified	LABEL_FREE	FALSE	NaN	7.04195e-09	9.38785e-05	60.2819	62.3665	60.3096	0.00124574	0.00362224	2.11168e-05	9.38785e-05	FALSE	NaN	414.889	414.889	TRUE	TRUE	-30.5087	2	_ESSLLVSELEDTTEK_	_ESSLLVSELEDTTEK_	840.415	840.416	414.889
Not Defined	A210305_bc_hela_200ng_100min_dia_standard_py3_1017	NA	A210305_bc_hela_200ng_100min_dia_standard_py3_1017.d	1	Q15058	Q15058	-147.529	-150.917	1.41524e-21	1.06338e-12	1.21124e-20	2.36961e-12	32	72.4045	EVQILQQNR	Stripped Sequence	TRUE	0	EVQILQQNR	3	1	TRUE	_EVQILQQNR_	3.74357	FALSE	_EVQILQQNR_	_EVQILQQNR_	no group specified	LABEL_FREE	FALSE	NaN	7.36344e-07	0.0001255	23.0655	4.35297	22.8357	0.00142568	0.00415155	1.43436e-10	0.0001255	FALSE	NaN	66.4315	66.4315	TRUE	TRUE	-33.3376	2	_EVQILQQNR_	_EVQILQQNR_	564.312	564.312	66.4315
Not Defined	A210305_bc_hela_200ng_100min_dia_standard_py3_1017	NA	A210305_bc_hela_200ng_100min_dia_standard_py3_1017.d	1	Q15058	Q15058	-147.529	-150.917	1.41524e-21	1.06338e-12	1.21124e-20	2.36961e-12	32	72.4045	TADMPLTPNPVGR	Stripped Sequence	TRUE	0	TADMPLTPNPVGR	4	1	FALSE	_TADMPLTPNPVGR_	32.7398	FALSE	_TADMPLTPNPVGR_	_TADMPLTPNPVGR_	no group specified	LABEL_FREE	FALSE	NaN	3.13033e-05	0.000301344	39.6876	32.2547	40.0028	0.000101502	0.000301344	5.59136e-07	2.60316e-06	FALSE	NaN	139.508	139.508	TRUE	TRUE	-36.1152	2	_TADMPLTPNPVGR_	_TADMPLTPNPVGR_	684.851	684.851	139.508
Not Defined	A210305_bc_hela_200ng_100min_dia_standard_py3_1017	NA	A210305_bc_hela_200ng_100min_dia_standard_py3_1017.d	1	Q15058	Q15058	-147.529	-150.917	1.41524e-21	1.06338e-12	1.21124e-20	2.36961e-12	32	72.4045	INLIDLAGSER	Stripped Sequence	TRUE	0	INLIDLAGSER	5	1	FALSE	_INLIDLAGSER_	58.7632	FALSE	_INLIDLAGSER_	_INLIDLAGSER_	no group specified	LABEL_FREE	FALSE	NaN	1.15964e-17	5.03676e-06	57.7568	58.7513	57.771	1.68195e-06	5.03676e-06	9.52603e-20	9.09126e-09	FALSE	NaN	138.303	138.303	TRUE	TRUE	-21.3658	2	_INLIDLAGSER_	_INLIDLAGSER_	600.833	600.833	138.303
Not Defined	A210305_bc_hela_200ng_100min_dia_standard_py3_1017	NA	A210305_bc_hela_200ng_100min_dia_standard_py3_1017.d	1	Q15058	Q15058	-147.529	-150.917	1.41524e-21	1.06338e-12	1.21124e-20	2.36961e-12	32	72.4045	TNAMGLIR	Stripped Sequence	TRUE	0	TNAMGLIR	6	1	FALSE	_TNAMGLIR_	13.3754	FALSE	_TNAMGLIR_	_TNAMGLIR_	no group specified	LABEL_FREE	FALSE	NaN	0.0623156	0.00397974	27.4876	12.4282	28.0356	0.00200113	0.00397974	0.000942232	0.00108142	FALSE	NaN	170.593	170.593	TRUE	TRUE	-50.3808	2	_TNAMGLIR_	_TNAMGLIR_	438.242	438.241	170.593
Not Defined	A210305_bc_hela_200ng_100min_dia_standard_py3_1017	NA	A210305_bc_hela_200ng_100min_dia_standard_py3_1017.d	1	Q15058	Q15058	-147.529	-150.917	1.41524e-21	1.06338e-12	1.21124e-20	2.36961e-12	32	72.4045	VISALSEQANQR	Stripped Sequence	TRUE	0	VISALSEQANQR	7	1	FALSE	_VISALSEQANQR_	1.72418	FALSE	_VISALSEQANQR_	_VISALSEQANQR_	no group specified	LABEL_FREE	FALSE	NaN	1.80862e-08	9.98802e-05	21.8467	1.60734	21.9145	9.16511e-05	0.000175073	4.03627e-11	9.98802e-05	FALSE	NaN	92.2561	92.2561	TRUE	TRUE	-31.0448	2	_VISALSEQANQR_	_VISALSEQANQR_	658.352	658.352	92.2561
Not Defined	A210305_bc_hela_200ng_100min_dia_standard_py3_1017	NA	A210305_bc_hela_200ng_100min_dia_standard_py3_1017.d	1	Q15058	Q15058	-147.529	-150.917	1.41524e-21	1.06338e-12	1.21124e-20	2.36961e-12	32	72.4045	ILEALETEK	Stripped Sequence	TRUE	0	ILEALETEK	8	1	FALSE	_ILEALETEK_	21.0605	FALSE	_ILEALETEK_	_ILEALETEK_	no group specified	LABEL_FREE	FALSE	NaN	7.37893e-12	4.58709e-05	33.4459	22.0061	32.6842	0.000228399	0.00053023	4.58709e-05	0.000109096	FALSE	NaN	132.034	132.034	TRUE	TRUE	-26.9988	2	_ILEALETEK_	_ILEALETEK_	523.292	523.292	132.034
Not Defined	A210305_bc_hela_200ng_100min_dia_standard_py3_1017	NA	A210305_bc_hela_200ng_100min_dia_standard_py3_1017.d	1	Q15058	Q15058	-147.529	-150.917	1.41524e-21	1.06338e-12	1.21124e-20	2.36961e-12	32	72.4045	NAIQIVQQAVK	Stripped Sequence	TRUE	0	NAIQIVQQAVK	9	1	FALSE	_NAIQIVQQAVK_	40.3333	FALSE	_NAIQIVQQAVK_	_NAIQIVQQAVK_	no group specified	LABEL_FREE	FALSE	NaN	2.47517e-21	1.01646e-06	44.8846	40.0424	45.0518	4.86902e-07	1.01646e-06	1.40584e-08	4.30185e-07	FALSE	NaN	114.992	114.992	TRUE	TRUE	-18.2962	2	_NAIQIVQQAVK_	_NAIQIVQQAVK_	606.359	606.359	114.992
Not Defined	A210305_bc_hela_200ng_100min_dia_standard_py3_1017	NA	A210305_bc_hela_200ng_100min_dia_standard_py3_1017.d	1	Q15058	Q15058	-147.529	-150.917	1.41524e-21	1.06338e-12	1.21124e-20	2.36961e-12	32	72.4045	FNHPVEVQK	Stripped Sequence	TRUE	0	FNHPVEVQK	10	1	FALSE	_FNHPVEVQK_	-24.3162	FALSE	_FNHPVEVQK_	_FNHPVEVQK_	no group specified	LABEL_FREE	FALSE	NaN	0.00157726	0.000785174	11.0825	-24.4143	11.1157	0.000281622	0.000785174	1.6129e-12	5.96919e-05	FALSE	NaN	82.3031	82.3031	TRUE	TRUE	-39.573	2	_FNHPVEVQK_	_FNHPVEVQK_	549.291	549.291	82.3031
Not Defined	A210305_bc_hela_200ng_100min_dia_standard_py3_1017	NA	A210305_bc_hela_200ng_100min_dia_standard_py3_1017.d	1	Q15058	Q15058	-147.529	-150.917	1.41524e-21	1.06338e-12	1.21124e-20	2.36961e-12	32	72.4045	ELQHELFR	Stripped Sequence	TRUE	0	ELQHELFR	11	1	FALSE	_ELQHELFR_	5.36427	FALSE	_ELQHELFR_	_ELQHELFR_	no group specified	LABEL_FREE	FALSE	NaN	0.000122536	0.000471498	23.8798	5.57313	23.7282	0.000169948	0.000471498	1.62349e-14	3.83461e-05	FALSE	NaN	65.1576	65.1576	TRUE	TRUE	-37.2968	2	_ELQHELFR_	_ELQHELFR_	536.283	536.282	65.1576
Not Defined	A210305_bc_hela_200ng_100min_dia_standard_py3_1017	NA	A210305_bc_hela_200ng_100min_dia_standard_py3_1017.d	1	Q15058	Q15058	-147.529	-150.917	1.41524e-21	1.06338e-12	1.21124e-20	2.36961e-12	32	72.4045	NFGGTVSIIPVGEAK	Stripped Sequence	TRUE	0	NFGGTVSIIPVGEAK	12	1	FALSE	_NFGGTVSIIPVGEAK_	58.6269	FALSE	_NFGGTVSIIPVGEAK_	_NFGGTVSIIPVGEAK_	no group specified	LABEL_FREE	FALSE	NaN	1.01488e-13	2.39694e-05	57.7707	58.7629	57.6079	0.000198894	0.000572713	6.11195e-16	2.39694e-05	FALSE	NaN	56.1543	56.1543	TRUE	TRUE	-25.0574	2	_NFGGTVSIIPVGEAK_	_NFGGTVSIIPVGEAK_	744.906	744.907	56.1543
Not Defined	A210305_bc_hela_200ng_100min_dia_standard_py3_1017	NA	A210305_bc_hela_200ng_100min_dia_standard_py3_1017.d	1	Q15058	Q15058	-147.529	-150.917	1.41524e-21	1.06338e-12	1.21124e-20	2.36961e-12	32	72.4045	SSTIYSNSAESFLPGICK	Stripped Sequence	TRUE	0	SSTIYSNSAESFLPGICK	13	1	FALSE	_SSTIYSNSAESFLPGIC[+57]K_	67.9307	FALSE	_SSTIYSNSAESFLPGIC[Carbamidomethyl (C)]K_	_SSTIYSNSAESFLPGIC[Carbamidomethyl (C)]K_	no group specified	LABEL_FREE	FALSE	NaN	1.13364e-19	2.19649e-06	63.7696	67.914	63.781	0.00190461	0.00570972	1.90392e-06	2.19649e-06	FALSE	NaN	82.7783	82.7783	TRUE	TRUE	-19.6486	2	_SSTIYSNSAESFLPGIC[+57]K_	_SSTIYSNSAESFLPGIC[Carbamidomethyl (C)]K_	980.97	980.97	82.7783
Not Defined	A210305_bc_hela_200ng_100min_dia_standard_py3_1017	NA	A210305_bc_hela_200ng_100min_dia_standard_py3_1017.d	1	Q15058	Q15058	-147.529	-150.917	1.41524e-21	1.06338e-12	1.21124e-20	2.36961e-12	32	72.4045	VENSQVTVAVR	Stripped Sequence	TRUE	0	VENSQVTVAVR	14	1	FALSE	_VENSQVTVAVR_	-0.383492	FALSE	_VENSQVTVAVR_	_VENSQVTVAVR_	no group specified	LABEL_FREE	FALSE	NaN	1.51152e-17	5.265e-06	20.6266	-0.749724	20.7881	1.755e-06	5.265e-06	8.57467e-23	5.81506e-18	FALSE	NaN	80.5305	80.5305	TRUE	TRUE	-21.4671	2	_VENSQVTVAVR_	_VENSQVTVAVR_	601.33	601.33	80.5305
Not Defined	A210305_bc_hela_200ng_100min_dia_standard_py3_1017	NA	A210305_bc_hela_200ng_100min_dia_standard_py3_1017.d	1	Q15058	Q15058	-147.529	-150.917	1.41524e-21	1.06338e-12	1.21124e-20	2.36961e-12	32	72.4045	TIADSLINSFLK	Stripped Sequence	TRUE	0	TIADSLINSFLK	15	1	FALSE	_TIADSLINSFLK_	106.885	FALSE	_TIADSLINSFLK_	_TIADSLINSFLK_	no group specified	LABEL_FREE	FALSE	NaN	3.50709e-14	2.00243e-05	87.7153	112.35	86.4707	0.00123405	0.00347276	2.00243e-05	0.000209364	FALSE	NaN	46.8431	46.8431	TRUE	TRUE	-24.5986	2	_TIADSLINSFLK_	_TIADSLINSFLK_	661.372	661.372	46.8431
Not Defined	A210305_bc_hela_200ng_100min_dia_standard_py3_1017	NA	A210305_bc_hela_200ng_100min_dia_standard_py3_1017.d	1	Q15058	Q15058	-147.529	-150.917	1.41524e-21	1.06338e-12	1.21124e-20	2.36961e-12	32	72.4045	EMAQQELSSQK	Stripped Sequence	TRUE	0	EMAQQELSSQK	16	1	FALSE	_EMAQQELSSQK_	-15.3389	FALSE	_EMAQQELSSQK_	_EMAQQELSSQK_	no group specified	LABEL_FREE	FALSE	NaN	3.66845e-12	4.16232e-05	14.485	-15.3317	14.482	1.3904e-05	4.16232e-05	1.00004e-14	8.87685e-08	FALSE	NaN	56.004	56.004	TRUE	TRUE	-26.6714	2	_EMAQQELSSQK_	_EMAQQELSSQK_	639.803	639.804	56.004
Not Defined	A210305_bc_hela_200ng_100min_dia_standard_py3_1017	NA	A210305_bc_hela_200ng_100min_dia_standard_py3_1017.d	1	Q15058	Q15058	-147.529	-150.917	1.41524e-21	1.06338e-12	1.21124e-20	2.36961e-12	32	72.4045	TEFVEGEEHDHR	Stripped Sequence	TRUE	0	TEFVEGEEHDHR	17	1	FALSE	_TEFVEGEEHDHR_	-26.4339	FALSE	_TEFVEGEEHDHR_	_TEFVEGEEHDHR_	no group specified	LABEL_FREE	FALSE	NaN	3.02817e-21	1.06496e-06	10.328	-26.6055	10.3887	3.75983e-07	1.06496e-06	5.3687e-22	6.29909e-08	FALSE	NaN	44.7986	44.7986	TRUE	TRUE	-18.3662	3	_TEFVEGEEHDHR_	_TEFVEGEEHDHR_	495.552	495.551	44.7986
Not Defined	A210305_bc_hela_200ng_100min_dia_standard_py3_1017	NA	A210305_bc_hela_200ng_100min_dia_standard_py3_1017.d	1	Q15058	Q15058	-147.529	-150.917	1.41524e-21	1.06338e-12	1.21124e-20	2.36961e-12	32	72.4045	FCEDLFSQVAR	Stripped Sequence	TRUE	0	FCEDLFSQVAR	18	1	FALSE	_FC[+57]EDLFSQVAR_	58.7674	FALSE	_FC[Carbamidomethyl (C)]EDLFSQVAR_	_FC[Carbamidomethyl (C)]EDLFSQVAR_	no group specified	LABEL_FREE	FALSE	NaN	4.64127e-19	2.87957e-06	57.4267	58.4584	57.7761	0.000890557	0.0026683	4.89e-07	2.87957e-06	FALSE	NaN	69.7945	69.7945	TRUE	TRUE	-20.1617	2	_FC[+57]EDLFSQVAR_	_FC[Carbamidomethyl (C)]EDLFSQVAR_	686.322	686.322	69.7945
Not Defined	A210305_bc_hela_200ng_100min_dia_standard_py3_1017	NA	A210305_bc_hela_200ng_100min_dia_standard_py3_1017.d	1	Q15058	Q15058	-147.529	-150.917	1.41524e-21	1.06338e-12	1.21124e-20	2.36961e-12	32	72.4045	YSSNRPPIASLSQTEVVR	Stripped Sequence	TRUE	1	YSSNRPPIASLSQTEVVR	19	1	FALSE	_YSSNRPPIASLSQTEVVR_	32.8203	FALSE	_YSSNRPPIASLSQTEVVR_	_YSSNRPPIASLSQTEVVR_	no group specified	LABEL_FREE	FALSE	NaN	8.26514e-11	6.22565e-05	38.9298	31.3703	40.0525	2.17569e-05	6.22565e-05	2.70259e-17	3.01416e-06	FALSE	NaN	28.9177	28.9177	TRUE	TRUE	-28.1685	3	_YSSNRPPIASLSQTEVVR_	_YSSNRPPIASLSQTEVVR_	668.688	668.689	28.9177
Not Defined	A210305_bc_hela_200ng_100min_dia_standard_py3_1017	NA	A210305_bc_hela_200ng_100min_dia_standard_py3_1017.d	1	Q15058	Q15058	-147.529	-150.917	1.41524e-21	1.06338e-12	1.21124e-20	2.36961e-12	32	72.4045	EITVEHPDTK	Stripped Sequence	TRUE	0	EITVEHPDTK	20	1	FALSE	_EITVEHPDTK_	-19.0109	FALSE	_EITVEHPDTK_	_EITVEHPDTK_	no group specified	LABEL_FREE	FALSE	NaN	6.60662e-17	6.79195e-06	13.2039	-17.8679	12.8051	0.00143321	0.00246727	6.79195e-06	0.00182557	FALSE	NaN	45.489	45.489	TRUE	TRUE	-22.0372	2	_EITVEHPDTK_	_EITVEHPDTK_	584.796	584.796	45.489
Not Defined	A210305_bc_hela_200ng_100min_dia_standard_py3_1017	NA	A210305_bc_hela_200ng_100min_dia_standard_py3_1017.d	1	Q15058	Q15058	-147.529	-150.917	1.41524e-21	1.06338e-12	1.21124e-20	2.36961e-12	32	72.4045	YVGQLAVLK	Stripped Sequence	TRUE	0	YVGQLAVLK	21	1	FALSE	_YVGQLAVLK_	31.0484	FALSE	_YVGQLAVLK_	_YVGQLAVLK_	no group specified	LABEL_FREE	FALSE	NaN	0.0008663	0.000722662	38.476	30.7468	38.6844	0.00155152	0.00230642	0.000722662	0.00162548	FALSE	NaN	46.2846	46.2846	TRUE	TRUE	-39.0423	2	_YVGQLAVLK_	_YVGQLAVLK_	495.803	495.802	46.2846
Not Defined	A210305_bc_hela_200ng_100min_dia_standard_py3_1017	NA	A210305_bc_hela_200ng_100min_dia_standard_py3_1017.d	1	Q15058	Q15058	-147.529	-150.917	1.41524e-21	1.06338e-12	1.21124e-20	2.36961e-12	32	72.4045	MTLNVGGETENNGVSK	Stripped Sequence	TRUE	0	MTLNVGGETENNGVSK	22	1	FALSE	_MTLNVGGETENNGVSK_	19.3671	FALSE	_MTLNVGGETENNGVSK_	_MTLNVGGETENNGVSK_	no group specified	LABEL_FREE	FALSE	NaN	0.0796171	0.00497385	31.0425	18.2131	31.6751	0.00296096	0.00497385	1.03461e-06	0.003908	FALSE	NaN	20.2905	20.2905	TRUE	TRUE	-51.8374	2	_MTLNVGGETENNGVSK_	_MTLNVGGETENNGVSK_	825.394	825.394	20.2905
Not Defined	A210305_bc_hela_200ng_100min_dia_standard_py3_1017	NA	A210305_bc_hela_200ng_100min_dia_standard_py3_1017.d	1	Q15058	Q15058	-147.529	-150.917	1.41524e-21	1.06338e-12	1.21124e-20	2.36961e-12	32	72.4045	ILLDSGLEK	Stripped Sequence	TRUE	0	ILLDSGLEK	23	1	FALSE	_ILLDSGLEK_	31.1343	FALSE	_ILLDSGLEK_	_ILLDSGLEK_	no group specified	LABEL_FREE	FALSE	NaN	0.000125753	0.000475042	38.3858	30.5458	38.7569	0.00682824	0.010314	0.000475042	0.00969571	FALSE	NaN	124.063	124.063	TRUE	TRUE	-37.32	2	_ILLDSGLEK_	_ILLDSGLEK_	494.29	494.289	124.063
Not Defined	A210305_bc_hela_200ng_100min_dia_standard_py3_1017	NA	A210305_bc_hela_200ng_100min_dia_standard_py3_1017.d	1	Q15058	Q15058	-147.529	-150.917	1.41524e-21	1.06338e-12	1.21124e-20	2.36961e-12	32	72.4045	SYTMMGFSEEPGIIPR	Stripped Sequence	TRUE	0	SYTMMGFSEEPGIIPR	24	1	FALSE	_SYTMMGFSEEPGIIPR_	77.8941	FALSE	_SYTMMGFSEEPGIIPR_	_SYTMMGFSEEPGIIPR_	no group specified	LABEL_FREE	FALSE	NaN	1.19122e-23	3.23089e-07	70.7863	77.8177	70.8315	1.07696e-07	3.23089e-07	4.99048e-47	9.70976e-16	FALSE	NaN	67.7992	67.7992	TRUE	TRUE	-16.4957	2	_SYTMMGFSEEPGIIPR_	_SYTMMGFSEEPGIIPR_	907.926	907.927	67.7992
Not Defined	A210305_bc_hela_200ng_100min_dia_standard_py3_1017	NA	A210305_bc_hela_200ng_100min_dia_standard_py3_1017.d	1	Q15058	Q15058	-147.529	-150.917	1.41524e-21	1.06338e-12	1.21124e-20	2.36961e-12	32	72.4045	SLENIFAESK	Stripped Sequence	TRUE	0	SLENIFAESK	26	1	FALSE	_SLENIFAESK_	42.864	FALSE	_SLENIFAESK_	_SLENIFAESK_	no group specified	LABEL_FREE	FALSE	NaN	6.95631e-05	0.00039526	46.4422	42.4737	46.7361	0.00785528	0.0231706	9.8376e-11	0.00039526	FALSE	NaN	61.1625	61.1625	TRUE	TRUE	-36.7958	2	_SLENIFAESK_	_SLENIFAESK_	569.293	569.293	61.1625
Not Defined	A210305_bc_hela_200ng_100min_dia_standard_py3_1017	NA	A210305_bc_hela_200ng_100min_dia_standard_py3_1017.d	1	Q15058	Q15058	-147.529	-150.917	1.41524e-21	1.06338e-12	1.21124e-20	2.36961e-12	32	72.4045	VYELHGSSPAVSSEECTPSR	Stripped Sequence	TRUE	0	VYELHGSSPAVSSEECTPSR	27	1	FALSE	_VYELHGSSPAVSSEEC[+57]TPSR_	10.5565	FALSE	_VYELHGSSPAVSSEEC[Carbamidomethyl (C)]TPSR_	_VYELHGSSPAVSSEEC[Carbamidomethyl (C)]TPSR_	no group specified	LABEL_FREE	FALSE	NaN	3.47687e-10	7.27993e-05	26.9319	10.9903	26.6605	0.00305824	0.00612325	7.27993e-05	0.00297868	FALSE	NaN	48.3904	48.3904	TRUE	TRUE	-28.8953	3	_VYELHGSSPAVSSEEC[+57]TPSR_	_VYELHGSSPAVSSEEC[Carbamidomethyl (C)]TPSR_	731.336	731.337	48.3904
Not Defined	A210305_bc_hela_200ng_100min_dia_standard_py3_1017	NA	A210305_bc_hela_200ng_100min_dia_standard_py3_1017.d	1	Q15058	Q15058	-147.529	-150.917	1.41524e-21	1.06338e-12	1.21124e-20	2.36961e-12	32	72.4045	SAENTILPEEETVVQNTSAGK	Stripped Sequence	TRUE	0	SAENTILPEEETVVQNTSAGK	28	1	FALSE	_SAENTILPEEETVVQNTSAGK_	49.3211	FALSE	_SAENTILPEEETVVQNTSAGK_	_SAENTILPEEETVVQNTSAGK_	no group specified	LABEL_FREE	FALSE	NaN	0.0839646	0.0052615	51.5405	49.1339	51.6398	0.195316	0.575625	0.00506068	0.0052615	FALSE	NaN	24.6147	24.6147	TRUE	TRUE	-52.2236	2	_SAENTILPEEETVVQNTSAGK_	_SAENTILPEEETVVQNTSAGK_	1109.05	1109.05	24.6147
Not Defined	A210305_bc_hela_200ng_100min_dia_standard_py3_1017	NA	A210305_bc_hela_200ng_100min_dia_standard_py3_1017.d	1	Q15058	Q15058	-147.529	-150.917	1.41524e-21	1.06338e-12	1.21124e-20	2.36961e-12	32	72.4045	ISGCLHDIQVHPIK	Stripped Sequence	TRUE	0	ISGCLHDIQVHPIK	29	1	FALSE	_ISGC[+57]LHDIQVHPIK_	17.3581	FALSE	_ISGC[Carbamidomethyl (C)]LHDIQVHPIK_	_ISGC[Carbamidomethyl (C)]LHDIQVHPIK_	no group specified	LABEL_FREE	FALSE	NaN	7.68623e-05	0.000408339	30.4438	17.3169	30.4624	0.00113155	0.0029862	9.29125e-08	0.000408339	FALSE	NaN	111.669	111.669	TRUE	TRUE	-36.8831	3	_ISGC[+57]LHDIQVHPIK_	_ISGC[Carbamidomethyl (C)]LHDIQVHPIK_	539.624	539.624	111.669
Not Defined	A210305_bc_hela_200ng_100min_dia_standard_py3_1017	NA	A210305_bc_hela_200ng_100min_dia_standard_py3_1017.d	1	Q15058	Q15058	-147.529	-150.917	1.41524e-21	1.06338e-12	1.21124e-20	2.36961e-12	32	72.4045	NLHSSHSSGLMDK	Stripped Sequence	TRUE	0	NLHSSHSSGLMDK	30	1	FALSE	_NLHSSHSSGLMDK_	-37.1174	FALSE	_NLHSSHSSGLMDK_	_NLHSSHSSGLMDK_	no group specified	LABEL_FREE	FALSE	NaN	0.13411	0.009277	7.16205	-36.2332	6.92353	0.153988	0.451641	0.00104556	0.009277	FALSE	NaN	18.5243	18.5243	TRUE	TRUE	-56.6135	3	_NLHSSHSSGLMDK_	_NLHSSHSSGLMDK_	471.558	471.557	18.5243
Not Defined	A210305_bc_hela_200ng_100min_dia_standard_py3_1017	NA	A210305_bc_hela_200ng_100min_dia_standard_py3_1017.d	1	Q15058	Q15058	-147.529	-150.917	1.41524e-21	1.06338e-12	1.21124e-20	2.36961e-12	32	72.4045	LHFLENGNNK	Stripped Sequence	TRUE	0	LHFLENGNNK	31	1	FALSE	_LHFLENGNNK_	-6.3371	FALSE	_LHFLENGNNK_	_LHFLENGNNK_	no group specified	LABEL_FREE	FALSE	NaN	0.0799124	0.00499252	18.8114	-4.82787	18.237	0.0497103	0.102325	0.00499252	0.0418131	FALSE	NaN	66.8423	66.8423	TRUE	TRUE	-51.8633	2	_LHFLENGNNK_	_LHFLENGNNK_	593.304	593.304	66.8423
Not Defined	A210305_bc_hela_200ng_100min_dia_standard_py3_1017	NA	A210305_bc_hela_200ng_100min_dia_standard_py3_1017.d	1	Q15058	Q15058	-147.529	-150.917	1.41524e-21	1.06338e-12	1.21124e-20	2.36961e-12	32	72.4045	SPAPSILK	Stripped Sequence	TRUE	0	SPAPSILK	34	1	FALSE	_SPAPSILK_	4.12699	FALSE	_SPAPSILK_	_SPAPSILK_	no group specified	LABEL_FREE	FALSE	NaN	0.13249	0.00915814	21.9233	1.94655	22.9886	0.167852	0.459126	0.00915814	0.0352711	FALSE	NaN	37.7087	37.7087	TRUE	TRUE	-56.5057	2	_SPAPSILK_	_SPAPSILK_	406.747	406.746	37.7087
Not Defined	A210305_bc_hela_200ng_100min_dia_standard_py3_1017	NA	A210305_bc_hela_200ng_100min_dia_standard_py3_1017.d	1	Q15058	Q15058	-147.529	-150.917	1.41524e-21	1.06338e-12	1.21124e-20	2.36961e-12	32	72.4045	IYNGLFAISK	Stripped Sequence	TRUE	0	IYNGLFAISK	35	1	FALSE	_IYNGLFAISK_	52.5898	FALSE	_IYNGLFAISK_	_IYNGLFAISK_	no group specified	LABEL_FREE	FALSE	NaN	3.89398e-07	0.000119151	53.3465	52.0204	53.7413	0.0127014	0.021478	0.000119151	0.016507	FALSE	NaN	25.554	25.554	TRUE	TRUE	-32.9185	2	_IYNGLFAISK_	_IYNGLFAISK_	563.319	563.319	25.554
Not Defined	A210305_bc_hela_200ng_100min_dia_standard_py3_1017	NA	A210305_bc_hela_200ng_100min_dia_standard_py3_1017.d	1	Q15059	Q15059	-150.968	-150.968	2.12246e-15	1.26475e-12	3.03514e-15	2.77593e-12	17	185.878	YCDSILR	Stripped Sequence	TRUE	0	YCDSILR	1	1	TRUE	_YC[+57]DSILR_	5.52587	FALSE	_YC[Carbamidomethyl (C)]DSILR_	_YC[Carbamidomethyl (C)]DSILR_	no group specified	LABEL_FREE	FALSE	NaN	6.75264e-07	0.000124522	24.0248	5.50468	24.0365	0.000919464	0.00259018	4.36885e-05	0.000124522	FALSE	NaN	807.333	807.333	TRUE	TRUE	-33.2799	2	_YC[+57]DSILR_	_YC[Carbamidomethyl (C)]DSILR_	463.724	463.723	807.333
Not Defined	A210305_bc_hela_200ng_100min_dia_standard_py3_1017	NA	A210305_bc_hela_200ng_100min_dia_standard_py3_1017.d	1	Q15059	Q15059	-150.968	-150.968	2.12246e-15	1.26475e-12	3.03514e-15	2.77593e-12	17	185.878	EYPDAQGFAADVR	Stripped Sequence	TRUE	0	EYPDAQGFAADVR	2	1	TRUE	_EYPDAQGFAADVR_	36.9642	FALSE	_EYPDAQGFAADVR_	_EYPDAQGFAADVR_	no group specified	LABEL_FREE	FALSE	NaN	9.59831e-09	9.58757e-05	42.914	37.166	42.7704	7.65224e-05	0.000133691	1.91105e-15	9.58757e-05	FALSE	NaN	704.56	704.56	TRUE	TRUE	-30.6829	2	_EYPDAQGFAADVR_	_EYPDAQGFAADVR_	719.833	719.834	704.56
Not Defined	A210305_bc_hela_200ng_100min_dia_standard_py3_1017	NA	A210305_bc_hela_200ng_100min_dia_standard_py3_1017.d	1	Q15059	Q15059	-150.968	-150.968	2.12246e-15	1.26475e-12	3.03514e-15	2.77593e-12	17	185.878	LQDVSGQLSSSK	Stripped Sequence	TRUE	0	LQDVSGQLSSSK	3	1	TRUE	_LQDVSGQLSSSK_	-0.920643	FALSE	_LQDVSGQLSSSK_	_LQDVSGQLSSSK_	no group specified	LABEL_FREE	FALSE	NaN	1.85003e-12	3.76638e-05	20.5865	-0.847778	20.5568	1.25546e-05	3.76638e-05	2.71745e-18	1.52067e-10	FALSE	NaN	462.787	462.787	TRUE	TRUE	-26.355	2	_LQDVSGQLSSSK_	_LQDVSGQLSSSK_	624.825	624.825	462.787
Not Defined	A210305_bc_hela_200ng_100min_dia_standard_py3_1017	NA	A210305_bc_hela_200ng_100min_dia_standard_py3_1017.d	1	Q15059	Q15059	-150.968	-150.968	2.12246e-15	1.26475e-12	3.03514e-15	2.77593e-12	17	185.878	ADTTTPTTSAITASR	Stripped Sequence	TRUE	0	ADTTTPTTSAITASR	4	1	FALSE	_ADTTTPTTSAITASR_	5.52587	FALSE	_ADTTTPTTSAITASR_	_ADTTTPTTSAITASR_	no group specified	LABEL_FREE	FALSE	NaN	2.99034e-10	7.17171e-05	24.0451	5.54197	24.0365	2.39891e-05	7.17171e-05	3.03825e-08	2.19823e-07	FALSE	NaN	482.818	482.818	TRUE	TRUE	-28.8179	2	_ADTTTPTTSAITASR_	_ADTTTPTTSAITASR_	747.376	747.377	482.818
Not Defined	A210305_bc_hela_200ng_100min_dia_standard_py3_1017	NA	A210305_bc_hela_200ng_100min_dia_standard_py3_1017.d	1	Q15059	Q15059	-150.968	-150.968	2.12246e-15	1.26475e-12	3.03514e-15	2.77593e-12	17	185.878	DLEDGEVPQHAGK	Stripped Sequence	TRUE	0	DLEDGEVPQHAGK	5	1	FALSE	_DLEDGEVPQHAGK_	-6.443	FALSE	_DLEDGEVPQHAGK_	_DLEDGEVPQHAGK_	no group specified	LABEL_FREE	FALSE	NaN	6.02482e-18	4.4918e-06	18.2936	-6.45018	18.2971	1.49737e-06	4.4918e-06	3.76582e-18	3.1027e-10	FALSE	NaN	344.152	344.152	TRUE	TRUE	-21.1169	2	_DLEDGEVPQHAGK_	_DLEDGEVPQHAGK_	697.831	697.831	344.152
Not Defined	A210305_bc_hela_200ng_100min_dia_standard_py3_1017	NA	A210305_bc_hela_200ng_100min_dia_standard_py3_1017.d	1	Q15059	Q15059	-150.968	-150.968	2.12246e-15	1.26475e-12	3.03514e-15	2.77593e-12	17	185.878	LNLPDYHK	Stripped Sequence	TRUE	0	LNLPDYHK	6	1	FALSE	_LNLPDYHK_	5.85525	FALSE	_LNLPDYHK_	_LNLPDYHK_	no group specified	LABEL_FREE	FALSE	NaN	4.45641e-13	3.03658e-05	24.2446	5.91701	24.2117	1.09151e-05	3.03658e-05	7.32615e-09	2.37223e-06	FALSE	NaN	314.587	314.587	TRUE	TRUE	-25.7102	2	_LNLPDYHK_	_LNLPDYHK_	500.267	500.266	314.587
Not Defined	A210305_bc_hela_200ng_100min_dia_standard_py3_1017	NA	A210305_bc_hela_200ng_100min_dia_standard_py3_1017.d	1	Q15059	Q15059	-150.968	-150.968	2.12246e-15	1.26475e-12	3.03514e-15	2.77593e-12	17	185.878	DSNPDEIEIDFETLK	Stripped Sequence	TRUE	0	DSNPDEIEIDFETLK	7	1	FALSE	_DSNPDEIEIDFETLK_	55.8908	FALSE	_DSNPDEIEIDFETLK_	_DSNPDEIEIDFETLK_	no group specified	LABEL_FREE	FALSE	NaN	0.120685	0.00823132	55.7094	55.1571	56.0684	0.00697879	0.00823132	0.00507558	0.00762946	FALSE	NaN	136.495	136.495	TRUE	TRUE	-55.6282	2	_DSNPDEIEIDFETLK_	_DSNPDEIEIDFETLK_	882.912	882.914	136.495
Not Defined	A210305_bc_hela_200ng_100min_dia_standard_py3_1017	NA	A210305_bc_hela_200ng_100min_dia_standard_py3_1017.d	1	Q15059	Q15059	-150.968	-150.968	2.12246e-15	1.26475e-12	3.03514e-15	2.77593e-12	17	185.878	PVDAEALELHDYHDIIK	Stripped Sequence	TRUE	0	PVDAEALELHDYHDIIK	8	2	FALSE	_PVDAEALELHDYHDIIK_	52.8237	FALSE	_PVDAEALELHDYHDIIK_	_PVDAEALELHDYHDIIK_	no group specified	LABEL_FREE	FALSE	NaN	4.58203e-12	4.29254e-05	53.5648	52.8071	53.5757	1.45438e-05	4.29254e-05	1.35596e-17	7.05905e-07	FALSE	NaN	97.2093	97.2093	TRUE	TRUE	-26.775	3	_PVDAEALELHDYHDIIK_	_PVDAEALELHDYHDIIK_	660.002	660.003	97.2093
Not Defined	A210305_bc_hela_200ng_100min_dia_standard_py3_1017	NA	A210305_bc_hela_200ng_100min_dia_standard_py3_1017.d	1	Q15059	Q15059	-150.968	-150.968	2.12246e-15	1.26475e-12	3.03514e-15	2.77593e-12	17	185.878	PVDAEALELHDYHDIIK	Stripped Sequence	TRUE	0	PVDAEALELHDYHDIIK	8	2	FALSE	_PVDAEALELHDYHDIIK_	52.8237	FALSE	_PVDAEALELHDYHDIIK_	_PVDAEALELHDYHDIIK_	no group specified	LABEL_FREE	FALSE	NaN	5.74394e-09	9.25698e-05	53.5765	52.825	53.5757	0.000103101	0.000216733	1.05321e-26	9.25698e-05	FALSE	NaN	59.3011	59.3011	TRUE	TRUE	-30.395	4	_PVDAEALELHDYHDIIK_	_PVDAEALELHDYHDIIK_	495.253	495.253	59.3011
Not Defined	A210305_bc_hela_200ng_100min_dia_standard_py3_1017	NA	A210305_bc_hela_200ng_100min_dia_standard_py3_1017.d	1	Q15059	Q15059	-150.968	-150.968	2.12246e-15	1.26475e-12	3.03514e-15	2.77593e-12	17	185.878	AVHEQLAALSQAPVNK	Stripped Sequence	TRUE	0	AVHEQLAALSQAPVNK	9	1	FALSE	_AVHEQLAALSQAPVNK_	18.0131	FALSE	_AVHEQLAALSQAPVNK_	_AVHEQLAALSQAPVNK_	no group specified	LABEL_FREE	FALSE	NaN	0.000549924	0.000670931	31.1965	18.8127	30.7702	0.000223742	0.000670931	1.32252e-20	2.94442e-07	FALSE	NaN	95.5972	95.5972	TRUE	TRUE	-38.6421	3	_AVHEQLAALSQAPVNK_	_AVHEQLAALSQAPVNK_	559.309	559.309	95.5972
Not Defined	A210305_bc_hela_200ng_100min_dia_standard_py3_1017	NA	A210305_bc_hela_200ng_100min_dia_standard_py3_1017.d	1	Q15059	Q15059	-150.968	-150.968	2.12246e-15	1.26475e-12	3.03514e-15	2.77593e-12	17	185.878	VAQMPQEEVELLPPAPK	Stripped Sequence	TRUE	0	VAQMPQEEVELLPPAPK	10	1	FALSE	_VAQMPQEEVELLPPAPK_	62.86	FALSE	_VAQMPQEEVELLPPAPK_	_VAQMPQEEVELLPPAPK_	no group specified	LABEL_FREE	FALSE	NaN	5.12579e-14	2.13581e-05	60.4792	62.7633	60.5292	7.11939e-06	2.13581e-05	1.20435e-15	7.77516e-11	FALSE	NaN	357.305	357.305	TRUE	TRUE	-24.7615	2	_VAQMPQEEVELLPPAPK_	_VAQMPQEEVELLPPAPK_	938.498	938.498	357.305
Not Defined	A210305_bc_hela_200ng_100min_dia_standard_py3_1017	NA	A210305_bc_hela_200ng_100min_dia_standard_py3_1017.d	1	Q15059	Q15059	-150.968	-150.968	2.12246e-15	1.26475e-12	3.03514e-15	2.77593e-12	17	185.878	HPMDLSTVK	Stripped Sequence	FALSE	0	HPMDLSTVK	11	1	FALSE	_HPMDLSTVK_	-10.3808	FALSE	_HPMDLSTVK_	_HPMDLSTVK_	no group specified	LABEL_FREE	FALSE	NaN	2.44207e-06	0.000147014	16.488	-10.4719	16.5219	0.000311138	0.000784044	2.35568e-06	0.000147014	FALSE	NaN	254.623	254.623	TRUE	TRUE	-34.162	2	_HPMDLSTVK_	_HPMDLSTVK_	514.266	514.265	254.623
Not Defined	A210305_bc_hela_200ng_100min_dia_standard_py3_1017	NA	A210305_bc_hela_200ng_100min_dia_standard_py3_1017.d	1	Q15059	Q15059	-150.968	-150.968	2.12246e-15	1.26475e-12	3.03514e-15	2.77593e-12	17	185.878	AVHEQLAALSQAPVNKPK	Stripped Sequence	TRUE	1	AVHEQLAALSQAPVNKPK	12	1	FALSE	_AVHEQLAALSQAPVNKPK_	10.8298	FALSE	_AVHEQLAALSQAPVNKPK_	_AVHEQLAALSQAPVNKPK_	no group specified	LABEL_FREE	FALSE	NaN	1.70879e-18	3.61741e-06	26.7867	10.771	26.8235	1.58966e-06	3.61741e-06	8.80174e-18	1.15157e-06	FALSE	NaN	191.389	191.389	TRUE	TRUE	-20.6437	3	_AVHEQLAALSQAPVNKPK_	_AVHEQLAALSQAPVNKPK_	634.358	634.359	191.389
Not Defined	A210305_bc_hela_200ng_100min_dia_standard_py3_1017	NA	A210305_bc_hela_200ng_100min_dia_standard_py3_1017.d	1	Q15059	Q15059	-150.968	-150.968	2.12246e-15	1.26475e-12	3.03514e-15	2.77593e-12	17	185.878	TNQLQYMQNVVVK	Stripped Sequence	TRUE	0	TNQLQYMQNVVVK	13	1	FALSE	_TNQLQYMQNVVVK_	44.0473	FALSE	_TNQLQYMQNVVVK_	_TNQLQYMQNVVVK_	no group specified	LABEL_FREE	FALSE	NaN	1.71305e-17	5.38253e-06	47.7857	44.13	47.7286	1.79433e-06	5.38253e-06	1.56406e-29	4.55633e-10	FALSE	NaN	208.22	208.22	TRUE	TRUE	-21.515	2	_TNQLQYMQNVVVK_	_TNQLQYMQNVVVK_	782.911	782.912	208.22
Not Defined	A210305_bc_hela_200ng_100min_dia_standard_py3_1017	NA	A210305_bc_hela_200ng_100min_dia_standard_py3_1017.d	1	Q15059	Q15059	-150.968	-150.968	2.12246e-15	1.26475e-12	3.03514e-15	2.77593e-12	17	185.878	HQFAWPFYQPVDAIK	Stripped Sequence	TRUE	0	HQFAWPFYQPVDAIK	14	1	FALSE	_HQFAWPFYQPVDAIK_	78.2681	FALSE	_HQFAWPFYQPVDAIK_	_HQFAWPFYQPVDAIK_	no group specified	LABEL_FREE	FALSE	NaN	4.8724e-09	9.15242e-05	71.0395	77.5242	71.5433	3.14571e-05	9.15242e-05	5.69533e-16	2.847e-06	FALSE	NaN	84.8525	84.8525	TRUE	TRUE	-30.3036	3	_HQFAWPFYQPVDAIK_	_HQFAWPFYQPVDAIK_	616.314	616.314	84.8525
Not Defined	A210305_bc_hela_200ng_100min_dia_standard_py3_1017	NA	A210305_bc_hela_200ng_100min_dia_standard_py3_1017.d	1	Q15059	Q15059	-150.968	-150.968	2.12246e-15	1.26475e-12	3.03514e-15	2.77593e-12	17	185.878	DSNPDEIEIDFETLKPTTLR	Stripped Sequence	TRUE	1	DSNPDEIEIDFETLKPTTLR	15	1	FALSE	_DSNPDEIEIDFETLKPTTLR_	85.3049	FALSE	_DSNPDEIEIDFETLKPTTLR_	_DSNPDEIEIDFETLKPTTLR_	no group specified	LABEL_FREE	FALSE	NaN	1.39336e-23	3.36076e-07	75.7381	85.8064	75.4376	0.00086901	0.00260669	3.44552e-09	3.36076e-07	FALSE	NaN	117.08	117.08	TRUE	TRUE	-16.5473	3	_DSNPDEIEIDFETLKPTTLR_	_DSNPDEIEIDFETLKPTTLR_	778.388	778.39	117.08
Not Defined	A210305_bc_hela_200ng_100min_dia_standard_py3_1017	NA	A210305_bc_hela_200ng_100min_dia_standard_py3_1017.d	1	Q15059	Q15059	-150.968	-150.968	2.12246e-15	1.26475e-12	3.03514e-15	2.77593e-12	17	185.878	MPDEPVEAPALPAPAAPMVSK	Stripped Sequence	TRUE	0	MPDEPVEAPALPAPAAPMVSK	17	1	FALSE	_MPDEPVEAPALPAPAAPMVSK_	70.2763	FALSE	_MPDEPVEAPALPAPAAPMVSK_	_MPDEPVEAPALPAPAAPMVSK_	no group specified	LABEL_FREE	FALSE	NaN	0.0383627	0.00284524	65.7509	70.3153	65.7096	0.0120314	0.0332259	2.30806e-05	0.00284524	FALSE	NaN	29.9813	29.9813	TRUE	TRUE	-48.222	2	_MPDEPVEAPALPAPAAPMVSK_	_MPDEPVEAPALPAPAAPMVSK_	1059.53	1059.53	29.9813
Not Defined	A210305_bc_hela_200ng_100min_dia_standard_py3_1017	NA	A210305_bc_hela_200ng_100min_dia_standard_py3_1017.d	1	Q15061	Q15061	-151.489	-155.411	1.39291e-14	1.57318e-07	1.6624e-14	1.10861e-07	24	460.657	PIPILAAGFCSDK	Stripped Sequence	TRUE	0	PIPILAAGFCSDK	1	1	TRUE	_PIPILAAGFC[+57]SDK_	68.2086	FALSE	_PIPILAAGFC[Carbamidomethyl (C)]SDK_	_PIPILAAGFC[Carbamidomethyl (C)]SDK_	no group specified	LABEL_FREE	FALSE	NaN	2.77119e-17	5.83753e-06	63.9053	68.1128	63.9707	2.18871e-06	5.83753e-06	6.64811e-09	7.21959e-07	FALSE	NaN	3500.9	3500.9	TRUE	TRUE	-21.7001	2	_PIPILAAGFC[+57]SDK_	_PIPILAAGFC[Carbamidomethyl (C)]SDK_	694.866	694.866	3500.9
Not Defined	A210305_bc_hela_200ng_100min_dia_standard_py3_1017	NA	A210305_bc_hela_200ng_100min_dia_standard_py3_1017.d	1	Q15061	Q15061	-151.489	-155.411	1.39291e-14	1.57318e-07	1.6624e-14	1.10861e-07	24	460.657	SGGNEVSIEER	Stripped Sequence	TRUE	0	SGGNEVSIEER	2	1	TRUE	_SGGNEVSIEER_	-12.7711	FALSE	_SGGNEVSIEER_	_SGGNEVSIEER_	no group specified	LABEL_FREE	FALSE	NaN	7.81449e-10	7.88138e-05	15.6271	-12.6703	15.5847	9.2109e-05	0.000195827	1.68571e-06	7.88138e-05	FALSE	NaN	3124.81	3124.81	TRUE	TRUE	-29.3166	2	_SGGNEVSIEER_	_SGGNEVSIEER_	588.778	588.778	3124.81
Not Defined	A210305_bc_hela_200ng_100min_dia_standard_py3_1017	NA	A210305_bc_hela_200ng_100min_dia_standard_py3_1017.d	1	Q15061	Q15061	-151.489	-155.411	1.39291e-14	1.57318e-07	1.6624e-14	1.10861e-07	24	460.657	LLNVWQVR	Stripped Sequence	TRUE	0	LLNVWQVR	3	1	TRUE	_LLNVWQVR_	49.6769	FALSE	_LLNVWQVR_	_LLNVWQVR_	no group specified	LABEL_FREE	FALSE	NaN	0.00333276	0.000860169	51.7157	49.6319	51.7486	0.000547232	0.000860169	6.36963e-05	0.00071783	FALSE	NaN	2821.19	2821.19	TRUE	TRUE	-40.2752	2	_LLNVWQVR_	_LLNVWQVR_	514.306	514.306	2821.19
Not Defined	A210305_bc_hela_200ng_100min_dia_standard_py3_1017	NA	A210305_bc_hela_200ng_100min_dia_standard_py3_1017.d	1	Q15061	Q15061	-151.489	-155.411	1.39291e-14	1.57318e-07	1.6624e-14	1.10861e-07	24	460.657	VLVPGIPGHHAAIK	Stripped Sequence	TRUE	0	VLVPGIPGHHAAIK	4	2	FALSE	_VLVPGIPGHHAAIK_	14.0777	FALSE	_VLVPGIPGHHAAIK_	_VLVPGIPGHHAAIK_	no group specified	LABEL_FREE	FALSE	NaN	2.15525e-06	0.000143904	28.6735	14.0223	28.7092	0.000126221	0.000233773	9.8721e-07	0.000143904	FALSE	NaN	1421.08	1421.08	TRUE	TRUE	-34.0737	3	_VLVPGIPGHHAAIK_	_VLVPGIPGHHAAIK_	470.286	470.285	1421.08
Not Defined	A210305_bc_hela_200ng_100min_dia_standard_py3_1017	NA	A210305_bc_hela_200ng_100min_dia_standard_py3_1017.d	1	Q15061	Q15061	-151.489	-155.411	1.39291e-14	1.57318e-07	1.6624e-14	1.10861e-07	24	460.657	VLVPGIPGHHAAIK	Stripped Sequence	TRUE	0	VLVPGIPGHHAAIK	4	2	FALSE	_VLVPGIPGHHAAIK_	14.0777	FALSE	_VLVPGIPGHHAAIK_	_VLVPGIPGHHAAIK_	no group specified	LABEL_FREE	FALSE	NaN	0.000327712	0.000606018	28.6345	13.9592	28.7092	0.000233099	0.000606018	1.98639e-05	7.34158e-05	FALSE	NaN	560.678	560.678	TRUE	TRUE	-38.1815	2	_VLVPGIPGHHAAIK_	_VLVPGIPGHHAAIK_	704.925	704.925	560.678
Not Defined	A210305_bc_hela_200ng_100min_dia_standard_py3_1017	NA	A210305_bc_hela_200ng_100min_dia_standard_py3_1017.d	1	Q15061	Q15061	-151.489	-155.411	1.39291e-14	1.57318e-07	1.6624e-14	1.10861e-07	24	460.657	LISGGHDNR	Stripped Sequence	TRUE	0	LISGGHDNR	5	1	FALSE	_LISGGHDNR_	-50.6386	FALSE	_LISGGHDNR_	_LISGGHDNR_	no group specified	LABEL_FREE	FALSE	NaN	0.011218	0.0010298	2.34168	-51.4194	2.51881	0.000403932	0.0010298	8.43122e-10	0.00018199	FALSE	NaN	1560.5	1560.5	TRUE	TRUE	-41.8215	2	_LISGGHDNR_	_LISGGHDNR_	484.749	484.748	1560.5
Not Defined	A210305_bc_hela_200ng_100min_dia_standard_py3_1017	NA	A210305_bc_hela_200ng_100min_dia_standard_py3_1017.d	1	Q15061	Q15061	-151.489	-155.411	1.39291e-14	1.57318e-07	1.6624e-14	1.10861e-07	24	460.657	GDNSSVSSLCISPDGK	Stripped Sequence	TRUE	0	GDNSSVSSLCISPDGK	6	1	FALSE	_GDNSSVSSLC[+57]ISPDGK_	27.4042	FALSE	_GDNSSVSSLC[Carbamidomethyl (C)]ISPDGK_	_GDNSSVSSLC[Carbamidomethyl (C)]ISPDGK_	no group specified	LABEL_FREE	FALSE	NaN	5.44084e-10	7.61455e-05	35.8171	27.0419	36.0561	8.27095e-05	0.000171916	6.74986e-08	7.61455e-05	FALSE	NaN	1304.77	1304.77	TRUE	TRUE	-29.1272	2	_GDNSSVSSLC[+57]ISPDGK_	_GDNSSVSSLC[Carbamidomethyl (C)]ISPDGK_	811.87	811.871	1304.77
Not Defined	A210305_bc_hela_200ng_100min_dia_standard_py3_1017	NA	A210305_bc_hela_200ng_100min_dia_standard_py3_1017.d	1	Q15061	Q15061	-151.489	-155.411	1.39291e-14	1.57318e-07	1.6624e-14	1.10861e-07	24	460.657	DISNCWAPK	Stripped Sequence	TRUE	0	DISNCWAPK	7	1	FALSE	_DISNC[+57]WAPK_	20.7626	FALSE	_DISNC[Carbamidomethyl (C)]WAPK_	_DISNC[Carbamidomethyl (C)]WAPK_	no group specified	LABEL_FREE	FALSE	NaN	0.000753779	0.000707299	32.5615	20.8881	32.4776	0.000306026	0.000707299	1.42769e-08	0.000210764	FALSE	NaN	964.256	964.256	TRUE	TRUE	-38.92	2	_DISNC[+57]WAPK_	_DISNC[Carbamidomethyl (C)]WAPK_	545.753	545.753	964.256
Not Defined	A210305_bc_hela_200ng_100min_dia_standard_py3_1017	NA	A210305_bc_hela_200ng_100min_dia_standard_py3_1017.d	1	Q15061	Q15061	-151.489	-155.411	1.39291e-14	1.57318e-07	1.6624e-14	1.10861e-07	24	460.657	LHQEYVPSAHLSGTCTCLAWAPAR	Stripped Sequence	TRUE	0	LHQEYVPSAHLSGTCTCLAWAPAR	8	2	FALSE	_LHQEYVPSAHLSGTC[+57]TC[+57]LAWAPAR_	47.3327	FALSE	_LHQEYVPSAHLSGTC[Carbamidomethyl (C)]TC[Carbamidomethyl (C)]LAWAPAR_	_LHQEYVPSAHLSGTC[Carbamidomethyl (C)]TC[Carbamidomethyl (C)]LAWAPAR_	no group specified	LABEL_FREE	FALSE	NaN	4.4748e-16	9.42123e-06	49.9216	47.2406	49.9957	3.14042e-06	9.42123e-06	1.00964e-21	3.05018e-11	FALSE	NaN	907.332	907.332	TRUE	TRUE	-22.7936	4	_LHQEYVPSAHLSGTC[+57]TC[+57]LAWAPAR_	_LHQEYVPSAHLSGTC[Carbamidomethyl (C)]TC[Carbamidomethyl (C)]LAWAPAR_	682.08	682.08	907.332
Not Defined	A210305_bc_hela_200ng_100min_dia_standard_py3_1017	NA	A210305_bc_hela_200ng_100min_dia_standard_py3_1017.d	1	Q15061	Q15061	-151.489	-155.411	1.39291e-14	1.57318e-07	1.6624e-14	1.10861e-07	24	460.657	LHQEYVPSAHLSGTCTCLAWAPAR	Stripped Sequence	TRUE	0	LHQEYVPSAHLSGTCTCLAWAPAR	8	2	FALSE	_LHQEYVPSAHLSGTC[+57]TC[+57]LAWAPAR_	47.3327	FALSE	_LHQEYVPSAHLSGTC[Carbamidomethyl (C)]TC[Carbamidomethyl (C)]LAWAPAR_	_LHQEYVPSAHLSGTC[Carbamidomethyl (C)]TC[Carbamidomethyl (C)]LAWAPAR_	no group specified	LABEL_FREE	FALSE	NaN	0.115875	0.00782834	49.9134	47.2304	49.9957	0.00524512	0.00782834	0.00205354	0.00585347	FALSE	NaN	35.0025	35.0025	TRUE	TRUE	-55.2223	3	_LHQEYVPSAHLSGTC[+57]TC[+57]LAWAPAR_	_LHQEYVPSAHLSGTC[Carbamidomethyl (C)]TC[Carbamidomethyl (C)]LAWAPAR_	909.104	909.105	35.0025
Not Defined	A210305_bc_hela_200ng_100min_dia_standard_py3_1017	NA	A210305_bc_hela_200ng_100min_dia_standard_py3_1017.d	1	Q15061	Q15061	-151.489	-155.411	1.39291e-14	1.57318e-07	1.6624e-14	1.10861e-07	24	460.657	LWVLETK	Stripped Sequence	TRUE	0	LWVLETK	9	1	FALSE	_LWVLETK_	40.6164	FALSE	_LWVLETK_	_LWVLETK_	no group specified	LABEL_FREE	FALSE	NaN	0.0255095	0.00217016	45.3219	40.7774	45.2226	0.00089957	0.00217016	5.63064e-06	0.000522925	FALSE	NaN	687.266	687.266	TRUE	TRUE	-46.533	2	_LWVLETK_	_LWVLETK_	444.763	444.762	687.266
Not Defined	A210305_bc_hela_200ng_100min_dia_standard_py3_1017	NA	A210305_bc_hela_200ng_100min_dia_standard_py3_1017.d	1	Q15061	Q15061	-151.489	-155.411	1.39291e-14	1.57318e-07	1.6624e-14	1.10861e-07	24	460.657	HIVEWNVQTCK	Stripped Sequence	TRUE	0	HIVEWNVQTCK	10	1	FALSE	_HIVEWNVQTC[+57]K_	10.9467	FALSE	_HIVEWNVQTC[Carbamidomethyl (C)]K_	_HIVEWNVQTC[Carbamidomethyl (C)]K_	no group specified	LABEL_FREE	FALSE	NaN	0.00114577	0.000752384	26.832	10.8424	26.9025	0.000308105	0.000752384	1.68622e-08	0.000171915	FALSE	NaN	288.348	288.348	TRUE	TRUE	-39.2886	2	_HIVEWNVQTC[+57]K_	_HIVEWNVQTC[Carbamidomethyl (C)]K_	707.351	707.351	288.348
Not Defined	A210305_bc_hela_200ng_100min_dia_standard_py3_1017	NA	A210305_bc_hela_200ng_100min_dia_standard_py3_1017.d	1	Q15061	Q15061	-151.489	-155.411	1.39291e-14	1.57318e-07	1.6624e-14	1.10861e-07	24	460.657	VWETANNR	Stripped Sequence	TRUE	0	VWETANNR	11	1	FALSE	_VWETANNR_	-24.6292	FALSE	_VWETANNR_	_VWETANNR_	no group specified	LABEL_FREE	FALSE	NaN	0.00897495	0.000984633	10.9213	-24.8807	11.0085	0.000647683	0.000984633	0.000162388	0.000796026	FALSE	NaN	114.263	114.263	TRUE	TRUE	-41.4494	2	_VWETANNR_	_VWETANNR_	495.244	495.243	114.263
Not Defined	A210305_bc_hela_200ng_100min_dia_standard_py3_1017	NA	A210305_bc_hela_200ng_100min_dia_standard_py3_1017.d	1	Q15061	Q15061	-151.489	-155.411	1.39291e-14	1.57318e-07	1.6624e-14	1.10861e-07	24	460.657	VNCIQWHQDSGCLYSCSDDK	Stripped Sequence	TRUE	0	VNCIQWHQDSGCLYSCSDDK	12	1	FALSE	_VNC[+57]IQWHQDSGC[+57]LYSC[+57]SDDK_	30.5341	FALSE	_VNC[Carbamidomethyl (C)]IQWHQDSGC[Carbamidomethyl (C)]LYSC[Carbamidomethyl (C)]SDDK_	_VNC[Carbamidomethyl (C)]IQWHQDSGC[Carbamidomethyl (C)]LYSC[Carbamidomethyl (C)]SDDK_	no group specified	LABEL_FREE	FALSE	NaN	1.08549e-08	9.66814e-05	38.2954	30.4457	38.3503	5.08423e-05	9.66814e-05	6.38447e-11	5.58453e-05	FALSE	NaN	175.763	175.763	TRUE	TRUE	-30.7526	3	_VNC[+57]IQWHQDSGC[+57]LYSC[+57]SDDK_	_VNC[Carbamidomethyl (C)]IQWHQDSGC[Carbamidomethyl (C)]LYSC[Carbamidomethyl (C)]SDDK_	824.672	824.673	175.763
Not Defined	A210305_bc_hela_200ng_100min_dia_standard_py3_1017	NA	A210305_bc_hela_200ng_100min_dia_standard_py3_1017.d	1	Q15061	Q15061	-151.489	-155.411	1.39291e-14	1.57318e-07	1.6624e-14	1.10861e-07	24	460.657	EDLQTNSFPVLLTQGLESNDFEMLNK	Stripped Sequence	TRUE	0	EDLQTNSFPVLLTQGLESNDFEMLNK	13	1	FALSE	_EDLQTNSFPVLLTQGLESNDFEMLNK_	153.681	FALSE	_EDLQTNSFPVLLTQGLESNDFEMLNK_	_EDLQTNSFPVLLTQGLESNDFEMLNK_	no group specified	LABEL_FREE	FALSE	NaN	4.30873e-18	4.24371e-06	96.6662	153.735	96.6545	1.46094e-06	4.24371e-06	4.59411e-10	1.38648e-07	FALSE	NaN	56.6735	56.6735	TRUE	TRUE	-20.9903	3	_EDLQTNSFPVLLTQGLESNDFEMLNK_	_EDLQTNSFPVLLTQGLESNDFEMLNK_	994.818	994.819	56.6735
Not Defined	A210305_bc_hela_200ng_100min_dia_standard_py3_1017	NA	A210305_bc_hela_200ng_100min_dia_standard_py3_1017.d	1	Q15061	Q15061	-151.489	-155.411	1.39291e-14	1.57318e-07	1.6624e-14	1.10861e-07	24	460.657	TPVMNSEAK	Stripped Sequence	TRUE	0	TPVMNSEAK	14	1	FALSE	_TPVMNSEAK_	-29.3796	FALSE	_TPVMNSEAK_	_TPVMNSEAK_	no group specified	LABEL_FREE	FALSE	NaN	5.78931e-06	0.000177233	9.24659	-29.4969	9.28975	0.000137461	0.000233627	1.52318e-06	0.000177233	FALSE	NaN	2683.56	2683.56	TRUE	TRUE	-34.7889	2	_TPVMNSEAK_	_TPVMNSEAK_	488.742	488.742	2683.56
Not Defined	A210305_bc_hela_200ng_100min_dia_standard_py3_1017	NA	A210305_bc_hela_200ng_100min_dia_standard_py3_1017.d	1	Q15061	Q15061	-151.489	-155.411	1.39291e-14	1.57318e-07	1.6624e-14	1.10861e-07	24	460.657	EPHMCLVR	Stripped Sequence	TRUE	0	EPHMCLVR	15	1	FALSE	_EPHMC[+57]LVR_	-6.09444	FALSE	_EPHMC[Carbamidomethyl (C)]LVR_	_EPHMC[Carbamidomethyl (C)]LVR_	no group specified	LABEL_FREE	FALSE	NaN	1.46201e-07	0.000112265	18.3505	-6.33149	18.4622	4.05509e-05	0.000112265	1.35532e-06	8.03192e-06	FALSE	NaN	1664.5	1664.5	TRUE	TRUE	-32.2962	2	_EPHMC[+57]LVR_	_EPHMC[Carbamidomethyl (C)]LVR_	521.252	521.252	1664.5
Not Defined	A210305_bc_hela_200ng_100min_dia_standard_py3_1017	NA	A210305_bc_hela_200ng_100min_dia_standard_py3_1017.d	1	Q15061	Q15061	-151.489	-155.411	1.39291e-14	1.57318e-07	1.6624e-14	1.10861e-07	24	460.657	LGAMDIDTHK	Stripped Sequence	TRUE	0	LGAMDIDTHK	16	1	FALSE	_LGAMDIDTHK_	-0.920643	FALSE	_LGAMDIDTHK_	_LGAMDIDTHK_	no group specified	LABEL_FREE	FALSE	NaN	1.69007e-06	0.000138502	20.5671	-0.895394	20.5568	0.000111376	0.000195416	2.10022e-07	0.000138502	FALSE	NaN	886.677	886.677	TRUE	TRUE	-33.9036	2	_LGAMDIDTHK_	_LGAMDIDTHK_	550.774	550.774	886.677
Not Defined	A210305_bc_hela_200ng_100min_dia_standard_py3_1017	NA	A210305_bc_hela_200ng_100min_dia_standard_py3_1017.d	1	Q15061	Q15061	-151.489	-155.411	1.39291e-14	1.57318e-07	1.6624e-14	1.10861e-07	24	460.657	KPLTSNCTIQIATPGK	Stripped Sequence	TRUE	1	KPLTSNCTIQIATPGK	17	1	FALSE	_KPLTSNC[+57]TIQIATPGK_	16.9273	FALSE	_KPLTSNC[Carbamidomethyl (C)]TIQIATPGK_	_KPLTSNC[Carbamidomethyl (C)]TIQIATPGK_	no group specified	LABEL_FREE	FALSE	NaN	8.3456e-11	6.23242e-05	30.202	16.7794	30.2685	2.29945e-05	6.23242e-05	2.55695e-12	6.65933e-06	FALSE	NaN	472.626	472.626	TRUE	TRUE	-28.1733	3	_KPLTSNC[+57]TIQIATPGK_	_KPLTSNC[Carbamidomethyl (C)]TIQIATPGK_	576.982	576.982	472.626
Not Defined	A210305_bc_hela_200ng_100min_dia_standard_py3_1017	NA	A210305_bc_hela_200ng_100min_dia_standard_py3_1017.d	1	Q15061	Q15061	-151.489	-155.411	1.39291e-14	1.57318e-07	1.6624e-14	1.10861e-07	24	460.657	LGAMDIDTHKK	Stripped Sequence	TRUE	1	LGAMDIDTHKK	18	2	FALSE	_LGAMDIDTHKK_	-16.7396	FALSE	_LGAMDIDTHKK_	_LGAMDIDTHKK_	no group specified	LABEL_FREE	FALSE	NaN	3.99585e-15	1.38005e-05	13.8674	-16.8334	13.9052	4.60213e-06	1.38005e-05	8.43658e-20	5.84345e-09	FALSE	NaN	372.031	372.031	TRUE	TRUE	-23.6848	3	_LGAMDIDTHKK_	_LGAMDIDTHKK_	410.217	410.216	372.031
Not Defined	A210305_bc_hela_200ng_100min_dia_standard_py3_1017	NA	A210305_bc_hela_200ng_100min_dia_standard_py3_1017.d	1	Q15061	Q15061	-151.489	-155.411	1.39291e-14	1.57318e-07	1.6624e-14	1.10861e-07	24	460.657	LGAMDIDTHKK	Stripped Sequence	TRUE	1	LGAMDIDTHKK	18	2	FALSE	_LGAMDIDTHKK_	-16.7396	FALSE	_LGAMDIDTHKK_	_LGAMDIDTHKK_	no group specified	LABEL_FREE	FALSE	NaN	2.89835e-08	0.00010265	13.9024	-16.7465	13.9052	3.5575e-05	0.00010265	6.57648e-11	4.07452e-06	FALSE	NaN	101.842	101.842	TRUE	TRUE	-31.319	2	_LGAMDIDTHKK_	_LGAMDIDTHKK_	614.821	614.822	101.842
Not Defined	A210305_bc_hela_200ng_100min_dia_standard_py3_1017	NA	A210305_bc_hela_200ng_100min_dia_standard_py3_1017.d	1	Q15061	Q15061	-151.489	-155.411	1.39291e-14	1.57318e-07	1.6624e-14	1.10861e-07	24	460.657	WKGDNSSVSSLCISPDGK	Stripped Sequence	TRUE	1	WKGDNSSVSSLCISPDGK	19	1	FALSE	_WKGDNSSVSSLC[+57]ISPDGK_	27.0621	FALSE	_WKGDNSSVSSLC[Carbamidomethyl (C)]ISPDGK_	_WKGDNSSVSSLC[Carbamidomethyl (C)]ISPDGK_	no group specified	LABEL_FREE	FALSE	NaN	2.91727e-06	0.000151964	36.7602	27.5177	36.4881	5.06547e-05	0.000151964	2.5155e-23	4.45706e-15	FALSE	NaN	34.5896	34.5896	TRUE	TRUE	-34.2887	3	_WKGDNSSVSSLC[+57]ISPDGK_	_WKGDNSSVSSLC[Carbamidomethyl (C)]ISPDGK_	646.307	646.308	34.5896
Not Defined	A210305_bc_hela_200ng_100min_dia_standard_py3_1017	NA	A210305_bc_hela_200ng_100min_dia_standard_py3_1017.d	1	Q15061	Q15061	-151.489	-155.411	1.39291e-14	1.57318e-07	1.6624e-14	1.10861e-07	24	460.657	LQGHPNSAVLMVQWLK	Stripped Sequence	TRUE	0	LQGHPNSAVLMVQWLK	20	1	FALSE	_LQGHPNSAVLMVQWLK_	66.5894	FALSE	_LQGHPNSAVLMVQWLK_	_LQGHPNSAVLMVQWLK_	no group specified	LABEL_FREE	FALSE	NaN	0.000896303	0.000726235	61.9874	64.1814	63.767	0.116581	0.216078	0.000726235	0.132938	FALSE	NaN	44.4481	44.4481	TRUE	TRUE	-39.0722	3	_LQGHPNSAVLMVQWLK_	_LQGHPNSAVLMVQWLK_	607.666	607.666	44.4481
Not Defined	A210305_bc_hela_200ng_100min_dia_standard_py3_1017	NA	A210305_bc_hela_200ng_100min_dia_standard_py3_1017.d	1	Q15061	Q15061	-151.489	-155.411	1.39291e-14	1.57318e-07	1.6624e-14	1.10861e-07	24	460.657	DGQVHLFEHILNGYCK	Stripped Sequence	TRUE	0	DGQVHLFEHILNGYCK	21	1	FALSE	_DGQVHLFEHILNGYC[+57]K_	57.6784	FALSE	_DGQVHLFEHILNGYC[Carbamidomethyl (C)]K_	_DGQVHLFEHILNGYC[Carbamidomethyl (C)]K_	no group specified	LABEL_FREE	FALSE	NaN	0.0451567	0.00316053	57.4282	57.9955	57.2806	0.172648	0.484589	0.00316053	0.0301961	FALSE	NaN	14.5838	14.5838	TRUE	TRUE	-48.8982	3	_DGQVHLFEHILNGYC[+57]K_	_DGQVHLFEHILNGYC[Carbamidomethyl (C)]K_	643.981	643.981	14.5838
Not Defined	A210305_bc_hela_200ng_100min_dia_standard_py3_1017	NA	A210305_bc_hela_200ng_100min_dia_standard_py3_1017.d	1	Q15063	Q15063	-152.117	-152.117	1.21945e-13	4.81361e-11	1.23725e-13	7.24762e-11	32	1147.65	GFEPGVTNILK	Stripped Sequence	TRUE	0	GFEPGVTNILK	1	1	TRUE	_GFEPGVTNILK_	50.416	FALSE	_GFEPGVTNILK_	_GFEPGVTNILK_	no group specified	LABEL_FREE	FALSE	NaN	1.57942e-16	7.87903e-06	52.0466	50.148	52.2182	2.97494e-06	7.87903e-06	1.139e-07	9.31893e-07	FALSE	NaN	14778.8	14778.8	TRUE	TRUE	-22.3794	2	_GFEPGVTNILK_	_GFEPGVTNILK_	587.827	587.827	14778.8
Not Defined	A210305_bc_hela_200ng_100min_dia_standard_py3_1017	NA	A210305_bc_hela_200ng_100min_dia_standard_py3_1017.d	1	Q15063	Q15063	-152.117	-152.117	1.21945e-13	4.81361e-11	1.23725e-13	7.24762e-11	32	1147.65	IIDGVPVEITEK	Stripped Sequence	TRUE	0	IIDGVPVEITEK	2	1	TRUE	_IIDGVPVEITEK_	48.3877	FALSE	_IIDGVPVEITEK_	_IIDGVPVEITEK_	no group specified	LABEL_FREE	FALSE	NaN	0.000523668	0.000665123	50.761	48.3876	50.761	0.00075862	0.00161032	4.22248e-07	0.000665123	FALSE	NaN	15204.4	15204.4	TRUE	TRUE	-38.5988	2	_IIDGVPVEITEK_	_IIDGVPVEITEK_	656.872	656.872	15204.4
Not Defined	A210305_bc_hela_200ng_100min_dia_standard_py3_1017	NA	A210305_bc_hela_200ng_100min_dia_standard_py3_1017.d	1	Q15063	Q15063	-152.117	-152.117	1.21945e-13	4.81361e-11	1.23725e-13	7.24762e-11	32	1147.65	TTVLYECCPGYMR	Stripped Sequence	TRUE	0	TTVLYECCPGYMR	3	2	TRUE	_TTVLYEC[+57]C[+57]PGYMR_	35.521	FALSE	_TTVLYEC[Carbamidomethyl (C)]C[Carbamidomethyl (C)]PGYMR_	_TTVLYEC[Carbamidomethyl (C)]C[Carbamidomethyl (C)]PGYMR_	no group specified	LABEL_FREE	FALSE	NaN	1.01363e-17	4.92518e-06	41.7768	35.5965	41.7275	1.67479e-06	4.92518e-06	1.53593e-17	9.91956e-08	FALSE	NaN	7227.84	7227.84	TRUE	TRUE	-21.3145	2	_TTVLYEC[+57]C[+57]PGYMR_	_TTVLYEC[Carbamidomethyl (C)]C[Carbamidomethyl (C)]PGYMR_	825.36	825.361	7227.84
Not Defined	A210305_bc_hela_200ng_100min_dia_standard_py3_1017	NA	A210305_bc_hela_200ng_100min_dia_standard_py3_1017.d	1	Q15063	Q15063	-152.117	-152.117	1.21945e-13	4.81361e-11	1.23725e-13	7.24762e-11	32	1147.65	TTVLYECCPGYMR	Stripped Sequence	TRUE	0	TTVLYECCPGYMR	3	2	TRUE	_TTVLYEC[+57]C[+57]PGYM[+16]R_	22.861	FALSE	_TTVLYEC[Carbamidomethyl (C)]C[Carbamidomethyl (C)]PGYM[Oxidation (M)]R_	_TTVLYEC[Carbamidomethyl (C)]C[Carbamidomethyl (C)]PGYM[Oxidation (M)]R_	no group specified	LABEL_FREE	FALSE	NaN	1.29909e-18	3.4539e-06	33.7611	22.8169	33.7872	1.15136e-06	3.4539e-06	1.08931e-17	1.7162e-10	FALSE	NaN	545.077	545.077	TRUE	TRUE	-20.5417	2	_TTVLYEC[+57]C[+57]PGYM[+16]R_	_TTVLYEC[Carbamidomethyl (C)]C[Carbamidomethyl (C)]PGYM[Oxidation (M)]R_	833.357	833.358	545.077
Not Defined	A210305_bc_hela_200ng_100min_dia_standard_py3_1017	NA	A210305_bc_hela_200ng_100min_dia_standard_py3_1017.d	1	Q15063	Q15063	-152.117	-152.117	1.21945e-13	4.81361e-11	1.23725e-13	7.24762e-11	32	1147.65	DGHFTLFAPTNEAFEK	Stripped Sequence	TRUE	0	DGHFTLFAPTNEAFEK	4	2	FALSE	_DGHFTLFAPTNEAFEK_	63.9905	FALSE	_DGHFTLFAPTNEAFEK_	_DGHFTLFAPTNEAFEK_	no group specified	LABEL_FREE	FALSE	NaN	7.56294e-18	4.6794e-06	61.1663	63.8009	61.3199	1.55993e-06	4.6794e-06	1.44658e-14	3.74959e-10	FALSE	NaN	6250.62	6250.62	TRUE	TRUE	-21.2031	3	_DGHFTLFAPTNEAFEK_	_DGHFTLFAPTNEAFEK_	608.625	608.625	6250.62
Not Defined	A210305_bc_hela_200ng_100min_dia_standard_py3_1017	NA	A210305_bc_hela_200ng_100min_dia_standard_py3_1017.d	1	Q15063	Q15063	-152.117	-152.117	1.21945e-13	4.81361e-11	1.23725e-13	7.24762e-11	32	1147.65	DGHFTLFAPTNEAFEK	Stripped Sequence	TRUE	0	DGHFTLFAPTNEAFEK	4	2	FALSE	_DGHFTLFAPTNEAFEK_	63.9905	FALSE	_DGHFTLFAPTNEAFEK_	_DGHFTLFAPTNEAFEK_	no group specified	LABEL_FREE	FALSE	NaN	2.31499e-18	3.81419e-06	61.1784	63.8163	61.3199	1.27191e-06	3.81419e-06	1.62366e-23	1.53839e-09	FALSE	NaN	407.159	407.159	TRUE	TRUE	-20.7571	2	_DGHFTLFAPTNEAFEK_	_DGHFTLFAPTNEAFEK_	912.434	912.434	407.159
Not Defined	A210305_bc_hela_200ng_100min_dia_standard_py3_1017	NA	A210305_bc_hela_200ng_100min_dia_standard_py3_1017.d	1	Q15063	Q15063	-152.117	-152.117	1.21945e-13	4.81361e-11	1.23725e-13	7.24762e-11	32	1147.65	LREEIEGK	Stripped Sequence	TRUE	1	LREEIEGK	5	1	FALSE	_LREEIEGK_	-31.315	FALSE	_LREEIEGK_	_LREEIEGK_	no group specified	LABEL_FREE	FALSE	NaN	6.82856e-07	0.000124637	8.64581	-31.1969	8.60669	4.41823e-05	0.000124637	7.56777e-07	7.15328e-06	FALSE	NaN	6381.88	6381.88	TRUE	TRUE	-33.2874	2	_LREEIEGK_	_LREEIEGK_	487.269	487.269	6381.88
Not Defined	A210305_bc_hela_200ng_100min_dia_standard_py3_1017	NA	A210305_bc_hela_200ng_100min_dia_standard_py3_1017.d	1	Q15063	Q15063	-152.117	-152.117	1.21945e-13	4.81361e-11	1.23725e-13	7.24762e-11	32	1147.65	VIEGSLQPIIK	Stripped Sequence	TRUE	0	VIEGSLQPIIK	6	1	FALSE	_VIEGSLQPIIK_	41.2551	FALSE	_VIEGSLQPIIK_	_VIEGSLQPIIK_	no group specified	LABEL_FREE	FALSE	NaN	0.000177462	0.000523378	45.5829	41.1919	45.6247	0.000271152	0.000523378	2.267e-05	0.000267408	FALSE	NaN	5777.65	5777.65	TRUE	TRUE	-37.6296	2	_VIEGSLQPIIK_	_VIEGSLQPIIK_	598.866	598.866	5777.65
Not Defined	A210305_bc_hela_200ng_100min_dia_standard_py3_1017	NA	A210305_bc_hela_200ng_100min_dia_standard_py3_1017.d	1	Q15063	Q15063	-152.117	-152.117	1.21945e-13	4.81361e-11	1.23725e-13	7.24762e-11	32	1147.65	DQGPNVCALQQILGTK	Stripped Sequence	TRUE	0	DQGPNVCALQQILGTK	7	1	FALSE	_DQGPNVC[+57]ALQQILGTK_	82.0061	FALSE	_DQGPNVC[Carbamidomethyl (C)]ALQQILGTK_	_DQGPNVC[Carbamidomethyl (C)]ALQQILGTK_	no group specified	LABEL_FREE	FALSE	NaN	2.80485e-16	8.71003e-06	73.2259	81.8967	73.2892	2.90338e-06	8.71003e-06	1.06509e-12	1.16433e-10	FALSE	NaN	5421.86	5421.86	TRUE	TRUE	-22.6071	2	_DQGPNVC[+57]ALQQILGTK_	_DQGPNVC[Carbamidomethyl (C)]ALQQILGTK_	871.449	871.45	5421.86
Not Defined	A210305_bc_hela_200ng_100min_dia_standard_py3_1017	NA	A210305_bc_hela_200ng_100min_dia_standard_py3_1017.d	1	Q15063	Q15063	-152.117	-152.117	1.21945e-13	4.81361e-11	1.23725e-13	7.24762e-11	32	1147.65	IEGEPEFR	Stripped Sequence	TRUE	0	IEGEPEFR	8	1	FALSE	_IEGEPEFR_	5.57623	FALSE	_IEGEPEFR_	_IEGEPEFR_	no group specified	LABEL_FREE	FALSE	NaN	9.64476e-09	9.59005e-05	24.0686	5.58617	24.0633	5.42213e-05	9.59005e-05	4.2805e-06	6.24829e-05	FALSE	NaN	4345.76	4345.76	TRUE	TRUE	-30.6856	2	_IEGEPEFR_	_IEGEPEFR_	488.74	488.74	4345.76
Not Defined	A210305_bc_hela_200ng_100min_dia_standard_py3_1017	NA	A210305_bc_hela_200ng_100min_dia_standard_py3_1017.d	1	Q15063	Q15063	-152.117	-152.117	1.21945e-13	4.81361e-11	1.23725e-13	7.24762e-11	32	1147.65	LLQEEVTK	Stripped Sequence	TRUE	0	LLQEEVTK	9	1	FALSE	_LLQEEVTK_	-4.48938	FALSE	_LLQEEVTK_	_LLQEEVTK_	no group specified	LABEL_FREE	FALSE	NaN	2.31525e-10	6.97697e-05	19.1898	-4.42884	19.165	2.32612e-05	6.97697e-05	7.90102e-11	1.37136e-08	FALSE	NaN	3260.04	3260.04	TRUE	TRUE	-28.687	2	_LLQEEVTK_	_LLQEEVTK_	480.274	480.273	3260.04
Not Defined	A210305_bc_hela_200ng_100min_dia_standard_py3_1017	NA	A210305_bc_hela_200ng_100min_dia_standard_py3_1017.d	1	Q15063	Q15063	-152.117	-152.117	1.21945e-13	4.81361e-11	1.23725e-13	7.24762e-11	32	1147.65	LLYPADTPVGNDQLLEILNK	Stripped Sequence	TRUE	0	LLYPADTPVGNDQLLEILNK	10	2	FALSE	_LLYPADTPVGNDQLLEILNK_	117.973	FALSE	_LLYPADTPVGNDQLLEILNK_	_LLYPADTPVGNDQLLEILNK_	no group specified	LABEL_FREE	FALSE	NaN	1.4557e-05	0.000232442	88.8853	118.125	88.8533	9.03604e-05	0.000232442	4.89872e-10	3.86389e-05	FALSE	NaN	1795.24	1795.24	TRUE	TRUE	-35.4954	2	_LLYPADTPVGNDQLLEILNK_	_LLYPADTPVGNDQLLEILNK_	1113.6	1113.6	1795.24
Not Defined	A210305_bc_hela_200ng_100min_dia_standard_py3_1017	NA	A210305_bc_hela_200ng_100min_dia_standard_py3_1017.d	1	Q15063	Q15063	-152.117	-152.117	1.21945e-13	4.81361e-11	1.23725e-13	7.24762e-11	32	1147.65	LLYPADTPVGNDQLLEILNK	Stripped Sequence	TRUE	0	LLYPADTPVGNDQLLEILNK	10	2	FALSE	_LLYPADTPVGNDQLLEILNK_	117.973	FALSE	_LLYPADTPVGNDQLLEILNK_	_LLYPADTPVGNDQLLEILNK_	no group specified	LABEL_FREE	FALSE	NaN	1.01665e-15	1.08718e-05	88.9021	118.205	88.8533	3.63568e-06	1.08718e-05	1.17334e-15	3.52706e-08	FALSE	NaN	1258.32	1258.32	TRUE	TRUE	-23.1243	3	_LLYPADTPVGNDQLLEILNK_	_LLYPADTPVGNDQLLEILNK_	742.739	742.739	1258.32
Not Defined	A210305_bc_hela_200ng_100min_dia_standard_py3_1017	NA	A210305_bc_hela_200ng_100min_dia_standard_py3_1017.d	1	Q15063	Q15063	-152.117	-152.117	1.21945e-13	4.81361e-11	1.23725e-13	7.24762e-11	32	1147.65	LILQNHILK	Stripped Sequence	TRUE	0	LILQNHILK	11	1	FALSE	_LILQNHILK_	19.4054	FALSE	_LILQNHILK_	_LILQNHILK_	no group specified	LABEL_FREE	FALSE	NaN	1.86109e-12	3.76977e-05	31.5903	19.4726	31.5484	4.02147e-05	8.26379e-05	3.08435e-07	3.76977e-05	FALSE	NaN	1275.48	1275.48	TRUE	TRUE	-26.3577	2	_LILQNHILK_	_LILQNHILK_	546.35	546.35	1275.48
Not Defined	A210305_bc_hela_200ng_100min_dia_standard_py3_1017	NA	A210305_bc_hela_200ng_100min_dia_standard_py3_1017.d	1	Q15063	Q15063	-152.117	-152.117	1.21945e-13	4.81361e-11	1.23725e-13	7.24762e-11	32	1147.65	IITGPEIK	Stripped Sequence	TRUE	0	IITGPEIK	12	1	FALSE	_IITGPEIK_	7.29047	FALSE	_IITGPEIK_	_IITGPEIK_	no group specified	LABEL_FREE	FALSE	NaN	3.25399e-08	0.000103368	25.0684	7.45549	24.9818	0.000226313	0.000384541	0.000103368	0.000191029	FALSE	NaN	2573.07	2573.07	TRUE	TRUE	-31.387	2	_IITGPEIK_	_IITGPEIK_	435.768	435.768	2573.07
Not Defined	A210305_bc_hela_200ng_100min_dia_standard_py3_1017	NA	A210305_bc_hela_200ng_100min_dia_standard_py3_1017.d	1	Q15063	Q15063	-152.117	-152.117	1.21945e-13	4.81361e-11	1.23725e-13	7.24762e-11	32	1147.65	ESDIMTTNGVIHVVDK	Stripped Sequence	TRUE	0	ESDIMTTNGVIHVVDK	13	2	FALSE	_ESDIMTTNGVIHVVDK_	42.6755	FALSE	_ESDIMTTNGVIHVVDK_	_ESDIMTTNGVIHVVDK_	no group specified	LABEL_FREE	FALSE	NaN	2.36753e-16	8.44271e-06	46.5141	42.5741	46.5916	2.81443e-06	8.44271e-06	2.44979e-23	5.93794e-10	FALSE	NaN	786.41	786.41	TRUE	TRUE	-22.5397	3	_ESDIMTTNGVIHVVDK_	_ESDIMTTNGVIHVVDK_	586.629	586.629	786.41
Not Defined	A210305_bc_hela_200ng_100min_dia_standard_py3_1017	NA	A210305_bc_hela_200ng_100min_dia_standard_py3_1017.d	1	Q15063	Q15063	-152.117	-152.117	1.21945e-13	4.81361e-11	1.23725e-13	7.24762e-11	32	1147.65	ESDIMTTNGVIHVVDK	Stripped Sequence	TRUE	0	ESDIMTTNGVIHVVDK	13	2	FALSE	_ESDIMTTNGVIHVVDK_	42.6755	FALSE	_ESDIMTTNGVIHVVDK_	_ESDIMTTNGVIHVVDK_	no group specified	LABEL_FREE	FALSE	NaN	8.53082e-08	0.000108934	46.512	42.5714	46.5916	4.20379e-05	0.000108934	5.13392e-06	1.20456e-05	FALSE	NaN	667.067	667.067	TRUE	TRUE	-31.9643	2	_ESDIMTTNGVIHVVDK_	_ESDIMTTNGVIHVVDK_	879.441	879.441	667.067
Not Defined	A210305_bc_hela_200ng_100min_dia_standard_py3_1017	NA	A210305_bc_hela_200ng_100min_dia_standard_py3_1017.d	1	Q15063	Q15063	-152.117	-152.117	1.21945e-13	4.81361e-11	1.23725e-13	7.24762e-11	32	1147.65	LLQGDTPVR	Stripped Sequence	TRUE	0	LLQGDTPVR	14	1	FALSE	_LLQGDTPVR_	1.94401	FALSE	_LLQGDTPVR_	_LLQGDTPVR_	no group specified	LABEL_FREE	FALSE	NaN	0.000825807	0.000717607	22.0087	1.88849	22.0406	0.000279699	0.000717607	1.62735e-05	0.000105217	FALSE	NaN	1176.29	1176.29	TRUE	TRUE	-39.0002	2	_LLQGDTPVR_	_LLQGDTPVR_	499.785	499.785	1176.29
Not Defined	A210305_bc_hela_200ng_100min_dia_standard_py3_1017	NA	A210305_bc_hela_200ng_100min_dia_standard_py3_1017.d	1	Q15063	Q15063	-152.117	-152.117	1.21945e-13	4.81361e-11	1.23725e-13	7.24762e-11	32	1147.65	ELLTQPGDWTLFVPTNDAFK	Stripped Sequence	TRUE	0	ELLTQPGDWTLFVPTNDAFK	15	2	FALSE	_ELLTQPGDWTLFVPTNDAFK_	146.596	FALSE	_ELLTQPGDWTLFVPTNDAFK_	_ELLTQPGDWTLFVPTNDAFK_	no group specified	LABEL_FREE	FALSE	NaN	4.19053e-17	6.28658e-06	95.1106	146.437	95.1436	3.05125e-06	6.28658e-06	1.79974e-12	2.86717e-06	FALSE	NaN	752.825	752.825	TRUE	TRUE	-21.8601	2	_ELLTQPGDWTLFVPTNDAFK_	_ELLTQPGDWTLFVPTNDAFK_	1146.58	1146.58	752.825
Not Defined	A210305_bc_hela_200ng_100min_dia_standard_py3_1017	NA	A210305_bc_hela_200ng_100min_dia_standard_py3_1017.d	1	Q15063	Q15063	-152.117	-152.117	1.21945e-13	4.81361e-11	1.23725e-13	7.24762e-11	32	1147.65	ELLTQPGDWTLFVPTNDAFK	Stripped Sequence	TRUE	0	ELLTQPGDWTLFVPTNDAFK	15	2	FALSE	_ELLTQPGDWTLFVPTNDAFK_	146.596	FALSE	_ELLTQPGDWTLFVPTNDAFK_	_ELLTQPGDWTLFVPTNDAFK_	no group specified	LABEL_FREE	FALSE	NaN	1.01632e-11	4.79032e-05	95.1173	146.469	95.1436	1.67403e-05	4.79032e-05	2.91341e-24	2.31767e-06	FALSE	NaN	190.352	190.352	TRUE	TRUE	-27.1503	3	_ELLTQPGDWTLFVPTNDAFK_	_ELLTQPGDWTLFVPTNDAFK_	764.723	764.724	190.352
Not Defined	A210305_bc_hela_200ng_100min_dia_standard_py3_1017	NA	A210305_bc_hela_200ng_100min_dia_standard_py3_1017.d	1	Q15063	Q15063	-152.117	-152.117	1.21945e-13	4.81361e-11	1.23725e-13	7.24762e-11	32	1147.65	GSFTYFAPSNEAWDNLDSDIRR	Stripped Sequence	TRUE	1	GSFTYFAPSNEAWDNLDSDIRR	16	1	FALSE	_GSFTYFAPSNEAWDNLDSDIRR_	80.0587	FALSE	_GSFTYFAPSNEAWDNLDSDIRR_	_GSFTYFAPSNEAWDNLDSDIRR_	no group specified	LABEL_FREE	FALSE	NaN	9.811e-05	0.000440813	72.2196	80.1483	72.1634	0.000147071	0.000440813	6.19162e-13	4.0101e-07	FALSE	NaN	1117.92	1117.92	TRUE	TRUE	-37.0986	3	_GSFTYFAPSNEAWDNLDSDIRR_	_GSFTYFAPSNEAWDNLDSDIRR_	854.395	854.396	1117.92
Not Defined	A210305_bc_hela_200ng_100min_dia_standard_py3_1017	NA	A210305_bc_hela_200ng_100min_dia_standard_py3_1017.d	1	Q15063	Q15063	-152.117	-152.117	1.21945e-13	4.81361e-11	1.23725e-13	7.24762e-11	32	1147.65	VASEALMK	Stripped Sequence	TRUE	0	VASEALMK	17	1	FALSE	_VASEALMK_	-12.9178	FALSE	_VASEALMK_	_VASEALMK_	no group specified	LABEL_FREE	FALSE	NaN	1.40493e-08	9.834e-05	15.4835	-13.0121	15.5231	0.00016873	0.000376867	3.09835e-05	9.834e-05	FALSE	NaN	460.598	460.598	TRUE	TRUE	-30.8996	2	_VASEALMK_	_VASEALMK_	424.731	424.73	460.598
Not Defined	A210305_bc_hela_200ng_100min_dia_standard_py3_1017	NA	A210305_bc_hela_200ng_100min_dia_standard_py3_1017.d	1	Q15063	Q15063	-152.117	-152.117	1.21945e-13	4.81361e-11	1.23725e-13	7.24762e-11	32	1147.65	LLQGDTPVRK	Stripped Sequence	TRUE	1	LLQGDTPVRK	18	1	FALSE	_LLQGDTPVRK_	-17.6656	FALSE	_LLQGDTPVRK_	_LLQGDTPVRK_	no group specified	LABEL_FREE	FALSE	NaN	3.2406e-10	7.22934e-05	13.5726	-17.585	13.5411	2.57466e-05	7.22934e-05	5.96496e-11	4.94639e-06	FALSE	NaN	286.381	286.381	TRUE	TRUE	-28.8591	2	_LLQGDTPVRK_	_LLQGDTPVRK_	563.833	563.833	286.381
Not Defined	A210305_bc_hela_200ng_100min_dia_standard_py3_1017	NA	A210305_bc_hela_200ng_100min_dia_standard_py3_1017.d	1	Q15063	Q15063	-152.117	-152.117	1.21945e-13	4.81361e-11	1.23725e-13	7.24762e-11	32	1147.65	EGETITEVIHGEPIIK	Stripped Sequence	TRUE	0	EGETITEVIHGEPIIK	19	1	FALSE	_EGETITEVIHGEPIIK_	46.9362	FALSE	_EGETITEVIHGEPIIK_	_EGETITEVIHGEPIIK_	no group specified	LABEL_FREE	FALSE	NaN	0.0271411	0.0022685	49.7313	47.0079	49.6694	0.00163378	0.0022685	0.000912808	0.00172002	FALSE	NaN	172.891	172.891	TRUE	TRUE	-46.8011	2	_EGETITEVIHGEPIIK_	_EGETITEVIHGEPIIK_	882.973	882.974	172.891
Not Defined	A210305_bc_hela_200ng_100min_dia_standard_py3_1017	NA	A210305_bc_hela_200ng_100min_dia_standard_py3_1017.d	1	Q15063	Q15063	-152.117	-152.117	1.21945e-13	4.81361e-11	1.23725e-13	7.24762e-11	32	1147.65	GSFTYFAPSNEAWDNLDSDIR	Stripped Sequence	TRUE	0	GSFTYFAPSNEAWDNLDSDIR	20	1	FALSE	_GSFTYFAPSNEAWDNLDSDIR_	93.2309	FALSE	_GSFTYFAPSNEAWDNLDSDIR_	_GSFTYFAPSNEAWDNLDSDIR_	no group specified	LABEL_FREE	FALSE	NaN	7.29225e-09	9.40978e-05	80.462	93.4681	80.3529	3.13707e-05	9.40978e-05	5.45995e-31	1.4169e-08	FALSE	NaN	204.201	204.201	TRUE	TRUE	-30.5283	3	_GSFTYFAPSNEAWDNLDSDIR_	_GSFTYFAPSNEAWDNLDSDIR_	802.361	802.362	204.201
Not Defined	A210305_bc_hela_200ng_100min_dia_standard_py3_1017	NA	A210305_bc_hela_200ng_100min_dia_standard_py3_1017.d	1	Q15063	Q15063	-152.117	-152.117	1.21945e-13	4.81361e-11	1.23725e-13	7.24762e-11	32	1147.65	GRDQGPNVCALQQILGTK	Stripped Sequence	TRUE	1	GRDQGPNVCALQQILGTK	21	1	FALSE	_GRDQGPNVC[+57]ALQQILGTK_	59.3432	FALSE	_GRDQGPNVC[Carbamidomethyl (C)]ALQQILGTK_	_GRDQGPNVC[Carbamidomethyl (C)]ALQQILGTK_	no group specified	LABEL_FREE	FALSE	NaN	4.30983e-22	7.0971e-07	58.5263	59.3808	58.4873	2.3657e-07	7.0971e-07	3.11864e-22	7.34951e-13	FALSE	NaN	90.8308	90.8308	TRUE	TRUE	-17.696	3	_GRDQGPNVC[+57]ALQQILGTK_	_GRDQGPNVC[Carbamidomethyl (C)]ALQQILGTK_	652.342	652.343	90.8308
Not Defined	A210305_bc_hela_200ng_100min_dia_standard_py3_1017	NA	A210305_bc_hela_200ng_100min_dia_standard_py3_1017.d	1	Q15063	Q15063	-152.117	-152.117	1.21945e-13	4.81361e-11	1.23725e-13	7.24762e-11	32	1147.65	RLLQGDTPVR	Stripped Sequence	TRUE	1	RLLQGDTPVR	22	1	FALSE	_RLLQGDTPVR_	-7.19094	FALSE	_RLLQGDTPVR_	_RLLQGDTPVR_	no group specified	LABEL_FREE	FALSE	NaN	1.35806e-11	4.98197e-05	17.6949	-7.66165	17.9295	0.000175605	0.000475796	1.19995e-06	4.98197e-05	FALSE	NaN	66.6316	66.6316	TRUE	TRUE	-27.2884	2	_RLLQGDTPVR_	_RLLQGDTPVR_	577.836	577.836	66.6316
Not Defined	A210305_bc_hela_200ng_100min_dia_standard_py3_1017	NA	A210305_bc_hela_200ng_100min_dia_standard_py3_1017.d	1	Q15063	Q15063	-152.117	-152.117	1.21945e-13	4.81361e-11	1.23725e-13	7.24762e-11	32	1147.65	IIHGNQIATNGVVHVIDR	Stripped Sequence	TRUE	0	IIHGNQIATNGVVHVIDR	23	3	FALSE	_IIHGNQIATNGVVHVIDR_	27.1578	FALSE	_IIHGNQIATNGVVHVIDR_	_IIHGNQIATNGVVHVIDR_	no group specified	LABEL_FREE	FALSE	NaN	4.08777e-15	1.38589e-05	35.6804	26.8327	35.8928	4.6201e-06	1.38589e-05	5.34407e-21	1.43155e-09	FALSE	NaN	3355.89	3355.89	TRUE	TRUE	-23.6942	3	_IIHGNQIATNGVVHVIDR_	_IIHGNQIATNGVVHVIDR_	652.697	652.698	3355.89
Not Defined	A210305_bc_hela_200ng_100min_dia_standard_py3_1017	NA	A210305_bc_hela_200ng_100min_dia_standard_py3_1017.d	1	Q15063	Q15063	-152.117	-152.117	1.21945e-13	4.81361e-11	1.23725e-13	7.24762e-11	32	1147.65	IIHGNQIATNGVVHVIDR	Stripped Sequence	TRUE	0	IIHGNQIATNGVVHVIDR	23	3	FALSE	_IIHGNQIATNGVVHVIDR_	27.1578	FALSE	_IIHGNQIATNGVVHVIDR_	_IIHGNQIATNGVVHVIDR_	no group specified	LABEL_FREE	FALSE	NaN	8.61321e-16	1.05653e-05	35.6822	26.8354	35.8928	3.56665e-06	1.05653e-05	2.06164e-15	1.34642e-07	FALSE	NaN	3080.97	3080.97	TRUE	TRUE	-23.0572	4	_IIHGNQIATNGVVHVIDR_	_IIHGNQIATNGVVHVIDR_	489.775	489.774	3080.97
Not Defined	A210305_bc_hela_200ng_100min_dia_standard_py3_1017	NA	A210305_bc_hela_200ng_100min_dia_standard_py3_1017.d	1	Q15063	Q15063	-152.117	-152.117	1.21945e-13	4.81361e-11	1.23725e-13	7.24762e-11	32	1147.65	IIHGNQIATNGVVHVIDR	Stripped Sequence	TRUE	0	IIHGNQIATNGVVHVIDR	23	3	FALSE	_IIHGNQIATNGVVHVIDR_	27.1578	FALSE	_IIHGNQIATNGVVHVIDR_	_IIHGNQIATNGVVHVIDR_	no group specified	LABEL_FREE	FALSE	NaN	0.11358	0.00763318	35.6772	26.8279	35.8928	0.181795	0.474421	0.00763318	0.0633313	FALSE	NaN	3.92293	3.92293	TRUE	TRUE	-55.0194	2	_IIHGNQIATNGVVHVIDR_	_IIHGNQIATNGVVHVIDR_	978.542	978.543	3.92293
Not Defined	A210305_bc_hela_200ng_100min_dia_standard_py3_1017	NA	A210305_bc_hela_200ng_100min_dia_standard_py3_1017.d	1	Q15063	Q15063	-152.117	-152.117	1.21945e-13	4.81361e-11	1.23725e-13	7.24762e-11	32	1147.65	FIEGGDGHLFEDEEIK	Stripped Sequence	TRUE	0	FIEGGDGHLFEDEEIK	24	2	FALSE	_FIEGGDGHLFEDEEIK_	48.1178	FALSE	_FIEGGDGHLFEDEEIK_	_FIEGGDGHLFEDEEIK_	no group specified	LABEL_FREE	FALSE	NaN	1.37138e-17	5.17453e-06	50.5622	48.1227	50.5585	1.72538e-06	5.17453e-06	9.14956e-20	1.60325e-09	FALSE	NaN	2169.45	2169.45	TRUE	TRUE	-21.4298	3	_FIEGGDGHLFEDEEIK_	_FIEGGDGHLFEDEEIK_	612.288	612.288	2169.45
Not Defined	A210305_bc_hela_200ng_100min_dia_standard_py3_1017	NA	A210305_bc_hela_200ng_100min_dia_standard_py3_1017.d	1	Q15063	Q15063	-152.117	-152.117	1.21945e-13	4.81361e-11	1.23725e-13	7.24762e-11	32	1147.65	FIEGGDGHLFEDEEIK	Stripped Sequence	TRUE	0	FIEGGDGHLFEDEEIK	24	2	FALSE	_FIEGGDGHLFEDEEIK_	48.1178	FALSE	_FIEGGDGHLFEDEEIK_	_FIEGGDGHLFEDEEIK_	no group specified	LABEL_FREE	FALSE	NaN	1.01124e-11	4.78733e-05	50.5692	48.1321	50.5585	0.006747	0.0201931	4.67925e-08	4.78733e-05	FALSE	NaN	29.4618	29.4618	TRUE	TRUE	-27.1479	2	_FIEGGDGHLFEDEEIK_	_FIEGGDGHLFEDEEIK_	917.928	917.929	29.4618
Not Defined	A210305_bc_hela_200ng_100min_dia_standard_py3_1017	NA	A210305_bc_hela_200ng_100min_dia_standard_py3_1017.d	1	Q15067	Q15067	-149.043	-149.043	1.09145e-18	1.083e-15	3.65098e-18	6.0443e-15	25	167.574	PLPGITVGDIGPK	Stripped Sequence	TRUE	0	PLPGITVGDIGPK	1	1	TRUE	_PLPGITVGDIGPK_	57.6841	FALSE	_PLPGITVGDIGPK_	_PLPGITVGDIGPK_	no group specified	LABEL_FREE	FALSE	NaN	1.01935e-06	0.000129858	56.6221	57.5662	56.6957	0.000126715	0.000250285	3.80852e-12	0.000129858	FALSE	NaN	2992.5	2992.5	TRUE	TRUE	-33.5564	2	_PLPGITVGDIGPK_	_PLPGITVGDIGPK_	632.369	632.369	2992.5
Not Defined	A210305_bc_hela_200ng_100min_dia_standard_py3_1017	NA	A210305_bc_hela_200ng_100min_dia_standard_py3_1017.d	1	Q15067	Q15067	-149.043	-149.043	1.09145e-18	1.083e-15	3.65098e-18	6.0443e-15	25	167.574	FGYDEIDNGYLK	Stripped Sequence	TRUE	0	FGYDEIDNGYLK	2	1	TRUE	_FGYDEIDNGYLK_	54.6683	FALSE	_FGYDEIDNGYLK_	_FGYDEIDNGYLK_	no group specified	LABEL_FREE	FALSE	NaN	2.50455e-20	1.63538e-06	55.1755	54.8557	55.0134	5.45173e-07	1.63538e-06	7.21294e-18	1.44559e-10	FALSE	NaN	586.792	586.792	TRUE	TRUE	-19.108	2	_FGYDEIDNGYLK_	_FGYDEIDNGYLK_	717.333	717.334	586.792
Not Defined	A210305_bc_hela_200ng_100min_dia_standard_py3_1017	NA	A210305_bc_hela_200ng_100min_dia_standard_py3_1017.d	1	Q15067	Q15067	-149.043	-149.043	1.09145e-18	1.083e-15	3.65098e-18	6.0443e-15	25	167.574	ELLTLIR	Stripped Sequence	TRUE	0	ELLTLIR	3	1	TRUE	_ELLTLIR_	49.0507	FALSE	_ELLTLIR_	_ELLTLIR_	no group specified	LABEL_FREE	FALSE	NaN	1.61732e-06	0.000137605	51.2624	49.0228	51.2836	0.000171324	0.000324455	5.19124e-05	0.000137605	FALSE	NaN	706.396	706.396	TRUE	TRUE	-33.873	2	_ELLTLIR_	_ELLTLIR_	429.276	429.275	706.396
Not Defined	A210305_bc_hela_200ng_100min_dia_standard_py3_1017	NA	A210305_bc_hela_200ng_100min_dia_standard_py3_1017.d	1	Q15067	Q15067	-149.043	-149.043	1.09145e-18	1.083e-15	3.65098e-18	6.0443e-15	25	167.574	SFLVGEAAR	Stripped Sequence	TRUE	0	SFLVGEAAR	4	1	FALSE	_SFLVGEAAR_	14.5917	FALSE	_SFLVGEAAR_	_SFLVGEAAR_	no group specified	LABEL_FREE	FALSE	NaN	0.00212417	0.000815016	29.0507	14.6008	29.0447	0.00036074	0.000815016	6.44189e-08	0.00026714	FALSE	NaN	548.659	548.659	TRUE	TRUE	-39.844	2	_SFLVGEAAR_	_SFLVGEAAR_	475.259	475.258	548.659
Not Defined	A210305_bc_hela_200ng_100min_dia_standard_py3_1017	NA	A210305_bc_hela_200ng_100min_dia_standard_py3_1017.d	1	Q15067	Q15067	-149.043	-149.043	1.09145e-18	1.083e-15	3.65098e-18	6.0443e-15	25	167.574	AFTSWTANTGIEACR	Stripped Sequence	TRUE	0	AFTSWTANTGIEACR	5	1	FALSE	_AFTSWTANTGIEAC[+57]R_	45.4267	FALSE	_AFTSWTANTGIEAC[Carbamidomethyl (C)]R_	_AFTSWTANTGIEAC[Carbamidomethyl (C)]R_	no group specified	LABEL_FREE	FALSE	NaN	1.29627e-09	8.2337e-05	48.5812	45.4539	48.5656	2.75045e-05	8.2337e-05	9.46736e-15	1.76433e-07	FALSE	NaN	388.748	388.748	TRUE	TRUE	-29.5845	2	_AFTSWTANTGIEAC[+57]R_	_AFTSWTANTGIEAC[Carbamidomethyl (C)]R_	842.891	842.892	388.748
Not Defined	A210305_bc_hela_200ng_100min_dia_standard_py3_1017	NA	A210305_bc_hela_200ng_100min_dia_standard_py3_1017.d	1	Q15067	Q15067	-149.043	-149.043	1.09145e-18	1.083e-15	3.65098e-18	6.0443e-15	25	167.574	YAQVKPDGTYVK	Stripped Sequence	TRUE	1	YAQVKPDGTYVK	6	1	FALSE	_YAQVKPDGTYVK_	-6.36564	FALSE	_YAQVKPDGTYVK_	_YAQVKPDGTYVK_	no group specified	LABEL_FREE	FALSE	NaN	9.08563e-08	0.000109287	18.3137	-6.4094	18.3344	0.000174191	0.000413287	2.3156e-13	0.000109287	FALSE	NaN	348.356	348.356	TRUE	TRUE	-32.0028	2	_YAQVKPDGTYVK_	_YAQVKPDGTYVK_	684.862	684.862	348.356
Not Defined	A210305_bc_hela_200ng_100min_dia_standard_py3_1017	NA	A210305_bc_hela_200ng_100min_dia_standard_py3_1017.d	1	Q15067	Q15067	-149.043	-149.043	1.09145e-18	1.083e-15	3.65098e-18	6.0443e-15	25	167.574	SYDQVHSGK	Stripped Sequence	TRUE	0	SYDQVHSGK	7	1	FALSE	_SYDQVHSGK_	-49.4281	FALSE	_SYDQVHSGK_	_SYDQVHSGK_	no group specified	LABEL_FREE	FALSE	NaN	1.25212e-10	6.53e-05	2.74399	-49.6426	2.80635	2.24033e-05	6.53e-05	4.73078e-07	1.437e-06	FALSE	NaN	210.541	210.541	TRUE	TRUE	-28.3761	2	_SYDQVHSGK_	_SYDQVHSGK_	510.741	510.74	210.541
Not Defined	A210305_bc_hela_200ng_100min_dia_standard_py3_1017	NA	A210305_bc_hela_200ng_100min_dia_standard_py3_1017.d	1	Q15067	Q15067	-149.043	-149.043	1.09145e-18	1.083e-15	3.65098e-18	6.0443e-15	25	167.574	EVAWNLTSVDLVR	Stripped Sequence	TRUE	0	EVAWNLTSVDLVR	8	1	FALSE	_EVAWNLTSVDLVR_	81.2664	FALSE	_EVAWNLTSVDLVR_	_EVAWNLTSVDLVR_	no group specified	LABEL_FREE	FALSE	NaN	7.39764e-10	7.84129e-05	72.9626	81.4415	72.8649	2.68144e-05	7.84129e-05	5.60775e-11	2.03042e-06	FALSE	NaN	219.98	219.98	TRUE	TRUE	-29.2878	2	_EVAWNLTSVDLVR_	_EVAWNLTSVDLVR_	751.404	751.405	219.98
Not Defined	A210305_bc_hela_200ng_100min_dia_standard_py3_1017	NA	A210305_bc_hela_200ng_100min_dia_standard_py3_1017.d	1	Q15067	Q15067	-149.043	-149.043	1.09145e-18	1.083e-15	3.65098e-18	6.0443e-15	25	167.574	GLETTATYDPETQEFILNSPTVTSIK	Stripped Sequence	TRUE	0	GLETTATYDPETQEFILNSPTVTSIK	9	1	FALSE	_GLETTATYDPETQEFILNSPTVTSIK_	87.5972	FALSE	_GLETTATYDPETQEFILNSPTVTSIK_	_GLETTATYDPETQEFILNSPTVTSIK_	no group specified	LABEL_FREE	FALSE	NaN	3.35417e-08	0.000103551	76.7177	87.611	76.7105	3.47548e-05	0.000103551	1.64012e-41	7.13699e-07	FALSE	NaN	220.68	220.68	TRUE	TRUE	-31.4049	3	_GLETTATYDPETQEFILNSPTVTSIK_	_GLETTATYDPETQEFILNSPTVTSIK_	952.478	952.479	220.68
Not Defined	A210305_bc_hela_200ng_100min_dia_standard_py3_1017	NA	A210305_bc_hela_200ng_100min_dia_standard_py3_1017.d	1	Q15067	Q15067	-149.043	-149.043	1.09145e-18	1.083e-15	3.65098e-18	6.0443e-15	25	167.574	WWPGGLGK	Stripped Sequence	TRUE	0	WWPGGLGK	10	1	FALSE	_WWPGGLGK_	42.6147	FALSE	_WWPGGLGK_	_WWPGGLGK_	no group specified	LABEL_FREE	FALSE	NaN	0.0145715	0.00111134	47.054	43.1195	46.7309	0.00149667	0.00218905	0.00111134	0.00118961	FALSE	NaN	116.414	116.414	TRUE	TRUE	-42.4199	2	_WWPGGLGK_	_WWPGGLGK_	450.74	450.739	116.414
Not Defined	A210305_bc_hela_200ng_100min_dia_standard_py3_1017	NA	A210305_bc_hela_200ng_100min_dia_standard_py3_1017.d	1	Q15067	Q15067	-149.043	-149.043	1.09145e-18	1.083e-15	3.65098e-18	6.0443e-15	25	167.574	ASEAHCHYVVVK	Stripped Sequence	TRUE	0	ASEAHCHYVVVK	11	2	FALSE	_ASEAHC[+57]HYVVVK_	-30.332	FALSE	_ASEAHC[Carbamidomethyl (C)]HYVVVK_	_ASEAHC[Carbamidomethyl (C)]HYVVVK_	no group specified	LABEL_FREE	FALSE	NaN	2.7352e-19	2.5986e-06	8.88434	-30.5	8.94186	8.67963e-07	2.5986e-06	1.20824e-09	4.08412e-09	FALSE	NaN	91.0689	91.0689	TRUE	TRUE	-19.9682	3	_ASEAHC[+57]HYVVVK_	_ASEAHC[Carbamidomethyl (C)]HYVVVK_	467.231	467.231	91.0689
Not Defined	A210305_bc_hela_200ng_100min_dia_standard_py3_1017	NA	A210305_bc_hela_200ng_100min_dia_standard_py3_1017.d	1	Q15067	Q15067	-149.043	-149.043	1.09145e-18	1.083e-15	3.65098e-18	6.0443e-15	25	167.574	ASEAHCHYVVVK	Stripped Sequence	TRUE	0	ASEAHCHYVVVK	11	2	FALSE	_ASEAHC[+57]HYVVVK_	-30.332	FALSE	_ASEAHC[Carbamidomethyl (C)]HYVVVK_	_ASEAHC[Carbamidomethyl (C)]HYVVVK_	no group specified	LABEL_FREE	FALSE	NaN	9.28014e-06	0.000201957	8.90791	-30.4312	8.94186	0.00156692	0.00448396	1.48473e-05	0.000201957	FALSE	NaN	23.7924	23.7924	TRUE	TRUE	-35.1453	2	_ASEAHC[+57]HYVVVK_	_ASEAHC[Carbamidomethyl (C)]HYVVVK_	700.343	700.343	23.7924
Not Defined	A210305_bc_hela_200ng_100min_dia_standard_py3_1017	NA	A210305_bc_hela_200ng_100min_dia_standard_py3_1017.d	1	Q15067	Q15067	-149.043	-149.043	1.09145e-18	1.083e-15	3.65098e-18	6.0443e-15	25	167.574	YDGNVYENLFEWAK	Stripped Sequence	TRUE	0	YDGNVYENLFEWAK	12	1	FALSE	_YDGNVYENLFEWAK_	99.3835	FALSE	_YDGNVYENLFEWAK_	_YDGNVYENLFEWAK_	no group specified	LABEL_FREE	FALSE	NaN	1.59187e-15	1.1762e-05	83.5398	99.4055	83.5272	3.92067e-06	1.1762e-05	3.77084e-34	4.8659e-12	FALSE	NaN	78.153	78.153	TRUE	TRUE	-23.3067	2	_YDGNVYENLFEWAK_	_YDGNVYENLFEWAK_	874.402	874.403	78.153
Not Defined	A210305_bc_hela_200ng_100min_dia_standard_py3_1017	NA	A210305_bc_hela_200ng_100min_dia_standard_py3_1017.d	1	Q15067	Q15067	-149.043	-149.043	1.09145e-18	1.083e-15	3.65098e-18	6.0443e-15	25	167.574	INEGIGQGDLSELPELHALTAGLK	Stripped Sequence	TRUE	0	INEGIGQGDLSELPELHALTAGLK	13	1	FALSE	_INEGIGQGDLSELPELHALTAGLK_	96.3772	FALSE	_INEGIGQGDLSELPELHALTAGLK_	_INEGIGQGDLSELPELHALTAGLK_	no group specified	LABEL_FREE	FALSE	NaN	8.84391e-19	3.23725e-06	81.6454	96.117	81.7816	0.000649148	0.0019137	3.23725e-06	3.05038e-05	FALSE	NaN	102.58	102.58	TRUE	TRUE	-20.3992	3	_INEGIGQGDLSELPELHALTAGLK_	_INEGIGQGDLSELPELHALTAGLK_	825.774	825.775	102.58
Not Defined	A210305_bc_hela_200ng_100min_dia_standard_py3_1017	NA	A210305_bc_hela_200ng_100min_dia_standard_py3_1017.d	1	Q15067	Q15067	-149.043	-149.043	1.09145e-18	1.083e-15	3.65098e-18	6.0443e-15	25	167.574	LVCGMVSYLNDLPSQR	Stripped Sequence	TRUE	0	LVCGMVSYLNDLPSQR	14	2	FALSE	_LVC[+57]GMVSYLNDLPSQR_	72.6786	FALSE	_LVC[Carbamidomethyl (C)]GMVSYLNDLPSQR_	_LVC[Carbamidomethyl (C)]GMVSYLNDLPSQR_	no group specified	LABEL_FREE	FALSE	NaN	1.06548e-19	2.16985e-06	67.5488	72.588	67.613	7.23284e-07	2.16985e-06	1.38856e-26	3.33216e-14	FALSE	NaN	494.597	494.597	TRUE	TRUE	-19.6262	2	_LVC[+57]GMVSYLNDLPSQR_	_LVC[Carbamidomethyl (C)]GMVSYLNDLPSQR_	926.458	926.459	494.597
Not Defined	A210305_bc_hela_200ng_100min_dia_standard_py3_1017	NA	A210305_bc_hela_200ng_100min_dia_standard_py3_1017.d	1	Q15067	Q15067	-149.043	-149.043	1.09145e-18	1.083e-15	3.65098e-18	6.0443e-15	25	167.574	LVCGMVSYLNDLPSQR	Stripped Sequence	TRUE	0	LVCGMVSYLNDLPSQR	14	2	FALSE	_LVC[+57]GMVSYLNDLPSQR_	72.6786	FALSE	_LVC[Carbamidomethyl (C)]GMVSYLNDLPSQR_	_LVC[Carbamidomethyl (C)]GMVSYLNDLPSQR_	no group specified	LABEL_FREE	FALSE	NaN	3.42647e-26	9.69272e-08	67.5549	72.5967	67.613	3.23091e-08	9.69272e-08	8.80135e-21	3.50801e-15	FALSE	NaN	86.6835	86.6835	TRUE	TRUE	-14.6219	3	_LVC[+57]GMVSYLNDLPSQR_	_LVC[Carbamidomethyl (C)]GMVSYLNDLPSQR_	617.975	617.975	86.6835
Not Defined	A210305_bc_hela_200ng_100min_dia_standard_py3_1017	NA	A210305_bc_hela_200ng_100min_dia_standard_py3_1017.d	1	Q15067	Q15067	-149.043	-149.043	1.09145e-18	1.083e-15	3.65098e-18	6.0443e-15	25	167.574	DSASFNPELLTHILDGSPEK	Stripped Sequence	TRUE	0	DSASFNPELLTHILDGSPEK	15	1	FALSE	_DSASFNPELLTHILDGSPEK_	99.1649	FALSE	_DSASFNPELLTHILDGSPEK_	_DSASFNPELLTHILDGSPEK_	no group specified	LABEL_FREE	FALSE	NaN	0.000132713	0.000482626	83.4733	99.2895	83.4017	0.000160983	0.000482626	4.42301e-13	3.22583e-07	FALSE	NaN	274.204	274.204	TRUE	TRUE	-37.3683	3	_DSASFNPELLTHILDGSPEK_	_DSASFNPELLTHILDGSPEK_	724.027	724.028	274.204
Not Defined	A210305_bc_hela_200ng_100min_dia_standard_py3_1017	NA	A210305_bc_hela_200ng_100min_dia_standard_py3_1017.d	1	Q15067	Q15067	-149.043	-149.043	1.09145e-18	1.083e-15	3.65098e-18	6.0443e-15	25	167.574	TSNHAIVLAQLITK	Stripped Sequence	TRUE	0	TSNHAIVLAQLITK	16	1	FALSE	_TSNHAIVLAQLITK_	45.5536	FALSE	_TSNHAIVLAQLITK_	_TSNHAIVLAQLITK_	no group specified	LABEL_FREE	FALSE	NaN	8.79286e-06	0.000198825	48.6115	45.5061	48.6422	0.000112722	0.000198825	8.98043e-13	0.00013934	FALSE	NaN	264.523	264.523	TRUE	TRUE	-35.104	3	_TSNHAIVLAQLITK_	_TSNHAIVLAQLITK_	503.631	503.631	264.523
Not Defined	A210305_bc_hela_200ng_100min_dia_standard_py3_1017	NA	A210305_bc_hela_200ng_100min_dia_standard_py3_1017.d	1	Q15067	Q15067	-149.043	-149.043	1.09145e-18	1.083e-15	3.65098e-18	6.0443e-15	25	167.574	HQSEIKPGEPEPQILDFQTQQYK	Stripped Sequence	TRUE	1	HQSEIKPGEPEPQILDFQTQQYK	17	1	FALSE	_HQSEIKPGEPEPQILDFQTQQYK_	43.8978	FALSE	_HQSEIKPGEPEPQILDFQTQQYK_	_HQSEIKPGEPEPQILDFQTQQYK_	no group specified	LABEL_FREE	FALSE	NaN	6.90194e-09	9.37436e-05	47.6335	43.9258	47.6115	3.12549e-05	9.37436e-05	1.03383e-13	2.09918e-08	FALSE	NaN	186.852	186.852	TRUE	TRUE	-30.4974	4	_HQSEIKPGEPEPQILDFQTQQYK_	_HQSEIKPGEPEPQILDFQTQQYK_	685.845	685.845	186.852
Not Defined	A210305_bc_hela_200ng_100min_dia_standard_py3_1017	NA	A210305_bc_hela_200ng_100min_dia_standard_py3_1017.d	1	Q15067	Q15067	-149.043	-149.043	1.09145e-18	1.083e-15	3.65098e-18	6.0443e-15	25	167.574	LTYGTMVFVR	Stripped Sequence	TRUE	0	LTYGTMVFVR	18	1	FALSE	_LTYGTMVFVR_	53.0237	FALSE	_LTYGTMVFVR_	_LTYGTMVFVR_	no group specified	LABEL_FREE	FALSE	NaN	2.21359e-14	1.85445e-05	53.6988	53.0101	53.7078	5.12432e-05	0.000135185	4.44234e-17	1.85445e-05	FALSE	NaN	111.136	111.136	TRUE	TRUE	-24.4024	2	_LTYGTMVFVR_	_LTYGTMVFVR_	593.818	593.818	111.136
Not Defined	A210305_bc_hela_200ng_100min_dia_standard_py3_1017	NA	A210305_bc_hela_200ng_100min_dia_standard_py3_1017.d	1	Q15067	Q15067	-149.043	-149.043	1.09145e-18	1.083e-15	3.65098e-18	6.0443e-15	25	167.574	EFGIADPDEIMWFK	Stripped Sequence	TRUE	0	EFGIADPDEIMWFK	19	1	FALSE	_EFGIADPDEIMWFK_	128.316	FALSE	_EFGIADPDEIMWFK_	_EFGIADPDEIMWFK_	no group specified	LABEL_FREE	FALSE	NaN	1.19601e-22	5.37445e-07	90.9378	126.944	91.3145	1.79148e-07	5.37445e-07	1.08191e-33	3.72535e-13	FALSE	NaN	60.2234	60.2234	TRUE	TRUE	-17.2624	2	_EFGIADPDEIMWFK_	_EFGIADPDEIMWFK_	849.398	849.398	60.2234
Not Defined	A210305_bc_hela_200ng_100min_dia_standard_py3_1017	NA	A210305_bc_hela_200ng_100min_dia_standard_py3_1017.d	1	Q15067	Q15067	-149.043	-149.043	1.09145e-18	1.083e-15	3.65098e-18	6.0443e-15	25	167.574	EIENMILNDPDFQHEDLNFLTR	Stripped Sequence	TRUE	0	EIENMILNDPDFQHEDLNFLTR	20	1	FALSE	_EIENMILNDPDFQHEDLNFLTR_	102.519	FALSE	_EIENMILNDPDFQHEDLNFLTR_	_EIENMILNDPDFQHEDLNFLTR_	no group specified	LABEL_FREE	FALSE	NaN	1.58583e-15	1.17554e-05	85.0253	102.619	84.9833	3.9324e-06	1.17554e-05	2.16152e-29	4.17631e-08	FALSE	NaN	42.2826	42.2826	TRUE	TRUE	-23.3052	3	_EIENMILNDPDFQHEDLNFLTR_	_EIENMILNDPDFQHEDLNFLTR_	901.762	901.763	42.2826
Not Defined	A210305_bc_hela_200ng_100min_dia_standard_py3_1017	NA	A210305_bc_hela_200ng_100min_dia_standard_py3_1017.d	1	Q15067	Q15067	-149.043	-149.043	1.09145e-18	1.083e-15	3.65098e-18	6.0443e-15	25	167.574	GLQIIGTYAQTEMGHGTHLR	Stripped Sequence	TRUE	0	GLQIIGTYAQTEMGHGTHLR	21	1	FALSE	_GLQIIGTYAQTEMGHGTHLR_	44.5679	FALSE	_GLQIIGTYAQTEMGHGTHLR_	_GLQIIGTYAQTEMGHGTHLR_	no group specified	LABEL_FREE	FALSE	NaN	8.30523e-17	7.06015e-06	47.627	43.9768	48.1343	0.00197504	0.00591805	6.72157e-33	7.06015e-06	FALSE	NaN	80.7156	80.7156	TRUE	TRUE	-22.1267	3	_GLQIIGTYAQTEMGHGTHLR_	_GLQIIGTYAQTEMGHGTHLR_	728.372	728.373	80.7156
Not Defined	A210305_bc_hela_200ng_100min_dia_standard_py3_1017	NA	A210305_bc_hela_200ng_100min_dia_standard_py3_1017.d	1	Q15067	Q15067	-149.043	-149.043	1.09145e-18	1.083e-15	3.65098e-18	6.0443e-15	25	167.574	SDAVALVDAFDFQDVTLGSVLGR	Stripped Sequence	TRUE	0	SDAVALVDAFDFQDVTLGSVLGR	23	1	FALSE	_SDAVALVDAFDFQDVTLGSVLGR_	153.377	FALSE	_SDAVALVDAFDFQDVTLGSVLGR_	_SDAVALVDAFDFQDVTLGSVLGR_	no group specified	LABEL_FREE	FALSE	NaN	0.0508084	0.0034199	98.9943	146.456	99.8311	0.195849	0.37526	0.0034199	0.208867	FALSE	NaN	2.71298	2.71298	TRUE	TRUE	-49.4091	2	_SDAVALVDAFDFQDVTLGSVLGR_	_SDAVALVDAFDFQDVTLGSVLGR_	1198.11	1198.11	2.71298
Not Defined	A210305_bc_hela_200ng_100min_dia_standard_py3_1017	NA	A210305_bc_hela_200ng_100min_dia_standard_py3_1017.d	1	Q15067	Q15067	-149.043	-149.043	1.09145e-18	1.083e-15	3.65098e-18	6.0443e-15	25	167.574	ERDSASFNPELLTHILDGSPEK	Stripped Sequence	TRUE	1	ERDSASFNPELLTHILDGSPEK	24	1	FALSE	_ERDSASFNPELLTHILDGSPEK_	78.3646	FALSE	_ERDSASFNPELLTHILDGSPEK_	_ERDSASFNPELLTHILDGSPEK_	no group specified	LABEL_FREE	FALSE	NaN	4.88347e-09	9.15345e-05	72.7267	80.2417	71.608	0.0195617	0.030558	9.15345e-05	0.0280357	FALSE	NaN	31.0229	31.0229	TRUE	TRUE	-30.3049	4	_ERDSASFNPELLTHILDGSPEK_	_ERDSASFNPELLTHILDGSPEK_	614.558	614.558	31.0229
Not Defined	A210305_bc_hela_200ng_100min_dia_standard_py3_1017	NA	A210305_bc_hela_200ng_100min_dia_standard_py3_1017.d	1	Q15070	Q15070	-151.279	-153.041	6.58314e-15	6.60326e-10	8.40213e-15	7.65219e-10	10	472.849	DNPPNIPSSSSK	Stripped Sequence	TRUE	0	DNPPNIPSSSSK	1	1	TRUE	_DNPPNIPSSSSK_	-8.29778	FALSE	_DNPPNIPSSSSK_	_DNPPNIPSSSSK_	no group specified	LABEL_FREE	FALSE	NaN	1.22966e-12	3.5459e-05	17.4923	-8.08184	17.3945	1.19769e-05	3.5459e-05	9.40113e-12	4.71598e-07	FALSE	NaN	2770.24	2770.24	TRUE	TRUE	-26.1682	2	_DNPPNIPSSSSK_	_DNPPNIPSSSSK_	621.802	621.802	2770.24
Not Defined	A210305_bc_hela_200ng_100min_dia_standard_py3_1017	NA	A210305_bc_hela_200ng_100min_dia_standard_py3_1017.d	1	Q15070	Q15070	-151.279	-153.041	6.58314e-15	6.60326e-10	8.40213e-15	7.65219e-10	10	472.849	LAGDHIEYYK	Stripped Sequence	TRUE	0	LAGDHIEYYK	2	2	TRUE	_LAGDHIEYYK_	0.825357	FALSE	_LAGDHIEYYK_	_LAGDHIEYYK_	no group specified	LABEL_FREE	FALSE	NaN	2.84991e-09	8.7868e-05	21.3425	0.708863	21.408	8.99875e-05	0.000181143	9.51016e-07	8.7868e-05	FALSE	NaN	1138.33	1138.33	TRUE	TRUE	-30.0091	2	_LAGDHIEYYK_	_LAGDHIEYYK_	604.801	604.801	1138.33
Not Defined	A210305_bc_hela_200ng_100min_dia_standard_py3_1017	NA	A210305_bc_hela_200ng_100min_dia_standard_py3_1017.d	1	Q15070	Q15070	-151.279	-153.041	6.58314e-15	6.60326e-10	8.40213e-15	7.65219e-10	10	472.849	LAGDHIEYYK	Stripped Sequence	TRUE	0	LAGDHIEYYK	2	2	TRUE	_LAGDHIEYYK_	0.825357	FALSE	_LAGDHIEYYK_	_LAGDHIEYYK_	no group specified	LABEL_FREE	FALSE	NaN	5.32814e-12	4.38318e-05	21.3425	0.708866	21.408	1.4611e-05	4.38318e-05	3.6509e-23	1.23777e-09	FALSE	NaN	164.839	164.839	TRUE	TRUE	-26.8456	3	_LAGDHIEYYK_	_LAGDHIEYYK_	403.536	403.535	164.839
Not Defined	A210305_bc_hela_200ng_100min_dia_standard_py3_1017	NA	A210305_bc_hela_200ng_100min_dia_standard_py3_1017.d	1	Q15070	Q15070	-151.279	-153.041	6.58314e-15	6.60326e-10	8.40213e-15	7.65219e-10	10	472.849	QTFTHNPLLQPGK	Stripped Sequence	TRUE	0	QTFTHNPLLQPGK	3	2	TRUE	_QTFTHNPLLQPGK_	15.3188	FALSE	_QTFTHNPLLQPGK_	_QTFTHNPLLQPGK_	no group specified	LABEL_FREE	FALSE	NaN	2.69318e-12	3.97651e-05	29.549	15.3858	29.5109	1.32556e-05	3.97651e-05	2.68579e-11	1.76364e-09	FALSE	NaN	673.096	673.096	TRUE	TRUE	-26.528	3	_QTFTHNPLLQPGK_	_QTFTHNPLLQPGK_	494.268	494.268	673.096
Not Defined	A210305_bc_hela_200ng_100min_dia_standard_py3_1017	NA	A210305_bc_hela_200ng_100min_dia_standard_py3_1017.d	1	Q15070	Q15070	-151.279	-153.041	6.58314e-15	6.60326e-10	8.40213e-15	7.65219e-10	10	472.849	QTFTHNPLLQPGK	Stripped Sequence	TRUE	0	QTFTHNPLLQPGK	3	2	TRUE	_QTFTHNPLLQPGK_	15.3188	FALSE	_QTFTHNPLLQPGK_	_QTFTHNPLLQPGK_	no group specified	LABEL_FREE	FALSE	NaN	6.27654e-21	1.24763e-06	29.5224	15.3381	29.5109	4.15878e-07	1.24763e-06	1.88041e-24	2.84965e-15	FALSE	NaN	103.193	103.193	TRUE	TRUE	-18.6202	2	_QTFTHNPLLQPGK_	_QTFTHNPLLQPGK_	740.899	740.9	103.193
Not Defined	A210305_bc_hela_200ng_100min_dia_standard_py3_1017	NA	A210305_bc_hela_200ng_100min_dia_standard_py3_1017.d	1	Q15070	Q15070	-151.279	-153.041	6.58314e-15	6.60326e-10	8.40213e-15	7.65219e-10	10	472.849	IHNHLPEIQK	Stripped Sequence	TRUE	0	IHNHLPEIQK	4	2	FALSE	_IHNHLPEIQK_	-18.2358	FALSE	_IHNHLPEIQK_	_IHNHLPEIQK_	no group specified	LABEL_FREE	FALSE	NaN	8.89387e-08	0.000109178	13.2966	-18.3213	13.3285	4.35209e-05	0.000109178	7.07031e-08	2.13135e-05	FALSE	NaN	385.408	385.408	TRUE	TRUE	-31.9898	3	_IHNHLPEIQK_	_IHNHLPEIQK_	410.231	410.231	385.408
Not Defined	A210305_bc_hela_200ng_100min_dia_standard_py3_1017	NA	A210305_bc_hela_200ng_100min_dia_standard_py3_1017.d	1	Q15070	Q15070	-151.279	-153.041	6.58314e-15	6.60326e-10	8.40213e-15	7.65219e-10	10	472.849	IHNHLPEIQK	Stripped Sequence	TRUE	0	IHNHLPEIQK	4	2	FALSE	_IHNHLPEIQK_	-18.2358	FALSE	_IHNHLPEIQK_	_IHNHLPEIQK_	no group specified	LABEL_FREE	FALSE	NaN	1.70121e-06	0.000138631	13.2766	-18.3751	13.3285	0.000104301	0.000172192	2.08114e-06	0.000138631	FALSE	NaN	261.759	261.759	TRUE	TRUE	-33.9081	2	_IHNHLPEIQK_	_IHNHLPEIQK_	614.844	614.844	261.759
Not Defined	A210305_bc_hela_200ng_100min_dia_standard_py3_1017	NA	A210305_bc_hela_200ng_100min_dia_standard_py3_1017.d	1	Q15070	Q15070	-151.279	-153.041	6.58314e-15	6.60326e-10	8.40213e-15	7.65219e-10	10	472.849	EGFLESFK	Stripped Sequence	TRUE	0	EGFLESFK	5	1	FALSE	_EGFLESFK_	43.9765	FALSE	_EGFLESFK_	_EGFLESFK_	no group specified	LABEL_FREE	FALSE	NaN	3.07562e-10	7.19163e-05	47.6685	43.9706	47.6732	2.41647e-05	7.19163e-05	2.63402e-08	5.5144e-07	FALSE	NaN	572.569	572.569	TRUE	TRUE	-28.8323	2	_EGFLESFK_	_EGFLESFK_	478.74	478.739	572.569
Not Defined	A210305_bc_hela_200ng_100min_dia_standard_py3_1017	NA	A210305_bc_hela_200ng_100min_dia_standard_py3_1017.d	1	Q15070	Q15070	-151.279	-153.041	6.58314e-15	6.60326e-10	8.40213e-15	7.65219e-10	10	472.849	EGFLESFKK	Stripped Sequence	TRUE	1	EGFLESFKK	6	1	FALSE	_EGFLESFKK_	21.5659	FALSE	_EGFLESFKK_	_EGFLESFKK_	no group specified	LABEL_FREE	FALSE	NaN	0.000196711	0.000537565	33.1723	21.8274	33.0097	0.000675176	0.00129397	0.000193993	0.000537565	FALSE	NaN	161.249	161.249	TRUE	TRUE	-37.7224	2	_EGFLESFKK_	_EGFLESFKK_	542.787	542.787	161.249
Not Defined	A210305_bc_hela_200ng_100min_dia_standard_py3_1017	NA	A210305_bc_hela_200ng_100min_dia_standard_py3_1017.d	1	Q15070	Q15070	-151.279	-153.041	6.58314e-15	6.60326e-10	8.40213e-15	7.65219e-10	10	472.849	ASSEMALYQK	Stripped Sequence	TRUE	0	ASSEMALYQK	7	1	FALSE	_ASSEMALYQK_	-0.17232	FALSE	_ASSEMALYQK_	_ASSEMALYQK_	no group specified	LABEL_FREE	FALSE	NaN	3.38706e-09	8.90511e-05	20.8524	-0.240894	20.8841	9.67165e-05	0.000201098	2.75258e-10	8.90511e-05	FALSE	NaN	1613.38	1613.38	TRUE	TRUE	-30.1034	2	_ASSEMALYQK_	_ASSEMALYQK_	564.274	564.273	1613.38
Not Defined	A210305_bc_hela_200ng_100min_dia_standard_py3_1017	NA	A210305_bc_hela_200ng_100min_dia_standard_py3_1017.d	1	Q15072	Q15072	-159.767	-159.767	4.5458e-05	4.81799e-05	1.96683e-05	2.4514e-05	3	69.5543	LFECNECGK	Stripped Sequence	TRUE	0	LFECNECGK	1	1	TRUE	_LFEC[+57]NEC[+57]GK_	-8.87599	FALSE	_LFEC[Carbamidomethyl (C)]NEC[Carbamidomethyl (C)]GK_	_LFEC[Carbamidomethyl (C)]NEC[Carbamidomethyl (C)]GK_	no group specified	LABEL_FREE	FALSE	NaN	1.9618e-13	2.66705e-05	16.9839	-9.23224	17.1352	9.32415e-06	2.66705e-05	1.48736e-08	1.28708e-06	FALSE	NaN	157.827	157.827	TRUE	TRUE	-25.3461	2	_LFEC[+57]NEC[+57]GK_	_LFEC[Carbamidomethyl (C)]NEC[Carbamidomethyl (C)]GK_	578.742	578.742	157.827
Not Defined	A210305_bc_hela_200ng_100min_dia_standard_py3_1017	NA	A210305_bc_hela_200ng_100min_dia_standard_py3_1017.d	1	Q15072	Q15072	-159.767	-159.767	4.5458e-05	4.81799e-05	1.96683e-05	2.4514e-05	3	69.5543	IYSGENPFACK	Stripped Sequence	TRUE	0	IYSGENPFACK	2	1	TRUE	_IYSGENPFAC[+57]K_	24.6224	FALSE	_IYSGENPFAC[Carbamidomethyl (C)]K_	_IYSGENPFAC[Carbamidomethyl (C)]K_	no group specified	LABEL_FREE	FALSE	NaN	0.0200815	0.00173763	34.9977	24.9235	34.8407	0.00105735	0.00173763	0.000364689	0.00106973	FALSE	NaN	44.7219	44.7219	TRUE	TRUE	-45.2375	2	_IYSGENPFAC[+57]K_	_IYSGENPFAC[Carbamidomethyl (C)]K_	643.298	643.298	44.7219
Not Defined	A210305_bc_hela_200ng_100min_dia_standard_py3_1017	NA	A210305_bc_hela_200ng_100min_dia_standard_py3_1017.d	1	Q15072	Q15072	-159.767	-159.767	4.5458e-05	4.81799e-05	1.96683e-05	2.4514e-05	3	69.5543	SNLTEHEHFHTR	Stripped Sequence	TRUE	0	SNLTEHEHFHTR	3	1	TRUE	_SNLTEHEHFHTR_	-33.1917	FALSE	_SNLTEHEHFHTR_	_SNLTEHEHFHTR_	no group specified	LABEL_FREE	FALSE	NaN	4.44448e-05	0.000340144	8.25102	-32.4	8.0016	0.0011734	0.0027118	0.000340144	0.000468243	FALSE	NaN	48.7001	48.7001	TRUE	TRUE	-36.4097	3	_SNLTEHEHFHTR_	_SNLTEHEHFHTR_	503.239	503.239	48.7001
Not Defined	A210305_bc_hela_200ng_100min_dia_standard_py3_1017	NA	A210305_bc_hela_200ng_100min_dia_standard_py3_1017.d	1	Q15075	Q15075	-147.952	-152.837	9.64999e-21	3.79049e-10	6.30791e-20	4.59795e-10	64	188.524	LDNTTAAVQELGR	Stripped Sequence	TRUE	0	LDNTTAAVQELGR	1	1	TRUE	_LDNTTAAVQELGR_	24.8127	FALSE	_LDNTTAAVQELGR_	_LDNTTAAVQELGR_	no group specified	LABEL_FREE	FALSE	NaN	1.17397e-13	2.45439e-05	34.9262	25.0807	34.7882	7.2458e-05	0.00019283	4.29643e-10	2.45439e-05	FALSE	NaN	930.427	930.427	TRUE	TRUE	-25.1209	2	_LDNTTAAVQELGR_	_LDNTTAAVQELGR_	694.362	694.363	930.427
Not Defined	A210305_bc_hela_200ng_100min_dia_standard_py3_1017	NA	A210305_bc_hela_200ng_100min_dia_standard_py3_1017.d	1	Q15075	Q15075	-147.952	-152.837	9.64999e-21	3.79049e-10	6.30791e-20	4.59795e-10	64	188.524	EQQVADLQLK	Stripped Sequence	TRUE	0	EQQVADLQLK	2	1	TRUE	_EQQVADLQLK_	18.1906	FALSE	_EQQVADLQLK_	_EQQVADLQLK_	no group specified	LABEL_FREE	FALSE	NaN	0.00957953	0.000996512	31.0681	18.5812	30.8594	0.000561701	0.000996512	1.73465e-05	0.000671244	FALSE	NaN	780.89	780.89	TRUE	TRUE	-41.5504	2	_EQQVADLQLK_	_EQQVADLQLK_	586.32	586.319	780.89
Not Defined	A210305_bc_hela_200ng_100min_dia_standard_py3_1017	NA	A210305_bc_hela_200ng_100min_dia_standard_py3_1017.d	1	Q15075	Q15075	-147.952	-152.837	9.64999e-21	3.79049e-10	6.30791e-20	4.59795e-10	64	188.524	LSASETSLHR	Stripped Sequence	TRUE	0	LSASETSLHR	3	1	TRUE	_LSASETSLHR_	-19.8896	FALSE	_LSASETSLHR_	_LSASETSLHR_	no group specified	LABEL_FREE	FALSE	NaN	4.55721e-09	9.10803e-05	12.7615	-19.848	12.7468	3.08446e-05	9.10803e-05	1.67268e-14	1.45347e-06	FALSE	NaN	556.596	556.596	TRUE	TRUE	-30.2667	2	_LSASETSLHR_	_LSASETSLHR_	550.788	550.789	556.596
Not Defined	A210305_bc_hela_200ng_100min_dia_standard_py3_1017	NA	A210305_bc_hela_200ng_100min_dia_standard_py3_1017.d	1	Q15075	Q15075	-147.952	-152.837	9.64999e-21	3.79049e-10	6.30791e-20	4.59795e-10	64	188.524	NQTLTENLLK	Stripped Sequence	TRUE	0	NQTLTENLLK	4	1	FALSE	_NQTLTENLLK_	27.7424	FALSE	_NQTLTENLLK_	_NQTLTENLLK_	no group specified	LABEL_FREE	FALSE	NaN	1.79177e-07	0.000113479	36.9861	28.0739	36.8125	0.000291694	0.000731275	3.03282e-05	0.000113479	FALSE	NaN	578.152	578.152	TRUE	TRUE	-32.4233	2	_NQTLTENLLK_	_NQTLTENLLK_	587.327	587.327	578.152
Not Defined	A210305_bc_hela_200ng_100min_dia_standard_py3_1017	NA	A210305_bc_hela_200ng_100min_dia_standard_py3_1017.d	1	Q15075	Q15075	-147.952	-152.837	9.64999e-21	3.79049e-10	6.30791e-20	4.59795e-10	64	188.524	IQTTVTELQK	Stripped Sequence	TRUE	0	IQTTVTELQK	5	1	FALSE	_IQTTVTELQK_	6.14219	FALSE	_IQTTVTELQK_	_IQTTVTELQK_	no group specified	LABEL_FREE	FALSE	NaN	3.50166e-08	0.000103797	24.4091	6.21793	24.3677	3.95297e-05	0.000103797	3.49533e-13	1.47916e-05	FALSE	NaN	559.167	559.167	TRUE	TRUE	-31.4303	2	_IQTTVTELQK_	_IQTTVTELQK_	580.83	580.83	559.167
Not Defined	A210305_bc_hela_200ng_100min_dia_standard_py3_1017	NA	A210305_bc_hela_200ng_100min_dia_standard_py3_1017.d	1	Q15075	Q15075	-147.952	-152.837	9.64999e-21	3.79049e-10	6.30791e-20	4.59795e-10	64	188.524	AAQLATEIADIK	Stripped Sequence	TRUE	0	AAQLATEIADIK	6	1	FALSE	_AAQLATEIADIK_	42.8264	FALSE	_AAQLATEIADIK_	_AAQLATEIADIK_	no group specified	LABEL_FREE	FALSE	NaN	6.54129e-10	7.75183e-05	46.6219	42.7151	46.7069	0.000102615	0.000230327	3.97079e-13	7.75183e-05	FALSE	NaN	561.616	561.616	TRUE	TRUE	-29.2234	2	_AAQLATEIADIK_	_AAQLATEIADIK_	622.348	622.348	561.616
Not Defined	A210305_bc_hela_200ng_100min_dia_standard_py3_1017	NA	A210305_bc_hela_200ng_100min_dia_standard_py3_1017.d	1	Q15075	Q15075	-147.952	-152.837	9.64999e-21	3.79049e-10	6.30791e-20	4.59795e-10	64	188.524	EALMTELSTVK	Stripped Sequence	TRUE	0	EALMTELSTVK	7	1	FALSE	_EALMTELSTVK_	44.1774	FALSE	_EALMTELSTVK_	_EALMTELSTVK_	no group specified	LABEL_FREE	FALSE	NaN	6.29636e-12	4.48608e-05	47.8935	44.2892	47.8178	2.04184e-05	4.48608e-05	7.21031e-09	1.63871e-05	FALSE	NaN	588.269	588.269	TRUE	TRUE	-26.924	2	_EALMTELSTVK_	_EALMTELSTVK_	611.323	611.324	588.269
Not Defined	A210305_bc_hela_200ng_100min_dia_standard_py3_1017	NA	A210305_bc_hela_200ng_100min_dia_standard_py3_1017.d	1	Q15075	Q15075	-147.952	-152.837	9.64999e-21	3.79049e-10	6.30791e-20	4.59795e-10	64	188.524	ISVLQNNYEK	Stripped Sequence	TRUE	0	ISVLQNNYEK	8	1	FALSE	_ISVLQNNYEK_	13.3432	FALSE	_ISVLQNNYEK_	_ISVLQNNYEK_	no group specified	LABEL_FREE	FALSE	NaN	5.38351e-14	2.15338e-05	28.2669	13.3274	28.276	7.17814e-06	2.15338e-05	9.01058e-24	6.01738e-10	FALSE	NaN	548.64	548.64	TRUE	TRUE	-24.7826	2	_ISVLQNNYEK_	_ISVLQNNYEK_	604.32	604.32	548.64
Not Defined	A210305_bc_hela_200ng_100min_dia_standard_py3_1017	NA	A210305_bc_hela_200ng_100min_dia_standard_py3_1017.d	1	Q15075	Q15075	-147.952	-152.837	9.64999e-21	3.79049e-10	6.30791e-20	4.59795e-10	64	188.524	NIQATLHQK	Stripped Sequence	TRUE	0	NIQATLHQK	9	1	FALSE	_NIQATLHQK_	-28.4147	FALSE	_NIQATLHQK_	_NIQATLHQK_	no group specified	LABEL_FREE	FALSE	NaN	9.35008e-11	6.31801e-05	9.68069	-28.3656	9.66151	2.10639e-05	6.31801e-05	2.37868e-09	9.25167e-09	FALSE	NaN	611.758	611.758	TRUE	TRUE	-28.2299	2	_NIQATLHQK_	_NIQATLHQK_	526.796	526.796	611.758
Not Defined	A210305_bc_hela_200ng_100min_dia_standard_py3_1017	NA	A210305_bc_hela_200ng_100min_dia_standard_py3_1017.d	1	Q15075	Q15075	-147.952	-152.837	9.64999e-21	3.79049e-10	6.30791e-20	4.59795e-10	64	188.524	EEQQLQGNINELK	Stripped Sequence	TRUE	0	EEQQLQGNINELK	10	1	FALSE	_EEQQLQGNINELK_	20.6508	FALSE	_EEQQLQGNINELK_	_EEQQLQGNINELK_	no group specified	LABEL_FREE	FALSE	NaN	1.95838e-09	8.52354e-05	32.5182	20.8228	32.4008	0.000101649	0.000219702	8.94695e-09	8.52354e-05	FALSE	NaN	518.542	518.542	TRUE	TRUE	-29.8057	2	_EEQQLQGNINELK_	_EEQQLQGNINELK_	771.892	771.892	518.542
Not Defined	A210305_bc_hela_200ng_100min_dia_standard_py3_1017	NA	A210305_bc_hela_200ng_100min_dia_standard_py3_1017.d	1	Q15075	Q15075	-147.952	-152.837	9.64999e-21	3.79049e-10	6.30791e-20	4.59795e-10	64	188.524	IHVELSEK	Stripped Sequence	TRUE	0	IHVELSEK	11	1	FALSE	_IHVELSEK_	-10.6627	FALSE	_IHVELSEK_	_IHVELSEK_	no group specified	LABEL_FREE	FALSE	NaN	3.06253e-12	4.05172e-05	16.3911	-10.7327	16.4171	0.000149297	0.000407364	1.13778e-08	4.05172e-05	FALSE	NaN	468.306	468.306	TRUE	TRUE	-26.5875	2	_IHVELSEK_	_IHVELSEK_	477.766	477.766	468.306
Not Defined	A210305_bc_hela_200ng_100min_dia_standard_py3_1017	NA	A210305_bc_hela_200ng_100min_dia_standard_py3_1017.d	1	Q15075	Q15075	-147.952	-152.837	9.64999e-21	3.79049e-10	6.30791e-20	4.59795e-10	64	188.524	SLGSADELFK	Stripped Sequence	TRUE	0	SLGSADELFK	12	1	FALSE	_SLGSADELFK_	37.7801	FALSE	_SLGSADELFK_	_SLGSADELFK_	no group specified	LABEL_FREE	FALSE	NaN	3.92208e-07	0.000119205	43.3213	37.749	43.3441	0.000108646	0.000206733	7.34229e-16	0.000119205	FALSE	NaN	486.384	486.384	TRUE	TRUE	-32.9232	2	_SLGSADELFK_	_SLGSADELFK_	533.774	533.774	486.384
Not Defined	A210305_bc_hela_200ng_100min_dia_standard_py3_1017	NA	A210305_bc_hela_200ng_100min_dia_standard_py3_1017.d	1	Q15075	Q15075	-147.952	-152.837	9.64999e-21	3.79049e-10	6.30791e-20	4.59795e-10	64	188.524	ITTQLDQVTAK	Stripped Sequence	TRUE	0	ITTQLDQVTAK	13	1	FALSE	_ITTQLDQVTAK_	12.6717	FALSE	_ITTQLDQVTAK_	_ITTQLDQVTAK_	no group specified	LABEL_FREE	FALSE	NaN	2.43529e-10	7.01238e-05	27.9214	12.676	27.9192	8.61022e-05	0.000188179	3.6656e-09	7.01238e-05	FALSE	NaN	523.755	523.755	TRUE	TRUE	-28.7128	2	_ITTQLDQVTAK_	_ITTQLDQVTAK_	609.34	609.341	523.755
Not Defined	A210305_bc_hela_200ng_100min_dia_standard_py3_1017	NA	A210305_bc_hela_200ng_100min_dia_standard_py3_1017.d	1	Q15075	Q15075	-147.952	-152.837	9.64999e-21	3.79049e-10	6.30791e-20	4.59795e-10	64	188.524	TELLLSAEAAK	Stripped Sequence	TRUE	0	TELLLSAEAAK	14	1	FALSE	_TELLLSAEAAK_	30.3042	FALSE	_TELLLSAEAAK_	_TELLLSAEAAK_	no group specified	LABEL_FREE	FALSE	NaN	3.43058e-15	1.34351e-05	38.2259	30.3294	38.2108	4.63492e-06	1.34351e-05	1.84401e-13	4.69625e-07	FALSE	NaN	462.606	462.606	TRUE	TRUE	-23.6218	2	_TELLLSAEAAK_	_TELLLSAEAAK_	573.324	573.324	462.606
Not Defined	A210305_bc_hela_200ng_100min_dia_standard_py3_1017	NA	A210305_bc_hela_200ng_100min_dia_standard_py3_1017.d	1	Q15075	Q15075	-147.952	-152.837	9.64999e-21	3.79049e-10	6.30791e-20	4.59795e-10	64	188.524	LQSQYASSEATISQLR	Stripped Sequence	TRUE	0	LQSQYASSEATISQLR	15	2	FALSE	_LQSQYASSEATISQLR_	33.9774	FALSE	_LQSQYASSEATISQLR_	_LQSQYASSEATISQLR_	no group specified	LABEL_FREE	FALSE	NaN	1.7914e-20	1.5242e-06	40.7009	33.9278	40.7384	5.08532e-07	1.5242e-06	2.1483e-25	1.39762e-09	FALSE	NaN	224.58	224.58	TRUE	TRUE	-18.9892	3	_LQSQYASSEATISQLR_	_LQSQYASSEATISQLR_	594.639	594.639	224.58
Not Defined	A210305_bc_hela_200ng_100min_dia_standard_py3_1017	NA	A210305_bc_hela_200ng_100min_dia_standard_py3_1017.d	1	Q15075	Q15075	-147.952	-152.837	9.64999e-21	3.79049e-10	6.30791e-20	4.59795e-10	64	188.524	LQSQYASSEATISQLR	Stripped Sequence	TRUE	0	LQSQYASSEATISQLR	15	2	FALSE	_LQSQYASSEATISQLR_	33.9774	FALSE	_LQSQYASSEATISQLR_	_LQSQYASSEATISQLR_	no group specified	LABEL_FREE	FALSE	NaN	3.49471e-21	1.10014e-06	40.6889	33.9119	40.7384	3.67021e-07	1.10014e-06	2.0967e-25	9.23883e-10	FALSE	NaN	166.795	166.795	TRUE	TRUE	-18.416	2	_LQSQYASSEATISQLR_	_LQSQYASSEATISQLR_	891.455	891.456	166.795
Not Defined	A210305_bc_hela_200ng_100min_dia_standard_py3_1017	NA	A210305_bc_hela_200ng_100min_dia_standard_py3_1017.d	1	Q15075	Q15075	-147.952	-152.837	9.64999e-21	3.79049e-10	6.30791e-20	4.59795e-10	64	188.524	IQNLEALLQK	Stripped Sequence	TRUE	0	IQNLEALLQK	16	1	FALSE	_IQNLEALLQK_	52.3061	FALSE	_IQNLEALLQK_	_IQNLEALLQK_	no group specified	LABEL_FREE	FALSE	NaN	1.44775e-10	6.63484e-05	53.2432	52.2766	53.2606	2.21161e-05	6.63484e-05	4.60973e-17	1.68893e-12	FALSE	NaN	420.023	420.023	TRUE	TRUE	-28.4491	2	_IQNLEALLQK_	_IQNLEALLQK_	585.348	585.348	420.023
Not Defined	A210305_bc_hela_200ng_100min_dia_standard_py3_1017	NA	A210305_bc_hela_200ng_100min_dia_standard_py3_1017.d	1	Q15075	Q15075	-147.952	-152.837	9.64999e-21	3.79049e-10	6.30791e-20	4.59795e-10	64	188.524	LSLAQEDLISNR	Stripped Sequence	TRUE	0	LSLAQEDLISNR	17	1	FALSE	_LSLAQEDLISNR_	43.2287	FALSE	_LSLAQEDLISNR_	_LSLAQEDLISNR_	no group specified	LABEL_FREE	FALSE	NaN	6.37926e-19	3.05763e-06	47.0878	43.2849	47.0389	1.01928e-06	3.05763e-06	1.19661e-23	2.14984e-10	FALSE	NaN	388.917	388.917	TRUE	TRUE	-20.2786	2	_LSLAQEDLISNR_	_LSLAQEDLISNR_	679.867	679.868	388.917
Not Defined	A210305_bc_hela_200ng_100min_dia_standard_py3_1017	NA	A210305_bc_hela_200ng_100min_dia_standard_py3_1017.d	1	Q15075	Q15075	-147.952	-152.837	9.64999e-21	3.79049e-10	6.30791e-20	4.59795e-10	64	188.524	EREDLYAK	Stripped Sequence	TRUE	1	EREDLYAK	18	1	FALSE	_EREDLYAK_	-32.2106	FALSE	_EREDLYAK_	_EREDLYAK_	no group specified	LABEL_FREE	FALSE	NaN	4.84484e-05	0.000350356	8.31713	-32.191	8.31092	0.000167295	0.000350356	2.27977e-09	0.000151527	FALSE	NaN	333.622	333.622	TRUE	TRUE	-36.4832	2	_EREDLYAK_	_EREDLYAK_	512.259	512.259	333.622
Not Defined	A210305_bc_hela_200ng_100min_dia_standard_py3_1017	NA	A210305_bc_hela_200ng_100min_dia_standard_py3_1017.d	1	Q15075	Q15075	-147.952	-152.837	9.64999e-21	3.79049e-10	6.30791e-20	4.59795e-10	64	188.524	RDDVTLLR	Stripped Sequence	TRUE	1	RDDVTLLR	19	1	FALSE	_RDDVTLLR_	-1.91153	FALSE	_RDDVTLLR_	_RDDVTLLR_	no group specified	LABEL_FREE	FALSE	NaN	0.00110537	0.000748682	20.1012	-2.11101	20.1774	0.000349869	0.000748682	1.14686e-05	0.000289456	FALSE	NaN	299.823	299.823	TRUE	TRUE	-39.2569	2	_RDDVTLLR_	_RDDVTLLR_	494.283	494.282	299.823
Not Defined	A210305_bc_hela_200ng_100min_dia_standard_py3_1017	NA	A210305_bc_hela_200ng_100min_dia_standard_py3_1017.d	1	Q15075	Q15075	-147.952	-152.837	9.64999e-21	3.79049e-10	6.30791e-20	4.59795e-10	64	188.524	TEELEGQIK	Stripped Sequence	TRUE	0	TEELEGQIK	20	1	FALSE	_TEELEGQIK_	-5.35664	FALSE	_TEELEGQIK_	_TEELEGQIK_	no group specified	LABEL_FREE	FALSE	NaN	3.2741e-07	0.000117695	18.771	-5.40529	18.7928	0.000182486	0.000427631	2.13334e-06	0.000117695	FALSE	NaN	375.898	375.898	TRUE	TRUE	-32.8065	2	_TEELEGQIK_	_TEELEGQIK_	523.772	523.771	375.898
Not Defined	A210305_bc_hela_200ng_100min_dia_standard_py3_1017	NA	A210305_bc_hela_200ng_100min_dia_standard_py3_1017.d	1	Q15075	Q15075	-147.952	-152.837	9.64999e-21	3.79049e-10	6.30791e-20	4.59795e-10	64	188.524	EATVIQDLK	Stripped Sequence	TRUE	0	EATVIQDLK	21	1	FALSE	_EATVIQDLK_	16.9104	FALSE	_EATVIQDLK_	_EATVIQDLK_	no group specified	LABEL_FREE	FALSE	NaN	0.000167108	0.000514828	30.4871	17.4124	30.2609	0.000479716	0.000821662	0.000102657	0.000514828	FALSE	NaN	325.324	325.324	TRUE	TRUE	-37.5754	2	_EATVIQDLK_	_EATVIQDLK_	508.785	508.784	325.324
Not Defined	A210305_bc_hela_200ng_100min_dia_standard_py3_1017	NA	A210305_bc_hela_200ng_100min_dia_standard_py3_1017.d	1	Q15075	Q15075	-147.952	-152.837	9.64999e-21	3.79049e-10	6.30791e-20	4.59795e-10	64	188.524	SSVNELTQK	Stripped Sequence	TRUE	0	SSVNELTQK	22	1	FALSE	_SSVNELTQK_	-21.1228	FALSE	_SSVNELTQK_	_SSVNELTQK_	no group specified	LABEL_FREE	FALSE	NaN	1.20172e-06	0.000132338	12.3324	-21.0127	12.2898	8.64495e-05	0.000132338	3.08297e-05	9.61811e-05	FALSE	NaN	266.147	266.147	TRUE	TRUE	-33.6685	2	_SSVNELTQK_	_SSVNELTQK_	503.264	503.264	266.147
Not Defined	A210305_bc_hela_200ng_100min_dia_standard_py3_1017	NA	A210305_bc_hela_200ng_100min_dia_standard_py3_1017.d	1	Q15075	Q15075	-147.952	-152.837	9.64999e-21	3.79049e-10	6.30791e-20	4.59795e-10	64	188.524	EAQNDLEQVLR	Stripped Sequence	TRUE	0	EAQNDLEQVLR	23	1	FALSE	_EAQNDLEQVLR_	35.9594	FALSE	_EAQNDLEQVLR_	_EAQNDLEQVLR_	no group specified	LABEL_FREE	FALSE	NaN	3.07005e-10	7.19034e-05	42.0393	35.989	42.0193	3.26784e-05	7.19034e-05	3.87064e-09	2.61279e-05	FALSE	NaN	321.291	321.291	TRUE	TRUE	-28.8314	2	_EAQNDLEQVLR_	_EAQNDLEQVLR_	657.836	657.837	321.291
Not Defined	A210305_bc_hela_200ng_100min_dia_standard_py3_1017	NA	A210305_bc_hela_200ng_100min_dia_standard_py3_1017.d	1	Q15075	Q15075	-147.952	-152.837	9.64999e-21	3.79049e-10	6.30791e-20	4.59795e-10	64	188.524	EQALQDLQQQR	Stripped Sequence	TRUE	0	EQALQDLQQQR	24	1	FALSE	_EQALQDLQQQR_	6.1356	FALSE	_EQALQDLQQQR_	_EQALQDLQQQR_	no group specified	LABEL_FREE	FALSE	NaN	1.75361e-11	5.15117e-05	24.422	6.24163	24.3641	0.000107559	0.000271165	8.88232e-19	5.15117e-05	FALSE	NaN	292.127	292.127	TRUE	TRUE	-27.4109	2	_EQALQDLQQQR_	_EQALQDLQQQR_	678.847	678.847	292.127
Not Defined	A210305_bc_hela_200ng_100min_dia_standard_py3_1017	NA	A210305_bc_hela_200ng_100min_dia_standard_py3_1017.d	1	Q15075	Q15075	-147.952	-152.837	9.64999e-21	3.79049e-10	6.30791e-20	4.59795e-10	64	188.524	VSQLDIQIK	Stripped Sequence	TRUE	0	VSQLDIQIK	25	1	FALSE	_VSQLDIQIK_	29.4764	FALSE	_VSQLDIQIK_	_VSQLDIQIK_	no group specified	LABEL_FREE	FALSE	NaN	2.78907e-07	0.000116458	37.6717	29.5017	37.6523	5.46266e-05	0.000116458	4.69082e-08	4.73749e-05	FALSE	NaN	268.64	268.64	TRUE	TRUE	-32.7036	2	_VSQLDIQIK_	_VSQLDIQIK_	522.308	522.308	268.64
Not Defined	A210305_bc_hela_200ng_100min_dia_standard_py3_1017	NA	A210305_bc_hela_200ng_100min_dia_standard_py3_1017.d	1	Q15075	Q15075	-147.952	-152.837	9.64999e-21	3.79049e-10	6.30791e-20	4.59795e-10	64	188.524	VTNSTELQHQLDK	Stripped Sequence	TRUE	0	VTNSTELQHQLDK	26	2	FALSE	_VTNSTELQHQLDK_	-6.88344	FALSE	_VTNSTELQHQLDK_	_VTNSTELQHQLDK_	no group specified	LABEL_FREE	FALSE	NaN	7.09764e-05	0.000397923	18.1037	-6.83694	18.0808	0.000265433	0.000397923	2.44434e-06	0.000395932	FALSE	NaN	138.815	138.815	TRUE	TRUE	-36.8134	2	_VTNSTELQHQLDK_	_VTNSTELQHQLDK_	756.886	756.887	138.815
Not Defined	A210305_bc_hela_200ng_100min_dia_standard_py3_1017	NA	A210305_bc_hela_200ng_100min_dia_standard_py3_1017.d	1	Q15075	Q15075	-147.952	-152.837	9.64999e-21	3.79049e-10	6.30791e-20	4.59795e-10	64	188.524	VTNSTELQHQLDK	Stripped Sequence	TRUE	0	VTNSTELQHQLDK	26	2	FALSE	_VTNSTELQHQLDK_	-6.88344	FALSE	_VTNSTELQHQLDK_	_VTNSTELQHQLDK_	no group specified	LABEL_FREE	FALSE	NaN	4.5403e-21	1.16283e-06	18.1152	-6.81353	18.0808	3.88264e-07	1.16283e-06	2.3792e-26	1.96097e-09	FALSE	NaN	130.997	130.997	TRUE	TRUE	-18.5071	3	_VTNSTELQHQLDK_	_VTNSTELQHQLDK_	504.927	504.926	130.997
Not Defined	A210305_bc_hela_200ng_100min_dia_standard_py3_1017	NA	A210305_bc_hela_200ng_100min_dia_standard_py3_1017.d	1	Q15075	Q15075	-147.952	-152.837	9.64999e-21	3.79049e-10	6.30791e-20	4.59795e-10	64	188.524	DLDCQQLQSR	Stripped Sequence	TRUE	0	DLDCQQLQSR	27	1	FALSE	_DLDC[+57]QQLQSR_	1.42712	FALSE	_DLDC[Carbamidomethyl (C)]QQLQSR_	_DLDC[Carbamidomethyl (C)]QQLQSR_	no group specified	LABEL_FREE	FALSE	NaN	7.15021e-15	1.52694e-05	21.7799	1.49253	21.7418	5.10849e-06	1.52694e-05	4.43102e-15	5.60337e-08	FALSE	NaN	294.644	294.644	TRUE	TRUE	-23.9266	2	_DLDC[+57]QQLQSR_	_DLDC[Carbamidomethyl (C)]QQLQSR_	631.793	631.793	294.644
Not Defined	A210305_bc_hela_200ng_100min_dia_standard_py3_1017	NA	A210305_bc_hela_200ng_100min_dia_standard_py3_1017.d	1	Q15075	Q15075	-147.952	-152.837	9.64999e-21	3.79049e-10	6.30791e-20	4.59795e-10	64	188.524	ATLEQDSAK	Stripped Sequence	TRUE	0	ATLEQDSAK	28	1	FALSE	_ATLEQDSAK_	-37.4208	FALSE	_ATLEQDSAK_	_ATLEQDSAK_	no group specified	LABEL_FREE	FALSE	NaN	0.00228549	0.000822426	6.79078	-37.5804	6.83947	0.000842421	0.00170482	1.14015e-08	0.000822426	FALSE	NaN	243.104	243.104	TRUE	TRUE	-39.9121	2	_ATLEQDSAK_	_ATLEQDSAK_	481.743	481.743	243.104
Not Defined	A210305_bc_hela_200ng_100min_dia_standard_py3_1017	NA	A210305_bc_hela_200ng_100min_dia_standard_py3_1017.d	1	Q15075	Q15075	-147.952	-152.837	9.64999e-21	3.79049e-10	6.30791e-20	4.59795e-10	64	188.524	IQHEELNNR	Stripped Sequence	TRUE	0	IQHEELNNR	29	1	FALSE	_IQHEELNNR_	-38.2131	FALSE	_IQHEELNNR_	_IQHEELNNR_	no group specified	LABEL_FREE	FALSE	NaN	1.00525e-08	9.61599e-05	6.59003	-38.2384	6.59774	0.000318582	0.000859586	4.03203e-10	9.61599e-05	FALSE	NaN	224.101	224.101	TRUE	TRUE	-30.7091	2	_IQHEELNNR_	_IQHEELNNR_	576.791	576.791	224.101
Not Defined	A210305_bc_hela_200ng_100min_dia_standard_py3_1017	NA	A210305_bc_hela_200ng_100min_dia_standard_py3_1017.d	1	Q15075	Q15075	-147.952	-152.837	9.64999e-21	3.79049e-10	6.30791e-20	4.59795e-10	64	188.524	LAEIEEIK	Stripped Sequence	TRUE	0	LAEIEEIK	30	1	FALSE	_LAEIEEIK_	16.4818	FALSE	_LAEIEEIK_	_LAEIEEIK_	no group specified	LABEL_FREE	FALSE	NaN	1.8204e-05	0.000250395	30.3033	17.0047	30.0752	0.000289928	0.00061526	4.13018e-06	0.000250395	FALSE	NaN	170.697	170.697	TRUE	TRUE	-35.6731	2	_LAEIEEIK_	_LAEIEEIK_	472.769	472.768	170.697
Not Defined	A210305_bc_hela_200ng_100min_dia_standard_py3_1017	NA	A210305_bc_hela_200ng_100min_dia_standard_py3_1017.d	1	Q15075	Q15075	-147.952	-152.837	9.64999e-21	3.79049e-10	6.30791e-20	4.59795e-10	64	188.524	KSEALESIK	Stripped Sequence	TRUE	1	KSEALESIK	31	1	FALSE	_KSEALESIK_	-27.0069	FALSE	_KSEALESIK_	_KSEALESIK_	no group specified	LABEL_FREE	FALSE	NaN	0.0180889	0.00131148	10.2046	-26.9546	10.1861	0.000650048	0.00131148	6.26442e-11	0.00063866	FALSE	NaN	172.76	172.76	TRUE	TRUE	-43.5554	2	_KSEALESIK_	_KSEALESIK_	502.785	502.785	172.76
Not Defined	A210305_bc_hela_200ng_100min_dia_standard_py3_1017	NA	A210305_bc_hela_200ng_100min_dia_standard_py3_1017.d	1	Q15075	Q15075	-147.952	-152.837	9.64999e-21	3.79049e-10	6.30791e-20	4.59795e-10	64	188.524	QLNTDLELR	Stripped Sequence	TRUE	0	QLNTDLELR	32	1	FALSE	_QLNTDLELR_	26.9866	FALSE	_QLNTDLELR_	_QLNTDLELR_	no group specified	LABEL_FREE	FALSE	NaN	5.29416e-05	0.000360949	35.7326	26.0783	36.4181	0.000173226	0.000360949	1.45927e-15	0.000158729	FALSE	NaN	101.635	101.635	TRUE	TRUE	-36.5592	2	_QLNTDLELR_	_QLNTDLELR_	551.299	551.298	101.635
Not Defined	A210305_bc_hela_200ng_100min_dia_standard_py3_1017	NA	A210305_bc_hela_200ng_100min_dia_standard_py3_1017.d	1	Q15075	Q15075	-147.952	-152.837	9.64999e-21	3.79049e-10	6.30791e-20	4.59795e-10	64	188.524	KLEADSLEVK	Stripped Sequence	TRUE	1	KLEADSLEVK	33	1	FALSE	_KLEADSLEVK_	-1.09301	FALSE	_KLEADSLEVK_	_KLEADSLEVK_	no group specified	LABEL_FREE	FALSE	NaN	0.0198204	0.00170419	20.7673	-0.429537	20.4864	0.00387931	0.00704487	0.00170419	0.00288887	FALSE	NaN	92.995	92.995	TRUE	TRUE	-45.1263	2	_KLEADSLEVK_	_KLEADSLEVK_	566.316	566.316	92.995
Not Defined	A210305_bc_hela_200ng_100min_dia_standard_py3_1017	NA	A210305_bc_hela_200ng_100min_dia_standard_py3_1017.d	1	Q15075	Q15075	-147.952	-152.837	9.64999e-21	3.79049e-10	6.30791e-20	4.59795e-10	64	188.524	VCDACFNDLQG	Stripped Sequence	TRUE	0	VCDACFNDLQG	34	1	FALSE	_VC[+57]DAC[+57]FNDLQG_	35.6471	FALSE	_VC[Carbamidomethyl (C)]DAC[Carbamidomethyl (C)]FNDLQG_	_VC[Carbamidomethyl (C)]DAC[Carbamidomethyl (C)]FNDLQG_	no group specified	LABEL_FREE	FALSE	NaN	0.00155305	0.000783602	41.7418	35.5429	41.81	0.00134428	0.00217082	0.000783602	0.00107843	FALSE	NaN	97.5866	97.5866	TRUE	TRUE	-39.5591	2	_VC[+57]DAC[+57]FNDLQG_	_VC[Carbamidomethyl (C)]DAC[Carbamidomethyl (C)]FNDLQG_	649.761	649.761	97.5866
Not Defined	A210305_bc_hela_200ng_100min_dia_standard_py3_1017	NA	A210305_bc_hela_200ng_100min_dia_standard_py3_1017.d	1	Q15075	Q15075	-147.952	-152.837	9.64999e-21	3.79049e-10	6.30791e-20	4.59795e-10	64	188.524	VLSLETSVNELNSQLNESK	Stripped Sequence	TRUE	0	VLSLETSVNELNSQLNESK	35	1	FALSE	_VLSLETSVNELNSQLNESK_	74.3108	FALSE	_VLSLETSVNELNSQLNESK_	_VLSLETSVNELNSQLNESK_	no group specified	LABEL_FREE	FALSE	NaN	1.48234e-14	1.73226e-05	68.6149	74.2689	68.6399	5.79577e-06	1.73226e-05	3.50586e-29	6.46881e-08	FALSE	NaN	81.1504	81.1504	TRUE	TRUE	-24.2326	2	_VLSLETSVNELNSQLNESK_	_VLSLETSVNELNSQLNESK_	1052.54	1052.54	81.1504
Not Defined	A210305_bc_hela_200ng_100min_dia_standard_py3_1017	NA	A210305_bc_hela_200ng_100min_dia_standard_py3_1017.d	1	Q15075	Q15075	-147.952	-152.837	9.64999e-21	3.79049e-10	6.30791e-20	4.59795e-10	64	188.524	YLSLEQK	Stripped Sequence	TRUE	0	YLSLEQK	36	1	FALSE	_YLSLEQK_	0.827638	FALSE	_YLSLEQK_	_YLSLEQK_	no group specified	LABEL_FREE	FALSE	NaN	9.99489e-08	0.00010985	21.0939	0.466621	21.2908	0.00056874	0.00149912	9.72483e-05	0.00010985	FALSE	NaN	116.492	116.492	TRUE	TRUE	-32.0612	2	_YLSLEQK_	_YLSLEQK_	440.742	440.741	116.492
Not Defined	A210305_bc_hela_200ng_100min_dia_standard_py3_1017	NA	A210305_bc_hela_200ng_100min_dia_standard_py3_1017.d	1	Q15075	Q15075	-147.952	-152.837	9.64999e-21	3.79049e-10	6.30791e-20	4.59795e-10	64	188.524	QEVQDLQASLK	Stripped Sequence	TRUE	0	QEVQDLQASLK	37	1	FALSE	_QEVQDLQASLK_	18.164	FALSE	_QEVQDLQASLK_	_QEVQDLQASLK_	no group specified	LABEL_FREE	FALSE	NaN	0.00203701	0.000811028	31.7284	19.4389	31.0112	0.00033992	0.000811028	4.43458e-07	0.000208289	FALSE	NaN	52.0534	52.0534	TRUE	TRUE	-39.8054	2	_QEVQDLQASLK_	_QEVQDLQASLK_	629.836	629.836	52.0534
Not Defined	A210305_bc_hela_200ng_100min_dia_standard_py3_1017	NA	A210305_bc_hela_200ng_100min_dia_standard_py3_1017.d	1	Q15075	Q15075	-147.952	-152.837	9.64999e-21	3.79049e-10	6.30791e-20	4.59795e-10	64	188.524	GEIAVLEATVQNNQDER	Stripped Sequence	TRUE	0	GEIAVLEATVQNNQDER	38	1	FALSE	_GEIAVLEATVQNNQDER_	49.8723	FALSE	_GEIAVLEATVQNNQDER_	_GEIAVLEATVQNNQDER_	no group specified	LABEL_FREE	FALSE	NaN	4.50229e-17	6.36725e-06	51.9028	49.9151	51.8767	2.12242e-06	6.36725e-06	5.2812e-32	2.03805e-18	FALSE	NaN	52.0298	52.0298	TRUE	TRUE	-21.8879	2	_GEIAVLEATVQNNQDER_	_GEIAVLEATVQNNQDER_	943.466	943.467	52.0298
Not Defined	A210305_bc_hela_200ng_100min_dia_standard_py3_1017	NA	A210305_bc_hela_200ng_100min_dia_standard_py3_1017.d	1	Q15075	Q15075	-147.952	-152.837	9.64999e-21	3.79049e-10	6.30791e-20	4.59795e-10	64	188.524	QCGNIFCAECSAK	Stripped Sequence	TRUE	0	QCGNIFCAECSAK	39	1	FALSE	_QC[+57]GNIFC[+57]AEC[+57]SAK_	12.9145	FALSE	_QC[Carbamidomethyl (C)]GNIFC[Carbamidomethyl (C)]AEC[Carbamidomethyl (C)]SAK_	_QC[Carbamidomethyl (C)]GNIFC[Carbamidomethyl (C)]AEC[Carbamidomethyl (C)]SAK_	no group specified	LABEL_FREE	FALSE	NaN	1.35106e-06	0.000134298	28.0321	12.8916	28.044	4.47661e-05	0.000134298	5.72296e-20	2.14308e-14	FALSE	NaN	36.8862	36.8862	TRUE	TRUE	-33.7488	2	_QC[+57]GNIFC[+57]AEC[+57]SAK_	_QC[Carbamidomethyl (C)]GNIFC[Carbamidomethyl (C)]AEC[Carbamidomethyl (C)]SAK_	772.818	772.819	36.8862
Not Defined	A210305_bc_hela_200ng_100min_dia_standard_py3_1017	NA	A210305_bc_hela_200ng_100min_dia_standard_py3_1017.d	1	Q15075	Q15075	-147.952	-152.837	9.64999e-21	3.79049e-10	6.30791e-20	4.59795e-10	64	188.524	TELLQRPGIEDVAVLK	Stripped Sequence	TRUE	1	TELLQRPGIEDVAVLK	40	1	FALSE	_TELLQRPGIEDVAVLK_	57.8082	FALSE	_TELLQRPGIEDVAVLK_	_TELLQRPGIEDVAVLK_	no group specified	LABEL_FREE	FALSE	NaN	3.92597e-10	7.3721e-05	56.7829	57.7981	56.7906	2.45738e-05	7.3721e-05	5.20656e-12	3.39413e-10	FALSE	NaN	476.07	476.07	TRUE	TRUE	-28.958	3	_TELLQRPGIEDVAVLK_	_TELLQRPGIEDVAVLK_	594.344	594.344	476.07
Not Defined	A210305_bc_hela_200ng_100min_dia_standard_py3_1017	NA	A210305_bc_hela_200ng_100min_dia_standard_py3_1017.d	1	Q15075	Q15075	-147.952	-152.837	9.64999e-21	3.79049e-10	6.30791e-20	4.59795e-10	64	188.524	ADLQNHLDTAQNALQDK	Stripped Sequence	TRUE	0	ADLQNHLDTAQNALQDK	41	1	FALSE	_ADLQNHLDTAQNALQDK_	22.9646	FALSE	_ADLQNHLDTAQNALQDK_	_ADLQNHLDTAQNALQDK_	no group specified	LABEL_FREE	FALSE	NaN	2.37482e-20	1.61951e-06	33.8962	23.0453	33.8485	5.39854e-07	1.61951e-06	6.14742e-19	4.83007e-11	FALSE	NaN	339.035	339.035	TRUE	TRUE	-19.0891	3	_ADLQNHLDTAQNALQDK_	_ADLQNHLDTAQNALQDK_	632.313	632.313	339.035
Not Defined	A210305_bc_hela_200ng_100min_dia_standard_py3_1017	NA	A210305_bc_hela_200ng_100min_dia_standard_py3_1017.d	1	Q15075	Q15075	-147.952	-152.837	9.64999e-21	3.79049e-10	6.30791e-20	4.59795e-10	64	188.524	LQQQLTQAAQELAAEK	Stripped Sequence	TRUE	0	LQQQLTQAAQELAAEK	42	1	FALSE	_LQQQLTQAAQELAAEK_	51.2905	FALSE	_LQQQLTQAAQELAAEK_	_LQQQLTQAAQELAAEK_	no group specified	LABEL_FREE	FALSE	NaN	2.87497e-10	7.1397e-05	52.2949	50.543	52.728	2.38005e-05	7.1397e-05	8.9482e-14	4.36857e-09	FALSE	NaN	156.002	156.002	TRUE	TRUE	-28.7977	2	_LQQQLTQAAQELAAEK_	_LQQQLTQAAQELAAEK_	885.473	885.474	156.002
Not Defined	A210305_bc_hela_200ng_100min_dia_standard_py3_1017	NA	A210305_bc_hela_200ng_100min_dia_standard_py3_1017.d	1	Q15075	Q15075	-147.952	-152.837	9.64999e-21	3.79049e-10	6.30791e-20	4.59795e-10	64	188.524	EQHGLQLQSEINQLHSK	Stripped Sequence	TRUE	0	EQHGLQLQSEINQLHSK	43	1	FALSE	_EQHGLQLQSEINQLHSK_	25.304	FALSE	_EQHGLQLQSEINQLHSK_	_EQHGLQLQSEINQLHSK_	no group specified	LABEL_FREE	FALSE	NaN	4.04938e-14	2.05158e-05	34.9044	25.0384	35.0157	8.18236e-05	0.000224955	1.31044e-11	2.05158e-05	FALSE	NaN	175.857	175.857	TRUE	TRUE	-24.6602	3	_EQHGLQLQSEINQLHSK_	_EQHGLQLQSEINQLHSK_	663.676	663.677	175.857
Not Defined	A210305_bc_hela_200ng_100min_dia_standard_py3_1017	NA	A210305_bc_hela_200ng_100min_dia_standard_py3_1017.d	1	Q15075	Q15075	-147.952	-152.837	9.64999e-21	3.79049e-10	6.30791e-20	4.59795e-10	64	188.524	QIEALQGELK	Stripped Sequence	TRUE	0	QIEALQGELK	44	1	FALSE	_QIEALQGELK_	22.395	FALSE	_QIEALQGELK_	_QIEALQGELK_	no group specified	LABEL_FREE	FALSE	NaN	0.0755833	0.00472308	33.4845	22.3585	33.506	0.0979382	0.288039	0.0010529	0.00472308	FALSE	NaN	253.215	253.215	TRUE	TRUE	-51.4886	2	_QIEALQGELK_	_QIEALQGELK_	564.817	564.816	253.215
Not Defined	A210305_bc_hela_200ng_100min_dia_standard_py3_1017	NA	A210305_bc_hela_200ng_100min_dia_standard_py3_1017.d	1	Q15075	Q15075	-147.952	-152.837	9.64999e-21	3.79049e-10	6.30791e-20	4.59795e-10	64	188.524	LELNSMQEQLIQAQNTLK	Stripped Sequence	TRUE	0	LELNSMQEQLIQAQNTLK	45	2	FALSE	_LELNSMQEQLIQAQNTLK_	79.1313	FALSE	_LELNSMQEQLIQAQNTLK_	_LELNSMQEQLIQAQNTLK_	no group specified	LABEL_FREE	FALSE	NaN	1.74994e-07	0.000113361	71.4986	78.9673	71.6026	9.69033e-05	0.000177349	8.06673e-16	0.000113361	FALSE	NaN	101.359	101.359	TRUE	TRUE	-32.4085	2	_LELNSMQEQLIQAQNTLK_	_LELNSMQEQLIQAQNTLK_	1051.05	1051.05	101.359
Not Defined	A210305_bc_hela_200ng_100min_dia_standard_py3_1017	NA	A210305_bc_hela_200ng_100min_dia_standard_py3_1017.d	1	Q15075	Q15075	-147.952	-152.837	9.64999e-21	3.79049e-10	6.30791e-20	4.59795e-10	64	188.524	LELNSMQEQLIQAQNTLK	Stripped Sequence	TRUE	0	LELNSMQEQLIQAQNTLK	45	2	FALSE	_LELNSMQEQLIQAQNTLK_	79.1313	FALSE	_LELNSMQEQLIQAQNTLK_	_LELNSMQEQLIQAQNTLK_	no group specified	LABEL_FREE	FALSE	NaN	5.57985e-17	6.60524e-06	71.4922	78.9573	71.6026	6.30859e-06	1.23205e-05	2.60271e-23	6.60524e-06	FALSE	NaN	104.524	104.524	TRUE	TRUE	-21.9714	3	_LELNSMQEQLIQAQNTLK_	_LELNSMQEQLIQAQNTLK_	701.037	701.037	104.524
Not Defined	A210305_bc_hela_200ng_100min_dia_standard_py3_1017	NA	A210305_bc_hela_200ng_100min_dia_standard_py3_1017.d	1	Q15075	Q15075	-147.952	-152.837	9.64999e-21	3.79049e-10	6.30791e-20	4.59795e-10	64	188.524	NHTLQEQVTQLTEK	Stripped Sequence	TRUE	0	NHTLQEQVTQLTEK	46	1	FALSE	_NHTLQEQVTQLTEK_	22.6021	FALSE	_NHTLQEQVTQLTEK_	_NHTLQEQVTQLTEK_	no group specified	LABEL_FREE	FALSE	NaN	0.0167821	0.00119849	33.6327	22.6052	33.6308	0.000399496	0.00119849	3.35747e-35	1.49842e-12	FALSE	NaN	117.52	117.52	TRUE	TRUE	-42.9595	3	_NHTLQEQVTQLTEK_	_NHTLQEQVTQLTEK_	556.957	556.956	117.52
Not Defined	A210305_bc_hela_200ng_100min_dia_standard_py3_1017	NA	A210305_bc_hela_200ng_100min_dia_standard_py3_1017.d	1	Q15075	Q15075	-147.952	-152.837	9.64999e-21	3.79049e-10	6.30791e-20	4.59795e-10	64	188.524	IQAGEGETAVLNQLQEK	Stripped Sequence	TRUE	0	IQAGEGETAVLNQLQEK	47	2	FALSE	_IQAGEGETAVLNQLQEK_	46.9652	FALSE	_IQAGEGETAVLNQLQEK_	_IQAGEGETAVLNQLQEK_	no group specified	LABEL_FREE	FALSE	NaN	3.03296e-14	1.9533e-05	49.7982	47.0871	49.6944	8.4461e-06	1.9533e-05	7.49113e-18	5.8053e-06	FALSE	NaN	111.815	111.815	TRUE	TRUE	-24.5365	2	_IQAGEGETAVLNQLQEK_	_IQAGEGETAVLNQLQEK_	914.476	914.477	111.815
Not Defined	A210305_bc_hela_200ng_100min_dia_standard_py3_1017	NA	A210305_bc_hela_200ng_100min_dia_standard_py3_1017.d	1	Q15075	Q15075	-147.952	-152.837	9.64999e-21	3.79049e-10	6.30791e-20	4.59795e-10	64	188.524	IQAGEGETAVLNQLQEK	Stripped Sequence	TRUE	0	IQAGEGETAVLNQLQEK	47	2	FALSE	_IQAGEGETAVLNQLQEK_	46.9652	FALSE	_IQAGEGETAVLNQLQEK_	_IQAGEGETAVLNQLQEK_	no group specified	LABEL_FREE	FALSE	NaN	0.0128937	0.00106685	49.7761	47.0598	49.6944	0.102556	0.206558	0.00106685	0.100045	FALSE	NaN	46.3307	46.3307	TRUE	TRUE	-42.1065	3	_IQAGEGETAVLNQLQEK_	_IQAGEGETAVLNQLQEK_	609.986	609.987	46.3307
Not Defined	A210305_bc_hela_200ng_100min_dia_standard_py3_1017	NA	A210305_bc_hela_200ng_100min_dia_standard_py3_1017.d	1	Q15075	Q15075	-147.952	-152.837	9.64999e-21	3.79049e-10	6.30791e-20	4.59795e-10	64	188.524	GPQEVAVYVQELQK	Stripped Sequence	TRUE	0	GPQEVAVYVQELQK	48	1	FALSE	_GPQEVAVYVQELQK_	55.7351	FALSE	_GPQEVAVYVQELQK_	_GPQEVAVYVQELQK_	no group specified	LABEL_FREE	FALSE	NaN	6.42478e-15	1.49887e-05	56.7428	56.9357	55.9924	5.58554e-06	1.49887e-05	1.13111e-11	1.76788e-06	FALSE	NaN	132.349	132.349	TRUE	TRUE	-23.8819	2	_GPQEVAVYVQELQK_	_GPQEVAVYVQELQK_	794.422	794.423	132.349
Not Defined	A210305_bc_hela_200ng_100min_dia_standard_py3_1017	NA	A210305_bc_hela_200ng_100min_dia_standard_py3_1017.d	1	Q15075	Q15075	-147.952	-152.837	9.64999e-21	3.79049e-10	6.30791e-20	4.59795e-10	64	188.524	QQHQEQQALQQSTTAK	Stripped Sequence	TRUE	0	QQHQEQQALQQSTTAK	49	1	FALSE	_QQHQEQQALQQSTTAK_	-29.0084	FALSE	_QQHQEQQALQQSTTAK_	_QQHQEQQALQQSTTAK_	no group specified	LABEL_FREE	FALSE	NaN	2.80692e-10	7.12005e-05	9.3965	-29.1016	9.43229	2.38955e-05	7.12005e-05	1.75628e-15	4.85891e-07	FALSE	NaN	101.95	101.95	TRUE	TRUE	-28.7854	3	_QQHQEQQALQQSTTAK_	_QQHQEQQALQQSTTAK_	618.642	618.642	101.95
Not Defined	A210305_bc_hela_200ng_100min_dia_standard_py3_1017	NA	A210305_bc_hela_200ng_100min_dia_standard_py3_1017.d	1	Q15075	Q15075	-147.952	-152.837	9.64999e-21	3.79049e-10	6.30791e-20	4.59795e-10	64	188.524	LTMQITALNENLGTVK	Stripped Sequence	TRUE	0	LTMQITALNENLGTVK	50	1	FALSE	_LTMQITALNENLGTVK_	69.6124	FALSE	_LTMQITALNENLGTVK_	_LTMQITALNENLGTVK_	no group specified	LABEL_FREE	FALSE	NaN	1.53398e-18	3.54776e-06	64.9298	69.5238	65.0123	1.18261e-06	3.54776e-06	1.93517e-15	5.91288e-11	FALSE	NaN	77.6283	77.6283	TRUE	TRUE	-20.6035	2	_LTMQITALNENLGTVK_	_LTMQITALNENLGTVK_	873.477	873.478	77.6283
Not Defined	A210305_bc_hela_200ng_100min_dia_standard_py3_1017	NA	A210305_bc_hela_200ng_100min_dia_standard_py3_1017.d	1	Q15075	Q15075	-147.952	-152.837	9.64999e-21	3.79049e-10	6.30791e-20	4.59795e-10	64	188.524	HYEAVHDAGNDSGHGGESNLALK	Stripped Sequence	TRUE	0	HYEAVHDAGNDSGHGGESNLALK	51	1	FALSE	_HYEAVHDAGNDSGHGGESNLALK_	-8.22177	FALSE	_HYEAVHDAGNDSGHGGESNLALK_	_HYEAVHDAGNDSGHGGESNLALK_	no group specified	LABEL_FREE	FALSE	NaN	7.25883e-19	3.12772e-06	17.4496	-8.1761	17.4289	1.04292e-06	3.12772e-06	1.87448e-19	1.04196e-09	FALSE	NaN	69.3118	69.3118	TRUE	TRUE	-20.3263	4	_HYEAVHDAGNDSGHGGESNLALK_	_HYEAVHDAGNDSGHGGESNLALK_	595.274	595.274	69.3118
Not Defined	A210305_bc_hela_200ng_100min_dia_standard_py3_1017	NA	A210305_bc_hela_200ng_100min_dia_standard_py3_1017.d	1	Q15075	Q15075	-147.952	-152.837	9.64999e-21	3.79049e-10	6.30791e-20	4.59795e-10	64	188.524	LKEELSEVETK	Stripped Sequence	TRUE	1	LKEELSEVETK	52	1	FALSE	_LKEELSEVETK_	-1.51936	FALSE	_LKEELSEVETK_	_LKEELSEVETK_	no group specified	LABEL_FREE	FALSE	NaN	8.57365e-15	1.57518e-05	20.3247	-1.5164	20.3236	5.26459e-06	1.57518e-05	1.40302e-09	4.06043e-08	FALSE	NaN	81.1174	81.1174	TRUE	TRUE	-24.0024	2	_LKEELSEVETK_	_LKEELSEVETK_	652.851	652.851	81.1174
Not Defined	A210305_bc_hela_200ng_100min_dia_standard_py3_1017	NA	A210305_bc_hela_200ng_100min_dia_standard_py3_1017.d	1	Q15075	Q15075	-147.952	-152.837	9.64999e-21	3.79049e-10	6.30791e-20	4.59795e-10	64	188.524	QEHCSQLESHLK	Stripped Sequence	TRUE	0	QEHCSQLESHLK	53	1	FALSE	_QEHC[+57]SQLESHLK_	-26.3733	FALSE	_QEHC[Carbamidomethyl (C)]SQLESHLK_	_QEHC[Carbamidomethyl (C)]SQLESHLK_	no group specified	LABEL_FREE	FALSE	NaN	3.35077e-14	1.98702e-05	10.4231	-26.3364	10.4101	7.92227e-05	0.000217798	2.68021e-11	1.98702e-05	FALSE	NaN	40.8483	40.8483	TRUE	TRUE	-24.5791	3	_QEHC[+57]SQLESHLK_	_QEHC[Carbamidomethyl (C)]SQLESHLK_	499.237	499.237	40.8483
Not Defined	A210305_bc_hela_200ng_100min_dia_standard_py3_1017	NA	A210305_bc_hela_200ng_100min_dia_standard_py3_1017.d	1	Q15075	Q15075	-147.952	-152.837	9.64999e-21	3.79049e-10	6.30791e-20	4.59795e-10	64	188.524	QDFETLSQETK	Stripped Sequence	TRUE	0	QDFETLSQETK	54	1	FALSE	_QDFETLSQETK_	14.7884	FALSE	_QDFETLSQETK_	_QDFETLSQETK_	no group specified	LABEL_FREE	FALSE	NaN	0.123318	0.0084455	29.0565	14.6095	29.1739	0.0100827	0.0216268	0.000175668	0.0084455	FALSE	NaN	37.138	37.138	TRUE	TRUE	-55.8386	2	_QDFETLSQETK_	_QDFETLSQETK_	663.315	663.315	37.138
Not Defined	A210305_bc_hela_200ng_100min_dia_standard_py3_1017	NA	A210305_bc_hela_200ng_100min_dia_standard_py3_1017.d	1	Q15075	Q15075	-147.952	-152.837	9.64999e-21	3.79049e-10	6.30791e-20	4.59795e-10	64	188.524	ENQSLQIK	Stripped Sequence	TRUE	0	ENQSLQIK	55	1	FALSE	_ENQSLQIK_	-15.0952	FALSE	_ENQSLQIK_	_ENQSLQIK_	no group specified	LABEL_FREE	FALSE	NaN	0.0529735	0.00352166	14.3133	-14.931	14.2314	0.0442456	0.128372	0.000843011	0.00352166	FALSE	NaN	48.8394	48.8394	TRUE	TRUE	-49.597	2	_ENQSLQIK_	_ENQSLQIK_	480.261	480.261	48.8394
Not Defined	A210305_bc_hela_200ng_100min_dia_standard_py3_1017	NA	A210305_bc_hela_200ng_100min_dia_standard_py3_1017.d	1	Q15075	Q15075	-147.952	-152.837	9.64999e-21	3.79049e-10	6.30791e-20	4.59795e-10	64	188.524	HQLQVQMENTLK	Stripped Sequence	TRUE	0	HQLQVQMENTLK	57	1	FALSE	_HQLQVQMENTLK_	11.4396	FALSE	_HQLQVQMENTLK_	_HQLQVQMENTLK_	no group specified	LABEL_FREE	FALSE	NaN	0.143829	0.00995959	27.1692	11.3526	27.2241	0.177168	0.512509	0.00903586	0.00995959	FALSE	NaN	901.281	901.281	TRUE	TRUE	-57.2062	2	_HQLQVQMENTLK_	_HQLQVQMENTLK_	734.882	734.883	901.281
Not Defined	A210305_bc_hela_200ng_100min_dia_standard_py3_1017	NA	A210305_bc_hela_200ng_100min_dia_standard_py3_1017.d	1	Q15075	Q15075	-147.952	-152.837	9.64999e-21	3.79049e-10	6.30791e-20	4.59795e-10	64	188.524	ELVQVQTLMDNMTLER	Stripped Sequence	TRUE	0	ELVQVQTLMDNMTLER	58	1	FALSE	_ELVQVQTLMDNMTLER_	93.5726	FALSE	_ELVQVQTLMDNMTLER_	_ELVQVQTLMDNMTLER_	no group specified	LABEL_FREE	FALSE	NaN	7.84575e-06	0.000192423	80.6779	93.9408	80.5101	6.73934e-05	0.000192423	2.64045e-31	9.75678e-06	FALSE	NaN	64.2516	64.2516	TRUE	TRUE	-35.0173	2	_ELVQVQTLMDNMTLER_	_ELVQVQTLMDNMTLER_	960.482	960.483	64.2516
Not Defined	A210305_bc_hela_200ng_100min_dia_standard_py3_1017	NA	A210305_bc_hela_200ng_100min_dia_standard_py3_1017.d	1	Q15075	Q15075	-147.952	-152.837	9.64999e-21	3.79049e-10	6.30791e-20	4.59795e-10	64	188.524	QLLIQQK	Stripped Sequence	TRUE	0	QLLIQQK	59	1	FALSE	_QLLIQQK_	-2.51238	FALSE	_QLLIQQK_	_QLLIQQK_	no group specified	LABEL_FREE	FALSE	NaN	0.0874099	0.00550338	18.7858	-4.90894	19.8131	0.211863	0.374861	0.00550338	0.255226	FALSE	NaN	163.395	163.395	TRUE	TRUE	-52.5378	2	_QLLIQQK_	_QLLIQQK_	435.774	435.773	163.395
Not Defined	A210305_bc_hela_200ng_100min_dia_standard_py3_1017	NA	A210305_bc_hela_200ng_100min_dia_standard_py3_1017.d	1	Q15075	Q15075	-147.952	-152.837	9.64999e-21	3.79049e-10	6.30791e-20	4.59795e-10	64	188.524	QLQSDFYGR	Stripped Sequence	TRUE	0	QLQSDFYGR	60	1	FALSE	_QLQSDFYGR_	9.47369	FALSE	_QLQSDFYGR_	_QLQSDFYGR_	no group specified	LABEL_FREE	FALSE	NaN	0.00519907	0.000908648	25.8793	9.09497	26.0608	0.0682003	0.102291	0.000908648	0.101401	FALSE	NaN	62.5463	62.5463	TRUE	TRUE	-40.7454	2	_QLQSDFYGR_	_QLQSDFYGR_	557.27	557.27	62.5463
Not Defined	A210305_bc_hela_200ng_100min_dia_standard_py3_1017	NA	A210305_bc_hela_200ng_100min_dia_standard_py3_1017.d	1	Q15075	Q15075	-147.952	-152.837	9.64999e-21	3.79049e-10	6.30791e-20	4.59795e-10	64	188.524	WAEDNEVQNCMACGK	Stripped Sequence	TRUE	0	WAEDNEVQNCMACGK	62	1	FALSE	_WAEDNEVQNC[+57]MAC[+57]GK_	20.6255	FALSE	_WAEDNEVQNC[Carbamidomethyl (C)]MAC[Carbamidomethyl (C)]GK_	_WAEDNEVQNC[Carbamidomethyl (C)]MAC[Carbamidomethyl (C)]GK_	no group specified	LABEL_FREE	FALSE	NaN	7.17834e-14	2.26078e-05	32.1292	20.2611	32.3834	0.00656552	0.0196738	1.073e-07	2.26078e-05	FALSE	NaN	29.427	29.427	TRUE	TRUE	-24.9069	2	_WAEDNEVQNC[+57]MAC[+57]GK_	_WAEDNEVQNC[Carbamidomethyl (C)]MAC[Carbamidomethyl (C)]GK_	906.361	906.362	29.427
Not Defined	A210305_bc_hela_200ng_100min_dia_standard_py3_1017	NA	A210305_bc_hela_200ng_100min_dia_standard_py3_1017.d	1	Q15084	Q15084	-152.232	-152.232	1.79746e-13	6.77623e-11	1.77074e-13	9.84604e-11	18	1592.54	GSTAPVGGGAFPTIVER	Stripped Sequence	TRUE	0	GSTAPVGGGAFPTIVER	1	1	TRUE	_GSTAPVGGGAFPTIVER_	49.9015	FALSE	_GSTAPVGGGAFPTIVER_	_GSTAPVGGGAFPTIVER_	no group specified	LABEL_FREE	FALSE	NaN	1.06232e-17	4.97019e-06	51.8439	49.8185	51.8946	1.66383e-06	4.97019e-06	2.0801e-14	2.12963e-08	FALSE	NaN	21554.3	21554.3	TRUE	TRUE	-21.3323	2	_GSTAPVGGGAFPTIVER_	_GSTAPVGGGAFPTIVER_	808.426	808.426	21554.3
Not Defined	A210305_bc_hela_200ng_100min_dia_standard_py3_1017	NA	A210305_bc_hela_200ng_100min_dia_standard_py3_1017.d	1	Q15084	Q15084	-152.232	-152.232	1.79746e-13	6.77623e-11	1.77074e-13	9.84604e-11	18	1592.54	NLEPEWAAAASEVK	Stripped Sequence	TRUE	0	NLEPEWAAAASEVK	2	1	TRUE	_NLEPEWAAAASEVK_	53.004	FALSE	_NLEPEWAAAASEVK_	_NLEPEWAAAASEVK_	no group specified	LABEL_FREE	FALSE	NaN	3.56833e-14	2.009e-05	53.5018	52.7117	53.6948	6.69725e-06	2.009e-05	1.52247e-14	1.76362e-09	FALSE	NaN	19186	19186	TRUE	TRUE	-24.606	2	_NLEPEWAAAASEVK_	_NLEPEWAAAASEVK_	757.878	757.879	19186
Not Defined	A210305_bc_hela_200ng_100min_dia_standard_py3_1017	NA	A210305_bc_hela_200ng_100min_dia_standard_py3_1017.d	1	Q15084	Q15084	-152.232	-152.232	1.79746e-13	6.77623e-11	1.77074e-13	9.84604e-11	18	1592.54	HHSLGGQYGVQGFPTIK	Stripped Sequence	TRUE	0	HHSLGGQYGVQGFPTIK	3	3	TRUE	_HHSLGGQYGVQGFPTIK_	29.081	FALSE	_HHSLGGQYGVQGFPTIK_	_HHSLGGQYGVQGFPTIK_	no group specified	LABEL_FREE	FALSE	NaN	7.96718e-05	0.000413007	37.2991	29.043	37.3317	0.000277959	0.000418581	2.29036e-06	0.000413007	FALSE	NaN	17450.5	17450.5	TRUE	TRUE	-36.9147	3	_HHSLGGQYGVQGFPTIK_	_HHSLGGQYGVQGFPTIK_	609.316	609.316	17450.5
Not Defined	A210305_bc_hela_200ng_100min_dia_standard_py3_1017	NA	A210305_bc_hela_200ng_100min_dia_standard_py3_1017.d	1	Q15084	Q15084	-152.232	-152.232	1.79746e-13	6.77623e-11	1.77074e-13	9.84604e-11	18	1592.54	HHSLGGQYGVQGFPTIK	Stripped Sequence	TRUE	0	HHSLGGQYGVQGFPTIK	3	3	TRUE	_HHSLGGQYGVQGFPTIK_	29.081	FALSE	_HHSLGGQYGVQGFPTIK_	_HHSLGGQYGVQGFPTIK_	no group specified	LABEL_FREE	FALSE	NaN	1.02455e-10	6.38676e-05	37.3627	29.1172	37.3317	7.40243e-05	0.000158205	6.38984e-11	6.38676e-05	FALSE	NaN	107.606	107.606	TRUE	TRUE	-28.2756	4	_HHSLGGQYGVQGFPTIK_	_HHSLGGQYGVQGFPTIK_	457.239	457.238	107.606
Not Defined	A210305_bc_hela_200ng_100min_dia_standard_py3_1017	NA	A210305_bc_hela_200ng_100min_dia_standard_py3_1017.d	1	Q15084	Q15084	-152.232	-152.232	1.79746e-13	6.77623e-11	1.77074e-13	9.84604e-11	18	1592.54	HHSLGGQYGVQGFPTIK	Stripped Sequence	TRUE	0	HHSLGGQYGVQGFPTIK	3	3	TRUE	_HHSLGGQYGVQGFPTIK_	29.081	FALSE	_HHSLGGQYGVQGFPTIK_	_HHSLGGQYGVQGFPTIK_	no group specified	LABEL_FREE	FALSE	NaN	0.0375829	0.00280838	37.3863	29.1446	37.3317	0.00141507	0.00280838	0.000557988	0.000878831	FALSE	NaN	36.0542	36.0542	TRUE	TRUE	-48.1382	2	_HHSLGGQYGVQGFPTIK_	_HHSLGGQYGVQGFPTIK_	913.471	913.472	36.0542
Not Defined	A210305_bc_hela_200ng_100min_dia_standard_py3_1017	NA	A210305_bc_hela_200ng_100min_dia_standard_py3_1017.d	1	Q15084	Q15084	-152.232	-152.232	1.79746e-13	6.77623e-11	1.77074e-13	9.84604e-11	18	1592.54	TGEAIVDAALSALR	Stripped Sequence	TRUE	0	TGEAIVDAALSALR	4	2	FALSE	_TGEAIVDAALSALR_	94.0509	FALSE	_TGEAIVDAALSALR_	_TGEAIVDAALSALR_	no group specified	LABEL_FREE	FALSE	NaN	2.50056e-06	0.000147628	80.6225	93.8169	80.7256	0.000137436	0.000264576	1.03216e-07	0.000147628	FALSE	NaN	15749.2	15749.2	TRUE	TRUE	-34.1788	2	_TGEAIVDAALSALR_	_TGEAIVDAALSALR_	693.883	693.883	15749.2
Not Defined	A210305_bc_hela_200ng_100min_dia_standard_py3_1017	NA	A210305_bc_hela_200ng_100min_dia_standard_py3_1017.d	1	Q15084	Q15084	-152.232	-152.232	1.79746e-13	6.77623e-11	1.77074e-13	9.84604e-11	18	1592.54	TGEAIVDAALSALR	Stripped Sequence	TRUE	0	TGEAIVDAALSALR	4	2	FALSE	_TGEAIVDAALSALR_	94.0509	FALSE	_TGEAIVDAALSALR_	_TGEAIVDAALSALR_	no group specified	LABEL_FREE	FALSE	NaN	3.17067e-19	2.66965e-06	80.6208	93.8131	80.7256	9.31505e-07	2.66965e-06	1.2839e-11	1.24858e-07	FALSE	NaN	190.89	190.89	TRUE	TRUE	-20.0222	3	_TGEAIVDAALSALR_	_TGEAIVDAALSALR_	462.924	462.924	190.89
Not Defined	A210305_bc_hela_200ng_100min_dia_standard_py3_1017	NA	A210305_bc_hela_200ng_100min_dia_standard_py3_1017.d	1	Q15084	Q15084	-152.232	-152.232	1.79746e-13	6.77623e-11	1.77074e-13	9.84604e-11	18	1592.54	LAAVDATVNQVLASR	Stripped Sequence	TRUE	0	LAAVDATVNQVLASR	5	1	FALSE	_LAAVDATVNQVLASR_	61.2273	FALSE	_LAAVDATVNQVLASR_	_LAAVDATVNQVLASR_	no group specified	LABEL_FREE	FALSE	NaN	0.000293772	0.000591699	60.0003	61.7403	59.7655	0.000255233	0.000591699	2.67751e-06	0.000171321	FALSE	NaN	15652.7	15652.7	TRUE	TRUE	-38.0834	2	_LAAVDATVNQVLASR_	_LAAVDATVNQVLASR_	764.428	764.429	15652.7
Not Defined	A210305_bc_hela_200ng_100min_dia_standard_py3_1017	NA	A210305_bc_hela_200ng_100min_dia_standard_py3_1017.d	1	Q15084	Q15084	-152.232	-152.232	1.79746e-13	6.77623e-11	1.77074e-13	9.84604e-11	18	1592.54	DVIELTDDSFDK	Stripped Sequence	TRUE	0	DVIELTDDSFDK	6	1	FALSE	_DVIELTDDSFDK_	58.6524	FALSE	_DVIELTDDSFDK_	_DVIELTDDSFDK_	no group specified	LABEL_FREE	FALSE	NaN	1.3709e-11	4.98811e-05	57.7071	58.7097	57.6384	1.66397e-05	4.98811e-05	5.97565e-10	3.72808e-08	FALSE	NaN	14708.5	14708.5	TRUE	TRUE	-27.2929	2	_DVIELTDDSFDK_	_DVIELTDDSFDK_	698.828	698.828	14708.5
Not Defined	A210305_bc_hela_200ng_100min_dia_standard_py3_1017	NA	A210305_bc_hela_200ng_100min_dia_standard_py3_1017.d	1	Q15084	Q15084	-152.232	-152.232	1.79746e-13	6.77623e-11	1.77074e-13	9.84604e-11	18	1592.54	GSFSEQGINEFLR	Stripped Sequence	TRUE	0	GSFSEQGINEFLR	7	1	FALSE	_GSFSEQGINEFLR_	60.9793	FALSE	_GSFSEQGINEFLR_	_GSFSEQGINEFLR_	no group specified	LABEL_FREE	FALSE	NaN	6.6202e-08	0.000107501	59.6231	60.9063	59.6554	3.93574e-05	0.000107501	2.09893e-09	1.05687e-05	FALSE	NaN	10750.8	10750.8	TRUE	TRUE	-31.8105	2	_GSFSEQGINEFLR_	_GSFSEQGINEFLR_	742.362	742.363	10750.8
Not Defined	A210305_bc_hela_200ng_100min_dia_standard_py3_1017	NA	A210305_bc_hela_200ng_100min_dia_standard_py3_1017.d	1	Q15084	Q15084	-152.232	-152.232	1.79746e-13	6.77623e-11	1.77074e-13	9.84604e-11	18	1592.54	GESPVDYDGGR	Stripped Sequence	TRUE	0	GESPVDYDGGR	8	1	FALSE	_GESPVDYDGGR_	-5.69801	FALSE	_GESPVDYDGGR_	_GESPVDYDGGR_	no group specified	LABEL_FREE	FALSE	NaN	2.16688e-06	0.000144024	18.7413	-5.47262	18.6421	0.000240444	0.000573274	4.03337e-06	0.000144024	FALSE	NaN	6901.71	6901.71	TRUE	TRUE	-34.0775	2	_GESPVDYDGGR_	_GESPVDYDGGR_	576.252	576.252	6901.71
Not Defined	A210305_bc_hela_200ng_100min_dia_standard_py3_1017	NA	A210305_bc_hela_200ng_100min_dia_standard_py3_1017.d	1	Q15084	Q15084	-152.232	-152.232	1.79746e-13	6.77623e-11	1.77074e-13	9.84604e-11	18	1592.54	NSYLEVLLK	Stripped Sequence	TRUE	0	NSYLEVLLK	9	1	FALSE	_NSYLEVLLK_	66.0242	FALSE	_NSYLEVLLK_	_NSYLEVLLK_	no group specified	LABEL_FREE	FALSE	NaN	1.59406e-05	0.000239552	62.6822	65.9848	62.7032	0.000236146	0.000307195	0.000161691	0.000239552	FALSE	NaN	2270.55	2270.55	TRUE	TRUE	-35.5672	2	_NSYLEVLLK_	_NSYLEVLLK_	539.811	539.81	2270.55
Not Defined	A210305_bc_hela_200ng_100min_dia_standard_py3_1017	NA	A210305_bc_hela_200ng_100min_dia_standard_py3_1017.d	1	Q15084	Q15084	-152.232	-152.232	1.79746e-13	6.77623e-11	1.77074e-13	9.84604e-11	18	1592.54	NRPEDYQGGR	Stripped Sequence	TRUE	1	NRPEDYQGGR	10	1	FALSE	_NRPEDYQGGR_	-48.0474	FALSE	_NRPEDYQGGR_	_NRPEDYQGGR_	no group specified	LABEL_FREE	FALSE	NaN	3.60321e-15	1.35543e-05	3.15483	-48.2292	3.20767	4.84373e-06	1.35543e-05	6.24092e-08	9.1453e-07	FALSE	NaN	967.078	967.078	TRUE	TRUE	-23.642	2	_NRPEDYQGGR_	_NRPEDYQGGR_	596.279	596.279	967.078
Not Defined	A210305_bc_hela_200ng_100min_dia_standard_py3_1017	NA	A210305_bc_hela_200ng_100min_dia_standard_py3_1017.d	1	Q15084	Q15084	-152.232	-152.232	1.79746e-13	6.77623e-11	1.77074e-13	9.84604e-11	18	1592.54	ALDLFSDNAPPPELLEIINEDIAK	Stripped Sequence	TRUE	0	ALDLFSDNAPPPELLEIINEDIAK	11	1	FALSE	_ALDLFSDNAPPPELLEIINEDIAK_	158.591	FALSE	_ALDLFSDNAPPPELLEIINEDIAK_	_ALDLFSDNAPPPELLEIINEDIAK_	no group specified	LABEL_FREE	FALSE	NaN	1.35619e-09	8.2642e-05	99.6831	167.884	97.6988	2.83667e-05	8.2642e-05	3.71096e-08	2.42087e-06	FALSE	NaN	214.197	214.197	TRUE	TRUE	-29.6086	3	_ALDLFSDNAPPPELLEIINEDIAK_	_ALDLFSDNAPPPELLEIINEDIAK_	879.793	879.794	214.197
Not Defined	A210305_bc_hela_200ng_100min_dia_standard_py3_1017	NA	A210305_bc_hela_200ng_100min_dia_standard_py3_1017.d	1	Q15084	Q15084	-152.232	-152.232	1.79746e-13	6.77623e-11	1.77074e-13	9.84604e-11	18	1592.54	GSTAPVGGGAFPTIVEREPWDGR	Stripped Sequence	TRUE	1	GSTAPVGGGAFPTIVEREPWDGR	12	1	FALSE	_GSTAPVGGGAFPTIVEREPWDGR_	67.1088	FALSE	_GSTAPVGGGAFPTIVEREPWDGR_	_GSTAPVGGGAFPTIVEREPWDGR_	no group specified	LABEL_FREE	FALSE	NaN	8.17018e-18	4.74443e-06	63.0762	66.728	63.2875	1.58312e-06	4.74443e-06	9.40021e-14	4.93096e-09	FALSE	NaN	1842.15	1842.15	TRUE	TRUE	-21.2324	3	_GSTAPVGGGAFPTIVEREPWDGR_	_GSTAPVGGGAFPTIVEREPWDGR_	786.061	786.062	1842.15
Not Defined	A210305_bc_hela_200ng_100min_dia_standard_py3_1017	NA	A210305_bc_hela_200ng_100min_dia_standard_py3_1017.d	1	Q15084	Q15084	-152.232	-152.232	1.79746e-13	6.77623e-11	1.77074e-13	9.84604e-11	18	1592.54	KDVIELTDDSFDK	Stripped Sequence	TRUE	1	KDVIELTDDSFDK	13	1	FALSE	_KDVIELTDDSFDK_	38.0287	FALSE	_KDVIELTDDSFDK_	_KDVIELTDDSFDK_	no group specified	LABEL_FREE	FALSE	NaN	6.04567e-22	7.64519e-07	43.5549	38.0602	43.5308	3.06898e-07	7.64519e-07	3.14597e-15	1.56176e-07	FALSE	NaN	132.974	132.974	TRUE	TRUE	-17.8114	3	_KDVIELTDDSFDK_	_KDVIELTDDSFDK_	508.919	508.919	132.974
Not Defined	A210305_bc_hela_200ng_100min_dia_standard_py3_1017	NA	A210305_bc_hela_200ng_100min_dia_standard_py3_1017.d	1	Q15084	Q15084	-152.232	-152.232	1.79746e-13	6.77623e-11	1.77074e-13	9.84604e-11	18	1592.54	TRSDIVSR	Stripped Sequence	TRUE	1	TRSDIVSR	14	1	FALSE	_TRSDIVSR_	-47.4725	FALSE	_TRSDIVSR_	_TRSDIVSR_	no group specified	LABEL_FREE	FALSE	NaN	0.0258703	0.00219245	3.30619	-47.7085	3.37476	0.053971	0.156213	0.00219245	0.00350742	FALSE	NaN	101.197	101.197	TRUE	TRUE	-46.5946	2	_TRSDIVSR_	_TRSDIVSR_	467.259	467.259	101.197
Not Defined	A210305_bc_hela_200ng_100min_dia_standard_py3_1017	NA	A210305_bc_hela_200ng_100min_dia_standard_py3_1017.d	1	Q15084	Q15084	-152.232	-152.232	1.79746e-13	6.77623e-11	1.77074e-13	9.84604e-11	18	1592.54	DGELPVEDDIDLSDVELDDLGKDEL	Stripped Sequence	TRUE	1	DGELPVEDDIDLSDVELDDLGKDEL	15	1	FALSE	_DGELPVEDDIDLSDVELDDLGKDEL_	143.144	FALSE	_DGELPVEDDIDLSDVELDDLGKDEL_	_DGELPVEDDIDLSDVELDDLGKDEL_	no group specified	LABEL_FREE	FALSE	NaN	2.05668e-10	6.89477e-05	96.5157	153.036	94.9135	0.256238	0.57309	6.89477e-05	0.195554	FALSE	NaN	30.6137	30.6137	TRUE	TRUE	-28.6268	3	_DGELPVEDDIDLSDVELDDLGKDEL_	_DGELPVEDDIDLSDVELDDLGKDEL_	920.094	920.095	30.6137
Not Defined	A210305_bc_hela_200ng_100min_dia_standard_py3_1017	NA	A210305_bc_hela_200ng_100min_dia_standard_py3_1017.d	1	Q15102	Q15102	-154.903	-154.903	6.25818e-10	5.64662e-08	3.73447e-10	4.35142e-08	11	341.447	VVVLGLLPR	Stripped Sequence	TRUE	0	VVVLGLLPR	1	1	TRUE	_VVVLGLLPR_	64.6314	FALSE	_VVVLGLLPR_	_VVVLGLLPR_	no group specified	LABEL_FREE	FALSE	NaN	0.00585184	0.000922666	61.9001	64.6822	61.8641	0.000378265	0.000922666	2.99996e-06	0.000209128	FALSE	NaN	1368.71	1368.71	TRUE	TRUE	-40.8824	2	_VVVLGLLPR_	_VVVLGLLPR_	483.329	483.328	1368.71
Not Defined	A210305_bc_hela_200ng_100min_dia_standard_py3_1017	NA	A210305_bc_hela_200ng_100min_dia_standard_py3_1017.d	1	Q15102	Q15102	-154.903	-154.903	6.25818e-10	5.64662e-08	3.73447e-10	4.35142e-08	11	341.447	LENGELEHIRPK	Stripped Sequence	TRUE	1	LENGELEHIRPK	2	2	TRUE	_LENGELEHIRPK_	-3.32884	FALSE	_LENGELEHIRPK_	_LENGELEHIRPK_	no group specified	LABEL_FREE	FALSE	NaN	2.71578e-12	3.98135e-05	19.4251	-3.86548	19.6433	1.32976e-05	3.98135e-05	1.30701e-19	7.92171e-08	FALSE	NaN	1020.5	1020.5	TRUE	TRUE	-26.5319	3	_LENGELEHIRPK_	_LENGELEHIRPK_	478.928	478.928	1020.5
Not Defined	A210305_bc_hela_200ng_100min_dia_standard_py3_1017	NA	A210305_bc_hela_200ng_100min_dia_standard_py3_1017.d	1	Q15102	Q15102	-154.903	-154.903	6.25818e-10	5.64662e-08	3.73447e-10	4.35142e-08	11	341.447	LENGELEHIRPK	Stripped Sequence	TRUE	1	LENGELEHIRPK	2	2	TRUE	_LENGELEHIRPK_	-3.32884	FALSE	_LENGELEHIRPK_	_LENGELEHIRPK_	no group specified	LABEL_FREE	FALSE	NaN	7.60433e-09	9.43711e-05	19.4319	-3.84936	19.6433	0.000232462	0.000602237	7.78841e-07	9.43711e-05	FALSE	NaN	20.9066	20.9066	TRUE	TRUE	-30.5518	2	_LENGELEHIRPK_	_LENGELEHIRPK_	717.889	717.889	20.9066
Not Defined	A210305_bc_hela_200ng_100min_dia_standard_py3_1017	NA	A210305_bc_hela_200ng_100min_dia_standard_py3_1017.d	1	Q15102	Q15102	-154.903	-154.903	6.25818e-10	5.64662e-08	3.73447e-10	4.35142e-08	11	341.447	AIVQLVNER	Stripped Sequence	TRUE	0	AIVQLVNER	3	1	TRUE	_AIVQLVNER_	21.2275	FALSE	_AIVQLVNER_	_AIVQLVNER_	no group specified	LABEL_FREE	FALSE	NaN	1.9224e-06	0.000141267	32.765	21.1942	32.7874	4.86336e-05	0.000141267	9.40099e-07	3.69409e-06	FALSE	NaN	907.74	907.74	TRUE	TRUE	-33.9934	2	_AIVQLVNER_	_AIVQLVNER_	521.306	521.306	907.74
Not Defined	A210305_bc_hela_200ng_100min_dia_standard_py3_1017	NA	A210305_bc_hela_200ng_100min_dia_standard_py3_1017.d	1	Q15102	Q15102	-154.903	-154.903	6.25818e-10	5.64662e-08	3.73447e-10	4.35142e-08	11	341.447	LLAQDQGQGAPLLEPAP	Stripped Sequence	TRUE	0	LLAQDQGQGAPLLEPAP	4	1	FALSE	_LLAQDQGQGAPLLEPAP_	68.5791	FALSE	_LLAQDQGQGAPLLEPAP_	_LLAQDQGQGAPLLEPAP_	no group specified	LABEL_FREE	FALSE	NaN	1.64459e-18	3.59492e-06	64.304	68.6559	64.2469	1.19833e-06	3.59492e-06	2.05908e-14	5.96667e-11	FALSE	NaN	645.774	645.774	TRUE	TRUE	-20.6294	2	_LLAQDQGQGAPLLEPAP_	_LLAQDQGQGAPLLEPAP_	859.46	859.46	645.774
Not Defined	A210305_bc_hela_200ng_100min_dia_standard_py3_1017	NA	A210305_bc_hela_200ng_100min_dia_standard_py3_1017.d	1	Q15102	Q15102	-154.903	-154.903	6.25818e-10	5.64662e-08	3.73447e-10	4.35142e-08	11	341.447	LGYTPVCR	Stripped Sequence	TRUE	0	LGYTPVCR	5	1	FALSE	_LGYTPVC[+57]R_	1.8341	FALSE	_LGYTPVC[Carbamidomethyl (C)]R_	_LGYTPVC[Carbamidomethyl (C)]R_	no group specified	LABEL_FREE	FALSE	NaN	0.0022199	0.00081945	21.9036	1.70514	21.9775	0.000275742	0.00081945	1.84873e-06	5.9274e-06	FALSE	NaN	666.097	666.097	TRUE	TRUE	-39.8849	2	_LGYTPVC[+57]R_	_LGYTPVC[Carbamidomethyl (C)]R_	483.247	483.247	666.097
Not Defined	A210305_bc_hela_200ng_100min_dia_standard_py3_1017	NA	A210305_bc_hela_200ng_100min_dia_standard_py3_1017.d	1	Q15102	Q15102	-154.903	-154.903	6.25818e-10	5.64662e-08	3.73447e-10	4.35142e-08	11	341.447	ALHSLLLR	Stripped Sequence	TRUE	0	ALHSLLLR	6	1	FALSE	_ALHSLLLR_	10.3707	FALSE	_ALHSLLLR_	_ALHSLLLR_	no group specified	LABEL_FREE	FALSE	NaN	9.10217e-14	2.35369e-05	26.5982	10.4506	26.552	8.85334e-06	2.35369e-05	2.89677e-08	2.9942e-06	FALSE	NaN	556.149	556.149	TRUE	TRUE	-25.01	2	_ALHSLLLR_	_ALHSLLLR_	461.795	461.795	556.149
Not Defined	A210305_bc_hela_200ng_100min_dia_standard_py3_1017	NA	A210305_bc_hela_200ng_100min_dia_standard_py3_1017.d	1	Q15102	Q15102	-154.903	-154.903	6.25818e-10	5.64662e-08	3.73447e-10	4.35142e-08	11	341.447	GQHPNPLR	Stripped Sequence	TRUE	0	GQHPNPLR	7	1	FALSE	_GQHPNPLR_	-47.4107	FALSE	_GQHPNPLR_	_GQHPNPLR_	no group specified	LABEL_FREE	FALSE	NaN	0.0189736	0.00155457	3.32621	-47.6396	3.39274	0.00145775	0.00281542	3.24803e-06	0.00155457	FALSE	NaN	657.349	657.349	TRUE	TRUE	-44.5923	2	_GQHPNPLR_	_GQHPNPLR_	459.749	459.748	657.349
Not Defined	A210305_bc_hela_200ng_100min_dia_standard_py3_1017	NA	A210305_bc_hela_200ng_100min_dia_standard_py3_1017.d	1	Q15102	Q15102	-154.903	-154.903	6.25818e-10	5.64662e-08	3.73447e-10	4.35142e-08	11	341.447	SGEENPASKPTPVQDVQGDGR	Stripped Sequence	TRUE	1	SGEENPASKPTPVQDVQGDGR	8	2	FALSE	_[+42]SGEENPASKPTPVQDVQGDGR_	13.8856	FALSE	_[Acetyl (Protein N-term)]SGEENPASKPTPVQDVQGDGR_	_[Acetyl (Protein N-term)]SGEENPASKPTPVQDVQGDGR_	no group specified	LABEL_FREE	FALSE	NaN	1.32003e-16	7.64214e-06	28.6162	13.9281	28.5913	3.14182e-06	7.64214e-06	1.6924e-19	1.78331e-06	FALSE	NaN	312.757	312.757	TRUE	TRUE	-22.3086	3	_[+42]SGEENPASKPTPVQDVQGDGR_	_[Acetyl (Protein N-term)]SGEENPASKPTPVQDVQGDGR_	737.349	737.35	312.757
Not Defined	A210305_bc_hela_200ng_100min_dia_standard_py3_1017	NA	A210305_bc_hela_200ng_100min_dia_standard_py3_1017.d	1	Q15102	Q15102	-154.903	-154.903	6.25818e-10	5.64662e-08	3.73447e-10	4.35142e-08	11	341.447	SGEENPASKPTPVQDVQGDGR	Stripped Sequence	TRUE	1	SGEENPASKPTPVQDVQGDGR	8	2	FALSE	_S[+42]GEENPASKPTPVQDVQGDGR_	14.2059	FALSE	_S[Acetyl (Protein N-term)]GEENPASKPTPVQDVQGDGR_	_S[Acetyl (Protein N-term)]GEENPASKPTPVQDVQGDGR_	no group specified	LABEL_FREE	FALSE	NaN	1.10693e-18	3.37054e-06	28.6112	14.2747	28.5626	1.14211e-06	3.37054e-06	1.27689e-15	5.58003e-08	FALSE	NaN	229.103	229.103	TRUE	TRUE	-20.4823	3	_S[+42]GEENPASKPTPVQDVQGDGR_	_S[Acetyl (Protein N-term)]GEENPASKPTPVQDVQGDGR_	737.349	737.35	229.103
Not Defined	A210305_bc_hela_200ng_100min_dia_standard_py3_1017	NA	A210305_bc_hela_200ng_100min_dia_standard_py3_1017.d	1	Q15102	Q15102	-154.903	-154.903	6.25818e-10	5.64662e-08	3.73447e-10	4.35142e-08	11	341.447	WMSLHHR	Stripped Sequence	TRUE	0	WMSLHHR	9	1	FALSE	_WMSLHHR_	-28.3439	FALSE	_WMSLHHR_	_WMSLHHR_	no group specified	LABEL_FREE	FALSE	NaN	0.000621294	0.000685456	9.41181	-28.3503	9.41466	0.00126259	0.00236428	0.000685456	0.000738038	FALSE	NaN	63.5126	63.5126	TRUE	TRUE	-38.7498	2	_WMSLHHR_	_WMSLHHR_	483.74	483.74	63.5126
Not Defined	A210305_bc_hela_200ng_100min_dia_standard_py3_1017	NA	A210305_bc_hela_200ng_100min_dia_standard_py3_1017.d	1	Q15113	Q15113	-158.978	-160.414	1.2936e-05	7.61542e-05	5.75519e-06	3.78424e-05	2	157.514	GVSYLLMGQVEENR	Stripped Sequence	TRUE	0	GVSYLLMGQVEENR	1	1	TRUE	_GVSYLLM[+16]GQVEENR_	87.9652	FALSE	_GVSYLLM[Oxidation (M)]GQVEENR_	_GVSYLLM[Oxidation (M)]GQVEENR_	no group specified	LABEL_FREE	FALSE	NaN	0.00757594	0.000957566	78.7548	89.0681	78.0202	0.000974432	0.00171454	0.000251188	0.000957566	FALSE	NaN	625.359	625.359	TRUE	TRUE	-41.208	2	_GVSYLLM[+16]GQVEENR_	_GVSYLLM[Oxidation (M)]GQVEENR_	805.896	805.897	625.359
Not Defined	A210305_bc_hela_200ng_100min_dia_standard_py3_1017	NA	A210305_bc_hela_200ng_100min_dia_standard_py3_1017.d	1	Q15113	Q15113	-158.978	-160.414	1.2936e-05	7.61542e-05	5.75519e-06	3.78424e-05	2	157.514	ATSGTEHQFCGGR	Stripped Sequence	TRUE	0	ATSGTEHQFCGGR	2	1	TRUE	_ATSGTEHQFC[+57]GGR_	-35.1677	FALSE	_ATSGTEHQFC[Carbamidomethyl (C)]GGR_	_ATSGTEHQFC[Carbamidomethyl (C)]GGR_	no group specified	LABEL_FREE	FALSE	NaN	8.35645e-13	3.34198e-05	7.43594	-35.1928	7.44254	1.11447e-05	3.34198e-05	3.68462e-19	1.44362e-08	FALSE	NaN	34.0037	34.0037	TRUE	TRUE	-25.9929	2	_ATSGTEHQFC[+57]GGR_	_ATSGTEHQFC[Carbamidomethyl (C)]GGR_	704.307	704.308	34.0037
Not Defined	A210305_bc_hela_200ng_100min_dia_standard_py3_1017	NA	A210305_bc_hela_200ng_100min_dia_standard_py3_1017.d	1	Q15118	Q15118	-164.11	-166.155	0.00101878	0.000784212	0.000403434	0.000344625	2	82.4714	AVPLAGFGYGLPISR	Stripped Sequence	TRUE	0	AVPLAGFGYGLPISR	1	1	TRUE	_AVPLAGFGYGLPISR_	84.9611	FALSE	_AVPLAGFGYGLPISR_	_AVPLAGFGYGLPISR_	no group specified	LABEL_FREE	FALSE	NaN	2.51232e-05	0.000279359	75.2056	84.9337	75.2239	9.47057e-05	0.000279359	2.45792e-11	4.75771e-06	FALSE	NaN	164.318	164.318	TRUE	TRUE	-35.9339	2	_AVPLAGFGYGLPISR_	_AVPLAGFGYGLPISR_	759.427	759.429	164.318
Not Defined	A210305_bc_hela_200ng_100min_dia_standard_py3_1017	NA	A210305_bc_hela_200ng_100min_dia_standard_py3_1017.d	1	Q15118	Q15118	-164.11	-166.155	0.00101878	0.000784212	0.000403434	0.000344625	2	82.4714	AIYDFTDTVIR	Stripped Sequence	TRUE	0	AIYDFTDTVIR	2	1	TRUE	_AIYDFTDTVIR_	65.1797	FALSE	_AIYDFTDTVIR_	_AIYDFTDTVIR_	no group specified	LABEL_FREE	FALSE	NaN	5.82755e-08	0.000106705	63.1525	66.8727	62.2338	0.130129	0.390166	0.000106705	0.000114237	FALSE	NaN	24.6405	24.6405	TRUE	TRUE	-31.7336	2	_AIYDFTDTVIR_	_AIYDFTDTVIR_	657.34	657.341	24.6405
Not Defined	A210305_bc_hela_200ng_100min_dia_standard_py3_1017	NA	A210305_bc_hela_200ng_100min_dia_standard_py3_1017.d	1	Q15119	Q15119	-171.192	-177.149	0.00647668	0.0153971	0.00238267	0.00613641	2	80.0779	HIGSIDPNCNVSEVVK	Stripped Sequence	TRUE	0	HIGSIDPNCNVSEVVK	1	1	TRUE	_HIGSIDPNC[+57]NVSEVVK_	13.1627	FALSE	_HIGSIDPNC[Carbamidomethyl (C)]NVSEVVK_	_HIGSIDPNC[Carbamidomethyl (C)]NVSEVVK_	no group specified	LABEL_FREE	FALSE	NaN	0.0159563	0.00115986	27.8486	12.5323	28.1726	0.00156098	0.00330503	0.00021806	0.00115986	FALSE	NaN	324.889	324.889	TRUE	TRUE	-42.7286	3	_HIGSIDPNC[+57]NVSEVVK_	_HIGSIDPNC[Carbamidomethyl (C)]NVSEVVK_	589.961	589.961	324.889
Not Defined	A210305_bc_hela_200ng_100min_dia_standard_py3_1017	NA	A210305_bc_hela_200ng_100min_dia_standard_py3_1017.d	1	Q15119	Q15119	-171.192	-177.149	0.00647668	0.0153971	0.00238267	0.00613641	2	80.0779	TLSQFTDALVTIR	Stripped Sequence	TRUE	0	TLSQFTDALVTIR	2	1	TRUE	_TLSQFTDALVTIR_	80.3621	FALSE	_TLSQFTDALVTIR_	_TLSQFTDALVTIR_	no group specified	LABEL_FREE	FALSE	NaN	0.0160843	0.0011652	71.9095	78.9282	72.8119	0.087268	0.258723	0.0011652	0.00191614	FALSE	NaN	8.77147	8.77147	TRUE	TRUE	-42.7612	2	_TLSQFTDALVTIR_	_TLSQFTDALVTIR_	732.906	732.907	8.77147
Not Defined	A210305_bc_hela_200ng_100min_dia_standard_py3_1017	NA	A210305_bc_hela_200ng_100min_dia_standard_py3_1017.d	1	Q15120	Q15120	-159.029	-169.587	1.415e-05	0.00231398	6.28545e-06	0.000976184	1	38.1332	AAPLAGFGYGLPISR	Stripped Sequence	TRUE	0	AAPLAGFGYGLPISR	1	1	TRUE	_AAPLAGFGYGLPISR_	78.2699	FALSE	_AAPLAGFGYGLPISR_	_AAPLAGFGYGLPISR_	no group specified	LABEL_FREE	FALSE	NaN	9.53421e-06	0.000203594	70.9532	77.3965	71.5445	0.0201501	0.0602468	3.14624e-09	0.000203594	FALSE	NaN	53.9441	53.9441	TRUE	TRUE	-35.166	2	_AAPLAGFGYGLPISR_	_AAPLAGFGYGLPISR_	745.412	745.413	53.9441
Not Defined	A210305_bc_hela_200ng_100min_dia_standard_py3_1017	NA	A210305_bc_hela_200ng_100min_dia_standard_py3_1017.d	1	Q15121	Q15121	-157.758	-157.758	1.11386e-06	6.5246e-06	5.22036e-07	3.64673e-06	1	164.237	ISEEDELDTK	Stripped Sequence	TRUE	0	ISEEDELDTK	1	1	TRUE	_ISEEDELDTK_	-0.718409	FALSE	_ISEEDELDTK_	_ISEEDELDTK_	no group specified	LABEL_FREE	FALSE	NaN	1.71622e-15	1.19176e-05	20.5488	-0.940092	20.6394	3.97297e-06	1.19176e-05	7.1967e-12	1.31558e-09	FALSE	NaN	1229.44	1229.44	TRUE	TRUE	-23.3374	2	_ISEEDELDTK_	_ISEEDELDTK_	589.775	589.775	1229.44
Not Defined	A210305_bc_hela_200ng_100min_dia_standard_py3_1017	NA	A210305_bc_hela_200ng_100min_dia_standard_py3_1017.d	1	Q15125	Q15125	-156.623	-156.623	6.97272e-08	1.31878e-06	3.50234e-08	8.06535e-07	10	828.971	AAVVPLGTWR	Stripped Sequence	TRUE	0	AAVVPLGTWR	1	1	TRUE	_AAVVPLGTWR_	45.2998	FALSE	_AAVVPLGTWR_	_AAVVPLGTWR_	no group specified	LABEL_FREE	FALSE	NaN	5.35758e-13	3.12498e-05	48.3855	45.113	48.4927	5.32895e-05	0.000128448	1.70164e-07	3.12498e-05	FALSE	NaN	8005.09	8005.09	TRUE	TRUE	-25.7927	2	_AAVVPLGTWR_	_AAVVPLGTWR_	535.311	535.311	8005.09
Not Defined	A210305_bc_hela_200ng_100min_dia_standard_py3_1017	NA	A210305_bc_hela_200ng_100min_dia_standard_py3_1017.d	1	Q15125	Q15125	-156.623	-156.623	6.97272e-08	1.31878e-06	3.50234e-08	8.06535e-07	10	828.971	LDNFVPNDR	Stripped Sequence	TRUE	0	LDNFVPNDR	2	1	TRUE	_LDNFVPNDR_	12.1543	FALSE	_LDNFVPNDR_	_LDNFVPNDR_	no group specified	LABEL_FREE	FALSE	NaN	0.000149629	0.00049952	27.8351	12.5056	27.6467	0.000643037	0.00117323	0.00025636	0.00049952	FALSE	NaN	469.728	469.728	TRUE	TRUE	-37.476	2	_LDNFVPNDR_	_LDNFVPNDR_	545.27	545.27	469.728
Not Defined	A210305_bc_hela_200ng_100min_dia_standard_py3_1017	NA	A210305_bc_hela_200ng_100min_dia_standard_py3_1017.d	1	Q15125	Q15125	-156.623	-156.623	6.97272e-08	1.31878e-06	3.50234e-08	8.06535e-07	10	828.971	TTNAGPLHPYWPQHLR	Stripped Sequence	TRUE	0	TTNAGPLHPYWPQHLR	3	5	TRUE	_[+42]TTNAGPLHPYWPQHLR_	49.3291	FALSE	_[Acetyl (Protein N-term)]TTNAGPLHPYWPQHLR_	_[Acetyl (Protein N-term)]TTNAGPLHPYWPQHLR_	no group specified	LABEL_FREE	FALSE	NaN	0.000951287	0.000732705	51.4701	49.299	51.4926	0.000348688	0.000732705	3.10391e-09	0.000313357	FALSE	NaN	13250.8	13250.8	TRUE	TRUE	-39.1246	3	_[+42]TTNAGPLHPYWPQHLR_	_[Acetyl (Protein N-term)]TTNAGPLHPYWPQHLR_	643.995	643.996	13250.8
Not Defined	A210305_bc_hela_200ng_100min_dia_standard_py3_1017	NA	A210305_bc_hela_200ng_100min_dia_standard_py3_1017.d	1	Q15125	Q15125	-156.623	-156.623	6.97272e-08	1.31878e-06	3.50234e-08	8.06535e-07	10	828.971	TTNAGPLHPYWPQHLR	Stripped Sequence	TRUE	0	TTNAGPLHPYWPQHLR	3	5	TRUE	_T[+42]TNAGPLHPYWPQHLR_	49.8518	FALSE	_T[Acetyl (Protein N-term)]TNAGPLHPYWPQHLR_	_T[Acetyl (Protein N-term)]TNAGPLHPYWPQHLR_	no group specified	LABEL_FREE	FALSE	NaN	4.7207e-11	5.83356e-05	51.4651	49.0308	51.9053	2.2999e-05	5.83356e-05	9.27452e-07	9.73389e-06	FALSE	NaN	12376.5	12376.5	TRUE	TRUE	-27.8918	3	_T[+42]TNAGPLHPYWPQHLR_	_T[Acetyl (Protein N-term)]TNAGPLHPYWPQHLR_	643.995	643.996	12376.5
Not Defined	A210305_bc_hela_200ng_100min_dia_standard_py3_1017	NA	A210305_bc_hela_200ng_100min_dia_standard_py3_1017.d	1	Q15125	Q15125	-156.623	-156.623	6.97272e-08	1.31878e-06	3.50234e-08	8.06535e-07	10	828.971	TTNAGPLHPYWPQHLR	Stripped Sequence	TRUE	0	TTNAGPLHPYWPQHLR	3	5	TRUE	_TTNAGPLHPYWPQHLR_	30.4462	FALSE	_TTNAGPLHPYWPQHLR_	_TTNAGPLHPYWPQHLR_	no group specified	LABEL_FREE	FALSE	NaN	1.84579e-06	0.00014037	38.162	30.2223	38.2957	4.69157e-05	0.00014037	5.82132e-10	3.76866e-07	FALSE	NaN	427.777	427.777	TRUE	TRUE	-33.965	3	_TTNAGPLHPYWPQHLR_	_TTNAGPLHPYWPQHLR_	629.992	629.992	427.777
Not Defined	A210305_bc_hela_200ng_100min_dia_standard_py3_1017	NA	A210305_bc_hela_200ng_100min_dia_standard_py3_1017.d	1	Q15125	Q15125	-156.623	-156.623	6.97272e-08	1.31878e-06	3.50234e-08	8.06535e-07	10	828.971	TTNAGPLHPYWPQHLR	Stripped Sequence	TRUE	0	TTNAGPLHPYWPQHLR	3	5	TRUE	_[+42]TTNAGPLHPYWPQHLR_	49.3291	FALSE	_[Acetyl (Protein N-term)]TTNAGPLHPYWPQHLR_	_[Acetyl (Protein N-term)]TTNAGPLHPYWPQHLR_	no group specified	LABEL_FREE	FALSE	NaN	6.2458e-05	0.000381414	51.4439	49.2641	51.4926	0.000477163	0.00105007	4.83249e-11	0.000381414	FALSE	NaN	60.2769	60.2769	FALSE	TRUE	-36.702	2	_[+42]TTNAGPLHPYWPQHLR_	_[Acetyl (Protein N-term)]TTNAGPLHPYWPQHLR_	965.49	965.49	60.2769
Not Defined	A210305_bc_hela_200ng_100min_dia_standard_py3_1017	NA	A210305_bc_hela_200ng_100min_dia_standard_py3_1017.d	1	Q15125	Q15125	-156.623	-156.623	6.97272e-08	1.31878e-06	3.50234e-08	8.06535e-07	10	828.971	TTNAGPLHPYWPQHLR	Stripped Sequence	TRUE	0	TTNAGPLHPYWPQHLR	3	5	TRUE	_TTNAGPLHPYWPQHLR_	30.4462	FALSE	_TTNAGPLHPYWPQHLR_	_TTNAGPLHPYWPQHLR_	no group specified	LABEL_FREE	FALSE	NaN	0.000679218	0.00069557	38.1888	30.2673	38.2957	0.0459958	0.0995717	0.00069557	0.03772	FALSE	NaN	24.0104	24.0104	FALSE	TRUE	-38.8283	4	_TTNAGPLHPYWPQHLR_	_TTNAGPLHPYWPQHLR_	472.746	472.745	24.0104
Not Defined	A210305_bc_hela_200ng_100min_dia_standard_py3_1017	NA	A210305_bc_hela_200ng_100min_dia_standard_py3_1017.d	1	Q15125	Q15125	-156.623	-156.623	6.97272e-08	1.31878e-06	3.50234e-08	8.06535e-07	10	828.971	HLTHAQSTLDAK	Stripped Sequence	TRUE	0	HLTHAQSTLDAK	4	2	FALSE	_HLTHAQSTLDAK_	-38.685	FALSE	_HLTHAQSTLDAK_	_HLTHAQSTLDAK_	no group specified	LABEL_FREE	FALSE	NaN	2.47048e-07	0.00011566	6.53437	-38.4208	6.45376	0.13998	0.419825	5.8114e-08	0.00011566	FALSE	NaN	1627.27	1627.27	TRUE	TRUE	-32.6263	3	_HLTHAQSTLDAK_	_HLTHAQSTLDAK_	441.233	441.233	1627.27
Not Defined	A210305_bc_hela_200ng_100min_dia_standard_py3_1017	NA	A210305_bc_hela_200ng_100min_dia_standard_py3_1017.d	1	Q15125	Q15125	-156.623	-156.623	6.97272e-08	1.31878e-06	3.50234e-08	8.06535e-07	10	828.971	HLTHAQSTLDAK	Stripped Sequence	TRUE	0	HLTHAQSTLDAK	4	2	FALSE	_HLTHAQSTLDAK_	-38.685	FALSE	_HLTHAQSTLDAK_	_HLTHAQSTLDAK_	no group specified	LABEL_FREE	FALSE	NaN	3.72274e-13	2.94939e-05	6.56116	-38.333	6.45376	0.17333	0.51996	1.58062e-10	2.94939e-05	FALSE	NaN	819.582	819.582	TRUE	TRUE	-25.63	2	_HLTHAQSTLDAK_	_HLTHAQSTLDAK_	661.347	661.347	819.582
Not Defined	A210305_bc_hela_200ng_100min_dia_standard_py3_1017	NA	A210305_bc_hela_200ng_100min_dia_standard_py3_1017.d	1	Q15125	Q15125	-156.623	-156.623	6.97272e-08	1.31878e-06	3.50234e-08	8.06535e-07	10	828.971	MTTNAGPLHPYWPQHLR	Stripped Sequence	TRUE	0	MTTNAGPLHPYWPQHLR	5	1	FALSE	_MTTNAGPLHPYWPQHLR_	37.2499	FALSE	_MTTNAGPLHPYWPQHLR_	_MTTNAGPLHPYWPQHLR_	no group specified	LABEL_FREE	FALSE	NaN	1.00758e-16	7.29643e-06	42.7553	36.9434	42.9726	2.43237e-06	7.29643e-06	7.16759e-18	6.7541e-10	FALSE	NaN	230.367	230.367	TRUE	TRUE	-22.2024	3	_MTTNAGPLHPYWPQHLR_	_MTTNAGPLHPYWPQHLR_	673.672	673.672	230.367
Not Defined	A210305_bc_hela_200ng_100min_dia_standard_py3_1017	NA	A210305_bc_hela_200ng_100min_dia_standard_py3_1017.d	1	Q15126	Q15126	-156.262	-156.262	2.68312e-08	7.32787e-07	1.38556e-08	4.64857e-07	12	335.021	DFVTEALQSR	Stripped Sequence	TRUE	0	DFVTEALQSR	1	1	TRUE	_DFVTEALQSR_	54.534	FALSE	_DFVTEALQSR_	_DFVTEALQSR_	no group specified	LABEL_FREE	FALSE	NaN	9.72438e-14	2.38115e-05	54.8013	54.4391	54.8901	7.96066e-06	2.38115e-05	5.19226e-10	6.99283e-08	FALSE	NaN	2102.7	2102.7	TRUE	TRUE	-25.0388	2	_DFVTEALQSR_	_DFVTEALQSR_	583.296	583.296	2102.7
Not Defined	A210305_bc_hela_200ng_100min_dia_standard_py3_1017	NA	A210305_bc_hela_200ng_100min_dia_standard_py3_1017.d	1	Q15126	Q15126	-156.262	-156.262	2.68312e-08	7.32787e-07	1.38556e-08	4.64857e-07	12	335.021	EAYGAVTQTVR	Stripped Sequence	TRUE	0	EAYGAVTQTVR	2	1	TRUE	_EAYGAVTQTVR_	3.20692	FALSE	_EAYGAVTQTVR_	_EAYGAVTQTVR_	no group specified	LABEL_FREE	FALSE	NaN	1.00337e-11	4.78253e-05	22.7839	3.34793	22.7097	8.00933e-05	0.000192136	3.18583e-07	4.78253e-05	FALSE	NaN	1173.85	1173.85	TRUE	TRUE	-27.1442	2	_EAYGAVTQTVR_	_EAYGAVTQTVR_	597.809	597.809	1173.85
Not Defined	A210305_bc_hela_200ng_100min_dia_standard_py3_1017	NA	A210305_bc_hela_200ng_100min_dia_standard_py3_1017.d	1	Q15126	Q15126	-156.262	-156.262	2.68312e-08	7.32787e-07	1.38556e-08	4.64857e-07	12	335.021	IVEGISQPIWLVSDTR	Stripped Sequence	TRUE	0	IVEGISQPIWLVSDTR	3	1	TRUE	_IVEGISQPIWLVSDTR_	83.0872	FALSE	_IVEGISQPIWLVSDTR_	_IVEGISQPIWLVSDTR_	no group specified	LABEL_FREE	FALSE	NaN	2.96132e-09	8.81094e-05	74.0205	83.1674	73.9678	2.98804e-05	8.81094e-05	6.36916e-07	8.94786e-07	FALSE	NaN	650.332	650.332	TRUE	TRUE	-30.03	2	_IVEGISQPIWLVSDTR_	_IVEGISQPIWLVSDTR_	906.996	906.997	650.332
Not Defined	A210305_bc_hela_200ng_100min_dia_standard_py3_1017	NA	A210305_bc_hela_200ng_100min_dia_standard_py3_1017.d	1	Q15126	Q15126	-156.262	-156.262	2.68312e-08	7.32787e-07	1.38556e-08	4.64857e-07	12	335.021	VSDIQWFR	Stripped Sequence	TRUE	0	VSDIQWFR	4	1	FALSE	_VSDIQWFR_	44.5669	FALSE	_VSDIQWFR_	_VSDIQWFR_	no group specified	LABEL_FREE	FALSE	NaN	8.81432e-07	0.000127805	48.1227	44.6587	48.0693	4.27521e-05	0.000127805	1.0415e-10	4.5125e-07	FALSE	NaN	626.502	626.502	TRUE	TRUE	-33.4582	2	_VSDIQWFR_	_VSDIQWFR_	525.772	525.772	626.502
Not Defined	A210305_bc_hela_200ng_100min_dia_standard_py3_1017	NA	A210305_bc_hela_200ng_100min_dia_standard_py3_1017.d	1	Q15126	Q15126	-156.262	-156.262	2.68312e-08	7.32787e-07	1.38556e-08	4.64857e-07	12	335.021	LGADVCAVLR	Stripped Sequence	TRUE	0	LGADVCAVLR	5	1	FALSE	_LGADVC[+57]AVLR_	37.5927	FALSE	_LGADVC[Carbamidomethyl (C)]AVLR_	_LGADVC[Carbamidomethyl (C)]AVLR_	no group specified	LABEL_FREE	FALSE	NaN	9.72298e-10	8.03219e-05	43.1861	37.56	43.2085	2.67758e-05	8.03219e-05	4.14767e-13	5.50194e-09	FALSE	NaN	623.69	623.69	TRUE	TRUE	-29.4319	2	_LGADVC[+57]AVLR_	_LGADVC[Carbamidomethyl (C)]AVLR_	537.292	537.292	623.69
Not Defined	A210305_bc_hela_200ng_100min_dia_standard_py3_1017	NA	A210305_bc_hela_200ng_100min_dia_standard_py3_1017.d	1	Q15126	Q15126	-156.262	-156.262	2.68312e-08	7.32787e-07	1.38556e-08	4.64857e-07	12	335.021	EQYAQEHGLNFQR	Stripped Sequence	TRUE	0	EQYAQEHGLNFQR	6	2	FALSE	_EQYAQEHGLNFQR_	7.76624	FALSE	_EQYAQEHGLNFQR_	_EQYAQEHGLNFQR_	no group specified	LABEL_FREE	FALSE	NaN	3.98991e-17	6.22997e-06	25.2267	7.76055	25.2294	2.08163e-06	6.22997e-06	7.91537e-19	1.49265e-08	FALSE	NaN	379.751	379.751	TRUE	TRUE	-21.841	3	_EQYAQEHGLNFQR_	_EQYAQEHGLNFQR_	540.59	540.59	379.751
Not Defined	A210305_bc_hela_200ng_100min_dia_standard_py3_1017	NA	A210305_bc_hela_200ng_100min_dia_standard_py3_1017.d	1	Q15126	Q15126	-156.262	-156.262	2.68312e-08	7.32787e-07	1.38556e-08	4.64857e-07	12	335.021	EQYAQEHGLNFQR	Stripped Sequence	TRUE	0	EQYAQEHGLNFQR	6	2	FALSE	_EQYAQEHGLNFQR_	7.76624	FALSE	_EQYAQEHGLNFQR_	_EQYAQEHGLNFQR_	no group specified	LABEL_FREE	FALSE	NaN	1.21596e-13	2.46896e-05	25.2028	7.71161	25.2294	8.23e-06	2.46896e-05	4.91354e-11	3.41022e-10	FALSE	NaN	66.2522	66.2522	TRUE	TRUE	-25.1362	2	_EQYAQEHGLNFQR_	_EQYAQEHGLNFQR_	810.382	810.383	66.2522
Not Defined	A210305_bc_hela_200ng_100min_dia_standard_py3_1017	NA	A210305_bc_hela_200ng_100min_dia_standard_py3_1017.d	1	Q15126	Q15126	-156.262	-156.262	2.68312e-08	7.32787e-07	1.38556e-08	4.64857e-07	12	335.021	LLDTSTYK	Stripped Sequence	TRUE	0	LLDTSTYK	7	1	FALSE	_LLDTSTYK_	1.32493	FALSE	_LLDTSTYK_	_LLDTSTYK_	no group specified	LABEL_FREE	FALSE	NaN	2.14956e-05	0.000264911	21.4712	0.93763	21.6824	0.00172924	0.00410413	0.000264911	0.000818665	FALSE	NaN	348.305	348.305	TRUE	TRUE	-35.8069	2	_LLDTSTYK_	_LLDTSTYK_	470.753	470.752	348.305
Not Defined	A210305_bc_hela_200ng_100min_dia_standard_py3_1017	NA	A210305_bc_hela_200ng_100min_dia_standard_py3_1017.d	1	Q15126	Q15126	-156.262	-156.262	2.68312e-08	7.32787e-07	1.38556e-08	4.64857e-07	12	335.021	VVALEQSR	Stripped Sequence	TRUE	0	VVALEQSR	8	1	FALSE	_VVALEQSR_	-17.0017	FALSE	_VVALEQSR_	_VVALEQSR_	no group specified	LABEL_FREE	FALSE	NaN	0.0105577	0.00101598	13.8634	-16.8433	13.8005	0.000966679	0.00129369	0.000590362	0.00101598	FALSE	NaN	268.057	268.057	TRUE	TRUE	-41.7122	2	_VVALEQSR_	_VVALEQSR_	451.259	451.258	268.057
Not Defined	A210305_bc_hela_200ng_100min_dia_standard_py3_1017	NA	A210305_bc_hela_200ng_100min_dia_standard_py3_1017.d	1	Q15126	Q15126	-156.262	-156.262	2.68312e-08	7.32787e-07	1.38556e-08	4.64857e-07	12	335.021	QADPGFFCR	Stripped Sequence	TRUE	0	QADPGFFCR	9	1	FALSE	_QADPGFFC[+57]R_	19.1394	FALSE	_QADPGFFC[Carbamidomethyl (C)]R_	_QADPGFFC[Carbamidomethyl (C)]R_	no group specified	LABEL_FREE	FALSE	NaN	3.06579e-05	0.000299174	31.5822	19.4601	31.3838	0.000433215	0.000782421	0.000218051	0.000299174	FALSE	NaN	191.808	191.808	TRUE	TRUE	-36.0979	2	_QADPGFFC[+57]R_	_QADPGFFC[Carbamidomethyl (C)]R_	549.245	549.245	191.808
Not Defined	A210305_bc_hela_200ng_100min_dia_standard_py3_1017	NA	A210305_bc_hela_200ng_100min_dia_standard_py3_1017.d	1	Q15126	Q15126	-156.262	-156.262	2.68312e-08	7.32787e-07	1.38556e-08	4.64857e-07	12	335.021	LVLLFSGK	Stripped Sequence	TRUE	0	LVLLFSGK	10	1	FALSE	_LVLLFSGK_	52.8929	FALSE	_LVLLFSGK_	_LVLLFSGK_	no group specified	LABEL_FREE	FALSE	NaN	4.46953e-08	0.000105187	53.6957	53.0054	53.6214	8.83663e-05	0.000159902	1.04148e-08	0.000105187	FALSE	NaN	161.079	161.079	TRUE	TRUE	-31.5749	2	_LVLLFSGK_	_LVLLFSGK_	438.781	438.78	161.079
Not Defined	A210305_bc_hela_200ng_100min_dia_standard_py3_1017	NA	A210305_bc_hela_200ng_100min_dia_standard_py3_1017.d	1	Q15126	Q15126	-156.262	-156.262	2.68312e-08	7.32787e-07	1.38556e-08	4.64857e-07	12	335.021	IVEGISQPIWLVSDTRR	Stripped Sequence	TRUE	1	IVEGISQPIWLVSDTRR	11	1	FALSE	_IVEGISQPIWLVSDTRR_	67.5211	FALSE	_IVEGISQPIWLVSDTRR_	_IVEGISQPIWLVSDTRR_	no group specified	LABEL_FREE	FALSE	NaN	0.0173321	0.0012333	63.4028	66.0833	64.2679	0.00155119	0.0034174	2.86292e-06	0.0012333	FALSE	NaN	39.7984	39.7984	TRUE	TRUE	-43.1539	3	_IVEGISQPIWLVSDTRR_	_IVEGISQPIWLVSDTRR_	657.034	657.034	39.7984
Not Defined	A210305_bc_hela_200ng_100min_dia_standard_py3_1017	NA	A210305_bc_hela_200ng_100min_dia_standard_py3_1017.d	1	Q15131	Q15131	-171.472	-173.298	0.0070745	0.00814646	0.00259489	0.00332988	4	571.13	IGEGTYGIVYR	Stripped Sequence	TRUE	0	IGEGTYGIVYR	1	1	TRUE	_IGEGTYGIVYR_	30.8762	FALSE	_IGEGTYGIVYR_	_IGEGTYGIVYR_	no group specified	LABEL_FREE	FALSE	NaN	0.0703149	0.00441261	39.8975	32.5878	38.539	0.00228243	0.00441261	3.0163e-05	0.00240451	FALSE	NaN	1214.95	1214.95	TRUE	TRUE	-51.0438	2	_IGEGTYGIVYR_	_IGEGTYGIVYR_	614.322	614.322	1214.95
Not Defined	A210305_bc_hela_200ng_100min_dia_standard_py3_1017	NA	A210305_bc_hela_200ng_100min_dia_standard_py3_1017.d	1	Q15131	Q15131	-171.472	-173.298	0.0070745	0.00814646	0.00259489	0.00332988	4	571.13	GLQYLHR	Stripped Sequence	TRUE	0	GLQYLHR	2	1	TRUE	_GLQYLHR_	-11.3801	FALSE	_GLQYLHR_	_GLQYLHR_	no group specified	LABEL_FREE	FALSE	NaN	0.0403179	0.00293726	15.4512	-12.513	15.9	0.0184888	0.0426041	0.00293726	0.00992515	FALSE	NaN	909.611	909.611	TRUE	TRUE	-48.4257	2	_GLQYLHR_	_GLQYLHR_	443.748	443.748	909.611
Not Defined	A210305_bc_hela_200ng_100min_dia_standard_py3_1017	NA	A210305_bc_hela_200ng_100min_dia_standard_py3_1017.d	1	Q15131	Q15131	-171.472	-173.298	0.0070745	0.00814646	0.00259489	0.00332988	4	571.13	EITLLLR	Stripped Sequence	TRUE	0	EITLLLR	3	1	TRUE	_EITLLLR_	49.8001	FALSE	_EITLLLR_	_EITLLLR_	no group specified	LABEL_FREE	FALSE	NaN	0.0622042	0.003974	51.2849	48.7771	51.8741	0.00723408	0.0130462	0.003974	0.00468202	FALSE	NaN	424.913	424.913	TRUE	TRUE	-50.3716	2	_EITLLLR_	_EITLLLR_	429.276	429.275	424.913
Not Defined	A210305_bc_hela_200ng_100min_dia_standard_py3_1017	NA	A210305_bc_hela_200ng_100min_dia_standard_py3_1017.d	1	Q15131	Q15131	-171.472	-173.298	0.0070745	0.00814646	0.00259489	0.00332988	4	571.13	VSNLLMTDK	Stripped Sequence	TRUE	0	VSNLLMTDK	5	1	FALSE	_VSNLLMTDK_	14.9312	FALSE	_VSNLLMTDK_	_VSNLLMTDK_	no group specified	LABEL_FREE	FALSE	NaN	0.00071802	0.000701674	28.5444	14.1802	29.0578	0.146207	0.224976	0.000701674	0.212942	FALSE	NaN	57.5568	57.5568	TRUE	TRUE	-38.8772	2	_VSNLLMTDK_	_VSNLLMTDK_	510.773	510.773	57.5568
Not Defined	A210305_bc_hela_200ng_100min_dia_standard_py3_1017	NA	A210305_bc_hela_200ng_100min_dia_standard_py3_1017.d	1	Q15149	Q15149	-147.201	-147.201	3.08907e-22	4.03746e-19	3.33479e-21	7.02884e-18	299	710.343	VPVDVAYR	Stripped Sequence	FALSE	0	VPVDVAYR	1	1	TRUE	_VPVDVAYR_	8.01371	FALSE	_VPVDVAYR_	_VPVDVAYR_	no group specified	LABEL_FREE	FALSE	NaN	0.00511261	0.000906566	25.4517	8.22548	25.3492	0.000635976	0.000906566	0.000138047	0.000863316	FALSE	NaN	15535	15535	TRUE	TRUE	-40.7265	2	_VPVDVAYR_	_VPVDVAYR_	459.756	459.755	15535
Not Defined	A210305_bc_hela_200ng_100min_dia_standard_py3_1017	NA	A210305_bc_hela_200ng_100min_dia_standard_py3_1017.d	1	Q15149	Q15149	-147.201	-147.201	3.08907e-22	4.03746e-19	3.33479e-21	7.02884e-18	299	710.343	VLADPSDDTK	Stripped Sequence	FALSE	0	VLADPSDDTK	2	1	TRUE	_VLADPSDDTK_	-14.4043	FALSE	_VLADPSDDTK_	_VLADPSDDTK_	no group specified	LABEL_FREE	FALSE	NaN	0.00143234	0.000775314	14.8625	-14.4441	14.8799	0.000455254	0.000775314	8.82806e-07	0.000589565	FALSE	NaN	13824.8	13824.8	TRUE	TRUE	-39.4867	2	_VLADPSDDTK_	_VLADPSDDTK_	530.761	530.761	13824.8
Not Defined	A210305_bc_hela_200ng_100min_dia_standard_py3_1017	NA	A210305_bc_hela_200ng_100min_dia_standard_py3_1017.d	1	Q15149	Q15149	-147.201	-147.201	3.08907e-22	4.03746e-19	3.33479e-21	7.02884e-18	299	710.343	VPLDEALQR	Stripped Sequence	TRUE	0	VPLDEALQR	3	1	TRUE	_VPLDEALQR_	19.823	FALSE	_VPLDEALQR_	_VPLDEALQR_	no group specified	LABEL_FREE	FALSE	NaN	0.000281414	0.000586001	31.7838	19.7524	31.8319	0.00043472	0.000703559	1.46011e-05	0.000586001	FALSE	NaN	11806.3	11806.3	TRUE	TRUE	-38.0448	2	_VPLDEALQR_	_VPLDEALQR_	520.79	520.79	11806.3
Not Defined	A210305_bc_hela_200ng_100min_dia_standard_py3_1017	NA	A210305_bc_hela_200ng_100min_dia_standard_py3_1017.d	1	Q15149	Q15149	-147.201	-147.201	3.08907e-22	4.03746e-19	3.33479e-21	7.02884e-18	299	710.343	VPVDVAYQR	Stripped Sequence	FALSE	0	VPVDVAYQR	4	1	FALSE	_VPVDVAYQR_	7.72449	FALSE	_VPVDVAYQR_	_VPVDVAYQR_	no group specified	LABEL_FREE	FALSE	NaN	6.84622e-11	6.09198e-05	25.1999	7.706	25.2092	2.11757e-05	6.09198e-05	3.16449e-07	2.29096e-06	FALSE	NaN	11196.6	11196.6	TRUE	TRUE	-28.0751	2	_VPVDVAYQR_	_VPVDVAYQR_	523.785	523.785	11196.6
Not Defined	A210305_bc_hela_200ng_100min_dia_standard_py3_1017	NA	A210305_bc_hela_200ng_100min_dia_standard_py3_1017.d	1	Q15149	Q15149	-147.201	-147.201	3.08907e-22	4.03746e-19	3.33479e-21	7.02884e-18	299	710.343	VPLDVACAR	Stripped Sequence	TRUE	0	VPLDVACAR	5	1	FALSE	_VPLDVAC[+57]AR_	10.3402	FALSE	_VPLDVAC[Carbamidomethyl (C)]AR_	_VPLDVAC[Carbamidomethyl (C)]AR_	no group specified	LABEL_FREE	FALSE	NaN	6.09859e-10	7.6998e-05	26.3714	10.0547	26.5346	3.18517e-05	7.6998e-05	7.38709e-07	1.78184e-05	FALSE	NaN	10525.7	10525.7	TRUE	TRUE	-29.1867	2	_VPLDVAC[+57]AR_	_VPLDVAC[Carbamidomethyl (C)]AR_	500.766	500.766	10525.7
Not Defined	A210305_bc_hela_200ng_100min_dia_standard_py3_1017	NA	A210305_bc_hela_200ng_100min_dia_standard_py3_1017.d	1	Q15149	Q15149	-147.201	-147.201	3.08907e-22	4.03746e-19	3.33479e-21	7.02884e-18	299	710.343	SLVPAAELLESR	Stripped Sequence	TRUE	0	SLVPAAELLESR	6	1	FALSE	_SLVPAAELLESR_	63.6515	FALSE	_SLVPAAELLESR_	_SLVPAAELLESR_	no group specified	LABEL_FREE	FALSE	NaN	1.32869e-13	2.50565e-05	61.123	63.7459	61.0487	8.35934e-06	2.50565e-05	3.09119e-09	1.84206e-08	FALSE	NaN	11225.6	11225.6	TRUE	TRUE	-25.175	2	_SLVPAAELLESR_	_SLVPAAELLESR_	642.862	642.862	11225.6
Not Defined	A210305_bc_hela_200ng_100min_dia_standard_py3_1017	NA	A210305_bc_hela_200ng_100min_dia_standard_py3_1017.d	1	Q15149	Q15149	-147.201	-147.201	3.08907e-22	4.03746e-19	3.33479e-21	7.02884e-18	299	710.343	ELIPTEEALR	Stripped Sequence	TRUE	0	ELIPTEEALR	7	1	FALSE	_ELIPTEEALR_	40.9441	FALSE	_ELIPTEEALR_	_ELIPTEEALR_	no group specified	LABEL_FREE	FALSE	NaN	9.12389e-15	1.59256e-05	45.3626	40.8428	45.4258	7.09632e-06	1.59256e-05	2.99198e-08	5.33342e-06	FALSE	NaN	9401.42	9401.42	TRUE	TRUE	-24.0285	2	_ELIPTEEALR_	_ELIPTEEALR_	585.822	585.822	9401.42
Not Defined	A210305_bc_hela_200ng_100min_dia_standard_py3_1017	NA	A210305_bc_hela_200ng_100min_dia_standard_py3_1017.d	1	Q15149	Q15149	-147.201	-147.201	3.08907e-22	4.03746e-19	3.33479e-21	7.02884e-18	299	710.343	EAQAVPATLPELEATK	Stripped Sequence	TRUE	0	EAQAVPATLPELEATK	8	1	FALSE	_EAQAVPATLPELEATK_	52.3061	FALSE	_EAQAVPATLPELEATK_	_EAQAVPATLPELEATK_	no group specified	LABEL_FREE	FALSE	NaN	1.3191e-05	0.000225205	53.0974	51.9925	53.2606	0.000451792	0.00060336	0.000225205	0.000526812	FALSE	NaN	7878.08	7878.08	TRUE	TRUE	-35.4179	2	_EAQAVPATLPELEATK_	_EAQAVPATLPELEATK_	834.446	834.447	7878.08
Not Defined	A210305_bc_hela_200ng_100min_dia_standard_py3_1017	NA	A210305_bc_hela_200ng_100min_dia_standard_py3_1017.d	1	Q15149	Q15149	-147.201	-147.201	3.08907e-22	4.03746e-19	3.33479e-21	7.02884e-18	299	710.343	TPVEVPVGGFK	Stripped Sequence	TRUE	0	TPVEVPVGGFK	9	1	FALSE	_TPVEVPVGGFK_	37.172	FALSE	_TPVEVPVGGFK_	_TPVEVPVGGFK_	no group specified	LABEL_FREE	FALSE	NaN	1.18018e-10	6.48887e-05	43.2079	37.5919	42.9182	2.22256e-05	6.48887e-05	6.21753e-10	1.78761e-06	FALSE	NaN	7925.8	7925.8	TRUE	TRUE	-28.3464	2	_TPVEVPVGGFK_	_TPVEVPVGGFK_	565.316	565.316	7925.8
Not Defined	A210305_bc_hela_200ng_100min_dia_standard_py3_1017	NA	A210305_bc_hela_200ng_100min_dia_standard_py3_1017.d	1	Q15149	Q15149	-147.201	-147.201	3.08907e-22	4.03746e-19	3.33479e-21	7.02884e-18	299	710.343	LTAEDLFEAR	Stripped Sequence	TRUE	0	LTAEDLFEAR	10	1	FALSE	_LTAEDLFEAR_	56.0222	FALSE	_LTAEDLFEAR_	_LTAEDLFEAR_	no group specified	LABEL_FREE	FALSE	NaN	0.00248169	0.000830589	55.7515	55.7698	55.8658	0.00037132	0.000830589	1.27175e-05	0.000270654	FALSE	NaN	6888.63	6888.63	TRUE	TRUE	-39.9894	2	_LTAEDLFEAR_	_LTAEDLFEAR_	582.798	582.799	6888.63
Not Defined	A210305_bc_hela_200ng_100min_dia_standard_py3_1017	NA	A210305_bc_hela_200ng_100min_dia_standard_py3_1017.d	1	Q15149	Q15149	-147.201	-147.201	3.08907e-22	4.03746e-19	3.33479e-21	7.02884e-18	299	710.343	LCFEGLR	Stripped Sequence	TRUE	0	LCFEGLR	11	1	FALSE	_LC[+57]FEGLR_	29.5976	FALSE	_LC[Carbamidomethyl (C)]FEGLR_	_LC[Carbamidomethyl (C)]FEGLR_	no group specified	LABEL_FREE	FALSE	NaN	3.34248e-07	0.000117875	37.9137	29.8308	37.7433	0.000736135	0.00109017	0.000117875	0.00100036	FALSE	NaN	6638.22	6638.22	TRUE	TRUE	-32.8198	2	_LC[+57]FEGLR_	_LC[Carbamidomethyl (C)]FEGLR_	447.729	447.728	6638.22
Not Defined	A210305_bc_hela_200ng_100min_dia_standard_py3_1017	NA	A210305_bc_hela_200ng_100min_dia_standard_py3_1017.d	1	Q15149	Q15149	-147.201	-147.201	3.08907e-22	4.03746e-19	3.33479e-21	7.02884e-18	299	710.343	LLDPEDVDVPQPDEK	Stripped Sequence	TRUE	0	LLDPEDVDVPQPDEK	12	1	FALSE	_LLDPEDVDVPQPDEK_	51.0837	FALSE	_LLDPEDVDVPQPDEK_	_LLDPEDVDVPQPDEK_	no group specified	LABEL_FREE	FALSE	NaN	1.32551e-06	0.000133967	52.5835	51.0462	52.6057	0.000129793	0.000253744	1.66731e-06	0.000133967	FALSE	NaN	6757.05	6757.05	TRUE	TRUE	-33.7356	2	_LLDPEDVDVPQPDEK_	_LLDPEDVDVPQPDEK_	854.917	854.918	6757.05
Not Defined	A210305_bc_hela_200ng_100min_dia_standard_py3_1017	NA	A210305_bc_hela_200ng_100min_dia_standard_py3_1017.d	1	Q15149	Q15149	-147.201	-147.201	3.08907e-22	4.03746e-19	3.33479e-21	7.02884e-18	299	710.343	GGELVYTDSEAR	Stripped Sequence	TRUE	0	GGELVYTDSEAR	13	1	FALSE	_GGELVYTDSEAR_	5.47565	FALSE	_GGELVYTDSEAR_	_GGELVYTDSEAR_	no group specified	LABEL_FREE	FALSE	NaN	6.25764e-12	4.48286e-05	24.1181	5.6793	24.0086	1.55043e-05	4.48286e-05	7.76887e-11	1.68408e-06	FALSE	NaN	6831.77	6831.77	TRUE	TRUE	-26.9211	2	_GGELVYTDSEAR_	_GGELVYTDSEAR_	648.807	648.807	6831.77
Not Defined	A210305_bc_hela_200ng_100min_dia_standard_py3_1017	NA	A210305_bc_hela_200ng_100min_dia_standard_py3_1017.d	1	Q15149	Q15149	-147.201	-147.201	3.08907e-22	4.03746e-19	3.33479e-21	7.02884e-18	299	710.343	VLALPEPSPAAPTLR	Stripped Sequence	TRUE	0	VLALPEPSPAAPTLR	14	1	FALSE	_VLALPEPSPAAPTLR_	59.6894	FALSE	_VLALPEPSPAAPTLR_	_VLALPEPSPAAPTLR_	no group specified	LABEL_FREE	FALSE	NaN	2.01385e-11	5.24342e-05	59.0741	59.9965	58.8286	1.75447e-05	5.24342e-05	1.82873e-08	1.81591e-07	FALSE	NaN	6294.89	6294.89	TRUE	TRUE	-27.4774	2	_VLALPEPSPAAPTLR_	_VLALPEPSPAAPTLR_	766.446	766.447	6294.89
Not Defined	A210305_bc_hela_200ng_100min_dia_standard_py3_1017	NA	A210305_bc_hela_200ng_100min_dia_standard_py3_1017.d	1	Q15149	Q15149	-147.201	-147.201	3.08907e-22	4.03746e-19	3.33479e-21	7.02884e-18	299	710.343	GLVGPELHDR	Stripped Sequence	TRUE	0	GLVGPELHDR	15	1	FALSE	_GLVGPELHDR_	-1.51936	FALSE	_GLVGPELHDR_	_GLVGPELHDR_	no group specified	LABEL_FREE	FALSE	NaN	1.0924e-07	0.000110409	20.2599	-1.6908	20.3236	3.71679e-05	0.000110409	1.09564e-07	9.85055e-07	FALSE	NaN	6282.42	6282.42	TRUE	TRUE	-32.1158	2	_GLVGPELHDR_	_GLVGPELHDR_	546.793	546.793	6282.42
Not Defined	A210305_bc_hela_200ng_100min_dia_standard_py3_1017	NA	A210305_bc_hela_200ng_100min_dia_standard_py3_1017.d	1	Q15149	Q15149	-147.201	-147.201	3.08907e-22	4.03746e-19	3.33479e-21	7.02884e-18	299	710.343	LTVDEAVR	Stripped Sequence	TRUE	0	LTVDEAVR	16	1	FALSE	_LTVDEAVR_	4.01841	FALSE	_LTVDEAVR_	_LTVDEAVR_	no group specified	LABEL_FREE	FALSE	NaN	1.09932e-11	4.84491e-05	23.1235	3.95184	23.1626	3.53541e-05	4.84491e-05	1.9283e-05	3.83301e-05	FALSE	NaN	6682.66	6682.66	TRUE	TRUE	-27.1876	2	_LTVDEAVR_	_LTVDEAVR_	451.751	451.75	6682.66
Not Defined	A210305_bc_hela_200ng_100min_dia_standard_py3_1017	NA	A210305_bc_hela_200ng_100min_dia_standard_py3_1017.d	1	Q15149	Q15149	-147.201	-147.201	3.08907e-22	4.03746e-19	3.33479e-21	7.02884e-18	299	710.343	LPLLAVCDYK	Stripped Sequence	TRUE	0	LPLLAVCDYK	17	1	FALSE	_LPLLAVC[+57]DYK_	56.0939	FALSE	_LPLLAVC[Carbamidomethyl (C)]DYK_	_LPLLAVC[Carbamidomethyl (C)]DYK_	no group specified	LABEL_FREE	FALSE	NaN	1.60689e-13	2.58344e-05	55.7766	55.8161	55.8968	9.4449e-06	2.58344e-05	6.88019e-14	2.50026e-06	FALSE	NaN	5754.48	5754.48	TRUE	TRUE	-25.2583	2	_LPLLAVC[+57]DYK_	_LPLLAVC[Carbamidomethyl (C)]DYK_	596.326	596.326	5754.48
Not Defined	A210305_bc_hela_200ng_100min_dia_standard_py3_1017	NA	A210305_bc_hela_200ng_100min_dia_standard_py3_1017.d	1	Q15149	Q15149	-147.201	-147.201	3.08907e-22	4.03746e-19	3.33479e-21	7.02884e-18	299	710.343	LLFNDVQTLK	Stripped Sequence	TRUE	0	LLFNDVQTLK	18	1	FALSE	_LLFNDVQTLK_	53.7008	FALSE	_LLFNDVQTLK_	_LLFNDVQTLK_	no group specified	LABEL_FREE	FALSE	NaN	0.00361873	0.000868647	54.3747	53.9239	54.2016	0.000406355	0.000868647	5.07858e-06	0.000345338	FALSE	NaN	5888.82	5888.82	TRUE	TRUE	-40.358	2	_LLFNDVQTLK_	_LLFNDVQTLK_	595.843	595.843	5888.82
Not Defined	A210305_bc_hela_200ng_100min_dia_standard_py3_1017	NA	A210305_bc_hela_200ng_100min_dia_standard_py3_1017.d	1	Q15149	Q15149	-147.201	-147.201	3.08907e-22	4.03746e-19	3.33479e-21	7.02884e-18	299	710.343	GYFSEEMNR	Stripped Sequence	TRUE	0	GYFSEEMNR	19	1	FALSE	_GYFSEEMNR_	13.9363	FALSE	_GYFSEEMNR_	_GYFSEEMNR_	no group specified	LABEL_FREE	FALSE	NaN	0.000163628	0.00051191	28.5078	13.7434	28.621	0.0002497	0.00051191	2.85869e-05	0.000208602	FALSE	NaN	5525.04	5525.04	TRUE	TRUE	-37.5565	2	_GYFSEEMNR_	_GYFSEEMNR_	566.74	566.74	5525.04
Not Defined	A210305_bc_hela_200ng_100min_dia_standard_py3_1017	NA	A210305_bc_hela_200ng_100min_dia_standard_py3_1017.d	1	Q15149	Q15149	-147.201	-147.201	3.08907e-22	4.03746e-19	3.33479e-21	7.02884e-18	299	710.343	EGLTSIEEVTK	Stripped Sequence	TRUE	0	EGLTSIEEVTK	20	1	FALSE	_EGLTSIEEVTK_	32.0699	FALSE	_EGLTSIEEVTK_	_EGLTSIEEVTK_	no group specified	LABEL_FREE	FALSE	NaN	9.70822e-05	0.00043944	39.3919	32.1497	39.3392	0.000279461	0.00043944	8.31136e-05	0.00031583	FALSE	NaN	5799.54	5799.54	TRUE	TRUE	-37.0893	2	_EGLTSIEEVTK_	_EGLTSIEEVTK_	603.317	603.317	5799.54
Not Defined	A210305_bc_hela_200ng_100min_dia_standard_py3_1017	NA	A210305_bc_hela_200ng_100min_dia_standard_py3_1017.d	1	Q15149	Q15149	-147.201	-147.201	3.08907e-22	4.03746e-19	3.33479e-21	7.02884e-18	299	710.343	GYFDEEMNR	Stripped Sequence	FALSE	0	GYFDEEMNR	21	2	FALSE	_GYFDEEMNR_	22.4986	FALSE	_GYFDEEMNR_	_GYFDEEMNR_	no group specified	LABEL_FREE	FALSE	NaN	3.42735e-05	0.000310929	33.4963	22.3785	33.5676	0.000186542	0.000310929	2.26321e-07	0.000248469	FALSE	NaN	5706.19	5706.19	TRUE	TRUE	-36.1907	2	_GYFDEEMNR_	_GYFDEEMNR_	580.737	580.737	5706.19
Not Defined	A210305_bc_hela_200ng_100min_dia_standard_py3_1017	NA	A210305_bc_hela_200ng_100min_dia_standard_py3_1017.d	1	Q15149	Q15149	-147.201	-147.201	3.08907e-22	4.03746e-19	3.33479e-21	7.02884e-18	299	710.343	GYFDEEMNR	Stripped Sequence	FALSE	0	GYFDEEMNR	21	2	FALSE	_GYFDEEM[+16]NR_	1.83234	FALSE	_GYFDEEM[Oxidation (M)]NR_	_GYFDEEM[Oxidation (M)]NR_	no group specified	LABEL_FREE	FALSE	NaN	0.00198339	0.00080853	23.2875	4.79114	21.8654	0.000379526	0.00080853	4.06547e-06	0.000325984	FALSE	NaN	105.697	105.697	TRUE	TRUE	-39.7809	2	_GYFDEEM[+16]NR_	_GYFDEEM[Oxidation (M)]NR_	588.735	588.735	105.697
Not Defined	A210305_bc_hela_200ng_100min_dia_standard_py3_1017	NA	A210305_bc_hela_200ng_100min_dia_standard_py3_1017.d	1	Q15149	Q15149	-147.201	-147.201	3.08907e-22	4.03746e-19	3.33479e-21	7.02884e-18	299	710.343	AQLEPVASPAK	Stripped Sequence	TRUE	0	AQLEPVASPAK	22	1	FALSE	_AQLEPVASPAK_	-0.635239	FALSE	_AQLEPVASPAK_	_AQLEPVASPAK_	no group specified	LABEL_FREE	FALSE	NaN	4.81098e-14	2.11316e-05	20.7523	-0.462826	20.6745	7.0442e-06	2.11316e-05	2.32064e-12	1.00162e-09	FALSE	NaN	5704.8	5704.8	TRUE	TRUE	-24.7342	2	_AQLEPVASPAK_	_AQLEPVASPAK_	555.811	555.811	5704.8
Not Defined	A210305_bc_hela_200ng_100min_dia_standard_py3_1017	NA	A210305_bc_hela_200ng_100min_dia_standard_py3_1017.d	1	Q15149	Q15149	-147.201	-147.201	3.08907e-22	4.03746e-19	3.33479e-21	7.02884e-18	299	710.343	GCLDEETSR	Stripped Sequence	TRUE	0	GCLDEETSR	23	1	FALSE	_GC[+57]LDEETSR_	-23.9904	FALSE	_GC[Carbamidomethyl (C)]LDEETSR_	_GC[Carbamidomethyl (C)]LDEETSR_	no group specified	LABEL_FREE	FALSE	NaN	0.00476317	0.000898415	11.2327	-23.9708	11.2261	0.000383264	0.000898415	6.37267e-06	0.000245003	FALSE	NaN	5826.91	5826.91	TRUE	TRUE	-40.6478	2	_GC[+57]LDEETSR_	_GC[Carbamidomethyl (C)]LDEETSR_	533.727	533.727	5826.91
Not Defined	A210305_bc_hela_200ng_100min_dia_standard_py3_1017	NA	A210305_bc_hela_200ng_100min_dia_standard_py3_1017.d	1	Q15149	Q15149	-147.201	-147.201	3.08907e-22	4.03746e-19	3.33479e-21	7.02884e-18	299	710.343	LQLEACETR	Stripped Sequence	TRUE	0	LQLEACETR	24	1	FALSE	_LQLEAC[+57]ETR_	1.77347	FALSE	_LQLEAC[Carbamidomethyl (C)]ETR_	_LQLEAC[Carbamidomethyl (C)]ETR_	no group specified	LABEL_FREE	FALSE	NaN	2.72945e-05	0.000287446	22.0441	1.95012	21.9428	0.000160145	0.000287446	1.41613e-05	0.000178828	FALSE	NaN	5438.85	5438.85	TRUE	TRUE	-36.0019	2	_LQLEAC[+57]ETR_	_LQLEAC[Carbamidomethyl (C)]ETR_	560.277	560.277	5438.85
Not Defined	A210305_bc_hela_200ng_100min_dia_standard_py3_1017	NA	A210305_bc_hela_200ng_100min_dia_standard_py3_1017.d	1	Q15149	Q15149	-147.201	-147.201	3.08907e-22	4.03746e-19	3.33479e-21	7.02884e-18	299	710.343	AGVVGPELHEQLLSAEK	Stripped Sequence	TRUE	0	AGVVGPELHEQLLSAEK	25	2	FALSE	_AGVVGPELHEQLLSAEK_	38.3968	FALSE	_AGVVGPELHEQLLSAEK_	_AGVVGPELHEQLLSAEK_	no group specified	LABEL_FREE	FALSE	NaN	5.596e-17	6.60884e-06	43.8556	38.4848	43.794	2.25853e-06	6.60884e-06	6.17467e-13	1.66758e-07	FALSE	NaN	4438.63	4438.63	TRUE	TRUE	-21.9725	3	_AGVVGPELHEQLLSAEK_	_AGVVGPELHEQLLSAEK_	592.988	592.988	4438.63
Not Defined	A210305_bc_hela_200ng_100min_dia_standard_py3_1017	NA	A210305_bc_hela_200ng_100min_dia_standard_py3_1017.d	1	Q15149	Q15149	-147.201	-147.201	3.08907e-22	4.03746e-19	3.33479e-21	7.02884e-18	299	710.343	AGVVGPELHEQLLSAEK	Stripped Sequence	TRUE	0	AGVVGPELHEQLLSAEK	25	2	FALSE	_AGVVGPELHEQLLSAEK_	38.3968	FALSE	_AGVVGPELHEQLLSAEK_	_AGVVGPELHEQLLSAEK_	no group specified	LABEL_FREE	FALSE	NaN	1.33679e-10	6.5798e-05	43.8235	38.4389	43.794	0.000100367	0.000235304	2.169e-14	6.5798e-05	FALSE	NaN	86.8367	86.8367	TRUE	TRUE	-28.409	2	_AGVVGPELHEQLLSAEK_	_AGVVGPELHEQLLSAEK_	888.978	888.979	86.8367
Not Defined	A210305_bc_hela_200ng_100min_dia_standard_py3_1017	NA	A210305_bc_hela_200ng_100min_dia_standard_py3_1017.d	1	Q15149	Q15149	-147.201	-147.201	3.08907e-22	4.03746e-19	3.33479e-21	7.02884e-18	299	710.343	FPVTDAVNK	Stripped Sequence	TRUE	0	FPVTDAVNK	26	1	FALSE	_FPVTDAVNK_	8.89089	FALSE	_FPVTDAVNK_	_FPVTDAVNK_	no group specified	LABEL_FREE	FALSE	NaN	0.0088868	0.000982975	26.0192	9.38658	25.7761	0.000601739	0.000982975	0.000320187	0.000502056	FALSE	NaN	4565.78	4565.78	TRUE	TRUE	-41.4345	2	_FPVTDAVNK_	_FPVTDAVNK_	495.766	495.766	4565.78
Not Defined	A210305_bc_hela_200ng_100min_dia_standard_py3_1017	NA	A210305_bc_hela_200ng_100min_dia_standard_py3_1017.d	1	Q15149	Q15149	-147.201	-147.201	3.08907e-22	4.03746e-19	3.33479e-21	7.02884e-18	299	710.343	GFFDPNTHENLTYR	Stripped Sequence	TRUE	0	GFFDPNTHENLTYR	27	2	FALSE	_GFFDPNTHENLTYR_	39.4187	FALSE	_GFFDPNTHENLTYR_	_GFFDPNTHENLTYR_	no group specified	LABEL_FREE	FALSE	NaN	1.48815e-16	7.8003e-06	44.4646	39.3869	44.4861	2.60459e-06	7.8003e-06	8.05185e-12	1.34609e-08	FALSE	NaN	4529.99	4529.99	TRUE	TRUE	-22.3559	3	_GFFDPNTHENLTYR_	_GFFDPNTHENLTYR_	570.934	570.934	4529.99
Not Defined	A210305_bc_hela_200ng_100min_dia_standard_py3_1017	NA	A210305_bc_hela_200ng_100min_dia_standard_py3_1017.d	1	Q15149	Q15149	-147.201	-147.201	3.08907e-22	4.03746e-19	3.33479e-21	7.02884e-18	299	710.343	GFFDPNTHENLTYR	Stripped Sequence	TRUE	0	GFFDPNTHENLTYR	27	2	FALSE	_GFFDPNTHENLTYR_	39.4187	FALSE	_GFFDPNTHENLTYR_	_GFFDPNTHENLTYR_	no group specified	LABEL_FREE	FALSE	NaN	2.62047e-18	3.8911e-06	44.4676	39.3913	44.4861	1.29703e-06	3.8911e-06	2.8584e-13	3.83557e-13	FALSE	NaN	535.937	535.937	TRUE	TRUE	-20.8035	2	_GFFDPNTHENLTYR_	_GFFDPNTHENLTYR_	855.897	855.898	535.937
Not Defined	A210305_bc_hela_200ng_100min_dia_standard_py3_1017	NA	A210305_bc_hela_200ng_100min_dia_standard_py3_1017.d	1	Q15149	Q15149	-147.201	-147.201	3.08907e-22	4.03746e-19	3.33479e-21	7.02884e-18	299	710.343	SMVEEGTGLR	Stripped Sequence	TRUE	0	SMVEEGTGLR	28	2	FALSE	_SMVEEGTGLR_	2.20899	FALSE	_SMVEEGTGLR_	_SMVEEGTGLR_	no group specified	LABEL_FREE	FALSE	NaN	1.33928e-06	0.000134146	22.2626	2.33942	22.1899	0.000127805	0.000248653	6.15401e-07	0.000134146	FALSE	NaN	5292.07	5292.07	TRUE	TRUE	-33.7427	2	_SMVEEGTGLR_	_SMVEEGTGLR_	539.763	539.763	5292.07
Not Defined	A210305_bc_hela_200ng_100min_dia_standard_py3_1017	NA	A210305_bc_hela_200ng_100min_dia_standard_py3_1017.d	1	Q15149	Q15149	-147.201	-147.201	3.08907e-22	4.03746e-19	3.33479e-21	7.02884e-18	299	710.343	SMVEEGTGLR	Stripped Sequence	TRUE	0	SMVEEGTGLR	28	2	FALSE	_SM[+16]VEEGTGLR_	-16.342	FALSE	_SM[Oxidation (M)]VEEGTGLR_	_SM[Oxidation (M)]VEEGTGLR_	no group specified	LABEL_FREE	FALSE	NaN	1.04392e-05	0.000209196	13.8942	-16.7668	14.0654	0.00187198	0.00534176	6.49733e-05	0.000209196	FALSE	NaN	84.8274	84.8274	TRUE	TRUE	-35.2359	2	_SM[+16]VEEGTGLR_	_SM[Oxidation (M)]VEEGTGLR_	547.761	547.761	84.8274
Not Defined	A210305_bc_hela_200ng_100min_dia_standard_py3_1017	NA	A210305_bc_hela_200ng_100min_dia_standard_py3_1017.d	1	Q15149	Q15149	-147.201	-147.201	3.08907e-22	4.03746e-19	3.33479e-21	7.02884e-18	299	710.343	LEDLLQDAQDEK	Stripped Sequence	TRUE	0	LEDLLQDAQDEK	29	1	FALSE	_LEDLLQDAQDEK_	37.9797	FALSE	_LEDLLQDAQDEK_	_LEDLLQDAQDEK_	no group specified	LABEL_FREE	FALSE	NaN	1.55708e-06	0.00013685	43.5999	38.1192	43.4933	0.000117956	0.000216678	3.38786e-07	0.00013685	FALSE	NaN	4594.31	4594.31	TRUE	TRUE	-33.8467	2	_LEDLLQDAQDEK_	_LEDLLQDAQDEK_	708.846	708.847	4594.31
Not Defined	A210305_bc_hela_200ng_100min_dia_standard_py3_1017	NA	A210305_bc_hela_200ng_100min_dia_standard_py3_1017.d	1	Q15149	Q15149	-147.201	-147.201	3.08907e-22	4.03746e-19	3.33479e-21	7.02884e-18	299	710.343	APVPASELLASGVLSR	Stripped Sequence	TRUE	0	APVPASELLASGVLSR	30	2	FALSE	_APVPASELLASGVLSR_	71.0849	FALSE	_APVPASELLASGVLSR_	_APVPASELLASGVLSR_	no group specified	LABEL_FREE	FALSE	NaN	1.48847e-15	1.16243e-05	66.5008	71.1403	66.4577	4.21415e-06	1.16243e-05	1.1384e-08	1.00678e-06	FALSE	NaN	4825.93	4825.93	TRUE	TRUE	-23.2793	2	_APVPASELLASGVLSR_	_APVPASELLASGVLSR_	783.946	783.947	4825.93
Not Defined	A210305_bc_hela_200ng_100min_dia_standard_py3_1017	NA	A210305_bc_hela_200ng_100min_dia_standard_py3_1017.d	1	Q15149	Q15149	-147.201	-147.201	3.08907e-22	4.03746e-19	3.33479e-21	7.02884e-18	299	710.343	APVPASELLASGVLSR	Stripped Sequence	TRUE	0	APVPASELLASGVLSR	30	2	FALSE	_APVPASELLASGVLSR_	71.0849	FALSE	_APVPASELLASGVLSR_	_APVPASELLASGVLSR_	no group specified	LABEL_FREE	FALSE	NaN	1.81915e-07	0.000113564	66.5155	71.1605	66.4577	0.000105927	0.000204217	3.25878e-13	0.000113564	FALSE	NaN	334.237	334.237	TRUE	TRUE	-32.4328	3	_APVPASELLASGVLSR_	_APVPASELLASGVLSR_	522.966	522.966	334.237
Not Defined	A210305_bc_hela_200ng_100min_dia_standard_py3_1017	NA	A210305_bc_hela_200ng_100min_dia_standard_py3_1017.d	1	Q15149	Q15149	-147.201	-147.201	3.08907e-22	4.03746e-19	3.33479e-21	7.02884e-18	299	710.343	AGLVGPEFHEK	Stripped Sequence	TRUE	0	AGLVGPEFHEK	31	1	FALSE	_AGLVGPEFHEK_	4.37012	FALSE	_AGLVGPEFHEK_	_AGLVGPEFHEK_	no group specified	LABEL_FREE	FALSE	NaN	1.46718e-06	0.000135755	23.2925	4.23929	23.3698	0.000175069	0.00038911	3.42399e-07	0.000135755	FALSE	NaN	4244.83	4244.83	TRUE	TRUE	-33.8056	2	_AGLVGPEFHEK_	_AGLVGPEFHEK_	592.309	592.309	4244.83
Not Defined	A210305_bc_hela_200ng_100min_dia_standard_py3_1017	NA	A210305_bc_hela_200ng_100min_dia_standard_py3_1017.d	1	Q15149	Q15149	-147.201	-147.201	3.08907e-22	4.03746e-19	3.33479e-21	7.02884e-18	299	710.343	NLVDNITGQR	Stripped Sequence	TRUE	0	NLVDNITGQR	32	1	FALSE	_NLVDNITGQR_	27.4569	FALSE	_NLVDNITGQR_	_NLVDNITGQR_	no group specified	LABEL_FREE	FALSE	NaN	0.000390301	0.000628766	36.3184	27.8076	36.0911	0.000267971	0.000628766	1.04727e-07	0.000175043	FALSE	NaN	4487.02	4487.02	TRUE	TRUE	-38.3377	2	_NLVDNITGQR_	_NLVDNITGQR_	565.302	565.302	4487.02
Not Defined	A210305_bc_hela_200ng_100min_dia_standard_py3_1017	NA	A210305_bc_hela_200ng_100min_dia_standard_py3_1017.d	1	Q15149	Q15149	-147.201	-147.201	3.08907e-22	4.03746e-19	3.33479e-21	7.02884e-18	299	710.343	LEQLFQDEVAK	Stripped Sequence	TRUE	0	LEQLFQDEVAK	33	1	FALSE	_LEQLFQDEVAK_	38.2725	FALSE	_LEQLFQDEVAK_	_LEQLFQDEVAK_	no group specified	LABEL_FREE	FALSE	NaN	1.85892e-16	8.08949e-06	43.7416	38.3216	43.7074	2.7471e-06	8.08949e-06	1.13176e-12	1.51808e-07	FALSE	NaN	4190.39	4190.39	TRUE	TRUE	-22.4438	2	_LEQLFQDEVAK_	_LEQLFQDEVAK_	660.346	660.346	4190.39
Not Defined	A210305_bc_hela_200ng_100min_dia_standard_py3_1017	NA	A210305_bc_hela_200ng_100min_dia_standard_py3_1017.d	1	Q15149	Q15149	-147.201	-147.201	3.08907e-22	4.03746e-19	3.33479e-21	7.02884e-18	299	710.343	SDEGQLSPATR	Stripped Sequence	TRUE	0	SDEGQLSPATR	34	1	FALSE	_SDEGQLSPATR_	-16.0846	FALSE	_SDEGQLSPATR_	_SDEGQLSPATR_	no group specified	LABEL_FREE	FALSE	NaN	9.71191e-09	9.59475e-05	14.1151	-16.2188	14.1709	0.00015981	0.000383224	2.57203e-07	9.59475e-05	FALSE	NaN	4460.05	4460.05	TRUE	TRUE	-30.6896	2	_SDEGQLSPATR_	_SDEGQLSPATR_	580.781	580.781	4460.05
Not Defined	A210305_bc_hela_200ng_100min_dia_standard_py3_1017	NA	A210305_bc_hela_200ng_100min_dia_standard_py3_1017.d	1	Q15149	Q15149	-147.201	-147.201	3.08907e-22	4.03746e-19	3.33479e-21	7.02884e-18	299	710.343	LFNAIIHR	Stripped Sequence	TRUE	0	LFNAIIHR	35	1	FALSE	_LFNAIIHR_	18.6476	FALSE	_LFNAIIHR_	_LFNAIIHR_	no group specified	LABEL_FREE	FALSE	NaN	1.30661e-10	6.56253e-05	31.2313	18.8742	31.1043	3.44228e-05	6.56253e-05	8.04706e-07	3.68383e-05	FALSE	NaN	3954.86	3954.86	TRUE	TRUE	-28.3975	2	_LFNAIIHR_	_LFNAIIHR_	492.293	492.292	3954.86
Not Defined	A210305_bc_hela_200ng_100min_dia_standard_py3_1017	NA	A210305_bc_hela_200ng_100min_dia_standard_py3_1017.d	1	Q15149	Q15149	-147.201	-147.201	3.08907e-22	4.03746e-19	3.33479e-21	7.02884e-18	299	710.343	SYVDPSTDER	Stripped Sequence	TRUE	0	SYVDPSTDER	36	1	FALSE	_SYVDPSTDER_	-8.28424	FALSE	_SYVDPSTDER_	_SYVDPSTDER_	no group specified	LABEL_FREE	FALSE	NaN	4.14407e-15	1.38946e-05	17.3044	-8.4969	17.4006	4.63409e-06	1.38946e-05	1.13298e-13	7.65994e-09	FALSE	NaN	4383.72	4383.72	TRUE	TRUE	-23.6999	2	_SYVDPSTDER_	_SYVDPSTDER_	584.759	584.759	4383.72
Not Defined	A210305_bc_hela_200ng_100min_dia_standard_py3_1017	NA	A210305_bc_hela_200ng_100min_dia_standard_py3_1017.d	1	Q15149	Q15149	-147.201	-147.201	3.08907e-22	4.03746e-19	3.33479e-21	7.02884e-18	299	710.343	AALAHSEEVTASQVAATK	Stripped Sequence	TRUE	0	AALAHSEEVTASQVAATK	37	2	FALSE	_AALAHSEEVTASQVAATK_	6.12053	FALSE	_AALAHSEEVTASQVAATK_	_AALAHSEEVTASQVAATK_	no group specified	LABEL_FREE	FALSE	NaN	0.000315205	0.000600893	24.3991	6.19962	24.3558	0.000304745	0.000600893	7.25219e-06	0.000306091	FALSE	NaN	3949.8	3949.8	TRUE	TRUE	-38.1466	3	_AALAHSEEVTASQVAATK_	_AALAHSEEVTASQVAATK_	595.311	595.311	3949.8
Not Defined	A210305_bc_hela_200ng_100min_dia_standard_py3_1017	NA	A210305_bc_hela_200ng_100min_dia_standard_py3_1017.d	1	Q15149	Q15149	-147.201	-147.201	3.08907e-22	4.03746e-19	3.33479e-21	7.02884e-18	299	710.343	AALAHSEEVTASQVAATK	Stripped Sequence	TRUE	0	AALAHSEEVTASQVAATK	37	2	FALSE	_AALAHSEEVTASQVAATK_	6.12053	FALSE	_AALAHSEEVTASQVAATK_	_AALAHSEEVTASQVAATK_	no group specified	LABEL_FREE	FALSE	NaN	4.56761e-13	3.048e-05	24.422	6.24163	24.3558	2.61836e-05	4.68489e-05	1.22198e-06	3.048e-05	FALSE	NaN	68.1412	68.1412	TRUE	TRUE	-25.7213	2	_AALAHSEEVTASQVAATK_	_AALAHSEEVTASQVAATK_	892.463	892.464	68.1412
Not Defined	A210305_bc_hela_200ng_100min_dia_standard_py3_1017	NA	A210305_bc_hela_200ng_100min_dia_standard_py3_1017.d	1	Q15149	Q15149	-147.201	-147.201	3.08907e-22	4.03746e-19	3.33479e-21	7.02884e-18	299	710.343	LYVHEAVK	Stripped Sequence	TRUE	0	LYVHEAVK	38	1	FALSE	_LYVHEAVK_	-21.2733	FALSE	_LYVHEAVK_	_LYVHEAVK_	no group specified	LABEL_FREE	FALSE	NaN	0.000454233	0.000647677	12.1904	-21.3795	12.2315	0.000348173	0.000647677	0.000157997	0.000238846	FALSE	NaN	4037.71	4037.71	TRUE	TRUE	-38.4727	2	_LYVHEAVK_	_LYVHEAVK_	479.771	479.771	4037.71
Not Defined	A210305_bc_hela_200ng_100min_dia_standard_py3_1017	NA	A210305_bc_hela_200ng_100min_dia_standard_py3_1017.d	1	Q15149	Q15149	-147.201	-147.201	3.08907e-22	4.03746e-19	3.33479e-21	7.02884e-18	299	710.343	LLDAQLSTGGIVDPSK	Stripped Sequence	TRUE	0	LLDAQLSTGGIVDPSK	39	1	FALSE	_LLDAQLSTGGIVDPSK_	56.0592	FALSE	_LLDAQLSTGGIVDPSK_	_LLDAQLSTGGIVDPSK_	no group specified	LABEL_FREE	FALSE	NaN	7.18412e-17	6.88299e-06	55.9645	56.2508	55.8818	2.29438e-06	6.88299e-06	6.40689e-15	1.46174e-10	FALSE	NaN	3857.63	3857.63	TRUE	TRUE	-22.07	2	_LLDAQLSTGGIVDPSK_	_LLDAQLSTGGIVDPSK_	807.441	807.442	3857.63
Not Defined	A210305_bc_hela_200ng_100min_dia_standard_py3_1017	NA	A210305_bc_hela_200ng_100min_dia_standard_py3_1017.d	1	Q15149	Q15149	-147.201	-147.201	3.08907e-22	4.03746e-19	3.33479e-21	7.02884e-18	299	710.343	NLLDEELQR	Stripped Sequence	TRUE	0	NLLDEELQR	40	1	FALSE	_NLLDEELQR_	37.5162	FALSE	_NLLDEELQR_	_NLLDEELQR_	no group specified	LABEL_FREE	FALSE	NaN	0.00669572	0.000940194	43.3181	37.7445	43.1562	0.000461846	0.000940194	2.23528e-06	0.000443108	FALSE	NaN	4328.8	4328.8	TRUE	TRUE	-41.0471	2	_NLLDEELQR_	_NLLDEELQR_	565.296	565.296	4328.8
Not Defined	A210305_bc_hela_200ng_100min_dia_standard_py3_1017	NA	A210305_bc_hela_200ng_100min_dia_standard_py3_1017.d	1	Q15149	Q15149	-147.201	-147.201	3.08907e-22	4.03746e-19	3.33479e-21	7.02884e-18	299	710.343	LLDAQLATGGIVDPR	Stripped Sequence	TRUE	0	LLDAQLATGGIVDPR	41	2	FALSE	_LLDAQLATGGIVDPR_	60.4832	FALSE	_LLDAQLATGGIVDPR_	_LLDAQLATGGIVDPR_	no group specified	LABEL_FREE	FALSE	NaN	3.19165e-17	5.98856e-06	59.4396	60.5532	59.4021	1.99792e-06	5.98856e-06	8.56959e-14	5.20402e-09	FALSE	NaN	3953.17	3953.17	TRUE	TRUE	-21.7546	2	_LLDAQLATGGIVDPR_	_LLDAQLATGGIVDPR_	769.93	769.931	3953.17
Not Defined	A210305_bc_hela_200ng_100min_dia_standard_py3_1017	NA	A210305_bc_hela_200ng_100min_dia_standard_py3_1017.d	1	Q15149	Q15149	-147.201	-147.201	3.08907e-22	4.03746e-19	3.33479e-21	7.02884e-18	299	710.343	LLDAQLATGGIVDPR	Stripped Sequence	TRUE	0	LLDAQLATGGIVDPR	41	2	FALSE	_LLDAQLATGGIVDPR_	60.4832	FALSE	_LLDAQLATGGIVDPR_	_LLDAQLATGGIVDPR_	no group specified	LABEL_FREE	FALSE	NaN	1.03915e-11	4.80526e-05	59.4411	60.5559	59.4021	6.31387e-05	0.00013583	5.53362e-06	4.80526e-05	FALSE	NaN	39.7668	39.7668	TRUE	TRUE	-27.1609	3	_LLDAQLATGGIVDPR_	_LLDAQLATGGIVDPR_	513.623	513.622	39.7668
Not Defined	A210305_bc_hela_200ng_100min_dia_standard_py3_1017	NA	A210305_bc_hela_200ng_100min_dia_standard_py3_1017.d	1	Q15149	Q15149	-147.201	-147.201	3.08907e-22	4.03746e-19	3.33479e-21	7.02884e-18	299	710.343	VVIVDPETGK	Stripped Sequence	TRUE	0	VVIVDPETGK	42	1	FALSE	_VVIVDPETGK_	12.5516	FALSE	_VVIVDPETGK_	_VVIVDPETGK_	no group specified	LABEL_FREE	FALSE	NaN	8.41779e-07	0.000127238	27.8001	12.4364	27.8584	0.000186825	0.000433104	1.33818e-07	0.000127238	FALSE	NaN	4261.23	4261.23	TRUE	TRUE	-33.4273	2	_VVIVDPETGK_	_VVIVDPETGK_	528.8	528.8	4261.23
Not Defined	A210305_bc_hela_200ng_100min_dia_standard_py3_1017	NA	A210305_bc_hela_200ng_100min_dia_standard_py3_1017.d	1	Q15149	Q15149	-147.201	-147.201	3.08907e-22	4.03746e-19	3.33479e-21	7.02884e-18	299	710.343	LAAEQELIR	Stripped Sequence	TRUE	0	LAAEQELIR	43	1	FALSE	_LAAEQELIR_	17.912	FALSE	_LAAEQELIR_	_LAAEQELIR_	no group specified	LABEL_FREE	FALSE	NaN	4.35883e-14	2.07732e-05	30.6923	17.858	30.7194	7.51141e-06	2.07732e-05	6.16537e-10	1.76042e-06	FALSE	NaN	3568.45	3568.45	TRUE	TRUE	-24.6918	2	_LAAEQELIR_	_LAAEQELIR_	521.798	521.798	3568.45
Not Defined	A210305_bc_hela_200ng_100min_dia_standard_py3_1017	NA	A210305_bc_hela_200ng_100min_dia_standard_py3_1017.d	1	Q15149	Q15149	-147.201	-147.201	3.08907e-22	4.03746e-19	3.33479e-21	7.02884e-18	299	710.343	ELYQQLQR	Stripped Sequence	TRUE	0	ELYQQLQR	44	1	FALSE	_ELYQQLQR_	6.55798	FALSE	_ELYQQLQR_	_ELYQQLQR_	no group specified	LABEL_FREE	FALSE	NaN	4.14033e-06	0.00016354	24.6609	6.68548	24.5924	5.48865e-05	0.00016354	1.71022e-07	9.48101e-07	FALSE	NaN	4087.88	4087.88	TRUE	TRUE	-34.5418	2	_ELYQQLQR_	_ELYQQLQR_	539.288	539.288	4087.88
Not Defined	A210305_bc_hela_200ng_100min_dia_standard_py3_1017	NA	A210305_bc_hela_200ng_100min_dia_standard_py3_1017.d	1	Q15149	Q15149	-147.201	-147.201	3.08907e-22	4.03746e-19	3.33479e-21	7.02884e-18	299	710.343	LPVEVAYK	Stripped Sequence	TRUE	0	LPVEVAYK	45	1	FALSE	_LPVEVAYK_	19.9873	FALSE	_LPVEVAYK_	_LPVEVAYK_	no group specified	LABEL_FREE	FALSE	NaN	0.00281753	0.000843142	31.8403	19.8355	31.9415	0.000778726	0.000843142	0.000673954	0.000819082	FALSE	NaN	3774.75	3774.75	TRUE	TRUE	-40.1105	2	_LPVEVAYK_	_LPVEVAYK_	459.768	459.768	3774.75
Not Defined	A210305_bc_hela_200ng_100min_dia_standard_py3_1017	NA	A210305_bc_hela_200ng_100min_dia_standard_py3_1017.d	1	Q15149	Q15149	-147.201	-147.201	3.08907e-22	4.03746e-19	3.33479e-21	7.02884e-18	299	710.343	LSYTQLLR	Stripped Sequence	TRUE	0	LSYTQLLR	46	1	FALSE	_LSYTQLLR_	42.9709	FALSE	_LSYTQLLR_	_LSYTQLLR_	no group specified	LABEL_FREE	FALSE	NaN	3.07476e-09	8.83637e-05	46.8675	43.0254	46.8231	5.99258e-05	9.13828e-05	3.08073e-08	8.83637e-05	FALSE	NaN	3991.5	3991.5	TRUE	TRUE	-30.0505	2	_LSYTQLLR_	_LSYTQLLR_	497.29	497.29	3991.5
Not Defined	A210305_bc_hela_200ng_100min_dia_standard_py3_1017	NA	A210305_bc_hela_200ng_100min_dia_standard_py3_1017.d	1	Q15149	Q15149	-147.201	-147.201	3.08907e-22	4.03746e-19	3.33479e-21	7.02884e-18	299	710.343	DSQDAGGFGPEDR	Stripped Sequence	TRUE	0	DSQDAGGFGPEDR	47	1	FALSE	_DSQDAGGFGPEDR_	1.13029	FALSE	_DSQDAGGFGPEDR_	_DSQDAGGFGPEDR_	no group specified	LABEL_FREE	FALSE	NaN	2.23986e-13	2.7227e-05	21.7584	1.45561	21.5765	9.07932e-06	2.7227e-05	6.30383e-13	1.09984e-08	FALSE	NaN	3872.42	3872.42	TRUE	TRUE	-25.4046	2	_DSQDAGGFGPEDR_	_DSQDAGGFGPEDR_	675.781	675.782	3872.42
Not Defined	A210305_bc_hela_200ng_100min_dia_standard_py3_1017	NA	A210305_bc_hela_200ng_100min_dia_standard_py3_1017.d	1	Q15149	Q15149	-147.201	-147.201	3.08907e-22	4.03746e-19	3.33479e-21	7.02884e-18	299	710.343	AQVEQELTTLR	Stripped Sequence	TRUE	0	AQVEQELTTLR	48	1	FALSE	_AQVEQELTTLR_	29.081	FALSE	_AQVEQELTTLR_	_AQVEQELTTLR_	no group specified	LABEL_FREE	FALSE	NaN	5.92017e-16	9.87832e-06	37.4461	29.2144	37.3317	3.31397e-06	9.87832e-06	2.42165e-15	6.36037e-08	FALSE	NaN	3458.07	3458.07	TRUE	TRUE	-22.906	2	_AQVEQELTTLR_	_AQVEQELTTLR_	644.349	644.349	3458.07
Not Defined	A210305_bc_hela_200ng_100min_dia_standard_py3_1017	NA	A210305_bc_hela_200ng_100min_dia_standard_py3_1017.d	1	Q15149	Q15149	-147.201	-147.201	3.08907e-22	4.03746e-19	3.33479e-21	7.02884e-18	299	710.343	GGAEGELQALR	Stripped Sequence	TRUE	0	GGAEGELQALR	49	1	FALSE	_GGAEGELQALR_	14.3259	FALSE	_GGAEGELQALR_	_GGAEGELQALR_	no group specified	LABEL_FREE	FALSE	NaN	2.37352e-15	1.25956e-05	28.7532	14.1457	28.8694	4.20814e-06	1.25956e-05	1.07496e-08	1.81118e-08	FALSE	NaN	3334.12	3334.12	TRUE	TRUE	-23.4702	2	_GGAEGELQALR_	_GGAEGELQALR_	550.788	550.788	3334.12
Not Defined	A210305_bc_hela_200ng_100min_dia_standard_py3_1017	NA	A210305_bc_hela_200ng_100min_dia_standard_py3_1017.d	1	Q15149	Q15149	-147.201	-147.201	3.08907e-22	4.03746e-19	3.33479e-21	7.02884e-18	299	710.343	LAEDEAFQR	Stripped Sequence	TRUE	0	LAEDEAFQR	50	1	FALSE	_LAEDEAFQR_	2.5006	FALSE	_LAEDEAFQR_	_LAEDEAFQR_	no group specified	LABEL_FREE	FALSE	NaN	3.16701e-05	0.000302558	22.4128	2.62109	22.3493	0.000179684	0.000302558	1.73687e-06	0.000234756	FALSE	NaN	3597.81	3597.81	TRUE	TRUE	-36.1249	2	_LAEDEAFQR_	_LAEDEAFQR_	539.762	539.762	3597.81
Not Defined	A210305_bc_hela_200ng_100min_dia_standard_py3_1017	NA	A210305_bc_hela_200ng_100min_dia_standard_py3_1017.d	1	Q15149	Q15149	-147.201	-147.201	3.08907e-22	4.03746e-19	3.33479e-21	7.02884e-18	299	710.343	LLLWSQR	Stripped Sequence	TRUE	0	LLLWSQR	51	1	FALSE	_LLLWSQR_	42.2347	FALSE	_LLLWSQR_	_LLLWSQR_	no group specified	LABEL_FREE	FALSE	NaN	6.23848e-10	7.71817e-05	46.1167	41.9978	46.2755	7.84255e-05	8.17656e-05	7.63293e-05	7.71817e-05	FALSE	NaN	3354.12	3354.12	TRUE	TRUE	-29.1986	2	_LLLWSQR_	_LLLWSQR_	458.274	458.273	3354.12
Not Defined	A210305_bc_hela_200ng_100min_dia_standard_py3_1017	NA	A210305_bc_hela_200ng_100min_dia_standard_py3_1017.d	1	Q15149	Q15149	-147.201	-147.201	3.08907e-22	4.03746e-19	3.33479e-21	7.02884e-18	299	710.343	SLLAWQSLR	Stripped Sequence	TRUE	0	SLLAWQSLR	52	1	FALSE	_SLLAWQSLR_	56.6831	FALSE	_SLLAWQSLR_	_SLLAWQSLR_	no group specified	LABEL_FREE	FALSE	NaN	1.29772e-13	2.49562e-05	56.1335	56.6524	56.1463	9.06288e-06	2.49562e-05	3.17514e-09	2.22924e-06	FALSE	NaN	3241.7	3241.7	TRUE	TRUE	-25.1647	2	_SLLAWQSLR_	_SLLAWQSLR_	537.309	537.309	3241.7
Not Defined	A210305_bc_hela_200ng_100min_dia_standard_py3_1017	NA	A210305_bc_hela_200ng_100min_dia_standard_py3_1017.d	1	Q15149	Q15149	-147.201	-147.201	3.08907e-22	4.03746e-19	3.33479e-21	7.02884e-18	299	710.343	FLQEEAEK	Stripped Sequence	TRUE	0	FLQEEAEK	53	1	FALSE	_FLQEEAEK_	-11.4986	FALSE	_FLQEEAEK_	_FLQEEAEK_	no group specified	LABEL_FREE	FALSE	NaN	7.86038e-09	9.46071e-05	16.1256	-11.4298	16.099	3.15925e-05	9.46071e-05	2.71922e-10	1.70247e-07	FALSE	NaN	3246.72	3246.72	TRUE	TRUE	-30.5703	2	_FLQEEAEK_	_FLQEEAEK_	497.248	497.248	3246.72
Not Defined	A210305_bc_hela_200ng_100min_dia_standard_py3_1017	NA	A210305_bc_hela_200ng_100min_dia_standard_py3_1017.d	1	Q15149	Q15149	-147.201	-147.201	3.08907e-22	4.03746e-19	3.33479e-21	7.02884e-18	299	710.343	GWLYYEAGQR	Stripped Sequence	TRUE	0	GWLYYEAGQR	54	1	FALSE	_GWLYYEAGQR_	37.3453	FALSE	_GWLYYEAGQR_	_GWLYYEAGQR_	no group specified	LABEL_FREE	FALSE	NaN	6.63896e-13	3.22494e-05	43.3175	37.7437	43.0391	1.22298e-05	3.22494e-05	3.57076e-10	4.43973e-06	FALSE	NaN	3328.73	3328.73	TRUE	TRUE	-25.8891	2	_GWLYYEAGQR_	_GWLYYEAGQR_	621.799	621.799	3328.73
Not Defined	A210305_bc_hela_200ng_100min_dia_standard_py3_1017	NA	A210305_bc_hela_200ng_100min_dia_standard_py3_1017.d	1	Q15149	Q15149	-147.201	-147.201	3.08907e-22	4.03746e-19	3.33479e-21	7.02884e-18	299	710.343	ELMWLNEK	Stripped Sequence	TRUE	0	ELMWLNEK	55	1	FALSE	_ELMWLNEK_	45.4375	FALSE	_ELMWLNEK_	_ELMWLNEK_	no group specified	LABEL_FREE	FALSE	NaN	8.3191e-10	7.92376e-05	48.5382	45.379	48.5718	2.64696e-05	7.92376e-05	2.62163e-10	1.71007e-07	FALSE	NaN	2955.88	2955.88	TRUE	TRUE	-29.3496	2	_ELMWLNEK_	_ELMWLNEK_	531.768	531.768	2955.88
Not Defined	A210305_bc_hela_200ng_100min_dia_standard_py3_1017	NA	A210305_bc_hela_200ng_100min_dia_standard_py3_1017.d	1	Q15149	Q15149	-147.201	-147.201	3.08907e-22	4.03746e-19	3.33479e-21	7.02884e-18	299	710.343	LHVAILER	Stripped Sequence	TRUE	0	LHVAILER	56	1	FALSE	_LHVAILER_	16.5875	FALSE	_LHVAILER_	_LHVAILER_	no group specified	LABEL_FREE	FALSE	NaN	0.0339057	0.00262953	30.3726	17.159	30.1197	0.00144314	0.00262953	0.000356595	0.00134328	FALSE	NaN	3199.39	3199.39	TRUE	TRUE	-47.7195	2	_LHVAILER_	_LHVAILER_	475.793	475.792	3199.39
Not Defined	A210305_bc_hela_200ng_100min_dia_standard_py3_1017	NA	A210305_bc_hela_200ng_100min_dia_standard_py3_1017.d	1	Q15149	Q15149	-147.201	-147.201	3.08907e-22	4.03746e-19	3.33479e-21	7.02884e-18	299	710.343	LTVEEAVR	Stripped Sequence	FALSE	0	LTVEEAVR	57	1	FALSE	_LTVEEAVR_	5.4254	FALSE	_LTVEEAVR_	_LTVEEAVR_	no group specified	LABEL_FREE	FALSE	NaN	0.000554589	0.000671972	24.0548	5.56025	23.9807	0.000405898	0.000671972	1.40571e-06	0.000544315	FALSE	NaN	3588.68	3588.68	TRUE	TRUE	-38.6496	2	_LTVEEAVR_	_LTVEEAVR_	458.759	458.758	3588.68
Not Defined	A210305_bc_hela_200ng_100min_dia_standard_py3_1017	NA	A210305_bc_hela_200ng_100min_dia_standard_py3_1017.d	1	Q15149	Q15149	-147.201	-147.201	3.08907e-22	4.03746e-19	3.33479e-21	7.02884e-18	299	710.343	LSVAAQEAAR	Stripped Sequence	TRUE	0	LSVAAQEAAR	58	1	FALSE	_LSVAAQEAAR_	-11.4146	FALSE	_LSVAAQEAAR_	_LSVAAQEAAR_	no group specified	LABEL_FREE	FALSE	NaN	1.98878e-09	8.53283e-05	16.2075	-11.2188	16.1315	2.95921e-05	8.53283e-05	6.54863e-09	3.44135e-06	FALSE	NaN	3232.45	3232.45	TRUE	TRUE	-29.814	2	_LSVAAQEAAR_	_LSVAAQEAAR_	508.28	508.28	3232.45
Not Defined	A210305_bc_hela_200ng_100min_dia_standard_py3_1017	NA	A210305_bc_hela_200ng_100min_dia_standard_py3_1017.d	1	Q15149	Q15149	-147.201	-147.201	3.08907e-22	4.03746e-19	3.33479e-21	7.02884e-18	299	710.343	WQAVLAQTDVR	Stripped Sequence	TRUE	0	WQAVLAQTDVR	59	1	FALSE	_WQAVLAQTDVR_	34.286	FALSE	_WQAVLAQTDVR_	_WQAVLAQTDVR_	no group specified	LABEL_FREE	FALSE	NaN	2.46001e-17	5.72443e-06	40.9857	34.3257	40.9607	1.93753e-06	5.72443e-06	5.80978e-15	8.81685e-08	FALSE	NaN	2816.47	2816.47	TRUE	TRUE	-21.6541	2	_WQAVLAQTDVR_	_WQAVLAQTDVR_	643.846	643.847	2816.47
Not Defined	A210305_bc_hela_200ng_100min_dia_standard_py3_1017	NA	A210305_bc_hela_200ng_100min_dia_standard_py3_1017.d	1	Q15149	Q15149	-147.201	-147.201	3.08907e-22	4.03746e-19	3.33479e-21	7.02884e-18	299	710.343	VPPGYHPLDVEK	Stripped Sequence	TRUE	0	VPPGYHPLDVEK	60	2	FALSE	_VPPGYHPLDVEK_	7.6759	FALSE	_VPPGYHPLDVEK_	_VPPGYHPLDVEK_	no group specified	LABEL_FREE	FALSE	NaN	0.0024016	0.000827295	25.0128	7.3496	25.1841	0.00034801	0.000827295	2.28963e-07	0.000216504	FALSE	NaN	1814.5	1814.5	TRUE	TRUE	-39.9585	2	_VPPGYHPLDVEK_	_VPPGYHPLDVEK_	675.856	675.857	1814.5
Not Defined	A210305_bc_hela_200ng_100min_dia_standard_py3_1017	NA	A210305_bc_hela_200ng_100min_dia_standard_py3_1017.d	1	Q15149	Q15149	-147.201	-147.201	3.08907e-22	4.03746e-19	3.33479e-21	7.02884e-18	299	710.343	VPPGYHPLDVEK	Stripped Sequence	TRUE	0	VPPGYHPLDVEK	60	2	FALSE	_VPPGYHPLDVEK_	7.6759	FALSE	_VPPGYHPLDVEK_	_VPPGYHPLDVEK_	no group specified	LABEL_FREE	FALSE	NaN	2.42087e-05	0.000275821	25.0161	7.35579	25.1841	9.19411e-05	0.000275821	1.80977e-10	1.6855e-09	FALSE	NaN	1242.7	1242.7	TRUE	TRUE	-35.9036	3	_VPPGYHPLDVEK_	_VPPGYHPLDVEK_	450.907	450.906	1242.7
Not Defined	A210305_bc_hela_200ng_100min_dia_standard_py3_1017	NA	A210305_bc_hela_200ng_100min_dia_standard_py3_1017.d	1	Q15149	Q15149	-147.201	-147.201	3.08907e-22	4.03746e-19	3.33479e-21	7.02884e-18	299	710.343	GTQGAEEVLR	Stripped Sequence	TRUE	0	GTQGAEEVLR	61	1	FALSE	_GTQGAEEVLR_	-7.78005	FALSE	_GTQGAEEVLR_	_GTQGAEEVLR_	no group specified	LABEL_FREE	FALSE	NaN	1.5193e-11	5.05879e-05	17.5712	-7.9079	17.6354	1.68884e-05	5.05879e-05	2.46265e-09	7.49375e-08	FALSE	NaN	2651.93	2651.93	TRUE	TRUE	-27.3421	2	_GTQGAEEVLR_	_GTQGAEEVLR_	530.275	530.275	2651.93
Not Defined	A210305_bc_hela_200ng_100min_dia_standard_py3_1017	NA	A210305_bc_hela_200ng_100min_dia_standard_py3_1017.d	1	Q15149	Q15149	-147.201	-147.201	3.08907e-22	4.03746e-19	3.33479e-21	7.02884e-18	299	710.343	HISDLYEDLR	Stripped Sequence	TRUE	0	HISDLYEDLR	62	1	FALSE	_HISDLYEDLR_	31.9538	FALSE	_HISDLYEDLR_	_HISDLYEDLR_	no group specified	LABEL_FREE	FALSE	NaN	0.00233357	0.000824462	39.2184	31.887	39.2625	0.000403103	0.000824462	1.26873e-11	0.000384846	FALSE	NaN	2878.65	2878.65	TRUE	TRUE	-39.9315	2	_HISDLYEDLR_	_HISDLYEDLR_	630.815	630.815	2878.65
Not Defined	A210305_bc_hela_200ng_100min_dia_standard_py3_1017	NA	A210305_bc_hela_200ng_100min_dia_standard_py3_1017.d	1	Q15149	Q15149	-147.201	-147.201	3.08907e-22	4.03746e-19	3.33479e-21	7.02884e-18	299	710.343	IISLETYNLLR	Stripped Sequence	TRUE	0	IISLETYNLLR	63	1	FALSE	_IISLETYNLLR_	76.4981	FALSE	_IISLETYNLLR_	_IISLETYNLLR_	no group specified	LABEL_FREE	FALSE	NaN	1.62413e-17	5.32937e-06	69.8565	76.3376	69.9563	1.77742e-06	5.32937e-06	6.29479e-15	2.9088e-09	FALSE	NaN	2620.02	2620.02	TRUE	TRUE	-21.4946	2	_IISLETYNLLR_	_IISLETYNLLR_	667.888	667.888	2620.02
Not Defined	A210305_bc_hela_200ng_100min_dia_standard_py3_1017	NA	A210305_bc_hela_200ng_100min_dia_standard_py3_1017.d	1	Q15149	Q15149	-147.201	-147.201	3.08907e-22	4.03746e-19	3.33479e-21	7.02884e-18	299	710.343	GLHQSIEEFR	Stripped Sequence	TRUE	0	GLHQSIEEFR	64	2	FALSE	_GLHQSIEEFR_	4.42039	FALSE	_GLHQSIEEFR_	_GLHQSIEEFR_	no group specified	LABEL_FREE	FALSE	NaN	1.03974e-15	1.09202e-05	23.4154	4.44648	23.3998	4.00203e-06	1.09202e-05	1.60521e-14	1.08591e-06	FALSE	NaN	1363.45	1363.45	TRUE	TRUE	-23.1334	3	_GLHQSIEEFR_	_GLHQSIEEFR_	405.875	405.874	1363.45
Not Defined	A210305_bc_hela_200ng_100min_dia_standard_py3_1017	NA	A210305_bc_hela_200ng_100min_dia_standard_py3_1017.d	1	Q15149	Q15149	-147.201	-147.201	3.08907e-22	4.03746e-19	3.33479e-21	7.02884e-18	299	710.343	GLHQSIEEFR	Stripped Sequence	TRUE	0	GLHQSIEEFR	64	2	FALSE	_GLHQSIEEFR_	4.42039	FALSE	_GLHQSIEEFR_	_GLHQSIEEFR_	no group specified	LABEL_FREE	FALSE	NaN	2.66918e-10	7.08261e-05	23.4053	4.42971	23.3998	2.36091e-05	7.08261e-05	1.06274e-10	1.01892e-09	FALSE	NaN	1066.1	1066.1	TRUE	TRUE	-28.7597	2	_GLHQSIEEFR_	_GLHQSIEEFR_	608.309	608.309	1066.1
Not Defined	A210305_bc_hela_200ng_100min_dia_standard_py3_1017	NA	A210305_bc_hela_200ng_100min_dia_standard_py3_1017.d	1	Q15149	Q15149	-147.201	-147.201	3.08907e-22	4.03746e-19	3.33479e-21	7.02884e-18	299	710.343	DLSELGSVR	Stripped Sequence	TRUE	0	DLSELGSVR	65	1	FALSE	_DLSELGSVR_	27.9303	FALSE	_DLSELGSVR_	_DLSELGSVR_	no group specified	LABEL_FREE	FALSE	NaN	4.67525e-05	0.000346134	36.3792	27.8965	36.4059	0.000182078	0.000346134	2.16312e-07	0.000199883	FALSE	NaN	2588.75	2588.75	TRUE	TRUE	-36.4528	2	_DLSELGSVR_	_DLSELGSVR_	488.259	488.258	2588.75
Not Defined	A210305_bc_hela_200ng_100min_dia_standard_py3_1017	NA	A210305_bc_hela_200ng_100min_dia_standard_py3_1017.d	1	Q15149	Q15149	-147.201	-147.201	3.08907e-22	4.03746e-19	3.33479e-21	7.02884e-18	299	710.343	SLSAIYLEK	Stripped Sequence	TRUE	0	SLSAIYLEK	66	1	FALSE	_SLSAIYLEK_	30.3501	FALSE	_SLSAIYLEK_	_SLSAIYLEK_	no group specified	LABEL_FREE	FALSE	NaN	0.00685596	0.000943437	38.2134	30.3084	38.2382	0.000446913	0.000943437	7.40789e-05	0.000323222	FALSE	NaN	2510.95	2510.95	TRUE	TRUE	-41.0771	2	_SLSAIYLEK_	_SLSAIYLEK_	512.29	512.289	2510.95
Not Defined	A210305_bc_hela_200ng_100min_dia_standard_py3_1017	NA	A210305_bc_hela_200ng_100min_dia_standard_py3_1017.d	1	Q15149	Q15149	-147.201	-147.201	3.08907e-22	4.03746e-19	3.33479e-21	7.02884e-18	299	710.343	ALQALEELR	Stripped Sequence	TRUE	0	ALQALEELR	67	1	FALSE	_ALQALEELR_	36.8293	FALSE	_ALQALEELR_	_ALQALEELR_	no group specified	LABEL_FREE	FALSE	NaN	0.000599672	0.000681278	42.5235	36.6333	42.6725	0.000677798	0.00135203	8.60866e-08	0.000681278	FALSE	NaN	2384.52	2384.52	TRUE	TRUE	-38.7186	2	_ALQALEELR_	_ALQALEELR_	521.798	521.798	2384.52
Not Defined	A210305_bc_hela_200ng_100min_dia_standard_py3_1017	NA	A210305_bc_hela_200ng_100min_dia_standard_py3_1017.d	1	Q15149	Q15149	-147.201	-147.201	3.08907e-22	4.03746e-19	3.33479e-21	7.02884e-18	299	710.343	SSSVGSSSSYPISPAVSR	Stripped Sequence	TRUE	0	SSSVGSSSSYPISPAVSR	68	1	FALSE	_SSSVGSSSSYPISPAVSR_	22.7574	FALSE	_SSSVGSSSSYPISPAVSR_	_SSSVGSSSSYPISPAVSR_	no group specified	LABEL_FREE	FALSE	NaN	6.12796e-15	1.48688e-05	33.5893	22.5342	33.7256	4.95633e-06	1.48688e-05	3.84155e-18	1.93028e-10	FALSE	NaN	2561.39	2561.39	TRUE	TRUE	-23.8622	2	_SSSVGSSSSYPISPAVSR_	_SSSVGSSSSYPISPAVSR_	877.931	877.932	2561.39
Not Defined	A210305_bc_hela_200ng_100min_dia_standard_py3_1017	NA	A210305_bc_hela_200ng_100min_dia_standard_py3_1017.d	1	Q15149	Q15149	-147.201	-147.201	3.08907e-22	4.03746e-19	3.33479e-21	7.02884e-18	299	710.343	ESADPLGAWLQDAR	Stripped Sequence	TRUE	0	ESADPLGAWLQDAR	69	1	FALSE	_ESADPLGAWLQDAR_	80.0224	FALSE	_ESADPLGAWLQDAR_	_ESADPLGAWLQDAR_	no group specified	LABEL_FREE	FALSE	NaN	9.76049e-14	2.38255e-05	72.3668	80.3947	72.1407	7.95178e-06	2.38255e-05	5.16973e-15	2.98626e-08	FALSE	NaN	2445.61	2445.61	TRUE	TRUE	-25.0404	2	_ESADPLGAWLQDAR_	_ESADPLGAWLQDAR_	764.873	764.874	2445.61
Not Defined	A210305_bc_hela_200ng_100min_dia_standard_py3_1017	NA	A210305_bc_hela_200ng_100min_dia_standard_py3_1017.d	1	Q15149	Q15149	-147.201	-147.201	3.08907e-22	4.03746e-19	3.33479e-21	7.02884e-18	299	710.343	LQEAGILSAEELQR	Stripped Sequence	TRUE	0	LQEAGILSAEELQR	70	1	FALSE	_LQEAGILSAEELQR_	47.7753	FALSE	_LQEAGILSAEELQR_	_LQEAGILSAEELQR_	no group specified	LABEL_FREE	FALSE	NaN	2.68097e-08	0.000102243	50.2641	47.6925	50.318	4.18629e-05	0.000102243	1.77389e-07	2.31679e-05	FALSE	NaN	2006.87	2006.87	TRUE	TRUE	-31.2734	2	_LQEAGILSAEELQR_	_LQEAGILSAEELQR_	778.918	778.919	2006.87
Not Defined	A210305_bc_hela_200ng_100min_dia_standard_py3_1017	NA	A210305_bc_hela_200ng_100min_dia_standard_py3_1017.d	1	Q15149	Q15149	-147.201	-147.201	3.08907e-22	4.03746e-19	3.33479e-21	7.02884e-18	299	710.343	DPYTGQSVSLFQALK	Stripped Sequence	TRUE	0	DPYTGQSVSLFQALK	71	1	FALSE	_DPYTGQSVSLFQALK_	79.666	FALSE	_DPYTGQSVSLFQALK_	_DPYTGQSVSLFQALK_	no group specified	LABEL_FREE	FALSE	NaN	2.205e-15	1.24343e-05	71.8323	79.524	71.9173	4.14857e-06	1.24343e-05	3.9437e-14	1.13923e-08	FALSE	NaN	2292.79	2292.79	TRUE	TRUE	-23.44	2	_DPYTGQSVSLFQALK_	_DPYTGQSVSLFQALK_	827.428	827.429	2292.79
Not Defined	A210305_bc_hela_200ng_100min_dia_standard_py3_1017	NA	A210305_bc_hela_200ng_100min_dia_standard_py3_1017.d	1	Q15149	Q15149	-147.201	-147.201	3.08907e-22	4.03746e-19	3.33479e-21	7.02884e-18	299	710.343	LAQGHTTVDELAR	Stripped Sequence	TRUE	0	LAQGHTTVDELAR	72	2	FALSE	_LAQGHTTVDELAR_	-3.19315	FALSE	_LAQGHTTVDELAR_	_LAQGHTTVDELAR_	no group specified	LABEL_FREE	FALSE	NaN	4.32126e-14	2.07469e-05	19.7137	-3.15168	19.6983	6.91612e-06	2.07469e-05	1.04167e-17	1.46964e-09	FALSE	NaN	1951.74	1951.74	TRUE	TRUE	-24.6881	3	_LAQGHTTVDELAR_	_LAQGHTTVDELAR_	470.916	470.915	1951.74
Not Defined	A210305_bc_hela_200ng_100min_dia_standard_py3_1017	NA	A210305_bc_hela_200ng_100min_dia_standard_py3_1017.d	1	Q15149	Q15149	-147.201	-147.201	3.08907e-22	4.03746e-19	3.33479e-21	7.02884e-18	299	710.343	LAQGHTTVDELAR	Stripped Sequence	TRUE	0	LAQGHTTVDELAR	72	2	FALSE	_LAQGHTTVDELAR_	-3.19315	FALSE	_LAQGHTTVDELAR_	_LAQGHTTVDELAR_	no group specified	LABEL_FREE	FALSE	NaN	6.31014e-12	4.48674e-05	19.7073	-3.16942	19.6983	1.56358e-05	4.48674e-05	3.02513e-09	2.03698e-06	FALSE	NaN	294.799	294.799	TRUE	TRUE	-26.9251	2	_LAQGHTTVDELAR_	_LAQGHTTVDELAR_	705.87	705.871	294.799
Not Defined	A210305_bc_hela_200ng_100min_dia_standard_py3_1017	NA	A210305_bc_hela_200ng_100min_dia_standard_py3_1017.d	1	Q15149	Q15149	-147.201	-147.201	3.08907e-22	4.03746e-19	3.33479e-21	7.02884e-18	299	710.343	PLLIDMNK	Stripped Sequence	TRUE	0	PLLIDMNK	73	1	FALSE	_PLLIDMNK_	35.1731	FALSE	_PLLIDMNK_	_PLLIDMNK_	no group specified	LABEL_FREE	FALSE	NaN	0.000382264	0.000626115	41.4932	35.1416	41.5123	0.000330834	0.000626115	4.58075e-07	0.000365929	FALSE	NaN	2337.01	2337.01	TRUE	TRUE	-38.3192	2	_PLLIDMNK_	_PLLIDMNK_	472.268	472.267	2337.01
Not Defined	A210305_bc_hela_200ng_100min_dia_standard_py3_1017	NA	A210305_bc_hela_200ng_100min_dia_standard_py3_1017.d	1	Q15149	Q15149	-147.201	-147.201	3.08907e-22	4.03746e-19	3.33479e-21	7.02884e-18	299	710.343	AGVAAPATQVAQVTLQSVQR	Stripped Sequence	TRUE	0	AGVAAPATQVAQVTLQSVQR	74	2	FALSE	_AGVAAPATQVAQVTLQSVQR_	62.0075	FALSE	_AGVAAPATQVAQVTLQSVQR_	_AGVAAPATQVAQVTLQSVQR_	no group specified	LABEL_FREE	FALSE	NaN	9.19184e-16	1.06752e-05	60.0934	61.941	60.1229	3.55961e-06	1.06752e-05	3.00769e-14	3.67548e-09	FALSE	NaN	2119.47	2119.47	TRUE	TRUE	-23.0835	3	_AGVAAPATQVAQVTLQSVQR_	_AGVAAPATQVAQVTLQSVQR_	665.704	665.705	2119.47
Not Defined	A210305_bc_hela_200ng_100min_dia_standard_py3_1017	NA	A210305_bc_hela_200ng_100min_dia_standard_py3_1017.d	1	Q15149	Q15149	-147.201	-147.201	3.08907e-22	4.03746e-19	3.33479e-21	7.02884e-18	299	710.343	AGVAAPATQVAQVTLQSVQR	Stripped Sequence	TRUE	0	AGVAAPATQVAQVTLQSVQR	74	2	FALSE	_AGVAAPATQVAQVTLQSVQR_	62.0075	FALSE	_AGVAAPATQVAQVTLQSVQR_	_AGVAAPATQVAQVTLQSVQR_	no group specified	LABEL_FREE	FALSE	NaN	1.26948e-18	3.44002e-06	60.0722	61.8951	60.1229	0.00264093	0.00791934	1.50906e-29	3.44002e-06	FALSE	NaN	44.5037	44.5037	TRUE	TRUE	-20.5331	2	_AGVAAPATQVAQVTLQSVQR_	_AGVAAPATQVAQVTLQSVQR_	998.053	998.053	44.5037
Not Defined	A210305_bc_hela_200ng_100min_dia_standard_py3_1017	NA	A210305_bc_hela_200ng_100min_dia_standard_py3_1017.d	1	Q15149	Q15149	-147.201	-147.201	3.08907e-22	4.03746e-19	3.33479e-21	7.02884e-18	299	710.343	EQLQLLEEQHR	Stripped Sequence	TRUE	0	EQLQLLEEQHR	75	2	FALSE	_EQLQLLEEQHR_	14.3412	FALSE	_EQLQLLEEQHR_	_EQLQLLEEQHR_	no group specified	LABEL_FREE	FALSE	NaN	1.89744e-14	1.80718e-05	28.8848	14.3497	28.8793	6.02397e-06	1.80718e-05	1.22364e-24	7.19242e-11	FALSE	NaN	1472.92	1472.92	TRUE	TRUE	-24.337	2	_EQLQLLEEQHR_	_EQLQLLEEQHR_	711.87	711.871	1472.92
Not Defined	A210305_bc_hela_200ng_100min_dia_standard_py3_1017	NA	A210305_bc_hela_200ng_100min_dia_standard_py3_1017.d	1	Q15149	Q15149	-147.201	-147.201	3.08907e-22	4.03746e-19	3.33479e-21	7.02884e-18	299	710.343	EQLQLLEEQHR	Stripped Sequence	TRUE	0	EQLQLLEEQHR	75	2	FALSE	_EQLQLLEEQHR_	14.3412	FALSE	_EQLQLLEEQHR_	_EQLQLLEEQHR_	no group specified	LABEL_FREE	FALSE	NaN	1.26241e-12	3.55977e-05	28.8913	14.3598	28.8793	1.18666e-05	3.55977e-05	2.87118e-16	2.16239e-09	FALSE	NaN	595.908	595.908	TRUE	TRUE	-26.1802	3	_EQLQLLEEQHR_	_EQLQLLEEQHR_	474.916	474.915	595.908
Not Defined	A210305_bc_hela_200ng_100min_dia_standard_py3_1017	NA	A210305_bc_hela_200ng_100min_dia_standard_py3_1017.d	1	Q15149	Q15149	-147.201	-147.201	3.08907e-22	4.03746e-19	3.33479e-21	7.02884e-18	299	710.343	LLEAQACTGGIIDPSTGER	Stripped Sequence	TRUE	0	LLEAQACTGGIIDPSTGER	76	2	FALSE	_LLEAQAC[+57]TGGIIDPSTGER_	46.2119	FALSE	_LLEAQAC[Carbamidomethyl (C)]TGGIIDPSTGER_	_LLEAQAC[Carbamidomethyl (C)]TGGIIDPSTGER_	no group specified	LABEL_FREE	FALSE	NaN	2.16422e-17	5.59683e-06	49.0074	46.1121	49.0768	1.86611e-06	5.59683e-06	3.38124e-18	1.50813e-09	FALSE	NaN	1535.99	1535.99	TRUE	TRUE	-21.6048	2	_LLEAQAC[+57]TGGIIDPSTGER_	_LLEAQAC[Carbamidomethyl (C)]TGGIIDPSTGER_	994.491	994.492	1535.99
Not Defined	A210305_bc_hela_200ng_100min_dia_standard_py3_1017	NA	A210305_bc_hela_200ng_100min_dia_standard_py3_1017.d	1	Q15149	Q15149	-147.201	-147.201	3.08907e-22	4.03746e-19	3.33479e-21	7.02884e-18	299	710.343	LLEAQACTGGIIDPSTGER	Stripped Sequence	TRUE	0	LLEAQACTGGIIDPSTGER	76	2	FALSE	_LLEAQAC[+57]TGGIIDPSTGER_	46.2119	FALSE	_LLEAQAC[Carbamidomethyl (C)]TGGIIDPSTGER_	_LLEAQAC[Carbamidomethyl (C)]TGGIIDPSTGER_	no group specified	LABEL_FREE	FALSE	NaN	5.36449e-09	9.21216e-05	48.9785	46.0707	49.0768	3.86095e-05	9.21216e-05	2.39412e-13	2.37069e-05	FALSE	NaN	358.719	358.719	TRUE	TRUE	-30.357	3	_LLEAQAC[+57]TGGIIDPSTGER_	_LLEAQAC[Carbamidomethyl (C)]TGGIIDPSTGER_	663.33	663.331	358.719
Not Defined	A210305_bc_hela_200ng_100min_dia_standard_py3_1017	NA	A210305_bc_hela_200ng_100min_dia_standard_py3_1017.d	1	Q15149	Q15149	-147.201	-147.201	3.08907e-22	4.03746e-19	3.33479e-21	7.02884e-18	299	710.343	GIYQSLEGAVQAGQLK	Stripped Sequence	TRUE	0	GIYQSLEGAVQAGQLK	77	2	FALSE	_GIYQSLEGAVQAGQLK_	66.8679	FALSE	_GIYQSLEGAVQAGQLK_	_GIYQSLEGAVQAGQLK_	no group specified	LABEL_FREE	FALSE	NaN	2.17769e-10	6.93558e-05	63.0606	66.6984	63.15	2.31188e-05	6.93558e-05	1.43914e-12	7.26062e-10	FALSE	NaN	1603.28	1603.28	TRUE	TRUE	-28.6558	2	_GIYQSLEGAVQAGQLK_	_GIYQSLEGAVQAGQLK_	831.446	831.447	1603.28
Not Defined	A210305_bc_hela_200ng_100min_dia_standard_py3_1017	NA	A210305_bc_hela_200ng_100min_dia_standard_py3_1017.d	1	Q15149	Q15149	-147.201	-147.201	3.08907e-22	4.03746e-19	3.33479e-21	7.02884e-18	299	710.343	GIYQSLEGAVQAGQLK	Stripped Sequence	TRUE	0	GIYQSLEGAVQAGQLK	77	2	FALSE	_GIYQSLEGAVQAGQLK_	66.8679	FALSE	_GIYQSLEGAVQAGQLK_	_GIYQSLEGAVQAGQLK_	no group specified	LABEL_FREE	FALSE	NaN	4.60176e-08	0.000105344	63.0995	66.7722	63.15	0.000115053	0.000239815	2.43451e-28	0.000105344	FALSE	NaN	44.4554	44.4554	TRUE	TRUE	-31.5923	3	_GIYQSLEGAVQAGQLK_	_GIYQSLEGAVQAGQLK_	554.633	554.633	44.4554
Not Defined	A210305_bc_hela_200ng_100min_dia_standard_py3_1017	NA	A210305_bc_hela_200ng_100min_dia_standard_py3_1017.d	1	Q15149	Q15149	-147.201	-147.201	3.08907e-22	4.03746e-19	3.33479e-21	7.02884e-18	299	710.343	AEMEVLLASK	Stripped Sequence	TRUE	0	AEMEVLLASK	78	1	FALSE	_AEMEVLLASK_	34.4919	FALSE	_AEMEVLLASK_	_AEMEVLLASK_	no group specified	LABEL_FREE	FALSE	NaN	3.00802e-08	0.000102877	41.0829	34.4798	41.0905	0.000318541	0.000834363	1.83836e-05	0.000102877	FALSE	NaN	2211.6	2211.6	TRUE	TRUE	-31.3408	2	_AEMEVLLASK_	_AEMEVLLASK_	545.794	545.794	2211.6
Not Defined	A210305_bc_hela_200ng_100min_dia_standard_py3_1017	NA	A210305_bc_hela_200ng_100min_dia_standard_py3_1017.d	1	Q15149	Q15149	-147.201	-147.201	3.08907e-22	4.03746e-19	3.33479e-21	7.02884e-18	299	710.343	FISETLR	Stripped Sequence	TRUE	0	FISETLR	79	1	FALSE	_FISETLR_	11.2388	FALSE	_FISETLR_	_FISETLR_	no group specified	LABEL_FREE	FALSE	NaN	0.0189099	0.00153815	26.4462	10.1856	27.0973	0.00101202	0.00153815	0.000501213	0.000996696	FALSE	NaN	2573.56	2573.56	TRUE	TRUE	-44.529	2	_FISETLR_	_FISETLR_	433.243	433.242	2573.56
Not Defined	A210305_bc_hela_200ng_100min_dia_standard_py3_1017	NA	A210305_bc_hela_200ng_100min_dia_standard_py3_1017.d	1	Q15149	Q15149	-147.201	-147.201	3.08907e-22	4.03746e-19	3.33479e-21	7.02884e-18	299	710.343	VPDVQDGVR	Stripped Sequence	TRUE	0	VPDVQDGVR	80	1	FALSE	_VPDVQDGVR_	-2.69587	FALSE	_VPDVQDGVR_	_VPDVQDGVR_	no group specified	LABEL_FREE	FALSE	NaN	1.3634e-09	8.26885e-05	19.8858	-2.68063	19.8802	6.157e-05	0.000102016	5.59868e-09	8.26885e-05	FALSE	NaN	1914.99	1914.99	TRUE	TRUE	-29.6115	2	_VPDVQDGVR_	_VPDVQDGVR_	492.759	492.759	1914.99
Not Defined	A210305_bc_hela_200ng_100min_dia_standard_py3_1017	NA	A210305_bc_hela_200ng_100min_dia_standard_py3_1017.d	1	Q15149	Q15149	-147.201	-147.201	3.08907e-22	4.03746e-19	3.33479e-21	7.02884e-18	299	710.343	LQLEETDHQK	Stripped Sequence	TRUE	0	LQLEETDHQK	81	2	FALSE	_LQLEETDHQK_	-21.6497	FALSE	_LQLEETDHQK_	_LQLEETDHQK_	no group specified	LABEL_FREE	FALSE	NaN	1.88369e-08	0.000100109	12.125	-21.5489	12.087	3.92266e-05	0.000100109	1.00712e-06	1.65639e-05	FALSE	NaN	1619.53	1619.53	TRUE	TRUE	-31.0682	2	_LQLEETDHQK_	_LQLEETDHQK_	620.812	620.812	1619.53
Not Defined	A210305_bc_hela_200ng_100min_dia_standard_py3_1017	NA	A210305_bc_hela_200ng_100min_dia_standard_py3_1017.d	1	Q15149	Q15149	-147.201	-147.201	3.08907e-22	4.03746e-19	3.33479e-21	7.02884e-18	299	710.343	LQLEETDHQK	Stripped Sequence	TRUE	0	LQLEETDHQK	81	2	FALSE	_LQLEETDHQK_	-21.6497	FALSE	_LQLEETDHQK_	_LQLEETDHQK_	no group specified	LABEL_FREE	FALSE	NaN	1.36143e-14	1.70723e-05	12.1301	-21.5356	12.087	5.69864e-06	1.70723e-05	9.71301e-21	2.35951e-08	FALSE	NaN	158.629	158.629	TRUE	TRUE	-24.1967	3	_LQLEETDHQK_	_LQLEETDHQK_	414.21	414.21	158.629
Not Defined	A210305_bc_hela_200ng_100min_dia_standard_py3_1017	NA	A210305_bc_hela_200ng_100min_dia_standard_py3_1017.d	1	Q15149	Q15149	-147.201	-147.201	3.08907e-22	4.03746e-19	3.33479e-21	7.02884e-18	299	710.343	SQVEEELFSVR	Stripped Sequence	TRUE	0	SQVEEELFSVR	82	1	FALSE	_SQVEEELFSVR_	48.2652	FALSE	_SQVEEELFSVR_	_SQVEEELFSVR_	no group specified	LABEL_FREE	FALSE	NaN	6.61229e-07	0.000124282	50.811	48.4544	50.6693	0.0001102	0.000206308	1.14469e-08	0.000124282	FALSE	NaN	1906.47	1906.47	TRUE	TRUE	-33.266	2	_SQVEEELFSVR_	_SQVEEELFSVR_	661.833	661.833	1906.47
Not Defined	A210305_bc_hela_200ng_100min_dia_standard_py3_1017	NA	A210305_bc_hela_200ng_100min_dia_standard_py3_1017.d	1	Q15149	Q15149	-147.201	-147.201	3.08907e-22	4.03746e-19	3.33479e-21	7.02884e-18	299	710.343	EEEEVGFDWSDR	Stripped Sequence	TRUE	0	EEEEVGFDWSDR	83	1	FALSE	_EEEEVGFDWSDR_	46.6465	FALSE	_EEEEVGFDWSDR_	_EEEEVGFDWSDR_	no group specified	LABEL_FREE	FALSE	NaN	3.09042e-18	4.00861e-06	49.4445	46.6781	49.4164	1.33651e-06	4.00861e-06	2.17915e-13	9.24963e-10	FALSE	NaN	1911.42	1911.42	TRUE	TRUE	-20.8653	2	_EEEEVGFDWSDR_	_EEEEVGFDWSDR_	749.31	749.311	1911.42
Not Defined	A210305_bc_hela_200ng_100min_dia_standard_py3_1017	NA	A210305_bc_hela_200ng_100min_dia_standard_py3_1017.d	1	Q15149	Q15149	-147.201	-147.201	3.08907e-22	4.03746e-19	3.33479e-21	7.02884e-18	299	710.343	GDECQLVGPAQPSHWK	Stripped Sequence	TRUE	0	GDECQLVGPAQPSHWK	84	2	FALSE	_GDEC[+57]QLVGPAQPSHWK_	20.967	FALSE	_GDEC[Carbamidomethyl (C)]QLVGPAQPSHWK_	_GDEC[Carbamidomethyl (C)]QLVGPAQPSHWK_	no group specified	LABEL_FREE	FALSE	NaN	3.74641e-10	7.33632e-05	32.6879	21.0787	32.6138	7.05773e-05	0.000138368	4.41712e-10	7.33632e-05	FALSE	NaN	1023.58	1023.58	TRUE	TRUE	-28.9338	3	_GDEC[+57]QLVGPAQPSHWK_	_GDEC[Carbamidomethyl (C)]QLVGPAQPSHWK_	603.618	603.618	1023.58
Not Defined	A210305_bc_hela_200ng_100min_dia_standard_py3_1017	NA	A210305_bc_hela_200ng_100min_dia_standard_py3_1017.d	1	Q15149	Q15149	-147.201	-147.201	3.08907e-22	4.03746e-19	3.33479e-21	7.02884e-18	299	710.343	GDECQLVGPAQPSHWK	Stripped Sequence	TRUE	0	GDECQLVGPAQPSHWK	84	2	FALSE	_GDEC[+57]QLVGPAQPSHWK_	20.967	FALSE	_GDEC[Carbamidomethyl (C)]QLVGPAQPSHWK_	_GDEC[Carbamidomethyl (C)]QLVGPAQPSHWK_	no group specified	LABEL_FREE	FALSE	NaN	7.54375e-15	1.54055e-05	32.71	21.112	32.6138	5.13528e-06	1.54055e-05	2.46574e-24	3.20812e-10	FALSE	NaN	756.005	756.005	TRUE	TRUE	-23.9489	2	_GDEC[+57]QLVGPAQPSHWK_	_GDEC[Carbamidomethyl (C)]QLVGPAQPSHWK_	904.923	904.924	756.005
Not Defined	A210305_bc_hela_200ng_100min_dia_standard_py3_1017	NA	A210305_bc_hela_200ng_100min_dia_standard_py3_1017.d	1	Q15149	Q15149	-147.201	-147.201	3.08907e-22	4.03746e-19	3.33479e-21	7.02884e-18	299	710.343	SLAAEEEAAR	Stripped Sequence	TRUE	0	SLAAEEEAAR	85	1	FALSE	_SLAAEEEAAR_	-14.9161	FALSE	_SLAAEEEAAR_	_SLAAEEEAAR_	no group specified	LABEL_FREE	FALSE	NaN	9.05214e-12	4.71745e-05	14.7216	-14.7677	14.6582	3.00244e-05	4.71745e-05	5.33357e-06	3.75651e-05	FALSE	NaN	1618.96	1618.96	TRUE	TRUE	-27.0954	2	_SLAAEEEAAR_	_SLAAEEEAAR_	523.759	523.759	1618.96
Not Defined	A210305_bc_hela_200ng_100min_dia_standard_py3_1017	NA	A210305_bc_hela_200ng_100min_dia_standard_py3_1017.d	1	Q15149	Q15149	-147.201	-147.201	3.08907e-22	4.03746e-19	3.33479e-21	7.02884e-18	299	710.343	HPQGEQMYR	Stripped Sequence	TRUE	0	HPQGEQMYR	86	1	FALSE	_HPQGEQMYR_	-37.9634	FALSE	_HPQGEQMYR_	_HPQGEQMYR_	no group specified	LABEL_FREE	FALSE	NaN	1.41354e-11	5.01025e-05	6.69341	-37.8995	6.67393	1.75521e-05	5.01025e-05	7.41588e-11	2.5536e-06	FALSE	NaN	1697.13	1697.13	TRUE	TRUE	-27.3075	2	_HPQGEQMYR_	_HPQGEQMYR_	573.261	573.261	1697.13
Not Defined	A210305_bc_hela_200ng_100min_dia_standard_py3_1017	NA	A210305_bc_hela_200ng_100min_dia_standard_py3_1017.d	1	Q15149	Q15149	-147.201	-147.201	3.08907e-22	4.03746e-19	3.33479e-21	7.02884e-18	299	710.343	AQAEQAALR	Stripped Sequence	TRUE	0	AQAEQAALR	87	1	FALSE	_AQAEQAALR_	-29.3796	FALSE	_AQAEQAALR_	_AQAEQAALR_	no group specified	LABEL_FREE	FALSE	NaN	0.00018977	0.000532713	9.27664	-29.4152	9.28975	0.000244304	0.000532713	1.62473e-06	0.000198575	FALSE	NaN	1778.1	1778.1	TRUE	TRUE	-37.69	2	_AQAEQAALR_	_AQAEQAALR_	479.259	479.259	1778.1
Not Defined	A210305_bc_hela_200ng_100min_dia_standard_py3_1017	NA	A210305_bc_hela_200ng_100min_dia_standard_py3_1017.d	1	Q15149	Q15149	-147.201	-147.201	3.08907e-22	4.03746e-19	3.33479e-21	7.02884e-18	299	710.343	LAEVEAALEK	Stripped Sequence	TRUE	0	LAEVEAALEK	88	1	FALSE	_LAEVEAALEK_	21.0535	FALSE	_LAEVEAALEK_	_LAEVEAALEK_	no group specified	LABEL_FREE	FALSE	NaN	8.67798e-09	9.52603e-05	32.7318	21.1447	32.6712	8.03708e-05	0.000145793	5.92723e-08	9.52603e-05	FALSE	NaN	1773.67	1773.67	TRUE	TRUE	-30.626	2	_LAEVEAALEK_	_LAEVEAALEK_	536.798	536.797	1773.67
Not Defined	A210305_bc_hela_200ng_100min_dia_standard_py3_1017	NA	A210305_bc_hela_200ng_100min_dia_standard_py3_1017.d	1	Q15149	Q15149	-147.201	-147.201	3.08907e-22	4.03746e-19	3.33479e-21	7.02884e-18	299	710.343	AEAELLQQQK	Stripped Sequence	TRUE	0	AEAELLQQQK	89	1	FALSE	_AEAELLQQQK_	-4.35595	FALSE	_AEAELLQQQK_	_AEAELLQQQK_	no group specified	LABEL_FREE	FALSE	NaN	6.45073e-11	6.0506e-05	19.1969	-4.41161	19.2197	2.42408e-05	6.0506e-05	2.17427e-07	1.19989e-05	FALSE	NaN	1495.53	1495.53	TRUE	TRUE	-28.0456	2	_AEAELLQQQK_	_AEAELLQQQK_	579.312	579.312	1495.53
Not Defined	A210305_bc_hela_200ng_100min_dia_standard_py3_1017	NA	A210305_bc_hela_200ng_100min_dia_standard_py3_1017.d	1	Q15149	Q15149	-147.201	-147.201	3.08907e-22	4.03746e-19	3.33479e-21	7.02884e-18	299	710.343	LRLPLDK	Stripped Sequence	TRUE	1	LRLPLDK	90	1	FALSE	_LRLPLDK_	10.6351	FALSE	_LRLPLDK_	_LRLPLDK_	no group specified	LABEL_FREE	FALSE	NaN	0.000408809	0.000634607	26.6264	10.4986	26.7067	0.000287196	0.000634607	1.51313e-05	0.000211851	FALSE	NaN	1415	1415	TRUE	TRUE	-38.379	2	_LRLPLDK_	_LRLPLDK_	427.777	427.776	1415
Not Defined	A210305_bc_hela_200ng_100min_dia_standard_py3_1017	NA	A210305_bc_hela_200ng_100min_dia_standard_py3_1017.d	1	Q15149	Q15149	-147.201	-147.201	3.08907e-22	4.03746e-19	3.33479e-21	7.02884e-18	299	710.343	SSIAGLLLK	Stripped Sequence	TRUE	0	SSIAGLLLK	91	1	FALSE	_SSIAGLLLK_	49.8142	FALSE	_SSIAGLLLK_	_SSIAGLLLK_	no group specified	LABEL_FREE	FALSE	NaN	3.98719e-09	9.01441e-05	52.0828	50.2047	51.8413	0.000174878	0.000239591	9.01441e-05	0.000194899	FALSE	NaN	1690.37	1690.37	TRUE	TRUE	-30.193	2	_SSIAGLLLK_	_SSIAGLLLK_	451.289	451.289	1690.37
Not Defined	A210305_bc_hela_200ng_100min_dia_standard_py3_1017	NA	A210305_bc_hela_200ng_100min_dia_standard_py3_1017.d	1	Q15149	Q15149	-147.201	-147.201	3.08907e-22	4.03746e-19	3.33479e-21	7.02884e-18	299	710.343	AQAEVEGLGK	Stripped Sequence	TRUE	0	AQAEVEGLGK	92	1	FALSE	_AQAEVEGLGK_	-10.5887	FALSE	_AQAEVEGLGK_	_AQAEVEGLGK_	no group specified	LABEL_FREE	FALSE	NaN	1.99381e-09	8.53363e-05	16.2597	-11.0845	16.4446	3.43244e-05	8.53363e-05	9.31879e-08	1.75436e-05	FALSE	NaN	1542.98	1542.98	TRUE	TRUE	-29.8154	2	_AQAEVEGLGK_	_AQAEVEGLGK_	501.267	501.266	1542.98
Not Defined	A210305_bc_hela_200ng_100min_dia_standard_py3_1017	NA	A210305_bc_hela_200ng_100min_dia_standard_py3_1017.d	1	Q15149	Q15149	-147.201	-147.201	3.08907e-22	4.03746e-19	3.33479e-21	7.02884e-18	299	710.343	FAEQTLR	Stripped Sequence	TRUE	0	FAEQTLR	93	1	FALSE	_FAEQTLR_	-9.61151	FALSE	_FAEQTLR_	_FAEQTLR_	no group specified	LABEL_FREE	FALSE	NaN	4.39632e-08	0.000105108	16.8582	-9.54471	16.8313	0.000149523	0.000342035	1.42599e-06	0.000105108	FALSE	NaN	1564.76	1564.76	TRUE	TRUE	-31.5651	2	_FAEQTLR_	_FAEQTLR_	432.732	432.731	1564.76
Not Defined	A210305_bc_hela_200ng_100min_dia_standard_py3_1017	NA	A210305_bc_hela_200ng_100min_dia_standard_py3_1017.d	1	Q15149	Q15149	-147.201	-147.201	3.08907e-22	4.03746e-19	3.33479e-21	7.02884e-18	299	710.343	SLESLHSFVAAATK	Stripped Sequence	TRUE	0	SLESLHSFVAAATK	94	2	FALSE	_SLESLHSFVAAATK_	46.1539	FALSE	_SLESLHSFVAAATK_	_SLESLHSFVAAATK_	no group specified	LABEL_FREE	FALSE	NaN	6.29986e-06	0.000181194	48.8401	45.8603	49.0365	0.000165402	0.000315011	3.67386e-13	0.000181194	FALSE	NaN	1300.36	1300.36	TRUE	TRUE	-34.852	3	_SLESLHSFVAAATK_	_SLESLHSFVAAATK_	487.596	487.596	1300.36
Not Defined	A210305_bc_hela_200ng_100min_dia_standard_py3_1017	NA	A210305_bc_hela_200ng_100min_dia_standard_py3_1017.d	1	Q15149	Q15149	-147.201	-147.201	3.08907e-22	4.03746e-19	3.33479e-21	7.02884e-18	299	710.343	SLESLHSFVAAATK	Stripped Sequence	TRUE	0	SLESLHSFVAAATK	94	2	FALSE	_SLESLHSFVAAATK_	46.1539	FALSE	_SLESLHSFVAAATK_	_SLESLHSFVAAATK_	no group specified	LABEL_FREE	FALSE	NaN	1.26733e-14	1.68552e-05	48.8837	45.9279	49.0365	5.61846e-06	1.68552e-05	3.49523e-19	2.119e-10	FALSE	NaN	394.684	394.684	TRUE	TRUE	-24.1665	2	_SLESLHSFVAAATK_	_SLESLHSFVAAATK_	730.891	730.892	394.684
Not Defined	A210305_bc_hela_200ng_100min_dia_standard_py3_1017	NA	A210305_bc_hela_200ng_100min_dia_standard_py3_1017.d	1	Q15149	Q15149	-147.201	-147.201	3.08907e-22	4.03746e-19	3.33479e-21	7.02884e-18	299	710.343	EQAELEAAR	Stripped Sequence	TRUE	0	EQAELEAAR	95	1	FALSE	_EQAELEAAR_	-19.5413	FALSE	_EQAELEAAR_	_EQAELEAAR_	no group specified	LABEL_FREE	FALSE	NaN	8.023e-10	7.90085e-05	12.7629	-19.8439	12.8699	0.000100688	0.000222988	6.61195e-08	7.90085e-05	FALSE	NaN	1379.57	1379.57	TRUE	TRUE	-29.3305	2	_EQAELEAAR_	_EQAELEAAR_	508.754	508.754	1379.57
Not Defined	A210305_bc_hela_200ng_100min_dia_standard_py3_1017	NA	A210305_bc_hela_200ng_100min_dia_standard_py3_1017.d	1	Q15149	Q15149	-147.201	-147.201	3.08907e-22	4.03746e-19	3.33479e-21	7.02884e-18	299	710.343	SIQEELQQLR	Stripped Sequence	TRUE	0	SIQEELQQLR	96	1	FALSE	_SIQEELQQLR_	43.4886	FALSE	_SIQEELQQLR_	_SIQEELQQLR_	no group specified	LABEL_FREE	FALSE	NaN	1.11368e-12	3.49304e-05	47.3128	43.5339	47.2714	1.24496e-05	3.49304e-05	5.43792e-10	2.41788e-06	FALSE	NaN	1410.16	1410.16	TRUE	TRUE	-26.1231	2	_SIQEELQQLR_	_SIQEELQQLR_	622.336	622.336	1410.16
Not Defined	A210305_bc_hela_200ng_100min_dia_standard_py3_1017	NA	A210305_bc_hela_200ng_100min_dia_standard_py3_1017.d	1	Q15149	Q15149	-147.201	-147.201	3.08907e-22	4.03746e-19	3.33479e-21	7.02884e-18	299	710.343	GLLSAEVAR	Stripped Sequence	TRUE	0	GLLSAEVAR	97	1	FALSE	_GLLSAEVAR_	16.4872	FALSE	_GLLSAEVAR_	_GLLSAEVAR_	no group specified	LABEL_FREE	FALSE	NaN	0.00689961	0.000944335	29.9729	16.2387	30.0775	0.000502194	0.000944335	5.76454e-09	0.000562241	FALSE	NaN	837.493	837.493	TRUE	TRUE	-41.0852	2	_GLLSAEVAR_	_GLLSAEVAR_	458.267	458.266	837.493
Not Defined	A210305_bc_hela_200ng_100min_dia_standard_py3_1017	NA	A210305_bc_hela_200ng_100min_dia_standard_py3_1017.d	1	Q15149	Q15149	-147.201	-147.201	3.08907e-22	4.03746e-19	3.33479e-21	7.02884e-18	299	710.343	LQAEEAER	Stripped Sequence	TRUE	0	LQAEEAER	98	1	FALSE	_LQAEEAER_	-32.0128	FALSE	_LQAEEAER_	_LQAEEAER_	no group specified	LABEL_FREE	FALSE	NaN	1.25704e-07	0.000111261	8.37368	-32.019	8.37574	3.9795e-05	0.000111261	1.97618e-06	6.14749e-06	FALSE	NaN	1220.61	1220.61	TRUE	TRUE	-32.2024	2	_LQAEEAER_	_LQAEEAER_	473.235	473.235	1220.61
Not Defined	A210305_bc_hela_200ng_100min_dia_standard_py3_1017	NA	A210305_bc_hela_200ng_100min_dia_standard_py3_1017.d	1	Q15149	Q15149	-147.201	-147.201	3.08907e-22	4.03746e-19	3.33479e-21	7.02884e-18	299	710.343	LGFHLPLEVAYQR	Stripped Sequence	TRUE	0	LGFHLPLEVAYQR	99	2	FALSE	_LGFHLPLEVAYQR_	70.3973	FALSE	_LGFHLPLEVAYQR_	_LGFHLPLEVAYQR_	no group specified	LABEL_FREE	FALSE	NaN	2.13574e-16	8.29863e-06	65.5592	70.1346	65.8378	2.81591e-06	8.29863e-06	4.87178e-10	1.48613e-07	FALSE	NaN	1203.5	1203.5	TRUE	TRUE	-22.4988	3	_LGFHLPLEVAYQR_	_LGFHLPLEVAYQR_	514.952	514.952	1203.5
Not Defined	A210305_bc_hela_200ng_100min_dia_standard_py3_1017	NA	A210305_bc_hela_200ng_100min_dia_standard_py3_1017.d	1	Q15149	Q15149	-147.201	-147.201	3.08907e-22	4.03746e-19	3.33479e-21	7.02884e-18	299	710.343	LGFHLPLEVAYQR	Stripped Sequence	TRUE	0	LGFHLPLEVAYQR	99	2	FALSE	_LGFHLPLEVAYQR_	70.3973	FALSE	_LGFHLPLEVAYQR_	_LGFHLPLEVAYQR_	no group specified	LABEL_FREE	FALSE	NaN	2.70017e-18	3.91281e-06	65.5126	70.0925	65.8378	0.000235705	0.000703203	2.86553e-27	3.91281e-06	FALSE	NaN	209.253	209.253	TRUE	TRUE	-20.8147	2	_LGFHLPLEVAYQR_	_LGFHLPLEVAYQR_	771.925	771.926	209.253
Not Defined	A210305_bc_hela_200ng_100min_dia_standard_py3_1017	NA	A210305_bc_hela_200ng_100min_dia_standard_py3_1017.d	1	Q15149	Q15149	-147.201	-147.201	3.08907e-22	4.03746e-19	3.33479e-21	7.02884e-18	299	710.343	YASGSSASLGGPESAVA	Stripped Sequence	TRUE	0	YASGSSASLGGPESAVA	100	1	FALSE	_YASGSSASLGGPESAVA_	29.3844	FALSE	_YASGSSASLGGPESAVA_	_YASGSSASLGGPESAVA_	no group specified	LABEL_FREE	FALSE	NaN	5.13512e-06	0.000171974	37.525	29.3102	37.5818	0.000109854	0.000171974	3.76424e-09	0.000157584	FALSE	NaN	1358.53	1358.53	TRUE	TRUE	-34.6999	2	_YASGSSASLGGPESAVA_	_YASGSSASLGGPESAVA_	755.855	755.856	1358.53
Not Defined	A210305_bc_hela_200ng_100min_dia_standard_py3_1017	NA	A210305_bc_hela_200ng_100min_dia_standard_py3_1017.d	1	Q15149	Q15149	-147.201	-147.201	3.08907e-22	4.03746e-19	3.33479e-21	7.02884e-18	299	710.343	EMSVYEAYR	Stripped Sequence	TRUE	0	EMSVYEAYR	101	1	FALSE	_EMSVYEAYR_	19.0855	FALSE	_EMSVYEAYR_	_EMSVYEAYR_	no group specified	LABEL_FREE	FALSE	NaN	0.00470447	0.000897026	31.3217	19.034	31.3508	0.000300826	0.000897026	1.99092e-06	3.45992e-06	FALSE	NaN	1126.38	1126.38	TRUE	TRUE	-40.6342	2	_EMSVYEAYR_	_EMSVYEAYR_	574.258	574.258	1126.38
Not Defined	A210305_bc_hela_200ng_100min_dia_standard_py3_1017	NA	A210305_bc_hela_200ng_100min_dia_standard_py3_1017.d	1	Q15149	Q15149	-147.201	-147.201	3.08907e-22	4.03746e-19	3.33479e-21	7.02884e-18	299	710.343	LQLEATER	Stripped Sequence	TRUE	0	LQLEATER	102	1	FALSE	_LQLEATER_	-3.02176	FALSE	_LQLEATER_	_LQLEATER_	no group specified	LABEL_FREE	FALSE	NaN	1.58465e-09	8.37031e-05	19.7606	-3.02346	19.7612	2.85271e-05	8.37031e-05	2.74032e-07	1.60412e-06	FALSE	NaN	740.391	740.391	TRUE	TRUE	-29.6919	2	_LQLEATER_	_LQLEATER_	480.261	480.261	740.391
Not Defined	A210305_bc_hela_200ng_100min_dia_standard_py3_1017	NA	A210305_bc_hela_200ng_100min_dia_standard_py3_1017.d	1	Q15149	Q15149	-147.201	-147.201	3.08907e-22	4.03746e-19	3.33479e-21	7.02884e-18	299	710.343	DDGTGQLLLPLSDAR	Stripped Sequence	TRUE	0	DDGTGQLLLPLSDAR	103	1	FALSE	_DDGTGQLLLPLSDAR_	74.2601	FALSE	_DDGTGQLLLPLSDAR_	_DDGTGQLLLPLSDAR_	no group specified	LABEL_FREE	FALSE	NaN	2.60292e-07	0.000116027	69.0643	75.0145	68.6096	9.20211e-05	0.00016003	5.65782e-09	0.000116027	FALSE	NaN	1014.13	1014.13	TRUE	TRUE	-32.6595	2	_DDGTGQLLLPLSDAR_	_DDGTGQLLLPLSDAR_	785.907	785.909	1014.13
Not Defined	A210305_bc_hela_200ng_100min_dia_standard_py3_1017	NA	A210305_bc_hela_200ng_100min_dia_standard_py3_1017.d	1	Q15149	Q15149	-147.201	-147.201	3.08907e-22	4.03746e-19	3.33479e-21	7.02884e-18	299	710.343	ELAEQELEK	Stripped Sequence	TRUE	0	ELAEQELEK	104	1	FALSE	_ELAEQELEK_	0.638261	FALSE	_ELAEQELEK_	_ELAEQELEK_	no group specified	LABEL_FREE	FALSE	NaN	9.90043e-07	0.000129469	21.3063	0.644489	21.3028	0.000140554	0.000288914	3.27746e-06	0.000129469	FALSE	NaN	1218.72	1218.72	TRUE	TRUE	-33.5367	2	_ELAEQELEK_	_ELAEQELEK_	544.777	544.777	1218.72
Not Defined	A210305_bc_hela_200ng_100min_dia_standard_py3_1017	NA	A210305_bc_hela_200ng_100min_dia_standard_py3_1017.d	1	Q15149	Q15149	-147.201	-147.201	3.08907e-22	4.03746e-19	3.33479e-21	7.02884e-18	299	710.343	TLLQGSGCLAGIYLEDTK	Stripped Sequence	TRUE	0	TLLQGSGCLAGIYLEDTK	105	2	FALSE	_TLLQGSGC[+57]LAGIYLEDTK_	76.6885	FALSE	_TLLQGSGC[Carbamidomethyl (C)]LAGIYLEDTK_	_TLLQGSGC[Carbamidomethyl (C)]LAGIYLEDTK_	no group specified	LABEL_FREE	FALSE	NaN	2.0848e-08	0.000100756	69.9136	76.4294	70.0748	6.99813e-05	0.000109183	4.44642e-09	0.000100756	FALSE	NaN	1076.78	1076.78	TRUE	TRUE	-31.1269	2	_TLLQGSGC[+57]LAGIYLEDTK_	_TLLQGSGC[Carbamidomethyl (C)]LAGIYLEDTK_	969.996	969.997	1076.78
Not Defined	A210305_bc_hela_200ng_100min_dia_standard_py3_1017	NA	A210305_bc_hela_200ng_100min_dia_standard_py3_1017.d	1	Q15149	Q15149	-147.201	-147.201	3.08907e-22	4.03746e-19	3.33479e-21	7.02884e-18	299	710.343	TLLQGSGCLAGIYLEDTK	Stripped Sequence	TRUE	0	TLLQGSGCLAGIYLEDTK	105	2	FALSE	_TLLQGSGC[+57]LAGIYLEDTK_	76.6885	FALSE	_TLLQGSGC[Carbamidomethyl (C)]LAGIYLEDTK_	_TLLQGSGC[Carbamidomethyl (C)]LAGIYLEDTK_	no group specified	LABEL_FREE	FALSE	NaN	2.27299e-11	5.32933e-05	69.9348	76.4635	70.0748	0.0012056	0.00326872	5.32933e-05	0.000294784	FALSE	NaN	130.255	130.255	TRUE	TRUE	-27.5358	3	_TLLQGSGC[+57]LAGIYLEDTK_	_TLLQGSGC[Carbamidomethyl (C)]LAGIYLEDTK_	647	647	130.255
Not Defined	A210305_bc_hela_200ng_100min_dia_standard_py3_1017	NA	A210305_bc_hela_200ng_100min_dia_standard_py3_1017.d	1	Q15149	Q15149	-147.201	-147.201	3.08907e-22	4.03746e-19	3.33479e-21	7.02884e-18	299	710.343	EEAAVDAQQQK	Stripped Sequence	TRUE	0	EEAAVDAQQQK	106	1	FALSE	_EEAAVDAQQQK_	-32.8374	FALSE	_EEAAVDAQQQK_	_EEAAVDAQQQK_	no group specified	LABEL_FREE	FALSE	NaN	7.44999e-05	0.000404245	8.10478	-32.8624	8.11269	0.000135184	0.000404245	6.58272e-09	1.30113e-06	FALSE	NaN	1145.46	1145.46	TRUE	TRUE	-36.8558	2	_EEAAVDAQQQK_	_EEAAVDAQQQK_	608.794	608.794	1145.46
Not Defined	A210305_bc_hela_200ng_100min_dia_standard_py3_1017	NA	A210305_bc_hela_200ng_100min_dia_standard_py3_1017.d	1	Q15149	Q15149	-147.201	-147.201	3.08907e-22	4.03746e-19	3.33479e-21	7.02884e-18	299	710.343	IIITVVEEQEQK	Stripped Sequence	TRUE	0	IIITVVEEQEQK	107	1	FALSE	_IIITVVEEQEQK_	37.5204	FALSE	_IIITVVEEQEQK_	_IIITVVEEQEQK_	no group specified	LABEL_FREE	FALSE	NaN	5.8731e-19	3.01352e-06	43.1894	37.5647	43.1591	1.00458e-06	3.01352e-06	1.1958e-15	2.21404e-10	FALSE	NaN	1264.23	1264.23	TRUE	TRUE	-20.2482	2	_IIITVVEEQEQK_	_IIITVVEEQEQK_	714.901	714.901	1264.23
Not Defined	A210305_bc_hela_200ng_100min_dia_standard_py3_1017	NA	A210305_bc_hela_200ng_100min_dia_standard_py3_1017.d	1	Q15149	Q15149	-147.201	-147.201	3.08907e-22	4.03746e-19	3.33479e-21	7.02884e-18	299	710.343	SLQEEHVAVAQLR	Stripped Sequence	TRUE	0	SLQEEHVAVAQLR	108	2	FALSE	_SLQEEHVAVAQLR_	14.7396	FALSE	_SLQEEHVAVAQLR_	_SLQEEHVAVAQLR_	no group specified	LABEL_FREE	FALSE	NaN	3.42205e-18	4.08133e-06	29.0733	14.6349	29.1421	1.37544e-06	4.08133e-06	3.55898e-18	4.49947e-08	FALSE	NaN	778.934	778.934	TRUE	TRUE	-20.9036	3	_SLQEEHVAVAQLR_	_SLQEEHVAVAQLR_	493.935	493.935	778.934
Not Defined	A210305_bc_hela_200ng_100min_dia_standard_py3_1017	NA	A210305_bc_hela_200ng_100min_dia_standard_py3_1017.d	1	Q15149	Q15149	-147.201	-147.201	3.08907e-22	4.03746e-19	3.33479e-21	7.02884e-18	299	710.343	SLQEEHVAVAQLR	Stripped Sequence	TRUE	0	SLQEEHVAVAQLR	108	2	FALSE	_SLQEEHVAVAQLR_	14.7396	FALSE	_SLQEEHVAVAQLR_	_SLQEEHVAVAQLR_	no group specified	LABEL_FREE	FALSE	NaN	4.48698e-16	9.42453e-06	29.0768	14.6402	29.1421	3.14163e-06	9.42453e-06	3.86607e-23	3.52428e-10	FALSE	NaN	371.912	371.912	TRUE	TRUE	-22.7947	2	_SLQEEHVAVAQLR_	_SLQEEHVAVAQLR_	740.399	740.4	371.912
Not Defined	A210305_bc_hela_200ng_100min_dia_standard_py3_1017	NA	A210305_bc_hela_200ng_100min_dia_standard_py3_1017.d	1	Q15149	Q15149	-147.201	-147.201	3.08907e-22	4.03746e-19	3.33479e-21	7.02884e-18	299	710.343	LLEAQIATGGIIDPEESHR	Stripped Sequence	TRUE	0	LLEAQIATGGIIDPEESHR	109	2	FALSE	_LLEAQIATGGIIDPEESHR_	56.6831	FALSE	_LLEAQIATGGIIDPEESHR_	_LLEAQIATGGIIDPEESHR_	no group specified	LABEL_FREE	FALSE	NaN	3.07201e-18	4.00291e-06	56.11	56.5961	56.1463	1.33438e-06	4.00291e-06	1.10025e-20	2.11471e-10	FALSE	NaN	964.427	964.427	TRUE	TRUE	-20.8631	3	_LLEAQIATGGIIDPEESHR_	_LLEAQIATGGIIDPEESHR_	683.692	683.692	964.427
Not Defined	A210305_bc_hela_200ng_100min_dia_standard_py3_1017	NA	A210305_bc_hela_200ng_100min_dia_standard_py3_1017.d	1	Q15149	Q15149	-147.201	-147.201	3.08907e-22	4.03746e-19	3.33479e-21	7.02884e-18	299	710.343	LLEAQIATGGIIDPEESHR	Stripped Sequence	TRUE	0	LLEAQIATGGIIDPEESHR	109	2	FALSE	_LLEAQIATGGIIDPEESHR_	56.6831	FALSE	_LLEAQIATGGIIDPEESHR_	_LLEAQIATGGIIDPEESHR_	no group specified	LABEL_FREE	FALSE	NaN	6.83597e-14	2.24121e-05	56.0864	56.5397	56.1463	7.67527e-06	2.24121e-05	1.74907e-32	6.13736e-07	FALSE	NaN	67.5841	67.5841	TRUE	TRUE	-24.8858	2	_LLEAQIATGGIIDPEESHR_	_LLEAQIATGGIIDPEESHR_	1025.03	1025.03	67.5841
Not Defined	A210305_bc_hela_200ng_100min_dia_standard_py3_1017	NA	A210305_bc_hela_200ng_100min_dia_standard_py3_1017.d	1	Q15149	Q15149	-147.201	-147.201	3.08907e-22	4.03746e-19	3.33479e-21	7.02884e-18	299	710.343	VQSGSESVIQEYVDLR	Stripped Sequence	TRUE	0	VQSGSESVIQEYVDLR	110	1	FALSE	_VQSGSESVIQEYVDLR_	67.1891	FALSE	_VQSGSESVIQEYVDLR_	_VQSGSESVIQEYVDLR_	no group specified	LABEL_FREE	FALSE	NaN	1.20065e-05	0.000218567	63.101	66.7749	63.3341	0.00023766	0.00024918	0.000218567	0.000245234	FALSE	NaN	1024.92	1024.92	TRUE	TRUE	-35.3443	2	_VQSGSESVIQEYVDLR_	_VQSGSESVIQEYVDLR_	904.955	904.956	1024.92
Not Defined	A210305_bc_hela_200ng_100min_dia_standard_py3_1017	NA	A210305_bc_hela_200ng_100min_dia_standard_py3_1017.d	1	Q15149	Q15149	-147.201	-147.201	3.08907e-22	4.03746e-19	3.33479e-21	7.02884e-18	299	710.343	AYSDPSTGEPATYGELQQR	Stripped Sequence	TRUE	0	AYSDPSTGEPATYGELQQR	111	2	FALSE	_AYSDPSTGEPATYGELQQR_	27.4042	FALSE	_AYSDPSTGEPATYGELQQR_	_AYSDPSTGEPATYGELQQR_	no group specified	LABEL_FREE	FALSE	NaN	1.16177e-17	5.03769e-06	35.9841	27.2957	36.0561	1.67935e-06	5.03769e-06	1.49412e-15	3.77165e-10	FALSE	NaN	727.007	727.007	TRUE	TRUE	-21.3665	2	_AYSDPSTGEPATYGELQQR_	_AYSDPSTGEPATYGELQQR_	1035.47	1035.47	727.007
Not Defined	A210305_bc_hela_200ng_100min_dia_standard_py3_1017	NA	A210305_bc_hela_200ng_100min_dia_standard_py3_1017.d	1	Q15149	Q15149	-147.201	-147.201	3.08907e-22	4.03746e-19	3.33479e-21	7.02884e-18	299	710.343	AYSDPSTGEPATYGELQQR	Stripped Sequence	TRUE	0	AYSDPSTGEPATYGELQQR	111	2	FALSE	_AYSDPSTGEPATYGELQQR_	27.4042	FALSE	_AYSDPSTGEPATYGELQQR_	_AYSDPSTGEPATYGELQQR_	no group specified	LABEL_FREE	FALSE	NaN	1.28571e-14	1.6901e-05	35.9826	27.2935	36.0561	5.64516e-06	1.6901e-05	2.43839e-16	3.45378e-08	FALSE	NaN	266.036	266.036	TRUE	TRUE	-24.1725	3	_AYSDPSTGEPATYGELQQR_	_AYSDPSTGEPATYGELQQR_	690.652	690.652	266.036
Not Defined	A210305_bc_hela_200ng_100min_dia_standard_py3_1017	NA	A210305_bc_hela_200ng_100min_dia_standard_py3_1017.d	1	Q15149	Q15149	-147.201	-147.201	3.08907e-22	4.03746e-19	3.33479e-21	7.02884e-18	299	710.343	SWSLATFR	Stripped Sequence	TRUE	0	SWSLATFR	112	1	FALSE	_SWSLATFR_	48.1602	FALSE	_SWSLATFR_	_SWSLATFR_	no group specified	LABEL_FREE	FALSE	NaN	2.94145e-11	5.50981e-05	50.5975	48.1696	50.5905	2.08328e-05	5.50981e-05	2.231e-10	7.40021e-06	FALSE	NaN	1160.89	1160.89	TRUE	TRUE	-27.6607	2	_SWSLATFR_	_SWSLATFR_	484.253	484.253	1160.89
Not Defined	A210305_bc_hela_200ng_100min_dia_standard_py3_1017	NA	A210305_bc_hela_200ng_100min_dia_standard_py3_1017.d	1	Q15149	Q15149	-147.201	-147.201	3.08907e-22	4.03746e-19	3.33479e-21	7.02884e-18	299	710.343	EQMAQQLAEETQGFQR	Stripped Sequence	TRUE	0	EQMAQQLAEETQGFQR	113	2	FALSE	_EQMAQQLAEETQGFQR_	48.6413	FALSE	_EQMAQQLAEETQGFQR_	_EQMAQQLAEETQGFQR_	no group specified	LABEL_FREE	FALSE	NaN	6.29145e-16	9.9934e-06	50.9945	48.6789	50.9634	3.33135e-06	9.9934e-06	3.78333e-19	6.49859e-10	FALSE	NaN	614.61	614.61	TRUE	TRUE	-22.9305	3	_EQMAQQLAEETQGFQR_	_EQMAQQLAEETQGFQR_	631.964	631.964	614.61
Not Defined	A210305_bc_hela_200ng_100min_dia_standard_py3_1017	NA	A210305_bc_hela_200ng_100min_dia_standard_py3_1017.d	1	Q15149	Q15149	-147.201	-147.201	3.08907e-22	4.03746e-19	3.33479e-21	7.02884e-18	299	710.343	EQMAQQLAEETQGFQR	Stripped Sequence	TRUE	0	EQMAQQLAEETQGFQR	113	2	FALSE	_EQMAQQLAEETQGFQR_	48.6413	FALSE	_EQMAQQLAEETQGFQR_	_EQMAQQLAEETQGFQR_	no group specified	LABEL_FREE	FALSE	NaN	2.89135e-17	5.879e-06	50.9916	48.6753	50.9634	1.95989e-06	5.879e-06	1.0673e-21	6.6048e-10	FALSE	NaN	288.738	288.738	TRUE	TRUE	-21.7164	2	_EQMAQQLAEETQGFQR_	_EQMAQQLAEETQGFQR_	947.442	947.442	288.738
Not Defined	A210305_bc_hela_200ng_100min_dia_standard_py3_1017	NA	A210305_bc_hela_200ng_100min_dia_standard_py3_1017.d	1	Q15149	Q15149	-147.201	-147.201	3.08907e-22	4.03746e-19	3.33479e-21	7.02884e-18	299	710.343	EGVVGPELHHK	Stripped Sequence	TRUE	0	EGVVGPELHHK	114	1	FALSE	_EGVVGPELHHK_	-26.6109	FALSE	_EGVVGPELHHK_	_EGVVGPELHHK_	no group specified	LABEL_FREE	FALSE	NaN	1.79521e-13	2.63012e-05	10.2676	-26.7763	10.3261	8.9169e-06	2.63012e-05	4.37125e-09	4.45112e-07	FALSE	NaN	1052.87	1052.87	TRUE	TRUE	-25.307	2	_EGVVGPELHHK_	_EGVVGPELHHK_	601.32	601.32	1052.87
Not Defined	A210305_bc_hela_200ng_100min_dia_standard_py3_1017	NA	A210305_bc_hela_200ng_100min_dia_standard_py3_1017.d	1	Q15149	Q15149	-147.201	-147.201	3.08907e-22	4.03746e-19	3.33479e-21	7.02884e-18	299	710.343	QQGLASYDYVR	Stripped Sequence	TRUE	0	QQGLASYDYVR	115	1	FALSE	_QQGLASYDYVR_	21.992	FALSE	_QQGLASYDYVR_	_QQGLASYDYVR_	no group specified	LABEL_FREE	FALSE	NaN	1.56676e-05	0.00023816	33.2872	22.023	33.269	0.000141305	0.00023816	3.16406e-11	0.000185756	FALSE	NaN	965.066	965.066	TRUE	TRUE	-35.5535	2	_QQGLASYDYVR_	_QQGLASYDYVR_	650.32	650.32	965.066
Not Defined	A210305_bc_hela_200ng_100min_dia_standard_py3_1017	NA	A210305_bc_hela_200ng_100min_dia_standard_py3_1017.d	1	Q15149	Q15149	-147.201	-147.201	3.08907e-22	4.03746e-19	3.33479e-21	7.02884e-18	299	710.343	SELELTLGK	Stripped Sequence	TRUE	0	SELELTLGK	116	1	FALSE	_SELELTLGK_	33.5402	FALSE	_SELELTLGK_	_SELELTLGK_	no group specified	LABEL_FREE	FALSE	NaN	4.33823e-05	0.000337358	40.3785	33.5131	40.4001	0.000224597	0.000337358	3.86183e-06	0.00033257	FALSE	NaN	1036.95	1036.95	TRUE	TRUE	-36.3892	2	_SELELTLGK_	_SELELTLGK_	495.279	495.279	1036.95
Not Defined	A210305_bc_hela_200ng_100min_dia_standard_py3_1017	NA	A210305_bc_hela_200ng_100min_dia_standard_py3_1017.d	1	Q15149	Q15149	-147.201	-147.201	3.08907e-22	4.03746e-19	3.33479e-21	7.02884e-18	299	710.343	GLVEDTLR	Stripped Sequence	TRUE	0	GLVEDTLR	117	1	FALSE	_GLVEDTLR_	16.7032	FALSE	_GLVEDTLR_	_GLVEDTLR_	no group specified	LABEL_FREE	FALSE	NaN	0.000301636	0.000595187	30.2282	16.8377	30.1684	0.000271965	0.000595187	1.12382e-05	0.000209469	FALSE	NaN	984.453	984.453	TRUE	TRUE	-38.1072	2	_GLVEDTLR_	_GLVEDTLR_	451.751	451.75	984.453
Not Defined	A210305_bc_hela_200ng_100min_dia_standard_py3_1017	NA	A210305_bc_hela_200ng_100min_dia_standard_py3_1017.d	1	Q15149	Q15149	-147.201	-147.201	3.08907e-22	4.03746e-19	3.33479e-21	7.02884e-18	299	710.343	LQNVQIALDYLR	Stripped Sequence	TRUE	0	LQNVQIALDYLR	118	1	FALSE	_LQNVQIALDYLR_	73.013	FALSE	_LQNVQIALDYLR_	_LQNVQIALDYLR_	no group specified	LABEL_FREE	FALSE	NaN	5.08205e-05	0.000356026	67.9575	73.1889	67.8401	0.000179465	0.000356026	2.13542e-05	0.000161015	FALSE	NaN	1181.41	1181.41	TRUE	TRUE	-36.5241	2	_LQNVQIALDYLR_	_LQNVQIALDYLR_	723.409	723.41	1181.41
Not Defined	A210305_bc_hela_200ng_100min_dia_standard_py3_1017	NA	A210305_bc_hela_200ng_100min_dia_standard_py3_1017.d	1	Q15149	Q15149	-147.201	-147.201	3.08907e-22	4.03746e-19	3.33479e-21	7.02884e-18	299	710.343	AFCGFEDPR	Stripped Sequence	TRUE	0	AFCGFEDPR	119	1	FALSE	_AFC[+57]GFEDPR_	20.5762	FALSE	_AFC[Carbamidomethyl (C)]GFEDPR_	_AFC[Carbamidomethyl (C)]GFEDPR_	no group specified	LABEL_FREE	FALSE	NaN	0.000294097	0.000591829	32.6216	20.9787	32.3496	0.000423696	0.000591829	0.000338342	0.000340917	FALSE	NaN	828.914	828.914	TRUE	TRUE	-38.0844	2	_AFC[+57]GFEDPR_	_AFC[Carbamidomethyl (C)]GFEDPR_	549.737	549.737	828.914
Not Defined	A210305_bc_hela_200ng_100min_dia_standard_py3_1017	NA	A210305_bc_hela_200ng_100min_dia_standard_py3_1017.d	1	Q15149	Q15149	-147.201	-147.201	3.08907e-22	4.03746e-19	3.33479e-21	7.02884e-18	299	710.343	QTLSIYQALK	Stripped Sequence	TRUE	0	QTLSIYQALK	120	1	FALSE	_QTLSIYQALK_	43.7434	FALSE	_QTLSIYQALK_	_QTLSIYQALK_	no group specified	LABEL_FREE	FALSE	NaN	3.46118e-06	0.000157318	47.5504	43.8197	47.489	0.000122749	0.000210906	2.36968e-08	0.000157318	FALSE	NaN	930.268	930.268	TRUE	TRUE	-34.4116	2	_QTLSIYQALK_	_QTLSIYQALK_	582.835	582.835	930.268
Not Defined	A210305_bc_hela_200ng_100min_dia_standard_py3_1017	NA	A210305_bc_hela_200ng_100min_dia_standard_py3_1017.d	1	Q15149	Q15149	-147.201	-147.201	3.08907e-22	4.03746e-19	3.33479e-21	7.02884e-18	299	710.343	HHTAAFEER	Stripped Sequence	TRUE	0	HHTAAFEER	121	1	FALSE	_HHTAAFEER_	-48.3979	FALSE	_HHTAAFEER_	_HHTAAFEER_	no group specified	LABEL_FREE	FALSE	NaN	0.00262633	0.000836107	2.97105	-48.8615	3.1058	0.000397344	0.000836107	3.85618e-05	0.000317364	FALSE	NaN	1081.79	1081.79	TRUE	TRUE	-40.0431	2	_HHTAAFEER_	_HHTAAFEER_	549.26	549.26	1081.79
Not Defined	A210305_bc_hela_200ng_100min_dia_standard_py3_1017	NA	A210305_bc_hela_200ng_100min_dia_standard_py3_1017.d	1	Q15149	Q15149	-147.201	-147.201	3.08907e-22	4.03746e-19	3.33479e-21	7.02884e-18	299	710.343	NDDIADGNPK	Stripped Sequence	TRUE	0	NDDIADGNPK	122	1	FALSE	_NDDIADGNPK_	-27.9573	FALSE	_NDDIADGNPK_	_NDDIADGNPK_	no group specified	LABEL_FREE	FALSE	NaN	5.02789e-11	5.8762e-05	9.83089	-27.9812	9.84022	2.42308e-05	5.8762e-05	1.44891e-08	1.3916e-05	FALSE	NaN	885.132	885.132	TRUE	TRUE	-27.9227	2	_NDDIADGNPK_	_NDDIADGNPK_	529.741	529.741	885.132
Not Defined	A210305_bc_hela_200ng_100min_dia_standard_py3_1017	NA	A210305_bc_hela_200ng_100min_dia_standard_py3_1017.d	1	Q15149	Q15149	-147.201	-147.201	3.08907e-22	4.03746e-19	3.33479e-21	7.02884e-18	299	710.343	AALEEVER	Stripped Sequence	TRUE	0	AALEEVER	123	1	FALSE	_AALEEVER_	-8.90166	FALSE	_AALEEVER_	_AALEEVER_	no group specified	LABEL_FREE	FALSE	NaN	4.60947e-08	0.000105348	16.9601	-9.29154	17.1237	6.79415e-05	0.000105348	4.19773e-07	9.80569e-05	FALSE	NaN	1136.59	1136.59	TRUE	TRUE	-31.5933	2	_AALEEVER_	_AALEEVER_	458.74	458.74	1136.59
Not Defined	A210305_bc_hela_200ng_100min_dia_standard_py3_1017	NA	A210305_bc_hela_200ng_100min_dia_standard_py3_1017.d	1	Q15149	Q15149	-147.201	-147.201	3.08907e-22	4.03746e-19	3.33479e-21	7.02884e-18	299	710.343	QEELYSELQAR	Stripped Sequence	TRUE	0	QEELYSELQAR	124	1	FALSE	_QEELYSELQAR_	29.3384	FALSE	_QEELYSELQAR_	_QEELYSELQAR_	no group specified	LABEL_FREE	FALSE	NaN	4.25237e-07	0.000119913	37.5347	29.3229	37.5466	6.06015e-05	0.000119913	6.34154e-11	6.18919e-05	FALSE	NaN	868.583	868.583	TRUE	TRUE	-32.9757	2	_QEELYSELQAR_	_QEELYSELQAR_	683.336	683.336	868.583
Not Defined	A210305_bc_hela_200ng_100min_dia_standard_py3_1017	NA	A210305_bc_hela_200ng_100min_dia_standard_py3_1017.d	1	Q15149	Q15149	-147.201	-147.201	3.08907e-22	4.03746e-19	3.33479e-21	7.02884e-18	299	710.343	AQAEAQQPTFDALR	Stripped Sequence	TRUE	0	AQAEAQQPTFDALR	125	1	FALSE	_AQAEAQQPTFDALR_	28.1356	FALSE	_AQAEAQQPTFDALR_	_AQAEAQQPTFDALR_	no group specified	LABEL_FREE	FALSE	NaN	2.18547e-17	5.60536e-06	36.5437	28.1051	36.5678	1.86849e-06	5.60536e-06	6.9457e-24	9.70743e-11	FALSE	NaN	866.831	866.831	TRUE	TRUE	-21.6086	2	_AQAEAQQPTFDALR_	_AQAEAQQPTFDALR_	773.386	773.387	866.831
Not Defined	A210305_bc_hela_200ng_100min_dia_standard_py3_1017	NA	A210305_bc_hela_200ng_100min_dia_standard_py3_1017.d	1	Q15149	Q15149	-147.201	-147.201	3.08907e-22	4.03746e-19	3.33479e-21	7.02884e-18	299	710.343	FLEVQYLTGGLIEPDTPGR	Stripped Sequence	TRUE	0	FLEVQYLTGGLIEPDTPGR	126	2	FALSE	_FLEVQYLTGGLIEPDTPGR_	102.008	FALSE	_FLEVQYLTGGLIEPDTPGR_	_FLEVQYLTGGLIEPDTPGR_	no group specified	LABEL_FREE	FALSE	NaN	1.84167e-08	9.99842e-05	84.7514	101.968	84.7683	3.33292e-05	9.99842e-05	3.02721e-18	3.2401e-09	FALSE	NaN	523.606	523.606	TRUE	TRUE	-31.0552	2	_FLEVQYLTGGLIEPDTPGR_	_FLEVQYLTGGLIEPDTPGR_	1053.05	1053.05	523.606
Not Defined	A210305_bc_hela_200ng_100min_dia_standard_py3_1017	NA	A210305_bc_hela_200ng_100min_dia_standard_py3_1017.d	1	Q15149	Q15149	-147.201	-147.201	3.08907e-22	4.03746e-19	3.33479e-21	7.02884e-18	299	710.343	FLEVQYLTGGLIEPDTPGR	Stripped Sequence	TRUE	0	FLEVQYLTGGLIEPDTPGR	126	2	FALSE	_FLEVQYLTGGLIEPDTPGR_	102.008	FALSE	_FLEVQYLTGGLIEPDTPGR_	_FLEVQYLTGGLIEPDTPGR_	no group specified	LABEL_FREE	FALSE	NaN	1.83052e-10	6.80922e-05	84.775	102.024	84.7683	2.26994e-05	6.80922e-05	1.3988e-19	6.0995e-09	FALSE	NaN	289.219	289.219	TRUE	TRUE	-28.5676	3	_FLEVQYLTGGLIEPDTPGR_	_FLEVQYLTGGLIEPDTPGR_	702.369	702.369	289.219
Not Defined	A210305_bc_hela_200ng_100min_dia_standard_py3_1017	NA	A210305_bc_hela_200ng_100min_dia_standard_py3_1017.d	1	Q15149	Q15149	-147.201	-147.201	3.08907e-22	4.03746e-19	3.33479e-21	7.02884e-18	299	710.343	AHAFAVQQK	Stripped Sequence	TRUE	0	AHAFAVQQK	127	1	FALSE	_AHAFAVQQK_	-35.5312	FALSE	_AHAFAVQQK_	_AHAFAVQQK_	no group specified	LABEL_FREE	FALSE	NaN	3.87508e-07	0.000119115	7.36085	-35.479	7.34714	0.000125788	0.000258155	9.4185e-08	0.000119115	FALSE	NaN	774.783	774.783	TRUE	TRUE	-32.9153	2	_AHAFAVQQK_	_AHAFAVQQK_	500.272	500.272	774.783
Not Defined	A210305_bc_hela_200ng_100min_dia_standard_py3_1017	NA	A210305_bc_hela_200ng_100min_dia_standard_py3_1017.d	1	Q15149	Q15149	-147.201	-147.201	3.08907e-22	4.03746e-19	3.33479e-21	7.02884e-18	299	710.343	QEQALLEEIER	Stripped Sequence	TRUE	0	QEQALLEEIER	128	1	FALSE	_QEQALLEEIER_	45.5536	FALSE	_QEQALLEEIER_	_QEQALLEEIER_	no group specified	LABEL_FREE	FALSE	NaN	8.64459e-07	0.000127538	48.6348	45.5422	48.6422	4.66571e-05	0.000127538	1.2769e-11	1.24333e-05	FALSE	NaN	845.101	845.101	TRUE	TRUE	-33.4451	2	_QEQALLEEIER_	_QEQALLEEIER_	679.352	679.352	845.101
Not Defined	A210305_bc_hela_200ng_100min_dia_standard_py3_1017	NA	A210305_bc_hela_200ng_100min_dia_standard_py3_1017.d	1	Q15149	Q15149	-147.201	-147.201	3.08907e-22	4.03746e-19	3.33479e-21	7.02884e-18	299	710.343	LQAEEVAQQK	Stripped Sequence	TRUE	0	LQAEEVAQQK	129	1	FALSE	_LQAEEVAQQK_	-14.961	FALSE	_LQAEEVAQQK_	_LQAEEVAQQK_	no group specified	LABEL_FREE	FALSE	NaN	1.98761e-10	6.86946e-05	14.5989	-15.0582	14.6394	2.28982e-05	6.86946e-05	5.40155e-17	6.93074e-11	FALSE	NaN	683.016	683.016	TRUE	TRUE	-28.6094	2	_LQAEEVAQQK_	_LQAEEVAQQK_	572.304	572.304	683.016
Not Defined	A210305_bc_hela_200ng_100min_dia_standard_py3_1017	NA	A210305_bc_hela_200ng_100min_dia_standard_py3_1017.d	1	Q15149	Q15149	-147.201	-147.201	3.08907e-22	4.03746e-19	3.33479e-21	7.02884e-18	299	710.343	QVEVTVHK	Stripped Sequence	TRUE	0	QVEVTVHK	130	1	FALSE	_QVEVTVHK_	-32.534	FALSE	_QVEVTVHK_	_QVEVTVHK_	no group specified	LABEL_FREE	FALSE	NaN	6.03177e-05	0.000377084	8.43376	-31.8375	8.20864	0.000980883	0.00224774	0.000317822	0.000377084	FALSE	NaN	761.935	761.935	TRUE	TRUE	-36.6718	2	_QVEVTVHK_	_QVEVTVHK_	470.267	470.266	761.935
Not Defined	A210305_bc_hela_200ng_100min_dia_standard_py3_1017	NA	A210305_bc_hela_200ng_100min_dia_standard_py3_1017.d	1	Q15149	Q15149	-147.201	-147.201	3.08907e-22	4.03746e-19	3.33479e-21	7.02884e-18	299	710.343	QVQVALETAQR	Stripped Sequence	TRUE	0	QVQVALETAQR	131	1	FALSE	_QVQVALETAQR_	8.0561	FALSE	_QVQVALETAQR_	_QVQVALETAQR_	no group specified	LABEL_FREE	FALSE	NaN	4.83946e-16	9.54665e-06	25.348	8.0112	25.3697	3.18618e-06	9.54665e-06	8.19476e-15	1.18929e-08	FALSE	NaN	738.408	738.408	TRUE	TRUE	-22.825	2	_QVQVALETAQR_	_QVQVALETAQR_	621.844	621.844	738.408
Not Defined	A210305_bc_hela_200ng_100min_dia_standard_py3_1017	NA	A210305_bc_hela_200ng_100min_dia_standard_py3_1017.d	1	Q15149	Q15149	-147.201	-147.201	3.08907e-22	4.03746e-19	3.33479e-21	7.02884e-18	299	710.343	ELEEVSPETPVVPATTQR	Stripped Sequence	TRUE	0	ELEEVSPETPVVPATTQR	132	1	FALSE	_ELEEVSPETPVVPATTQR_	43.6755	FALSE	_ELEEVSPETPVVPATTQR_	_ELEEVSPETPVVPATTQR_	no group specified	LABEL_FREE	FALSE	NaN	9.77387e-08	0.000109722	47.4653	43.7149	47.4326	3.65793e-05	0.000109722	9.16393e-11	1.62717e-08	FALSE	NaN	799.934	799.934	TRUE	TRUE	-32.0475	2	_ELEEVSPETPVVPATTQR_	_ELEEVSPETPVVPATTQR_	991.507	991.508	799.934
Not Defined	A210305_bc_hela_200ng_100min_dia_standard_py3_1017	NA	A210305_bc_hela_200ng_100min_dia_standard_py3_1017.d	1	Q15149	Q15149	-147.201	-147.201	3.08907e-22	4.03746e-19	3.33479e-21	7.02884e-18	299	710.343	QLLEEELAR	Stripped Sequence	TRUE	0	QLLEEELAR	133	1	FALSE	_QLLEEELAR_	29.9363	FALSE	_QLLEEELAR_	_QLLEEELAR_	no group specified	LABEL_FREE	FALSE	NaN	2.5545e-10	7.04786e-05	37.9706	29.9187	37.982	2.41589e-05	7.04786e-05	2.70776e-10	1.99783e-06	FALSE	NaN	790.642	790.642	TRUE	TRUE	-28.7372	2	_QLLEEELAR_	_QLLEEELAR_	550.801	550.801	790.642
Not Defined	A210305_bc_hela_200ng_100min_dia_standard_py3_1017	NA	A210305_bc_hela_200ng_100min_dia_standard_py3_1017.d	1	Q15149	Q15149	-147.201	-147.201	3.08907e-22	4.03746e-19	3.33479e-21	7.02884e-18	299	710.343	QTNLENLDQAFSVAER	Stripped Sequence	TRUE	0	QTNLENLDQAFSVAER	134	2	FALSE	_QTNLENLDQAFSVAER_	67.5504	FALSE	_QTNLENLDQAFSVAER_	_QTNLENLDQAFSVAER_	no group specified	LABEL_FREE	FALSE	NaN	2.35639e-18	3.82777e-06	63.4965	67.4675	63.5472	1.27592e-06	3.82777e-06	6.99148e-19	2.81679e-12	FALSE	NaN	460.548	460.548	TRUE	TRUE	-20.7637	2	_QTNLENLDQAFSVAER_	_QTNLENLDQAFSVAER_	917.95	917.951	460.548
Not Defined	A210305_bc_hela_200ng_100min_dia_standard_py3_1017	NA	A210305_bc_hela_200ng_100min_dia_standard_py3_1017.d	1	Q15149	Q15149	-147.201	-147.201	3.08907e-22	4.03746e-19	3.33479e-21	7.02884e-18	299	710.343	QTNLENLDQAFSVAER	Stripped Sequence	TRUE	0	QTNLENLDQAFSVAER	134	2	FALSE	_QTNLENLDQAFSVAER_	67.5504	FALSE	_QTNLENLDQAFSVAER_	_QTNLENLDQAFSVAER_	no group specified	LABEL_FREE	FALSE	NaN	4.88432e-13	3.07956e-05	63.4644	67.4137	63.5472	1.11311e-05	3.07956e-05	4.41901e-29	2.5976e-06	FALSE	NaN	156.018	156.018	TRUE	TRUE	-25.7513	3	_QTNLENLDQAFSVAER_	_QTNLENLDQAFSVAER_	612.302	612.302	156.018
Not Defined	A210305_bc_hela_200ng_100min_dia_standard_py3_1017	NA	A210305_bc_hela_200ng_100min_dia_standard_py3_1017.d	1	Q15149	Q15149	-147.201	-147.201	3.08907e-22	4.03746e-19	3.33479e-21	7.02884e-18	299	710.343	MQEEVVR	Stripped Sequence	TRUE	0	MQEEVVR	135	1	FALSE	_MQEEVVR_	-20.5959	FALSE	_MQEEVVR_	_MQEEVVR_	no group specified	LABEL_FREE	FALSE	NaN	0.00460392	0.000894627	12.5293	-20.4878	12.4899	0.000520643	0.000894627	0.000164443	0.00050286	FALSE	NaN	705.496	705.496	TRUE	TRUE	-40.6107	2	_MQEEVVR_	_MQEEVVR_	445.724	445.723	705.496
Not Defined	A210305_bc_hela_200ng_100min_dia_standard_py3_1017	NA	A210305_bc_hela_200ng_100min_dia_standard_py3_1017.d	1	Q15149	Q15149	-147.201	-147.201	3.08907e-22	4.03746e-19	3.33479e-21	7.02884e-18	299	710.343	RPELEDSTLR	Stripped Sequence	TRUE	1	RPELEDSTLR	136	1	FALSE	_RPELEDSTLR_	-7.44374	FALSE	_RPELEDSTLR_	_RPELEDSTLR_	no group specified	LABEL_FREE	FALSE	NaN	0.0311212	0.0024875	17.7626	-7.52682	17.8044	0.00208759	0.00316906	0.000606196	0.0024875	FALSE	NaN	640.079	640.079	TRUE	TRUE	-47.3702	2	_RPELEDSTLR_	_RPELEDSTLR_	608.32	608.32	640.079
Not Defined	A210305_bc_hela_200ng_100min_dia_standard_py3_1017	NA	A210305_bc_hela_200ng_100min_dia_standard_py3_1017.d	1	Q15149	Q15149	-147.201	-147.201	3.08907e-22	4.03746e-19	3.33479e-21	7.02884e-18	299	710.343	QQEELLAEENQR	Stripped Sequence	TRUE	0	QQEELLAEENQR	137	1	FALSE	_QQEELLAEENQR_	5.47565	FALSE	_QQEELLAEENQR_	_QQEELLAEENQR_	no group specified	LABEL_FREE	FALSE	NaN	4.77018e-11	5.84019e-05	24.0501	5.55139	24.0086	1.9491e-05	5.84019e-05	4.297e-12	7.11477e-08	FALSE	NaN	665.507	665.507	TRUE	TRUE	-27.8969	2	_QQEELLAEENQR_	_QQEELLAEENQR_	743.86	743.861	665.507
Not Defined	A210305_bc_hela_200ng_100min_dia_standard_py3_1017	NA	A210305_bc_hela_200ng_100min_dia_standard_py3_1017.d	1	Q15149	Q15149	-147.201	-147.201	3.08907e-22	4.03746e-19	3.33479e-21	7.02884e-18	299	710.343	QLEMSAEAER	Stripped Sequence	TRUE	0	QLEMSAEAER	138	1	FALSE	_QLEMSAEAER_	-3.55545	FALSE	_QLEMSAEAER_	_QLEMSAEAER_	no group specified	LABEL_FREE	FALSE	NaN	1.59432e-12	3.6842e-05	19.5724	-3.50418	19.5516	4.91433e-05	0.000109436	1.15175e-06	3.6842e-05	FALSE	NaN	632.082	632.082	TRUE	TRUE	-26.2868	2	_QLEMSAEAER_	_QLEMSAEAER_	582.272	582.272	632.082
Not Defined	A210305_bc_hela_200ng_100min_dia_standard_py3_1017	NA	A210305_bc_hela_200ng_100min_dia_standard_py3_1017.d	1	Q15149	Q15149	-147.201	-147.201	3.08907e-22	4.03746e-19	3.33479e-21	7.02884e-18	299	710.343	CVEDPETGLR	Stripped Sequence	TRUE	0	CVEDPETGLR	139	1	FALSE	_C[+57]VEDPETGLR_	2.78843	FALSE	_C[Carbamidomethyl (C)]VEDPETGLR_	_C[Carbamidomethyl (C)]VEDPETGLR_	no group specified	LABEL_FREE	FALSE	NaN	3.85906e-08	0.000104374	22.6336	3.05902	22.4995	0.000132098	0.000265851	2.60687e-05	0.000104374	FALSE	NaN	566.556	566.556	TRUE	TRUE	-31.4877	2	_C[+57]VEDPETGLR_	_C[Carbamidomethyl (C)]VEDPETGLR_	588.272	588.272	566.556
Not Defined	A210305_bc_hela_200ng_100min_dia_standard_py3_1017	NA	A210305_bc_hela_200ng_100min_dia_standard_py3_1017.d	1	Q15149	Q15149	-147.201	-147.201	3.08907e-22	4.03746e-19	3.33479e-21	7.02884e-18	299	710.343	RLTVNEAVK	Stripped Sequence	TRUE	1	RLTVNEAVK	140	1	FALSE	_RLTVNEAVK_	-22.0436	FALSE	_RLTVNEAVK_	_RLTVNEAVK_	no group specified	LABEL_FREE	FALSE	NaN	9.9315e-08	0.000109802	11.8818	-22.1946	11.9387	0.000698166	0.00197615	8.54664e-06	0.000109802	FALSE	NaN	533.474	533.474	TRUE	TRUE	-32.0573	2	_RLTVNEAVK_	_RLTVNEAVK_	515.306	515.306	533.474
Not Defined	A210305_bc_hela_200ng_100min_dia_standard_py3_1017	NA	A210305_bc_hela_200ng_100min_dia_standard_py3_1017.d	1	Q15149	Q15149	-147.201	-147.201	3.08907e-22	4.03746e-19	3.33479e-21	7.02884e-18	299	710.343	SAEAELQSK	Stripped Sequence	TRUE	0	SAEAELQSK	141	1	FALSE	_SAEAELQSK_	-29.9381	FALSE	_SAEAELQSK_	_SAEAELQSK_	no group specified	LABEL_FREE	FALSE	NaN	2.75672e-06	0.00015032	9.05134	-30.0275	9.08426	5.8987e-05	0.00015032	3.38217e-06	2.32586e-05	FALSE	NaN	563.904	563.904	TRUE	TRUE	-34.2482	2	_SAEAELQSK_	_SAEAELQSK_	481.743	481.743	563.904
Not Defined	A210305_bc_hela_200ng_100min_dia_standard_py3_1017	NA	A210305_bc_hela_200ng_100min_dia_standard_py3_1017.d	1	Q15149	Q15149	-147.201	-147.201	3.08907e-22	4.03746e-19	3.33479e-21	7.02884e-18	299	710.343	TISLVIR	Stripped Sequence	TRUE	0	TISLVIR	142	1	FALSE	_TISLVIR_	29.7523	FALSE	_TISLVIR_	_TISLVIR_	no group specified	LABEL_FREE	FALSE	NaN	0.0123197	0.00105358	37.8298	29.7157	37.8566	0.000911644	0.00123875	0.000442603	0.00105358	FALSE	NaN	684.649	684.649	TRUE	TRUE	-42.0069	2	_TISLVIR_	_TISLVIR_	401.263	401.262	684.649
Not Defined	A210305_bc_hela_200ng_100min_dia_standard_py3_1017	NA	A210305_bc_hela_200ng_100min_dia_standard_py3_1017.d	1	Q15149	Q15149	-147.201	-147.201	3.08907e-22	4.03746e-19	3.33479e-21	7.02884e-18	299	710.343	QYDIDDAIAK	Stripped Sequence	TRUE	0	QYDIDDAIAK	143	1	FALSE	_QYDIDDAIAK_	27.3184	FALSE	_QYDIDDAIAK_	_QYDIDDAIAK_	no group specified	LABEL_FREE	FALSE	NaN	6.05055e-14	2.19618e-05	36.0598	27.4098	35.9992	7.32096e-06	2.19618e-05	1.31297e-11	1.08538e-09	FALSE	NaN	485.023	485.023	TRUE	TRUE	-24.833	2	_QYDIDDAIAK_	_QYDIDDAIAK_	576.283	576.283	485.023
Not Defined	A210305_bc_hela_200ng_100min_dia_standard_py3_1017	NA	A210305_bc_hela_200ng_100min_dia_standard_py3_1017.d	1	Q15149	Q15149	-147.201	-147.201	3.08907e-22	4.03746e-19	3.33479e-21	7.02884e-18	299	710.343	QEELQQLEQQR	Stripped Sequence	TRUE	0	QEELQQLEQQR	144	1	FALSE	_QEELQQLEQQR_	12.9881	FALSE	_QEELQQLEQQR_	_QEELQQLEQQR_	no group specified	LABEL_FREE	FALSE	NaN	1.3832e-14	1.71177e-05	28.289	13.3658	28.0821	5.75504e-06	1.71177e-05	1.35585e-15	1.47434e-07	FALSE	NaN	560.072	560.072	TRUE	TRUE	-24.2033	2	_QEELQQLEQQR_	_QEELQQLEQQR_	714.857	714.858	560.072
Not Defined	A210305_bc_hela_200ng_100min_dia_standard_py3_1017	NA	A210305_bc_hela_200ng_100min_dia_standard_py3_1017.d	1	Q15149	Q15149	-147.201	-147.201	3.08907e-22	4.03746e-19	3.33479e-21	7.02884e-18	299	710.343	EAIAELER	Stripped Sequence	TRUE	0	EAIAELER	145	1	FALSE	_EAIAELER_	5.43829	FALSE	_EAIAELER_	_EAIAELER_	no group specified	LABEL_FREE	FALSE	NaN	2.20203e-08	0.000101068	24.1089	5.66193	23.9879	0.000159407	0.00021973	0.000101068	0.000157424	FALSE	NaN	729.404	729.404	TRUE	TRUE	-31.1587	2	_EAIAELER_	_EAIAELER_	465.748	465.748	729.404
Not Defined	A210305_bc_hela_200ng_100min_dia_standard_py3_1017	NA	A210305_bc_hela_200ng_100min_dia_standard_py3_1017.d	1	Q15149	Q15149	-147.201	-147.201	3.08907e-22	4.03746e-19	3.33479e-21	7.02884e-18	299	710.343	SALDQYR	Stripped Sequence	TRUE	0	SALDQYR	146	1	FALSE	_SALDQYR_	-9.45696	FALSE	_SALDQYR_	_SALDQYR_	no group specified	LABEL_FREE	FALSE	NaN	0.000149445	0.000499378	16.9708	-9.26481	16.8935	0.00041582	0.000746314	1.76789e-06	0.000499378	FALSE	NaN	690.355	690.355	TRUE	TRUE	-37.4749	2	_SALDQYR_	_SALDQYR_	426.714	426.713	690.355
Not Defined	A210305_bc_hela_200ng_100min_dia_standard_py3_1017	NA	A210305_bc_hela_200ng_100min_dia_standard_py3_1017.d	1	Q15149	Q15149	-147.201	-147.201	3.08907e-22	4.03746e-19	3.33479e-21	7.02884e-18	299	710.343	RLEEQAAQHK	Stripped Sequence	TRUE	1	RLEEQAAQHK	147	2	FALSE	_RLEEQAAQHK_	-57.0119	FALSE	_RLEEQAAQHK_	_RLEEQAAQHK_	no group specified	LABEL_FREE	FALSE	NaN	0.00259647	0.000834997	1.37007	-55.7027	1.07308	0.000362952	0.000834997	0.000114512	0.000139347	FALSE	NaN	495.963	495.963	TRUE	TRUE	-40.0322	3	_RLEEQAAQHK_	_RLEEQAAQHK_	403.883	403.881	495.963
Not Defined	A210305_bc_hela_200ng_100min_dia_standard_py3_1017	NA	A210305_bc_hela_200ng_100min_dia_standard_py3_1017.d	1	Q15149	Q15149	-147.201	-147.201	3.08907e-22	4.03746e-19	3.33479e-21	7.02884e-18	299	710.343	RLEEQAAQHK	Stripped Sequence	TRUE	1	RLEEQAAQHK	147	2	FALSE	_RLEEQAAQHK_	-57.0119	FALSE	_RLEEQAAQHK_	_RLEEQAAQHK_	no group specified	LABEL_FREE	FALSE	NaN	1.93774e-05	0.000255762	1.3901	-55.6144	1.07308	0.000140598	0.000255762	2.371e-09	0.00016603	FALSE	NaN	45.3046	45.3046	TRUE	TRUE	-35.7232	2	_RLEEQAAQHK_	_RLEEQAAQHK_	605.32	605.32	45.3046
Not Defined	A210305_bc_hela_200ng_100min_dia_standard_py3_1017	NA	A210305_bc_hela_200ng_100min_dia_standard_py3_1017.d	1	Q15149	Q15149	-147.201	-147.201	3.08907e-22	4.03746e-19	3.33479e-21	7.02884e-18	299	710.343	DYELQLVTYK	Stripped Sequence	TRUE	0	DYELQLVTYK	148	1	FALSE	_DYELQLVTYK_	58.2313	FALSE	_DYELQLVTYK_	_DYELQLVTYK_	no group specified	LABEL_FREE	FALSE	NaN	1.86135e-07	0.0001137	57.0727	58.1312	57.1817	5.44114e-05	0.0001137	2.88307e-06	4.66511e-05	FALSE	NaN	549.333	549.333	TRUE	TRUE	-32.4473	2	_DYELQLVTYK_	_DYELQLVTYK_	636.33	636.33	549.333
Not Defined	A210305_bc_hela_200ng_100min_dia_standard_py3_1017	NA	A210305_bc_hela_200ng_100min_dia_standard_py3_1017.d	1	Q15149	Q15149	-147.201	-147.201	3.08907e-22	4.03746e-19	3.33479e-21	7.02884e-18	299	710.343	QLAEGTAQQR	Stripped Sequence	TRUE	0	QLAEGTAQQR	149	1	FALSE	_QLAEGTAQQR_	-33.6998	FALSE	_QLAEGTAQQR_	_QLAEGTAQQR_	no group specified	LABEL_FREE	FALSE	NaN	2.58908e-11	5.42224e-05	7.79997	-33.8647	7.84939	1.80746e-05	5.42224e-05	4.1073e-12	1.28334e-09	FALSE	NaN	505.737	505.737	TRUE	TRUE	-27.5988	2	_QLAEGTAQQR_	_QLAEGTAQQR_	551.286	551.286	505.737
Not Defined	A210305_bc_hela_200ng_100min_dia_standard_py3_1017	NA	A210305_bc_hela_200ng_100min_dia_standard_py3_1017.d	1	Q15149	Q15149	-147.201	-147.201	3.08907e-22	4.03746e-19	3.33479e-21	7.02884e-18	299	710.343	VTLVQTLEIQR	Stripped Sequence	TRUE	0	VTLVQTLEIQR	150	1	FALSE	_VTLVQTLEIQR_	53.1171	FALSE	_VTLVQTLEIQR_	_VTLVQTLEIQR_	no group specified	LABEL_FREE	FALSE	NaN	1.51785e-09	8.34143e-05	53.8902	53.2854	53.7695	2.97291e-05	8.34143e-05	2.65851e-12	5.77287e-06	FALSE	NaN	613.014	613.014	TRUE	TRUE	-29.6688	2	_VTLVQTLEIQR_	_VTLVQTLEIQR_	650.385	650.386	613.014
Not Defined	A210305_bc_hela_200ng_100min_dia_standard_py3_1017	NA	A210305_bc_hela_200ng_100min_dia_standard_py3_1017.d	1	Q15149	Q15149	-147.201	-147.201	3.08907e-22	4.03746e-19	3.33479e-21	7.02884e-18	299	710.343	RYASGSSASLGGPESAVA	Stripped Sequence	TRUE	1	RYASGSSASLGGPESAVA	151	1	FALSE	_RYASGSSASLGGPESAVA_	13.1442	FALSE	_RYASGSSASLGGPESAVA_	_RYASGSSASLGGPESAVA_	no group specified	LABEL_FREE	FALSE	NaN	1.13182e-11	4.86301e-05	28.3287	13.4349	28.163	1.62102e-05	4.86301e-05	2.04507e-18	6.64632e-10	FALSE	NaN	500.23	500.23	TRUE	TRUE	-27.2015	2	_RYASGSSASLGGPESAVA_	_RYASGSSASLGGPESAVA_	833.905	833.906	500.23
Not Defined	A210305_bc_hela_200ng_100min_dia_standard_py3_1017	NA	A210305_bc_hela_200ng_100min_dia_standard_py3_1017.d	1	Q15149	Q15149	-147.201	-147.201	3.08907e-22	4.03746e-19	3.33479e-21	7.02884e-18	299	710.343	EMSVYEAYRK	Stripped Sequence	TRUE	1	EMSVYEAYRK	152	1	FALSE	_EMSVYEAYRK_	1.72418	FALSE	_EMSVYEAYRK_	_EMSVYEAYRK_	no group specified	LABEL_FREE	FALSE	NaN	0.0203741	0.00177102	21.83	1.57852	21.9145	0.000670706	0.00177102	4.43318e-05	0.000196765	FALSE	NaN	456.548	456.548	TRUE	TRUE	-45.3484	2	_EMSVYEAYRK_	_EMSVYEAYRK_	638.306	638.306	456.548
Not Defined	A210305_bc_hela_200ng_100min_dia_standard_py3_1017	NA	A210305_bc_hela_200ng_100min_dia_standard_py3_1017.d	1	Q15149	Q15149	-147.201	-147.201	3.08907e-22	4.03746e-19	3.33479e-21	7.02884e-18	299	710.343	RDDGTGQLLLPLSDAR	Stripped Sequence	TRUE	1	RDDGTGQLLLPLSDAR	153	1	FALSE	_RDDGTGQLLLPLSDAR_	54.0831	FALSE	_RDDGTGQLLLPLSDAR_	_RDDGTGQLLLPLSDAR_	no group specified	LABEL_FREE	FALSE	NaN	1.02171e-06	0.000129895	54.3927	53.9474	54.497	0.000191036	0.000443213	2.33398e-15	0.000129895	FALSE	NaN	518.117	518.117	TRUE	TRUE	-33.558	3	_RDDGTGQLLLPLSDAR_	_RDDGTGQLLLPLSDAR_	576.308	576.308	518.117
Not Defined	A210305_bc_hela_200ng_100min_dia_standard_py3_1017	NA	A210305_bc_hela_200ng_100min_dia_standard_py3_1017.d	1	Q15149	Q15149	-147.201	-147.201	3.08907e-22	4.03746e-19	3.33479e-21	7.02884e-18	299	710.343	LLEAAAQSTK	Stripped Sequence	TRUE	0	LLEAAAQSTK	154	1	FALSE	_LLEAAAQSTK_	-8.94987	FALSE	_LLEAAAQSTK_	_LLEAAAQSTK_	no group specified	LABEL_FREE	FALSE	NaN	0.00041301	0.000635887	15.9472	-11.2586	16.9909	0.00141024	0.00208615	0.000635887	0.00150869	FALSE	NaN	731.528	731.528	TRUE	TRUE	-38.3881	2	_LLEAAAQSTK_	_LLEAAAQSTK_	516.29	516.29	731.528
Not Defined	A210305_bc_hela_200ng_100min_dia_standard_py3_1017	NA	A210305_bc_hela_200ng_100min_dia_standard_py3_1017.d	1	Q15149	Q15149	-147.201	-147.201	3.08907e-22	4.03746e-19	3.33479e-21	7.02884e-18	299	710.343	TELATQEK	Stripped Sequence	TRUE	0	TELATQEK	155	1	FALSE	_TELATQEK_	-36.501	FALSE	_TELATQEK_	_TELATQEK_	no group specified	LABEL_FREE	FALSE	NaN	3.0475e-11	5.53199e-05	7.08191	-36.5303	7.08982	0.00011384	0.0002862	1.22136e-10	5.53199e-05	FALSE	NaN	428.29	428.29	TRUE	TRUE	-27.678	2	_TELATQEK_	_TELATQEK_	460.24	460.24	428.29
Not Defined	A210305_bc_hela_200ng_100min_dia_standard_py3_1017	NA	A210305_bc_hela_200ng_100min_dia_standard_py3_1017.d	1	Q15149	Q15149	-147.201	-147.201	3.08907e-22	4.03746e-19	3.33479e-21	7.02884e-18	299	710.343	QAEVELASR	Stripped Sequence	TRUE	0	QAEVELASR	156	1	FALSE	_QAEVELASR_	-10.2868	FALSE	_QAEVELASR_	_QAEVELASR_	no group specified	LABEL_FREE	FALSE	NaN	4.99343e-13	3.09048e-05	16.5531	-10.3026	16.5595	0.000135094	0.000374377	4.16031e-11	3.09048e-05	FALSE	NaN	449.192	449.192	TRUE	TRUE	-25.7612	2	_QAEVELASR_	_QAEVELASR_	501.764	501.764	449.192
Not Defined	A210305_bc_hela_200ng_100min_dia_standard_py3_1017	NA	A210305_bc_hela_200ng_100min_dia_standard_py3_1017.d	1	Q15149	Q15149	-147.201	-147.201	3.08907e-22	4.03746e-19	3.33479e-21	7.02884e-18	299	710.343	QSSEAEIQAK	Stripped Sequence	TRUE	0	QSSEAEIQAK	157	1	FALSE	_QSSEAEIQAK_	-31.7628	FALSE	_QSSEAEIQAK_	_QSSEAEIQAK_	no group specified	LABEL_FREE	FALSE	NaN	2.36785e-06	0.000146228	8.45408	-31.7761	8.45847	4.90781e-05	0.000146228	3.19927e-09	1.00265e-06	FALSE	NaN	481.401	481.401	TRUE	TRUE	-34.1401	2	_QSSEAEIQAK_	_QSSEAEIQAK_	545.772	545.772	481.401
Not Defined	A210305_bc_hela_200ng_100min_dia_standard_py3_1017	NA	A210305_bc_hela_200ng_100min_dia_standard_py3_1017.d	1	Q15149	Q15149	-147.201	-147.201	3.08907e-22	4.03746e-19	3.33479e-21	7.02884e-18	299	710.343	LDLQYAK	Stripped Sequence	TRUE	0	LDLQYAK	158	1	FALSE	_LDLQYAK_	8.82163	FALSE	_LDLQYAK_	_LDLQYAK_	no group specified	LABEL_FREE	FALSE	NaN	7.90245e-06	0.000192809	25.7453	8.83008	25.741	0.000126451	0.000192809	4.97185e-06	0.000181573	FALSE	NaN	480.583	480.583	TRUE	TRUE	-35.0228	2	_LDLQYAK_	_LDLQYAK_	425.737	425.736	480.583
Not Defined	A210305_bc_hela_200ng_100min_dia_standard_py3_1017	NA	A210305_bc_hela_200ng_100min_dia_standard_py3_1017.d	1	Q15149	Q15149	-147.201	-147.201	3.08907e-22	4.03746e-19	3.33479e-21	7.02884e-18	299	710.343	QLAAEEER	Stripped Sequence	TRUE	0	QLAAEEER	159	1	FALSE	_QLAAEEER_	-30.4082	FALSE	_QLAAEEER_	_QLAAEEER_	no group specified	LABEL_FREE	FALSE	NaN	0.000412247	0.000635658	8.68909	-31.0704	8.9158	0.000965462	0.00222013	4.06035e-05	0.000635658	FALSE	NaN	406.467	406.467	TRUE	TRUE	-38.3865	2	_QLAAEEER_	_QLAAEEER_	473.235	473.235	406.467
Not Defined	A210305_bc_hela_200ng_100min_dia_standard_py3_1017	NA	A210305_bc_hela_200ng_100min_dia_standard_py3_1017.d	1	Q15149	Q15149	-147.201	-147.201	3.08907e-22	4.03746e-19	3.33479e-21	7.02884e-18	299	710.343	PGPEPAPATDERDR	Stripped Sequence	TRUE	1	PGPEPAPATDERDR	160	1	FALSE	_PGPEPAPATDERDR_	-23.2784	FALSE	_PGPEPAPATDERDR_	_PGPEPAPATDERDR_	no group specified	LABEL_FREE	FALSE	NaN	4.08091e-05	0.000330368	11.7055	-22.6556	11.4751	0.000178261	0.000330368	7.48453e-08	0.000204341	FALSE	NaN	366.622	366.622	TRUE	TRUE	-36.3374	3	_PGPEPAPATDERDR_	_PGPEPAPATDERDR_	503.243	503.243	366.622
Not Defined	A210305_bc_hela_200ng_100min_dia_standard_py3_1017	NA	A210305_bc_hela_200ng_100min_dia_standard_py3_1017.d	1	Q15149	Q15149	-147.201	-147.201	3.08907e-22	4.03746e-19	3.33479e-21	7.02884e-18	299	710.343	QLAEAHAQAK	Stripped Sequence	TRUE	0	QLAEAHAQAK	161	1	FALSE	_QLAEAHAQAK_	-48.8655	FALSE	_QLAEAHAQAK_	_QLAEAHAQAK_	no group specified	LABEL_FREE	FALSE	NaN	3.67327e-06	0.000159319	2.97105	-48.8615	2.96987	0.000911709	0.00210346	0.000159319	0.000472351	FALSE	NaN	374.209	374.209	TRUE	TRUE	-34.4547	2	_QLAEAHAQAK_	_QLAEAHAQAK_	533.786	533.785	374.209
Not Defined	A210305_bc_hela_200ng_100min_dia_standard_py3_1017	NA	A210305_bc_hela_200ng_100min_dia_standard_py3_1017.d	1	Q15149	Q15149	-147.201	-147.201	3.08907e-22	4.03746e-19	3.33479e-21	7.02884e-18	299	710.343	CDNFTSSWR	Stripped Sequence	TRUE	0	CDNFTSSWR	162	1	FALSE	_C[+57]DNFTSSWR_	16.6188	FALSE	_C[Carbamidomethyl (C)]DNFTSSWR_	_C[Carbamidomethyl (C)]DNFTSSWR_	no group specified	LABEL_FREE	FALSE	NaN	2.80275e-08	0.000102456	30.2971	16.991	30.1329	9.53919e-05	0.000182854	8.66111e-07	0.000102456	FALSE	NaN	375.027	375.027	TRUE	TRUE	-31.2994	2	_C[+57]DNFTSSWR_	_C[Carbamidomethyl (C)]DNFTSSWR_	586.743	586.743	375.027
Not Defined	A210305_bc_hela_200ng_100min_dia_standard_py3_1017	NA	A210305_bc_hela_200ng_100min_dia_standard_py3_1017.d	1	Q15149	Q15149	-147.201	-147.201	3.08907e-22	4.03746e-19	3.33479e-21	7.02884e-18	299	710.343	DVAEVDTVR	Stripped Sequence	TRUE	0	DVAEVDTVR	163	1	FALSE	_DVAEVDTVR_	3.06889	FALSE	_DVAEVDTVR_	_DVAEVDTVR_	no group specified	LABEL_FREE	FALSE	NaN	1.28528e-09	8.226e-05	22.4811	2.75135	22.6385	2.98368e-05	8.226e-05	2.79016e-06	4.46038e-06	FALSE	NaN	317.107	317.107	TRUE	TRUE	-29.58	2	_DVAEVDTVR_	_DVAEVDTVR_	502.256	502.256	317.107
Not Defined	A210305_bc_hela_200ng_100min_dia_standard_py3_1017	NA	A210305_bc_hela_200ng_100min_dia_standard_py3_1017.d	1	Q15149	Q15149	-147.201	-147.201	3.08907e-22	4.03746e-19	3.33479e-21	7.02884e-18	299	710.343	QLQLAQEAAQK	Stripped Sequence	TRUE	0	QLQLAQEAAQK	164	1	FALSE	_QLQLAQEAAQK_	2.35045	FALSE	_QLQLAQEAAQK_	_QLQLAQEAAQK_	no group specified	LABEL_FREE	FALSE	NaN	3.04185e-07	0.000117109	22.1386	2.11687	22.2687	4.07254e-05	0.000117109	2.97636e-07	4.7692e-06	FALSE	NaN	384.189	384.189	TRUE	TRUE	-32.7592	2	_QLQLAQEAAQK_	_QLQLAQEAAQK_	614.338	614.338	384.189
Not Defined	A210305_bc_hela_200ng_100min_dia_standard_py3_1017	NA	A210305_bc_hela_200ng_100min_dia_standard_py3_1017.d	1	Q15149	Q15149	-147.201	-147.201	3.08907e-22	4.03746e-19	3.33479e-21	7.02884e-18	299	710.343	PGPEPAPATDER	Stripped Sequence	TRUE	0	PGPEPAPATDER	165	1	FALSE	_PGPEPAPATDER_	-16.1703	FALSE	_PGPEPAPATDER_	_PGPEPAPATDER_	no group specified	LABEL_FREE	FALSE	NaN	3.48427e-06	0.000157518	14.1678	-16.092	14.1351	0.00012987	0.000232054	3.67918e-08	0.000157518	FALSE	NaN	325.293	325.293	TRUE	TRUE	-34.4164	2	_PGPEPAPATDER_	_PGPEPAPATDER_	618.796	618.797	325.293
Not Defined	A210305_bc_hela_200ng_100min_dia_standard_py3_1017	NA	A210305_bc_hela_200ng_100min_dia_standard_py3_1017.d	1	Q15149	Q15149	-147.201	-147.201	3.08907e-22	4.03746e-19	3.33479e-21	7.02884e-18	299	710.343	ENAAYFQFFSDVR	Stripped Sequence	TRUE	0	ENAAYFQFFSDVR	166	1	FALSE	_ENAAYFQFFSDVR_	83.5298	FALSE	_ENAAYFQFFSDVR_	_ENAAYFQFFSDVR_	no group specified	LABEL_FREE	FALSE	NaN	2.99264e-18	3.98841e-06	74.2461	83.4951	74.27	1.32947e-06	3.98841e-06	2.16994e-23	4.40051e-12	FALSE	NaN	307.252	307.252	TRUE	TRUE	-20.8532	2	_ENAAYFQFFSDVR_	_ENAAYFQFFSDVR_	797.37	797.371	307.252
Not Defined	A210305_bc_hela_200ng_100min_dia_standard_py3_1017	NA	A210305_bc_hela_200ng_100min_dia_standard_py3_1017.d	1	Q15149	Q15149	-147.201	-147.201	3.08907e-22	4.03746e-19	3.33479e-21	7.02884e-18	299	710.343	EQELQQTLQQEQSVLDQLR	Stripped Sequence	TRUE	0	EQELQQTLQQEQSVLDQLR	167	2	FALSE	_EQELQQTLQQEQSVLDQLR_	88.8231	FALSE	_EQELQQTLQQEQSVLDQLR_	_EQELQQTLQQEQSVLDQLR_	no group specified	LABEL_FREE	FALSE	NaN	2.00574e-07	0.000114228	77.4737	88.9087	77.4144	3.80759e-05	0.000114228	2.5714e-17	1.11754e-10	FALSE	NaN	233.098	233.098	TRUE	TRUE	-32.4943	3	_EQELQQTLQQEQSVLDQLR_	_EQELQQTLQQEQSVLDQLR_	771.728	771.729	233.098
Not Defined	A210305_bc_hela_200ng_100min_dia_standard_py3_1017	NA	A210305_bc_hela_200ng_100min_dia_standard_py3_1017.d	1	Q15149	Q15149	-147.201	-147.201	3.08907e-22	4.03746e-19	3.33479e-21	7.02884e-18	299	710.343	EQELQQTLQQEQSVLDQLR	Stripped Sequence	TRUE	0	EQELQQTLQQEQSVLDQLR	167	2	FALSE	_EQELQQTLQQEQSVLDQLR_	88.8231	FALSE	_EQELQQTLQQEQSVLDQLR_	_EQELQQTLQQEQSVLDQLR_	no group specified	LABEL_FREE	FALSE	NaN	3.29043e-13	2.8943e-05	77.4487	88.8725	77.4144	1.76588e-05	2.8943e-05	1.22421e-20	2.40335e-05	FALSE	NaN	64.355	64.355	TRUE	TRUE	-25.575	2	_EQELQQTLQQEQSVLDQLR_	_EQELQQTLQQEQSVLDQLR_	1157.09	1157.09	64.355
Not Defined	A210305_bc_hela_200ng_100min_dia_standard_py3_1017	NA	A210305_bc_hela_200ng_100min_dia_standard_py3_1017.d	1	Q15149	Q15149	-147.201	-147.201	3.08907e-22	4.03746e-19	3.33479e-21	7.02884e-18	299	710.343	SNAEDTLR	Stripped Sequence	TRUE	0	SNAEDTLR	168	1	FALSE	_SNAEDTLR_	-31.1265	FALSE	_SNAEDTLR_	_SNAEDTLR_	no group specified	LABEL_FREE	FALSE	NaN	0.000480197	0.000654433	9.00952	-30.1412	8.66987	0.000755248	0.00144226	0.000169055	0.000654433	FALSE	NaN	287.021	287.021	TRUE	TRUE	-38.522	2	_SNAEDTLR_	_SNAEDTLR_	453.22	453.219	287.021
Not Defined	A210305_bc_hela_200ng_100min_dia_standard_py3_1017	NA	A210305_bc_hela_200ng_100min_dia_standard_py3_1017.d	1	Q15149	Q15149	-147.201	-147.201	3.08907e-22	4.03746e-19	3.33479e-21	7.02884e-18	299	710.343	CITDPQTGLCLLPLK	Stripped Sequence	TRUE	0	CITDPQTGLCLLPLK	169	1	FALSE	_C[+57]ITDPQTGLC[+57]LLPLK_	83.4232	FALSE	_C[Carbamidomethyl (C)]ITDPQTGLC[Carbamidomethyl (C)]LLPLK_	_C[Carbamidomethyl (C)]ITDPQTGLC[Carbamidomethyl (C)]LLPLK_	no group specified	LABEL_FREE	FALSE	NaN	4.75307e-10	7.51156e-05	74.2973	83.5693	74.1965	2.54721e-05	7.51156e-05	5.88183e-17	1.30067e-06	FALSE	NaN	312.051	312.051	TRUE	TRUE	-29.0569	2	_C[+57]ITDPQTGLC[+57]LLPLK_	_C[Carbamidomethyl (C)]ITDPQTGLC[Carbamidomethyl (C)]LLPLK_	864.955	864.956	312.051
Not Defined	A210305_bc_hela_200ng_100min_dia_standard_py3_1017	NA	A210305_bc_hela_200ng_100min_dia_standard_py3_1017.d	1	Q15149	Q15149	-147.201	-147.201	3.08907e-22	4.03746e-19	3.33479e-21	7.02884e-18	299	710.343	QLAEEDLAQQR	Stripped Sequence	TRUE	0	QLAEEDLAQQR	170	1	FALSE	_QLAEEDLAQQR_	5.4254	FALSE	_QLAEEDLAQQR_	_QLAEEDLAQQR_	no group specified	LABEL_FREE	FALSE	NaN	7.69051e-18	4.69056e-06	24.0248	5.50468	23.9807	1.56506e-06	4.69056e-06	1.63283e-27	4.62453e-09	FALSE	NaN	261.862	261.862	TRUE	TRUE	-21.2095	2	_QLAEEDLAQQR_	_QLAEEDLAQQR_	650.828	650.829	261.862
Not Defined	A210305_bc_hela_200ng_100min_dia_standard_py3_1017	NA	A210305_bc_hela_200ng_100min_dia_standard_py3_1017.d	1	Q15149	Q15149	-147.201	-147.201	3.08907e-22	4.03746e-19	3.33479e-21	7.02884e-18	299	710.343	LRIEEEIR	Stripped Sequence	TRUE	1	LRIEEEIR	171	1	FALSE	_LRIEEEIR_	6.20844	FALSE	_LRIEEEIR_	_LRIEEEIR_	no group specified	LABEL_FREE	FALSE	NaN	3.82379e-06	0.000160708	24.02	5.74214	24.3261	0.000100177	0.000160708	5.77458e-06	0.000134047	FALSE	NaN	289.339	289.339	TRUE	TRUE	-34.4838	2	_LRIEEEIR_	_LRIEEEIR_	529.304	529.303	289.339
Not Defined	A210305_bc_hela_200ng_100min_dia_standard_py3_1017	NA	A210305_bc_hela_200ng_100min_dia_standard_py3_1017.d	1	Q15149	Q15149	-147.201	-147.201	3.08907e-22	4.03746e-19	3.33479e-21	7.02884e-18	299	710.343	LSVYAALQR	Stripped Sequence	TRUE	0	LSVYAALQR	172	1	FALSE	_LSVYAALQR_	33.9077	FALSE	_LSVYAALQR_	_LSVYAALQR_	no group specified	LABEL_FREE	FALSE	NaN	2.41798e-13	2.75673e-05	40.5304	33.6016	40.8258	1.30677e-05	2.75673e-05	3.38539e-07	1.12972e-05	FALSE	NaN	306.598	306.598	TRUE	TRUE	-25.4384	2	_LSVYAALQR_	_LSVYAALQR_	510.795	510.795	306.598
Not Defined	A210305_bc_hela_200ng_100min_dia_standard_py3_1017	NA	A210305_bc_hela_200ng_100min_dia_standard_py3_1017.d	1	Q15149	Q15149	-147.201	-147.201	3.08907e-22	4.03746e-19	3.33479e-21	7.02884e-18	299	710.343	LEEQAAQHK	Stripped Sequence	TRUE	0	LEEQAAQHK	173	1	FALSE	_LEEQAAQHK_	-55.6985	FALSE	_LEEQAAQHK_	_LEEQAAQHK_	no group specified	LABEL_FREE	FALSE	NaN	1.49166e-06	0.000136064	1.55914	-54.8692	1.37103	6.90624e-05	0.000136064	2.20195e-05	4.91031e-05	FALSE	NaN	235.378	235.378	TRUE	TRUE	-33.817	2	_LEEQAAQHK_	_LEEQAAQHK_	527.27	527.269	235.378
Not Defined	A210305_bc_hela_200ng_100min_dia_standard_py3_1017	NA	A210305_bc_hela_200ng_100min_dia_standard_py3_1017.d	1	Q15149	Q15149	-147.201	-147.201	3.08907e-22	4.03746e-19	3.33479e-21	7.02884e-18	299	710.343	TPHVQAVQGPLGSPPK	Stripped Sequence	TRUE	0	TPHVQAVQGPLGSPPK	174	2	FALSE	_TPHVQAVQGPLGSPPK_	11.7421	FALSE	_TPHVQAVQGPLGSPPK_	_TPHVQAVQGPLGSPPK_	no group specified	LABEL_FREE	FALSE	NaN	0.00167996	0.000791758	27.4696	11.8442	27.4089	0.00105546	0.00185412	0.000520498	0.000791758	FALSE	NaN	121.068	121.068	TRUE	TRUE	-39.6298	3	_TPHVQAVQGPLGSPPK_	_TPHVQAVQGPLGSPPK_	538.298	538.298	121.068
Not Defined	A210305_bc_hela_200ng_100min_dia_standard_py3_1017	NA	A210305_bc_hela_200ng_100min_dia_standard_py3_1017.d	1	Q15149	Q15149	-147.201	-147.201	3.08907e-22	4.03746e-19	3.33479e-21	7.02884e-18	299	710.343	TPHVQAVQGPLGSPPK	Stripped Sequence	TRUE	0	TPHVQAVQGPLGSPPK	174	2	FALSE	_TPHVQAVQGPLGSPPK_	11.7421	FALSE	_TPHVQAVQGPLGSPPK_	_TPHVQAVQGPLGSPPK_	no group specified	LABEL_FREE	FALSE	NaN	2.56167e-22	6.36786e-07	27.4558	11.8209	27.4089	0.000245105	0.000611122	6.36786e-07	0.000123556	FALSE	NaN	134.308	134.308	TRUE	TRUE	-17.5193	2	_TPHVQAVQGPLGSPPK_	_TPHVQAVQGPLGSPPK_	806.944	806.945	134.308
Not Defined	A210305_bc_hela_200ng_100min_dia_standard_py3_1017	NA	A210305_bc_hela_200ng_100min_dia_standard_py3_1017.d	1	Q15149	Q15149	-147.201	-147.201	3.08907e-22	4.03746e-19	3.33479e-21	7.02884e-18	299	710.343	ESYSALMR	Stripped Sequence	TRUE	0	ESYSALMR	175	1	FALSE	_ESYSALMR_	10.2081	FALSE	_ESYSALMR_	_ESYSALMR_	no group specified	LABEL_FREE	FALSE	NaN	0.00888533	0.000982953	26.3546	10.0253	26.4591	0.000327652	0.000982953	1.3149e-10	2.93948e-09	FALSE	NaN	306.668	306.668	TRUE	TRUE	-41.4343	2	_ESYSALMR_	_ESYSALMR_	478.729	478.728	306.668
Not Defined	A210305_bc_hela_200ng_100min_dia_standard_py3_1017	NA	A210305_bc_hela_200ng_100min_dia_standard_py3_1017.d	1	Q15149	Q15149	-147.201	-147.201	3.08907e-22	4.03746e-19	3.33479e-21	7.02884e-18	299	710.343	QLAEEDAAR	Stripped Sequence	TRUE	0	QLAEEDAAR	176	1	FALSE	_QLAEEDAAR_	-25.9036	FALSE	_QLAEEDAAR_	_QLAEEDAAR_	no group specified	LABEL_FREE	FALSE	NaN	1.05632e-09	8.088e-05	10.505	-26.1001	10.5714	0.000121723	0.000284283	4.66526e-09	8.088e-05	FALSE	NaN	179.228	179.228	TRUE	TRUE	-29.4757	2	_QLAEEDAAR_	_QLAEEDAAR_	501.746	501.746	179.228
Not Defined	A210305_bc_hela_200ng_100min_dia_standard_py3_1017	NA	A210305_bc_hela_200ng_100min_dia_standard_py3_1017.d	1	Q15149	Q15149	-147.201	-147.201	3.08907e-22	4.03746e-19	3.33479e-21	7.02884e-18	299	710.343	CVEDPETGLCLLPLTDK	Stripped Sequence	TRUE	0	CVEDPETGLCLLPLTDK	177	1	FALSE	_C[+57]VEDPETGLC[+57]LLPLTDK_	83.4038	FALSE	_C[Carbamidomethyl (C)]VEDPETGLC[Carbamidomethyl (C)]LLPLTDK_	_C[Carbamidomethyl (C)]VEDPETGLC[Carbamidomethyl (C)]LLPLTDK_	no group specified	LABEL_FREE	FALSE	NaN	1.55823e-19	2.33248e-06	74.3062	83.5821	74.1831	7.77492e-07	2.33248e-06	2.67666e-20	1.88551e-14	FALSE	NaN	189.059	189.059	TRUE	TRUE	-19.7637	2	_C[+57]VEDPETGLC[+57]LLPLTDK_	_C[Carbamidomethyl (C)]VEDPETGLC[Carbamidomethyl (C)]LLPLTDK_	980.474	980.475	189.059
Not Defined	A210305_bc_hela_200ng_100min_dia_standard_py3_1017	NA	A210305_bc_hela_200ng_100min_dia_standard_py3_1017.d	1	Q15149	Q15149	-147.201	-147.201	3.08907e-22	4.03746e-19	3.33479e-21	7.02884e-18	299	710.343	DVAEVDTVRR	Stripped Sequence	TRUE	1	DVAEVDTVRR	178	1	FALSE	_DVAEVDTVRR_	-10.3069	FALSE	_DVAEVDTVRR_	_DVAEVDTVRR_	no group specified	LABEL_FREE	FALSE	NaN	3.47424e-15	1.34676e-05	16.6685	-10.0159	16.5513	5.09397e-06	1.34676e-05	1.93482e-13	1.81428e-06	FALSE	NaN	182.868	182.868	TRUE	TRUE	-23.627	2	_DVAEVDTVRR_	_DVAEVDTVRR_	580.307	580.307	182.868
Not Defined	A210305_bc_hela_200ng_100min_dia_standard_py3_1017	NA	A210305_bc_hela_200ng_100min_dia_standard_py3_1017.d	1	Q15149	Q15149	-147.201	-147.201	3.08907e-22	4.03746e-19	3.33479e-21	7.02884e-18	299	710.343	TEAEIALK	Stripped Sequence	TRUE	0	TEAEIALK	179	1	FALSE	_TEAEIALK_	-0.362509	FALSE	_TEAEIALK_	_TEAEIALK_	no group specified	LABEL_FREE	FALSE	NaN	1.39817e-07	0.000111935	20.7485	-0.471294	20.7976	3.93003e-05	0.000111935	1.2736e-15	5.96625e-06	FALSE	NaN	185.995	185.995	TRUE	TRUE	-32.2684	2	_TEAEIALK_	_TEAEIALK_	437.748	437.747	185.995
Not Defined	A210305_bc_hela_200ng_100min_dia_standard_py3_1017	NA	A210305_bc_hela_200ng_100min_dia_standard_py3_1017.d	1	Q15149	Q15149	-147.201	-147.201	3.08907e-22	4.03746e-19	3.33479e-21	7.02884e-18	299	710.343	ANELQLR	Stripped Sequence	TRUE	0	ANELQLR	180	1	FALSE	_ANELQLR_	-7.8344	FALSE	_ANELQLR_	_ANELQLR_	no group specified	LABEL_FREE	FALSE	NaN	4.02861e-05	0.000328885	17.9078	-7.20231	17.5519	0.000366662	0.000771031	6.95561e-08	0.000328885	FALSE	NaN	187.698	187.698	TRUE	TRUE	-36.3265	2	_ANELQLR_	_ANELQLR_	422.238	422.237	187.698
Not Defined	A210305_bc_hela_200ng_100min_dia_standard_py3_1017	NA	A210305_bc_hela_200ng_100min_dia_standard_py3_1017.d	1	Q15149	Q15149	-147.201	-147.201	3.08907e-22	4.03746e-19	3.33479e-21	7.02884e-18	299	710.343	AIYEVLFR	Stripped Sequence	TRUE	0	AIYEVLFR	181	1	FALSE	_AIYEVLFR_	63.5672	FALSE	_AIYEVLFR_	_AIYEVLFR_	no group specified	LABEL_FREE	FALSE	NaN	6.49296e-15	1.50203e-05	61.2034	63.8481	60.9824	2.13443e-05	4.42018e-05	4.81092e-06	1.50203e-05	FALSE	NaN	158.674	158.674	TRUE	TRUE	-23.8863	2	_AIYEVLFR_	_AIYEVLFR_	505.787	505.787	158.674
Not Defined	A210305_bc_hela_200ng_100min_dia_standard_py3_1017	NA	A210305_bc_hela_200ng_100min_dia_standard_py3_1017.d	1	Q15149	Q15149	-147.201	-147.201	3.08907e-22	4.03746e-19	3.33479e-21	7.02884e-18	299	710.343	VLSSSGSEAAVPSVCFLVPPPNQEAQEAVTR	Stripped Sequence	TRUE	0	VLSSSGSEAAVPSVCFLVPPPNQEAQEAVTR	182	1	FALSE	_VLSSSGSEAAVPSVC[+57]FLVPPPNQEAQEAVTR_	85.1785	FALSE	_VLSSSGSEAAVPSVC[Carbamidomethyl (C)]FLVPPPNQEAQEAVTR_	_VLSSSGSEAAVPSVC[Carbamidomethyl (C)]FLVPPPNQEAQEAVTR_	no group specified	LABEL_FREE	FALSE	NaN	2.00954e-14	1.82389e-05	75.6659	85.6811	75.3609	0.0042747	0.00753148	1.82389e-05	0.00527438	FALSE	NaN	257.726	257.726	TRUE	TRUE	-24.3613	3	_VLSSSGSEAAVPSVC[+57]FLVPPPNQEAQEAVTR_	_VLSSSGSEAAVPSVC[Carbamidomethyl (C)]FLVPPPNQEAQEAVTR_	1076.21	1076.21	257.726
Not Defined	A210305_bc_hela_200ng_100min_dia_standard_py3_1017	NA	A210305_bc_hela_200ng_100min_dia_standard_py3_1017.d	1	Q15149	Q15149	-147.201	-147.201	3.08907e-22	4.03746e-19	3.33479e-21	7.02884e-18	299	710.343	MSAAQALK	Stripped Sequence	TRUE	0	MSAAQALK	183	1	FALSE	_MSAAQALK_	-18.2223	FALSE	_MSAAQALK_	_MSAAQALK_	no group specified	LABEL_FREE	FALSE	NaN	8.07506e-07	0.000126687	13.2716	-18.3885	13.3335	6.67683e-05	0.000126687	1.38055e-08	7.36042e-05	FALSE	NaN	130.041	130.041	TRUE	TRUE	-33.3994	2	_MSAAQALK_	_MSAAQALK_	410.223	410.223	130.041
Not Defined	A210305_bc_hela_200ng_100min_dia_standard_py3_1017	NA	A210305_bc_hela_200ng_100min_dia_standard_py3_1017.d	1	Q15149	Q15149	-147.201	-147.201	3.08907e-22	4.03746e-19	3.33479e-21	7.02884e-18	299	710.343	RQQEELLAEENQR	Stripped Sequence	TRUE	1	RQQEELLAEENQR	184	1	FALSE	_RQQEELLAEENQR_	-8.38544	FALSE	_RQQEELLAEENQR_	_RQQEELLAEENQR_	no group specified	LABEL_FREE	FALSE	NaN	7.60595e-16	1.03297e-05	17.4961	-8.07337	17.3547	3.45274e-06	1.03297e-05	1.39077e-15	2.8582e-08	FALSE	NaN	128.586	128.586	TRUE	TRUE	-23.007	3	_RQQEELLAEENQR_	_RQQEELLAEENQR_	548.276	548.276	128.586
Not Defined	A210305_bc_hela_200ng_100min_dia_standard_py3_1017	NA	A210305_bc_hela_200ng_100min_dia_standard_py3_1017.d	1	Q15149	Q15149	-147.201	-147.201	3.08907e-22	4.03746e-19	3.33479e-21	7.02884e-18	299	710.343	AEVVETTQVYTEEETR	Stripped Sequence	TRUE	0	AEVVETTQVYTEEETR	185	1	FALSE	_AEVVETTQVYTEEETR_	26.6658	FALSE	_AEVVETTQVYTEEETR_	_AEVVETTQVYTEEETR_	no group specified	LABEL_FREE	FALSE	NaN	1.76112e-08	9.97235e-05	36.1264	27.5101	35.62	3.50312e-05	9.97235e-05	1.36691e-11	5.37017e-06	FALSE	NaN	75.3943	75.3943	TRUE	TRUE	-31.0294	2	_AEVVETTQVYTEEETR_	_AEVVETTQVYTEEETR_	942.447	942.448	75.3943
Not Defined	A210305_bc_hela_200ng_100min_dia_standard_py3_1017	NA	A210305_bc_hela_200ng_100min_dia_standard_py3_1017.d	1	Q15149	Q15149	-147.201	-147.201	3.08907e-22	4.03746e-19	3.33479e-21	7.02884e-18	299	710.343	RQAEVELASR	Stripped Sequence	TRUE	1	RQAEVELASR	186	1	FALSE	_RQAEVELASR_	-24.3863	FALSE	_RQAEVELASR_	_RQAEVELASR_	no group specified	LABEL_FREE	FALSE	NaN	1.51686e-17	5.26559e-06	11.1061	-24.3448	11.092	1.8972e-06	5.26559e-06	2.35966e-19	4.25999e-07	FALSE	NaN	120.476	120.476	TRUE	TRUE	-21.4684	2	_RQAEVELASR_	_RQAEVELASR_	579.815	579.815	120.476
Not Defined	A210305_bc_hela_200ng_100min_dia_standard_py3_1017	NA	A210305_bc_hela_200ng_100min_dia_standard_py3_1017.d	1	Q15149	Q15149	-147.201	-147.201	3.08907e-22	4.03746e-19	3.33479e-21	7.02884e-18	299	710.343	ATTAALLLEAQAATGFLVDPVR	Stripped Sequence	TRUE	0	ATTAALLLEAQAATGFLVDPVR	187	2	FALSE	_ATTAALLLEAQAATGFLVDPVR_	160.223	FALSE	_ATTAALLLEAQAATGFLVDPVR_	_ATTAALLLEAQAATGFLVDPVR_	no group specified	LABEL_FREE	FALSE	NaN	2.09084e-17	5.56681e-06	97.537	157.818	98.0406	0.00022465	0.000668379	2.86984e-09	5.56681e-06	FALSE	NaN	63.1457	63.1457	TRUE	TRUE	-21.5916	2	_ATTAALLLEAQAATGFLVDPVR_	_ATTAALLLEAQAATGFLVDPVR_	1114.62	1114.62	63.1457
Not Defined	A210305_bc_hela_200ng_100min_dia_standard_py3_1017	NA	A210305_bc_hela_200ng_100min_dia_standard_py3_1017.d	1	Q15149	Q15149	-147.201	-147.201	3.08907e-22	4.03746e-19	3.33479e-21	7.02884e-18	299	710.343	ATTAALLLEAQAATGFLVDPVR	Stripped Sequence	TRUE	0	ATTAALLLEAQAATGFLVDPVR	187	2	FALSE	_ATTAALLLEAQAATGFLVDPVR_	160.223	FALSE	_ATTAALLLEAQAATGFLVDPVR_	_ATTAALLLEAQAATGFLVDPVR_	no group specified	LABEL_FREE	FALSE	NaN	5.56583e-15	1.46322e-05	97.5688	157.97	98.0406	7.90503e-05	0.000222519	9.57443e-15	1.46322e-05	FALSE	NaN	14.6881	14.6881	TRUE	TRUE	-23.8222	3	_ATTAALLLEAQAATGFLVDPVR_	_ATTAALLLEAQAATGFLVDPVR_	743.414	743.415	14.6881
Not Defined	A210305_bc_hela_200ng_100min_dia_standard_py3_1017	NA	A210305_bc_hela_200ng_100min_dia_standard_py3_1017.d	1	Q15149	Q15149	-147.201	-147.201	3.08907e-22	4.03746e-19	3.33479e-21	7.02884e-18	299	710.343	RDVQLIR	Stripped Sequence	TRUE	1	RDVQLIR	188	1	FALSE	_RDVQLIR_	-18.671	FALSE	_RDVQLIR_	_RDVQLIR_	no group specified	LABEL_FREE	FALSE	NaN	0.0032666	0.00085818	13.14	-18.7666	13.1729	0.000384519	0.00085818	2.12615e-05	0.000274115	FALSE	NaN	88.8338	88.8338	TRUE	TRUE	-40.2552	2	_RDVQLIR_	_RDVQLIR_	450.275	450.274	88.8338
Not Defined	A210305_bc_hela_200ng_100min_dia_standard_py3_1017	NA	A210305_bc_hela_200ng_100min_dia_standard_py3_1017.d	1	Q15149	Q15149	-147.201	-147.201	3.08907e-22	4.03746e-19	3.33479e-21	7.02884e-18	299	710.343	AQFEQLK	Stripped Sequence	TRUE	0	AQFEQLK	189	1	FALSE	_AQFEQLK_	-9.06207	FALSE	_AQFEQLK_	_AQFEQLK_	no group specified	LABEL_FREE	FALSE	NaN	2.06882e-07	0.000114429	17.2537	-8.61037	17.0524	0.000186066	0.000243169	0.000114429	0.000200599	FALSE	NaN	63.6529	63.6529	TRUE	TRUE	-32.5138	2	_AQFEQLK_	_AQFEQLK_	432.235	432.234	63.6529
Not Defined	A210305_bc_hela_200ng_100min_dia_standard_py3_1017	NA	A210305_bc_hela_200ng_100min_dia_standard_py3_1017.d	1	Q15149	Q15149	-147.201	-147.201	3.08907e-22	4.03746e-19	3.33479e-21	7.02884e-18	299	710.343	QVEEEILALK	Stripped Sequence	TRUE	0	QVEEEILALK	190	1	FALSE	_QVEEEILALK_	45.8947	FALSE	_QVEEEILALK_	_QVEEEILALK_	no group specified	LABEL_FREE	FALSE	NaN	0.0176846	0.00126289	49.1375	45.9835	49.0729	0.000568768	0.00126289	7.80345e-05	0.000365377	FALSE	NaN	63.4086	63.4086	TRUE	TRUE	-43.3111	2	_QVEEEILALK_	_QVEEEILALK_	586.332	586.332	63.4086
Not Defined	A210305_bc_hela_200ng_100min_dia_standard_py3_1017	NA	A210305_bc_hela_200ng_100min_dia_standard_py3_1017.d	1	Q15149	Q15149	-147.201	-147.201	3.08907e-22	4.03746e-19	3.33479e-21	7.02884e-18	299	710.343	RQVEEEILALK	Stripped Sequence	TRUE	1	RQVEEEILALK	191	1	FALSE	_RQVEEEILALK_	32.4154	FALSE	_RQVEEEILALK_	_RQVEEEILALK_	no group specified	LABEL_FREE	FALSE	NaN	0.0183377	0.00135834	39.2953	32.0034	39.576	0.000506405	0.00135834	1.18731e-05	0.000149002	FALSE	NaN	35.5009	35.5009	TRUE	TRUE	-43.7777	2	_RQVEEEILALK_	_RQVEEEILALK_	664.383	664.383	35.5009
Not Defined	A210305_bc_hela_200ng_100min_dia_standard_py3_1017	NA	A210305_bc_hela_200ng_100min_dia_standard_py3_1017.d	1	Q15149	Q15149	-147.201	-147.201	3.08907e-22	4.03746e-19	3.33479e-21	7.02884e-18	299	710.343	TLARPGPEPAPATDER	Stripped Sequence	TRUE	1	TLARPGPEPAPATDER	192	1	FALSE	_TLARPGPEPAPATDER_	-4.87939	FALSE	_TLARPGPEPAPATDER_	_TLARPGPEPAPATDER_	no group specified	LABEL_FREE	FALSE	NaN	5.3376e-16	9.70921e-06	18.8747	-4.71594	18.7951	0.000526102	0.000966335	9.70921e-06	0.000602263	FALSE	NaN	48.6176	48.6176	TRUE	TRUE	-22.8644	3	_TLARPGPEPAPATDER_	_TLARPGPEPAPATDER_	559.957	559.957	48.6176
Not Defined	A210305_bc_hela_200ng_100min_dia_standard_py3_1017	NA	A210305_bc_hela_200ng_100min_dia_standard_py3_1017.d	1	Q15149	Q15149	-147.201	-147.201	3.08907e-22	4.03746e-19	3.33479e-21	7.02884e-18	299	710.343	MGIVGPEFK	Stripped Sequence	TRUE	0	MGIVGPEFK	193	1	FALSE	_MGIVGPEFK_	34.1317	FALSE	_MGIVGPEFK_	_MGIVGPEFK_	no group specified	LABEL_FREE	FALSE	NaN	0.0166908	0.00119375	40.7439	33.9847	40.855	0.00107327	0.00183349	0.00019256	0.00119375	FALSE	NaN	5856.39	5856.39	TRUE	TRUE	-42.9312	2	_MGIVGPEFK_	_MGIVGPEFK_	489.26	489.259	5856.39
Not Defined	A210305_bc_hela_200ng_100min_dia_standard_py3_1017	NA	A210305_bc_hela_200ng_100min_dia_standard_py3_1017.d	1	Q15149	Q15149	-147.201	-147.201	3.08907e-22	4.03746e-19	3.33479e-21	7.02884e-18	299	710.343	VSIYEAMR	Stripped Sequence	TRUE	0	VSIYEAMR	194	2	FALSE	_VSIYEAMR_	22.8182	FALSE	_VSIYEAMR_	_VSIYEAMR_	no group specified	LABEL_FREE	FALSE	NaN	1.95917e-12	3.79654e-05	33.7346	22.7721	33.7618	1.6016e-05	3.79654e-05	2.7567e-07	9.80706e-06	FALSE	NaN	5394.78	5394.78	TRUE	TRUE	-26.3813	2	_VSIYEAMR_	_VSIYEAMR_	484.747	484.747	5394.78
Not Defined	A210305_bc_hela_200ng_100min_dia_standard_py3_1017	NA	A210305_bc_hela_200ng_100min_dia_standard_py3_1017.d	1	Q15149	Q15149	-147.201	-147.201	3.08907e-22	4.03746e-19	3.33479e-21	7.02884e-18	299	710.343	VSIYEAMR	Stripped Sequence	TRUE	0	VSIYEAMR	194	2	FALSE	_VSIYEAM[+16]R_	-2.03667	FALSE	_VSIYEAM[Oxidation (M)]R_	_VSIYEAM[Oxidation (M)]R_	no group specified	LABEL_FREE	FALSE	NaN	0.0295493	0.00240402	20.2814	-1.37301	19.981	0.132816	0.317934	0.00240402	0.0781087	FALSE	NaN	63.9399	63.9399	TRUE	TRUE	-47.157	2	_VSIYEAM[+16]R_	_VSIYEAM[Oxidation (M)]R_	492.745	492.744	63.9399
Not Defined	A210305_bc_hela_200ng_100min_dia_standard_py3_1017	NA	A210305_bc_hela_200ng_100min_dia_standard_py3_1017.d	1	Q15149	Q15149	-147.201	-147.201	3.08907e-22	4.03746e-19	3.33479e-21	7.02884e-18	299	710.343	VSITEAMHR	Stripped Sequence	TRUE	0	VSITEAMHR	195	1	FALSE	_VSITEAMHR_	-0.255099	FALSE	_VSITEAMHR_	_VSITEAMHR_	no group specified	LABEL_FREE	FALSE	NaN	0.000697994	0.000698554	20.7338	-0.503936	20.846	0.000344657	0.000698554	9.72736e-05	0.000238144	FALSE	NaN	5007.94	5007.94	TRUE	TRUE	-38.8523	2	_VSITEAMHR_	_VSITEAMHR_	522.269	522.268	5007.94
Not Defined	A210305_bc_hela_200ng_100min_dia_standard_py3_1017	NA	A210305_bc_hela_200ng_100min_dia_standard_py3_1017.d	1	Q15149	Q15149	-147.201	-147.201	3.08907e-22	4.03746e-19	3.33479e-21	7.02884e-18	299	710.343	MVEGYQGLR	Stripped Sequence	TRUE	0	MVEGYQGLR	196	1	FALSE	_MVEGYQGLR_	7.31591	FALSE	_MVEGYQGLR_	_MVEGYQGLR_	no group specified	LABEL_FREE	FALSE	NaN	0.00050012	0.000659481	25.0514	7.42315	24.9952	0.000406677	0.000659481	3.94885e-05	0.000521063	FALSE	NaN	5226.16	5226.16	TRUE	TRUE	-38.5581	2	_MVEGYQGLR_	_MVEGYQGLR_	526.763	526.763	5226.16
Not Defined	A210305_bc_hela_200ng_100min_dia_standard_py3_1017	NA	A210305_bc_hela_200ng_100min_dia_standard_py3_1017.d	1	Q15149	Q15149	-147.201	-147.201	3.08907e-22	4.03746e-19	3.33479e-21	7.02884e-18	299	710.343	AQLMADFQAGR	Stripped Sequence	TRUE	0	AQLMADFQAGR	197	2	FALSE	_AQLMADFQAGR_	29.5683	FALSE	_AQLMADFQAGR_	_AQLMADFQAGR_	no group specified	LABEL_FREE	FALSE	NaN	2.12336e-06	0.000143594	37.7797	29.6473	37.7219	0.000266982	0.000657345	6.74046e-09	0.000143594	FALSE	NaN	4538.18	4538.18	TRUE	TRUE	-34.0632	2	_AQLMADFQAGR_	_AQLMADFQAGR_	604.298	604.298	4538.18
Not Defined	A210305_bc_hela_200ng_100min_dia_standard_py3_1017	NA	A210305_bc_hela_200ng_100min_dia_standard_py3_1017.d	1	Q15149	Q15149	-147.201	-147.201	3.08907e-22	4.03746e-19	3.33479e-21	7.02884e-18	299	710.343	AQLMADFQAGR	Stripped Sequence	TRUE	0	AQLMADFQAGR	197	2	FALSE	_AQLM[+16]ADFQAGR_	11.4349	FALSE	_AQLM[Oxidation (M)]ADFQAGR_	_AQLM[Oxidation (M)]ADFQAGR_	no group specified	LABEL_FREE	FALSE	NaN	0.0481604	0.00329728	26.895	11.4235	26.9023	0.0263414	0.0668244	0.00329728	0.00890244	FALSE	NaN	52.9707	52.9707	TRUE	TRUE	-49.174	2	_AQLM[+16]ADFQAGR_	_AQLM[Oxidation (M)]ADFQAGR_	612.296	612.296	52.9707
Not Defined	A210305_bc_hela_200ng_100min_dia_standard_py3_1017	NA	A210305_bc_hela_200ng_100min_dia_standard_py3_1017.d	1	Q15149	Q15149	-147.201	-147.201	3.08907e-22	4.03746e-19	3.33479e-21	7.02884e-18	299	710.343	AQAEAQQPTFDALRDELR	Stripped Sequence	TRUE	1	AQAEAQQPTFDALRDELR	198	1	FALSE	_AQAEAQQPTFDALRDELR_	50.1262	FALSE	_AQAEAQQPTFDALRDELR_	_AQAEAQQPTFDALRDELR_	no group specified	LABEL_FREE	FALSE	NaN	6.62515e-18	4.56777e-06	52.1397	50.2934	52.0326	1.52328e-06	4.56777e-06	5.15847e-15	2.05744e-09	FALSE	NaN	4077.68	4077.68	TRUE	TRUE	-21.1529	3	_AQAEAQQPTFDALRDELR_	_AQAEAQQPTFDALRDELR_	687.012	687.012	4077.68
Not Defined	A210305_bc_hela_200ng_100min_dia_standard_py3_1017	NA	A210305_bc_hela_200ng_100min_dia_standard_py3_1017.d	1	Q15149	Q15149	-147.201	-147.201	3.08907e-22	4.03746e-19	3.33479e-21	7.02884e-18	299	710.343	LLEAQIATGGVIDPVHSHR	Stripped Sequence	FALSE	0	LLEAQIATGGVIDPVHSHR	199	3	FALSE	_LLEAQIATGGVIDPVHSHR_	42.6189	FALSE	_LLEAQIATGGVIDPVHSHR_	_LLEAQIATGGVIDPVHSHR_	no group specified	LABEL_FREE	FALSE	NaN	1.53365e-16	7.84214e-06	46.5253	42.5887	46.5483	2.62458e-06	7.84214e-06	3.40847e-20	3.15949e-08	FALSE	NaN	3210.81	3210.81	TRUE	TRUE	-22.3678	3	_LLEAQIATGGVIDPVHSHR_	_LLEAQIATGGVIDPVHSHR_	671.701	671.701	3210.81
Not Defined	A210305_bc_hela_200ng_100min_dia_standard_py3_1017	NA	A210305_bc_hela_200ng_100min_dia_standard_py3_1017.d	1	Q15149	Q15149	-147.201	-147.201	3.08907e-22	4.03746e-19	3.33479e-21	7.02884e-18	299	710.343	LLEAQIATGGVIDPVHSHR	Stripped Sequence	FALSE	0	LLEAQIATGGVIDPVHSHR	199	3	FALSE	_LLEAQIATGGVIDPVHSHR_	42.6189	FALSE	_LLEAQIATGGVIDPVHSHR_	_LLEAQIATGGVIDPVHSHR_	no group specified	LABEL_FREE	FALSE	NaN	3.7042e-07	0.000118741	46.5288	42.5934	46.5483	0.000105685	0.000198314	1.16394e-20	0.000118741	FALSE	NaN	350.299	350.299	TRUE	TRUE	-32.8861	4	_LLEAQIATGGVIDPVHSHR_	_LLEAQIATGGVIDPVHSHR_	504.027	504.027	350.299
Not Defined	A210305_bc_hela_200ng_100min_dia_standard_py3_1017	NA	A210305_bc_hela_200ng_100min_dia_standard_py3_1017.d	1	Q15149	Q15149	-147.201	-147.201	3.08907e-22	4.03746e-19	3.33479e-21	7.02884e-18	299	710.343	LLEAQIATGGVIDPVHSHR	Stripped Sequence	FALSE	0	LLEAQIATGGVIDPVHSHR	199	3	FALSE	_LLEAQIATGGVIDPVHSHR_	42.6189	FALSE	_LLEAQIATGGVIDPVHSHR_	_LLEAQIATGGVIDPVHSHR_	no group specified	LABEL_FREE	FALSE	NaN	3.02117e-06	0.000153024	46.5568	42.63	46.5483	0.0177115	0.0372414	0.000153024	0.0157402	FALSE	NaN	2.10679	2.10679	TRUE	TRUE	-34.3137	2	_LLEAQIATGGVIDPVHSHR_	_LLEAQIATGGVIDPVHSHR_	1007.05	1007.05	2.10679
Not Defined	A210305_bc_hela_200ng_100min_dia_standard_py3_1017	NA	A210305_bc_hela_200ng_100min_dia_standard_py3_1017.d	1	Q15149	Q15149	-147.201	-147.201	3.08907e-22	4.03746e-19	3.33479e-21	7.02884e-18	299	710.343	SQVMDEATALQLR	Stripped Sequence	TRUE	0	SQVMDEATALQLR	200	1	FALSE	_SQVMDEATALQLR_	46.5885	FALSE	_SQVMDEATALQLR_	_SQVMDEATALQLR_	no group specified	LABEL_FREE	FALSE	NaN	4.86707e-15	1.42877e-05	49.4795	46.7176	49.3649	4.77918e-06	1.42877e-05	2.14786e-19	4.98638e-08	FALSE	NaN	3385.73	3385.73	TRUE	TRUE	-23.7665	2	_SQVMDEATALQLR_	_SQVMDEATALQLR_	731.372	731.373	3385.73
Not Defined	A210305_bc_hela_200ng_100min_dia_standard_py3_1017	NA	A210305_bc_hela_200ng_100min_dia_standard_py3_1017.d	1	Q15149	Q15149	-147.201	-147.201	3.08907e-22	4.03746e-19	3.33479e-21	7.02884e-18	299	710.343	LSIYNALK	Stripped Sequence	TRUE	0	LSIYNALK	201	1	FALSE	_LSIYNALK_	36.1739	FALSE	_LSIYNALK_	_LSIYNALK_	no group specified	LABEL_FREE	FALSE	NaN	0.0012473	0.000761064	42.1495	36.1437	42.171	0.000724923	0.00127174	0.000141963	0.000761064	FALSE	NaN	3338	3338	TRUE	TRUE	-39.3637	2	_LSIYNALK_	_LSIYNALK_	461.274	461.273	3338
Not Defined	A210305_bc_hela_200ng_100min_dia_standard_py3_1017	NA	A210305_bc_hela_200ng_100min_dia_standard_py3_1017.d	1	Q15149	Q15149	-147.201	-147.201	3.08907e-22	4.03746e-19	3.33479e-21	7.02884e-18	299	710.343	ARQEELYSELQAR	Stripped Sequence	TRUE	1	ARQEELYSELQAR	202	1	FALSE	_ARQEELYSELQAR_	15.3601	FALSE	_ARQEELYSELQAR_	_ARQEELYSELQAR_	no group specified	LABEL_FREE	FALSE	NaN	1.11915e-17	5.01155e-06	29.6377	15.5454	29.5347	1.67806e-06	5.01155e-06	7.7047e-13	2.26311e-08	FALSE	NaN	2916.55	2916.55	TRUE	TRUE	-21.3522	3	_ARQEELYSELQAR_	_ARQEELYSELQAR_	531.606	531.605	2916.55
Not Defined	A210305_bc_hela_200ng_100min_dia_standard_py3_1017	NA	A210305_bc_hela_200ng_100min_dia_standard_py3_1017.d	1	Q15149	Q15149	-147.201	-147.201	3.08907e-22	4.03746e-19	3.33479e-21	7.02884e-18	299	710.343	DALDGPAAEAEPEHSFDGLR	Stripped Sequence	TRUE	0	DALDGPAAEAEPEHSFDGLR	203	1	FALSE	_DALDGPAAEAEPEHSFDGLR_	48.512	FALSE	_DALDGPAAEAEPEHSFDGLR_	_DALDGPAAEAEPEHSFDGLR_	no group specified	LABEL_FREE	FALSE	NaN	1.43247e-15	1.15534e-05	50.8178	48.4635	50.8567	3.8927e-06	1.15534e-05	2.39747e-17	1.24674e-07	FALSE	NaN	2984	2984	TRUE	TRUE	-23.2637	3	_DALDGPAAEAEPEHSFDGLR_	_DALDGPAAEAEPEHSFDGLR_	699.656	699.656	2984
Not Defined	A210305_bc_hela_200ng_100min_dia_standard_py3_1017	NA	A210305_bc_hela_200ng_100min_dia_standard_py3_1017.d	1	Q15149	Q15149	-147.201	-147.201	3.08907e-22	4.03746e-19	3.33479e-21	7.02884e-18	299	710.343	LVASMEEAR	Stripped Sequence	TRUE	0	LVASMEEAR	204	1	FALSE	_LVASMEEAR_	-4.24298	FALSE	_LVASMEEAR_	_LVASMEEAR_	no group specified	LABEL_FREE	FALSE	NaN	0.00127726	0.00076356	19.3118	-4.13603	19.2669	0.000334281	0.00076356	3.99286e-08	0.000239242	FALSE	NaN	2523.4	2523.4	TRUE	TRUE	-39.3848	2	_LVASMEEAR_	_LVASMEEAR_	503.255	503.255	2523.4
Not Defined	A210305_bc_hela_200ng_100min_dia_standard_py3_1017	NA	A210305_bc_hela_200ng_100min_dia_standard_py3_1017.d	1	Q15149	Q15149	-147.201	-147.201	3.08907e-22	4.03746e-19	3.33479e-21	7.02884e-18	299	710.343	MQAVQEATR	Stripped Sequence	TRUE	0	MQAVQEATR	205	1	FALSE	_MQAVQEATR_	-23.9371	FALSE	_MQAVQEATR_	_MQAVQEATR_	no group specified	LABEL_FREE	FALSE	NaN	8.55671e-13	3.35441e-05	11.2209	-24.0057	11.2441	1.26742e-05	3.35441e-05	2.21859e-06	2.26e-06	FALSE	NaN	2088.69	2088.69	TRUE	TRUE	-26.0036	2	_MQAVQEATR_	_MQAVQEATR_	517.258	517.258	2088.69
Not Defined	A210305_bc_hela_200ng_100min_dia_standard_py3_1017	NA	A210305_bc_hela_200ng_100min_dia_standard_py3_1017.d	1	Q15149	Q15149	-147.201	-147.201	3.08907e-22	4.03746e-19	3.33479e-21	7.02884e-18	299	710.343	LISLFQAMK	Stripped Sequence	TRUE	0	LISLFQAMK	206	1	FALSE	_LISLFQAMK_	67.5504	FALSE	_LISLFQAMK_	_LISLFQAMK_	no group specified	LABEL_FREE	FALSE	NaN	7.78082e-13	3.30605e-05	63.5834	67.6097	63.5472	8.06768e-05	0.000207266	1.70346e-06	3.30605e-05	FALSE	NaN	1961.14	1961.14	TRUE	TRUE	-25.9607	2	_LISLFQAMK_	_LISLFQAMK_	525.804	525.804	1961.14
Not Defined	A210305_bc_hela_200ng_100min_dia_standard_py3_1017	NA	A210305_bc_hela_200ng_100min_dia_standard_py3_1017.d	1	Q15149	Q15149	-147.201	-147.201	3.08907e-22	4.03746e-19	3.33479e-21	7.02884e-18	299	710.343	QITMEELVR	Stripped Sequence	TRUE	0	QITMEELVR	207	1	FALSE	_QITMEELVR_	40.8152	FALSE	_QITMEELVR_	_QITMEELVR_	no group specified	LABEL_FREE	FALSE	NaN	0.000325868	0.000605224	45.4409	40.9682	45.3453	0.000277259	0.000605224	2.53654e-05	0.000201186	FALSE	NaN	2057.99	2057.99	TRUE	TRUE	-38.1764	2	_QITMEELVR_	_QITMEELVR_	559.797	559.797	2057.99
Not Defined	A210305_bc_hela_200ng_100min_dia_standard_py3_1017	NA	A210305_bc_hela_200ng_100min_dia_standard_py3_1017.d	1	Q15149	Q15149	-147.201	-147.201	3.08907e-22	4.03746e-19	3.33479e-21	7.02884e-18	299	710.343	VDGAEWGVDLPSVEAQLGSHR	Stripped Sequence	TRUE	0	VDGAEWGVDLPSVEAQLGSHR	208	1	FALSE	_VDGAEWGVDLPSVEAQLGSHR_	77.1889	FALSE	_VDGAEWGVDLPSVEAQLGSHR_	_VDGAEWGVDLPSVEAQLGSHR_	no group specified	LABEL_FREE	FALSE	NaN	5.43509e-08	0.000106267	70.5777	77.4665	70.3978	3.70939e-05	0.000106267	1.24483e-14	5.01448e-06	FALSE	NaN	2115.91	2115.91	TRUE	TRUE	-31.6918	3	_VDGAEWGVDLPSVEAQLGSHR_	_VDGAEWGVDLPSVEAQLGSHR_	741.366	741.367	2115.91
Not Defined	A210305_bc_hela_200ng_100min_dia_standard_py3_1017	NA	A210305_bc_hela_200ng_100min_dia_standard_py3_1017.d	1	Q15149	Q15149	-147.201	-147.201	3.08907e-22	4.03746e-19	3.33479e-21	7.02884e-18	299	710.343	LSVYQAMK	Stripped Sequence	TRUE	0	LSVYQAMK	209	1	FALSE	_LSVYQAMK_	13.1573	FALSE	_LSVYQAMK_	_LSVYQAMK_	no group specified	LABEL_FREE	FALSE	NaN	7.78081e-06	0.000191975	28.1903	13.1942	28.1698	0.000280498	0.000360018	0.000191975	0.000289499	FALSE	NaN	1705.61	1705.61	TRUE	TRUE	-35.011	2	_LSVYQAMK_	_LSVYQAMK_	470.252	470.251	1705.61
Not Defined	A210305_bc_hela_200ng_100min_dia_standard_py3_1017	NA	A210305_bc_hela_200ng_100min_dia_standard_py3_1017.d	1	Q15149	Q15149	-147.201	-147.201	3.08907e-22	4.03746e-19	3.33479e-21	7.02884e-18	299	710.343	LLEAQIATGGIIDPVHSHR	Stripped Sequence	FALSE	0	LLEAQIATGGIIDPVHSHR	210	2	FALSE	_LLEAQIATGGIIDPVHSHR_	48.8251	FALSE	_LLEAQIATGGIIDPVHSHR_	_LLEAQIATGGIIDPVHSHR_	no group specified	LABEL_FREE	FALSE	NaN	7.55306e-18	4.67896e-06	51.1582	48.8858	51.1121	1.55982e-06	4.67896e-06	9.09747e-26	5.15197e-10	FALSE	NaN	1512.61	1512.61	TRUE	TRUE	-21.2026	3	_LLEAQIATGGIIDPVHSHR_	_LLEAQIATGGIIDPVHSHR_	676.373	676.373	1512.61
Not Defined	A210305_bc_hela_200ng_100min_dia_standard_py3_1017	NA	A210305_bc_hela_200ng_100min_dia_standard_py3_1017.d	1	Q15149	Q15149	-147.201	-147.201	3.08907e-22	4.03746e-19	3.33479e-21	7.02884e-18	299	710.343	LLEAQIATGGIIDPVHSHR	Stripped Sequence	FALSE	0	LLEAQIATGGIIDPVHSHR	210	2	FALSE	_LLEAQIATGGIIDPVHSHR_	48.8251	FALSE	_LLEAQIATGGIIDPVHSHR_	_LLEAQIATGGIIDPVHSHR_	no group specified	LABEL_FREE	FALSE	NaN	3.20781e-07	0.000117514	51.18	48.9145	51.1121	4.11824e-05	0.000117514	3.00178e-23	6.03281e-06	FALSE	NaN	207.368	207.368	TRUE	TRUE	-32.7933	4	_LLEAQIATGGIIDPVHSHR_	_LLEAQIATGGIIDPVHSHR_	507.531	507.531	207.368
Not Defined	A210305_bc_hela_200ng_100min_dia_standard_py3_1017	NA	A210305_bc_hela_200ng_100min_dia_standard_py3_1017.d	1	Q15149	Q15149	-147.201	-147.201	3.08907e-22	4.03746e-19	3.33479e-21	7.02884e-18	299	710.343	LREQLQLLEEQHR	Stripped Sequence	TRUE	1	LREQLQLLEEQHR	211	2	FALSE	_LREQLQLLEEQHR_	15.8566	FALSE	_LREQLQLLEEQHR_	_LREQLQLLEEQHR_	no group specified	LABEL_FREE	FALSE	NaN	9.9172e-18	4.90605e-06	29.8698	16.0112	29.7983	1.63697e-06	4.90605e-06	1.29527e-18	4.85811e-09	FALSE	NaN	1371.25	1371.25	TRUE	TRUE	-21.3061	3	_LREQLQLLEEQHR_	_LREQLQLLEEQHR_	564.644	564.644	1371.25
Not Defined	A210305_bc_hela_200ng_100min_dia_standard_py3_1017	NA	A210305_bc_hela_200ng_100min_dia_standard_py3_1017.d	1	Q15149	Q15149	-147.201	-147.201	3.08907e-22	4.03746e-19	3.33479e-21	7.02884e-18	299	710.343	LREQLQLLEEQHR	Stripped Sequence	TRUE	1	LREQLQLLEEQHR	211	2	FALSE	_LREQLQLLEEQHR_	15.8566	FALSE	_LREQLQLLEEQHR_	_LREQLQLLEEQHR_	no group specified	LABEL_FREE	FALSE	NaN	4.78714e-07	0.000120948	29.8742	16.0207	29.7983	0.00951656	0.0282171	0.000120948	0.000211598	FALSE	NaN	47.6898	47.6898	TRUE	TRUE	-33.053	4	_LREQLQLLEEQHR_	_LREQLQLLEEQHR_	423.735	423.734	47.6898
Not Defined	A210305_bc_hela_200ng_100min_dia_standard_py3_1017	NA	A210305_bc_hela_200ng_100min_dia_standard_py3_1017.d	1	Q15149	Q15149	-147.201	-147.201	3.08907e-22	4.03746e-19	3.33479e-21	7.02884e-18	299	710.343	DPYTEQTISLFQAMK	Stripped Sequence	TRUE	0	DPYTEQTISLFQAMK	212	1	FALSE	_DPYTEQTISLFQAMK_	92.023	FALSE	_DPYTEQTISLFQAMK_	_DPYTEQTISLFQAMK_	no group specified	LABEL_FREE	FALSE	NaN	2.70259e-20	1.66006e-06	79.6913	92.0156	79.6965	5.53711e-07	1.66006e-06	6.18832e-20	1.07683e-09	FALSE	NaN	953.762	953.762	TRUE	TRUE	-19.135	2	_DPYTEQTISLFQAMK_	_DPYTEQTISLFQAMK_	886.432	886.433	953.762
Not Defined	A210305_bc_hela_200ng_100min_dia_standard_py3_1017	NA	A210305_bc_hela_200ng_100min_dia_standard_py3_1017.d	1	Q15149	Q15149	-147.201	-147.201	3.08907e-22	4.03746e-19	3.33479e-21	7.02884e-18	299	710.343	DPYTGQQISLFQAMQK	Stripped Sequence	TRUE	0	DPYTGQQISLFQAMQK	213	2	FALSE	_DPYTGQQISLFQAMQK_	74.2106	FALSE	_DPYTGQQISLFQAMQK_	_DPYTGQQISLFQAMQK_	no group specified	LABEL_FREE	FALSE	NaN	1.50448e-18	3.53776e-06	68.6502	74.328	68.5801	1.17931e-06	3.53776e-06	1.23766e-25	1.72349e-10	FALSE	NaN	505.38	505.38	TRUE	TRUE	-20.5963	2	_DPYTGQQISLFQAMQK_	_DPYTGQQISLFQAMQK_	927.956	927.957	505.38
Not Defined	A210305_bc_hela_200ng_100min_dia_standard_py3_1017	NA	A210305_bc_hela_200ng_100min_dia_standard_py3_1017.d	1	Q15149	Q15149	-147.201	-147.201	3.08907e-22	4.03746e-19	3.33479e-21	7.02884e-18	299	710.343	DPYTGQQISLFQAMQK	Stripped Sequence	TRUE	0	DPYTGQQISLFQAMQK	213	2	FALSE	_DPYTGQQISLFQAMQK_	74.2106	FALSE	_DPYTGQQISLFQAMQK_	_DPYTGQQISLFQAMQK_	no group specified	LABEL_FREE	FALSE	NaN	4.53997e-06	0.000166998	68.6413	74.3132	68.5801	6.63542e-05	0.000166998	9.46572e-20	3.20649e-05	FALSE	NaN	406.847	406.847	TRUE	TRUE	-34.6092	3	_DPYTGQQISLFQAMQK_	_DPYTGQQISLFQAMQK_	618.973	618.974	406.847
Not Defined	A210305_bc_hela_200ng_100min_dia_standard_py3_1017	NA	A210305_bc_hela_200ng_100min_dia_standard_py3_1017.d	1	Q15149	Q15149	-147.201	-147.201	3.08907e-22	4.03746e-19	3.33479e-21	7.02884e-18	299	710.343	AEVVETTQVYTEEETRR	Stripped Sequence	TRUE	1	AEVVETTQVYTEEETRR	214	1	FALSE	_AEVVETTQVYTEEETRR_	17.5427	FALSE	_AEVVETTQVYTEEETRR_	_AEVVETTQVYTEEETRR_	no group specified	LABEL_FREE	FALSE	NaN	6.52563e-16	1.00565e-05	30.4753	17.3864	30.5461	3.35356e-06	1.00565e-05	3.29008e-22	4.1588e-09	FALSE	NaN	1007.81	1007.81	TRUE	TRUE	-22.9452	3	_AEVVETTQVYTEEETRR_	_AEVVETTQVYTEEETRR_	680.668	680.668	1007.81
Not Defined	A210305_bc_hela_200ng_100min_dia_standard_py3_1017	NA	A210305_bc_hela_200ng_100min_dia_standard_py3_1017.d	1	Q15149	Q15149	-147.201	-147.201	3.08907e-22	4.03746e-19	3.33479e-21	7.02884e-18	299	710.343	HKPLLIDMNK	Stripped Sequence	TRUE	1	HKPLLIDMNK	215	2	FALSE	_HKPLLIDMNK_	-5.64238	FALSE	_HKPLLIDMNK_	_HKPLLIDMNK_	no group specified	LABEL_FREE	FALSE	NaN	4.65974e-12	4.30235e-05	18.7139	-5.53489	18.6666	1.43507e-05	4.30235e-05	2.26384e-15	2.8542e-08	FALSE	NaN	516.522	516.522	TRUE	TRUE	-26.7829	3	_HKPLLIDMNK_	_HKPLLIDMNK_	403.566	403.564	516.522
Not Defined	A210305_bc_hela_200ng_100min_dia_standard_py3_1017	NA	A210305_bc_hela_200ng_100min_dia_standard_py3_1017.d	1	Q15149	Q15149	-147.201	-147.201	3.08907e-22	4.03746e-19	3.33479e-21	7.02884e-18	299	710.343	HKPLLIDMNK	Stripped Sequence	TRUE	1	HKPLLIDMNK	215	2	FALSE	_HKPLLIDMNK_	-5.64238	FALSE	_HKPLLIDMNK_	_HKPLLIDMNK_	no group specified	LABEL_FREE	FALSE	NaN	0.00144254	0.000776052	18.7289	-5.50073	18.6666	0.000323735	0.000776052	8.90699e-07	0.000194263	FALSE	NaN	255.743	255.743	TRUE	TRUE	-39.493	2	_HKPLLIDMNK_	_HKPLLIDMNK_	604.845	604.845	255.743
Not Defined	A210305_bc_hela_200ng_100min_dia_standard_py3_1017	NA	A210305_bc_hela_200ng_100min_dia_standard_py3_1017.d	1	Q15149	Q15149	-147.201	-147.201	3.08907e-22	4.03746e-19	3.33479e-21	7.02884e-18	299	710.343	QEQIQAMPLADSQAVR	Stripped Sequence	TRUE	0	QEQIQAMPLADSQAVR	216	2	FALSE	_QEQIQAMPLADSQAVR_	38.7462	FALSE	_QEQIQAMPLADSQAVR_	_QEQIQAMPLADSQAVR_	no group specified	LABEL_FREE	FALSE	NaN	6.66514e-05	0.00038979	44.1639	38.9236	44.039	0.000151204	0.00038979	5.51706e-17	6.38222e-05	FALSE	NaN	582.342	582.342	TRUE	TRUE	-36.7585	2	_QEQIQAMPLADSQAVR_	_QEQIQAMPLADSQAVR_	892.952	892.953	582.342
Not Defined	A210305_bc_hela_200ng_100min_dia_standard_py3_1017	NA	A210305_bc_hela_200ng_100min_dia_standard_py3_1017.d	1	Q15149	Q15149	-147.201	-147.201	3.08907e-22	4.03746e-19	3.33479e-21	7.02884e-18	299	710.343	QEQIQAMPLADSQAVR	Stripped Sequence	TRUE	0	QEQIQAMPLADSQAVR	216	2	FALSE	_QEQIQAMPLADSQAVR_	38.7462	FALSE	_QEQIQAMPLADSQAVR_	_QEQIQAMPLADSQAVR_	no group specified	LABEL_FREE	FALSE	NaN	3.20226e-08	0.000103276	44.151	38.9052	44.039	8.68724e-05	0.000157341	1.0585e-31	0.000103276	FALSE	NaN	116.209	116.209	TRUE	TRUE	-31.3776	3	_QEQIQAMPLADSQAVR_	_QEQIQAMPLADSQAVR_	595.637	595.637	116.209
Not Defined	A210305_bc_hela_200ng_100min_dia_standard_py3_1017	NA	A210305_bc_hela_200ng_100min_dia_standard_py3_1017.d	1	Q15149	Q15149	-147.201	-147.201	3.08907e-22	4.03746e-19	3.33479e-21	7.02884e-18	299	710.343	DPYSGSTISLFQAMQK	Stripped Sequence	TRUE	0	DPYSGSTISLFQAMQK	217	1	FALSE	_DPYSGSTISLFQAMQK_	81.2184	FALSE	_DPYSGSTISLFQAMQK_	_DPYSGSTISLFQAMQK_	no group specified	LABEL_FREE	FALSE	NaN	7.30781e-07	0.000125429	73.0174	81.5362	72.8383	6.2936e-05	0.000125429	3.7594e-06	5.962e-05	FALSE	NaN	694.02	694.02	TRUE	TRUE	-33.3326	2	_DPYSGSTISLFQAMQK_	_DPYSGSTISLFQAMQK_	886.93	886.931	694.02
Not Defined	A210305_bc_hela_200ng_100min_dia_standard_py3_1017	NA	A210305_bc_hela_200ng_100min_dia_standard_py3_1017.d	1	Q15149	Q15149	-147.201	-147.201	3.08907e-22	4.03746e-19	3.33479e-21	7.02884e-18	299	710.343	VAGMLMPR	Stripped Sequence	TRUE	0	VAGMLMPR	218	1	FALSE	_VAGMLMPR_	16.0699	FALSE	_VAGMLMPR_	_VAGMLMPR_	no group specified	LABEL_FREE	FALSE	NaN	1.41626e-09	8.29581e-05	29.899	16.0744	29.8969	3.1035e-05	8.29581e-05	4.91113e-06	5.23571e-06	FALSE	NaN	501.992	501.992	TRUE	TRUE	-29.6318	2	_VAGMLMPR_	_VAGMLMPR_	437.736	437.735	501.992
Not Defined	A210305_bc_hela_200ng_100min_dia_standard_py3_1017	NA	A210305_bc_hela_200ng_100min_dia_standard_py3_1017.d	1	Q15149	Q15149	-147.201	-147.201	3.08907e-22	4.03746e-19	3.33479e-21	7.02884e-18	299	710.343	DTHDQLSEPSEVR	Stripped Sequence	TRUE	0	DTHDQLSEPSEVR	219	2	FALSE	_DTHDQLSEPSEVR_	-2.40173	FALSE	_DTHDQLSEPSEVR_	_DTHDQLSEPSEVR_	no group specified	LABEL_FREE	FALSE	NaN	2.46012e-18	3.85346e-06	19.9312	-2.55648	19.99	1.28499e-06	3.85346e-06	2.72821e-16	1.49581e-09	FALSE	NaN	551.907	551.907	TRUE	TRUE	-20.7798	2	_DTHDQLSEPSEVR_	_DTHDQLSEPSEVR_	756.85	756.851	551.907
Not Defined	A210305_bc_hela_200ng_100min_dia_standard_py3_1017	NA	A210305_bc_hela_200ng_100min_dia_standard_py3_1017.d	1	Q15149	Q15149	-147.201	-147.201	3.08907e-22	4.03746e-19	3.33479e-21	7.02884e-18	299	710.343	DTHDQLSEPSEVR	Stripped Sequence	TRUE	0	DTHDQLSEPSEVR	219	2	FALSE	_DTHDQLSEPSEVR_	-2.40173	FALSE	_DTHDQLSEPSEVR_	_DTHDQLSEPSEVR_	no group specified	LABEL_FREE	FALSE	NaN	8.62296e-17	7.10533e-06	19.9376	-2.53873	19.99	0.00483193	0.0117643	7.10533e-06	0.00272439	FALSE	NaN	93.0354	93.0354	TRUE	TRUE	-22.1414	3	_DTHDQLSEPSEVR_	_DTHDQLSEPSEVR_	504.902	504.902	93.0354
Not Defined	A210305_bc_hela_200ng_100min_dia_standard_py3_1017	NA	A210305_bc_hela_200ng_100min_dia_standard_py3_1017.d	1	Q15149	Q15149	-147.201	-147.201	3.08907e-22	4.03746e-19	3.33479e-21	7.02884e-18	299	710.343	RSIQEELQQLR	Stripped Sequence	TRUE	1	RSIQEELQQLR	220	1	FALSE	_RSIQEELQQLR_	32.471	FALSE	_RSIQEELQQLR_	_RSIQEELQQLR_	no group specified	LABEL_FREE	FALSE	NaN	2.38537e-16	8.45057e-06	39.6557	32.5283	39.6153	2.82751e-06	8.45057e-06	9.59701e-16	3.19672e-08	FALSE	NaN	494.48	494.48	TRUE	TRUE	-22.5427	3	_RSIQEELQQLR_	_RSIQEELQQLR_	467.26	467.259	494.48
Not Defined	A210305_bc_hela_200ng_100min_dia_standard_py3_1017	NA	A210305_bc_hela_200ng_100min_dia_standard_py3_1017.d	1	Q15149	Q15149	-147.201	-147.201	3.08907e-22	4.03746e-19	3.33479e-21	7.02884e-18	299	710.343	CRPDQLTGLSLLPLSEK	Stripped Sequence	TRUE	1	CRPDQLTGLSLLPLSEK	221	1	FALSE	_C[+57]RPDQLTGLSLLPLSEK_	72.7622	FALSE	_C[Carbamidomethyl (C)]RPDQLTGLSLLPLSEK_	_C[Carbamidomethyl (C)]RPDQLTGLSLLPLSEK_	no group specified	LABEL_FREE	FALSE	NaN	2.7787e-12	3.99599e-05	67.6268	72.6984	67.6701	1.332e-05	3.99599e-05	1.88153e-17	1.24012e-12	FALSE	NaN	432.089	432.089	TRUE	TRUE	-26.5425	3	_C[+57]RPDQLTGLSLLPLSEK_	_C[Carbamidomethyl (C)]RPDQLTGLSLLPLSEK_	643.015	643.016	432.089
Not Defined	A210305_bc_hela_200ng_100min_dia_standard_py3_1017	NA	A210305_bc_hela_200ng_100min_dia_standard_py3_1017.d	1	Q15149	Q15149	-147.201	-147.201	3.08907e-22	4.03746e-19	3.33479e-21	7.02884e-18	299	710.343	GRLPLLAVCDYK	Stripped Sequence	TRUE	1	GRLPLLAVCDYK	222	2	FALSE	_GRLPLLAVC[+57]DYK_	43.567	FALSE	_GRLPLLAVC[Carbamidomethyl (C)]DYK_	_GRLPLLAVC[Carbamidomethyl (C)]DYK_	no group specified	LABEL_FREE	FALSE	NaN	2.03613e-12	3.81833e-05	47.2963	43.5158	47.3425	1.29919e-05	3.81833e-05	3.96947e-13	7.92578e-07	FALSE	NaN	422.273	422.273	TRUE	TRUE	-26.3991	3	_GRLPLLAVC[+57]DYK_	_GRLPLLAVC[Carbamidomethyl (C)]DYK_	468.927	468.927	422.273
Not Defined	A210305_bc_hela_200ng_100min_dia_standard_py3_1017	NA	A210305_bc_hela_200ng_100min_dia_standard_py3_1017.d	1	Q15149	Q15149	-147.201	-147.201	3.08907e-22	4.03746e-19	3.33479e-21	7.02884e-18	299	710.343	GRLPLLAVCDYK	Stripped Sequence	TRUE	1	GRLPLLAVCDYK	222	2	FALSE	_GRLPLLAVC[+57]DYK_	43.567	FALSE	_GRLPLLAVC[Carbamidomethyl (C)]DYK_	_GRLPLLAVC[Carbamidomethyl (C)]DYK_	no group specified	LABEL_FREE	FALSE	NaN	0.105398	0.00693204	47.2698	43.4868	47.3425	0.0393278	0.10838	0.0026712	0.00693204	FALSE	NaN	48.1627	48.1627	TRUE	TRUE	-54.2578	2	_GRLPLLAVC[+57]DYK_	_GRLPLLAVC[Carbamidomethyl (C)]DYK_	702.887	702.887	48.1627
Not Defined	A210305_bc_hela_200ng_100min_dia_standard_py3_1017	NA	A210305_bc_hela_200ng_100min_dia_standard_py3_1017.d	1	Q15149	Q15149	-147.201	-147.201	3.08907e-22	4.03746e-19	3.33479e-21	7.02884e-18	299	710.343	GYYSPYSVSGSGSTAGSR	Stripped Sequence	TRUE	0	GYYSPYSVSGSGSTAGSR	224	1	FALSE	_GYYSPYSVSGSGSTAGSR_	17.0504	FALSE	_GYYSPYSVSGSGSTAGSR_	_GYYSPYSVSGSGSTAGSR_	no group specified	LABEL_FREE	FALSE	NaN	2.8247e-17	5.85719e-06	30.3201	17.0421	30.3238	1.9524e-06	5.85719e-06	2.67439e-22	7.56907e-12	FALSE	NaN	366.294	366.294	TRUE	TRUE	-21.7074	2	_GYYSPYSVSGSGSTAGSR_	_GYYSPYSVSGSGSTAGSR_	891.9	891.901	366.294
Not Defined	A210305_bc_hela_200ng_100min_dia_standard_py3_1017	NA	A210305_bc_hela_200ng_100min_dia_standard_py3_1017.d	1	Q15149	Q15149	-147.201	-147.201	3.08907e-22	4.03746e-19	3.33479e-21	7.02884e-18	299	710.343	RGLFDEEMNEILTDPSDDTK	Stripped Sequence	TRUE	1	RGLFDEEMNEILTDPSDDTK	225	1	FALSE	_RGLFDEEMNEILTDPSDDTK_	79.4747	FALSE	_RGLFDEEMNEILTDPSDDTK_	_RGLFDEEMNEILTDPSDDTK_	no group specified	LABEL_FREE	FALSE	NaN	5.77442e-17	6.64566e-06	72.1032	79.9627	71.8034	2.21534e-06	6.64566e-06	2.95777e-23	3.60747e-10	FALSE	NaN	372.169	372.169	TRUE	TRUE	-21.9847	3	_RGLFDEEMNEILTDPSDDTK_	_RGLFDEEMNEILTDPSDDTK_	775.69	775.691	372.169
Not Defined	A210305_bc_hela_200ng_100min_dia_standard_py3_1017	NA	A210305_bc_hela_200ng_100min_dia_standard_py3_1017.d	1	Q15149	Q15149	-147.201	-147.201	3.08907e-22	4.03746e-19	3.33479e-21	7.02884e-18	299	710.343	FLEGTSCIAGVFVDATK	Stripped Sequence	TRUE	0	FLEGTSCIAGVFVDATK	226	2	FALSE	_FLEGTSC[+57]IAGVFVDATK_	87.6735	FALSE	_FLEGTSC[Carbamidomethyl (C)]IAGVFVDATK_	_FLEGTSC[Carbamidomethyl (C)]IAGVFVDATK_	no group specified	LABEL_FREE	FALSE	NaN	9.51745e-22	8.37914e-07	76.7893	87.7477	76.7504	2.81822e-07	8.37914e-07	1.85727e-13	7.55137e-09	FALSE	NaN	173.022	173.022	TRUE	TRUE	-17.9667	2	_FLEGTSC[+57]IAGVFVDATK_	_FLEGTSC[Carbamidomethyl (C)]IAGVFVDATK_	907.953	907.954	173.022
Not Defined	A210305_bc_hela_200ng_100min_dia_standard_py3_1017	NA	A210305_bc_hela_200ng_100min_dia_standard_py3_1017.d	1	Q15149	Q15149	-147.201	-147.201	3.08907e-22	4.03746e-19	3.33479e-21	7.02884e-18	299	710.343	FLEGTSCIAGVFVDATK	Stripped Sequence	TRUE	0	FLEGTSCIAGVFVDATK	226	2	FALSE	_FLEGTSC[+57]IAGVFVDATK_	87.6735	FALSE	_FLEGTSC[Carbamidomethyl (C)]IAGVFVDATK_	_FLEGTSC[Carbamidomethyl (C)]IAGVFVDATK_	no group specified	LABEL_FREE	FALSE	NaN	0.141568	0.00980656	76.7572	87.6864	76.7504	0.143304	0.419804	0.000301093	0.00980656	FALSE	NaN	15.3276	15.3276	TRUE	TRUE	-57.0759	3	_FLEGTSC[+57]IAGVFVDATK_	_FLEGTSC[Carbamidomethyl (C)]IAGVFVDATK_	605.638	605.638	15.3276
Not Defined	A210305_bc_hela_200ng_100min_dia_standard_py3_1017	NA	A210305_bc_hela_200ng_100min_dia_standard_py3_1017.d	1	Q15149	Q15149	-147.201	-147.201	3.08907e-22	4.03746e-19	3.33479e-21	7.02884e-18	299	710.343	KQEELQQLEQQR	Stripped Sequence	TRUE	1	KQEELQQLEQQR	227	1	FALSE	_KQEELQQLEQQR_	-2.58759	FALSE	_KQEELQQLEQQR_	_KQEELQQLEQQR_	no group specified	LABEL_FREE	FALSE	NaN	9.82006e-10	8.03823e-05	19.9827	-2.42084	19.9198	2.67941e-05	8.03823e-05	1.59754e-12	1.05867e-11	FALSE	NaN	255.763	255.763	TRUE	TRUE	-29.4371	3	_KQEELQQLEQQR_	_KQEELQQLEQQR_	519.606	519.605	255.763
Not Defined	A210305_bc_hela_200ng_100min_dia_standard_py3_1017	NA	A210305_bc_hela_200ng_100min_dia_standard_py3_1017.d	1	Q15149	Q15149	-147.201	-147.201	3.08907e-22	4.03746e-19	3.33479e-21	7.02884e-18	299	710.343	AGTLSITEFADMLSGNAGGFR	Stripped Sequence	TRUE	0	AGTLSITEFADMLSGNAGGFR	228	2	FALSE	_AGTLSITEFADMLSGNAGGFR_	149.713	FALSE	_AGTLSITEFADMLSGNAGGFR_	_AGTLSITEFADMLSGNAGGFR_	no group specified	LABEL_FREE	FALSE	NaN	2.48707e-14	1.89058e-05	95.7562	149.541	95.7935	8.41722e-06	1.89058e-05	8.33033e-08	6.26254e-06	FALSE	NaN	95.7939	95.7939	TRUE	TRUE	-24.4519	2	_AGTLSITEFADMLSGNAGGFR_	_AGTLSITEFADMLSGNAGGFR_	1058.01	1058.01	95.7939
Not Defined	A210305_bc_hela_200ng_100min_dia_standard_py3_1017	NA	A210305_bc_hela_200ng_100min_dia_standard_py3_1017.d	1	Q15149	Q15149	-147.201	-147.201	3.08907e-22	4.03746e-19	3.33479e-21	7.02884e-18	299	710.343	AGTLSITEFADMLSGNAGGFR	Stripped Sequence	TRUE	0	AGTLSITEFADMLSGNAGGFR	228	2	FALSE	_AGTLSITEFADMLSGNAGGFR_	149.713	FALSE	_AGTLSITEFADMLSGNAGGFR_	_AGTLSITEFADMLSGNAGGFR_	no group specified	LABEL_FREE	FALSE	NaN	6.6398e-13	3.22501e-05	95.7747	149.627	95.7935	1.07507e-05	3.22501e-05	2.31317e-25	1.8533e-09	FALSE	NaN	81.0393	81.0393	TRUE	TRUE	-25.8891	3	_AGTLSITEFADMLSGNAGGFR_	_AGTLSITEFADMLSGNAGGFR_	705.677	705.678	81.0393
Not Defined	A210305_bc_hela_200ng_100min_dia_standard_py3_1017	NA	A210305_bc_hela_200ng_100min_dia_standard_py3_1017.d	1	Q15149	Q15149	-147.201	-147.201	3.08907e-22	4.03746e-19	3.33479e-21	7.02884e-18	299	710.343	AKLEQLFQDEVAK	Stripped Sequence	TRUE	1	AKLEQLFQDEVAK	229	2	FALSE	_AKLEQLFQDEVAK_	41.9754	FALSE	_AKLEQLFQDEVAK_	_AKLEQLFQDEVAK_	no group specified	LABEL_FREE	FALSE	NaN	6.98302e-23	4.77956e-07	46.2134	42.1431	46.1018	1.60542e-07	4.77956e-07	2.7168e-16	3.66824e-09	FALSE	NaN	97.9733	97.9733	TRUE	TRUE	-17.082	3	_AKLEQLFQDEVAK_	_AKLEQLFQDEVAK_	506.944	506.943	97.9733
Not Defined	A210305_bc_hela_200ng_100min_dia_standard_py3_1017	NA	A210305_bc_hela_200ng_100min_dia_standard_py3_1017.d	1	Q15149	Q15149	-147.201	-147.201	3.08907e-22	4.03746e-19	3.33479e-21	7.02884e-18	299	710.343	AKLEQLFQDEVAK	Stripped Sequence	TRUE	1	AKLEQLFQDEVAK	229	2	FALSE	_AKLEQLFQDEVAK_	41.9754	FALSE	_AKLEQLFQDEVAK_	_AKLEQLFQDEVAK_	no group specified	LABEL_FREE	FALSE	NaN	0.0132781	0.00107619	46.2219	42.156	46.1018	0.0114581	0.0332979	7.00588e-08	0.00107619	FALSE	NaN	27.7894	27.7894	TRUE	TRUE	-42.1748	2	_AKLEQLFQDEVAK_	_AKLEQLFQDEVAK_	759.912	759.913	27.7894
Not Defined	A210305_bc_hela_200ng_100min_dia_standard_py3_1017	NA	A210305_bc_hela_200ng_100min_dia_standard_py3_1017.d	1	Q15149	Q15149	-147.201	-147.201	3.08907e-22	4.03746e-19	3.33479e-21	7.02884e-18	299	710.343	LQMEAGLCEEQLNQADALLQSDVR	Stripped Sequence	TRUE	0	LQMEAGLCEEQLNQADALLQSDVR	230	1	FALSE	_LQMEAGLC[+57]EEQLNQADALLQSDVR_	90.3478	FALSE	_LQMEAGLC[Carbamidomethyl (C)]EEQLNQADALLQSDVR_	_LQMEAGLC[Carbamidomethyl (C)]EEQLNQADALLQSDVR_	no group specified	LABEL_FREE	FALSE	NaN	8.08002e-29	2.6623e-08	78.2812	90.0897	78.466	9.35653e-09	2.6623e-08	1.22183e-10	1.32441e-09	FALSE	NaN	179.77	179.77	TRUE	TRUE	-12.7797	3	_LQMEAGLC[+57]EEQLNQADALLQSDVR_	_LQMEAGLC[Carbamidomethyl (C)]EEQLNQADALLQSDVR_	911.106	911.107	179.77
Not Defined	A210305_bc_hela_200ng_100min_dia_standard_py3_1017	NA	A210305_bc_hela_200ng_100min_dia_standard_py3_1017.d	1	Q15149	Q15149	-147.201	-147.201	3.08907e-22	4.03746e-19	3.33479e-21	7.02884e-18	299	710.343	GANVIAGVWLEEAGQK	Stripped Sequence	TRUE	0	GANVIAGVWLEEAGQK	231	1	FALSE	_GANVIAGVWLEEAGQK_	70.6938	FALSE	_GANVIAGVWLEEAGQK_	_GANVIAGVWLEEAGQK_	no group specified	LABEL_FREE	FALSE	NaN	2.25047e-08	0.000101206	65.7574	70.3214	66.1197	3.39038e-05	0.000101206	1.19404e-09	5.0408e-07	FALSE	NaN	138.111	138.111	TRUE	TRUE	-31.1713	2	_GANVIAGVWLEEAGQK_	_GANVIAGVWLEEAGQK_	821.433	821.434	138.111
Not Defined	A210305_bc_hela_200ng_100min_dia_standard_py3_1017	NA	A210305_bc_hela_200ng_100min_dia_standard_py3_1017.d	1	Q15149	Q15149	-147.201	-147.201	3.08907e-22	4.03746e-19	3.33479e-21	7.02884e-18	299	710.343	RKQEELQQLEQQR	Stripped Sequence	TRUE	2	RKQEELQQLEQQR	232	1	FALSE	_RKQEELQQLEQQR_	-14.5076	FALSE	_RKQEELQQLEQQR_	_RKQEELQQLEQQR_	no group specified	LABEL_FREE	FALSE	NaN	3.77433e-14	2.02723e-05	14.8793	-14.4055	14.8348	6.76822e-06	2.02723e-05	7.73927e-24	3.23778e-08	FALSE	NaN	113.768	113.768	TRUE	TRUE	-24.63	3	_RKQEELQQLEQQR_	_RKQEELQQLEQQR_	571.639	571.64	113.768
Not Defined	A210305_bc_hela_200ng_100min_dia_standard_py3_1017	NA	A210305_bc_hela_200ng_100min_dia_standard_py3_1017.d	1	Q15149	Q15149	-147.201	-147.201	3.08907e-22	4.03746e-19	3.33479e-21	7.02884e-18	299	710.343	EQLRQEQALLEEIER	Stripped Sequence	TRUE	1	EQLRQEQALLEEIER	233	1	FALSE	_EQLRQEQALLEEIER_	56.9425	FALSE	_EQLRQEQALLEEIER_	_EQLRQEQALLEEIER_	no group specified	LABEL_FREE	FALSE	NaN	8.46949e-18	4.77159e-06	56.1665	56.7312	56.2668	1.59053e-06	4.77159e-06	4.96467e-17	1.07779e-15	FALSE	NaN	117.482	117.482	TRUE	TRUE	-21.2461	3	_EQLRQEQALLEEIER_	_EQLRQEQALLEEIER_	628.666	628.666	117.482
Not Defined	A210305_bc_hela_200ng_100min_dia_standard_py3_1017	NA	A210305_bc_hela_200ng_100min_dia_standard_py3_1017.d	1	Q15149	Q15149	-147.201	-147.201	3.08907e-22	4.03746e-19	3.33479e-21	7.02884e-18	299	710.343	LTVNEAVK	Stripped Sequence	TRUE	0	LTVNEAVK	234	1	FALSE	_LTVNEAVK_	-6.84087	FALSE	_LTVNEAVK_	_LTVNEAVK_	no group specified	LABEL_FREE	FALSE	NaN	2.7635e-08	0.000102382	18.0197	-7.01224	18.0803	0.0394899	0.118367	1.74434e-09	0.000102382	FALSE	NaN	117.418	117.418	TRUE	TRUE	-31.2911	2	_LTVNEAVK_	_LTVNEAVK_	437.256	437.255	117.418
Not Defined	A210305_bc_hela_200ng_100min_dia_standard_py3_1017	NA	A210305_bc_hela_200ng_100min_dia_standard_py3_1017.d	1	Q15149	Q15149	-147.201	-147.201	3.08907e-22	4.03746e-19	3.33479e-21	7.02884e-18	299	710.343	QHEAEEGVR	Stripped Sequence	TRUE	0	QHEAEEGVR	235	1	FALSE	_QHEAEEGVR_	-59.2435	FALSE	_QHEAEEGVR_	_QHEAEEGVR_	no group specified	LABEL_FREE	FALSE	NaN	0.0484765	0.00331185	0.968359	-57.4736	0.566883	0.00558932	0.0134561	1.12825e-08	0.00331185	FALSE	NaN	109.239	109.239	TRUE	TRUE	-49.2025	2	_QHEAEEGVR_	_QHEAEEGVR_	527.749	527.749	109.239
Not Defined	A210305_bc_hela_200ng_100min_dia_standard_py3_1017	NA	A210305_bc_hela_200ng_100min_dia_standard_py3_1017.d	1	Q15149	Q15149	-147.201	-147.201	3.08907e-22	4.03746e-19	3.33479e-21	7.02884e-18	299	710.343	GLFDEEMNEILTDPSDDTK	Stripped Sequence	TRUE	0	GLFDEEMNEILTDPSDDTK	236	1	FALSE	_GLFDEEMNEILTDPSDDTK_	101.401	FALSE	_GLFDEEMNEILTDPSDDTK_	_GLFDEEMNEILTDPSDDTK_	no group specified	LABEL_FREE	FALSE	NaN	1.24364e-12	3.55206e-05	84.3677	101.121	84.495	1.85154e-05	3.55206e-05	1.07804e-11	2.00258e-05	FALSE	NaN	95.2695	95.2695	TRUE	TRUE	-26.1734	2	_GLFDEEMNEILTDPSDDTK_	_GLFDEEMNEILTDPSDDTK_	1084.98	1084.98	95.2695
Not Defined	A210305_bc_hela_200ng_100min_dia_standard_py3_1017	NA	A210305_bc_hela_200ng_100min_dia_standard_py3_1017.d	1	Q15149	Q15149	-147.201	-147.201	3.08907e-22	4.03746e-19	3.33479e-21	7.02884e-18	299	710.343	DLLPSDMAVALLEAQAGTGHIIDPATSAR	Stripped Sequence	TRUE	0	DLLPSDMAVALLEAQAGTGHIIDPATSAR	237	1	FALSE	_DLLPSDMAVALLEAQAGTGHIIDPATSAR_	154.247	FALSE	_DLLPSDMAVALLEAQAGTGHIIDPATSAR_	_DLLPSDMAVALLEAQAGTGHIIDPATSAR_	no group specified	LABEL_FREE	FALSE	NaN	1.05789e-09	8.08895e-05	96.7814	154.27	96.7766	2.7003e-05	8.08895e-05	3.6015e-14	1.19389e-07	FALSE	NaN	93.044	93.044	TRUE	TRUE	-29.4765	3	_DLLPSDMAVALLEAQAGTGHIIDPATSAR_	_DLLPSDMAVALLEAQAGTGHIIDPATSAR_	978.506	978.507	93.044
Not Defined	A210305_bc_hela_200ng_100min_dia_standard_py3_1017	NA	A210305_bc_hela_200ng_100min_dia_standard_py3_1017.d	1	Q15149	Q15149	-147.201	-147.201	3.08907e-22	4.03746e-19	3.33479e-21	7.02884e-18	299	710.343	KGLLSAEVAR	Stripped Sequence	TRUE	1	KGLLSAEVAR	238	1	FALSE	_KGLLSAEVAR_	-1.12479	FALSE	_KGLLSAEVAR_	_KGLLSAEVAR_	no group specified	LABEL_FREE	FALSE	NaN	0.0763914	0.00477235	20.128	-1.69057	20.4061	0.0137971	0.0281657	0.00477235	0.00845315	FALSE	NaN	123.761	123.761	TRUE	TRUE	-51.5578	2	_KGLLSAEVAR_	_KGLLSAEVAR_	522.314	522.314	123.761
Not Defined	A210305_bc_hela_200ng_100min_dia_standard_py3_1017	NA	A210305_bc_hela_200ng_100min_dia_standard_py3_1017.d	1	Q15149	Q15149	-147.201	-147.201	3.08907e-22	4.03746e-19	3.33479e-21	7.02884e-18	299	710.343	ISYKDALDR	Stripped Sequence	TRUE	1	ISYKDALDR	239	1	FALSE	_ISYKDALDR_	5.49399	FALSE	_ISYKDALDR_	_ISYKDALDR_	no group specified	LABEL_FREE	FALSE	NaN	0.097081	0.00623971	23.1438	4.55813	23.8141	0.0960905	0.281993	3.89721e-05	0.00623971	FALSE	NaN	93.0043	93.0043	TRUE	TRUE	-53.4541	2	_ISYKDALDR_	_ISYKDALDR_	540.788	540.788	93.0043
Not Defined	A210305_bc_hela_200ng_100min_dia_standard_py3_1017	NA	A210305_bc_hela_200ng_100min_dia_standard_py3_1017.d	1	Q15149	Q15149	-147.201	-147.201	3.08907e-22	4.03746e-19	3.33479e-21	7.02884e-18	299	710.343	RAAEEAEEAR	Stripped Sequence	TRUE	1	RAAEEAEEAR	241	1	FALSE	_RAAEEAEEAR_	-49.6285	FALSE	_RAAEEAEEAR_	_RAAEEAEEAR_	no group specified	LABEL_FREE	FALSE	NaN	0.0264625	0.00222874	2.82762	-49.3549	2.74809	0.0844734	0.245366	0.00222874	0.00582521	FALSE	NaN	58.9017	58.9017	TRUE	TRUE	-46.6927	2	_RAAEEAEEAR_	_RAAEEAEEAR_	566.273	566.273	58.9017
Not Defined	A210305_bc_hela_200ng_100min_dia_standard_py3_1017	NA	A210305_bc_hela_200ng_100min_dia_standard_py3_1017.d	1	Q15149	Q15149	-147.201	-147.201	3.08907e-22	4.03746e-19	3.33479e-21	7.02884e-18	299	710.343	RGPLPTEEQR	Stripped Sequence	TRUE	1	RGPLPTEEQR	242	1	FALSE	_RGPLPTEEQR_	-25.3459	FALSE	_RGPLPTEEQR_	_RGPLPTEEQR_	no group specified	LABEL_FREE	FALSE	NaN	0.00208885	0.000813409	10.8708	-24.5764	10.5791	0.0143748	0.0417154	0.000595702	0.000813409	FALSE	NaN	45.3746	45.3746	TRUE	TRUE	-39.8286	2	_RGPLPTEEQR_	_RGPLPTEEQR_	591.815	591.815	45.3746
Not Defined	A210305_bc_hela_200ng_100min_dia_standard_py3_1017	NA	A210305_bc_hela_200ng_100min_dia_standard_py3_1017.d	1	Q15149	Q15149	-147.201	-147.201	3.08907e-22	4.03746e-19	3.33479e-21	7.02884e-18	299	710.343	QQQQMEQER	Stripped Sequence	TRUE	0	QQQQMEQER	243	1	FALSE	_QQQQMEQER_	-49.0801	FALSE	_QQQQMEQER_	_QQQQMEQER_	no group specified	LABEL_FREE	FALSE	NaN	2.32149e-06	0.000145716	3.17249	-48.1684	2.9075	0.0049037	0.0122051	0.000145716	0.00236028	FALSE	NaN	50.014	50.014	TRUE	TRUE	-34.1261	2	_QQQQMEQER_	_QQQQMEQER_	602.772	602.772	50.014
Not Defined	A210305_bc_hela_200ng_100min_dia_standard_py3_1017	NA	A210305_bc_hela_200ng_100min_dia_standard_py3_1017.d	1	Q15149	Q15149	-147.201	-147.201	3.08907e-22	4.03746e-19	3.33479e-21	7.02884e-18	299	710.343	REEAAVDAQQQK	Stripped Sequence	TRUE	1	REEAAVDAQQQK	244	1	FALSE	_REEAAVDAQQQK_	-47.9598	FALSE	_REEAAVDAQQQK_	_REEAAVDAQQQK_	no group specified	LABEL_FREE	FALSE	NaN	1.11247e-07	0.000110494	3.17778	-48.1502	3.23312	0.0532567	0.156699	0.000110494	0.00296053	FALSE	NaN	40.0383	40.0383	TRUE	TRUE	-32.127	2	_REEAAVDAQQQK_	_REEAAVDAQQQK_	686.844	686.845	40.0383
Not Defined	A210305_bc_hela_200ng_100min_dia_standard_py3_1017	NA	A210305_bc_hela_200ng_100min_dia_standard_py3_1017.d	1	Q15149	Q15149	-147.201	-147.201	3.08907e-22	4.03746e-19	3.33479e-21	7.02884e-18	299	710.343	LLEAQACTGGIIDPSTGERFPVTDAVNK	Stripped Sequence	TRUE	1	LLEAQACTGGIIDPSTGERFPVTDAVNK	245	1	FALSE	_LLEAQAC[+57]TGGIIDPSTGERFPVTDAVNK_	64.8682	FALSE	_LLEAQAC[Carbamidomethyl (C)]TGGIIDPSTGERFPVTDAVNK_	_LLEAQAC[Carbamidomethyl (C)]TGGIIDPSTGERFPVTDAVNK_	no group specified	LABEL_FREE	FALSE	NaN	0.000218015	0.000551709	63.647	66.3722	62.376	0.000982345	0.00186453	0.000530795	0.000551709	FALSE	NaN	13.0041	13.0041	TRUE	TRUE	-37.8151	3	_LLEAQAC[+57]TGGIIDPSTGERFPVTDAVNK_	_LLEAQAC[Carbamidomethyl (C)]TGGIIDPSTGERFPVTDAVNK_	987.166	987.166	13.0041
Not Defined	A210305_bc_hela_200ng_100min_dia_standard_py3_1017	NA	A210305_bc_hela_200ng_100min_dia_standard_py3_1017.d	1	Q15149	Q15149	-147.201	-147.201	3.08907e-22	4.03746e-19	3.33479e-21	7.02884e-18	299	710.343	LLEAQIATGGIIDPEESHRLPVEVAYK	Stripped Sequence	TRUE	1	LLEAQIATGGIIDPEESHRLPVEVAYK	246	1	FALSE	_LLEAQIATGGIIDPEESHRLPVEVAYK_	75.286	FALSE	_LLEAQIATGGIIDPEESHRLPVEVAYK_	_LLEAQIATGGIIDPEESHRLPVEVAYK_	no group specified	LABEL_FREE	FALSE	NaN	2.64561e-05	0.000284435	69.3211	75.0257	69.4897	0.00180781	0.00260539	0.000284435	0.00253361	FALSE	NaN	22.2886	22.2886	TRUE	TRUE	-35.9762	4	_LLEAQIATGGIIDPEESHRLPVEVAYK_	_LLEAQIATGGIIDPEESHRLPVEVAYK_	737.899	737.9	22.2886
Not Defined	A210305_bc_hela_200ng_100min_dia_standard_py3_1017	NA	A210305_bc_hela_200ng_100min_dia_standard_py3_1017.d	1	Q15149	Q15149	-147.201	-147.201	3.08907e-22	4.03746e-19	3.33479e-21	7.02884e-18	299	710.343	RQEQIQAMPLADSQAVR	Stripped Sequence	TRUE	1	RQEQIQAMPLADSQAVR	247	1	FALSE	_RQEQIQAMPLADSQAVR_	23.944	FALSE	_RQEQIQAMPLADSQAVR_	_RQEQIQAMPLADSQAVR_	no group specified	LABEL_FREE	FALSE	NaN	1.06948e-07	0.00011027	34.477	24.1299	34.388	0.000454178	0.00125226	2.79538e-09	0.00011027	FALSE	NaN	879.691	879.691	TRUE	TRUE	-32.1027	3	_RQEQIQAMPLADSQAVR_	_RQEQIQAMPLADSQAVR_	647.671	647.671	879.691
Not Defined	A210305_bc_hela_200ng_100min_dia_standard_py3_1017	NA	A210305_bc_hela_200ng_100min_dia_standard_py3_1017.d	1	Q15149	Q15149	-147.201	-147.201	3.08907e-22	4.03746e-19	3.33479e-21	7.02884e-18	299	710.343	SLHPHVPGVTNLQVMR	Stripped Sequence	TRUE	0	SLHPHVPGVTNLQVMR	248	1	FALSE	_SLHPHVPGVTNLQVMR_	34.2172	FALSE	_SLHPHVPGVTNLQVMR_	_SLHPHVPGVTNLQVMR_	no group specified	LABEL_FREE	FALSE	NaN	2.03284e-05	0.000259969	40.766	34.0139	40.9173	8.75133e-05	0.000259969	8.33939e-13	2.57118e-06	FALSE	NaN	449.793	449.793	TRUE	TRUE	-35.7618	3	_SLHPHVPGVTNLQVMR_	_SLHPHVPGVTNLQVMR_	595.658	595.658	449.793
Not Defined	A210305_bc_hela_200ng_100min_dia_standard_py3_1017	NA	A210305_bc_hela_200ng_100min_dia_standard_py3_1017.d	1	Q15149	Q15149	-147.201	-147.201	3.08907e-22	4.03746e-19	3.33479e-21	7.02884e-18	299	710.343	VQMEELSK	Stripped Sequence	TRUE	0	VQMEELSK	249	1	FALSE	_VQMEELSK_	-3.32878	FALSE	_VQMEELSK_	_VQMEELSK_	no group specified	LABEL_FREE	FALSE	NaN	0.000208984	0.000545942	19.0396	-4.79539	19.6434	0.177609	0.528835	0.000545942	0.00344619	FALSE	NaN	297.3	297.3	TRUE	TRUE	-37.7769	2	_VQMEELSK_	_VQMEELSK_	482.244	482.244	297.3
Not Defined	A210305_bc_hela_200ng_100min_dia_standard_py3_1017	NA	A210305_bc_hela_200ng_100min_dia_standard_py3_1017.d	1	Q15149	Q15149	-147.201	-147.201	3.08907e-22	4.03746e-19	3.33479e-21	7.02884e-18	299	710.343	SIITYVSSLYDAMPR	Stripped Sequence	TRUE	0	SIITYVSSLYDAMPR	250	1	FALSE	_SIITYVSSLYDAMPR_	133.276	FALSE	_SIITYVSSLYDAMPR_	_SIITYVSSLYDAMPR_	no group specified	LABEL_FREE	FALSE	NaN	8.48752e-22	8.18237e-07	91.981	130.556	92.8376	2.72796e-07	8.18237e-07	1.3261e-20	1.51417e-10	FALSE	NaN	121.113	121.113	TRUE	TRUE	-17.9274	2	_SIITYVSSLYDAMPR_	_SIITYVSSLYDAMPR_	858.437	858.438	121.113
Not Defined	A210305_bc_hela_200ng_100min_dia_standard_py3_1017	NA	A210305_bc_hela_200ng_100min_dia_standard_py3_1017.d	1	Q15149	Q15149	-147.201	-147.201	3.08907e-22	4.03746e-19	3.33479e-21	7.02884e-18	299	710.343	GPLPTEEQR	Stripped Sequence	TRUE	0	GPLPTEEQR	254	1	FALSE	_GPLPTEEQR_	-12.1378	FALSE	_GPLPTEEQR_	_GPLPTEEQR_	no group specified	LABEL_FREE	FALSE	NaN	0.136485	0.00944906	15.9772	-11.1811	15.6022	0.103684	0.260812	0.00944906	0.040791	FALSE	NaN	72.6173	72.6173	TRUE	TRUE	-56.7666	2	_GPLPTEEQR_	_GPLPTEEQR_	513.764	513.764	72.6173
Not Defined	A210305_bc_hela_200ng_100min_dia_standard_py3_1017	NA	A210305_bc_hela_200ng_100min_dia_standard_py3_1017.d	1	Q15149	Q15149	-147.201	-147.201	3.08907e-22	4.03746e-19	3.33479e-21	7.02884e-18	299	710.343	DKLLSAER	Stripped Sequence	TRUE	1	DKLLSAER	255	1	FALSE	_DKLLSAER_	-22.4489	FALSE	_DKLLSAER_	_DKLLSAER_	no group specified	LABEL_FREE	FALSE	NaN	0.102423	0.00668168	10.4764	-25.5941	11.621	0.0872032	0.194976	0.00668168	0.0599517	FALSE	NaN	62.2385	62.2385	TRUE	TRUE	-53.9714	2	_DKLLSAER_	_DKLLSAER_	466.264	466.264	62.2385
Not Defined	A210305_bc_hela_200ng_100min_dia_standard_py3_1017	NA	A210305_bc_hela_200ng_100min_dia_standard_py3_1017.d	1	Q15149	Q15149	-147.201	-147.201	3.08907e-22	4.03746e-19	3.33479e-21	7.02884e-18	299	710.343	TQLASWSDPTEETGPVAGILDTETLEK	Stripped Sequence	TRUE	0	TQLASWSDPTEETGPVAGILDTETLEK	256	1	FALSE	_TQLASWSDPTEETGPVAGILDTETLEK_	100.389	FALSE	_TQLASWSDPTEETGPVAGILDTETLEK_	_TQLASWSDPTEETGPVAGILDTETLEK_	no group specified	LABEL_FREE	FALSE	NaN	6.5427e-06	0.000183077	84.428	101.254	84.027	0.0252545	0.0443561	0.000183077	0.0312242	FALSE	NaN	58.1267	58.1267	TRUE	TRUE	-34.8803	3	_TQLASWSDPTEETGPVAGILDTETLEK_	_TQLASWSDPTEETGPVAGILDTETLEK_	963.473	963.474	58.1267
Not Defined	A210305_bc_hela_200ng_100min_dia_standard_py3_1017	NA	A210305_bc_hela_200ng_100min_dia_standard_py3_1017.d	1	Q15149	Q15149	-147.201	-147.201	3.08907e-22	4.03746e-19	3.33479e-21	7.02884e-18	299	710.343	VIDRELYQQLQR	Stripped Sequence	TRUE	1	VIDRELYQQLQR	257	1	FALSE	_VIDRELYQQLQR_	24.9666	FALSE	_VIDRELYQQLQR_	_VIDRELYQQLQR_	no group specified	LABEL_FREE	FALSE	NaN	7.19821e-12	4.57107e-05	35.3685	25.4723	35.0285	0.00344354	0.01015	4.57107e-05	0.000134897	FALSE	NaN	32.5251	32.5251	TRUE	TRUE	-26.9871	3	_VIDRELYQQLQR_	_VIDRELYQQLQR_	520.955	520.954	32.5251
Not Defined	A210305_bc_hela_200ng_100min_dia_standard_py3_1017	NA	A210305_bc_hela_200ng_100min_dia_standard_py3_1017.d	1	Q15149	Q15149	-147.201	-147.201	3.08907e-22	4.03746e-19	3.33479e-21	7.02884e-18	299	710.343	GFFDPNTEENLTYLQLMER	Stripped Sequence	TRUE	0	GFFDPNTEENLTYLQLMER	258	1	FALSE	_GFFDPNTEENLTYLQLMER_	119.398	FALSE	_GFFDPNTEENLTYLQLMER_	_GFFDPNTEENLTYLQLMER_	no group specified	LABEL_FREE	FALSE	NaN	1.42864e-09	8.30105e-05	89.1692	119.475	89.153	4.74573e-05	8.30105e-05	1.31642e-07	5.92298e-05	FALSE	NaN	21.8769	21.8769	TRUE	TRUE	-29.6364	2	_GFFDPNTEENLTYLQLMER_	_GFFDPNTEENLTYLQLMER_	1159.04	1159.04	21.8769
Not Defined	A210305_bc_hela_200ng_100min_dia_standard_py3_1017	NA	A210305_bc_hela_200ng_100min_dia_standard_py3_1017.d	1	Q15149	Q15149	-147.201	-147.201	3.08907e-22	4.03746e-19	3.33479e-21	7.02884e-18	299	710.343	IKELQNAGDR	Stripped Sequence	TRUE	1	IKELQNAGDR	259	1	FALSE	_IKELQNAGDR_	-30.6051	FALSE	_IKELQNAGDR_	_IKELQNAGDR_	no group specified	LABEL_FREE	FALSE	NaN	0.0743223	0.00464715	8.17545	-31.2832	8.4706	0.216445	0.359492	0.00464715	0.285195	FALSE	NaN	45.7746	45.7746	TRUE	TRUE	-51.3811	2	_IKELQNAGDR_	_IKELQNAGDR_	572.309	572.31	45.7746
Not Defined	A210305_bc_hela_200ng_100min_dia_standard_py3_1017	NA	A210305_bc_hela_200ng_100min_dia_standard_py3_1017.d	1	Q15149	Q15149	-147.201	-147.201	3.08907e-22	4.03746e-19	3.33479e-21	7.02884e-18	299	710.343	GFFDPNTHENLTYLQLLER	Stripped Sequence	FALSE	0	GFFDPNTHENLTYLQLLER	260	1	FALSE	_GFFDPNTHENLTYLQLLER_	95.8115	FALSE	_GFFDPNTHENLTYLQLLER_	_GFFDPNTHENLTYLQLLER_	no group specified	LABEL_FREE	FALSE	NaN	1.08232e-21	8.57285e-07	81.7243	96.2677	81.5034	0.0101055	0.0303155	2.50046e-14	8.57285e-07	FALSE	NaN	15.3389	15.3389	TRUE	TRUE	-18.0108	3	_GFFDPNTHENLTYLQLLER_	_GFFDPNTHENLTYLQLLER_	769.718	769.719	15.3389
Not Defined	A210305_bc_hela_200ng_100min_dia_standard_py3_1017	NA	A210305_bc_hela_200ng_100min_dia_standard_py3_1017.d	1	Q15149	Q15149	-147.201	-147.201	3.08907e-22	4.03746e-19	3.33479e-21	7.02884e-18	299	710.343	LLLEAQAATGFLLDPVK	Stripped Sequence	TRUE	0	LLLEAQAATGFLLDPVK	261	1	FALSE	_LLLEAQAATGFLLDPVK_	108.105	FALSE	_LLLEAQAATGFLLDPVK_	_LLLEAQAATGFLLDPVK_	no group specified	LABEL_FREE	FALSE	NaN	0.000182009	0.000526908	88.4948	116.198	86.7876	0.301578	0.557853	0.000526908	0.346355	FALSE	NaN	20.287	20.287	TRUE	TRUE	-37.6524	2	_LLLEAQAATGFLLDPVK_	_LLLEAQAATGFLLDPVK_	900.019	900.02	20.287
Not Defined	A210305_bc_hela_200ng_100min_dia_standard_py3_1017	NA	A210305_bc_hela_200ng_100min_dia_standard_py3_1017.d	1	Q15154	Q15154	-151.524	-151.713	1.57234e-14	1.40691e-11	1.85465e-14	2.38559e-11	42	135.64	INFSDLDQR	Stripped Sequence	TRUE	0	INFSDLDQR	1	1	TRUE	_INFSDLDQR_	32.8685	FALSE	_INFSDLDQR_	_INFSDLDQR_	no group specified	LABEL_FREE	FALSE	NaN	6.04155e-07	0.000123282	39.828	32.7695	39.8991	0.000107799	0.000194146	5.97075e-06	0.000123282	FALSE	NaN	647.099	647.099	TRUE	TRUE	-33.2062	2	_INFSDLDQR_	_INFSDLDQR_	554.275	554.275	647.099
Not Defined	A210305_bc_hela_200ng_100min_dia_standard_py3_1017	NA	A210305_bc_hela_200ng_100min_dia_standard_py3_1017.d	1	Q15154	Q15154	-151.524	-151.713	1.57234e-14	1.40691e-11	1.85465e-14	2.38559e-11	42	135.64	LTIYSEADLR	Stripped Sequence	TRUE	0	LTIYSEADLR	2	1	TRUE	_LTIYSEADLR_	37.7044	FALSE	_LTIYSEADLR_	_LTIYSEADLR_	no group specified	LABEL_FREE	FALSE	NaN	3.93042e-09	9.00425e-05	43.2297	37.6237	43.2886	0.000404522	0.000825278	9.00425e-05	0.000298247	FALSE	NaN	427.878	427.878	TRUE	TRUE	-30.1851	2	_LTIYSEADLR_	_LTIYSEADLR_	590.814	590.814	427.878
Not Defined	A210305_bc_hela_200ng_100min_dia_standard_py3_1017	NA	A210305_bc_hela_200ng_100min_dia_standard_py3_1017.d	1	Q15154	Q15154	-151.524	-151.713	1.57234e-14	1.40691e-11	1.85465e-14	2.38559e-11	42	135.64	SSQQPVSEVSTIPCPR	Stripped Sequence	TRUE	0	SSQQPVSEVSTIPCPR	3	1	TRUE	_SSQQPVSEVSTIPC[+57]PR_	29.1618	FALSE	_SSQQPVSEVSTIPC[Carbamidomethyl (C)]PR_	_SSQQPVSEVSTIPC[Carbamidomethyl (C)]PR_	no group specified	LABEL_FREE	FALSE	NaN	1.34847e-08	9.80967e-05	37.4696	29.2418	37.401	3.26989e-05	9.80967e-05	4.41331e-14	2.34185e-12	FALSE	NaN	329.65	329.65	TRUE	TRUE	-30.8762	2	_SSQQPVSEVSTIPC[+57]PR_	_SSQQPVSEVSTIPC[Carbamidomethyl (C)]PR_	886.436	886.437	329.65
Not Defined	A210305_bc_hela_200ng_100min_dia_standard_py3_1017	NA	A210305_bc_hela_200ng_100min_dia_standard_py3_1017.d	1	Q15154	Q15154	-151.524	-151.713	1.57234e-14	1.40691e-11	1.85465e-14	2.38559e-11	42	135.64	KLPEEEVESSR	Stripped Sequence	TRUE	1	KLPEEEVESSR	4	1	FALSE	_KLPEEEVESSR_	-13.7967	FALSE	_KLPEEEVESSR_	_KLPEEEVESSR_	no group specified	LABEL_FREE	FALSE	NaN	1.96214e-17	5.50446e-06	15.1326	-13.8172	15.1414	1.83752e-06	5.50446e-06	2.12283e-25	8.08643e-09	FALSE	NaN	246.684	246.684	TRUE	TRUE	-21.5671	2	_KLPEEEVESSR_	_KLPEEEVESSR_	651.83	651.831	246.684
Not Defined	A210305_bc_hela_200ng_100min_dia_standard_py3_1017	NA	A210305_bc_hela_200ng_100min_dia_standard_py3_1017.d	1	Q15154	Q15154	-151.524	-151.713	1.57234e-14	1.40691e-11	1.85465e-14	2.38559e-11	42	135.64	IDTQQLDR	Stripped Sequence	TRUE	0	IDTQQLDR	5	1	FALSE	_IDTQQLDR_	-8.52961	FALSE	_IDTQQLDR_	_IDTQQLDR_	no group specified	LABEL_FREE	FALSE	NaN	1.03959e-10	6.39659e-05	17.2873	-8.53515	17.2898	0.000245446	0.000672347	2.57833e-08	6.39659e-05	FALSE	NaN	268.728	268.728	TRUE	TRUE	-28.2829	2	_IDTQQLDR_	_IDTQQLDR_	494.757	494.756	268.728
Not Defined	A210305_bc_hela_200ng_100min_dia_standard_py3_1017	NA	A210305_bc_hela_200ng_100min_dia_standard_py3_1017.d	1	Q15154	Q15154	-151.524	-151.713	1.57234e-14	1.40691e-11	1.85465e-14	2.38559e-11	42	135.64	MVLTLTQQNDESK	Stripped Sequence	TRUE	0	MVLTLTQQNDESK	6	1	FALSE	_MVLTLTQQNDESK_	25.2425	FALSE	_MVLTLTQQNDESK_	_MVLTLTQQNDESK_	no group specified	LABEL_FREE	FALSE	NaN	1.30733e-22	5.48318e-07	35.1918	25.7477	34.9935	1.84026e-07	5.48318e-07	2.54229e-26	3.75871e-09	FALSE	NaN	283.693	283.693	TRUE	TRUE	-17.2923	2	_MVLTLTQQNDESK_	_MVLTLTQQNDESK_	753.877	753.878	283.693
Not Defined	A210305_bc_hela_200ng_100min_dia_standard_py3_1017	NA	A210305_bc_hela_200ng_100min_dia_standard_py3_1017.d	1	Q15154	Q15154	-151.524	-151.713	1.57234e-14	1.40691e-11	1.85465e-14	2.38559e-11	42	135.64	MLQQQEQLR	Stripped Sequence	TRUE	0	MLQQQEQLR	7	1	FALSE	_MLQQQEQLR_	-7.27568	FALSE	_MLQQQEQLR_	_MLQQQEQLR_	no group specified	LABEL_FREE	FALSE	NaN	3.91862e-11	5.70147e-05	17.8902	-7.27077	17.8878	4.83403e-05	8.8006e-05	1.71201e-10	5.70147e-05	FALSE	NaN	224.241	224.241	TRUE	TRUE	-27.8005	2	_MLQQQEQLR_	_MLQQQEQLR_	587.306	587.306	224.241
Not Defined	A210305_bc_hela_200ng_100min_dia_standard_py3_1017	NA	A210305_bc_hela_200ng_100min_dia_standard_py3_1017.d	1	Q15154	Q15154	-151.524	-151.713	1.57234e-14	1.40691e-11	1.85465e-14	2.38559e-11	42	135.64	TVNSNCEINNR	Stripped Sequence	TRUE	0	TVNSNCEINNR	8	1	FALSE	_TVNSNC[+57]EINNR_	-29.3829	FALSE	_TVNSNC[Carbamidomethyl (C)]EINNR_	_TVNSNC[Carbamidomethyl (C)]EINNR_	no group specified	LABEL_FREE	FALSE	NaN	4.88498e-12	4.32965e-05	9.23983	-29.5153	9.28854	1.45336e-05	4.32965e-05	7.65771e-16	3.04243e-07	FALSE	NaN	240.454	240.454	TRUE	TRUE	-26.805	2	_TVNSNC[+57]EINNR_	_TVNSNC[Carbamidomethyl (C)]EINNR_	660.802	660.802	240.454
Not Defined	A210305_bc_hela_200ng_100min_dia_standard_py3_1017	NA	A210305_bc_hela_200ng_100min_dia_standard_py3_1017.d	1	Q15154	Q15154	-151.524	-151.713	1.57234e-14	1.40691e-11	1.85465e-14	2.38559e-11	42	135.64	DPQQEPMEEIENLK	Stripped Sequence	TRUE	0	DPQQEPMEEIENLK	9	1	FALSE	_DPQQEPMEEIENLK_	58.5859	FALSE	_DPQQEPMEEIENLK_	_DPQQEPMEEIENLK_	no group specified	LABEL_FREE	FALSE	NaN	2.63002e-07	0.000116091	57.3999	58.4334	57.5631	0.000110826	0.000216389	7.68123e-14	0.000116091	FALSE	NaN	191.847	191.847	TRUE	TRUE	-32.6661	2	_DPQQEPMEEIENLK_	_DPQQEPMEEIENLK_	850.396	850.397	191.847
Not Defined	A210305_bc_hela_200ng_100min_dia_standard_py3_1017	NA	A210305_bc_hela_200ng_100min_dia_standard_py3_1017.d	1	Q15154	Q15154	-151.524	-151.713	1.57234e-14	1.40691e-11	1.85465e-14	2.38559e-11	42	135.64	PFESSSSIGAEK	Stripped Sequence	TRUE	0	PFESSSSIGAEK	10	1	FALSE	_PFESSSSIGAEK_	-3.72449	FALSE	_PFESSSSIGAEK_	_PFESSSSIGAEK_	no group specified	LABEL_FREE	FALSE	NaN	2.91844e-07	0.000116779	19.565	-3.52238	19.4832	0.000108777	0.000209552	1.34771e-10	0.000116779	FALSE	NaN	175.214	175.214	TRUE	TRUE	-32.7326	2	_PFESSSSIGAEK_	_PFESSSSIGAEK_	619.799	619.799	175.214
Not Defined	A210305_bc_hela_200ng_100min_dia_standard_py3_1017	NA	A210305_bc_hela_200ng_100min_dia_standard_py3_1017.d	1	Q15154	Q15154	-151.524	-151.713	1.57234e-14	1.40691e-11	1.85465e-14	2.38559e-11	42	135.64	IQALQTACPDLQLSAASVGNCPTK	Stripped Sequence	TRUE	0	IQALQTACPDLQLSAASVGNCPTK	11	1	FALSE	_IQALQTAC[+57]PDLQLSAASVGNC[+57]PTK_	61.586	FALSE	_IQALQTAC[Carbamidomethyl (C)]PDLQLSAASVGNC[Carbamidomethyl (C)]PTK_	_IQALQTAC[Carbamidomethyl (C)]PDLQLSAASVGNC[Carbamidomethyl (C)]PTK_	no group specified	LABEL_FREE	FALSE	NaN	4.86523e-15	1.42877e-05	60.0666	61.8831	59.9287	5.01441e-06	1.42877e-05	2.59374e-11	7.55529e-07	FALSE	NaN	171.826	171.826	TRUE	TRUE	-23.7663	3	_IQALQTAC[+57]PDLQLSAASVGNC[+57]PTK_	_IQALQTAC[Carbamidomethyl (C)]PDLQLSAASVGNC[Carbamidomethyl (C)]PTK_	848.425	848.425	171.826
Not Defined	A210305_bc_hela_200ng_100min_dia_standard_py3_1017	NA	A210305_bc_hela_200ng_100min_dia_standard_py3_1017.d	1	Q15154	Q15154	-151.524	-151.713	1.57234e-14	1.40691e-11	1.85465e-14	2.38559e-11	42	135.64	EQWQEQINQLK	Stripped Sequence	TRUE	0	EQWQEQINQLK	12	1	FALSE	_EQWQEQINQLK_	36.3752	FALSE	_EQWQEQINQLK_	_EQWQEQINQLK_	no group specified	LABEL_FREE	FALSE	NaN	2.73429e-13	2.80894e-05	42.4184	36.4973	42.323	1.36411e-05	2.80894e-05	2.03399e-15	1.28339e-05	FALSE	NaN	158.638	158.638	TRUE	TRUE	-25.4928	2	_EQWQEQINQLK_	_EQWQEQINQLK_	722.365	722.366	158.638
Not Defined	A210305_bc_hela_200ng_100min_dia_standard_py3_1017	NA	A210305_bc_hela_200ng_100min_dia_standard_py3_1017.d	1	Q15154	Q15154	-151.524	-151.713	1.57234e-14	1.40691e-11	1.85465e-14	2.38559e-11	42	135.64	GEPAMESSQIVSR	Stripped Sequence	TRUE	0	GEPAMESSQIVSR	13	1	FALSE	_GEPAMESSQIVSR_	12.2369	FALSE	_GEPAMESSQIVSR_	_GEPAMESSQIVSR_	no group specified	LABEL_FREE	FALSE	NaN	5.3518e-06	0.000173753	26.4147	10.5901	27.3799	0.00136594	0.00329067	0.000173753	0.000633388	FALSE	NaN	275.554	275.554	TRUE	TRUE	-34.7305	2	_GEPAMESSQIVSR_	_GEPAMESSQIVSR_	695.835	695.836	275.554
Not Defined	A210305_bc_hela_200ng_100min_dia_standard_py3_1017	NA	A210305_bc_hela_200ng_100min_dia_standard_py3_1017.d	1	Q15154	Q15154	-151.524	-151.713	1.57234e-14	1.40691e-11	1.85465e-14	2.38559e-11	42	135.64	ALYALQDIVSR	Stripped Sequence	TRUE	0	ALYALQDIVSR	14	1	FALSE	_ALYALQDIVSR_	60.632	FALSE	_ALYALQDIVSR_	_ALYALQDIVSR_	no group specified	LABEL_FREE	FALSE	NaN	1.02038e-05	0.000207803	59.5141	60.6923	59.4818	7.01647e-05	0.000207803	2.10775e-09	2.68919e-06	FALSE	NaN	188.181	188.181	TRUE	TRUE	-35.2183	2	_ALYALQDIVSR_	_ALYALQDIVSR_	624.851	624.851	188.181
Not Defined	A210305_bc_hela_200ng_100min_dia_standard_py3_1017	NA	A210305_bc_hela_200ng_100min_dia_standard_py3_1017.d	1	Q15154	Q15154	-151.524	-151.713	1.57234e-14	1.40691e-11	1.85465e-14	2.38559e-11	42	135.64	LNNMDWGAQQK	Stripped Sequence	TRUE	0	LNNMDWGAQQK	15	1	FALSE	_LNNMDWGAQQK_	9.01971	FALSE	_LNNMDWGAQQK_	_LNNMDWGAQQK_	no group specified	LABEL_FREE	FALSE	NaN	4.46869e-07	0.00012035	25.8272	8.99193	25.8412	0.000147381	0.00032179	1.76068e-09	0.00012035	FALSE	NaN	186.755	186.755	TRUE	TRUE	-33.008	2	_LNNMDWGAQQK_	_LNNMDWGAQQK_	652.806	652.807	186.755
Not Defined	A210305_bc_hela_200ng_100min_dia_standard_py3_1017	NA	A210305_bc_hela_200ng_100min_dia_standard_py3_1017.d	1	Q15154	Q15154	-151.524	-151.713	1.57234e-14	1.40691e-11	1.85465e-14	2.38559e-11	42	135.64	LTHLIDHLK	Stripped Sequence	TRUE	0	LTHLIDHLK	16	1	FALSE	_LTHLIDHLK_	-2.7939	FALSE	_LTHLIDHLK_	_LTHLIDHLK_	no group specified	LABEL_FREE	FALSE	NaN	0.0233329	0.00202486	19.9344	-2.54757	19.8444	0.000703416	0.00202486	7.03899e-11	8.53891e-05	FALSE	NaN	138.622	138.622	TRUE	TRUE	-46.123	2	_LTHLIDHLK_	_LTHLIDHLK_	545.324	545.324	138.622
Not Defined	A210305_bc_hela_200ng_100min_dia_standard_py3_1017	NA	A210305_bc_hela_200ng_100min_dia_standard_py3_1017.d	1	Q15154	Q15154	-151.524	-151.713	1.57234e-14	1.40691e-11	1.85465e-14	2.38559e-11	42	135.64	LLGELHTLR	Stripped Sequence	TRUE	0	LLGELHTLR	17	1	FALSE	_LLGELHTLR_	19.7503	FALSE	_LLGELHTLR_	_LLGELHTLR_	no group specified	LABEL_FREE	FALSE	NaN	1.64298e-09	8.3952e-05	31.2999	18.7262	31.9175	3.30784e-05	8.3952e-05	6.64034e-06	8.6428e-06	FALSE	NaN	164.259	164.259	TRUE	TRUE	-29.7113	2	_LLGELHTLR_	_LLGELHTLR_	526.317	526.316	164.259
Not Defined	A210305_bc_hela_200ng_100min_dia_standard_py3_1017	NA	A210305_bc_hela_200ng_100min_dia_standard_py3_1017.d	1	Q15154	Q15154	-151.524	-151.713	1.57234e-14	1.40691e-11	1.85465e-14	2.38559e-11	42	135.64	QLGSILQDSLAK	Stripped Sequence	TRUE	0	QLGSILQDSLAK	18	1	FALSE	_QLGSILQDSLAK_	49.5914	FALSE	_QLGSILQDSLAK_	_QLGSILQDSLAK_	no group specified	LABEL_FREE	FALSE	NaN	0.0321761	0.0025425	51.4851	49.3191	51.6861	0.00222277	0.00412581	9.98653e-11	0.0025425	FALSE	NaN	115.579	115.579	TRUE	TRUE	-47.5064	2	_QLGSILQDSLAK_	_QLGSILQDSLAK_	636.862	636.862	115.579
Not Defined	A210305_bc_hela_200ng_100min_dia_standard_py3_1017	NA	A210305_bc_hela_200ng_100min_dia_standard_py3_1017.d	1	Q15154	Q15154	-151.524	-151.713	1.57234e-14	1.40691e-11	1.85465e-14	2.38559e-11	42	135.64	ESPPTVDSTQQPNPLPLR	Stripped Sequence	TRUE	0	ESPPTVDSTQQPNPLPLR	19	1	FALSE	_ESPPTVDSTQQPNPLPLR_	43.7095	FALSE	_ESPPTVDSTQQPNPLPLR_	_ESPPTVDSTQQPNPLPLR_	no group specified	LABEL_FREE	FALSE	NaN	7.65277e-18	4.68708e-06	47.5554	43.8261	47.4608	1.56236e-06	4.68708e-06	1.06601e-24	1.71368e-12	FALSE	NaN	93.5344	93.5344	TRUE	TRUE	-21.2076	2	_ESPPTVDSTQQPNPLPLR_	_ESPPTVDSTQQPNPLPLR_	988.508	988.509	93.5344
Not Defined	A210305_bc_hela_200ng_100min_dia_standard_py3_1017	NA	A210305_bc_hela_200ng_100min_dia_standard_py3_1017.d	1	Q15154	Q15154	-151.524	-151.713	1.57234e-14	1.40691e-11	1.85465e-14	2.38559e-11	42	135.64	IEATGVIQSCAK	Stripped Sequence	TRUE	0	IEATGVIQSCAK	20	1	FALSE	_IEATGVIQSC[+57]AK_	10.4491	FALSE	_IEATGVIQSC[Carbamidomethyl (C)]AK_	_IEATGVIQSC[Carbamidomethyl (C)]AK_	no group specified	LABEL_FREE	FALSE	NaN	7.81565e-15	1.55016e-05	26.246	10.3022	26.332	5.21998e-05	0.000141034	6.42356e-08	1.55016e-05	FALSE	NaN	105.252	105.252	TRUE	TRUE	-23.9637	2	_IEATGVIQSC[+57]AK_	_IEATGVIQSC[Carbamidomethyl (C)]AK_	638.832	638.832	105.252
Not Defined	A210305_bc_hela_200ng_100min_dia_standard_py3_1017	NA	A210305_bc_hela_200ng_100min_dia_standard_py3_1017.d	1	Q15154	Q15154	-151.524	-151.713	1.57234e-14	1.40691e-11	1.85465e-14	2.38559e-11	42	135.64	PCYLNILEDEQPLNSAAHK	Stripped Sequence	TRUE	0	PCYLNILEDEQPLNSAAHK	21	1	FALSE	_PC[+57]YLNILEDEQPLNSAAHK_	65.5259	FALSE	_PC[Carbamidomethyl (C)]YLNILEDEQPLNSAAHK_	_PC[Carbamidomethyl (C)]YLNILEDEQPLNSAAHK_	no group specified	LABEL_FREE	FALSE	NaN	2.36182e-08	0.000101504	63.0126	66.6074	62.4352	0.000108656	0.00022216	2.30534e-06	0.000101504	FALSE	NaN	68.0539	68.0539	TRUE	TRUE	-31.1994	3	_PC[+57]YLNILEDEQPLNSAAHK_	_PC[Carbamidomethyl (C)]YLNILEDEQPLNSAAHK_	738.028	738.029	68.0539
Not Defined	A210305_bc_hela_200ng_100min_dia_standard_py3_1017	NA	A210305_bc_hela_200ng_100min_dia_standard_py3_1017.d	1	Q15154	Q15154	-151.524	-151.713	1.57234e-14	1.40691e-11	1.85465e-14	2.38559e-11	42	135.64	QAALLALQHK	Stripped Sequence	TRUE	0	QAALLALQHK	22	1	FALSE	_QAALLALQHK_	3.64647	FALSE	_QAALLALQHK_	_QAALLALQHK_	no group specified	LABEL_FREE	FALSE	NaN	0.0198755	0.00171141	22.5129	2.81549	22.9474	0.000618518	0.00171141	4.70534e-09	0.000144139	FALSE	NaN	63.7128	63.7128	TRUE	TRUE	-45.1509	2	_QAALLALQHK_	_QAALLALQHK_	546.83	546.83	63.7128
Not Defined	A210305_bc_hela_200ng_100min_dia_standard_py3_1017	NA	A210305_bc_hela_200ng_100min_dia_standard_py3_1017.d	1	Q15154	Q15154	-151.524	-151.713	1.57234e-14	1.40691e-11	1.85465e-14	2.38559e-11	42	135.64	TEYMAFPK	Stripped Sequence	TRUE	0	TEYMAFPK	23	1	FALSE	_TEYMAFPK_	24.1995	FALSE	_TEYMAFPK_	_TEYMAFPK_	no group specified	LABEL_FREE	FALSE	NaN	6.9743e-09	9.38163e-05	34.5106	24.2002	34.5103	0.000144338	0.000339181	1.7555e-08	9.38163e-05	FALSE	NaN	76.0878	76.0878	TRUE	TRUE	-30.5033	2	_TEYMAFPK_	_TEYMAFPK_	493.736	493.736	76.0878
Not Defined	A210305_bc_hela_200ng_100min_dia_standard_py3_1017	NA	A210305_bc_hela_200ng_100min_dia_standard_py3_1017.d	1	Q15154	Q15154	-151.524	-151.713	1.57234e-14	1.40691e-11	1.85465e-14	2.38559e-11	42	135.64	ILEDHGSPAGEIDDEDK	Stripped Sequence	TRUE	0	ILEDHGSPAGEIDDEDK	24	1	FALSE	_ILEDHGSPAGEIDDEDK_	13.6428	FALSE	_ILEDHGSPAGEIDDEDK_	_ILEDHGSPAGEIDDEDK_	no group specified	LABEL_FREE	FALSE	NaN	8.19146e-20	2.06602e-06	28.392	13.545	28.4488	6.88676e-07	2.06602e-06	2.29767e-25	5.17669e-12	FALSE	NaN	74.556	74.556	TRUE	TRUE	-19.5315	3	_ILEDHGSPAGEIDDEDK_	_ILEDHGSPAGEIDDEDK_	613.946	613.946	74.556
Not Defined	A210305_bc_hela_200ng_100min_dia_standard_py3_1017	NA	A210305_bc_hela_200ng_100min_dia_standard_py3_1017.d	1	Q15154	Q15154	-151.524	-151.713	1.57234e-14	1.40691e-11	1.85465e-14	2.38559e-11	42	135.64	TPWLYEQEGEVEK	Stripped Sequence	TRUE	0	TPWLYEQEGEVEK	25	1	FALSE	_TPWLYEQEGEVEK_	40.6686	FALSE	_TPWLYEQEGEVEK_	_TPWLYEQEGEVEK_	no group specified	LABEL_FREE	FALSE	NaN	2.39885e-15	1.26162e-05	45.2701	40.6934	45.2548	4.2054e-06	1.26162e-05	5.28733e-29	4.78052e-15	FALSE	NaN	54.1653	54.1653	TRUE	TRUE	-23.4745	2	_TPWLYEQEGEVEK_	_TPWLYEQEGEVEK_	804.383	804.384	54.1653
Not Defined	A210305_bc_hela_200ng_100min_dia_standard_py3_1017	NA	A210305_bc_hela_200ng_100min_dia_standard_py3_1017.d	1	Q15154	Q15154	-151.524	-151.713	1.57234e-14	1.40691e-11	1.85465e-14	2.38559e-11	42	135.64	ELVHYYEQTSDMMTDAVNENR	Stripped Sequence	TRUE	0	ELVHYYEQTSDMMTDAVNENR	26	1	FALSE	_ELVHYYEQTSDMMTDAVNENR_	57.2635	FALSE	_ELVHYYEQTSDMMTDAVNENR_	_ELVHYYEQTSDMMTDAVNENR_	no group specified	LABEL_FREE	FALSE	NaN	0.0214965	0.00188089	57.3681	57.9098	57.0493	0.000626965	0.00188089	4.92004e-25	5.15341e-11	FALSE	NaN	50.7262	50.7262	TRUE	TRUE	-45.6935	3	_ELVHYYEQTSDMMTDAVNENR_	_ELVHYYEQTSDMMTDAVNENR_	849.037	849.038	50.7262
Not Defined	A210305_bc_hela_200ng_100min_dia_standard_py3_1017	NA	A210305_bc_hela_200ng_100min_dia_standard_py3_1017.d	1	Q15154	Q15154	-151.524	-151.713	1.57234e-14	1.40691e-11	1.85465e-14	2.38559e-11	42	135.64	VTNDISPESSPGVGR	Stripped Sequence	TRUE	0	VTNDISPESSPGVGR	27	1	FALSE	_VTNDISPESSPGVGR_	6.57635	FALSE	_VTNDISPESSPGVGR_	_VTNDISPESSPGVGR_	no group specified	LABEL_FREE	FALSE	NaN	0.00980409	0.00100081	24.6927	6.8864	24.5344	0.000372197	0.00100081	1.17609e-06	0.000114605	FALSE	NaN	23.5612	23.5612	TRUE	TRUE	-41.5877	2	_VTNDISPESSPGVGR_	_VTNDISPESSPGVGR_	757.876	757.877	23.5612
Not Defined	A210305_bc_hela_200ng_100min_dia_standard_py3_1017	NA	A210305_bc_hela_200ng_100min_dia_standard_py3_1017.d	1	Q15154	Q15154	-151.524	-151.713	1.57234e-14	1.40691e-11	1.85465e-14	2.38559e-11	42	135.64	NPQVASTWNEVNSHSNAQCVSNNR	Stripped Sequence	TRUE	0	NPQVASTWNEVNSHSNAQCVSNNR	28	1	FALSE	_NPQVASTWNEVNSHSNAQC[+57]VSNNR_	19.5883	FALSE	_NPQVASTWNEVNSHSNAQC[Carbamidomethyl (C)]VSNNR_	_NPQVASTWNEVNSHSNAQC[Carbamidomethyl (C)]VSNNR_	no group specified	LABEL_FREE	FALSE	NaN	1.77169e-09	8.45212e-05	31.4934	19.3165	31.6703	8.29344e-05	0.000164282	1.56651e-12	8.45212e-05	FALSE	NaN	30.8036	30.8036	TRUE	TRUE	-29.7518	3	_NPQVASTWNEVNSHSNAQC[+57]VSNNR_	_NPQVASTWNEVNSHSNAQC[Carbamidomethyl (C)]VSNNR_	905.076	905.077	30.8036
Not Defined	A210305_bc_hela_200ng_100min_dia_standard_py3_1017	NA	A210305_bc_hela_200ng_100min_dia_standard_py3_1017.d	1	Q15154	Q15154	-151.524	-151.713	1.57234e-14	1.40691e-11	1.85465e-14	2.38559e-11	42	135.64	LPEMEPLVPR	Stripped Sequence	TRUE	0	LPEMEPLVPR	29	1	FALSE	_LPEMEPLVPR_	49.7158	FALSE	_LPEMEPLVPR_	_LPEMEPLVPR_	no group specified	LABEL_FREE	FALSE	NaN	6.11607e-06	0.0001798	51.8062	49.7567	51.7771	6.07834e-05	0.0001798	3.87577e-08	2.51195e-06	FALSE	NaN	799.949	799.949	TRUE	TRUE	-34.8299	2	_LPEMEPLVPR_	_LPEMEPLVPR_	590.823	590.823	799.949
Not Defined	A210305_bc_hela_200ng_100min_dia_standard_py3_1017	NA	A210305_bc_hela_200ng_100min_dia_standard_py3_1017.d	1	Q15154	Q15154	-151.524	-151.713	1.57234e-14	1.40691e-11	1.85465e-14	2.38559e-11	42	135.64	NNCPFSADENYRPLAK	Stripped Sequence	TRUE	1	NNCPFSADENYRPLAK	30	1	FALSE	_NNC[+57]PFSADENYRPLAK_	25.7107	FALSE	_NNC[Carbamidomethyl (C)]PFSADENYRPLAK_	_NNC[Carbamidomethyl (C)]PFSADENYRPLAK_	no group specified	LABEL_FREE	FALSE	NaN	4.55968e-13	3.04726e-05	34.9176	25.0641	35.1745	1.01613e-05	3.04726e-05	9.76768e-11	1.1224e-08	FALSE	NaN	309.312	309.312	TRUE	TRUE	-25.7205	3	_NNC[+57]PFSADENYRPLAK_	_NNC[Carbamidomethyl (C)]PFSADENYRPLAK_	632.628	632.629	309.312
Not Defined	A210305_bc_hela_200ng_100min_dia_standard_py3_1017	NA	A210305_bc_hela_200ng_100min_dia_standard_py3_1017.d	1	Q15154	Q15154	-151.524	-151.713	1.57234e-14	1.40691e-11	1.85465e-14	2.38559e-11	42	135.64	EHMDEVCSSQLLTSVR	Stripped Sequence	TRUE	0	EHMDEVCSSQLLTSVR	31	1	FALSE	_EHMDEVC[+57]SSQLLTSVR_	37.8293	FALSE	_EHMDEVC[Carbamidomethyl (C)]SSQLLTSVR_	_EHMDEVC[Carbamidomethyl (C)]SSQLLTSVR_	no group specified	LABEL_FREE	FALSE	NaN	1.69695e-12	3.71955e-05	43.3042	37.7257	43.3801	2.27959e-05	3.71955e-05	1.91882e-17	3.11921e-05	FALSE	NaN	207.649	207.649	TRUE	TRUE	-26.3154	3	_EHMDEVC[+57]SSQLLTSVR_	_EHMDEVC[Carbamidomethyl (C)]SSQLLTSVR_	630.961	630.961	207.649
Not Defined	A210305_bc_hela_200ng_100min_dia_standard_py3_1017	NA	A210305_bc_hela_200ng_100min_dia_standard_py3_1017.d	1	Q15154	Q15154	-151.524	-151.713	1.57234e-14	1.40691e-11	1.85465e-14	2.38559e-11	42	135.64	LMQDLDNNSITVK	Stripped Sequence	TRUE	0	LMQDLDNNSITVK	32	1	FALSE	_LMQDLDNNSITVK_	35.1094	FALSE	_LMQDLDNNSITVK_	_LMQDLDNNSITVK_	no group specified	LABEL_FREE	FALSE	NaN	1.11027e-09	8.12199e-05	41.4084	35.0022	41.4737	3.26751e-05	8.12199e-05	7.03675e-15	1.68054e-05	FALSE	NaN	166.341	166.341	TRUE	TRUE	-29.5022	2	_LMQDLDNNSITVK_	_LMQDLDNNSITVK_	745.88	745.88	166.341
Not Defined	A210305_bc_hela_200ng_100min_dia_standard_py3_1017	NA	A210305_bc_hela_200ng_100min_dia_standard_py3_1017.d	1	Q15154	Q15154	-151.524	-151.713	1.57234e-14	1.40691e-11	1.85465e-14	2.38559e-11	42	135.64	QMLNELMR	Stripped Sequence	TRUE	0	QMLNELMR	33	1	FALSE	_QMLNELMR_	29.7536	FALSE	_QMLNELMR_	_QMLNELMR_	no group specified	LABEL_FREE	FALSE	NaN	0.0499949	0.00338197	39.449	31.9732	38.0649	0.0207374	0.0552544	0.00338197	0.00357568	FALSE	NaN	117.154	117.154	TRUE	TRUE	-49.3376	2	_QMLNELMR_	_QMLNELMR_	517.76	517.759	117.154
Not Defined	A210305_bc_hela_200ng_100min_dia_standard_py3_1017	NA	A210305_bc_hela_200ng_100min_dia_standard_py3_1017.d	1	Q15154	Q15154	-151.524	-151.713	1.57234e-14	1.40691e-11	1.85465e-14	2.38559e-11	42	135.64	WVSELSYVEEK	Stripped Sequence	TRUE	0	WVSELSYVEEK	34	1	FALSE	_WVSELSYVEEK_	47.5697	FALSE	_WVSELSYVEEK_	_WVSELSYVEEK_	no group specified	LABEL_FREE	FALSE	NaN	0.116391	0.00787233	49.451	46.6854	50.1754	0.0106192	0.0199651	0.00402001	0.00787233	FALSE	NaN	96.546	96.546	TRUE	TRUE	-55.2672	2	_WVSELSYVEEK_	_WVSELSYVEEK_	684.838	684.838	96.546
Not Defined	A210305_bc_hela_200ng_100min_dia_standard_py3_1017	NA	A210305_bc_hela_200ng_100min_dia_standard_py3_1017.d	1	Q15154	Q15154	-151.524	-151.713	1.57234e-14	1.40691e-11	1.85465e-14	2.38559e-11	42	135.64	TGFSVSVEK	Stripped Sequence	TRUE	0	TGFSVSVEK	35	1	FALSE	_TGFSVSVEK_	10.3394	FALSE	_TGFSVSVEK_	_TGFSVSVEK_	no group specified	LABEL_FREE	FALSE	NaN	0.0428278	0.00305333	26.3346	10.4535	26.2678	0.00854143	0.021619	0.000951919	0.00305333	FALSE	NaN	87.9663	87.9663	TRUE	TRUE	-48.6758	2	_TGFSVSVEK_	_TGFSVSVEK_	477.251	477.25	87.9663
Not Defined	A210305_bc_hela_200ng_100min_dia_standard_py3_1017	NA	A210305_bc_hela_200ng_100min_dia_standard_py3_1017.d	1	Q15154	Q15154	-151.524	-151.713	1.57234e-14	1.40691e-11	1.85465e-14	2.38559e-11	42	135.64	YESASMSSTCEPCK	Stripped Sequence	TRUE	0	YESASMSSTCEPCK	36	1	FALSE	_YESASMSSTC[+57]EPC[+57]K_	-7.89207	FALSE	_YESASMSSTC[Carbamidomethyl (C)]EPC[Carbamidomethyl (C)]K_	_YESASMSSTC[Carbamidomethyl (C)]EPC[Carbamidomethyl (C)]K_	no group specified	LABEL_FREE	FALSE	NaN	6.41218e-22	7.73681e-07	17.5373	-7.98238	17.5792	2.65314e-07	7.73681e-07	1.60915e-15	2.22601e-08	FALSE	NaN	19.7256	19.7256	TRUE	TRUE	-17.8315	2	_YESASMSSTC[+57]EPC[+57]K_	_YESASMSSTC[Carbamidomethyl (C)]EPC[Carbamidomethyl (C)]K_	818.818	818.819	19.7256
Not Defined	A210305_bc_hela_200ng_100min_dia_standard_py3_1017	NA	A210305_bc_hela_200ng_100min_dia_standard_py3_1017.d	1	Q15154	Q15154	-151.524	-151.713	1.57234e-14	1.40691e-11	1.85465e-14	2.38559e-11	42	135.64	IIEDGDGAGAGTTVNNLEETPVIENR	Stripped Sequence	TRUE	0	IIEDGDGAGAGTTVNNLEETPVIENR	37	1	FALSE	_IIEDGDGAGAGTTVNNLEETPVIENR_	56.5607	FALSE	_IIEDGDGAGAGTTVNNLEETPVIENR_	_IIEDGDGAGAGTTVNNLEETPVIENR_	no group specified	LABEL_FREE	FALSE	NaN	0.0266675	0.00224093	56.4454	56.5308	56.4656	0.00462657	0.0116287	1.01129e-05	0.00224093	FALSE	NaN	26.8234	26.8234	TRUE	TRUE	-46.7259	3	_IIEDGDGAGAGTTVNNLEETPVIENR_	_IIEDGDGAGAGTTVNNLEETPVIENR_	895.438	895.44	26.8234
Not Defined	A210305_bc_hela_200ng_100min_dia_standard_py3_1017	NA	A210305_bc_hela_200ng_100min_dia_standard_py3_1017.d	1	Q15154	Q15154	-151.524	-151.713	1.57234e-14	1.40691e-11	1.85465e-14	2.38559e-11	42	135.64	YMPAVTSTPTVNQHETSTSK	Stripped Sequence	TRUE	0	YMPAVTSTPTVNQHETSTSK	38	1	FALSE	_YMPAVTSTPTVNQHETSTSK_	12.6111	FALSE	_YMPAVTSTPTVNQHETSTSK_	_YMPAVTSTPTVNQHETSTSK_	no group specified	LABEL_FREE	FALSE	NaN	3.0454e-06	0.000153253	27.9102	12.6539	27.8885	5.11083e-05	0.000153253	1.01049e-12	7.22241e-08	FALSE	NaN	576.269	576.269	TRUE	TRUE	-34.3195	3	_YMPAVTSTPTVNQHETSTSK_	_YMPAVTSTPTVNQHETSTSK_	727.016	727.017	576.269
Not Defined	A210305_bc_hela_200ng_100min_dia_standard_py3_1017	NA	A210305_bc_hela_200ng_100min_dia_standard_py3_1017.d	1	Q15154	Q15154	-151.524	-151.713	1.57234e-14	1.40691e-11	1.85465e-14	2.38559e-11	42	135.64	QLEALMAEHQR	Stripped Sequence	TRUE	0	QLEALMAEHQR	39	1	FALSE	_QLEALMAEHQR_	3.96816	FALSE	_QLEALMAEHQR_	_QLEALMAEHQR_	no group specified	LABEL_FREE	FALSE	NaN	7.20215e-06	0.000187918	23.0935	3.90059	23.1331	0.000837699	0.00232378	1.40016e-06	0.000187918	FALSE	NaN	480.739	480.739	TRUE	TRUE	-34.9526	2	_QLEALMAEHQR_	_QLEALMAEHQR_	663.335	663.336	480.739
Not Defined	A210305_bc_hela_200ng_100min_dia_standard_py3_1017	NA	A210305_bc_hela_200ng_100min_dia_standard_py3_1017.d	1	Q15154	Q15154	-151.524	-151.713	1.57234e-14	1.40691e-11	1.85465e-14	2.38559e-11	42	135.64	YMSQMSVPEQAELEK	Stripped Sequence	TRUE	0	YMSQMSVPEQAELEK	40	1	FALSE	_YMSQMSVPEQAELEK_	41.0198	FALSE	_YMSQMSVPEQAELEK_	_YMSQMSVPEQAELEK_	no group specified	LABEL_FREE	FALSE	NaN	2.91643e-12	4.02251e-05	45.0551	40.3391	45.4731	0.00123925	0.00367751	6.57164e-09	4.02251e-05	FALSE	NaN	85.6866	85.6866	TRUE	TRUE	-26.5649	2	_YMSQMSVPEQAELEK_	_YMSQMSVPEQAELEK_	885.408	885.409	85.6866
Not Defined	A210305_bc_hela_200ng_100min_dia_standard_py3_1017	NA	A210305_bc_hela_200ng_100min_dia_standard_py3_1017.d	1	Q15154	Q15154	-151.524	-151.713	1.57234e-14	1.40691e-11	1.85465e-14	2.38559e-11	42	135.64	LTIYSEADLRK	Stripped Sequence	TRUE	1	LTIYSEADLRK	41	1	FALSE	_LTIYSEADLRK_	19.818	FALSE	_LTIYSEADLRK_	_LTIYSEADLRK_	no group specified	LABEL_FREE	FALSE	NaN	0.103296	0.00675335	31.7952	19.769	31.8286	0.0265797	0.0603874	0.00675335	0.0125983	FALSE	NaN	61.8731	61.8731	TRUE	TRUE	-54.0558	2	_LTIYSEADLRK_	_LTIYSEADLRK_	654.862	654.862	61.8731
Not Defined	A210305_bc_hela_200ng_100min_dia_standard_py3_1017	NA	A210305_bc_hela_200ng_100min_dia_standard_py3_1017.d	1	Q15154	Q15154	-151.524	-151.713	1.57234e-14	1.40691e-11	1.85465e-14	2.38559e-11	42	135.64	SVFEPEDSSIVDNELWSEMR	Stripped Sequence	TRUE	0	SVFEPEDSSIVDNELWSEMR	43	1	FALSE	_SVFEPEDSSIVDNELWSEMR_	97.4494	FALSE	_SVFEPEDSSIVDNELWSEMR_	_SVFEPEDSSIVDNELWSEMR_	no group specified	LABEL_FREE	FALSE	NaN	0.00904476	0.000985994	84.555	99.1261	83.5994	0.0787469	0.220148	0.000985994	0.0151062	FALSE	NaN	6.57517	6.57517	TRUE	TRUE	-41.4611	2	_SVFEPEDSSIVDNELWSEMR_	_SVFEPEDSSIVDNELWSEMR_	1185.03	1185.03	6.57517
Not Defined	A210305_bc_hela_200ng_100min_dia_standard_py3_1017	NA	A210305_bc_hela_200ng_100min_dia_standard_py3_1017.d	1	Q15155	Q15155	-154.223	-154.874	8.86203e-11	5.31204e-08	5.79816e-11	4.11845e-08	1	369.512	ALGQAASDNSGPEDAK	Stripped Sequence	TRUE	0	ALGQAASDNSGPEDAK	1	1	TRUE	_ALGQAASDNSGPEDAK_	-16.0191	FALSE	_ALGQAASDNSGPEDAK_	_ALGQAASDNSGPEDAK_	no group specified	LABEL_FREE	FALSE	NaN	1.02339e-18	3.32244e-06	14.2685	-15.8506	14.1982	1.10748e-06	3.32244e-06	3.72475e-15	1.04275e-12	FALSE	NaN	369.512	369.512	TRUE	TRUE	-20.4532	2	_ALGQAASDNSGPEDAK_	_ALGQAASDNSGPEDAK_	765.855	765.856	369.512
Not Defined	A210305_bc_hela_200ng_100min_dia_standard_py3_1017	NA	A210305_bc_hela_200ng_100min_dia_standard_py3_1017.d	1	Q15165	Q15165	-155.009	-155.009	8.45235e-10	7.04208e-08	4.96787e-10	5.30276e-08	8	399.126	LFVYDPNNPPSSEVLR	Stripped Sequence	TRUE	0	LFVYDPNNPPSSEVLR	1	1	TRUE	_LFVYDPNNPPSSEVLR_	64.3941	FALSE	_LFVYDPNNPPSSEVLR_	_LFVYDPNNPPSSEVLR_	no group specified	LABEL_FREE	FALSE	NaN	2.81147e-14	1.92957e-05	61.9494	64.7519	61.6614	6.43356e-06	1.92957e-05	5.59668e-15	4.9313e-09	FALSE	NaN	1691.73	1691.73	TRUE	TRUE	-24.5041	2	_LFVYDPNNPPSSEVLR_	_LFVYDPNNPPSSEVLR_	923.97	923.971	1691.73
Not Defined	A210305_bc_hela_200ng_100min_dia_standard_py3_1017	NA	A210305_bc_hela_200ng_100min_dia_standard_py3_1017.d	1	Q15165	Q15165	-155.009	-155.009	8.45235e-10	7.04208e-08	4.96787e-10	5.30276e-08	8	399.126	VVAEGFDSANGINISPDDK	Stripped Sequence	TRUE	0	VVAEGFDSANGINISPDDK	2	1	TRUE	_VVAEGFDSANGINISPDDK_	49.919	FALSE	_VVAEGFDSANGINISPDDK_	_VVAEGFDSANGINISPDDK_	no group specified	LABEL_FREE	FALSE	NaN	7.00405e-08	0.000107836	52.185	50.3642	51.9052	5.34364e-05	0.000107836	4.88722e-06	4.75862e-05	FALSE	NaN	909.866	909.866	TRUE	TRUE	-31.8445	2	_VVAEGFDSANGINISPDDK_	_VVAEGFDSANGINISPDDK_	974.468	974.469	909.866
Not Defined	A210305_bc_hela_200ng_100min_dia_standard_py3_1017	NA	A210305_bc_hela_200ng_100min_dia_standard_py3_1017.d	1	Q15165	Q15165	-155.009	-155.009	8.45235e-10	7.04208e-08	4.96787e-10	5.30276e-08	8	399.126	IQNILSEK	Stripped Sequence	TRUE	0	IQNILSEK	3	1	TRUE	_IQNILSEK_	7.11817	FALSE	_IQNILSEK_	_IQNILSEK_	no group specified	LABEL_FREE	FALSE	NaN	0.00543185	0.000913809	24.936	7.20335	24.8908	0.000322164	0.000913809	1.79729e-07	5.25035e-05	FALSE	NaN	643.189	643.189	TRUE	TRUE	-40.7954	2	_IQNILSEK_	_IQNILSEK_	472.774	472.774	643.189
Not Defined	A210305_bc_hela_200ng_100min_dia_standard_py3_1017	NA	A210305_bc_hela_200ng_100min_dia_standard_py3_1017.d	1	Q15165	Q15165	-155.009	-155.009	8.45235e-10	7.04208e-08	4.96787e-10	5.30276e-08	8	399.126	FEEAENSLLHLK	Stripped Sequence	TRUE	0	FEEAENSLLHLK	4	2	FALSE	_FEEAENSLLHLK_	36.7815	FALSE	_FEEAENSLLHLK_	_FEEAENSLLHLK_	no group specified	LABEL_FREE	FALSE	NaN	6.47327e-07	0.000124046	42.5285	36.6398	42.6378	4.28616e-05	0.000124046	3.26061e-16	4.539e-06	FALSE	NaN	330.743	330.743	TRUE	TRUE	-33.2519	2	_FEEAENSLLHLK_	_FEEAENSLLHLK_	715.37	715.37	330.743
Not Defined	A210305_bc_hela_200ng_100min_dia_standard_py3_1017	NA	A210305_bc_hela_200ng_100min_dia_standard_py3_1017.d	1	Q15165	Q15165	-155.009	-155.009	8.45235e-10	7.04208e-08	4.96787e-10	5.30276e-08	8	399.126	FEEAENSLLHLK	Stripped Sequence	TRUE	0	FEEAENSLLHLK	4	2	FALSE	_FEEAENSLLHLK_	36.7815	FALSE	_FEEAENSLLHLK_	_FEEAENSLLHLK_	no group specified	LABEL_FREE	FALSE	NaN	1.04855e-10	6.40185e-05	42.5418	36.6569	42.6378	9.43018e-05	0.000218887	1.5108e-21	6.40185e-05	FALSE	NaN	78.2952	78.2952	TRUE	TRUE	-28.2872	3	_FEEAENSLLHLK_	_FEEAENSLLHLK_	477.249	477.248	78.2952
Not Defined	A210305_bc_hela_200ng_100min_dia_standard_py3_1017	NA	A210305_bc_hela_200ng_100min_dia_standard_py3_1017.d	1	Q15165	Q15165	-155.009	-155.009	8.45235e-10	7.04208e-08	4.96787e-10	5.30276e-08	8	399.126	LLIGTLYHR	Stripped Sequence	TRUE	0	LLIGTLYHR	5	1	FALSE	_LLIGTLYHR_	30.5234	FALSE	_LLIGTLYHR_	_LLIGTLYHR_	no group specified	LABEL_FREE	FALSE	NaN	3.31305e-12	4.10039e-05	38.3143	30.3666	38.3758	1.36712e-05	4.10039e-05	3.13916e-09	6.6594e-09	FALSE	NaN	119.471	119.471	TRUE	TRUE	-26.624	2	_LLIGTLYHR_	_LLIGTLYHR_	543.327	543.327	119.471
Not Defined	A210305_bc_hela_200ng_100min_dia_standard_py3_1017	NA	A210305_bc_hela_200ng_100min_dia_standard_py3_1017.d	1	Q15165	Q15165	-155.009	-155.009	8.45235e-10	7.04208e-08	4.96787e-10	5.30276e-08	8	399.126	EVESVDLPHCHLIK	Stripped Sequence	TRUE	0	EVESVDLPHCHLIK	6	2	FALSE	_EVESVDLPHC[+57]HLIK_	25.1411	FALSE	_EVESVDLPHC[Carbamidomethyl (C)]HLIK_	_EVESVDLPHC[Carbamidomethyl (C)]HLIK_	no group specified	LABEL_FREE	FALSE	NaN	5.74741e-17	6.63921e-06	34.8614	24.9549	34.957	2.21509e-06	6.63921e-06	3.04238e-14	6.07242e-09	FALSE	NaN	3573.31	3573.31	TRUE	TRUE	-21.9829	3	_EVESVDLPHC[+57]HLIK_	_EVESVDLPHC[Carbamidomethyl (C)]HLIK_	559.287	559.287	3573.31
Not Defined	A210305_bc_hela_200ng_100min_dia_standard_py3_1017	NA	A210305_bc_hela_200ng_100min_dia_standard_py3_1017.d	1	Q15165	Q15165	-155.009	-155.009	8.45235e-10	7.04208e-08	4.96787e-10	5.30276e-08	8	399.126	EVESVDLPHCHLIK	Stripped Sequence	TRUE	0	EVESVDLPHCHLIK	6	2	FALSE	_EVESVDLPHC[+57]HLIK_	25.1411	FALSE	_EVESVDLPHC[Carbamidomethyl (C)]HLIK_	_EVESVDLPHC[Carbamidomethyl (C)]HLIK_	no group specified	LABEL_FREE	FALSE	NaN	1.47343e-18	3.52799e-06	34.8375	24.9085	34.957	1.17601e-06	3.52799e-06	7.03301e-21	3.27739e-11	FALSE	NaN	145.152	145.152	TRUE	TRUE	-20.5885	2	_EVESVDLPHC[+57]HLIK_	_EVESVDLPHC[Carbamidomethyl (C)]HLIK_	838.427	838.428	145.152
Not Defined	A210305_bc_hela_200ng_100min_dia_standard_py3_1017	NA	A210305_bc_hela_200ng_100min_dia_standard_py3_1017.d	1	Q15170	Q15170	-163.02	-167.497	0.000709203	0.00115977	0.000284921	0.000500429	2	158.696	NLSNEEMIQAADELEEMK	Stripped Sequence	TRUE	0	NLSNEEMIQAADELEEMK	1	1	TRUE	_NLSNEEMIQAADELEEMK_	83.6557	FALSE	_NLSNEEMIQAADELEEMK_	_NLSNEEMIQAADELEEMK_	no group specified	LABEL_FREE	FALSE	NaN	0.000191622	0.000534056	74.4158	83.7472	74.3561	0.000178502	0.000534056	4.87691e-12	1.45041e-06	FALSE	NaN	51.8652	51.8652	TRUE	TRUE	-37.6988	2	_NLSNEEMIQAADELEEMK_	_NLSNEEMIQAADELEEMK_	1047.47	1047.47	51.8652
Not Defined	A210305_bc_hela_200ng_100min_dia_standard_py3_1017	NA	A210305_bc_hela_200ng_100min_dia_standard_py3_1017.d	1	Q15170	Q15170	-163.02	-167.497	0.000709203	0.00115977	0.000284921	0.000500429	2	158.696	DLFEGRPPMEQPPCGVGK	Stripped Sequence	TRUE	1	DLFEGRPPMEQPPCGVGK	2	1	TRUE	_DLFEGRPPMEQPPC[+57]GVGK_	45.4375	FALSE	_DLFEGRPPMEQPPC[Carbamidomethyl (C)]GVGK_	_DLFEGRPPMEQPPC[Carbamidomethyl (C)]GVGK_	no group specified	LABEL_FREE	FALSE	NaN	4.96136e-07	0.000121296	48.4278	45.1866	48.5718	4.06016e-05	0.000121296	1.24061e-11	5.08801e-07	FALSE	NaN	283.531	283.531	TRUE	TRUE	-33.0764	3	_DLFEGRPPMEQPPC[+57]GVGK_	_DLFEGRPPMEQPPC[Carbamidomethyl (C)]GVGK_	671.989	671.989	283.531
Not Defined	A210305_bc_hela_200ng_100min_dia_standard_py3_1017	NA	A210305_bc_hela_200ng_100min_dia_standard_py3_1017.d	1	Q15172	Q15172	-154.126	-156.585	6.67022e-11	1.24148e-06	4.44369e-11	7.62459e-07	9	175.723	KIEEPLFK	Stripped Sequence	TRUE	1	KIEEPLFK	1	1	TRUE	_KIEEPLFK_	7.43926	FALSE	_KIEEPLFK_	_KIEEPLFK_	no group specified	LABEL_FREE	FALSE	NaN	1.0115e-09	8.05881e-05	25.1198	7.55335	25.0599	0.000115435	0.000192772	7.2944e-05	8.05881e-05	FALSE	NaN	1383.63	1383.63	TRUE	TRUE	-29.4528	2	_KIEEPLFK_	_KIEEPLFK_	502.295	502.294	1383.63
Not Defined	A210305_bc_hela_200ng_100min_dia_standard_py3_1017	NA	A210305_bc_hela_200ng_100min_dia_standard_py3_1017.d	1	Q15172	Q15172	-154.126	-156.585	6.67022e-11	1.24148e-06	4.44369e-11	7.62459e-07	9	175.723	DTTLTEPVIR	Stripped Sequence	TRUE	0	DTTLTEPVIR	2	1	TRUE	_DTTLTEPVIR_	31.0399	FALSE	_DTTLTEPVIR_	_DTTLTEPVIR_	no group specified	LABEL_FREE	FALSE	NaN	2.17359e-10	6.93437e-05	38.6915	31.0904	38.6609	7.58814e-05	0.0001583	3.08623e-10	6.93437e-05	FALSE	NaN	351.138	351.138	TRUE	TRUE	-28.6549	2	_DTTLTEPVIR_	_DTTLTEPVIR_	572.814	572.814	351.138
Not Defined	A210305_bc_hela_200ng_100min_dia_standard_py3_1017	NA	A210305_bc_hela_200ng_100min_dia_standard_py3_1017.d	1	Q15172	Q15172	-154.126	-156.585	6.67022e-11	1.24148e-06	4.44369e-11	7.62459e-07	9	175.723	LFDDLTSSYK	Stripped Sequence	TRUE	0	LFDDLTSSYK	3	1	TRUE	_LFDDLTSSYK_	47.5137	FALSE	_LFDDLTSSYK_	_LFDDLTSSYK_	no group specified	LABEL_FREE	FALSE	NaN	7.93121e-07	0.00012645	49.6233	46.8829	50.1334	0.000292522	0.000740588	1.05288e-05	0.00012645	FALSE	NaN	260.055	260.055	TRUE	TRUE	-33.3873	2	_LFDDLTSSYK_	_LFDDLTSSYK_	594.793	594.793	260.055
Not Defined	A210305_bc_hela_200ng_100min_dia_standard_py3_1017	NA	A210305_bc_hela_200ng_100min_dia_standard_py3_1017.d	1	Q15172	Q15172	-154.126	-156.585	6.67022e-11	1.24148e-06	4.44369e-11	7.62459e-07	9	175.723	GVIVESAYSDIVK	Stripped Sequence	TRUE	0	GVIVESAYSDIVK	4	1	FALSE	_GVIVESAYSDIVK_	52.1783	FALSE	_GVIVESAYSDIVK_	_GVIVESAYSDIVK_	no group specified	LABEL_FREE	FALSE	NaN	2.401e-07	0.000115453	53.146	52.0909	53.1892	4.00347e-05	0.000115453	2.36674e-18	4.65072e-06	FALSE	NaN	224.818	224.818	TRUE	TRUE	-32.6081	2	_GVIVESAYSDIVK_	_GVIVESAYSDIVK_	690.374	690.375	224.818
Not Defined	A210305_bc_hela_200ng_100min_dia_standard_py3_1017	NA	A210305_bc_hela_200ng_100min_dia_standard_py3_1017.d	1	Q15172	Q15172	-154.126	-156.585	6.67022e-11	1.24148e-06	4.44369e-11	7.62459e-07	9	175.723	DATSNEQQELFCQK	Stripped Sequence	TRUE	0	DATSNEQQELFCQK	5	1	FALSE	_DATSNEQQELFC[+57]QK_	22.8148	FALSE	_DATSNEQQELFC[Carbamidomethyl (C)]QK_	_DATSNEQQELFC[Carbamidomethyl (C)]QK_	no group specified	LABEL_FREE	FALSE	NaN	9.13914e-17	7.18208e-06	33.7611	22.8169	33.7598	2.39403e-06	7.18208e-06	1.00561e-18	8.69776e-13	FALSE	NaN	161.105	161.105	TRUE	TRUE	-22.1642	2	_DATSNEQQELFC[+57]QK_	_DATSNEQQELFC[Carbamidomethyl (C)]QK_	849.375	849.376	161.105
Not Defined	A210305_bc_hela_200ng_100min_dia_standard_py3_1017	NA	A210305_bc_hela_200ng_100min_dia_standard_py3_1017.d	1	Q15172	Q15172	-154.126	-156.585	6.67022e-11	1.24148e-06	4.44369e-11	7.62459e-07	9	175.723	FLESPDFQPSIAK	Stripped Sequence	TRUE	0	FLESPDFQPSIAK	6	1	FALSE	_FLESPDFQPSIAK_	54.9003	FALSE	_FLESPDFQPSIAK_	_FLESPDFQPSIAK_	no group specified	LABEL_FREE	FALSE	NaN	9.38211e-15	1.5999e-05	55.2373	54.9271	55.2141	5.3336e-06	1.5999e-05	1.81523e-10	1.639e-09	FALSE	NaN	156.207	156.207	TRUE	TRUE	-24.0402	2	_FLESPDFQPSIAK_	_FLESPDFQPSIAK_	739.88	739.881	156.207
Not Defined	A210305_bc_hela_200ng_100min_dia_standard_py3_1017	NA	A210305_bc_hela_200ng_100min_dia_standard_py3_1017.d	1	Q15172	Q15172	-154.126	-156.585	6.67022e-11	1.24148e-06	4.44369e-11	7.62459e-07	9	175.723	MISANIFR	Stripped Sequence	TRUE	0	MISANIFR	7	1	FALSE	_MISANIFR_	37.4989	FALSE	_MISANIFR_	_MISANIFR_	no group specified	LABEL_FREE	FALSE	NaN	0.105109	0.00690716	43.8035	38.5615	43.1603	0.00325494	0.00690716	3.31955e-05	0.00282447	FALSE	NaN	218.695	218.695	TRUE	TRUE	-54.2302	2	_MISANIFR_	_MISANIFR_	476.258	476.257	218.695
Not Defined	A210305_bc_hela_200ng_100min_dia_standard_py3_1017	NA	A210305_bc_hela_200ng_100min_dia_standard_py3_1017.d	1	Q15172	Q15172	-154.126	-156.585	6.67022e-11	1.24148e-06	4.44369e-11	7.62459e-07	9	175.723	ATLNELVEYVSTNR	Stripped Sequence	TRUE	0	ATLNELVEYVSTNR	8	1	FALSE	_ATLNELVEYVSTNR_	78.1543	FALSE	_ATLNELVEYVSTNR_	_ATLNELVEYVSTNR_	no group specified	LABEL_FREE	FALSE	NaN	3.52915e-14	2.00502e-05	71.0345	78.231	70.988	6.697e-06	2.00502e-05	1.1372e-19	4.07567e-08	FALSE	NaN	130.397	130.397	TRUE	TRUE	-24.6013	2	_ATLNELVEYVSTNR_	_ATLNELVEYVSTNR_	804.915	804.916	130.397
Not Defined	A210305_bc_hela_200ng_100min_dia_standard_py3_1017	NA	A210305_bc_hela_200ng_100min_dia_standard_py3_1017.d	1	Q15172	Q15172	-154.126	-156.585	6.67022e-11	1.24148e-06	4.44369e-11	7.62459e-07	9	175.723	SQGSQAELHPLPQLK	Stripped Sequence	TRUE	0	SQGSQAELHPLPQLK	9	1	FALSE	_SQGSQAELHPLPQLK_	21.959	FALSE	_SQGSQAELHPLPQLK_	_SQGSQAELHPLPQLK_	no group specified	LABEL_FREE	FALSE	NaN	0.0793851	0.00495893	32.1071	20.0651	33.4253	0.00709817	0.0161003	0.000235227	0.00495893	FALSE	NaN	36.5173	36.5173	TRUE	TRUE	-51.8171	2	_SQGSQAELHPLPQLK_	_SQGSQAELHPLPQLK_	816.939	816.94	36.5173
Not Defined	A210305_bc_hela_200ng_100min_dia_standard_py3_1017	NA	A210305_bc_hela_200ng_100min_dia_standard_py3_1017.d	1	Q15173	Q15173	-157.946	-157.946	1.68972e-06	8.21151e-06	7.83931e-07	4.54235e-06	3	13.9261	GVLIEPVYPDIIR	Stripped Sequence	TRUE	0	GVLIEPVYPDIIR	1	1	TRUE	_GVLIEPVYPDIIR_	85.0394	FALSE	_GVLIEPVYPDIIR_	_GVLIEPVYPDIIR_	no group specified	LABEL_FREE	FALSE	NaN	2.71478e-15	1.29021e-05	74.9786	83.5661	75.8441	0.0020132	0.00488692	1.29021e-05	0.00113977	FALSE	NaN	19.6882	19.6882	TRUE	TRUE	-23.5254	2	_GVLIEPVYPDIIR_	_GVLIEPVYPDIIR_	742.43	742.431	19.6882
Not Defined	A210305_bc_hela_200ng_100min_dia_standard_py3_1017	NA	A210305_bc_hela_200ng_100min_dia_standard_py3_1017.d	1	Q15173	Q15173	-157.946	-157.946	1.68972e-06	8.21151e-06	7.83931e-07	4.54235e-06	3	13.9261	FLESPDFQPSVAK	Stripped Sequence	TRUE	0	FLESPDFQPSVAK	2	1	TRUE	_FLESPDFQPSVAK_	47.8332	FALSE	_FLESPDFQPSVAK_	_FLESPDFQPSVAK_	no group specified	LABEL_FREE	FALSE	NaN	0.107593	0.00711858	50.3207	47.5437	50.5228	0.133799	0.392195	0.00208445	0.00711858	FALSE	NaN	19.9502	19.9502	TRUE	TRUE	-54.4668	2	_FLESPDFQPSVAK_	_FLESPDFQPSVAK_	732.872	732.873	19.9502
Not Defined	A210305_bc_hela_200ng_100min_dia_standard_py3_1017	NA	A210305_bc_hela_200ng_100min_dia_standard_py3_1017.d	1	Q15173	Q15173	-157.946	-157.946	1.68972e-06	8.21151e-06	7.83931e-07	4.54235e-06	3	13.9261	YQSNQQELTPLPLLK	Stripped Sequence	TRUE	0	YQSNQQELTPLPLLK	3	1	TRUE	_YQSNQQELTPLPLLK_	67.2828	FALSE	_YQSNQQELTPLPLLK_	_YQSNQQELTPLPLLK_	no group specified	LABEL_FREE	FALSE	NaN	0.0164362	0.00118118	63.5498	66.2572	64.1251	0.19527	0.414157	0.00118118	0.170471	FALSE	NaN	5.30657	5.30657	TRUE	TRUE	-42.8563	2	_YQSNQQELTPLPLLK_	_YQSNQQELTPLPLLK_	886.483	886.484	5.30657
Not Defined	A210305_bc_hela_200ng_100min_dia_standard_py3_1017	NA	A210305_bc_hela_200ng_100min_dia_standard_py3_1017.d	1	Q15181	Q15181	-152.58	-153.742	5.66156e-13	4.01068e-09	5.04075e-13	3.89007e-09	19	1838.44	AIVDALPPPCESACTVPTDVDK	Stripped Sequence	TRUE	0	AIVDALPPPCESACTVPTDVDK	1	2	TRUE	_AIVDALPPPC[+57]ESAC[+57]TVPTDVDK_	59.372	FALSE	_AIVDALPPPC[Carbamidomethyl (C)]ESAC[Carbamidomethyl (C)]TVPTDVDK_	_AIVDALPPPC[Carbamidomethyl (C)]ESAC[Carbamidomethyl (C)]TVPTDVDK_	no group specified	LABEL_FREE	FALSE	NaN	2.45818e-16	8.49687e-06	58.2999	59.1857	58.5172	3.33341e-06	8.49687e-06	8.96592e-16	1.50337e-06	FALSE	NaN	15662.2	15662.2	TRUE	TRUE	-22.5546	3	_AIVDALPPPC[+57]ESAC[+57]TVPTDVDK_	_AIVDALPPPC[Carbamidomethyl (C)]ESAC[Carbamidomethyl (C)]TVPTDVDK_	785.712	785.713	15662.2
Not Defined	A210305_bc_hela_200ng_100min_dia_standard_py3_1017	NA	A210305_bc_hela_200ng_100min_dia_standard_py3_1017.d	1	Q15181	Q15181	-152.58	-153.742	5.66156e-13	4.01068e-09	5.04075e-13	3.89007e-09	19	1838.44	AIVDALPPPCESACTVPTDVDK	Stripped Sequence	TRUE	0	AIVDALPPPCESACTVPTDVDK	1	2	TRUE	_AIVDALPPPC[+57]ESAC[+57]TVPTDVDK_	59.372	FALSE	_AIVDALPPPC[Carbamidomethyl (C)]ESAC[Carbamidomethyl (C)]TVPTDVDK_	_AIVDALPPPC[Carbamidomethyl (C)]ESAC[Carbamidomethyl (C)]TVPTDVDK_	no group specified	LABEL_FREE	FALSE	NaN	0.00200675	0.000809636	58.2798	59.1691	58.5172	0.000371455	0.000809636	0.000120526	0.000184202	FALSE	NaN	14075.6	14075.6	TRUE	TRUE	-39.7916	2	_AIVDALPPPC[+57]ESAC[+57]TVPTDVDK_	_AIVDALPPPC[Carbamidomethyl (C)]ESAC[Carbamidomethyl (C)]TVPTDVDK_	1178.06	1178.06	14075.6
Not Defined	A210305_bc_hela_200ng_100min_dia_standard_py3_1017	NA	A210305_bc_hela_200ng_100min_dia_standard_py3_1017.d	1	Q15181	Q15181	-152.58	-153.742	5.66156e-13	4.01068e-09	5.04075e-13	3.89007e-09	19	1838.44	HTGCCGDNDPIDVCEIGSK	Stripped Sequence	TRUE	0	HTGCCGDNDPIDVCEIGSK	2	2	TRUE	_HTGC[+57]C[+57]GDNDPIDVC[+57]EIGSK_	22.9971	FALSE	_HTGC[Carbamidomethyl (C)]C[Carbamidomethyl (C)]GDNDPIDVC[Carbamidomethyl (C)]EIGSK_	_HTGC[Carbamidomethyl (C)]C[Carbamidomethyl (C)]GDNDPIDVC[Carbamidomethyl (C)]EIGSK_	no group specified	LABEL_FREE	FALSE	NaN	2.3975e-07	0.000115447	33.8815	23.0204	33.8677	0.000128699	0.000270621	2.69954e-08	0.000115447	FALSE	NaN	18241.2	18241.2	TRUE	TRUE	-32.6072	3	_HTGC[+57]C[+57]GDNDPIDVC[+57]EIGSK_	_HTGC[Carbamidomethyl (C)]C[Carbamidomethyl (C)]GDNDPIDVC[Carbamidomethyl (C)]EIGSK_	711.959	711.96	18241.2
Not Defined	A210305_bc_hela_200ng_100min_dia_standard_py3_1017	NA	A210305_bc_hela_200ng_100min_dia_standard_py3_1017.d	1	Q15181	Q15181	-152.58	-153.742	5.66156e-13	4.01068e-09	5.04075e-13	3.89007e-09	19	1838.44	HTGCCGDNDPIDVCEIGSK	Stripped Sequence	TRUE	0	HTGCCGDNDPIDVCEIGSK	2	2	TRUE	_HTGC[+57]C[+57]GDNDPIDVC[+57]EIGSK_	22.9971	FALSE	_HTGC[Carbamidomethyl (C)]C[Carbamidomethyl (C)]GDNDPIDVC[Carbamidomethyl (C)]EIGSK_	_HTGC[Carbamidomethyl (C)]C[Carbamidomethyl (C)]GDNDPIDVC[Carbamidomethyl (C)]EIGSK_	no group specified	LABEL_FREE	FALSE	NaN	0.0304655	0.00245284	33.868	22.9975	33.8677	0.00138226	0.00245284	0.000415014	0.00127894	FALSE	NaN	33.1137	33.1137	TRUE	TRUE	-47.2829	2	_HTGC[+57]C[+57]GDNDPIDVC[+57]EIGSK_	_HTGC[Carbamidomethyl (C)]C[Carbamidomethyl (C)]GDNDPIDVC[Carbamidomethyl (C)]EIGSK_	1067.44	1067.44	33.1137
Not Defined	A210305_bc_hela_200ng_100min_dia_standard_py3_1017	NA	A210305_bc_hela_200ng_100min_dia_standard_py3_1017.d	1	Q15181	Q15181	-152.58	-153.742	5.66156e-13	4.01068e-09	5.04075e-13	3.89007e-09	19	1838.44	GQYISPFHDIPIYADK	Stripped Sequence	TRUE	0	GQYISPFHDIPIYADK	3	2	TRUE	_GQYISPFHDIPIYADK_	64.7355	FALSE	_GQYISPFHDIPIYADK_	_GQYISPFHDIPIYADK_	no group specified	LABEL_FREE	FALSE	NaN	0.000654244	0.000691385	61.7521	64.4965	61.9378	0.000259974	0.000691385	1.44843e-05	7.40523e-05	FALSE	NaN	15664.2	15664.2	TRUE	TRUE	-38.7953	3	_GQYISPFHDIPIYADK_	_GQYISPFHDIPIYADK_	621.981	621.981	15664.2
Not Defined	A210305_bc_hela_200ng_100min_dia_standard_py3_1017	NA	A210305_bc_hela_200ng_100min_dia_standard_py3_1017.d	1	Q15181	Q15181	-152.58	-153.742	5.66156e-13	4.01068e-09	5.04075e-13	3.89007e-09	19	1838.44	GQYISPFHDIPIYADK	Stripped Sequence	TRUE	0	GQYISPFHDIPIYADK	3	2	TRUE	_GQYISPFHDIPIYADK_	64.7355	FALSE	_GQYISPFHDIPIYADK_	_GQYISPFHDIPIYADK_	no group specified	LABEL_FREE	FALSE	NaN	1.16926e-12	3.51983e-05	61.7759	64.5235	61.9378	1.1733e-05	3.51983e-05	9.68691e-19	8.18444e-10	FALSE	NaN	406.134	406.134	TRUE	TRUE	-26.1453	2	_GQYISPFHDIPIYADK_	_GQYISPFHDIPIYADK_	932.467	932.468	406.134
Not Defined	A210305_bc_hela_200ng_100min_dia_standard_py3_1017	NA	A210305_bc_hela_200ng_100min_dia_standard_py3_1017.d	1	Q15181	Q15181	-152.58	-153.742	5.66156e-13	4.01068e-09	5.04075e-13	3.89007e-09	19	1838.44	AAPFSLEYR	Stripped Sequence	TRUE	0	AAPFSLEYR	4	1	FALSE	_AAPFSLEYR_	36.9413	FALSE	_AAPFSLEYR_	_AAPFSLEYR_	no group specified	LABEL_FREE	FALSE	NaN	0.0407873	0.00295904	42.4852	36.5837	42.7538	0.0014074	0.00295904	0.000136827	0.00112632	FALSE	NaN	12119	12119	TRUE	TRUE	-48.4734	2	_AAPFSLEYR_	_AAPFSLEYR_	527.272	527.271	12119
Not Defined	A210305_bc_hela_200ng_100min_dia_standard_py3_1017	NA	A210305_bc_hela_200ng_100min_dia_standard_py3_1017.d	1	Q15181	Q15181	-152.58	-153.742	5.66156e-13	4.01068e-09	5.04075e-13	3.89007e-09	19	1838.44	GISCMNTTLSESPFK	Stripped Sequence	TRUE	0	GISCMNTTLSESPFK	5	2	FALSE	_GISC[+57]MNTTLSESPFK_	51.6033	FALSE	_GISC[Carbamidomethyl (C)]MNTTLSESPFK_	_GISC[Carbamidomethyl (C)]MNTTLSESPFK_	no group specified	LABEL_FREE	FALSE	NaN	0.000325127	0.000604952	53.0173	51.8304	52.8977	0.00130689	0.00239126	0.000604952	0.000924457	FALSE	NaN	8930.47	8930.47	TRUE	TRUE	-38.1744	2	_GISC[+57]MNTTLSESPFK_	_GISC[Carbamidomethyl (C)]MNTTLSESPFK_	836.389	836.39	8930.47
Not Defined	A210305_bc_hela_200ng_100min_dia_standard_py3_1017	NA	A210305_bc_hela_200ng_100min_dia_standard_py3_1017.d	1	Q15181	Q15181	-152.58	-153.742	5.66156e-13	4.01068e-09	5.04075e-13	3.89007e-09	19	1838.44	GISCMNTTLSESPFK	Stripped Sequence	TRUE	0	GISCMNTTLSESPFK	5	2	FALSE	_GISC[+57]M[+16]NTTLSESPFK_	35.2123	FALSE	_GISC[Carbamidomethyl (C)]M[Oxidation (M)]NTTLSESPFK_	_GISC[Carbamidomethyl (C)]M[Oxidation (M)]NTTLSESPFK_	no group specified	LABEL_FREE	FALSE	NaN	1.34779e-11	4.97695e-05	41.4915	35.1387	41.5362	1.65913e-05	4.97695e-05	1.07937e-26	4.43551e-09	FALSE	NaN	208.852	208.852	TRUE	TRUE	-27.2848	2	_GISC[+57]M[+16]NTTLSESPFK_	_GISC[Carbamidomethyl (C)]M[Oxidation (M)]NTTLSESPFK_	844.387	844.388	208.852
Not Defined	A210305_bc_hela_200ng_100min_dia_standard_py3_1017	NA	A210305_bc_hela_200ng_100min_dia_standard_py3_1017.d	1	Q15181	Q15181	-152.58	-153.742	5.66156e-13	4.01068e-09	5.04075e-13	3.89007e-09	19	1838.44	GYIWNYGAIPQTWEDPGHNDK	Stripped Sequence	TRUE	0	GYIWNYGAIPQTWEDPGHNDK	6	1	FALSE	_GYIWNYGAIPQTWEDPGHNDK_	75.9874	FALSE	_GYIWNYGAIPQTWEDPGHNDK_	_GYIWNYGAIPQTWEDPGHNDK_	no group specified	LABEL_FREE	FALSE	NaN	6.66233e-15	1.50887e-05	69.5125	75.7931	69.6353	5.03116e-06	1.50887e-05	3.85045e-13	4.83864e-09	FALSE	NaN	5866.27	5866.27	TRUE	TRUE	-23.8971	3	_GYIWNYGAIPQTWEDPGHNDK_	_GYIWNYGAIPQTWEDPGHNDK_	821.045	821.046	5866.27
Not Defined	A210305_bc_hela_200ng_100min_dia_standard_py3_1017	NA	A210305_bc_hela_200ng_100min_dia_standard_py3_1017.d	1	Q15181	Q15181	-152.58	-153.742	5.66156e-13	4.01068e-09	5.04075e-13	3.89007e-09	19	1838.44	VIAINVDDPDAANYNDINDVK	Stripped Sequence	TRUE	0	VIAINVDDPDAANYNDINDVK	7	2	FALSE	_VIAINVDDPDAANYNDINDVK_	63.7875	FALSE	_VIAINVDDPDAANYNDINDVK_	_VIAINVDDPDAANYNDINDVK_	no group specified	LABEL_FREE	FALSE	NaN	3.24727e-16	8.92828e-06	61.1	63.7167	61.1558	2.98169e-06	8.92828e-06	1.83422e-13	1.67982e-08	FALSE	NaN	4134.6	4134.6	TRUE	TRUE	-22.6655	2	_VIAINVDDPDAANYNDINDVK_	_VIAINVDDPDAANYNDINDVK_	1144.56	1144.56	4134.6
Not Defined	A210305_bc_hela_200ng_100min_dia_standard_py3_1017	NA	A210305_bc_hela_200ng_100min_dia_standard_py3_1017.d	1	Q15181	Q15181	-152.58	-153.742	5.66156e-13	4.01068e-09	5.04075e-13	3.89007e-09	19	1838.44	VIAINVDDPDAANYNDINDVK	Stripped Sequence	TRUE	0	VIAINVDDPDAANYNDINDVK	7	2	FALSE	_VIAINVDDPDAANYNDINDVK_	63.7875	FALSE	_VIAINVDDPDAANYNDINDVK_	_VIAINVDDPDAANYNDINDVK_	no group specified	LABEL_FREE	FALSE	NaN	9.86204e-15	1.61309e-05	61.0968	63.7126	61.1558	5.37696e-06	1.61309e-05	1.50017e-21	4.21127e-14	FALSE	NaN	146.787	146.787	TRUE	TRUE	-24.0611	3	_VIAINVDDPDAANYNDINDVK_	_VIAINVDDPDAANYNDINDVK_	763.373	763.374	146.787
Not Defined	A210305_bc_hela_200ng_100min_dia_standard_py3_1017	NA	A210305_bc_hela_200ng_100min_dia_standard_py3_1017.d	1	Q15181	Q15181	-152.58	-153.742	5.66156e-13	4.01068e-09	5.04075e-13	3.89007e-09	19	1838.44	DFAIDIIK	Stripped Sequence	TRUE	0	DFAIDIIK	8	1	FALSE	_DFAIDIIK_	69.0014	FALSE	_DFAIDIIK_	_DFAIDIIK_	no group specified	LABEL_FREE	FALSE	NaN	3.26614e-09	8.88135e-05	64.4692	68.9006	64.5367	5.28951e-05	8.88135e-05	2.0207e-07	6.96696e-05	FALSE	NaN	3669.02	3669.02	TRUE	TRUE	-30.0835	2	_DFAIDIIK_	_DFAIDIIK_	467.766	467.765	3669.02
Not Defined	A210305_bc_hela_200ng_100min_dia_standard_py3_1017	NA	A210305_bc_hela_200ng_100min_dia_standard_py3_1017.d	1	Q15181	Q15181	-152.58	-153.742	5.66156e-13	4.01068e-09	5.04075e-13	3.89007e-09	19	1838.44	VIAINVDDPDAANYNDINDVKR	Stripped Sequence	TRUE	1	VIAINVDDPDAANYNDINDVKR	9	1	FALSE	_VIAINVDDPDAANYNDINDVKR_	51.4428	FALSE	_VIAINVDDPDAANYNDINDVKR_	_VIAINVDDPDAANYNDINDVKR_	no group specified	LABEL_FREE	FALSE	NaN	4.5584e-20	1.84e-06	52.8403	51.4964	52.8115	6.13456e-07	1.84e-06	4.51179e-20	3.67774e-10	FALSE	NaN	94.7215	94.7215	TRUE	TRUE	-19.3213	3	_VIAINVDDPDAANYNDINDVKR_	_VIAINVDDPDAANYNDINDVKR_	815.407	815.407	94.7215
Not Defined	A210305_bc_hela_200ng_100min_dia_standard_py3_1017	NA	A210305_bc_hela_200ng_100min_dia_standard_py3_1017.d	1	Q15181	Q15181	-152.58	-153.742	5.66156e-13	4.01068e-09	5.04075e-13	3.89007e-09	19	1838.44	VPDGKPENEFAFNAEFK	Stripped Sequence	TRUE	1	VPDGKPENEFAFNAEFK	10	2	FALSE	_VPDGKPENEFAFNAEFK_	47.0521	FALSE	_VPDGKPENEFAFNAEFK_	_VPDGKPENEFAFNAEFK_	no group specified	LABEL_FREE	FALSE	NaN	1.60554e-12	3.68836e-05	49.4725	46.7097	49.7695	1.2677e-05	3.68836e-05	7.48873e-13	1.14732e-06	FALSE	NaN	17385.9	17385.9	TRUE	TRUE	-26.29	3	_VPDGKPENEFAFNAEFK_	_VPDGKPENEFAFNAEFK_	646.979	646.98	17385.9
Not Defined	A210305_bc_hela_200ng_100min_dia_standard_py3_1017	NA	A210305_bc_hela_200ng_100min_dia_standard_py3_1017.d	1	Q15181	Q15181	-152.58	-153.742	5.66156e-13	4.01068e-09	5.04075e-13	3.89007e-09	19	1838.44	VPDGKPENEFAFNAEFK	Stripped Sequence	TRUE	1	VPDGKPENEFAFNAEFK	10	2	FALSE	_VPDGKPENEFAFNAEFK_	47.0521	FALSE	_VPDGKPENEFAFNAEFK_	_VPDGKPENEFAFNAEFK_	no group specified	LABEL_FREE	FALSE	NaN	0.00402606	0.000879805	49.6666	46.933	49.7695	0.0221655	0.0445968	0.000879805	0.0210198	FALSE	NaN	15.7238	15.7238	TRUE	TRUE	-40.4679	2	_VPDGKPENEFAFNAEFK_	_VPDGKPENEFAFNAEFK_	969.965	969.966	15.7238
Not Defined	A210305_bc_hela_200ng_100min_dia_standard_py3_1017	NA	A210305_bc_hela_200ng_100min_dia_standard_py3_1017.d	1	Q15181	Q15181	-152.58	-153.742	5.66156e-13	4.01068e-09	5.04075e-13	3.89007e-09	19	1838.44	DVFHMVVEVPR	Stripped Sequence	TRUE	0	DVFHMVVEVPR	11	2	FALSE	_DVFHMVVEVPR_	64.5394	FALSE	_DVFHMVVEVPR_	_DVFHMVVEVPR_	no group specified	LABEL_FREE	FALSE	NaN	8.49697e-07	0.000127339	61.7756	64.5232	61.79	8.04886e-05	0.000127339	1.42196e-11	0.000114127	FALSE	NaN	4045.53	4045.53	TRUE	TRUE	-33.4335	2	_DVFHMVVEVPR_	_DVFHMVVEVPR_	664.345	664.345	4045.53
Not Defined	A210305_bc_hela_200ng_100min_dia_standard_py3_1017	NA	A210305_bc_hela_200ng_100min_dia_standard_py3_1017.d	1	Q15181	Q15181	-152.58	-153.742	5.66156e-13	4.01068e-09	5.04075e-13	3.89007e-09	19	1838.44	DVFHMVVEVPR	Stripped Sequence	TRUE	0	DVFHMVVEVPR	11	2	FALSE	_DVFHMVVEVPR_	64.5394	FALSE	_DVFHMVVEVPR_	_DVFHMVVEVPR_	no group specified	LABEL_FREE	FALSE	NaN	5.56897e-05	0.000367141	61.7839	64.5325	61.79	0.000204252	0.000367141	3.15698e-05	0.000214046	FALSE	NaN	3397.62	3397.62	TRUE	TRUE	-36.6028	3	_DVFHMVVEVPR_	_DVFHMVVEVPR_	443.232	443.231	3397.62
Not Defined	A210305_bc_hela_200ng_100min_dia_standard_py3_1017	NA	A210305_bc_hela_200ng_100min_dia_standard_py3_1017.d	1	Q15181	Q15181	-152.58	-153.742	5.66156e-13	4.01068e-09	5.04075e-13	3.89007e-09	19	1838.44	VLGILAMIDEGETDWK	Stripped Sequence	TRUE	0	VLGILAMIDEGETDWK	12	1	FALSE	_VLGILAMIDEGETDWK_	135.421	FALSE	_VLGILAMIDEGETDWK_	_VLGILAMIDEGETDWK_	no group specified	LABEL_FREE	FALSE	NaN	1.2752e-11	4.94008e-05	94.9568	143.997	93.5543	0.0365332	0.109116	4.94008e-05	0.000433984	FALSE	NaN	21.8372	21.8372	TRUE	TRUE	-27.2583	2	_VLGILAMIDEGETDWK_	_VLGILAMIDEGETDWK_	895.456	895.457	21.8372
Not Defined	A210305_bc_hela_200ng_100min_dia_standard_py3_1017	NA	A210305_bc_hela_200ng_100min_dia_standard_py3_1017.d	1	Q15185	Q15185	-151.181	-157.561	4.61941e-15	5.07037e-06	6.11379e-15	2.87165e-06	10	1510.47	LTFSCLGGSDNFK	Stripped Sequence	TRUE	0	LTFSCLGGSDNFK	1	1	TRUE	_LTFSC[+57]LGGSDNFK_	49.3666	FALSE	_LTFSC[Carbamidomethyl (C)]LGGSDNFK_	_LTFSC[Carbamidomethyl (C)]LGGSDNFK_	no group specified	LABEL_FREE	FALSE	NaN	0.000902545	0.000727005	51.4554	49.2794	51.5207	0.000414251	0.000727005	1.17178e-06	0.000514576	FALSE	NaN	27280.6	27280.6	TRUE	TRUE	-39.0783	2	_LTFSC[+57]LGGSDNFK_	_LTFSC[Carbamidomethyl (C)]LGGSDNFK_	723.34	723.341	27280.6
Not Defined	A210305_bc_hela_200ng_100min_dia_standard_py3_1017	NA	A210305_bc_hela_200ng_100min_dia_standard_py3_1017.d	1	Q15185	Q15185	-151.181	-157.561	4.61941e-15	5.07037e-06	6.11379e-15	2.87165e-06	10	1510.47	SILCCLR	Stripped Sequence	TRUE	0	SILCCLR	2	1	TRUE	_SILC[+57]C[+57]LR_	20.7064	FALSE	_SILC[Carbamidomethyl (C)]C[Carbamidomethyl (C)]LR_	_SILC[Carbamidomethyl (C)]C[Carbamidomethyl (C)]LR_	no group specified	LABEL_FREE	FALSE	NaN	1.88015e-08	0.000100098	32.4962	20.7895	32.439	9.27823e-05	0.000100098	7.81549e-05	0.000100094	FALSE	NaN	12476.8	12476.8	TRUE	TRUE	-31.0671	2	_SILC[+57]C[+57]LR_	_SILC[Carbamidomethyl (C)]C[Carbamidomethyl (C)]LR_	461.236	461.235	12476.8
Not Defined	A210305_bc_hela_200ng_100min_dia_standard_py3_1017	NA	A210305_bc_hela_200ng_100min_dia_standard_py3_1017.d	1	Q15185	Q15185	-151.181	-157.561	4.61941e-15	5.07037e-06	6.11379e-15	2.87165e-06	10	1510.47	HLNEIDLFHCIDPNDSK	Stripped Sequence	TRUE	0	HLNEIDLFHCIDPNDSK	3	3	TRUE	_HLNEIDLFHC[+57]IDPNDSK_	57.4655	FALSE	_HLNEIDLFHC[Carbamidomethyl (C)]IDPNDSK_	_HLNEIDLFHC[Carbamidomethyl (C)]IDPNDSK_	no group specified	LABEL_FREE	FALSE	NaN	3.4346e-15	1.34379e-05	56.4204	57.2363	56.5592	4.47936e-06	1.34379e-05	5.24042e-12	2.00141e-10	FALSE	NaN	6733.35	6733.35	TRUE	TRUE	-23.6223	3	_HLNEIDLFHC[+57]IDPNDSK_	_HLNEIDLFHC[Carbamidomethyl (C)]IDPNDSK_	689.658	689.659	6733.35
Not Defined	A210305_bc_hela_200ng_100min_dia_standard_py3_1017	NA	A210305_bc_hela_200ng_100min_dia_standard_py3_1017.d	1	Q15185	Q15185	-151.181	-157.561	4.61941e-15	5.07037e-06	6.11379e-15	2.87165e-06	10	1510.47	HLNEIDLFHCIDPNDSK	Stripped Sequence	TRUE	0	HLNEIDLFHCIDPNDSK	3	3	TRUE	_HLNEIDLFHC[+57]IDPNDSK_	57.4655	FALSE	_HLNEIDLFHC[Carbamidomethyl (C)]IDPNDSK_	_HLNEIDLFHC[Carbamidomethyl (C)]IDPNDSK_	no group specified	LABEL_FREE	FALSE	NaN	8.23265e-08	0.000108728	56.4268	57.2487	56.5592	0.000139861	0.000310854	1.05812e-10	0.000108728	FALSE	NaN	213.176	213.176	TRUE	TRUE	-31.9426	2	_HLNEIDLFHC[+57]IDPNDSK_	_HLNEIDLFHC[Carbamidomethyl (C)]IDPNDSK_	1033.98	1033.98	213.176
Not Defined	A210305_bc_hela_200ng_100min_dia_standard_py3_1017	NA	A210305_bc_hela_200ng_100min_dia_standard_py3_1017.d	1	Q15185	Q15185	-151.181	-157.561	4.61941e-15	5.07037e-06	6.11379e-15	2.87165e-06	10	1510.47	HLNEIDLFHCIDPNDSK	Stripped Sequence	TRUE	0	HLNEIDLFHCIDPNDSK	3	3	TRUE	_HLNEIDLFHC[+57]IDPNDSK_	57.4655	FALSE	_HLNEIDLFHC[Carbamidomethyl (C)]IDPNDSK_	_HLNEIDLFHC[Carbamidomethyl (C)]IDPNDSK_	no group specified	LABEL_FREE	FALSE	NaN	8.87945e-13	3.37275e-05	56.3971	57.1918	56.5592	3.73204e-05	7.82338e-05	2.34074e-15	3.37275e-05	FALSE	NaN	181.068	181.068	TRUE	TRUE	-26.0204	4	_HLNEIDLFHC[+57]IDPNDSK_	_HLNEIDLFHC[Carbamidomethyl (C)]IDPNDSK_	517.495	517.495	181.068
Not Defined	A210305_bc_hela_200ng_100min_dia_standard_py3_1017	NA	A210305_bc_hela_200ng_100min_dia_standard_py3_1017.d	1	Q15185	Q15185	-151.181	-157.561	4.61941e-15	5.07037e-06	6.11379e-15	2.87165e-06	10	1510.47	DVNVNFEK	Stripped Sequence	TRUE	0	DVNVNFEK	4	1	FALSE	_DVNVNFEK_	11.0636	FALSE	_DVNVNFEK_	_DVNVNFEK_	no group specified	LABEL_FREE	FALSE	NaN	0.00557892	0.000916913	27.0355	11.1436	26.9815	0.00069737	0.00115856	1.66404e-05	0.000916913	FALSE	NaN	8475.44	8475.44	TRUE	TRUE	-40.8264	2	_DVNVNFEK_	_DVNVNFEK_	482.74	482.74	8475.44
Not Defined	A210305_bc_hela_200ng_100min_dia_standard_py3_1017	NA	A210305_bc_hela_200ng_100min_dia_standard_py3_1017.d	1	Q15185	Q15185	-151.181	-157.561	4.61941e-15	5.07037e-06	6.11379e-15	2.87165e-06	10	1510.47	GESGQSWPR	Stripped Sequence	TRUE	0	GESGQSWPR	5	1	FALSE	_GESGQSWPR_	-18.3228	FALSE	_GESGQSWPR_	_GESGQSWPR_	no group specified	LABEL_FREE	FALSE	NaN	8.06921e-12	4.64298e-05	13.2486	-18.451	13.2961	1.67527e-05	4.64298e-05	1.11652e-07	3.71674e-06	FALSE	NaN	6366.02	6366.02	TRUE	TRUE	-27.041	2	_GESGQSWPR_	_GESGQSWPR_	502.233	502.233	6366.02
Not Defined	A210305_bc_hela_200ng_100min_dia_standard_py3_1017	NA	A210305_bc_hela_200ng_100min_dia_standard_py3_1017.d	1	Q15185	Q15185	-151.181	-157.561	4.61941e-15	5.07037e-06	6.11379e-15	2.87165e-06	10	1510.47	DWEDDSDEDMSNFDR	Stripped Sequence	TRUE	0	DWEDDSDEDMSNFDR	6	1	FALSE	_DWEDDSDEDMSNFDR_	50.7907	FALSE	_DWEDDSDEDMSNFDR_	_DWEDDSDEDMSNFDR_	no group specified	LABEL_FREE	FALSE	NaN	1.05618e-15	1.09532e-05	52.3835	50.6994	52.4352	3.65124e-06	1.09532e-05	1.63005e-21	4.7986e-10	FALSE	NaN	449.326	449.326	TRUE	TRUE	-23.1398	2	_DWEDDSDEDMSNFDR_	_DWEDDSDEDMSNFDR_	938.334	938.335	449.326
Not Defined	A210305_bc_hela_200ng_100min_dia_standard_py3_1017	NA	A210305_bc_hela_200ng_100min_dia_standard_py3_1017.d	1	Q15185	Q15185	-151.181	-157.561	4.61941e-15	5.07037e-06	6.11379e-15	2.87165e-06	10	1510.47	LNWLSVDFNNWK	Stripped Sequence	TRUE	0	LNWLSVDFNNWK	7	1	FALSE	_LNWLSVDFNNWK_	99.7332	FALSE	_LNWLSVDFNNWK_	_LNWLSVDFNNWK_	no group specified	LABEL_FREE	FALSE	NaN	5.45047e-09	9.22004e-05	83.8373	99.9958	83.7105	3.08073e-05	9.22004e-05	3.22122e-21	2.21671e-07	FALSE	NaN	372.263	372.263	TRUE	TRUE	-30.3658	2	_LNWLSVDFNNWK_	_LNWLSVDFNNWK_	768.386	768.387	372.263
Not Defined	A210305_bc_hela_200ng_100min_dia_standard_py3_1017	NA	A210305_bc_hela_200ng_100min_dia_standard_py3_1017.d	1	Q15185	Q15185	-151.181	-157.561	4.61941e-15	5.07037e-06	6.11379e-15	2.87165e-06	10	1510.47	KGESGQSWPR	Stripped Sequence	TRUE	1	KGESGQSWPR	8	1	FALSE	_KGESGQSWPR_	-33.7665	FALSE	_KGESGQSWPR_	_KGESGQSWPR_	no group specified	LABEL_FREE	FALSE	NaN	1.04623e-09	8.08318e-05	8.09034	-32.9081	7.82938	0.00206096	0.00577773	8.08318e-05	0.000324327	FALSE	NaN	103.337	103.337	TRUE	TRUE	-29.4707	2	_KGESGQSWPR_	_KGESGQSWPR_	566.281	566.281	103.337
Not Defined	A210305_bc_hela_200ng_100min_dia_standard_py3_1017	NA	A210305_bc_hela_200ng_100min_dia_standard_py3_1017.d	1	Q15208	Q15208	-148.948	-148.948	7.3197e-19	7.40482e-16	2.56839e-18	4.33812e-15	14	109.127	DTGHVYAMK	Stripped Sequence	TRUE	0	DTGHVYAMK	1	1	TRUE	_DTGHVYAMK_	-23.3979	FALSE	_DTGHVYAMK_	_DTGHVYAMK_	no group specified	LABEL_FREE	FALSE	NaN	0.000128963	0.000478587	11.3811	-23.5417	11.4325	0.000239467	0.000478587	5.08187e-05	0.000188995	FALSE	NaN	2099.45	2099.45	TRUE	TRUE	-37.3426	2	_DTGHVYAMK_	_DTGHVYAMK_	511.242	511.242	2099.45
Not Defined	A210305_bc_hela_200ng_100min_dia_standard_py3_1017	NA	A210305_bc_hela_200ng_100min_dia_standard_py3_1017.d	1	Q15208	Q15208	-148.948	-148.948	7.3197e-19	7.40482e-16	2.56839e-18	4.33812e-15	14	109.127	IGAPGVEEIK	Stripped Sequence	TRUE	0	IGAPGVEEIK	2	1	TRUE	_IGAPGVEEIK_	16.8011	FALSE	_IGAPGVEEIK_	_IGAPGVEEIK_	no group specified	LABEL_FREE	FALSE	NaN	9.79933e-12	4.76859e-05	30.2668	16.8944	30.206	1.58982e-05	4.76859e-05	5.46092e-10	8.23264e-09	FALSE	NaN	537.468	537.468	TRUE	TRUE	-27.133	2	_IGAPGVEEIK_	_IGAPGVEEIK_	506.787	506.787	537.468
Not Defined	A210305_bc_hela_200ng_100min_dia_standard_py3_1017	NA	A210305_bc_hela_200ng_100min_dia_standard_py3_1017.d	1	Q15208	Q15208	-148.948	-148.948	7.3197e-19	7.40482e-16	2.56839e-18	4.33812e-15	14	109.127	LGLEDFESLK	Stripped Sequence	TRUE	0	LGLEDFESLK	3	1	TRUE	_LGLEDFESLK_	69.9075	FALSE	_LGLEDFESLK_	_LGLEDFESLK_	no group specified	LABEL_FREE	FALSE	NaN	1.07333e-05	0.000211012	65.3943	69.9854	65.3081	7.03373e-05	0.000211012	9.1411e-15	1.87506e-10	FALSE	NaN	289.449	289.449	TRUE	TRUE	-35.2573	2	_LGLEDFESLK_	_LGLEDFESLK_	575.803	575.803	289.449
Not Defined	A210305_bc_hela_200ng_100min_dia_standard_py3_1017	NA	A210305_bc_hela_200ng_100min_dia_standard_py3_1017.d	1	Q15208	Q15208	-148.948	-148.948	7.3197e-19	7.40482e-16	2.56839e-18	4.33812e-15	14	109.127	DIKPDNLLLDSK	Stripped Sequence	TRUE	1	DIKPDNLLLDSK	4	1	FALSE	_DIKPDNLLLDSK_	40.1412	FALSE	_DIKPDNLLLDSK_	_DIKPDNLLLDSK_	no group specified	LABEL_FREE	FALSE	NaN	6.59946e-05	0.000388511	45.6709	41.1192	45.0593	0.000442304	0.000732527	0.000205873	0.000388511	FALSE	NaN	116.5	116.5	TRUE	TRUE	-36.7499	2	_DIKPDNLLLDSK_	_DIKPDNLLLDSK_	685.88	685.88	116.5
Not Defined	A210305_bc_hela_200ng_100min_dia_standard_py3_1017	NA	A210305_bc_hela_200ng_100min_dia_standard_py3_1017.d	1	Q15208	Q15208	-148.948	-148.948	7.3197e-19	7.40482e-16	2.56839e-18	4.33812e-15	14	109.127	RFEGLTAR	Stripped Sequence	TRUE	1	RFEGLTAR	5	1	FALSE	_RFEGLTAR_	-17.4771	FALSE	_RFEGLTAR_	_RFEGLTAR_	no group specified	LABEL_FREE	FALSE	NaN	1.65841e-06	0.000138101	13.7676	-17.086	13.6147	0.000931568	0.00176759	0.000138101	0.000889009	FALSE	NaN	103.592	103.592	TRUE	TRUE	-33.8904	2	_RFEGLTAR_	_RFEGLTAR_	475.264	475.264	103.592
Not Defined	A210305_bc_hela_200ng_100min_dia_standard_py3_1017	NA	A210305_bc_hela_200ng_100min_dia_standard_py3_1017.d	1	Q15208	Q15208	-148.948	-148.948	7.3197e-19	7.40482e-16	2.56839e-18	4.33812e-15	14	109.127	VMEEEGLKDEEK	Stripped Sequence	TRUE	1	VMEEEGLKDEEK	6	1	FALSE	_VMEEEGLKDEEK_	-11.4479	FALSE	_VMEEEGLKDEEK_	_VMEEEGLKDEEK_	no group specified	LABEL_FREE	FALSE	NaN	1.97239e-11	5.22907e-05	16.1174	-11.451	16.1186	2.21287e-05	5.22907e-05	6.96124e-14	1.40953e-05	FALSE	NaN	95.4295	95.4295	TRUE	TRUE	-27.4674	2	_VMEEEGLKDEEK_	_VMEEEGLKDEEK_	718.335	718.335	95.4295
Not Defined	A210305_bc_hela_200ng_100min_dia_standard_py3_1017	NA	A210305_bc_hela_200ng_100min_dia_standard_py3_1017.d	1	Q15208	Q15208	-148.948	-148.948	7.3197e-19	7.40482e-16	2.56839e-18	4.33812e-15	14	109.127	AMTGSTPCSSMSNHTK	Stripped Sequence	TRUE	0	AMTGSTPCSSMSNHTK	7	2	FALSE	_A[+42]MTGSTPC[+57]SSMSNHTK_	2.07332	FALSE	_A[Acetyl (Protein N-term)]MTGSTPC[Carbamidomethyl (C)]SSMSNHTK_	_A[Acetyl (Protein N-term)]MTGSTPC[Carbamidomethyl (C)]SSMSNHTK_	no group specified	LABEL_FREE	FALSE	NaN	6.21568e-06	0.00018057	22.1772	2.46626	21.9867	0.000155604	0.000245841	4.04023e-05	0.00018057	FALSE	NaN	121.398	121.398	TRUE	TRUE	-34.8419	2	_A[+42]MTGSTPC[+57]SSMSNHTK_	_A[Acetyl (Protein N-term)]MTGSTPC[Carbamidomethyl (C)]SSMSNHTK_	869.863	869.864	121.398
Not Defined	A210305_bc_hela_200ng_100min_dia_standard_py3_1017	NA	A210305_bc_hela_200ng_100min_dia_standard_py3_1017.d	1	Q15208	Q15208	-148.948	-148.948	7.3197e-19	7.40482e-16	2.56839e-18	4.33812e-15	14	109.127	AMTGSTPCSSMSNHTK	Stripped Sequence	TRUE	0	AMTGSTPCSSMSNHTK	7	2	FALSE	_[+42]AMTGSTPC[+57]SSMSNHTK_	2.02082	FALSE	_[Acetyl (Protein N-term)]AMTGSTPC[Carbamidomethyl (C)]SSMSNHTK_	_[Acetyl (Protein N-term)]AMTGSTPC[Carbamidomethyl (C)]SSMSNHTK_	no group specified	LABEL_FREE	FALSE	NaN	1.3973e-12	3.61349e-05	22.1672	2.16814	22.0846	2.60098e-05	4.18945e-05	3.8099e-22	3.61349e-05	FALSE	NaN	55.9706	55.9706	TRUE	TRUE	-26.2265	2	_[+42]AMTGSTPC[+57]SSMSNHTK_	_[Acetyl (Protein N-term)]AMTGSTPC[Carbamidomethyl (C)]SSMSNHTK_	869.863	869.864	55.9706
Not Defined	A210305_bc_hela_200ng_100min_dia_standard_py3_1017	NA	A210305_bc_hela_200ng_100min_dia_standard_py3_1017.d	1	Q15208	Q15208	-148.948	-148.948	7.3197e-19	7.40482e-16	2.56839e-18	4.33812e-15	14	109.127	NLNHSLPSDFTFQNMNSK	Stripped Sequence	TRUE	0	NLNHSLPSDFTFQNMNSK	8	1	FALSE	_NLNHSLPSDFTFQNMNSK_	47.7403	FALSE	_NLNHSLPSDFTFQNMNSK_	_NLNHSLPSDFTFQNMNSK_	no group specified	LABEL_FREE	FALSE	NaN	2.0477e-20	1.56917e-06	50.232	47.6451	50.2952	5.23056e-07	1.56917e-06	1.2972e-25	8.90298e-13	FALSE	NaN	150.617	150.617	TRUE	TRUE	-19.0365	3	_NLNHSLPSDFTFQNMNSK_	_NLNHSLPSDFTFQNMNSK_	698.662	698.662	150.617
Not Defined	A210305_bc_hela_200ng_100min_dia_standard_py3_1017	NA	A210305_bc_hela_200ng_100min_dia_standard_py3_1017.d	1	Q15208	Q15208	-148.948	-148.948	7.3197e-19	7.40482e-16	2.56839e-18	4.33812e-15	14	109.127	VTLENFYSNLIAQHEER	Stripped Sequence	TRUE	0	VTLENFYSNLIAQHEER	9	1	FALSE	_VTLENFYSNLIAQHEER_	74.6613	FALSE	_VTLENFYSNLIAQHEER_	_VTLENFYSNLIAQHEER_	no group specified	LABEL_FREE	FALSE	NaN	2.52569e-26	9.12425e-08	68.8219	74.6149	68.85	3.18676e-08	9.12425e-08	5.77878e-15	4.36035e-09	FALSE	NaN	61.3991	61.3991	TRUE	TRUE	-14.5268	3	_VTLENFYSNLIAQHEER_	_VTLENFYSNLIAQHEER_	688.345	688.345	61.3991
Not Defined	A210305_bc_hela_200ng_100min_dia_standard_py3_1017	NA	A210305_bc_hela_200ng_100min_dia_standard_py3_1017.d	1	Q15208	Q15208	-148.948	-148.948	7.3197e-19	7.40482e-16	2.56839e-18	4.33812e-15	14	109.127	ERPAAISIEIK	Stripped Sequence	TRUE	1	ERPAAISIEIK	10	1	FALSE	_ERPAAISIEIK_	20.9313	FALSE	_ERPAAISIEIK_	_ERPAAISIEIK_	no group specified	LABEL_FREE	FALSE	NaN	0.000539042	0.000668606	31.9569	19.8214	32.5798	0.0198286	0.0541756	0.000668606	0.00464177	FALSE	NaN	83.9442	83.9442	TRUE	TRUE	-38.6244	2	_ERPAAISIEIK_	_ERPAAISIEIK_	613.859	613.859	83.9442
Not Defined	A210305_bc_hela_200ng_100min_dia_standard_py3_1017	NA	A210305_bc_hela_200ng_100min_dia_standard_py3_1017.d	1	Q15208	Q15208	-148.948	-148.948	7.3197e-19	7.40482e-16	2.56839e-18	4.33812e-15	14	109.127	FCCEWEHR	Stripped Sequence	TRUE	0	FCCEWEHR	11	1	FALSE	_FC[+57]C[+57]EWEHR_	-5.5283	FALSE	_FC[Carbamidomethyl (C)]C[Carbamidomethyl (C)]EWEHR_	_FC[Carbamidomethyl (C)]C[Carbamidomethyl (C)]EWEHR_	no group specified	LABEL_FREE	FALSE	NaN	0.0356964	0.00271766	18.6739	-5.6259	18.7168	0.00130836	0.00271766	0.000296149	0.000911266	FALSE	NaN	25.9456	25.9456	TRUE	TRUE	-47.9286	2	_FC[+57]C[+57]EWEHR_	_FC[Carbamidomethyl (C)]C[Carbamidomethyl (C)]EWEHR_	612.24	612.24	25.9456
Not Defined	A210305_bc_hela_200ng_100min_dia_standard_py3_1017	NA	A210305_bc_hela_200ng_100min_dia_standard_py3_1017.d	1	Q15208	Q15208	-148.948	-148.948	7.3197e-19	7.40482e-16	2.56839e-18	4.33812e-15	14	109.127	SNSFFEGVDWEHIR	Stripped Sequence	TRUE	0	SNSFFEGVDWEHIR	12	1	FALSE	_SNSFFEGVDWEHIR_	69.382	FALSE	_SNSFFEGVDWEHIR_	_SNSFFEGVDWEHIR_	no group specified	LABEL_FREE	FALSE	NaN	0.000300662	0.000594765	65.1651	69.7695	64.8108	0.00105935	0.00257478	8.49036e-06	0.000594765	FALSE	NaN	29.9574	29.9574	TRUE	TRUE	-38.1043	2	_SNSFFEGVDWEHIR_	_SNSFFEGVDWEHIR_	861.897	861.898	29.9574
Not Defined	A210305_bc_hela_200ng_100min_dia_standard_py3_1017	NA	A210305_bc_hela_200ng_100min_dia_standard_py3_1017.d	1	Q15208	Q15208	-148.948	-148.948	7.3197e-19	7.40482e-16	2.56839e-18	4.33812e-15	14	109.127	SIDDTSNFDEFPESDILKPTVATSNHPETDYK	Stripped Sequence	TRUE	1	SIDDTSNFDEFPESDILKPTVATSNHPETDYK	13	1	FALSE	_SIDDTSNFDEFPESDILKPTVATSNHPETDYK_	72.1028	FALSE	_SIDDTSNFDEFPESDILKPTVATSNHPETDYK_	_SIDDTSNFDEFPESDILKPTVATSNHPETDYK_	no group specified	LABEL_FREE	FALSE	NaN	0.0377807	0.00281781	66.9712	71.2578	67.3708	0.139321	0.415143	2.14183e-06	0.00281781	FALSE	NaN	30.3675	30.3675	TRUE	TRUE	-48.1596	4	_SIDDTSNFDEFPESDILKPTVATSNHPETDYK_	_SIDDTSNFDEFPESDILKPTVATSNHPETDYK_	903.918	903.919	30.3675
Not Defined	A210305_bc_hela_200ng_100min_dia_standard_py3_1017	NA	A210305_bc_hela_200ng_100min_dia_standard_py3_1017.d	1	Q15233	Q15233	-150.363	-150.363	2.18319e-16	1.56459e-13	3.89123e-16	4.40211e-13	47	652.677	VELDNMPLR	Stripped Sequence	TRUE	0	VELDNMPLR	1	2	TRUE	_VELDNMPLR_	35.7861	FALSE	_VELDNMPLR_	_VELDNMPLR_	no group specified	LABEL_FREE	FALSE	NaN	0.00853847	0.000976213	41.789	35.615	41.9021	0.000730493	0.0010916	0.000123669	0.000976213	FALSE	NaN	25382.3	25382.3	TRUE	TRUE	-41.3754	2	_VELDNMPLR_	_VELDNMPLR_	543.784	543.784	25382.3
Not Defined	A210305_bc_hela_200ng_100min_dia_standard_py3_1017	NA	A210305_bc_hela_200ng_100min_dia_standard_py3_1017.d	1	Q15233	Q15233	-150.363	-150.363	2.18319e-16	1.56459e-13	3.89123e-16	4.40211e-13	47	652.677	VELDNMPLR	Stripped Sequence	TRUE	0	VELDNMPLR	1	2	TRUE	_VELDNM[+16]PLR_	10.5844	FALSE	_VELDNM[Oxidation (M)]PLR_	_VELDNM[Oxidation (M)]PLR_	no group specified	LABEL_FREE	FALSE	NaN	0.0296104	0.00240733	27.3412	11.6285	26.6769	0.00191308	0.00240733	0.00146125	0.00187066	FALSE	NaN	151.331	151.331	TRUE	TRUE	-47.1656	2	_VELDNM[+16]PLR_	_VELDNM[Oxidation (M)]PLR_	551.782	551.782	151.331
Not Defined	A210305_bc_hela_200ng_100min_dia_standard_py3_1017	NA	A210305_bc_hela_200ng_100min_dia_standard_py3_1017.d	1	Q15233	Q15233	-150.363	-150.363	2.18319e-16	1.56459e-13	3.89123e-16	4.40211e-13	47	652.677	AAPGAEFAPNK	Stripped Sequence	TRUE	0	AAPGAEFAPNK	2	1	TRUE	_AAPGAEFAPNK_	-3.68887	FALSE	_AAPGAEFAPNK_	_AAPGAEFAPNK_	no group specified	LABEL_FREE	FALSE	NaN	7.56936e-06	0.000190514	19.4337	-3.84513	19.4976	0.000386458	0.000883482	8.53782e-05	0.000190514	FALSE	NaN	16801.4	16801.4	TRUE	TRUE	-34.9901	2	_AAPGAEFAPNK_	_AAPGAEFAPNK_	536.775	536.774	16801.4
Not Defined	A210305_bc_hela_200ng_100min_dia_standard_py3_1017	NA	A210305_bc_hela_200ng_100min_dia_standard_py3_1017.d	1	Q15233	Q15233	-150.363	-150.363	2.18319e-16	1.56459e-13	3.89123e-16	4.40211e-13	47	652.677	LEMEMEAAR	Stripped Sequence	TRUE	0	LEMEMEAAR	3	3	TRUE	_LEMEMEAAR_	12.9087	FALSE	_LEMEMEAAR_	_LEMEMEAAR_	no group specified	LABEL_FREE	FALSE	NaN	0.0168634	0.00120303	28.2056	13.2208	28.041	0.000510818	0.00120303	6.20843e-06	0.000323219	FALSE	NaN	15016.9	15016.9	TRUE	TRUE	-42.9856	2	_LEMEMEAAR_	_LEMEMEAAR_	540.247	540.246	15016.9
Not Defined	A210305_bc_hela_200ng_100min_dia_standard_py3_1017	NA	A210305_bc_hela_200ng_100min_dia_standard_py3_1017.d	1	Q15233	Q15233	-150.363	-150.363	2.18319e-16	1.56459e-13	3.89123e-16	4.40211e-13	47	652.677	LEMEMEAAR	Stripped Sequence	TRUE	0	LEMEMEAAR	3	3	TRUE	_LEM[+16]EMEAAR_	-12.3923	FALSE	_LEM[Oxidation (M)]EMEAAR_	_LEM[Oxidation (M)]EMEAAR_	no group specified	LABEL_FREE	FALSE	NaN	8.73028e-05	0.000425288	15.4533	-13.0837	15.7431	0.000168045	0.000425288	9.92282e-06	6.89258e-05	FALSE	NaN	136.961	136.961	TRUE	TRUE	-36.9953	2	_LEM[+16]EMEAAR_	_LEM[Oxidation (M)]EMEAAR_	548.244	548.244	136.961
Not Defined	A210305_bc_hela_200ng_100min_dia_standard_py3_1017	NA	A210305_bc_hela_200ng_100min_dia_standard_py3_1017.d	1	Q15233	Q15233	-150.363	-150.363	2.18319e-16	1.56459e-13	3.89123e-16	4.40211e-13	47	652.677	LEMEMEAAR	Stripped Sequence	TRUE	0	LEMEMEAAR	3	3	TRUE	_LEMEM[+16]EAAR_	-8.56434	FALSE	_LEMEM[Oxidation (M)]EAAR_	_LEMEM[Oxidation (M)]EAAR_	no group specified	LABEL_FREE	FALSE	NaN	4.91116e-12	4.33328e-05	17.1807	-8.77402	17.2743	1.66861e-05	4.33328e-05	4.38362e-07	6.28712e-06	FALSE	NaN	168.77	168.77	TRUE	TRUE	-26.8075	2	_LEMEM[+16]EAAR_	_LEMEM[Oxidation (M)]EAAR_	548.244	548.244	168.77
Not Defined	A210305_bc_hela_200ng_100min_dia_standard_py3_1017	NA	A210305_bc_hela_200ng_100min_dia_standard_py3_1017.d	1	Q15233	Q15233	-150.363	-150.363	2.18319e-16	1.56459e-13	3.89123e-16	4.40211e-13	47	652.677	FAQPGSFEYEYAMR	Stripped Sequence	TRUE	0	FAQPGSFEYEYAMR	4	3	FALSE	_FAQPGSFEYEYAMR_	54.1677	FALSE	_FAQPGSFEYEYAMR_	_FAQPGSFEYEYAMR_	no group specified	LABEL_FREE	FALSE	NaN	0.0129925	0.00106914	54.5543	54.153	54.5666	0.000648199	0.00106914	4.19563e-06	0.00087126	FALSE	NaN	9301.56	9301.56	TRUE	TRUE	-42.1239	2	_FAQPGSFEYEYAMR_	_FAQPGSFEYEYAMR_	848.377	848.378	9301.56
Not Defined	A210305_bc_hela_200ng_100min_dia_standard_py3_1017	NA	A210305_bc_hela_200ng_100min_dia_standard_py3_1017.d	1	Q15233	Q15233	-150.363	-150.363	2.18319e-16	1.56459e-13	3.89123e-16	4.40211e-13	47	652.677	FAQPGSFEYEYAMR	Stripped Sequence	TRUE	0	FAQPGSFEYEYAMR	4	3	FALSE	_FAQPGSFEYEYAM[+16]R_	42.1857	FALSE	_FAQPGSFEYEYAM[Oxidation (M)]R_	_FAQPGSFEYEYAM[Oxidation (M)]R_	no group specified	LABEL_FREE	FALSE	NaN	0.00807647	0.000967049	46.1498	42.0475	46.2417	0.000579132	0.000967049	2.82406e-11	0.000770347	FALSE	NaN	765.571	765.571	TRUE	TRUE	-41.296	2	_FAQPGSFEYEYAM[+16]R_	_FAQPGSFEYEYAM[Oxidation (M)]R_	856.375	856.376	765.571
Not Defined	A210305_bc_hela_200ng_100min_dia_standard_py3_1017	NA	A210305_bc_hela_200ng_100min_dia_standard_py3_1017.d	1	Q15233	Q15233	-150.363	-150.363	2.18319e-16	1.56459e-13	3.89123e-16	4.40211e-13	47	652.677	FAQPGSFEYEYAMR	Stripped Sequence	TRUE	0	FAQPGSFEYEYAMR	4	3	FALSE	_FAQPGSFEYEYAMR_	54.1677	FALSE	_FAQPGSFEYEYAMR_	_FAQPGSFEYEYAMR_	no group specified	LABEL_FREE	FALSE	NaN	5.85956e-16	9.86115e-06	54.5472	54.1444	54.5666	3.28814e-06	9.86115e-06	3.3176e-12	3.27049e-09	FALSE	NaN	136.686	136.686	TRUE	TRUE	-22.9019	3	_FAQPGSFEYEYAMR_	_FAQPGSFEYEYAMR_	565.921	565.921	136.686
Not Defined	A210305_bc_hela_200ng_100min_dia_standard_py3_1017	NA	A210305_bc_hela_200ng_100min_dia_standard_py3_1017.d	1	Q15233	Q15233	-150.363	-150.363	2.18319e-16	1.56459e-13	3.89123e-16	4.40211e-13	47	652.677	PVTVEPMDQLDDEEGLPEK	Stripped Sequence	TRUE	0	PVTVEPMDQLDDEEGLPEK	5	4	FALSE	_PVTVEPMDQLDDEEGLPEK_	59.4725	FALSE	_PVTVEPMDQLDDEEGLPEK_	_PVTVEPMDQLDDEEGLPEK_	no group specified	LABEL_FREE	FALSE	NaN	5.1062e-15	1.44126e-05	58.5799	59.4324	58.6215	4.81169e-06	1.44126e-05	4.96704e-14	2.24206e-08	FALSE	NaN	5982.54	5982.54	TRUE	TRUE	-23.7864	3	_PVTVEPMDQLDDEEGLPEK_	_PVTVEPMDQLDDEEGLPEK_	714.337	714.337	5982.54
Not Defined	A210305_bc_hela_200ng_100min_dia_standard_py3_1017	NA	A210305_bc_hela_200ng_100min_dia_standard_py3_1017.d	1	Q15233	Q15233	-150.363	-150.363	2.18319e-16	1.56459e-13	3.89123e-16	4.40211e-13	47	652.677	PVTVEPMDQLDDEEGLPEK	Stripped Sequence	TRUE	0	PVTVEPMDQLDDEEGLPEK	5	4	FALSE	_PVTVEPMDQLDDEEGLPEK_	59.4725	FALSE	_PVTVEPMDQLDDEEGLPEK_	_PVTVEPMDQLDDEEGLPEK_	no group specified	LABEL_FREE	FALSE	NaN	0.00353649	0.000866279	58.5764	59.429	58.6215	0.000436024	0.000866279	2.90643e-10	0.000441791	FALSE	NaN	1706.15	1706.15	TRUE	TRUE	-40.3347	2	_PVTVEPMDQLDDEEGLPEK_	_PVTVEPMDQLDDEEGLPEK_	1071	1071	1706.15
Not Defined	A210305_bc_hela_200ng_100min_dia_standard_py3_1017	NA	A210305_bc_hela_200ng_100min_dia_standard_py3_1017.d	1	Q15233	Q15233	-150.363	-150.363	2.18319e-16	1.56459e-13	3.89123e-16	4.40211e-13	47	652.677	PVTVEPMDQLDDEEGLPEK	Stripped Sequence	TRUE	0	PVTVEPMDQLDDEEGLPEK	5	4	FALSE	_PVTVEPM[+16]DQLDDEEGLPEK_	43.6842	FALSE	_PVTVEPM[Oxidation (M)]DQLDDEEGLPEK_	_PVTVEPM[Oxidation (M)]DQLDDEEGLPEK_	no group specified	LABEL_FREE	FALSE	NaN	2.33234e-18	3.81906e-06	47.3098	43.5306	47.4399	1.34499e-06	3.81906e-06	9.89415e-20	2.15906e-07	FALSE	NaN	110.799	110.799	TRUE	TRUE	-20.7598	3	_PVTVEPM[+16]DQLDDEEGLPEK_	_PVTVEPM[Oxidation (M)]DQLDDEEGLPEK_	719.668	719.669	110.799
Not Defined	A210305_bc_hela_200ng_100min_dia_standard_py3_1017	NA	A210305_bc_hela_200ng_100min_dia_standard_py3_1017.d	1	Q15233	Q15233	-150.363	-150.363	2.18319e-16	1.56459e-13	3.89123e-16	4.40211e-13	47	652.677	PVTVEPMDQLDDEEGLPEK	Stripped Sequence	TRUE	0	PVTVEPMDQLDDEEGLPEK	5	4	FALSE	_PVTVEPM[+16]DQLDDEEGLPEK_	43.6842	FALSE	_PVTVEPM[Oxidation (M)]DQLDDEEGLPEK_	_PVTVEPM[Oxidation (M)]DQLDDEEGLPEK_	no group specified	LABEL_FREE	FALSE	NaN	0.132937	0.00919035	47.8187	44.1787	47.4399	0.0182249	0.0447553	0.000729202	0.00919035	FALSE	NaN	7.28805	7.28805	FALSE	TRUE	-56.5357	2	_PVTVEPM[+16]DQLDDEEGLPEK_	_PVTVEPM[Oxidation (M)]DQLDDEEGLPEK_	1079	1079	7.28805
Not Defined	A210305_bc_hela_200ng_100min_dia_standard_py3_1017	NA	A210305_bc_hela_200ng_100min_dia_standard_py3_1017.d	1	Q15233	Q15233	-150.363	-150.363	2.18319e-16	1.56459e-13	3.89123e-16	4.40211e-13	47	652.677	FGQAATMEGIGAIGGTPPAFNR	Stripped Sequence	TRUE	0	FGQAATMEGIGAIGGTPPAFNR	6	4	FALSE	_FGQAATMEGIGAIGGTPPAFNR_	71.3521	FALSE	_FGQAATMEGIGAIGGTPPAFNR_	_FGQAATMEGIGAIGGTPPAFNR_	no group specified	LABEL_FREE	FALSE	NaN	1.17748e-06	0.000132012	66.7258	71.449	66.6552	8.40761e-05	0.000132012	7.53115e-06	0.000112685	FALSE	NaN	6110.41	6110.41	TRUE	TRUE	-33.6545	3	_FGQAATMEGIGAIGGTPPAFNR_	_FGQAATMEGIGAIGGTPPAFNR_	721.693	721.694	6110.41
Not Defined	A210305_bc_hela_200ng_100min_dia_standard_py3_1017	NA	A210305_bc_hela_200ng_100min_dia_standard_py3_1017.d	1	Q15233	Q15233	-150.363	-150.363	2.18319e-16	1.56459e-13	3.89123e-16	4.40211e-13	47	652.677	FGQAATMEGIGAIGGTPPAFNR	Stripped Sequence	TRUE	0	FGQAATMEGIGAIGGTPPAFNR	6	4	FALSE	_FGQAATMEGIGAIGGTPPAFNR_	71.3521	FALSE	_FGQAATMEGIGAIGGTPPAFNR_	_FGQAATMEGIGAIGGTPPAFNR_	no group specified	LABEL_FREE	FALSE	NaN	2.49521e-16	8.52291e-06	66.7241	71.4466	66.6552	2.84139e-06	8.52291e-06	2.31517e-17	1.26956e-09	FALSE	NaN	2260.76	2260.76	TRUE	TRUE	-22.5606	2	_FGQAATMEGIGAIGGTPPAFNR_	_FGQAATMEGIGAIGGTPPAFNR_	1082.04	1082.04	2260.76
Not Defined	A210305_bc_hela_200ng_100min_dia_standard_py3_1017	NA	A210305_bc_hela_200ng_100min_dia_standard_py3_1017.d	1	Q15233	Q15233	-150.363	-150.363	2.18319e-16	1.56459e-13	3.89123e-16	4.40211e-13	47	652.677	FGQAATMEGIGAIGGTPPAFNR	Stripped Sequence	TRUE	0	FGQAATMEGIGAIGGTPPAFNR	6	4	FALSE	_FGQAATM[+16]EGIGAIGGTPPAFNR_	58.9405	FALSE	_FGQAATM[Oxidation (M)]EGIGAIGGTPPAFNR_	_FGQAATM[Oxidation (M)]EGIGAIGGTPPAFNR_	no group specified	LABEL_FREE	FALSE	NaN	1.89744e-18	3.68439e-06	57.9509	58.9105	57.9898	1.22814e-06	3.68439e-06	1.25881e-11	1.33622e-11	FALSE	NaN	212.027	212.027	TRUE	TRUE	-20.6827	3	_FGQAATM[+16]EGIGAIGGTPPAFNR_	_FGQAATM[Oxidation (M)]EGIGAIGGTPPAFNR_	727.025	727.026	212.027
Not Defined	A210305_bc_hela_200ng_100min_dia_standard_py3_1017	NA	A210305_bc_hela_200ng_100min_dia_standard_py3_1017.d	1	Q15233	Q15233	-150.363	-150.363	2.18319e-16	1.56459e-13	3.89123e-16	4.40211e-13	47	652.677	FGQAATMEGIGAIGGTPPAFNR	Stripped Sequence	TRUE	0	FGQAATMEGIGAIGGTPPAFNR	6	4	FALSE	_FGQAATM[+16]EGIGAIGGTPPAFNR_	58.9405	FALSE	_FGQAATM[Oxidation (M)]EGIGAIGGTPPAFNR_	_FGQAATM[Oxidation (M)]EGIGAIGGTPPAFNR_	no group specified	LABEL_FREE	FALSE	NaN	2.30271e-05	0.000271182	57.9574	58.9155	57.9898	0.00419274	0.012302	5.01344e-06	0.000271182	FALSE	NaN	25.8185	25.8185	FALSE	TRUE	-35.8628	2	_FGQAATM[+16]EGIGAIGGTPPAFNR_	_FGQAATM[Oxidation (M)]EGIGAIGGTPPAFNR_	1090.03	1090.03	25.8185
Not Defined	A210305_bc_hela_200ng_100min_dia_standard_py3_1017	NA	A210305_bc_hela_200ng_100min_dia_standard_py3_1017.d	1	Q15233	Q15233	-150.363	-150.363	2.18319e-16	1.56459e-13	3.89123e-16	4.40211e-13	47	652.677	AGEVFIHK	Stripped Sequence	TRUE	0	AGEVFIHK	7	1	FALSE	_AGEVFIHK_	-18.4099	FALSE	_AGEVFIHK_	_AGEVFIHK_	no group specified	LABEL_FREE	FALSE	NaN	8.60266e-08	0.000108996	13.185	-18.6357	13.2636	4.09086e-05	0.000108996	2.06931e-06	1.16608e-05	FALSE	NaN	5732.47	5732.47	TRUE	TRUE	-31.9694	2	_AGEVFIHK_	_AGEVFIHK_	450.751	450.75	5732.47
Not Defined	A210305_bc_hela_200ng_100min_dia_standard_py3_1017	NA	A210305_bc_hela_200ng_100min_dia_standard_py3_1017.d	1	Q15233	Q15233	-150.363	-150.363	2.18319e-16	1.56459e-13	3.89123e-16	4.40211e-13	47	652.677	FACHSASLTVR	Stripped Sequence	TRUE	0	FACHSASLTVR	8	2	FALSE	_FAC[+57]HSASLTVR_	-6.93954	FALSE	_FAC[Carbamidomethyl (C)]HSASLTVR_	_FAC[Carbamidomethyl (C)]HSASLTVR_	no group specified	LABEL_FREE	FALSE	NaN	1.14635e-06	0.000131596	17.9629	-7.12303	18.0532	0.000240515	0.000440348	0.000131596	0.000149601	FALSE	NaN	3243.72	3243.72	TRUE	TRUE	-33.6363	2	_FAC[+57]HSASLTVR_	_FAC[Carbamidomethyl (C)]HSASLTVR_	624.811	624.811	3243.72
Not Defined	A210305_bc_hela_200ng_100min_dia_standard_py3_1017	NA	A210305_bc_hela_200ng_100min_dia_standard_py3_1017.d	1	Q15233	Q15233	-150.363	-150.363	2.18319e-16	1.56459e-13	3.89123e-16	4.40211e-13	47	652.677	FACHSASLTVR	Stripped Sequence	TRUE	0	FACHSASLTVR	8	2	FALSE	_FAC[+57]HSASLTVR_	-6.93954	FALSE	_FAC[Carbamidomethyl (C)]HSASLTVR_	_FAC[Carbamidomethyl (C)]HSASLTVR_	no group specified	LABEL_FREE	FALSE	NaN	1.73235e-15	1.1937e-05	17.9529	-7.14336	18.0532	5.18647e-06	1.1937e-05	6.83392e-10	3.6217e-06	FALSE	NaN	1850.72	1850.72	TRUE	TRUE	-23.3412	3	_FAC[+57]HSASLTVR_	_FAC[Carbamidomethyl (C)]HSASLTVR_	416.877	416.876	1850.72
Not Defined	A210305_bc_hela_200ng_100min_dia_standard_py3_1017	NA	A210305_bc_hela_200ng_100min_dia_standard_py3_1017.d	1	Q15233	Q15233	-150.363	-150.363	2.18319e-16	1.56459e-13	3.89123e-16	4.40211e-13	47	652.677	RMEELHNQEVQK	Stripped Sequence	TRUE	1	RMEELHNQEVQK	9	2	FALSE	_RMEELHNQEVQK_	-30.4156	FALSE	_RMEELHNQEVQK_	_RMEELHNQEVQK_	no group specified	LABEL_FREE	FALSE	NaN	7.28255e-05	0.000401242	8.91793	-30.4019	8.91327	0.000166815	0.000401242	3.14241e-10	9.92037e-05	FALSE	NaN	4012.13	4012.13	TRUE	TRUE	-36.8359	3	_RMEELHNQEVQK_	_RMEELHNQEVQK_	514.256	514.256	4012.13
Not Defined	A210305_bc_hela_200ng_100min_dia_standard_py3_1017	NA	A210305_bc_hela_200ng_100min_dia_standard_py3_1017.d	1	Q15233	Q15233	-150.363	-150.363	2.18319e-16	1.56459e-13	3.89123e-16	4.40211e-13	47	652.677	RMEELHNQEVQK	Stripped Sequence	TRUE	1	RMEELHNQEVQK	9	2	FALSE	_RMEELHNQEVQK_	-30.4156	FALSE	_RMEELHNQEVQK_	_RMEELHNQEVQK_	no group specified	LABEL_FREE	FALSE	NaN	3.11709e-09	8.84522e-05	8.91144	-30.4209	8.91327	0.00216036	0.00622743	8.84522e-05	0.00016519	FALSE	NaN	76.8072	76.8072	TRUE	TRUE	-30.058	2	_RMEELHNQEVQK_	_RMEELHNQEVQK_	770.88	770.882	76.8072
Not Defined	A210305_bc_hela_200ng_100min_dia_standard_py3_1017	NA	A210305_bc_hela_200ng_100min_dia_standard_py3_1017.d	1	Q15233	Q15233	-150.363	-150.363	2.18319e-16	1.56459e-13	3.89123e-16	4.40211e-13	47	652.677	MEELHNQEVQK	Stripped Sequence	TRUE	0	MEELHNQEVQK	10	3	FALSE	_MEELHNQEVQK_	-23.4631	FALSE	_MEELHNQEVQK_	_MEELHNQEVQK_	no group specified	LABEL_FREE	FALSE	NaN	6.65538e-08	0.000107531	11.4094	-23.4625	11.4092	8.50433e-05	0.000147392	2.06251e-07	0.000107531	FALSE	NaN	2119.5	2119.5	TRUE	TRUE	-31.8137	2	_MEELHNQEVQK_	_MEELHNQEVQK_	692.83	692.83	2119.5
Not Defined	A210305_bc_hela_200ng_100min_dia_standard_py3_1017	NA	A210305_bc_hela_200ng_100min_dia_standard_py3_1017.d	1	Q15233	Q15233	-150.363	-150.363	2.18319e-16	1.56459e-13	3.89123e-16	4.40211e-13	47	652.677	MEELHNQEVQK	Stripped Sequence	TRUE	0	MEELHNQEVQK	10	3	FALSE	_MEELHNQEVQK_	-23.4631	FALSE	_MEELHNQEVQK_	_MEELHNQEVQK_	no group specified	LABEL_FREE	FALSE	NaN	4.50563e-16	9.43101e-06	11.4227	-23.4254	11.4092	3.14608e-06	9.43101e-06	3.42081e-18	7.22656e-09	FALSE	NaN	568.667	568.667	TRUE	TRUE	-22.7964	3	_MEELHNQEVQK_	_MEELHNQEVQK_	462.222	462.222	568.667
Not Defined	A210305_bc_hela_200ng_100min_dia_standard_py3_1017	NA	A210305_bc_hela_200ng_100min_dia_standard_py3_1017.d	1	Q15233	Q15233	-150.363	-150.363	2.18319e-16	1.56459e-13	3.89123e-16	4.40211e-13	47	652.677	MEELHNQEVQK	Stripped Sequence	TRUE	0	MEELHNQEVQK	10	3	FALSE	_M[+16]EELHNQEVQK_	-32.5861	FALSE	_M[Oxidation (M)]EELHNQEVQK_	_M[Oxidation (M)]EELHNQEVQK_	no group specified	LABEL_FREE	FALSE	NaN	0.0324949	0.00255913	8.13187	-32.7768	8.19217	0.0364846	0.106354	0.000540048	0.00255913	FALSE	NaN	24.4474	24.4474	TRUE	TRUE	-47.5466	2	_M[+16]EELHNQEVQK_	_M[Oxidation (M)]EELHNQEVQK_	700.827	700.828	24.4474
Not Defined	A210305_bc_hela_200ng_100min_dia_standard_py3_1017	NA	A210305_bc_hela_200ng_100min_dia_standard_py3_1017.d	1	Q15233	Q15233	-150.363	-150.363	2.18319e-16	1.56459e-13	3.89123e-16	4.40211e-13	47	652.677	MEELHNQEVQKR	Stripped Sequence	TRUE	1	MEELHNQEVQKR	11	2	FALSE	_MEELHNQEVQKR_	-31.0964	FALSE	_MEELHNQEVQKR_	_MEELHNQEVQKR_	no group specified	LABEL_FREE	FALSE	NaN	3.28295e-05	0.000306333	8.6776	-31.104	8.6802	0.000176275	0.000306333	4.65529e-10	0.00022249	FALSE	NaN	1926.42	1926.42	TRUE	TRUE	-36.1548	3	_MEELHNQEVQKR_	_MEELHNQEVQKR_	514.256	514.256	1926.42
Not Defined	A210305_bc_hela_200ng_100min_dia_standard_py3_1017	NA	A210305_bc_hela_200ng_100min_dia_standard_py3_1017.d	1	Q15233	Q15233	-150.363	-150.363	2.18319e-16	1.56459e-13	3.89123e-16	4.40211e-13	47	652.677	MEELHNQEVQKR	Stripped Sequence	TRUE	1	MEELHNQEVQKR	11	2	FALSE	_MEELHNQEVQKR_	-31.0964	FALSE	_MEELHNQEVQKR_	_MEELHNQEVQKR_	no group specified	LABEL_FREE	FALSE	NaN	0.000255111	0.000572852	8.68114	-31.0936	8.6802	0.00211947	0.0033142	0.000572852	0.00247135	FALSE	NaN	9.65121	9.65121	TRUE	TRUE	-37.9566	2	_MEELHNQEVQKR_	_MEELHNQEVQKR_	770.88	770.882	9.65121
Not Defined	A210305_bc_hela_200ng_100min_dia_standard_py3_1017	NA	A210305_bc_hela_200ng_100min_dia_standard_py3_1017.d	1	Q15233	Q15233	-150.363	-150.363	2.18319e-16	1.56459e-13	3.89123e-16	4.40211e-13	47	652.677	AVVIVDDR	Stripped Sequence	FALSE	0	AVVIVDDR	12	1	FALSE	_AVVIVDDR_	1.57214	FALSE	_AVVIVDDR_	_AVVIVDDR_	no group specified	LABEL_FREE	FALSE	NaN	8.87939e-09	9.5408e-05	21.7999	1.52694	21.8263	3.28637e-05	9.5408e-05	5.45793e-08	3.12859e-06	FALSE	NaN	1714.66	1714.66	TRUE	TRUE	-30.639	2	_AVVIVDDR_	_AVVIVDDR_	443.753	443.752	1714.66
Not Defined	A210305_bc_hela_200ng_100min_dia_standard_py3_1017	NA	A210305_bc_hela_200ng_100min_dia_standard_py3_1017.d	1	Q15233	Q15233	-150.363	-150.363	2.18319e-16	1.56459e-13	3.89123e-16	4.40211e-13	47	652.677	QQQDQVDR	Stripped Sequence	TRUE	0	QQQDQVDR	13	1	FALSE	_QQQDQVDR_	-52.4917	FALSE	_QQQDQVDR_	_QQQDQVDR_	no group specified	LABEL_FREE	FALSE	NaN	5.53298e-07	0.000122354	2.01802	-52.8462	2.09845	4.10483e-05	0.000122354	2.60949e-07	5.30281e-07	FALSE	NaN	1072.21	1072.21	TRUE	TRUE	-33.1481	2	_QQQDQVDR_	_QQQDQVDR_	508.741	508.741	1072.21
Not Defined	A210305_bc_hela_200ng_100min_dia_standard_py3_1017	NA	A210305_bc_hela_200ng_100min_dia_standard_py3_1017.d	1	Q15233	Q15233	-150.363	-150.363	2.18319e-16	1.56459e-13	3.89123e-16	4.40211e-13	47	652.677	GIVEFSGK	Stripped Sequence	TRUE	0	GIVEFSGK	14	1	FALSE	_GIVEFSGK_	7.74765	FALSE	_GIVEFSGK_	_GIVEFSGK_	no group specified	LABEL_FREE	FALSE	NaN	2.07456e-06	0.000143028	25.2228	7.75261	25.2204	0.000176365	0.000385813	2.55601e-07	0.000143028	FALSE	NaN	820.312	820.312	TRUE	TRUE	-34.0469	2	_GIVEFSGK_	_GIVEFSGK_	418.729	418.728	820.312
Not Defined	A210305_bc_hela_200ng_100min_dia_standard_py3_1017	NA	A210305_bc_hela_200ng_100min_dia_standard_py3_1017.d	1	Q15233	Q15233	-150.363	-150.363	2.18319e-16	1.56459e-13	3.89123e-16	4.40211e-13	47	652.677	QQEEMMR	Stripped Sequence	TRUE	0	QQEEMMR	15	1	FALSE	_QQEEMMR_	-30.2562	FALSE	_QQEEMMR_	_QQEEMMR_	no group specified	LABEL_FREE	FALSE	NaN	1.74085e-06	0.000139123	8.91616	-30.4071	8.96782	9.49829e-05	0.000139123	3.80247e-05	0.000107801	FALSE	NaN	350.128	350.128	TRUE	TRUE	-33.9242	2	_QQEEMMR_	_QQEEMMR_	476.205	476.204	350.128
Not Defined	A210305_bc_hela_200ng_100min_dia_standard_py3_1017	NA	A210305_bc_hela_200ng_100min_dia_standard_py3_1017.d	1	Q15233	Q15233	-150.363	-150.363	2.18319e-16	1.56459e-13	3.89123e-16	4.40211e-13	47	652.677	AAPGAEFAPNKR	Stripped Sequence	TRUE	1	AAPGAEFAPNKR	16	1	FALSE	_AAPGAEFAPNKR_	-15.6943	FALSE	_AAPGAEFAPNKR_	_AAPGAEFAPNKR_	no group specified	LABEL_FREE	FALSE	NaN	2.76285e-05	0.000288672	13.9074	-16.734	14.3337	0.000395189	0.000888483	8.41076e-06	0.000288672	FALSE	NaN	246.549	246.549	TRUE	TRUE	-36.0119	2	_AAPGAEFAPNKR_	_AAPGAEFAPNKR_	614.825	614.826	246.549
Not Defined	A210305_bc_hela_200ng_100min_dia_standard_py3_1017	NA	A210305_bc_hela_200ng_100min_dia_standard_py3_1017.d	1	Q15233	Q15233	-150.363	-150.363	2.18319e-16	1.56459e-13	3.89123e-16	4.40211e-13	47	652.677	RQQEEMMR	Stripped Sequence	TRUE	1	RQQEEMMR	17	1	FALSE	_RQQEEMMR_	-47.6969	FALSE	_RQQEEMMR_	_RQQEEMMR_	no group specified	LABEL_FREE	FALSE	NaN	0.000176808	0.000522879	3.29823	-47.7358	3.30954	0.000175211	0.000522879	1.34723e-06	1.40519e-06	FALSE	NaN	163.944	163.944	TRUE	TRUE	-37.6262	2	_RQQEEMMR_	_RQQEEMMR_	554.255	554.255	163.944
Not Defined	A210305_bc_hela_200ng_100min_dia_standard_py3_1017	NA	A210305_bc_hela_200ng_100min_dia_standard_py3_1017.d	1	Q15233	Q15233	-150.363	-150.363	2.18319e-16	1.56459e-13	3.89123e-16	4.40211e-13	47	652.677	LFVGNLPPDITEEEMR	Stripped Sequence	TRUE	0	LFVGNLPPDITEEEMR	18	2	FALSE	_LFVGNLPPDITEEEMR_	76.4052	FALSE	_LFVGNLPPDITEEEMR_	_LFVGNLPPDITEEEMR_	no group specified	LABEL_FREE	FALSE	NaN	0.00647071	0.000935778	70.6679	77.6183	69.8985	0.0005572	0.000935778	0.000367276	0.000368546	FALSE	NaN	25524.7	25524.7	TRUE	TRUE	-41.0043	2	_LFVGNLPPDITEEEMR_	_LFVGNLPPDITEEEMR_	930.464	930.465	25524.7
Not Defined	A210305_bc_hela_200ng_100min_dia_standard_py3_1017	NA	A210305_bc_hela_200ng_100min_dia_standard_py3_1017.d	1	Q15233	Q15233	-150.363	-150.363	2.18319e-16	1.56459e-13	3.89123e-16	4.40211e-13	47	652.677	LFVGNLPPDITEEEMR	Stripped Sequence	TRUE	0	LFVGNLPPDITEEEMR	18	2	FALSE	_LFVGNLPPDITEEEM[+16]R_	67.5655	FALSE	_LFVGNLPPDITEEEM[Oxidation (M)]R_	_LFVGNLPPDITEEEM[Oxidation (M)]R_	no group specified	LABEL_FREE	FALSE	NaN	0.0169503	0.00120813	65.3006	68.9467	64.3013	0.000465887	0.00120813	1.46644e-05	0.000174865	FALSE	NaN	575.184	575.184	TRUE	TRUE	-43.0143	2	_LFVGNLPPDITEEEM[+16]R_	_LFVGNLPPDITEEEM[Oxidation (M)]R_	938.461	938.462	575.184
Not Defined	A210305_bc_hela_200ng_100min_dia_standard_py3_1017	NA	A210305_bc_hela_200ng_100min_dia_standard_py3_1017.d	1	Q15233	Q15233	-150.363	-150.363	2.18319e-16	1.56459e-13	3.89123e-16	4.40211e-13	47	652.677	CSEGSFLLTTFPR	Stripped Sequence	TRUE	0	CSEGSFLLTTFPR	19	1	FALSE	_C[+57]SEGSFLLTTFPR_	71.1442	FALSE	_C[Carbamidomethyl (C)]SEGSFLLTTFPR_	_C[Carbamidomethyl (C)]SEGSFLLTTFPR_	no group specified	LABEL_FREE	FALSE	NaN	3.30157e-15	1.33461e-05	66.5641	71.2272	66.5037	4.44871e-06	1.33461e-05	8.94945e-12	3.69581e-11	FALSE	NaN	999.839	999.839	TRUE	TRUE	-23.606	2	_C[+57]SEGSFLLTTFPR_	_C[Carbamidomethyl (C)]SEGSFLLTTFPR_	757.869	757.87	999.839
Not Defined	A210305_bc_hela_200ng_100min_dia_standard_py3_1017	NA	A210305_bc_hela_200ng_100min_dia_standard_py3_1017.d	1	Q15233	Q15233	-150.363	-150.363	2.18319e-16	1.56459e-13	3.89123e-16	4.40211e-13	47	652.677	GIVEFSGKPAAR	Stripped Sequence	TRUE	1	GIVEFSGKPAAR	20	1	FALSE	_GIVEFSGKPAAR_	3.14729	FALSE	_GIVEFSGKPAAR_	_GIVEFSGKPAAR_	no group specified	LABEL_FREE	FALSE	NaN	0.0106608	0.00101816	22.5642	2.91889	22.6783	0.00048761	0.00101816	4.54436e-07	0.000444215	FALSE	NaN	48.4616	48.4616	TRUE	TRUE	-41.7293	2	_GIVEFSGKPAAR_	_GIVEFSGKPAAR_	616.343	616.343	48.4616
Not Defined	A210305_bc_hela_200ng_100min_dia_standard_py3_1017	NA	A210305_bc_hela_200ng_100min_dia_standard_py3_1017.d	1	Q15233	Q15233	-150.363	-150.363	2.18319e-16	1.56459e-13	3.89123e-16	4.40211e-13	47	652.677	MGQMAMGGAMGINNR	Stripped Sequence	TRUE	0	MGQMAMGGAMGINNR	21	6	FALSE	_MGQMAMGGAMGINNR_	30.8231	FALSE	_MGQMAMGGAMGINNR_	_MGQMAMGGAMGINNR_	no group specified	LABEL_FREE	FALSE	NaN	5.58876e-18	4.43758e-06	38.4913	30.761	38.5291	1.47928e-06	4.43758e-06	5.87803e-17	2.62139e-10	FALSE	NaN	8048.49	8048.49	TRUE	TRUE	-21.0885	2	_MGQMAMGGAMGINNR_	_MGQMAMGGAMGINNR_	769.838	769.839	8048.49
Not Defined	A210305_bc_hela_200ng_100min_dia_standard_py3_1017	NA	A210305_bc_hela_200ng_100min_dia_standard_py3_1017.d	1	Q15233	Q15233	-150.363	-150.363	2.18319e-16	1.56459e-13	3.89123e-16	4.40211e-13	47	652.677	MGQMAMGGAMGINNR	Stripped Sequence	TRUE	0	MGQMAMGGAMGINNR	21	6	FALSE	_MGQMAMGGAMGINNR_	30.8231	FALSE	_MGQMAMGGAMGINNR_	_MGQMAMGGAMGINNR_	no group specified	LABEL_FREE	FALSE	NaN	5.54946e-17	6.59996e-06	38.4877	30.7553	38.5291	2.19999e-06	6.59996e-06	2.37455e-31	3.30482e-12	FALSE	NaN	240.795	240.795	TRUE	TRUE	-21.9692	3	_MGQMAMGGAMGINNR_	_MGQMAMGGAMGINNR_	513.561	513.561	240.795
Not Defined	A210305_bc_hela_200ng_100min_dia_standard_py3_1017	NA	A210305_bc_hela_200ng_100min_dia_standard_py3_1017.d	1	Q15233	Q15233	-150.363	-150.363	2.18319e-16	1.56459e-13	3.89123e-16	4.40211e-13	47	652.677	MGQMAMGGAMGINNR	Stripped Sequence	TRUE	0	MGQMAMGGAMGINNR	21	6	FALSE	_M[+16]GQMAMGGAMGINNR_	20.6786	FALSE	_M[Oxidation (M)]GQMAMGGAMGINNR_	_M[Oxidation (M)]GQMAMGGAMGINNR_	no group specified	LABEL_FREE	FALSE	NaN	3.05094e-18	3.99924e-06	32.1645	20.3112	32.4199	2.92051e-06	3.99924e-06	8.37241e-07	3.92506e-06	FALSE	NaN	92.0449	92.0449	TRUE	TRUE	-20.8605	2	_M[+16]GQMAMGGAMGINNR_	_M[Oxidation (M)]GQMAMGGAMGINNR_	777.836	777.837	92.0449
Not Defined	A210305_bc_hela_200ng_100min_dia_standard_py3_1017	NA	A210305_bc_hela_200ng_100min_dia_standard_py3_1017.d	1	Q15233	Q15233	-150.363	-150.363	2.18319e-16	1.56459e-13	3.89123e-16	4.40211e-13	47	652.677	MGQMAMGGAMGINNR	Stripped Sequence	TRUE	0	MGQMAMGGAMGINNR	21	6	FALSE	_MGQMAMGGAM[+16]GINNR_	12.7296	FALSE	_MGQMAMGGAM[Oxidation (M)]GINNR_	_MGQMAMGGAM[Oxidation (M)]GINNR_	no group specified	LABEL_FREE	FALSE	NaN	2.33004e-11	5.34729e-05	27.5282	11.9426	27.9485	1.78298e-05	5.34729e-05	4.60013e-09	1.19682e-08	FALSE	NaN	75.8788	75.8788	FALSE	TRUE	-27.5478	2	_MGQMAMGGAM[+16]GINNR_	_MGQMAMGGAM[Oxidation (M)]GINNR_	777.836	777.837	75.8788
Not Defined	A210305_bc_hela_200ng_100min_dia_standard_py3_1017	NA	A210305_bc_hela_200ng_100min_dia_standard_py3_1017.d	1	Q15233	Q15233	-150.363	-150.363	2.18319e-16	1.56459e-13	3.89123e-16	4.40211e-13	47	652.677	MGQMAMGGAMGINNR	Stripped Sequence	TRUE	0	MGQMAMGGAMGINNR	21	6	FALSE	_MGQM[+16]AMGGAMGINNR_	14.3106	FALSE	_MGQM[Oxidation (M)]AMGGAMGINNR_	_MGQM[Oxidation (M)]AMGGAMGINNR_	no group specified	LABEL_FREE	FALSE	NaN	1.3933e-06	0.00013481	28.5146	13.7549	28.8595	0.000137985	0.000160415	0.00011873	0.00013481	FALSE	NaN	98.4343	98.4343	FALSE	TRUE	-33.7699	2	_MGQM[+16]AMGGAMGINNR_	_MGQM[Oxidation (M)]AMGGAMGINNR_	777.836	777.837	98.4343
Not Defined	A210305_bc_hela_200ng_100min_dia_standard_py3_1017	NA	A210305_bc_hela_200ng_100min_dia_standard_py3_1017.d	1	Q15233	Q15233	-150.363	-150.363	2.18319e-16	1.56459e-13	3.89123e-16	4.40211e-13	47	652.677	MGQMAMGGAMGINNR	Stripped Sequence	TRUE	0	MGQMAMGGAMGINNR	21	6	FALSE	_MGQMAM[+16]GGAMGINNR_	11.1804	FALSE	_MGQMAM[Oxidation (M)]GGAMGINNR_	_MGQMAM[Oxidation (M)]GGAMGINNR_	no group specified	LABEL_FREE	FALSE	NaN	2.18208e-24	2.2294e-07	27.0926	11.2314	27.0604	7.43231e-08	2.2294e-07	2.54165e-31	2.91746e-11	FALSE	NaN	54.7503	54.7503	FALSE	TRUE	-15.942	2	_MGQMAM[+16]GGAMGINNR_	_MGQMAM[Oxidation (M)]GGAMGINNR_	777.836	777.837	54.7503
Not Defined	A210305_bc_hela_200ng_100min_dia_standard_py3_1017	NA	A210305_bc_hela_200ng_100min_dia_standard_py3_1017.d	1	Q15233	Q15233	-150.363	-150.363	2.18319e-16	1.56459e-13	3.89123e-16	4.40211e-13	47	652.677	ALIEMEK	Stripped Sequence	TRUE	0	ALIEMEK	22	1	FALSE	_ALIEMEK_	7.62429	FALSE	_ALIEMEK_	_ALIEMEK_	no group specified	LABEL_FREE	FALSE	NaN	7.72978e-11	6.17653e-05	25.0626	7.44448	25.157	2.24688e-05	6.17653e-05	2.79486e-06	2.84611e-06	FALSE	NaN	2803.37	2803.37	TRUE	TRUE	-28.1352	2	_ALIEMEK_	_ALIEMEK_	417.225	417.225	2803.37
Not Defined	A210305_bc_hela_200ng_100min_dia_standard_py3_1017	NA	A210305_bc_hela_200ng_100min_dia_standard_py3_1017.d	1	Q15233	Q15233	-150.363	-150.363	2.18319e-16	1.56459e-13	3.89123e-16	4.40211e-13	47	652.677	HEHQVMLMR	Stripped Sequence	TRUE	0	HEHQVMLMR	23	1	FALSE	_HEHQVMLMR_	-23.6527	FALSE	_HEHQVMLMR_	_HEHQVMLMR_	no group specified	LABEL_FREE	FALSE	NaN	1.37702e-14	1.71044e-05	11.3864	-23.5269	11.3415	5.7104e-06	1.71044e-05	1.35218e-11	2.67964e-08	FALSE	NaN	2013.31	2013.31	TRUE	TRUE	-24.2015	2	_HEHQVMLMR_	_HEHQVMLMR_	590.789	590.79	2013.31
Not Defined	A210305_bc_hela_200ng_100min_dia_standard_py3_1017	NA	A210305_bc_hela_200ng_100min_dia_standard_py3_1017.d	1	Q15233	Q15233	-150.363	-150.363	2.18319e-16	1.56459e-13	3.89123e-16	4.40211e-13	47	652.677	GAMPPAPVPAGTPAPPGPATMMPDGTLGLTPPTTER	Stripped Sequence	TRUE	0	GAMPPAPVPAGTPAPPGPATMMPDGTLGLTPPTTER	24	2	FALSE	_GAMPPAPVPAGTPAPPGPATMMPDGTLGLTPPTTER_	95.5497	FALSE	_GAMPPAPVPAGTPAPPGPATMMPDGTLGLTPPTTER_	_GAMPPAPVPAGTPAPPGPATMMPDGTLGLTPPTTER_	no group specified	LABEL_FREE	FALSE	NaN	2.78973e-23	3.92282e-07	81.4519	95.6973	81.3852	1.30761e-07	3.92282e-07	7.47663e-37	6.01785e-13	FALSE	NaN	517.126	517.126	TRUE	TRUE	-16.7766	4	_GAMPPAPVPAGTPAPPGPATMMPDGTLGLTPPTTER_	_GAMPPAPVPAGTPAPPGPATMMPDGTLGLTPPTTER_	863.682	863.683	517.126
Not Defined	A210305_bc_hela_200ng_100min_dia_standard_py3_1017	NA	A210305_bc_hela_200ng_100min_dia_standard_py3_1017.d	1	Q15233	Q15233	-150.363	-150.363	2.18319e-16	1.56459e-13	3.89123e-16	4.40211e-13	47	652.677	GAMPPAPVPAGTPAPPGPATMMPDGTLGLTPPTTER	Stripped Sequence	TRUE	0	GAMPPAPVPAGTPAPPGPATMMPDGTLGLTPPTTER	24	2	FALSE	_GAMPPAPVPAGTPAPPGPATMMPDGTLGLTPPTTER_	95.5497	FALSE	_GAMPPAPVPAGTPAPPGPATMMPDGTLGLTPPTTER_	_GAMPPAPVPAGTPAPPGPATMMPDGTLGLTPPTTER_	no group specified	LABEL_FREE	FALSE	NaN	0.102302	0.00667168	81.4139	95.6131	81.3852	0.013755	0.0294663	0.00512715	0.00667168	FALSE	NaN	32.7079	32.7079	TRUE	TRUE	-53.9597	3	_GAMPPAPVPAGTPAPPGPATMMPDGTLGLTPPTTER_	_GAMPPAPVPAGTPAPPGPATMMPDGTLGLTPPTTER_	1151.24	1151.24	32.7079
Not Defined	A210305_bc_hela_200ng_100min_dia_standard_py3_1017	NA	A210305_bc_hela_200ng_100min_dia_standard_py3_1017.d	1	Q15257	Q15257	-151.8	-151.8	4.12976e-14	1.84133e-11	4.53557e-14	3.05625e-11	15	366.41	LVALLNTLDR	Stripped Sequence	TRUE	0	LVALLNTLDR	1	1	TRUE	_LVALLNTLDR_	59.3432	FALSE	_LVALLNTLDR_	_LVALLNTLDR_	no group specified	LABEL_FREE	FALSE	NaN	4.68836e-06	0.000168276	58.4934	59.349	58.4873	0.0001695	0.000337614	2.60951e-06	0.000168276	FALSE	NaN	4785.45	4785.45	TRUE	TRUE	-34.6328	2	_LVALLNTLDR_	_LVALLNTLDR_	564.343	564.343	4785.45
Not Defined	A210305_bc_hela_200ng_100min_dia_standard_py3_1017	NA	A210305_bc_hela_200ng_100min_dia_standard_py3_1017.d	1	Q15257	Q15257	-151.8	-151.8	4.12976e-14	1.84133e-11	4.53557e-14	3.05625e-11	15	366.41	FPVIQHFK	Stripped Sequence	TRUE	0	FPVIQHFK	2	1	TRUE	_FPVIQHFK_	16.8515	FALSE	_FPVIQHFK_	_FPVIQHFK_	no group specified	LABEL_FREE	FALSE	NaN	0.000265177	0.000578152	30.5221	17.4898	30.2344	0.00135616	0.00274435	0.000578152	0.000745974	FALSE	NaN	3751.77	3751.77	TRUE	TRUE	-37.9914	2	_FPVIQHFK_	_FPVIQHFK_	508.29	508.289	3751.77
Not Defined	A210305_bc_hela_200ng_100min_dia_standard_py3_1017	NA	A210305_bc_hela_200ng_100min_dia_standard_py3_1017.d	1	Q15257	Q15257	-151.8	-151.8	4.12976e-14	1.84133e-11	4.53557e-14	3.05625e-11	15	366.41	FGSLLPIHPVTSG	Stripped Sequence	TRUE	0	FGSLLPIHPVTSG	3	1	TRUE	_FGSLLPIHPVTSG_	65.9365	FALSE	_FGSLLPIHPVTSG_	_FGSLLPIHPVTSG_	no group specified	LABEL_FREE	FALSE	NaN	3.01692e-08	0.000102893	63.0524	66.6828	62.6564	0.000257341	0.000663177	5.95339e-06	0.000102893	FALSE	NaN	2771.55	2771.55	TRUE	TRUE	-31.3426	2	_FGSLLPIHPVTSG_	_FGSLLPIHPVTSG_	662.867	662.867	2771.55
Not Defined	A210305_bc_hela_200ng_100min_dia_standard_py3_1017	NA	A210305_bc_hela_200ng_100min_dia_standard_py3_1017.d	1	Q15257	Q15257	-151.8	-151.8	4.12976e-14	1.84133e-11	4.53557e-14	3.05625e-11	15	366.41	WIDETPPVDQPSR	Stripped Sequence	TRUE	0	WIDETPPVDQPSR	4	1	FALSE	_WIDETPPVDQPSR_	32.5397	FALSE	_WIDETPPVDQPSR_	_WIDETPPVDQPSR_	no group specified	LABEL_FREE	FALSE	NaN	2.42341e-18	3.84361e-06	39.6278	32.4887	39.6637	1.28674e-06	3.84361e-06	9.02647e-12	1.65862e-08	FALSE	NaN	2183.68	2183.68	TRUE	TRUE	-20.7742	2	_WIDETPPVDQPSR_	_WIDETPPVDQPSR_	770.376	770.377	2183.68
Not Defined	A210305_bc_hela_200ng_100min_dia_standard_py3_1017	NA	A210305_bc_hela_200ng_100min_dia_standard_py3_1017.d	1	Q15257	Q15257	-151.8	-151.8	4.12976e-14	1.84133e-11	4.53557e-14	3.05625e-11	15	366.41	EIHTVPDMGK	Stripped Sequence	TRUE	0	EIHTVPDMGK	5	1	FALSE	_EIHTVPDMGK_	-6.63531	FALSE	_EIHTVPDMGK_	_EIHTVPDMGK_	no group specified	LABEL_FREE	FALSE	NaN	3.58891e-09	8.9463e-05	18.319	-6.39835	18.2027	0.000131833	0.000302095	3.93978e-06	8.9463e-05	FALSE	NaN	1399.38	1399.38	TRUE	TRUE	-30.1351	2	_EIHTVPDMGK_	_EIHTVPDMGK_	563.782	563.782	1399.38
Not Defined	A210305_bc_hela_200ng_100min_dia_standard_py3_1017	NA	A210305_bc_hela_200ng_100min_dia_standard_py3_1017.d	1	Q15257	Q15257	-151.8	-151.8	4.12976e-14	1.84133e-11	4.53557e-14	3.05625e-11	15	366.41	TGPFAEHSNQLWNISAVPSWSK	Stripped Sequence	TRUE	0	TGPFAEHSNQLWNISAVPSWSK	6	1	FALSE	_TGPFAEHSNQLWNISAVPSWSK_	78.3321	FALSE	_TGPFAEHSNQLWNISAVPSWSK_	_TGPFAEHSNQLWNISAVPSWSK_	no group specified	LABEL_FREE	FALSE	NaN	4.16641e-11	5.74837e-05	71.2798	78.6308	71.0959	1.91732e-05	5.74837e-05	4.49381e-10	3.55124e-08	FALSE	NaN	1311.77	1311.77	TRUE	TRUE	-27.8305	3	_TGPFAEHSNQLWNISAVPSWSK_	_TGPFAEHSNQLWNISAVPSWSK_	819.405	819.406	1311.77
Not Defined	A210305_bc_hela_200ng_100min_dia_standard_py3_1017	NA	A210305_bc_hela_200ng_100min_dia_standard_py3_1017.d	1	Q15257	Q15257	-151.8	-151.8	4.12976e-14	1.84133e-11	4.53557e-14	3.05625e-11	15	366.41	KLTFEYR	Stripped Sequence	TRUE	1	KLTFEYR	7	1	FALSE	_KLTFEYR_	1.09076	FALSE	_KLTFEYR_	_KLTFEYR_	no group specified	LABEL_FREE	FALSE	NaN	7.74672e-05	0.00040936	20.767	-0.184565	21.4366	0.00040187	0.000652034	0.000144217	0.00040936	FALSE	NaN	1151.2	1151.2	TRUE	TRUE	-36.89	2	_KLTFEYR_	_KLTFEYR_	478.764	478.763	1151.2
Not Defined	A210305_bc_hela_200ng_100min_dia_standard_py3_1017	NA	A210305_bc_hela_200ng_100min_dia_standard_py3_1017.d	1	Q15257	Q15257	-151.8	-151.8	4.12976e-14	1.84133e-11	4.53557e-14	3.05625e-11	15	366.41	VDDQIAIVFK	Stripped Sequence	TRUE	0	VDDQIAIVFK	8	1	FALSE	_VDDQIAIVFK_	55.3676	FALSE	_VDDQIAIVFK_	_VDDQIAIVFK_	no group specified	LABEL_FREE	FALSE	NaN	5.95225e-05	0.000375427	55.6446	55.5718	55.5342	0.000237415	0.000375427	9.93059e-08	0.000336718	FALSE	NaN	808.498	808.498	TRUE	TRUE	-36.6603	2	_VDDQIAIVFK_	_VDDQIAIVFK_	574.322	574.322	808.498
Not Defined	A210305_bc_hela_200ng_100min_dia_standard_py3_1017	NA	A210305_bc_hela_200ng_100min_dia_standard_py3_1017.d	1	Q15257	Q15257	-151.8	-151.8	4.12976e-14	1.84133e-11	4.53557e-14	3.05625e-11	15	366.41	VNQGLIR	Stripped Sequence	TRUE	0	VNQGLIR	9	1	FALSE	_VNQGLIR_	-16.3822	FALSE	_VNQGLIR_	_VNQGLIR_	no group specified	LABEL_FREE	FALSE	NaN	0.0293283	0.00239211	14.0376	-16.411	14.0492	0.000859373	0.00239211	4.50987e-07	0.000185553	FALSE	NaN	119.771	119.771	TRUE	TRUE	-47.126	2	_VNQGLIR_	_VNQGLIR_	400.243	400.242	119.771
Not Defined	A210305_bc_hela_200ng_100min_dia_standard_py3_1017	NA	A210305_bc_hela_200ng_100min_dia_standard_py3_1017.d	1	Q15257	Q15257	-151.8	-151.8	4.12976e-14	1.84133e-11	4.53557e-14	3.05625e-11	15	366.41	VSEMWNEVHEEK	Stripped Sequence	TRUE	0	VSEMWNEVHEEK	10	1	FALSE	_VSEMWNEVHEEK_	10.5572	FALSE	_VSEMWNEVHEEK_	_VSEMWNEVHEEK_	no group specified	LABEL_FREE	FALSE	NaN	1.69186e-22	5.83381e-07	26.5952	10.4456	26.6609	1.96675e-07	5.83381e-07	9.4968e-31	6.64479e-09	FALSE	NaN	71.5881	71.5881	TRUE	TRUE	-17.3792	2	_VSEMWNEVHEEK_	_VSEMWNEVHEEK_	758.84	758.842	71.5881
Not Defined	A210305_bc_hela_200ng_100min_dia_standard_py3_1017	NA	A210305_bc_hela_200ng_100min_dia_standard_py3_1017.d	1	Q15257	Q15257	-151.8	-151.8	4.12976e-14	1.84133e-11	4.53557e-14	3.05625e-11	15	366.41	QPPPDSSEEAPPATQNFIIPK	Stripped Sequence	TRUE	0	QPPPDSSEEAPPATQNFIIPK	11	1	FALSE	_QPPPDSSEEAPPATQNFIIPK_	71.8271	FALSE	_QPPPDSSEEAPPATQNFIIPK_	_QPPPDSSEEAPPATQNFIIPK_	no group specified	LABEL_FREE	FALSE	NaN	4.4846e-13	3.03969e-05	67.4887	72.5032	66.9988	1.01814e-05	3.03969e-05	1.72242e-15	1.47355e-07	FALSE	NaN	196.658	196.658	TRUE	TRUE	-25.7131	2	_QPPPDSSEEAPPATQNFIIPK_	_QPPPDSSEEAPPATQNFIIPK_	1132.07	1132.07	196.658
Not Defined	A210305_bc_hela_200ng_100min_dia_standard_py3_1017	NA	A210305_bc_hela_200ng_100min_dia_standard_py3_1017.d	1	Q15257	Q15257	-151.8	-151.8	4.12976e-14	1.84133e-11	4.53557e-14	3.05625e-11	15	366.41	KEIHTVPDMGK	Stripped Sequence	TRUE	1	KEIHTVPDMGK	12	1	FALSE	_KEIHTVPDMGK_	-23.1962	FALSE	_KEIHTVPDMGK_	_KEIHTVPDMGK_	no group specified	LABEL_FREE	FALSE	NaN	0.0177201	0.00126625	11.324	-23.2526	11.3448	0.000697995	0.00126625	4.5246e-10	0.00082774	FALSE	NaN	47.0043	47.0043	TRUE	TRUE	-43.3292	3	_KEIHTVPDMGK_	_KEIHTVPDMGK_	418.889	418.888	47.0043
Not Defined	A210305_bc_hela_200ng_100min_dia_standard_py3_1017	NA	A210305_bc_hela_200ng_100min_dia_standard_py3_1017.d	1	Q15257	Q15257	-151.8	-151.8	4.12976e-14	1.84133e-11	4.53557e-14	3.05625e-11	15	366.41	QSVSCDECIPLPR	Stripped Sequence	TRUE	0	QSVSCDECIPLPR	13	1	FALSE	_QSVSC[+57]DEC[+57]IPLPR_	35.5115	FALSE	_QSVSC[Carbamidomethyl (C)]DEC[Carbamidomethyl (C)]IPLPR_	_QSVSC[Carbamidomethyl (C)]DEC[Carbamidomethyl (C)]IPLPR_	no group specified	LABEL_FREE	FALSE	NaN	8.01267e-07	0.000126587	41.7124	35.1803	41.9285	0.0341101	0.0989082	0.000126587	0.0032956	FALSE	NaN	27.7586	27.7586	TRUE	TRUE	-33.3942	2	_QSVSC[+57]DEC[+57]IPLPR_	_QSVSC[Carbamidomethyl (C)]DEC[Carbamidomethyl (C)]IPLPR_	780.861	780.862	27.7586
Not Defined	A210305_bc_hela_200ng_100min_dia_standard_py3_1017	NA	A210305_bc_hela_200ng_100min_dia_standard_py3_1017.d	1	Q15257	Q15257	-151.8	-151.8	4.12976e-14	1.84133e-11	4.53557e-14	3.05625e-11	15	366.41	IDYGTGHEAAFAAFLCCLCK	Stripped Sequence	TRUE	0	IDYGTGHEAAFAAFLCCLCK	14	1	FALSE	_IDYGTGHEAAFAAFLC[+57]C[+57]LC[+57]K_	91.3712	FALSE	_IDYGTGHEAAFAAFLC[Carbamidomethyl (C)]C[Carbamidomethyl (C)]LC[Carbamidomethyl (C)]K_	_IDYGTGHEAAFAAFLC[Carbamidomethyl (C)]C[Carbamidomethyl (C)]LC[Carbamidomethyl (C)]K_	no group specified	LABEL_FREE	FALSE	NaN	1.90929e-05	0.000254521	80.0371	91.2174	80.1361	0.181195	0.543328	5.2074e-07	0.000254521	FALSE	NaN	13.2399	13.2399	TRUE	TRUE	-35.7113	3	_IDYGTGHEAAFAAFLC[+57]C[+57]LC[+57]K_	_IDYGTGHEAAFAAFLC[Carbamidomethyl (C)]C[Carbamidomethyl (C)]LC[Carbamidomethyl (C)]K_	768.68	768.681	13.2399
Not Defined	A210305_bc_hela_200ng_100min_dia_standard_py3_1017	NA	A210305_bc_hela_200ng_100min_dia_standard_py3_1017.d	1	Q15257	Q15257	-151.8	-151.8	4.12976e-14	1.84133e-11	4.53557e-14	3.05625e-11	15	366.41	LDEEAENLVATVVPTHLAAAVPEVAVYLK	Stripped Sequence	TRUE	0	LDEEAENLVATVVPTHLAAAVPEVAVYLK	15	1	FALSE	_LDEEAENLVATVVPTHLAAAVPEVAVYLK_	131.004	FALSE	_LDEEAENLVATVVPTHLAAAVPEVAVYLK_	_LDEEAENLVATVVPTHLAAAVPEVAVYLK_	no group specified	LABEL_FREE	FALSE	NaN	0.136514	0.00945101	96.9292	131.222	96.8891	0.0264074	0.0695225	0.00024862	0.00945101	FALSE	NaN	3.34353	3.34353	TRUE	TRUE	-56.7684	3	_LDEEAENLVATVVPTHLAAAVPEVAVYLK_	_LDEEAENLVATVVPTHLAAAVPEVAVYLK_	1021.22	1021.22	3.34353
Not Defined	A210305_bc_hela_200ng_100min_dia_standard_py3_1017	NA	A210305_bc_hela_200ng_100min_dia_standard_py3_1017.d	1	Q15262	Q15262	-152.347	-160.776	2.63424e-13	9.54814e-05	2.51342e-13	4.68914e-05	8	36.0142	GSGVSNFAQLIVR	Stripped Sequence	TRUE	0	GSGVSNFAQLIVR	1	1	TRUE	_GSGVSNFAQLIVR_	66.1459	FALSE	_GSGVSNFAQLIVR_	_GSGVSNFAQLIVR_	no group specified	LABEL_FREE	FALSE	NaN	5.06619e-05	0.000355638	62.6419	65.9092	62.7681	0.000582676	0.00128125	0.00011114	0.000355638	FALSE	NaN	47.4528	47.4528	TRUE	TRUE	-36.5215	2	_GSGVSNFAQLIVR_	_GSGVSNFAQLIVR_	674.373	674.373	47.4528
Not Defined	A210305_bc_hela_200ng_100min_dia_standard_py3_1017	NA	A210305_bc_hela_200ng_100min_dia_standard_py3_1017.d	1	Q15262	Q15262	-152.347	-160.776	2.63424e-13	9.54814e-05	2.51342e-13	4.68914e-05	8	36.0142	YLCEGTESPYQTGQLHPAIR	Stripped Sequence	TRUE	0	YLCEGTESPYQTGQLHPAIR	2	1	TRUE	_YLC[+57]EGTESPYQTGQLHPAIR_	35.223	FALSE	_YLC[Carbamidomethyl (C)]EGTESPYQTGQLHPAIR_	_YLC[Carbamidomethyl (C)]EGTESPYQTGQLHPAIR_	no group specified	LABEL_FREE	FALSE	NaN	0.0186925	0.00147013	41.1748	34.3356	41.7388	0.000917037	0.00147013	2.27176e-06	0.00127871	FALSE	NaN	30.0706	30.0706	TRUE	TRUE	-44.2604	3	_YLC[+57]EGTESPYQTGQLHPAIR_	_YLC[Carbamidomethyl (C)]EGTESPYQTGQLHPAIR_	774.039	774.04	30.0706
Not Defined	A210305_bc_hela_200ng_100min_dia_standard_py3_1017	NA	A210305_bc_hela_200ng_100min_dia_standard_py3_1017.d	1	Q15262	Q15262	-152.347	-160.776	2.63424e-13	9.54814e-05	2.51342e-13	4.68914e-05	8	36.0142	YGNIIAYDHSR	Stripped Sequence	FALSE	0	YGNIIAYDHSR	3	1	TRUE	_YGNIIAYDHSR_	3.46022	FALSE	_YGNIIAYDHSR_	_YGNIIAYDHSR_	no group specified	LABEL_FREE	FALSE	NaN	1.85082e-12	3.76658e-05	23.0584	3.83964	22.843	1.25553e-05	3.76658e-05	1.39237e-17	2.64907e-14	FALSE	NaN	55.1395	55.1395	TRUE	TRUE	-26.3552	2	_YGNIIAYDHSR_	_YGNIIAYDHSR_	654.82	654.821	55.1395
Not Defined	A210305_bc_hela_200ng_100min_dia_standard_py3_1017	NA	A210305_bc_hela_200ng_100min_dia_standard_py3_1017.d	1	Q15262	Q15262	-152.347	-160.776	2.63424e-13	9.54814e-05	2.51342e-13	4.68914e-05	8	36.0142	LSNPPSAGPIVVHCSAGAGR	Stripped Sequence	TRUE	0	LSNPPSAGPIVVHCSAGAGR	6	1	FALSE	_LSNPPSAGPIVVHC[+57]SAGAGR_	16.4244	FALSE	_LSNPPSAGPIVVHC[Carbamidomethyl (C)]SAGAGR_	_LSNPPSAGPIVVHC[Carbamidomethyl (C)]SAGAGR_	no group specified	LABEL_FREE	FALSE	NaN	0.0624646	0.00398736	29.4703	15.4949	30.039	0.0115671	0.0239355	0.00398736	0.0067784	FALSE	NaN	47.482	47.482	TRUE	TRUE	-50.3932	3	_LSNPPSAGPIVVHC[+57]SAGAGR_	_LSNPPSAGPIVVHC[Carbamidomethyl (C)]SAGAGR_	649.667	649.667	47.482
Not Defined	A210305_bc_hela_200ng_100min_dia_standard_py3_1017	NA	A210305_bc_hela_200ng_100min_dia_standard_py3_1017.d	1	Q15262	Q15262	-152.347	-160.776	2.63424e-13	9.54814e-05	2.51342e-13	4.68914e-05	8	36.0142	IDSQTNSSHLK	Stripped Sequence	TRUE	0	IDSQTNSSHLK	7	1	FALSE	_IDSQTNSSHLK_	-39.2512	FALSE	_IDSQTNSSHLK_	_IDSQTNSSHLK_	no group specified	LABEL_FREE	FALSE	NaN	7.6569e-07	0.000125969	6.2447	-39.3702	6.281	0.148352	0.443856	0.000125969	0.00107525	FALSE	NaN	19.7129	19.7129	TRUE	TRUE	-33.3638	2	_IDSQTNSSHLK_	_IDSQTNSSHLK_	615.31	615.31	19.7129
Not Defined	A210305_bc_hela_200ng_100min_dia_standard_py3_1017	NA	A210305_bc_hela_200ng_100min_dia_standard_py3_1017.d	1	Q15262	Q15262	-152.347	-160.776	2.63424e-13	9.54814e-05	2.51342e-13	4.68914e-05	8	36.0142	ESEETIIQTDEDVPGPVPVK	Stripped Sequence	TRUE	0	ESEETIIQTDEDVPGPVPVK	8	1	FALSE	_ESEETIIQTDEDVPGPVPVK_	59.042	FALSE	_ESEETIIQTDEDVPGPVPVK_	_ESEETIIQTDEDVPGPVPVK_	no group specified	LABEL_FREE	FALSE	NaN	0.0188964	0.0015345	58.6332	59.3137	58.3453	0.0232732	0.0612298	0.0015345	0.00705544	FALSE	NaN	16.2009	16.2009	TRUE	TRUE	-44.5148	2	_ESEETIIQTDEDVPGPVPVK_	_ESEETIIQTDEDVPGPVPVK_	1091.54	1091.54	16.2009
Not Defined	A210305_bc_hela_200ng_100min_dia_standard_py3_1017	NA	A210305_bc_hela_200ng_100min_dia_standard_py3_1017.d	1	Q15262	Q15262	-152.347	-160.776	2.63424e-13	9.54814e-05	2.51342e-13	4.68914e-05	8	36.0142	VLLTRPGEGGTGLPGPPLITR	Stripped Sequence	TRUE	1	VLLTRPGEGGTGLPGPPLITR	9	1	FALSE	_VLLTRPGEGGTGLPGPPLITR_	62.5091	FALSE	_VLLTRPGEGGTGLPGPPLITR_	_VLLTRPGEGGTGLPGPPLITR_	no group specified	LABEL_FREE	FALSE	NaN	1.45468e-08	9.85698e-05	60.0018	61.0577	60.8365	0.0296876	0.069781	9.85698e-05	0.0191833	FALSE	NaN	51.7812	51.7812	TRUE	TRUE	-30.9195	3	_VLLTRPGEGGTGLPGPPLITR_	_VLLTRPGEGGTGLPGPPLITR_	701.076	701.076	51.7812
Not Defined	A210305_bc_hela_200ng_100min_dia_standard_py3_1017	NA	A210305_bc_hela_200ng_100min_dia_standard_py3_1017.d	1	Q15262	Q15262	-152.347	-160.776	2.63424e-13	9.54814e-05	2.51342e-13	4.68914e-05	8	36.0142	FMDMLPPDR	Stripped Sequence	TRUE	0	FMDMLPPDR	12	1	FALSE	_FMDMLPPDR_	46.0361	FALSE	_FMDMLPPDR_	_FMDMLPPDR_	no group specified	LABEL_FREE	FALSE	NaN	0.0886686	0.00559366	49.8418	46.8191	49.1758	0.309283	0.494246	0.00559366	0.42801	FALSE	NaN	12.36	12.36	TRUE	TRUE	-52.6544	2	_FMDMLPPDR_	_FMDMLPPDR_	561.26	561.26	12.36
Not Defined	A210305_bc_hela_200ng_100min_dia_standard_py3_1017	NA	A210305_bc_hela_200ng_100min_dia_standard_py3_1017.d	1	Q15269	Q15269	-151.533	-151.533	1.62552e-14	7.99137e-12	1.91277e-14	1.44714e-11	33	204.165	AGTLLPVIQFLQK	Stripped Sequence	TRUE	0	AGTLLPVIQFLQK	1	1	TRUE	_AGTLLPVIQFLQK_	112.12	FALSE	_AGTLLPVIQFLQK_	_AGTLLPVIQFLQK_	no group specified	LABEL_FREE	FALSE	NaN	7.82988e-18	4.70709e-06	87.834	112.933	87.6684	1.56998e-06	4.70709e-06	8.1827e-15	2.84288e-09	FALSE	NaN	1373.39	1373.39	TRUE	TRUE	-21.2163	2	_AGTLLPVIQFLQK_	_AGTLLPVIQFLQK_	714.435	714.435	1373.39
Not Defined	A210305_bc_hela_200ng_100min_dia_standard_py3_1017	NA	A210305_bc_hela_200ng_100min_dia_standard_py3_1017.d	1	Q15269	Q15269	-151.533	-151.533	1.62552e-14	7.99137e-12	1.91277e-14	1.44714e-11	33	204.165	FSNLLGTVYR	Stripped Sequence	TRUE	0	FSNLLGTVYR	2	1	TRUE	_FSNLLGTVYR_	51.6672	FALSE	_FSNLLGTVYR_	_FSNLLGTVYR_	no group specified	LABEL_FREE	FALSE	NaN	3.79035e-08	0.000104271	52.9428	51.6872	52.932	9.93644e-05	0.000193821	1.45834e-09	0.000104271	FALSE	NaN	1645.16	1645.16	TRUE	TRUE	-31.4771	2	_FSNLLGTVYR_	_FSNLLGTVYR_	585.319	585.319	1645.16
Not Defined	A210305_bc_hela_200ng_100min_dia_standard_py3_1017	NA	A210305_bc_hela_200ng_100min_dia_standard_py3_1017.d	1	Q15269	Q15269	-151.533	-151.533	1.62552e-14	7.99137e-12	1.91277e-14	1.44714e-11	33	204.165	LLMLHGQK	Stripped Sequence	TRUE	0	LLMLHGQK	3	1	TRUE	_LLMLHGQK_	-10.5687	FALSE	_LLMLHGQK_	_LLMLHGQK_	no group specified	LABEL_FREE	FALSE	NaN	7.45915e-05	0.000404402	16.4845	-10.4814	16.452	0.000234378	0.000404402	6.45891e-06	0.000292273	FALSE	NaN	1024.32	1024.32	TRUE	TRUE	-36.8568	2	_LLMLHGQK_	_LLMLHGQK_	470.276	470.275	1024.32
Not Defined	A210305_bc_hela_200ng_100min_dia_standard_py3_1017	NA	A210305_bc_hela_200ng_100min_dia_standard_py3_1017.d	1	Q15269	Q15269	-151.533	-151.533	1.62552e-14	7.99137e-12	1.91277e-14	1.44714e-11	33	204.165	SVLASASWDK	Stripped Sequence	TRUE	0	SVLASASWDK	4	1	FALSE	_SVLASASWDK_	20.0761	FALSE	_SVLASASWDK_	_SVLASASWDK_	no group specified	LABEL_FREE	FALSE	NaN	9.79823e-09	9.60018e-05	31.6253	19.5233	32.0007	0.000310828	0.000796929	3.95529e-05	9.60018e-05	FALSE	NaN	1048.14	1048.14	TRUE	TRUE	-30.6946	2	_SVLASASWDK_	_SVLASASWDK_	532.275	532.274	1048.14
Not Defined	A210305_bc_hela_200ng_100min_dia_standard_py3_1017	NA	A210305_bc_hela_200ng_100min_dia_standard_py3_1017.d	1	Q15269	Q15269	-151.533	-151.533	1.62552e-14	7.99137e-12	1.91277e-14	1.44714e-11	33	204.165	LVQEALEAVPR	Stripped Sequence	TRUE	0	LVQEALEAVPR	5	1	FALSE	_LVQEALEAVPR_	41.2031	FALSE	_LVQEALEAVPR_	_LVQEALEAVPR_	no group specified	LABEL_FREE	FALSE	NaN	4.61001e-10	7.48993e-05	45.6656	41.317	45.5903	2.96063e-05	7.48993e-05	9.56938e-10	1.39185e-05	FALSE	NaN	621.366	621.366	TRUE	TRUE	-29.0411	2	_LVQEALEAVPR_	_LVQEALEAVPR_	612.851	612.851	621.366
Not Defined	A210305_bc_hela_200ng_100min_dia_standard_py3_1017	NA	A210305_bc_hela_200ng_100min_dia_standard_py3_1017.d	1	Q15269	Q15269	-151.533	-151.533	1.62552e-14	7.99137e-12	1.91277e-14	1.44714e-11	33	204.165	SDTLPLATR	Stripped Sequence	TRUE	0	SDTLPLATR	6	1	FALSE	_SDTLPLATR_	11.8119	FALSE	_SDTLPLATR_	_SDTLPLATR_	no group specified	LABEL_FREE	FALSE	NaN	1.73394e-08	9.96361e-05	27.441	11.7962	27.4504	6.81875e-05	9.96361e-05	4.56977e-05	5.92287e-05	FALSE	NaN	841.089	841.089	TRUE	TRUE	-31.0204	2	_SDTLPLATR_	_SDTLPLATR_	487.269	487.269	841.089
Not Defined	A210305_bc_hela_200ng_100min_dia_standard_py3_1017	NA	A210305_bc_hela_200ng_100min_dia_standard_py3_1017.d	1	Q15269	Q15269	-151.533	-151.533	1.62552e-14	7.99137e-12	1.91277e-14	1.44714e-11	33	204.165	VTVFDLK	Stripped Sequence	TRUE	0	VTVFDLK	7	1	FALSE	_VTVFDLK_	36.5671	FALSE	_VTVFDLK_	_VTVFDLK_	no group specified	LABEL_FREE	FALSE	NaN	9.50749e-05	0.000436624	42.3823	36.4511	42.4724	0.000342716	0.000582202	9.32161e-06	0.000436624	FALSE	NaN	686.826	686.826	TRUE	TRUE	-37.0708	2	_VTVFDLK_	_VTVFDLK_	411.242	411.241	686.826
Not Defined	A210305_bc_hela_200ng_100min_dia_standard_py3_1017	NA	A210305_bc_hela_200ng_100min_dia_standard_py3_1017.d	1	Q15269	Q15269	-151.533	-151.533	1.62552e-14	7.99137e-12	1.91277e-14	1.44714e-11	33	204.165	GEIEVVTSSLPELYVEK	Stripped Sequence	TRUE	0	GEIEVVTSSLPELYVEK	8	1	FALSE	_GEIEVVTSSLPELYVEK_	86.2263	FALSE	_GEIEVVTSSLPELYVEK_	_GEIEVVTSSLPELYVEK_	no group specified	LABEL_FREE	FALSE	NaN	2.32014e-17	5.66556e-06	76.0751	86.4005	75.9763	1.88855e-06	5.66556e-06	1.14022e-21	9.21533e-11	FALSE	NaN	555.799	555.799	TRUE	TRUE	-21.6316	2	_GEIEVVTSSLPELYVEK_	_GEIEVVTSSLPELYVEK_	946.499	946.5	555.799
Not Defined	A210305_bc_hela_200ng_100min_dia_standard_py3_1017	NA	A210305_bc_hela_200ng_100min_dia_standard_py3_1017.d	1	Q15269	Q15269	-151.533	-151.533	1.62552e-14	7.99137e-12	1.91277e-14	1.44714e-11	33	204.165	HLDDLSK	Stripped Sequence	TRUE	0	HLDDLSK	9	1	FALSE	_HLDDLSK_	-35.41	FALSE	_HLDDLSK_	_HLDDLSK_	no group specified	LABEL_FREE	FALSE	NaN	6.7238e-09	9.35975e-05	7.38883	-35.3723	7.37895	3.12496e-05	9.35975e-05	2.22054e-09	1.49114e-07	FALSE	NaN	458.524	458.524	TRUE	TRUE	-30.4828	2	_HLDDLSK_	_HLDDLSK_	414.217	414.216	458.524
Not Defined	A210305_bc_hela_200ng_100min_dia_standard_py3_1017	NA	A210305_bc_hela_200ng_100min_dia_standard_py3_1017.d	1	Q15269	Q15269	-151.533	-151.533	1.62552e-14	7.99137e-12	1.91277e-14	1.44714e-11	33	204.165	EFNAFVLDK	Stripped Sequence	TRUE	0	EFNAFVLDK	10	1	FALSE	_EFNAFVLDK_	49.7158	FALSE	_EFNAFVLDK_	_EFNAFVLDK_	no group specified	LABEL_FREE	FALSE	NaN	1.50466e-12	3.65333e-05	51.7626	49.696	51.7771	1.22346e-05	3.65333e-05	2.44556e-10	1.70164e-07	FALSE	NaN	482.366	482.366	TRUE	TRUE	-26.2603	2	_EFNAFVLDK_	_EFNAFVLDK_	541.779	541.779	482.366
Not Defined	A210305_bc_hela_200ng_100min_dia_standard_py3_1017	NA	A210305_bc_hela_200ng_100min_dia_standard_py3_1017.d	1	Q15269	Q15269	-151.533	-151.533	1.62552e-14	7.99137e-12	1.91277e-14	1.44714e-11	33	204.165	FVCIYHVR	Stripped Sequence	TRUE	0	FVCIYHVR	11	1	FALSE	_FVC[+57]IYHVR_	12.5049	FALSE	_FVC[Carbamidomethyl (C)]IYHVR_	_FVC[Carbamidomethyl (C)]IYHVR_	no group specified	LABEL_FREE	FALSE	NaN	0.00313422	0.000853893	28.0974	13.0176	27.8347	0.000291753	0.000853893	4.47861e-06	1.68882e-05	FALSE	NaN	320.285	320.285	TRUE	TRUE	-40.2143	2	_FVC[+57]IYHVR_	_FVC[Carbamidomethyl (C)]IYHVR_	547.284	547.284	320.285
Not Defined	A210305_bc_hela_200ng_100min_dia_standard_py3_1017	NA	A210305_bc_hela_200ng_100min_dia_standard_py3_1017.d	1	Q15269	Q15269	-151.533	-151.533	1.62552e-14	7.99137e-12	1.91277e-14	1.44714e-11	33	204.165	GSVHSVSFSPDGR	Stripped Sequence	TRUE	0	GSVHSVSFSPDGR	12	2	FALSE	_GSVHSVSFSPDGR_	-3.64849	FALSE	_GSVHSVSFSPDGR_	_GSVHSVSFSPDGR_	no group specified	LABEL_FREE	FALSE	NaN	1.88632e-13	2.65026e-05	19.5818	-3.48088	19.514	0.00262869	0.00785956	4.30217e-13	2.65026e-05	FALSE	NaN	190.421	190.421	TRUE	TRUE	-25.3288	3	_GSVHSVSFSPDGR_	_GSVHSVSFSPDGR_	444.549	444.548	190.421
Not Defined	A210305_bc_hela_200ng_100min_dia_standard_py3_1017	NA	A210305_bc_hela_200ng_100min_dia_standard_py3_1017.d	1	Q15269	Q15269	-151.533	-151.533	1.62552e-14	7.99137e-12	1.91277e-14	1.44714e-11	33	204.165	GSVHSVSFSPDGR	Stripped Sequence	TRUE	0	GSVHSVSFSPDGR	12	2	FALSE	_GSVHSVSFSPDGR_	-3.64849	FALSE	_GSVHSVSFSPDGR_	_GSVHSVSFSPDGR_	no group specified	LABEL_FREE	FALSE	NaN	7.64451e-23	4.87205e-07	19.5636	-3.52599	19.514	1.64611e-07	4.87205e-07	3.4103e-14	6.62821e-09	FALSE	NaN	144.917	144.917	TRUE	TRUE	-17.1123	2	_GSVHSVSFSPDGR_	_GSVHSVSFSPDGR_	666.321	666.321	144.917
Not Defined	A210305_bc_hela_200ng_100min_dia_standard_py3_1017	NA	A210305_bc_hela_200ng_100min_dia_standard_py3_1017.d	1	Q15269	Q15269	-151.533	-151.533	1.62552e-14	7.99137e-12	1.91277e-14	1.44714e-11	33	204.165	EGDFNNLTAAAFHK	Stripped Sequence	TRUE	0	EGDFNNLTAAAFHK	13	2	FALSE	_EGDFNNLTAAAFHK_	37.6976	FALSE	_EGDFNNLTAAAFHK_	_EGDFNNLTAAAFHK_	no group specified	LABEL_FREE	FALSE	NaN	9.86583e-19	3.29788e-06	43.2495	37.6509	43.2837	1.09936e-06	3.29788e-06	1.3001e-26	1.83296e-10	FALSE	NaN	185.67	185.67	TRUE	TRUE	-20.4397	3	_EGDFNNLTAAAFHK_	_EGDFNNLTAAAFHK_	512.248	512.247	185.67
Not Defined	A210305_bc_hela_200ng_100min_dia_standard_py3_1017	NA	A210305_bc_hela_200ng_100min_dia_standard_py3_1017.d	1	Q15269	Q15269	-151.533	-151.533	1.62552e-14	7.99137e-12	1.91277e-14	1.44714e-11	33	204.165	EGDFNNLTAAAFHK	Stripped Sequence	TRUE	0	EGDFNNLTAAAFHK	13	2	FALSE	_EGDFNNLTAAAFHK_	37.6976	FALSE	_EGDFNNLTAAAFHK_	_EGDFNNLTAAAFHK_	no group specified	LABEL_FREE	FALSE	NaN	1.98785e-18	3.71165e-06	43.243	37.6421	43.2837	1.23722e-06	3.71165e-06	2.57595e-15	5.02179e-12	FALSE	NaN	128.4	128.4	TRUE	TRUE	-20.7001	2	_EGDFNNLTAAAFHK_	_EGDFNNLTAAAFHK_	767.868	767.869	128.4
Not Defined	A210305_bc_hela_200ng_100min_dia_standard_py3_1017	NA	A210305_bc_hela_200ng_100min_dia_standard_py3_1017.d	1	Q15269	Q15269	-151.533	-151.533	1.62552e-14	7.99137e-12	1.91277e-14	1.44714e-11	33	204.165	GNLNFTCDGNSVISPVGNR	Stripped Sequence	TRUE	0	GNLNFTCDGNSVISPVGNR	14	2	FALSE	_GNLNFTC[+57]DGNSVISPVGNR_	52.0506	FALSE	_GNLNFTC[Carbamidomethyl (C)]DGNSVISPVGNR_	_GNLNFTC[Carbamidomethyl (C)]DGNSVISPVGNR_	no group specified	LABEL_FREE	FALSE	NaN	8.71969e-21	1.32844e-06	53.1006	51.9991	53.126	4.42872e-07	1.32844e-06	4.83686e-20	1.75656e-10	FALSE	NaN	173.483	173.483	TRUE	TRUE	-18.7354	2	_GNLNFTC[+57]DGNSVISPVGNR_	_GNLNFTC[Carbamidomethyl (C)]DGNSVISPVGNR_	1010.98	1010.98	173.483
Not Defined	A210305_bc_hela_200ng_100min_dia_standard_py3_1017	NA	A210305_bc_hela_200ng_100min_dia_standard_py3_1017.d	1	Q15269	Q15269	-151.533	-151.533	1.62552e-14	7.99137e-12	1.91277e-14	1.44714e-11	33	204.165	GNLNFTCDGNSVISPVGNR	Stripped Sequence	TRUE	0	GNLNFTCDGNSVISPVGNR	14	2	FALSE	_GNLNFTC[+57]DGNSVISPVGNR_	52.0506	FALSE	_GNLNFTC[Carbamidomethyl (C)]DGNSVISPVGNR_	_GNLNFTC[Carbamidomethyl (C)]DGNSVISPVGNR_	no group specified	LABEL_FREE	FALSE	NaN	3.49443e-13	2.92172e-05	53.1042	52.0063	53.126	0.000811548	0.00173024	2.92172e-05	0.000675182	FALSE	NaN	53.4334	53.4334	TRUE	TRUE	-25.6018	3	_GNLNFTC[+57]DGNSVISPVGNR_	_GNLNFTC[Carbamidomethyl (C)]DGNSVISPVGNR_	674.322	674.322	53.4334
Not Defined	A210305_bc_hela_200ng_100min_dia_standard_py3_1017	NA	A210305_bc_hela_200ng_100min_dia_standard_py3_1017.d	1	Q15269	Q15269	-151.533	-151.533	1.62552e-14	7.99137e-12	1.91277e-14	1.44714e-11	33	204.165	EEEEEEEEDQEGDRETTIR	Stripped Sequence	TRUE	1	EEEEEEEEDQEGDRETTIR	15	1	FALSE	_EEEEEEEEDQEGDRETTIR_	-4.10404	FALSE	_EEEEEEEEDQEGDRETTIR_	_EEEEEEEEDQEGDRETTIR_	no group specified	LABEL_FREE	FALSE	NaN	1.14017e-10	6.46445e-05	19.4072	-3.90836	19.3252	2.61913e-05	6.46445e-05	6.77802e-13	1.39292e-05	FALSE	NaN	232.212	232.212	TRUE	TRUE	-28.3291	3	_EEEEEEEEDQEGDRETTIR_	_EEEEEEEEDQEGDRETTIR_	784.658	784.659	232.212
Not Defined	A210305_bc_hela_200ng_100min_dia_standard_py3_1017	NA	A210305_bc_hela_200ng_100min_dia_standard_py3_1017.d	1	Q15269	Q15269	-151.533	-151.533	1.62552e-14	7.99137e-12	1.91277e-14	1.44714e-11	33	204.165	HFKPEIR	Stripped Sequence	TRUE	1	HFKPEIR	16	1	FALSE	_HFKPEIR_	-32.7079	FALSE	_HFKPEIR_	_HFKPEIR_	no group specified	LABEL_FREE	FALSE	NaN	0.000487256	0.000656252	8.45879	-31.7618	8.15364	0.000305082	0.000656252	3.14337e-05	0.000227562	FALSE	NaN	235.185	235.185	TRUE	TRUE	-38.535	2	_HFKPEIR_	_HFKPEIR_	463.764	463.763	235.185
Not Defined	A210305_bc_hela_200ng_100min_dia_standard_py3_1017	NA	A210305_bc_hela_200ng_100min_dia_standard_py3_1017.d	1	Q15269	Q15269	-151.533	-151.533	1.62552e-14	7.99137e-12	1.91277e-14	1.44714e-11	33	204.165	CVGLSPDGR	Stripped Sequence	TRUE	0	CVGLSPDGR	17	1	FALSE	_C[+57]VGLSPDGR_	-9.58164	FALSE	_C[Carbamidomethyl (C)]VGLSPDGR_	_C[Carbamidomethyl (C)]VGLSPDGR_	no group specified	LABEL_FREE	FALSE	NaN	5.26883e-11	5.90813e-05	16.9769	-8.97442	16.6791	0.00296891	0.00658442	5.90813e-05	0.00226324	FALSE	NaN	160.44	160.44	TRUE	TRUE	-27.9458	2	_C[+57]VGLSPDGR_	_C[Carbamidomethyl (C)]VGLSPDGR_	480.732	480.732	160.44
Not Defined	A210305_bc_hela_200ng_100min_dia_standard_py3_1017	NA	A210305_bc_hela_200ng_100min_dia_standard_py3_1017.d	1	Q15269	Q15269	-151.533	-151.533	1.62552e-14	7.99137e-12	1.91277e-14	1.44714e-11	33	204.165	TYFGPYDETTCIDWTDDSR	Stripped Sequence	TRUE	0	TYFGPYDETTCIDWTDDSR	18	1	FALSE	_TYFGPYDETTC[+57]IDWTDDSR_	75.8141	FALSE	_TYFGPYDETTC[Carbamidomethyl (C)]IDWTDDSR_	_TYFGPYDETTC[Carbamidomethyl (C)]IDWTDDSR_	no group specified	LABEL_FREE	FALSE	NaN	2.22412e-06	0.000144635	69.3228	75.4611	69.5258	0.00081449	0.00190731	0.000144635	0.000391526	FALSE	NaN	39.7915	39.7915	TRUE	TRUE	-34.0959	2	_TYFGPYDETTC[+57]IDWTDDSR_	_TYFGPYDETTC[Carbamidomethyl (C)]IDWTDDSR_	1171.48	1171.48	39.7915
Not Defined	A210305_bc_hela_200ng_100min_dia_standard_py3_1017	NA	A210305_bc_hela_200ng_100min_dia_standard_py3_1017.d	1	Q15269	Q15269	-151.533	-151.533	1.62552e-14	7.99137e-12	1.91277e-14	1.44714e-11	33	204.165	DMSTWVFGAER	Stripped Sequence	TRUE	0	DMSTWVFGAER	19	1	FALSE	_DMSTWVFGAER_	70.8854	FALSE	_DMSTWVFGAER_	_DMSTWVFGAER_	no group specified	LABEL_FREE	FALSE	NaN	4.48694e-09	9.09749e-05	66.2048	70.7878	66.2879	0.000100042	0.000209025	1.24998e-07	9.09749e-05	FALSE	NaN	712.672	712.672	TRUE	TRUE	-30.2581	2	_DMSTWVFGAER_	_DMSTWVFGAER_	649.795	649.796	712.672
Not Defined	A210305_bc_hela_200ng_100min_dia_standard_py3_1017	NA	A210305_bc_hela_200ng_100min_dia_standard_py3_1017.d	1	Q15269	Q15269	-151.533	-151.533	1.62552e-14	7.99137e-12	1.91277e-14	1.44714e-11	33	204.165	GNIAQMYHAPGK	Stripped Sequence	TRUE	0	GNIAQMYHAPGK	20	2	FALSE	_GNIAQMYHAPGK_	-0.85829	FALSE	_GNIAQMYHAPGK_	_GNIAQMYHAPGK_	no group specified	LABEL_FREE	FALSE	NaN	8.05495e-18	4.73328e-06	20.5582	-0.917012	20.5822	1.57784e-06	4.73328e-06	2.84263e-18	2.39093e-10	FALSE	NaN	245.544	245.544	TRUE	TRUE	-21.227	2	_GNIAQMYHAPGK_	_GNIAQMYHAPGK_	643.819	643.819	245.544
Not Defined	A210305_bc_hela_200ng_100min_dia_standard_py3_1017	NA	A210305_bc_hela_200ng_100min_dia_standard_py3_1017.d	1	Q15269	Q15269	-151.533	-151.533	1.62552e-14	7.99137e-12	1.91277e-14	1.44714e-11	33	204.165	GNIAQMYHAPGK	Stripped Sequence	TRUE	0	GNIAQMYHAPGK	20	2	FALSE	_GNIAQMYHAPGK_	-0.85829	FALSE	_GNIAQMYHAPGK_	_GNIAQMYHAPGK_	no group specified	LABEL_FREE	FALSE	NaN	6.39318e-13	3.20705e-05	20.5683	-0.892494	20.5822	6.195e-05	0.000153779	7.83694e-28	3.20705e-05	FALSE	NaN	47.539	47.539	TRUE	TRUE	-25.8721	3	_GNIAQMYHAPGK_	_GNIAQMYHAPGK_	429.549	429.547	47.539
Not Defined	A210305_bc_hela_200ng_100min_dia_standard_py3_1017	NA	A210305_bc_hela_200ng_100min_dia_standard_py3_1017.d	1	Q15269	Q15269	-151.533	-151.533	1.62552e-14	7.99137e-12	1.91277e-14	1.44714e-11	33	204.165	VLFDPFELDTSVTPGR	Stripped Sequence	TRUE	0	VLFDPFELDTSVTPGR	21	2	FALSE	_VLFDPFELDTSVTPGR_	108.41	FALSE	_VLFDPFELDTSVTPGR_	_VLFDPFELDTSVTPGR_	no group specified	LABEL_FREE	FALSE	NaN	1.64015e-08	9.9276e-05	86.896	108.523	86.8668	3.73516e-05	9.9276e-05	3.98674e-16	1.27788e-05	FALSE	NaN	249.013	249.013	TRUE	TRUE	-30.9884	2	_VLFDPFELDTSVTPGR_	_VLFDPFELDTSVTPGR_	896.959	896.96	249.013
Not Defined	A210305_bc_hela_200ng_100min_dia_standard_py3_1017	NA	A210305_bc_hela_200ng_100min_dia_standard_py3_1017.d	1	Q15269	Q15269	-151.533	-151.533	1.62552e-14	7.99137e-12	1.91277e-14	1.44714e-11	33	204.165	VLFDPFELDTSVTPGR	Stripped Sequence	TRUE	0	VLFDPFELDTSVTPGR	21	2	FALSE	_VLFDPFELDTSVTPGR_	108.41	FALSE	_VLFDPFELDTSVTPGR_	_VLFDPFELDTSVTPGR_	no group specified	LABEL_FREE	FALSE	NaN	0.000333882	0.00060846	86.898	108.531	86.8668	0.0658693	0.12456	0.00060846	0.0724394	FALSE	NaN	5.46644	5.46644	TRUE	TRUE	-38.1982	3	_VLFDPFELDTSVTPGR_	_VLFDPFELDTSVTPGR_	598.309	598.309	5.46644
Not Defined	A210305_bc_hela_200ng_100min_dia_standard_py3_1017	NA	A210305_bc_hela_200ng_100min_dia_standard_py3_1017.d	1	Q15269	Q15269	-151.533	-151.533	1.62552e-14	7.99137e-12	1.91277e-14	1.44714e-11	33	204.165	MTEFGNLALIDQDAGQEDGVAIPLPGVR	Stripped Sequence	TRUE	0	MTEFGNLALIDQDAGQEDGVAIPLPGVR	22	2	FALSE	_MTEFGNLALIDQDAGQEDGVAIPLPGVR_	147.492	FALSE	_MTEFGNLALIDQDAGQEDGVAIPLPGVR_	_MTEFGNLALIDQDAGQEDGVAIPLPGVR_	no group specified	LABEL_FREE	FALSE	NaN	1.09197e-09	8.11009e-05	94.383	138.423	95.3292	0.000132272	0.000208005	8.11009e-05	0.00010771	FALSE	NaN	176.475	176.475	TRUE	TRUE	-29.4934	3	_MTEFGNLALIDQDAGQEDGVAIPLPGVR_	_MTEFGNLALIDQDAGQEDGVAIPLPGVR_	976.159	976.159	176.475
Not Defined	A210305_bc_hela_200ng_100min_dia_standard_py3_1017	NA	A210305_bc_hela_200ng_100min_dia_standard_py3_1017.d	1	Q15269	Q15269	-151.533	-151.533	1.62552e-14	7.99137e-12	1.91277e-14	1.44714e-11	33	204.165	MTEFGNLALIDQDAGQEDGVAIPLPGVR	Stripped Sequence	TRUE	0	MTEFGNLALIDQDAGQEDGVAIPLPGVR	22	2	FALSE	_M[+16]TEFGNLALIDQDAGQEDGVAIPLPGVR_	117.109	FALSE	_M[Oxidation (M)]TEFGNLALIDQDAGQEDGVAIPLPGVR_	_M[Oxidation (M)]TEFGNLALIDQDAGQEDGVAIPLPGVR_	no group specified	LABEL_FREE	FALSE	NaN	0.106905	0.00706033	94.398	120.526	93.2885	0.0183184	0.0258812	0.00706033	0.0220136	FALSE	NaN	162.438	162.438	TRUE	TRUE	-54.4016	3	_M[+16]TEFGNLALIDQDAGQEDGVAIPLPGVR_	_M[Oxidation (M)]TEFGNLALIDQDAGQEDGVAIPLPGVR_	981.49	981.491	162.438
Not Defined	A210305_bc_hela_200ng_100min_dia_standard_py3_1017	NA	A210305_bc_hela_200ng_100min_dia_standard_py3_1017.d	1	Q15269	Q15269	-151.533	-151.533	1.62552e-14	7.99137e-12	1.91277e-14	1.44714e-11	33	204.165	LWDMFDSWR	Stripped Sequence	TRUE	0	LWDMFDSWR	23	1	FALSE	_LWDMFDSWR_	92.3861	FALSE	_LWDMFDSWR_	_LWDMFDSWR_	no group specified	LABEL_FREE	FALSE	NaN	0.000306464	0.000597265	81.5002	94.112	80.6296	0.000201963	0.000597265	5.98802e-09	8.61831e-06	FALSE	NaN	25.1895	25.1895	TRUE	TRUE	-38.1214	2	_LWDMFDSWR_	_LWDMFDSWR_	628.282	628.282	25.1895
Not Defined	A210305_bc_hela_200ng_100min_dia_standard_py3_1017	NA	A210305_bc_hela_200ng_100min_dia_standard_py3_1017.d	1	Q15269	Q15269	-151.533	-151.533	1.62552e-14	7.99137e-12	1.91277e-14	1.44714e-11	33	204.165	EEEEEEEEDQEGDR	Stripped Sequence	TRUE	0	EEEEEEEEDQEGDR	24	1	FALSE	_EEEEEEEEDQEGDR_	-23.1059	FALSE	_EEEEEEEEDQEGDR_	_EEEEEEEEDQEGDR_	no group specified	LABEL_FREE	FALSE	NaN	1.56939e-14	1.74895e-05	11.7338	-22.5818	11.5367	0.013561	0.0394487	1.74895e-05	0.00121669	FALSE	NaN	8.40553	8.40553	TRUE	TRUE	-24.2567	2	_EEEEEEEEDQEGDR_	_EEEEEEEEDQEGDR_	876.322	876.323	8.40553
Not Defined	A210305_bc_hela_200ng_100min_dia_standard_py3_1017	NA	A210305_bc_hela_200ng_100min_dia_standard_py3_1017.d	1	Q15269	Q15269	-151.533	-151.533	1.62552e-14	7.99137e-12	1.91277e-14	1.44714e-11	33	204.165	LLDVLSGHEGPISGLCFNPMK	Stripped Sequence	TRUE	0	LLDVLSGHEGPISGLCFNPMK	25	1	FALSE	_LLDVLSGHEGPISGLC[+57]FNPMK_	93.7092	FALSE	_LLDVLSGHEGPISGLC[Carbamidomethyl (C)]FNPMK_	_LLDVLSGHEGPISGLC[Carbamidomethyl (C)]FNPMK_	no group specified	LABEL_FREE	FALSE	NaN	5.67886e-12	4.42449e-05	80.7029	93.9985	80.573	1.47498e-05	4.42449e-05	2.51712e-15	4.45424e-09	FALSE	NaN	176.4	176.4	TRUE	TRUE	-26.8755	3	_LLDVLSGHEGPISGLC[+57]FNPMK_	_LLDVLSGHEGPISGLC[Carbamidomethyl (C)]FNPMK_	762.054	762.055	176.4
Not Defined	A210305_bc_hela_200ng_100min_dia_standard_py3_1017	NA	A210305_bc_hela_200ng_100min_dia_standard_py3_1017.d	1	Q15269	Q15269	-151.533	-151.533	1.62552e-14	7.99137e-12	1.91277e-14	1.44714e-11	33	204.165	AFTALCYSADGHSILAGGMSK	Stripped Sequence	TRUE	0	AFTALCYSADGHSILAGGMSK	26	1	FALSE	_AFTALC[+57]YSADGHSILAGGMSK_	59.5319	FALSE	_AFTALC[Carbamidomethyl (C)]YSADGHSILAGGMSK_	_AFTALC[Carbamidomethyl (C)]YSADGHSILAGGMSK_	no group specified	LABEL_FREE	FALSE	NaN	0.0506241	0.00341146	58.4548	59.3144	58.6832	0.032021	0.0794485	0.00341146	0.013203	FALSE	NaN	29.7006	29.7006	TRUE	TRUE	-49.393	3	_AFTALC[+57]YSADGHSILAGGMSK_	_AFTALC[Carbamidomethyl (C)]YSADGHSILAGGMSK_	719.675	719.676	29.7006
Not Defined	A210305_bc_hela_200ng_100min_dia_standard_py3_1017	NA	A210305_bc_hela_200ng_100min_dia_standard_py3_1017.d	1	Q15269	Q15269	-151.533	-151.533	1.62552e-14	7.99137e-12	1.91277e-14	1.44714e-11	33	204.165	RGNLNFTCDGNSVISPVGNR	Stripped Sequence	TRUE	1	RGNLNFTCDGNSVISPVGNR	27	1	FALSE	_RGNLNFTC[+57]DGNSVISPVGNR_	39.5654	FALSE	_RGNLNFTC[Carbamidomethyl (C)]DGNSVISPVGNR_	_RGNLNFTC[Carbamidomethyl (C)]DGNSVISPVGNR_	no group specified	LABEL_FREE	FALSE	NaN	0.13519	0.0093543	42.8657	37.0146	44.5912	0.053998	0.121069	0.0093543	0.0315709	FALSE	NaN	18.8218	18.8218	TRUE	TRUE	-56.6838	3	_RGNLNFTC[+57]DGNSVISPVGNR_	_RGNLNFTC[Carbamidomethyl (C)]DGNSVISPVGNR_	726.355	726.356	18.8218
Not Defined	A210305_bc_hela_200ng_100min_dia_standard_py3_1017	NA	A210305_bc_hela_200ng_100min_dia_standard_py3_1017.d	1	Q15276	Q15276	-149.975	-149.975	4.82818e-17	3.84942e-14	1.00367e-16	1.26552e-13	23	80.8328	AQPGPASQPDVSLQQR	Stripped Sequence	TRUE	0	AQPGPASQPDVSLQQR	1	2	TRUE	_[+42]AQPGPASQPDVSLQQR_	33.2007	FALSE	_[Acetyl (Protein N-term)]AQPGPASQPDVSLQQR_	_[Acetyl (Protein N-term)]AQPGPASQPDVSLQQR_	no group specified	LABEL_FREE	FALSE	NaN	0.000206342	0.000544265	39.7859	32.7108	40.1373	0.000186984	0.000544265	2.41608e-10	1.66859e-05	FALSE	NaN	291.333	291.333	TRUE	TRUE	-37.7655	2	_[+42]AQPGPASQPDVSLQQR_	_[Acetyl (Protein N-term)]AQPGPASQPDVSLQQR_	860.934	860.935	291.333
Not Defined	A210305_bc_hela_200ng_100min_dia_standard_py3_1017	NA	A210305_bc_hela_200ng_100min_dia_standard_py3_1017.d	1	Q15276	Q15276	-149.975	-149.975	4.82818e-17	3.84942e-14	1.00367e-16	1.26552e-13	23	80.8328	AQPGPASQPDVSLQQR	Stripped Sequence	TRUE	0	AQPGPASQPDVSLQQR	1	2	TRUE	_A[+42]QPGPASQPDVSLQQR_	32.7993	FALSE	_A[Acetyl (Protein N-term)]QPGPASQPDVSLQQR_	_A[Acetyl (Protein N-term)]QPGPASQPDVSLQQR_	no group specified	LABEL_FREE	FALSE	NaN	2.11118e-08	0.000100808	39.7909	32.4396	40.0396	3.79968e-05	0.000100808	1.26126e-13	1.31818e-05	FALSE	NaN	256.422	256.422	TRUE	TRUE	-31.1342	2	_A[+42]QPGPASQPDVSLQQR_	_A[Acetyl (Protein N-term)]QPGPASQPDVSLQQR_	860.934	860.935	256.422
Not Defined	A210305_bc_hela_200ng_100min_dia_standard_py3_1017	NA	A210305_bc_hela_200ng_100min_dia_standard_py3_1017.d	1	Q15276	Q15276	-149.975	-149.975	4.82818e-17	3.84942e-14	1.00367e-16	1.26552e-13	23	80.8328	AIATVSENTK	Stripped Sequence	TRUE	0	AIATVSENTK	2	1	TRUE	_AIATVSENTK_	-21.0163	FALSE	_AIATVSENTK_	_AIATVSENTK_	no group specified	LABEL_FREE	FALSE	NaN	0.016226	0.00117144	12.077	-21.6763	12.331	0.000448079	0.00117144	5.99384e-05	0.00011286	FALSE	NaN	218.26	218.26	TRUE	TRUE	-42.7985	2	_AIATVSENTK_	_AIATVSENTK_	517.28	517.28	218.26
Not Defined	A210305_bc_hela_200ng_100min_dia_standard_py3_1017	NA	A210305_bc_hela_200ng_100min_dia_standard_py3_1017.d	1	Q15276	Q15276	-149.975	-149.975	4.82818e-17	3.84942e-14	1.00367e-16	1.26552e-13	23	80.8328	EEVASLQAVMK	Stripped Sequence	TRUE	0	EEVASLQAVMK	3	1	TRUE	_EEVASLQAVMK_	36.4798	FALSE	_EEVASLQAVMK_	_EEVASLQAVMK_	no group specified	LABEL_FREE	FALSE	NaN	1.71956e-20	1.51217e-06	42.2962	36.3409	42.4047	5.04325e-07	1.51217e-06	7.56616e-21	7.99451e-10	FALSE	NaN	174.745	174.745	TRUE	TRUE	-18.9747	2	_EEVASLQAVMK_	_EEVASLQAVMK_	602.816	602.816	174.745
Not Defined	A210305_bc_hela_200ng_100min_dia_standard_py3_1017	NA	A210305_bc_hela_200ng_100min_dia_standard_py3_1017.d	1	Q15276	Q15276	-149.975	-149.975	4.82818e-17	3.84942e-14	1.00367e-16	1.26552e-13	23	80.8328	ANDQFLESQR	Stripped Sequence	TRUE	0	ANDQFLESQR	4	1	FALSE	_ANDQFLESQR_	1.03037	FALSE	_ANDQFLESQR_	_ANDQFLESQR_	no group specified	LABEL_FREE	FALSE	NaN	3.93701e-06	0.000161722	21.3525	0.726666	21.5222	5.44406e-05	0.000161722	5.83922e-20	1.60019e-06	FALSE	NaN	142.282	142.282	TRUE	TRUE	-34.5051	2	_ANDQFLESQR_	_ANDQFLESQR_	604.289	604.289	142.282
Not Defined	A210305_bc_hela_200ng_100min_dia_standard_py3_1017	NA	A210305_bc_hela_200ng_100min_dia_standard_py3_1017.d	1	Q15276	Q15276	-149.975	-149.975	4.82818e-17	3.84942e-14	1.00367e-16	1.26552e-13	23	80.8328	EQIQAEQCLK	Stripped Sequence	TRUE	0	EQIQAEQCLK	5	1	FALSE	_EQIQAEQC[+57]LK_	-3.78837	FALSE	_EQIQAEQC[Carbamidomethyl (C)]LK_	_EQIQAEQC[Carbamidomethyl (C)]LK_	no group specified	LABEL_FREE	FALSE	NaN	0.016007	0.00116202	19.9606	-2.47866	19.4574	0.00127571	0.00190533	0.000759765	0.00116202	FALSE	NaN	133.29	133.29	TRUE	TRUE	-42.7414	2	_EQIQAEQC[+57]LK_	_EQIQAEQC[Carbamidomethyl (C)]LK_	623.808	623.809	133.29
Not Defined	A210305_bc_hela_200ng_100min_dia_standard_py3_1017	NA	A210305_bc_hela_200ng_100min_dia_standard_py3_1017.d	1	Q15276	Q15276	-149.975	-149.975	4.82818e-17	3.84942e-14	1.00367e-16	1.26552e-13	23	80.8328	SQQLESLQEIK	Stripped Sequence	TRUE	0	SQQLESLQEIK	6	1	FALSE	_SQQLESLQEIK_	22.7223	FALSE	_SQQLESLQEIK_	_SQQLESLQEIK_	no group specified	LABEL_FREE	FALSE	NaN	2.36784e-18	3.82945e-06	33.6827	22.6872	33.7042	1.27651e-06	3.82945e-06	1.66834e-35	7.90677e-11	FALSE	NaN	116.052	116.052	TRUE	TRUE	-20.7655	2	_SQQLESLQEIK_	_SQQLESLQEIK_	651.849	651.849	116.052
Not Defined	A210305_bc_hela_200ng_100min_dia_standard_py3_1017	NA	A210305_bc_hela_200ng_100min_dia_standard_py3_1017.d	1	Q15276	Q15276	-149.975	-149.975	4.82818e-17	3.84942e-14	1.00367e-16	1.26552e-13	23	80.8328	LVSETEWNLLQK	Stripped Sequence	TRUE	0	LVSETEWNLLQK	7	1	FALSE	_LVSETEWNLLQK_	58.6793	FALSE	_LVSETEWNLLQK_	_LVSETEWNLLQK_	no group specified	LABEL_FREE	FALSE	NaN	3.94037e-13	2.97653e-05	57.6981	58.7022	57.6707	9.94741e-06	2.97653e-05	4.85991e-21	7.69624e-08	FALSE	NaN	54.4484	54.4484	TRUE	TRUE	-25.6553	2	_LVSETEWNLLQK_	_LVSETEWNLLQK_	730.393	730.394	54.4484
Not Defined	A210305_bc_hela_200ng_100min_dia_standard_py3_1017	NA	A210305_bc_hela_200ng_100min_dia_standard_py3_1017.d	1	Q15276	Q15276	-149.975	-149.975	4.82818e-17	3.84942e-14	1.00367e-16	1.26552e-13	23	80.8328	AQQQLEQEFNQK	Stripped Sequence	TRUE	0	AQQQLEQEFNQK	8	1	FALSE	_AQQQLEQEFNQK_	6.37182	FALSE	_AQQQLEQEFNQK_	_AQQQLEQEFNQK_	no group specified	LABEL_FREE	FALSE	NaN	8.76197e-16	1.05899e-05	24.4806	6.34972	24.4925	3.53012e-06	1.05899e-05	6.17905e-35	4.61631e-10	FALSE	NaN	60.9438	60.9438	TRUE	TRUE	-23.0641	2	_AQQQLEQEFNQK_	_AQQQLEQEFNQK_	745.865	745.866	60.9438
Not Defined	A210305_bc_hela_200ng_100min_dia_standard_py3_1017	NA	A210305_bc_hela_200ng_100min_dia_standard_py3_1017.d	1	Q15276	Q15276	-149.975	-149.975	4.82818e-17	3.84942e-14	1.00367e-16	1.26552e-13	23	80.8328	LQTELDVSEQVQR	Stripped Sequence	TRUE	0	LQTELDVSEQVQR	9	1	FALSE	_LQTELDVSEQVQR_	30.433	FALSE	_LQTELDVSEQVQR_	_LQTELDVSEQVQR_	no group specified	LABEL_FREE	FALSE	NaN	0.0536996	0.00355598	37.6452	29.4671	38.2876	0.00498523	0.0057409	0.00355598	0.0056588	FALSE	NaN	40.3554	40.3554	TRUE	TRUE	-49.6593	2	_LQTELDVSEQVQR_	_LQTELDVSEQVQR_	772.899	772.9	40.3554
Not Defined	A210305_bc_hela_200ng_100min_dia_standard_py3_1017	NA	A210305_bc_hela_200ng_100min_dia_standard_py3_1017.d	1	Q15276	Q15276	-149.975	-149.975	4.82818e-17	3.84942e-14	1.00367e-16	1.26552e-13	23	80.8328	TQLWEAQAEMENIK	Stripped Sequence	TRUE	0	TQLWEAQAEMENIK	10	1	FALSE	_TQLWEAQAEMENIK_	55.2666	FALSE	_TQLWEAQAEMENIK_	_TQLWEAQAEMENIK_	no group specified	LABEL_FREE	FALSE	NaN	6.53949e-25	1.70837e-07	55.6058	55.4999	55.4688	4.0626e-07	1.04794e-06	1.33019e-30	1.70837e-07	FALSE	NaN	182.775	182.775	TRUE	TRUE	-15.5541	2	_TQLWEAQAEMENIK_	_TQLWEAQAEMENIK_	845.909	845.91	182.775
Not Defined	A210305_bc_hela_200ng_100min_dia_standard_py3_1017	NA	A210305_bc_hela_200ng_100min_dia_standard_py3_1017.d	1	Q15276	Q15276	-149.975	-149.975	4.82818e-17	3.84942e-14	1.00367e-16	1.26552e-13	23	80.8328	DYEHQFHLR	Stripped Sequence	TRUE	0	DYEHQFHLR	11	1	FALSE	_DYEHQFHLR_	5.40857	FALSE	_DYEHQFHLR_	_DYEHQFHLR_	no group specified	LABEL_FREE	FALSE	NaN	0.0207906	0.00181482	23.8559	5.20073	23.9714	0.00194686	0.00211665	0.00181482	0.00190911	FALSE	NaN	155.576	155.576	TRUE	TRUE	-45.4883	3	_DYEHQFHLR_	_DYEHQFHLR_	415.532	415.531	155.576
Not Defined	A210305_bc_hela_200ng_100min_dia_standard_py3_1017	NA	A210305_bc_hela_200ng_100min_dia_standard_py3_1017.d	1	Q15276	Q15276	-149.975	-149.975	4.82818e-17	3.84942e-14	1.00367e-16	1.26552e-13	23	80.8328	ATVEQLMFEEK	Stripped Sequence	TRUE	0	ATVEQLMFEEK	12	1	FALSE	_ATVEQLMFEEK_	49.644	FALSE	_ATVEQLMFEEK_	_ATVEQLMFEEK_	no group specified	LABEL_FREE	FALSE	NaN	2.28692e-12	3.88459e-05	51.9576	50.005	51.7246	2.91817e-05	4.86992e-05	4.39326e-13	3.88459e-05	FALSE	NaN	118.346	118.346	TRUE	TRUE	-26.4525	2	_ATVEQLMFEEK_	_ATVEQLMFEEK_	662.826	662.827	118.346
Not Defined	A210305_bc_hela_200ng_100min_dia_standard_py3_1017	NA	A210305_bc_hela_200ng_100min_dia_standard_py3_1017.d	1	Q15276	Q15276	-149.975	-149.975	4.82818e-17	3.84942e-14	1.00367e-16	1.26552e-13	23	80.8328	MEIVLTSEQLR	Stripped Sequence	TRUE	0	MEIVLTSEQLR	13	1	FALSE	_MEIVLTSEQLR_	49.0171	FALSE	_MEIVLTSEQLR_	_MEIVLTSEQLR_	no group specified	LABEL_FREE	FALSE	NaN	2.46987e-13	2.76599e-05	51.3497	49.1384	51.258	9.31434e-06	2.76599e-05	4.2158e-15	2.83129e-07	FALSE	NaN	106.967	106.967	TRUE	TRUE	-25.4478	2	_MEIVLTSEQLR_	_MEIVLTSEQLR_	659.855	659.856	106.967
Not Defined	A210305_bc_hela_200ng_100min_dia_standard_py3_1017	NA	A210305_bc_hela_200ng_100min_dia_standard_py3_1017.d	1	Q15276	Q15276	-149.975	-149.975	4.82818e-17	3.84942e-14	1.00367e-16	1.26552e-13	23	80.8328	ELHEVCHLLEQER	Stripped Sequence	TRUE	0	ELHEVCHLLEQER	14	1	FALSE	_ELHEVC[+57]HLLEQER_	20.5258	FALSE	_ELHEVC[Carbamidomethyl (C)]HLLEQER_	_ELHEVC[Carbamidomethyl (C)]HLLEQER_	no group specified	LABEL_FREE	FALSE	NaN	0.142491	0.00986999	32.1327	20.2661	32.315	0.00424961	0.00986999	6.25591e-15	0.00287884	FALSE	NaN	48.9364	48.9364	TRUE	TRUE	-57.1296	3	_ELHEVC[+57]HLLEQER_	_ELHEVC[Carbamidomethyl (C)]HLLEQER_	564.611	564.61	48.9364
Not Defined	A210305_bc_hela_200ng_100min_dia_standard_py3_1017	NA	A210305_bc_hela_200ng_100min_dia_standard_py3_1017.d	1	Q15276	Q15276	-149.975	-149.975	4.82818e-17	3.84942e-14	1.00367e-16	1.26552e-13	23	80.8328	KADVEEEIK	Stripped Sequence	TRUE	1	KADVEEEIK	15	1	FALSE	_KADVEEEIK_	-23.988	FALSE	_KADVEEEIK_	_KADVEEEIK_	no group specified	LABEL_FREE	FALSE	NaN	0.0150015	0.00112465	10.7821	-25.2818	11.2269	0.0122561	0.0356291	1.46423e-05	0.00112465	FALSE	NaN	53.4687	53.4687	TRUE	TRUE	-42.5089	2	_KADVEEEIK_	_KADVEEEIK_	530.78	530.78	53.4687
Not Defined	A210305_bc_hela_200ng_100min_dia_standard_py3_1017	NA	A210305_bc_hela_200ng_100min_dia_standard_py3_1017.d	1	Q15276	Q15276	-149.975	-149.975	4.82818e-17	3.84942e-14	1.00367e-16	1.26552e-13	23	80.8328	LSQTLQVQLER	Stripped Sequence	TRUE	0	LSQTLQVQLER	16	1	FALSE	_LSQTLQVQLER_	30.5396	FALSE	_LSQTLQVQLER_	_LSQTLQVQLER_	no group specified	LABEL_FREE	FALSE	NaN	1.06875e-15	1.09795e-05	38.7596	31.1992	38.3537	0.0119092	0.0357082	8.36915e-06	1.09795e-05	FALSE	NaN	49.2682	49.2682	TRUE	TRUE	-23.1446	2	_LSQTLQVQLER_	_LSQTLQVQLER_	657.872	657.873	49.2682
Not Defined	A210305_bc_hela_200ng_100min_dia_standard_py3_1017	NA	A210305_bc_hela_200ng_100min_dia_standard_py3_1017.d	1	Q15276	Q15276	-149.975	-149.975	4.82818e-17	3.84942e-14	1.00367e-16	1.26552e-13	23	80.8328	QSSEDSSHQISALVLR	Stripped Sequence	TRUE	0	QSSEDSSHQISALVLR	17	1	FALSE	_QSSEDSSHQISALVLR_	31.5757	FALSE	_QSSEDSSHQISALVLR_	_QSSEDSSHQISALVLR_	no group specified	LABEL_FREE	FALSE	NaN	1.50909e-14	1.73729e-05	39.5695	32.0908	39.0727	0.000157808	0.000456051	1.16194e-29	1.73729e-05	FALSE	NaN	28.6038	28.6038	TRUE	TRUE	-24.2401	3	_QSSEDSSHQISALVLR_	_QSSEDSSHQISALVLR_	586.299	586.299	28.6038
Not Defined	A210305_bc_hela_200ng_100min_dia_standard_py3_1017	NA	A210305_bc_hela_200ng_100min_dia_standard_py3_1017.d	1	Q15276	Q15276	-149.975	-149.975	4.82818e-17	3.84942e-14	1.00367e-16	1.26552e-13	23	80.8328	QLQGIQIQEAETR	Stripped Sequence	TRUE	0	QLQGIQIQEAETR	18	1	FALSE	_QLQGIQIQEAETR_	26.2691	FALSE	_QLQGIQIQEAETR_	_QLQGIQIQEAETR_	no group specified	LABEL_FREE	FALSE	NaN	0.0667998	0.00421644	35.5122	25.7295	35.9017	0.0121278	0.0321669	3.52598e-38	0.00421644	FALSE	NaN	22.9557	22.9557	TRUE	TRUE	-50.7516	2	_QLQGIQIQEAETR_	_QLQGIQIQEAETR_	757.402	757.403	22.9557
Not Defined	A210305_bc_hela_200ng_100min_dia_standard_py3_1017	NA	A210305_bc_hela_200ng_100min_dia_standard_py3_1017.d	1	Q15276	Q15276	-149.975	-149.975	4.82818e-17	3.84942e-14	1.00367e-16	1.26552e-13	23	80.8328	AQSTDSLGTSGSLQSK	Stripped Sequence	TRUE	0	AQSTDSLGTSGSLQSK	19	1	FALSE	_AQSTDSLGTSGSLQSK_	-4.07975	FALSE	_AQSTDSLGTSGSLQSK_	_AQSTDSLGTSGSLQSK_	no group specified	LABEL_FREE	FALSE	NaN	2.23496e-08	0.000101158	19.4172	-3.42693	19.2071	0.0263689	0.0754448	0.000101158	0.00356081	FALSE	NaN	28.8144	28.8144	TRUE	TRUE	-31.1673	2	_AQSTDSLGTSGSLQSK_	_AQSTDSLGTSGSLQSK_	783.884	783.885	28.8144
Not Defined	A210305_bc_hela_200ng_100min_dia_standard_py3_1017	NA	A210305_bc_hela_200ng_100min_dia_standard_py3_1017.d	1	Q15276	Q15276	-149.975	-149.975	4.82818e-17	3.84942e-14	1.00367e-16	1.26552e-13	23	80.8328	DVQEQMAVLMQSR	Stripped Sequence	TRUE	0	DVQEQMAVLMQSR	20	1	FALSE	_DVQEQMAVLMQSR_	62.8033	FALSE	_DVQEQMAVLMQSR_	_DVQEQMAVLMQSR_	no group specified	LABEL_FREE	FALSE	NaN	0.022341	0.00195047	62.2284	64.6054	60.9554	0.00135388	0.00211116	5.03021e-12	0.00195047	FALSE	NaN	128.349	128.349	TRUE	TRUE	-45.9049	2	_DVQEQMAVLMQSR_	_DVQEQMAVLMQSR_	767.871	767.872	128.349
Not Defined	A210305_bc_hela_200ng_100min_dia_standard_py3_1017	NA	A210305_bc_hela_200ng_100min_dia_standard_py3_1017.d	1	Q15276	Q15276	-149.975	-149.975	4.82818e-17	3.84942e-14	1.00367e-16	1.26552e-13	23	80.8328	GSVHSLDAGLLLPSGDPFSK	Stripped Sequence	TRUE	0	GSVHSLDAGLLLPSGDPFSK	21	1	FALSE	_GSVHSLDAGLLLPSGDPFSK_	76.5275	FALSE	_GSVHSLDAGLLLPSGDPFSK_	_GSVHSLDAGLLLPSGDPFSK_	no group specified	LABEL_FREE	FALSE	NaN	1.62924e-07	0.000112946	69.9566	76.0212	70.3073	0.0043956	0.0125518	0.000112946	0.000522057	FALSE	NaN	52.0754	52.0754	TRUE	TRUE	-32.3638	3	_GSVHSLDAGLLLPSGDPFSK_	_GSVHSLDAGLLLPSGDPFSK_	666.349	666.35	52.0754
Not Defined	A210305_bc_hela_200ng_100min_dia_standard_py3_1017	NA	A210305_bc_hela_200ng_100min_dia_standard_py3_1017.d	1	Q15276	Q15276	-149.975	-149.975	4.82818e-17	3.84942e-14	1.00367e-16	1.26552e-13	23	80.8328	ISLEEQLK	Stripped Sequence	TRUE	0	ISLEEQLK	23	1	FALSE	_ISLEEQLK_	19.0311	FALSE	_ISLEEQLK_	_ISLEEQLK_	no group specified	LABEL_FREE	FALSE	NaN	0.0492395	0.00334715	33.339	21.8231	31.4458	0.0135704	0.0240543	0.00334715	0.0133098	FALSE	NaN	57.8739	57.8739	TRUE	TRUE	-49.2707	2	_ISLEEQLK_	_ISLEEQLK_	480.274	480.273	57.8739
Not Defined	A210305_bc_hela_200ng_100min_dia_standard_py3_1017	NA	A210305_bc_hela_200ng_100min_dia_standard_py3_1017.d	1	Q15283	Q15283	-155.978	-156.369	1.24497e-08	8.76377e-07	6.59389e-09	5.50363e-07	8	30.9433	TIQTLGSWGSLSK	Stripped Sequence	TRUE	0	TIQTLGSWGSLSK	1	1	TRUE	_TIQTLGSWGSLSK_	50.2618	FALSE	_TIQTLGSWGSLSK_	_TIQTLGSWGSLSK_	no group specified	LABEL_FREE	FALSE	NaN	9.51604e-17	7.22294e-06	51.4937	49.0698	52.2125	1.93451e-05	5.08123e-05	1.13571e-12	7.22294e-06	FALSE	NaN	51.5318	51.5318	TRUE	TRUE	-22.18	2	_TIQTLGSWGSLSK_	_TIQTLGSWGSLSK_	689.372	689.372	51.5318
Not Defined	A210305_bc_hela_200ng_100min_dia_standard_py3_1017	NA	A210305_bc_hela_200ng_100min_dia_standard_py3_1017.d	1	Q15283	Q15283	-155.978	-156.369	1.24497e-08	8.76377e-07	6.59389e-09	5.50363e-07	8	30.9433	ESSGTSEPVHLK	Stripped Sequence	TRUE	0	ESSGTSEPVHLK	2	1	TRUE	_ESSGTSEPVHLK_	-20.2833	FALSE	_ESSGTSEPVHLK_	_ESSGTSEPVHLK_	no group specified	LABEL_FREE	FALSE	NaN	4.05735e-10	7.397e-05	12.6375	-20.1914	12.604	2.46568e-05	7.397e-05	2.51762e-11	3.46036e-10	FALSE	NaN	46.6107	46.6107	TRUE	TRUE	-28.975	2	_ESSGTSEPVHLK_	_ESSGTSEPVHLK_	635.817	635.818	46.6107
Not Defined	A210305_bc_hela_200ng_100min_dia_standard_py3_1017	NA	A210305_bc_hela_200ng_100min_dia_standard_py3_1017.d	1	Q15283	Q15283	-155.978	-156.369	1.24497e-08	8.76377e-07	6.59389e-09	5.50363e-07	8	30.9433	ETWFSLQPVDSNSEVQGK	Stripped Sequence	TRUE	0	ETWFSLQPVDSNSEVQGK	3	1	TRUE	_ETWFSLQPVDSNSEVQGK_	68.229	FALSE	_ETWFSLQPVDSNSEVQGK_	_ETWFSLQPVDSNSEVQGK_	no group specified	LABEL_FREE	FALSE	NaN	1.79194e-16	8.04343e-06	64.9781	68.4658	64.8244	0.00182212	0.00300297	8.04343e-06	0.00245536	FALSE	NaN	11.1447	11.1447	TRUE	TRUE	-22.4293	2	_ETWFSLQPVDSNSEVQGK_	_ETWFSLQPVDSNSEVQGK_	1025.99	1025.99	11.1447
Not Defined	A210305_bc_hela_200ng_100min_dia_standard_py3_1017	NA	A210305_bc_hela_200ng_100min_dia_standard_py3_1017.d	1	Q15283	Q15283	-155.978	-156.369	1.24497e-08	8.76377e-07	6.59389e-09	5.50363e-07	8	30.9433	FLDEISSTETK	Stripped Sequence	TRUE	0	FLDEISSTETK	4	1	FALSE	_FLDEISSTETK_	29.2909	FALSE	_FLDEISSTETK_	_FLDEISSTETK_	no group specified	LABEL_FREE	FALSE	NaN	0.0236579	0.00204794	36.9104	28.5572	37.5102	0.0355713	0.101182	0.00204794	0.00348382	FALSE	NaN	156.278	156.278	TRUE	TRUE	-46.1893	2	_FLDEISSTETK_	_FLDEISSTETK_	635.314	635.314	156.278
Not Defined	A210305_bc_hela_200ng_100min_dia_standard_py3_1017	NA	A210305_bc_hela_200ng_100min_dia_standard_py3_1017.d	1	Q15283	Q15283	-155.978	-156.369	1.24497e-08	8.76377e-07	6.59389e-09	5.50363e-07	8	30.9433	LVPFATAVAELDLK	Stripped Sequence	TRUE	0	LVPFATAVAELDLK	6	1	FALSE	_LVPFATAVAELDLK_	98.541	FALSE	_LVPFATAVAELDLK_	_LVPFATAVAELDLK_	no group specified	LABEL_FREE	FALSE	NaN	2.63829e-09	8.72432e-05	83.7454	97.6781	84.2191	0.0262323	0.0712268	8.72432e-05	0.00738291	FALSE	NaN	45.1811	45.1811	TRUE	TRUE	-29.9671	2	_LVPFATAVAELDLK_	_LVPFATAVAELDLK_	743.929	743.93	45.1811
Not Defined	A210305_bc_hela_200ng_100min_dia_standard_py3_1017	NA	A210305_bc_hela_200ng_100min_dia_standard_py3_1017.d	1	Q15283	Q15283	-155.978	-156.369	1.24497e-08	8.76377e-07	6.59389e-09	5.50363e-07	8	30.9433	AAAAPAAAAASSEAPAASATAEPEAGDQDSR	Stripped Sequence	TRUE	0	AAAAPAAAAASSEAPAASATAEPEAGDQDSR	8	1	FALSE	_A[+42]AAAPAAAAASSEAPAASATAEPEAGDQDSR_	43.7849	FALSE	_A[Acetyl (Protein N-term)]AAAPAAAAASSEAPAASATAEPEAGDQDSR_	_A[Acetyl (Protein N-term)]AAAPAAAAASSEAPAASATAEPEAGDQDSR_	no group specified	LABEL_FREE	FALSE	NaN	0.000489256	0.000656734	48.2078	44.6746	47.5018	0.00693553	0.0201499	1.45001e-21	0.000656734	FALSE	NaN	24.5876	24.5876	TRUE	TRUE	-38.5386	3	_A[+42]AAAPAAAAASSEAPAASATAEPEAGDQDSR_	_A[Acetyl (Protein N-term)]AAAPAAAAASSEAPAASATAEPEAGDQDSR_	942.432	942.433	24.5876
Not Defined	A210305_bc_hela_200ng_100min_dia_standard_py3_1017	NA	A210305_bc_hela_200ng_100min_dia_standard_py3_1017.d	1	Q15283	Q15283	-155.978	-156.369	1.24497e-08	8.76377e-07	6.59389e-09	5.50363e-07	8	30.9433	ETFMCEFFK	Stripped Sequence	TRUE	0	ETFMCEFFK	9	1	FALSE	_ETFMC[+57]EFFK_	70.4345	FALSE	_ETFMC[Carbamidomethyl (C)]EFFK_	_ETFMC[Carbamidomethyl (C)]EFFK_	no group specified	LABEL_FREE	FALSE	NaN	0.0311704	0.00249014	67.58	72.4379	66.3086	0.0197257	0.0566706	1.64348e-05	0.00249014	FALSE	NaN	15.4402	15.4402	TRUE	TRUE	-47.3767	2	_ETFMC[+57]EFFK_	_ETFMC[Carbamidomethyl (C)]EFFK_	619.765	619.765	15.4402
Not Defined	A210305_bc_hela_200ng_100min_dia_standard_py3_1017	NA	A210305_bc_hela_200ng_100min_dia_standard_py3_1017.d	1	Q15283	Q15283	-155.978	-156.369	1.24497e-08	8.76377e-07	6.59389e-09	5.50363e-07	8	30.9433	DCFCTINLDQEEVYR	Stripped Sequence	TRUE	0	DCFCTINLDQEEVYR	10	1	FALSE	_DC[+57]FC[+57]TINLDQEEVYR_	63.0803	FALSE	_DC[Carbamidomethyl (C)]FC[Carbamidomethyl (C)]TINLDQEEVYR_	_DC[Carbamidomethyl (C)]FC[Carbamidomethyl (C)]TINLDQEEVYR_	no group specified	LABEL_FREE	FALSE	NaN	5.26278e-17	6.53742e-06	61.4791	63.5956	61.1726	0.0289609	0.0865723	6.53742e-06	0.000303919	FALSE	NaN	23.2054	23.2054	TRUE	TRUE	-21.9486	2	_DC[+57]FC[+57]TINLDQEEVYR_	_DC[Carbamidomethyl (C)]FC[Carbamidomethyl (C)]TINLDQEEVYR_	981.422	981.423	23.2054
Not Defined	A210305_bc_hela_200ng_100min_dia_standard_py3_1017	NA	A210305_bc_hela_200ng_100min_dia_standard_py3_1017.d	1	Q15286	Q15286	-157.238	-158.618	3.28441e-07	1.73065e-05	1.58842e-07	9.26726e-06	7	386.141	DYDHLFK	Stripped Sequence	TRUE	0	DYDHLFK	1	1	TRUE	_DYDHLFK_	13.3394	FALSE	_DYDHLFK_	_DYDHLFK_	no group specified	LABEL_FREE	FALSE	NaN	2.37464e-08	0.000101532	28.2854	13.3596	28.2738	3.39517e-05	0.000101532	6.42735e-09	3.16481e-07	FALSE	NaN	1280.12	1280.12	TRUE	TRUE	-31.2026	2	_DYDHLFK_	_DYDHLFK_	469.224	469.224	1280.12
Not Defined	A210305_bc_hela_200ng_100min_dia_standard_py3_1017	NA	A210305_bc_hela_200ng_100min_dia_standard_py3_1017.d	1	Q15286	Q15286	-157.238	-158.618	3.28441e-07	1.73065e-05	1.58842e-07	9.26726e-06	7	386.141	VVETEDAYK	Stripped Sequence	TRUE	0	VVETEDAYK	2	1	TRUE	_VVETEDAYK_	-16.9541	FALSE	_VVETEDAYK_	_VVETEDAYK_	no group specified	LABEL_FREE	FALSE	NaN	3.40971e-07	0.000118026	13.8342	-16.9159	13.8191	6.39271e-05	0.000118026	4.75143e-10	7.37543e-05	FALSE	NaN	771.06	771.06	TRUE	TRUE	-32.8326	2	_VVETEDAYK_	_VVETEDAYK_	527.259	527.258	771.06
Not Defined	A210305_bc_hela_200ng_100min_dia_standard_py3_1017	NA	A210305_bc_hela_200ng_100min_dia_standard_py3_1017.d	1	Q15286	Q15286	-157.238	-158.618	3.28441e-07	1.73065e-05	1.58842e-07	9.26726e-06	7	386.141	TITSTYYR	Stripped Sequence	TRUE	0	TITSTYYR	3	1	TRUE	_TITSTYYR_	-5.3288	FALSE	_TITSTYYR_	_TITSTYYR_	no group specified	LABEL_FREE	FALSE	NaN	3.23178e-09	8.87233e-05	18.7861	-5.37169	18.8052	2.9578e-05	8.87233e-05	3.27694e-10	1.04506e-08	FALSE	NaN	493.901	493.901	TRUE	TRUE	-30.0777	2	_TITSTYYR_	_TITSTYYR_	502.756	502.756	493.901
Not Defined	A210305_bc_hela_200ng_100min_dia_standard_py3_1017	NA	A210305_bc_hela_200ng_100min_dia_standard_py3_1017.d	1	Q15286	Q15286	-157.238	-158.618	3.28441e-07	1.73065e-05	1.58842e-07	9.26726e-06	7	386.141	QQQQQQNDVVK	Stripped Sequence	TRUE	0	QQQQQQNDVVK	4	1	FALSE	_QQQQQQNDVVK_	-38.6982	FALSE	_QQQQQQNDVVK_	_QQQQQQNDVVK_	no group specified	LABEL_FREE	FALSE	NaN	1.21073e-12	3.53888e-05	6.53613	-38.415	6.44973	1.17963e-05	3.53888e-05	2.97544e-12	2.05275e-10	FALSE	NaN	204.593	204.593	TRUE	TRUE	-26.1612	2	_QQQQQQNDVVK_	_QQQQQQNDVVK_	671.839	671.84	204.593
Not Defined	A210305_bc_hela_200ng_100min_dia_standard_py3_1017	NA	A210305_bc_hela_200ng_100min_dia_standard_py3_1017.d	1	Q15286	Q15286	-157.238	-158.618	3.28441e-07	1.73065e-05	1.58842e-07	9.26726e-06	7	386.141	WLHEINQNCDDVCR	Stripped Sequence	TRUE	0	WLHEINQNCDDVCR	5	2	FALSE	_WLHEINQNC[+57]DDVC[+57]R_	15.0292	FALSE	_WLHEINQNC[Carbamidomethyl (C)]DDVC[Carbamidomethyl (C)]R_	_WLHEINQNC[Carbamidomethyl (C)]DDVC[Carbamidomethyl (C)]R_	no group specified	LABEL_FREE	FALSE	NaN	1.36252e-14	1.70742e-05	29.3083	14.9947	29.3301	5.73201e-06	1.70742e-05	3.39116e-15	1.21841e-07	FALSE	NaN	793.541	793.541	TRUE	TRUE	-24.197	3	_WLHEINQNC[+57]DDVC[+57]R_	_WLHEINQNC[Carbamidomethyl (C)]DDVC[Carbamidomethyl (C)]R_	620.27	620.27	793.541
Not Defined	A210305_bc_hela_200ng_100min_dia_standard_py3_1017	NA	A210305_bc_hela_200ng_100min_dia_standard_py3_1017.d	1	Q15286	Q15286	-157.238	-158.618	3.28441e-07	1.73065e-05	1.58842e-07	9.26726e-06	7	386.141	WLHEINQNCDDVCR	Stripped Sequence	TRUE	0	WLHEINQNCDDVCR	5	2	FALSE	_WLHEINQNC[+57]DDVC[+57]R_	15.0292	FALSE	_WLHEINQNC[Carbamidomethyl (C)]DDVC[Carbamidomethyl (C)]R_	_WLHEINQNC[Carbamidomethyl (C)]DDVC[Carbamidomethyl (C)]R_	no group specified	LABEL_FREE	FALSE	NaN	0.0185425	0.0014172	29.2671	14.9314	29.3301	0.00679945	0.0189784	2.71794e-06	0.0014172	FALSE	NaN	10.763	10.763	TRUE	TRUE	-44.0391	2	_WLHEINQNC[+57]DDVC[+57]R_	_WLHEINQNC[Carbamidomethyl (C)]DDVC[Carbamidomethyl (C)]R_	929.902	929.902	10.763
Not Defined	A210305_bc_hela_200ng_100min_dia_standard_py3_1017	NA	A210305_bc_hela_200ng_100min_dia_standard_py3_1017.d	1	Q15286	Q15286	-157.238	-158.618	3.28441e-07	1.73065e-05	1.58842e-07	9.26726e-06	7	386.141	FAGQMGIQLFETSAK	Stripped Sequence	TRUE	0	FAGQMGIQLFETSAK	6	1	FALSE	_FAGQMGIQLFETSAK_	71.7173	FALSE	_FAGQMGIQLFETSAK_	_FAGQMGIQLFETSAK_	no group specified	LABEL_FREE	FALSE	NaN	3.52653e-09	8.93556e-05	66.8539	71.6264	66.9195	9.96702e-05	0.000209655	7.49287e-21	8.93556e-05	FALSE	NaN	413.767	413.767	TRUE	TRUE	-30.1255	2	_FAGQMGIQLFETSAK_	_FAGQMGIQLFETSAK_	814.411	814.412	413.767
Not Defined	A210305_bc_hela_200ng_100min_dia_standard_py3_1017	NA	A210305_bc_hela_200ng_100min_dia_standard_py3_1017.d	1	Q15287	Q15287	-148.479	-150.046	9.86757e-20	4.99887e-14	4.47506e-19	1.59477e-13	9	775.93	GYAYVEFENPDEAEK	Stripped Sequence	TRUE	0	GYAYVEFENPDEAEK	1	1	TRUE	_GYAYVEFENPDEAEK_	44.117	FALSE	_GYAYVEFENPDEAEK_	_GYAYVEFENPDEAEK_	no group specified	LABEL_FREE	FALSE	NaN	6.29922e-05	0.000382504	47.6485	43.945	47.777	0.000224704	0.000382504	4.28432e-06	0.000287325	FALSE	NaN	4608.98	4608.98	TRUE	TRUE	-36.7094	2	_GYAYVEFENPDEAEK_	_GYAYVEFENPDEAEK_	880.886	880.887	4608.98
Not Defined	A210305_bc_hela_200ng_100min_dia_standard_py3_1017	NA	A210305_bc_hela_200ng_100min_dia_standard_py3_1017.d	1	Q15287	Q15287	-148.479	-150.046	9.86757e-20	4.99887e-14	4.47506e-19	1.59477e-13	9	775.93	MHPHLSK	Stripped Sequence	TRUE	0	MHPHLSK	2	1	TRUE	_MHPHLSK_	-58.7972	FALSE	_MHPHLSK_	_MHPHLSK_	no group specified	LABEL_FREE	FALSE	NaN	0.0168077	0.0011999	1.07144	-57.0192	0.668101	0.000653254	0.0011999	0.000349324	0.00041054	FALSE	NaN	1485.21	1485.21	TRUE	TRUE	-42.9676	2	_MHPHLSK_	_MHPHLSK_	425.224	425.222	1485.21
Not Defined	A210305_bc_hela_200ng_100min_dia_standard_py3_1017	NA	A210305_bc_hela_200ng_100min_dia_standard_py3_1017.d	1	Q15287	Q15287	-148.479	-150.046	9.86757e-20	4.99887e-14	4.47506e-19	1.59477e-13	9	775.93	MIDMPVER	Stripped Sequence	TRUE	0	MIDMPVER	3	2	TRUE	_MIDMPVER_	22.1362	FALSE	_MIDMPVER_	_MIDMPVER_	no group specified	LABEL_FREE	FALSE	NaN	4.47076e-09	9.09501e-05	33.4692	22.3325	33.3536	3.26368e-05	9.09501e-05	1.02077e-06	5.93962e-06	FALSE	NaN	12943.2	12943.2	TRUE	TRUE	-30.2561	2	_MIDMPVER_	_MIDMPVER_	495.741	495.74	12943.2
Not Defined	A210305_bc_hela_200ng_100min_dia_standard_py3_1017	NA	A210305_bc_hela_200ng_100min_dia_standard_py3_1017.d	1	Q15287	Q15287	-148.479	-150.046	9.86757e-20	4.99887e-14	4.47506e-19	1.59477e-13	9	775.93	MIDMPVER	Stripped Sequence	TRUE	0	MIDMPVER	3	2	TRUE	_M[+16]IDMPVER_	10.4599	FALSE	_M[Oxidation (M)]IDMPVER_	_M[Oxidation (M)]IDMPVER_	no group specified	LABEL_FREE	FALSE	NaN	0.0908625	0.00575607	26.9021	11.4346	26.3384	0.0741279	0.199058	0.00575607	0.0175694	FALSE	NaN	93.857	93.857	TRUE	TRUE	-52.8598	2	_M[+16]IDMPVER_	_M[Oxidation (M)]IDMPVER_	503.738	503.738	93.857
Not Defined	A210305_bc_hela_200ng_100min_dia_standard_py3_1017	NA	A210305_bc_hela_200ng_100min_dia_standard_py3_1017.d	1	Q15287	Q15287	-148.479	-150.046	9.86757e-20	4.99887e-14	4.47506e-19	1.59477e-13	9	775.93	MLPPPPMWR	Stripped Sequence	TRUE	0	MLPPPPMWR	4	2	FALSE	_MLPPPPMWR_	52.7419	FALSE	_MLPPPPMWR_	_MLPPPPMWR_	no group specified	LABEL_FREE	FALSE	NaN	0.0214618	0.00187784	53.3215	52.4092	53.5217	0.000896643	0.00187784	2.84186e-05	0.000783668	FALSE	NaN	12794.6	12794.6	TRUE	TRUE	-45.6841	2	_MLPPPPMWR_	_MLPPPPMWR_	562.791	562.791	12794.6
Not Defined	A210305_bc_hela_200ng_100min_dia_standard_py3_1017	NA	A210305_bc_hela_200ng_100min_dia_standard_py3_1017.d	1	Q15287	Q15287	-148.479	-150.046	9.86757e-20	4.99887e-14	4.47506e-19	1.59477e-13	9	775.93	MLPPPPMWR	Stripped Sequence	TRUE	0	MLPPPPMWR	4	2	FALSE	_MLPPPPM[+16]WR_	38.7098	FALSE	_MLPPPPM[Oxidation (M)]WR_	_MLPPPPM[Oxidation (M)]WR_	no group specified	LABEL_FREE	FALSE	NaN	1.69249e-10	6.75138e-05	43.8949	38.6889	43.9099	0.00229444	0.00369056	6.75138e-05	0.00312525	FALSE	NaN	80.282	80.282	TRUE	TRUE	-28.528	2	_MLPPPPM[+16]WR_	_MLPPPPM[Oxidation (M)]WR_	570.788	570.788	80.282
Not Defined	A210305_bc_hela_200ng_100min_dia_standard_py3_1017	NA	A210305_bc_hela_200ng_100min_dia_standard_py3_1017.d	1	Q15287	Q15287	-148.479	-150.046	9.86757e-20	4.99887e-14	4.47506e-19	1.59477e-13	9	775.93	DHIMEIFSTYGK	Stripped Sequence	TRUE	0	DHIMEIFSTYGK	5	2	FALSE	_DHIMEIFSTYGK_	57.4727	FALSE	_DHIMEIFSTYGK_	_DHIMEIFSTYGK_	no group specified	LABEL_FREE	FALSE	NaN	1.33138e-05	0.000225855	56.4271	57.2493	56.5637	0.000113394	0.000225855	2.96817e-09	0.000114323	FALSE	NaN	947.292	947.292	TRUE	TRUE	-35.4251	2	_DHIMEIFSTYGK_	_DHIMEIFSTYGK_	720.845	720.846	947.292
Not Defined	A210305_bc_hela_200ng_100min_dia_standard_py3_1017	NA	A210305_bc_hela_200ng_100min_dia_standard_py3_1017.d	1	Q15287	Q15287	-148.479	-150.046	9.86757e-20	4.99887e-14	4.47506e-19	1.59477e-13	9	775.93	DHIMEIFSTYGK	Stripped Sequence	TRUE	0	DHIMEIFSTYGK	5	2	FALSE	_DHIMEIFSTYGK_	57.4727	FALSE	_DHIMEIFSTYGK_	_DHIMEIFSTYGK_	no group specified	LABEL_FREE	FALSE	NaN	1.61478e-16	7.90504e-06	56.4254	57.2459	56.5637	2.83777e-06	7.90504e-06	1.53634e-15	6.08279e-07	FALSE	NaN	328.878	328.878	TRUE	TRUE	-22.3881	3	_DHIMEIFSTYGK_	_DHIMEIFSTYGK_	480.899	480.899	328.878
Not Defined	A210305_bc_hela_200ng_100min_dia_standard_py3_1017	NA	A210305_bc_hela_200ng_100min_dia_standard_py3_1017.d	1	Q15287	Q15287	-148.479	-150.046	9.86757e-20	4.99887e-14	4.47506e-19	1.59477e-13	9	775.93	HMDGGQIDGQEITATAVLAPWPRPPPR	Stripped Sequence	TRUE	1	HMDGGQIDGQEITATAVLAPWPRPPPR	7	1	FALSE	_HMDGGQIDGQEITATAVLAPWPRPPPR_	70.3255	FALSE	_HMDGGQIDGQEITATAVLAPWPRPPPR_	_HMDGGQIDGQEITATAVLAPWPRPPPR_	no group specified	LABEL_FREE	FALSE	NaN	8.16781e-25	1.79776e-07	65.8013	70.3628	65.7618	5.99252e-08	1.79776e-07	8.17442e-32	6.26983e-18	FALSE	NaN	479.752	479.752	TRUE	TRUE	-15.6254	4	_HMDGGQIDGQEITATAVLAPWPRPPPR_	_HMDGGQIDGQEITATAVLAPWPRPPPR_	728.372	728.373	479.752
Not Defined	A210305_bc_hela_200ng_100min_dia_standard_py3_1017	NA	A210305_bc_hela_200ng_100min_dia_standard_py3_1017.d	1	Q15291	Q15291	-147.204	-147.204	3.14414e-22	4.108e-19	3.38143e-21	7.11125e-18	13	206.429	GSCFLINTADR	Stripped Sequence	TRUE	0	GSCFLINTADR	1	1	TRUE	_GSC[+57]FLINTADR_	28.9899	FALSE	_GSC[Carbamidomethyl (C)]FLINTADR_	_GSC[Carbamidomethyl (C)]FLINTADR_	no group specified	LABEL_FREE	FALSE	NaN	1.17323e-07	0.000110847	37.2708	29.01	37.2543	0.000191666	0.000464149	3.84025e-10	0.000110847	FALSE	NaN	891.385	891.385	TRUE	TRUE	-32.1598	2	_GSC[+57]FLINTADR_	_GSC[Carbamidomethyl (C)]FLINTADR_	627.301	627.301	891.385
Not Defined	A210305_bc_hela_200ng_100min_dia_standard_py3_1017	NA	A210305_bc_hela_200ng_100min_dia_standard_py3_1017.d	1	Q15291	Q15291	-147.204	-147.204	3.14414e-22	4.108e-19	3.38143e-21	7.11125e-18	13	206.429	TDSQDLVASFR	Stripped Sequence	TRUE	0	TDSQDLVASFR	2	1	TRUE	_TDSQDLVASFR_	36.1326	FALSE	_TDSQDLVASFR_	_TDSQDLVASFR_	no group specified	LABEL_FREE	FALSE	NaN	2.11897e-17	5.57861e-06	42.2461	36.2768	42.1416	1.85959e-06	5.57861e-06	5.67707e-12	1.66359e-10	FALSE	NaN	588.699	588.699	TRUE	TRUE	-21.5967	2	_TDSQDLVASFR_	_TDSQDLVASFR_	619.804	619.804	588.699
Not Defined	A210305_bc_hela_200ng_100min_dia_standard_py3_1017	NA	A210305_bc_hela_200ng_100min_dia_standard_py3_1017.d	1	Q15291	Q15291	-147.204	-147.204	3.14414e-22	4.108e-19	3.38143e-21	7.11125e-18	13	206.429	VTTGTSNTTAIK	Stripped Sequence	TRUE	0	VTTGTSNTTAIK	3	1	TRUE	_VTTGTSNTTAIK_	-23.3046	FALSE	_VTTGTSNTTAIK_	_VTTGTSNTTAIK_	no group specified	LABEL_FREE	FALSE	NaN	2.63019e-05	0.000283857	11.6718	-22.7437	11.4658	0.000222202	0.000373754	8.99389e-06	0.000283857	FALSE	NaN	551.121	551.121	TRUE	TRUE	-35.9714	2	_VTTGTSNTTAIK_	_VTTGTSNTTAIK_	597.322	597.323	551.121
Not Defined	A210305_bc_hela_200ng_100min_dia_standard_py3_1017	NA	A210305_bc_hela_200ng_100min_dia_standard_py3_1017.d	1	Q15291	Q15291	-147.204	-147.204	3.14414e-22	4.108e-19	3.38143e-21	7.11125e-18	13	206.429	WGTLLAVGCNDGR	Stripped Sequence	TRUE	0	WGTLLAVGCNDGR	4	1	FALSE	_WGTLLAVGC[+57]NDGR_	49.129	FALSE	_WGTLLAVGC[Carbamidomethyl (C)]NDGR_	_WGTLLAVGC[Carbamidomethyl (C)]NDGR_	no group specified	LABEL_FREE	FALSE	NaN	1.14625e-19	2.20096e-06	51.3553	49.1458	51.3426	7.3366e-07	2.20096e-06	8.10057e-25	1.64894e-11	FALSE	NaN	199.806	199.806	TRUE	TRUE	-19.6526	2	_WGTLLAVGC[+57]NDGR_	_WGTLLAVGC[Carbamidomethyl (C)]NDGR_	709.846	709.846	199.806
Not Defined	A210305_bc_hela_200ng_100min_dia_standard_py3_1017	NA	A210305_bc_hela_200ng_100min_dia_standard_py3_1017.d	1	Q15291	Q15291	-147.204	-147.204	3.14414e-22	4.108e-19	3.38143e-21	7.11125e-18	13	206.429	VQAELSQPLTAGGAISELL	Stripped Sequence	TRUE	0	VQAELSQPLTAGGAISELL	5	1	FALSE	_VQAELSQPLTAGGAISELL_	143.478	FALSE	_VQAELSQPLTAGGAISELL_	_VQAELSQPLTAGGAISELL_	no group specified	LABEL_FREE	FALSE	NaN	1.73762e-11	5.14573e-05	94.4095	138.533	94.9305	2.2178e-05	5.14573e-05	1.12124e-11	1.50767e-05	FALSE	NaN	86.9981	86.9981	TRUE	TRUE	-27.4065	2	_VQAELSQPLTAGGAISELL_	_VQAELSQPLTAGGAISELL_	949.017	949.018	86.9981
Not Defined	A210305_bc_hela_200ng_100min_dia_standard_py3_1017	NA	A210305_bc_hela_200ng_100min_dia_standard_py3_1017.d	1	Q15291	Q15291	-147.204	-147.204	3.14414e-22	4.108e-19	3.38143e-21	7.11125e-18	13	206.429	ELDENVEYEER	Stripped Sequence	TRUE	0	ELDENVEYEER	6	1	FALSE	_ELDENVEYEER_	12.4548	FALSE	_ELDENVEYEER_	_ELDENVEYEER_	no group specified	LABEL_FREE	FALSE	NaN	3.16373e-07	0.000117415	27.2906	11.5448	27.8093	0.000289058	0.000386689	0.000117415	0.000363071	FALSE	NaN	105.132	105.132	TRUE	TRUE	-32.7844	2	_ELDENVEYEER_	_ELDENVEYEER_	712.812	712.813	105.132
Not Defined	A210305_bc_hela_200ng_100min_dia_standard_py3_1017	NA	A210305_bc_hela_200ng_100min_dia_standard_py3_1017.d	1	Q15291	Q15291	-147.204	-147.204	3.14414e-22	4.108e-19	3.38143e-21	7.11125e-18	13	206.429	LVSASTDNIVSQWDVLSGDCDQR	Stripped Sequence	TRUE	0	LVSASTDNIVSQWDVLSGDCDQR	7	1	FALSE	_LVSASTDNIVSQWDVLSGDC[+57]DQR_	87.953	FALSE	_LVSASTDNIVSQWDVLSGDC[Carbamidomethyl (C)]DQR_	_LVSASTDNIVSQWDVLSGDC[Carbamidomethyl (C)]DQR_	no group specified	LABEL_FREE	FALSE	NaN	8.18332e-29	2.67063e-08	77.001	88.1424	76.8967	8.90238e-09	2.67063e-08	1.09665e-39	8.35175e-13	FALSE	NaN	79.9867	79.9867	TRUE	TRUE	-12.7835	3	_LVSASTDNIVSQWDVLSGDC[+57]DQR_	_LVSASTDNIVSQWDVLSGDC[Carbamidomethyl (C)]DQR_	855.734	855.735	79.9867
Not Defined	A210305_bc_hela_200ng_100min_dia_standard_py3_1017	NA	A210305_bc_hela_200ng_100min_dia_standard_py3_1017.d	1	Q15291	Q15291	-147.204	-147.204	3.14414e-22	4.108e-19	3.38143e-21	7.11125e-18	13	206.429	SAPVMLTLSDSK	Stripped Sequence	TRUE	0	SAPVMLTLSDSK	8	1	FALSE	_SAPVMLTLSDSK_	37.4339	FALSE	_SAPVMLTLSDSK_	_SAPVMLTLSDSK_	no group specified	LABEL_FREE	FALSE	NaN	0.000192698	0.000534801	43.1122	37.4519	43.0999	0.000256741	0.000534801	7.37165e-05	0.000161706	FALSE	NaN	676.836	676.836	TRUE	TRUE	-37.7038	2	_SAPVMLTLSDSK_	_SAPVMLTLSDSK_	624.829	624.829	676.836
Not Defined	A210305_bc_hela_200ng_100min_dia_standard_py3_1017	NA	A210305_bc_hela_200ng_100min_dia_standard_py3_1017.d	1	Q15291	Q15291	-147.204	-147.204	3.14414e-22	4.108e-19	3.38143e-21	7.11125e-18	13	206.429	TTNIELQGVPNDEVHPLLGVK	Stripped Sequence	TRUE	0	TTNIELQGVPNDEVHPLLGVK	9	1	FALSE	_TTNIELQGVPNDEVHPLLGVK_	62.9816	FALSE	_TTNIELQGVPNDEVHPLLGVK_	_TTNIELQGVPNDEVHPLLGVK_	no group specified	LABEL_FREE	FALSE	NaN	3.75365e-10	7.33814e-05	60.5911	62.9797	60.5921	2.44647e-05	7.33814e-05	1.99114e-16	1.26322e-08	FALSE	NaN	760.476	760.476	TRUE	TRUE	-28.9348	3	_TTNIELQGVPNDEVHPLLGVK_	_TTNIELQGVPNDEVHPLLGVK_	758.409	758.41	760.476
Not Defined	A210305_bc_hela_200ng_100min_dia_standard_py3_1017	NA	A210305_bc_hela_200ng_100min_dia_standard_py3_1017.d	1	Q15291	Q15291	-147.204	-147.204	3.14414e-22	4.108e-19	3.38143e-21	7.11125e-18	13	206.429	HVVLPVDDDSDLNVVASFDR	Stripped Sequence	TRUE	0	HVVLPVDDDSDLNVVASFDR	10	1	FALSE	_HVVLPVDDDSDLNVVASFDR_	80.5564	FALSE	_HVVLPVDDDSDLNVVASFDR_	_HVVLPVDDDSDLNVVASFDR_	no group specified	LABEL_FREE	FALSE	NaN	2.77433e-22	6.4895e-07	72.5102	80.6357	72.463	2.16317e-07	6.4895e-07	1.81237e-20	1.82061e-16	FALSE	NaN	167.327	167.327	TRUE	TRUE	-17.5464	3	_HVVLPVDDDSDLNVVASFDR_	_HVVLPVDDDSDLNVVASFDR_	738.034	738.035	167.327
Not Defined	A210305_bc_hela_200ng_100min_dia_standard_py3_1017	NA	A210305_bc_hela_200ng_100min_dia_standard_py3_1017.d	1	Q15291	Q15291	-147.204	-147.204	3.14414e-22	4.108e-19	3.38143e-21	7.11125e-18	13	206.429	VLVCPMK	Stripped Sequence	TRUE	0	VLVCPMK	11	1	FALSE	_VLVC[+57]PMK_	4.06994	FALSE	_VLVC[Carbamidomethyl (C)]PMK_	_VLVC[Carbamidomethyl (C)]PMK_	no group specified	LABEL_FREE	FALSE	NaN	0.00737295	0.00095373	22.061	2.22654	22.9703	0.00080206	0.00095373	0.000532536	0.000919913	FALSE	NaN	103.776	103.776	TRUE	TRUE	-41.1717	2	_VLVC[+57]PMK_	_VLVC[Carbamidomethyl (C)]PMK_	423.732	423.731	103.776
Not Defined	A210305_bc_hela_200ng_100min_dia_standard_py3_1017	NA	A210305_bc_hela_200ng_100min_dia_standard_py3_1017.d	1	Q15291	Q15291	-147.204	-147.204	3.14414e-22	4.108e-19	3.38143e-21	7.11125e-18	13	206.429	LQDLVNR	Stripped Sequence	TRUE	0	LQDLVNR	12	1	FALSE	_LQDLVNR_	-5.24373	FALSE	_LQDLVNR_	_LQDLVNR_	no group specified	LABEL_FREE	FALSE	NaN	1.51204e-07	0.000112488	18.6155	-5.4494	18.68	0.0138173	0.041301	3.85138e-05	0.000112488	FALSE	NaN	45.6605	45.6605	TRUE	TRUE	-32.3171	2	_LQDLVNR_	_LQDLVNR_	429.246	429.245	45.6605
Not Defined	A210305_bc_hela_200ng_100min_dia_standard_py3_1017	NA	A210305_bc_hela_200ng_100min_dia_standard_py3_1017.d	1	Q15291	Q15291	-147.204	-147.204	3.14414e-22	4.108e-19	3.38143e-21	7.11125e-18	13	206.429	CCFSGDGEYIVAGSAR	Stripped Sequence	TRUE	0	CCFSGDGEYIVAGSAR	14	1	FALSE	_C[+57]C[+57]FSGDGEYIVAGSAR_	34.5005	FALSE	_C[Carbamidomethyl (C)]C[Carbamidomethyl (C)]FSGDGEYIVAGSAR_	_C[Carbamidomethyl (C)]C[Carbamidomethyl (C)]FSGDGEYIVAGSAR_	no group specified	LABEL_FREE	FALSE	NaN	0.0178328	0.00127831	41.0426	34.1875	41.3033	0.0298942	0.0734906	0.00127831	0.0149136	FALSE	NaN	9.57461	9.57461	TRUE	TRUE	-43.39	2	_C[+57]C[+57]FSGDGEYIVAGSAR_	_C[Carbamidomethyl (C)]C[Carbamidomethyl (C)]FSGDGEYIVAGSAR_	874.872	874.873	9.57461
Not Defined	A210305_bc_hela_200ng_100min_dia_standard_py3_1017	NA	A210305_bc_hela_200ng_100min_dia_standard_py3_1017.d	1	Q15293	Q15293	-154.323	-154.323	1.18694e-10	1.58896e-08	7.67245e-11	1.36835e-08	22	1050.98	TFDQLTPDESK	Stripped Sequence	TRUE	0	TFDQLTPDESK	1	1	TRUE	_TFDQLTPDESK_	15.6911	FALSE	_TFDQLTPDESK_	_TFDQLTPDESK_	no group specified	LABEL_FREE	FALSE	NaN	1.11265e-12	3.49267e-05	29.7057	15.6677	29.7187	1.20042e-05	3.49267e-05	1.55098e-10	1.0859e-06	FALSE	NaN	15421.7	15421.7	TRUE	TRUE	-26.1227	2	_TFDQLTPDESK_	_TFDQLTPDESK_	640.804	640.804	15421.7
Not Defined	A210305_bc_hela_200ng_100min_dia_standard_py3_1017	NA	A210305_bc_hela_200ng_100min_dia_standard_py3_1017.d	1	Q15293	Q15293	-154.323	-154.323	1.18694e-10	1.58896e-08	7.67245e-11	1.36835e-08	22	1050.98	AADLNGDLTATR	Stripped Sequence	TRUE	0	AADLNGDLTATR	2	1	TRUE	_AADLNGDLTATR_	9.37835	FALSE	_AADLNGDLTATR_	_AADLNGDLTATR_	no group specified	LABEL_FREE	FALSE	NaN	4.30479e-16	9.3508e-06	25.9438	9.22863	26.0153	3.13174e-06	9.3508e-06	2.58091e-14	4.44049e-08	FALSE	NaN	12800.3	12800.3	TRUE	TRUE	-22.7781	2	_AADLNGDLTATR_	_AADLNGDLTATR_	609.31	609.31	12800.3
Not Defined	A210305_bc_hela_200ng_100min_dia_standard_py3_1017	NA	A210305_bc_hela_200ng_100min_dia_standard_py3_1017.d	1	Q15293	Q15293	-154.323	-154.323	1.18694e-10	1.58896e-08	7.67245e-11	1.36835e-08	22	1050.98	HLVYESDK	Stripped Sequence	TRUE	0	HLVYESDK	3	1	TRUE	_HLVYESDK_	-31.843	FALSE	_HLVYESDK_	_HLVYESDK_	no group specified	LABEL_FREE	FALSE	NaN	0.000377561	0.00062448	8.30535	-32.2282	8.43192	0.00085426	0.00108174	0.00062448	0.000856561	FALSE	NaN	8808.73	8808.73	TRUE	TRUE	-38.3081	2	_HLVYESDK_	_HLVYESDK_	495.748	495.748	8808.73
Not Defined	A210305_bc_hela_200ng_100min_dia_standard_py3_1017	NA	A210305_bc_hela_200ng_100min_dia_standard_py3_1017.d	1	Q15293	Q15293	-154.323	-154.323	1.18694e-10	1.58896e-08	7.67245e-11	1.36835e-08	22	1050.98	HWILPQDYDHAQAEAR	Stripped Sequence	TRUE	0	HWILPQDYDHAQAEAR	4	2	FALSE	_HWILPQDYDHAQAEAR_	28.0404	FALSE	_HWILPQDYDHAQAEAR_	_HWILPQDYDHAQAEAR_	no group specified	LABEL_FREE	FALSE	NaN	2.9359e-14	1.94342e-05	36.5116	28.0644	36.4927	6.47878e-06	1.94342e-05	1.5286e-19	2.09917e-09	FALSE	NaN	8124.73	8124.73	TRUE	TRUE	-24.5226	3	_HWILPQDYDHAQAEAR_	_HWILPQDYDHAQAEAR_	650.647	650.647	8124.73
Not Defined	A210305_bc_hela_200ng_100min_dia_standard_py3_1017	NA	A210305_bc_hela_200ng_100min_dia_standard_py3_1017.d	1	Q15293	Q15293	-154.323	-154.323	1.18694e-10	1.58896e-08	7.67245e-11	1.36835e-08	22	1050.98	HWILPQDYDHAQAEAR	Stripped Sequence	TRUE	0	HWILPQDYDHAQAEAR	4	2	FALSE	_HWILPQDYDHAQAEAR_	28.0404	FALSE	_HWILPQDYDHAQAEAR_	_HWILPQDYDHAQAEAR_	no group specified	LABEL_FREE	FALSE	NaN	0.000125593	0.000474869	36.5405	28.101	36.4927	0.000162996	0.000474869	8.76176e-11	1.41186e-05	FALSE	NaN	38.9595	38.9595	TRUE	TRUE	-37.3189	2	_HWILPQDYDHAQAEAR_	_HWILPQDYDHAQAEAR_	975.466	975.467	38.9595
Not Defined	A210305_bc_hela_200ng_100min_dia_standard_py3_1017	NA	A210305_bc_hela_200ng_100min_dia_standard_py3_1017.d	1	Q15293	Q15293	-154.323	-154.323	1.18694e-10	1.58896e-08	7.67245e-11	1.36835e-08	22	1050.98	YIFDNVAK	Stripped Sequence	TRUE	0	YIFDNVAK	5	1	FALSE	_YIFDNVAK_	29.025	FALSE	_YIFDNVAK_	_YIFDNVAK_	no group specified	LABEL_FREE	FALSE	NaN	0.00674858	0.000941287	37.402	29.163	37.2837	0.000789263	0.0013588	6.77036e-05	0.000941287	FALSE	NaN	7383.02	7383.02	TRUE	TRUE	-41.057	2	_YIFDNVAK_	_YIFDNVAK_	485.256	485.255	7383.02
Not Defined	A210305_bc_hela_200ng_100min_dia_standard_py3_1017	NA	A210305_bc_hela_200ng_100min_dia_standard_py3_1017.d	1	Q15293	Q15293	-154.323	-154.323	1.18694e-10	1.58896e-08	7.67245e-11	1.36835e-08	22	1050.98	IDNDGDGFVTTEELK	Stripped Sequence	TRUE	0	IDNDGDGFVTTEELK	6	1	FALSE	_IDNDGDGFVTTEELK_	41.5478	FALSE	_IDNDGDGFVTTEELK_	_IDNDGDGFVTTEELK_	no group specified	LABEL_FREE	FALSE	NaN	0.00182989	0.000800444	45.5472	41.138	45.8183	0.000455377	0.000800444	2.97324e-05	0.000535954	FALSE	NaN	5814.14	5814.14	TRUE	TRUE	-39.7073	2	_IDNDGDGFVTTEELK_	_IDNDGDGFVTTEELK_	826.886	826.887	5814.14
Not Defined	A210305_bc_hela_200ng_100min_dia_standard_py3_1017	NA	A210305_bc_hela_200ng_100min_dia_standard_py3_1017.d	1	Q15293	Q15293	-154.323	-154.323	1.18694e-10	1.58896e-08	7.67245e-11	1.36835e-08	22	1050.98	ISWEEYK	Stripped Sequence	TRUE	0	ISWEEYK	7	1	FALSE	_ISWEEYK_	20.8801	FALSE	_ISWEEYK_	_ISWEEYK_	no group specified	LABEL_FREE	FALSE	NaN	3.15856e-12	4.07163e-05	32.588	20.9281	32.5562	1.71133e-05	4.07163e-05	3.77213e-07	1.02464e-05	FALSE	NaN	5271.21	5271.21	TRUE	TRUE	-26.6018	2	_ISWEEYK_	_ISWEEYK_	477.732	477.731	5271.21
Not Defined	A210305_bc_hela_200ng_100min_dia_standard_py3_1017	NA	A210305_bc_hela_200ng_100min_dia_standard_py3_1017.d	1	Q15293	Q15293	-154.323	-154.323	1.18694e-10	1.58896e-08	7.67245e-11	1.36835e-08	22	1050.98	EIVVLETLEDIDK	Stripped Sequence	TRUE	0	EIVVLETLEDIDK	8	1	FALSE	_EIVVLETLEDIDK_	98.7278	FALSE	_EIVVLETLEDIDK_	_EIVVLETLEDIDK_	no group specified	LABEL_FREE	FALSE	NaN	2.28287e-19	2.50984e-06	83.2715	98.938	83.1508	8.41625e-07	2.50984e-06	8.31382e-15	1.50304e-08	FALSE	NaN	4446.3	4446.3	TRUE	TRUE	-19.9024	2	_EIVVLETLEDIDK_	_EIVVLETLEDIDK_	758.411	758.412	4446.3
Not Defined	A210305_bc_hela_200ng_100min_dia_standard_py3_1017	NA	A210305_bc_hela_200ng_100min_dia_standard_py3_1017.d	1	Q15293	Q15293	-154.323	-154.323	1.18694e-10	1.58896e-08	7.67245e-11	1.36835e-08	22	1050.98	EQFNEFR	Stripped Sequence	TRUE	0	EQFNEFR	9	1	FALSE	_EQFNEFR_	5.3249	FALSE	_EQFNEFR_	_EQFNEFR_	no group specified	LABEL_FREE	FALSE	NaN	7.246e-10	7.82734e-05	23.9313	5.33648	23.9249	2.76522e-05	7.82734e-05	5.32217e-07	4.15087e-06	FALSE	NaN	4473.86	4473.86	TRUE	TRUE	-29.277	2	_EQFNEFR_	_EQFNEFR_	485.225	485.224	4473.86
Not Defined	A210305_bc_hela_200ng_100min_dia_standard_py3_1017	NA	A210305_bc_hela_200ng_100min_dia_standard_py3_1017.d	1	Q15293	Q15293	-154.323	-154.323	1.18694e-10	1.58896e-08	7.67245e-11	1.36835e-08	22	1050.98	QATYGYYLGNPAEFHDSSDHHTFK	Stripped Sequence	TRUE	0	QATYGYYLGNPAEFHDSSDHHTFK	10	2	FALSE	_QATYGYYLGNPAEFHDSSDHHTFK_	35.7409	FALSE	_QATYGYYLGNPAEFHDSSDHHTFK_	_QATYGYYLGNPAEFHDSSDHHTFK_	no group specified	LABEL_FREE	FALSE	NaN	0.0010765	0.000745873	41.7955	35.625	41.8715	0.000317195	0.000745873	7.26461e-08	0.000205639	FALSE	NaN	2025.61	2025.61	TRUE	TRUE	-39.2335	4	_QATYGYYLGNPAEFHDSSDHHTFK_	_QATYGYYLGNPAEFHDSSDHHTFK_	697.062	697.063	2025.61
Not Defined	A210305_bc_hela_200ng_100min_dia_standard_py3_1017	NA	A210305_bc_hela_200ng_100min_dia_standard_py3_1017.d	1	Q15293	Q15293	-154.323	-154.323	1.18694e-10	1.58896e-08	7.67245e-11	1.36835e-08	22	1050.98	QATYGYYLGNPAEFHDSSDHHTFK	Stripped Sequence	TRUE	0	QATYGYYLGNPAEFHDSSDHHTFK	10	2	FALSE	_QATYGYYLGNPAEFHDSSDHHTFK_	35.7409	FALSE	_QATYGYYLGNPAEFHDSSDHHTFK_	_QATYGYYLGNPAEFHDSSDHHTFK_	no group specified	LABEL_FREE	FALSE	NaN	0.000315581	0.000601034	41.7991	35.6305	41.8715	0.000215408	0.000601034	3.90332e-17	4.519e-05	FALSE	NaN	199.832	199.832	TRUE	TRUE	-38.1477	3	_QATYGYYLGNPAEFHDSSDHHTFK_	_QATYGYYLGNPAEFHDSSDHHTFK_	929.081	929.081	199.832
Not Defined	A210305_bc_hela_200ng_100min_dia_standard_py3_1017	NA	A210305_bc_hela_200ng_100min_dia_standard_py3_1017.d	1	Q15293	Q15293	-154.323	-154.323	1.18694e-10	1.58896e-08	7.67245e-11	1.36835e-08	22	1050.98	LDKDEIR	Stripped Sequence	TRUE	1	LDKDEIR	11	1	FALSE	_LDKDEIR_	-31.4942	FALSE	_LDKDEIR_	_LDKDEIR_	no group specified	LABEL_FREE	FALSE	NaN	0.000116568	0.000464602	8.5171	-31.5857	8.54739	0.000246247	0.000464602	1.22517e-05	0.000261886	FALSE	NaN	1823.09	1823.09	TRUE	TRUE	-37.2522	2	_LDKDEIR_	_LDKDEIR_	444.743	444.742	1823.09
Not Defined	A210305_bc_hela_200ng_100min_dia_standard_py3_1017	NA	A210305_bc_hela_200ng_100min_dia_standard_py3_1017.d	1	Q15293	Q15293	-154.323	-154.323	1.18694e-10	1.58896e-08	7.67245e-11	1.36835e-08	22	1050.98	RYIFDNVAK	Stripped Sequence	TRUE	1	RYIFDNVAK	12	1	FALSE	_RYIFDNVAK_	11.1415	FALSE	_RYIFDNVAK_	_RYIFDNVAK_	no group specified	LABEL_FREE	FALSE	NaN	0.0120915	0.00104853	27.0659	11.189	27.0341	0.000774511	0.00126696	8.04322e-06	0.00104853	FALSE	NaN	1763.43	1763.43	TRUE	TRUE	-41.968	2	_RYIFDNVAK_	_RYIFDNVAK_	563.306	563.306	1763.43
Not Defined	A210305_bc_hela_200ng_100min_dia_standard_py3_1017	NA	A210305_bc_hela_200ng_100min_dia_standard_py3_1017.d	1	Q15293	Q15293	-154.323	-154.323	1.18694e-10	1.58896e-08	7.67245e-11	1.36835e-08	22	1050.98	VVRPDSELGERPPEDNQSFQYDHEAFLGK	Stripped Sequence	TRUE	2	VVRPDSELGERPPEDNQSFQYDHEAFLGK	13	2	FALSE	_VVRPDSELGERPPEDNQSFQYDHEAFLGK_	44.6274	FALSE	_VVRPDSELGERPPEDNQSFQYDHEAFLGK_	_VVRPDSELGERPPEDNQSFQYDHEAFLGK_	no group specified	LABEL_FREE	FALSE	NaN	7.24047e-15	1.53013e-05	48.1424	44.6926	48.1045	5.10051e-06	1.53013e-05	2.14856e-13	2.30315e-10	FALSE	NaN	986.468	986.468	TRUE	TRUE	-23.9318	5	_VVRPDSELGERPPEDNQSFQYDHEAFLGK_	_VVRPDSELGERPPEDNQSFQYDHEAFLGK_	672.724	672.725	986.468
Not Defined	A210305_bc_hela_200ng_100min_dia_standard_py3_1017	NA	A210305_bc_hela_200ng_100min_dia_standard_py3_1017.d	1	Q15293	Q15293	-154.323	-154.323	1.18694e-10	1.58896e-08	7.67245e-11	1.36835e-08	22	1050.98	VVRPDSELGERPPEDNQSFQYDHEAFLGK	Stripped Sequence	TRUE	2	VVRPDSELGERPPEDNQSFQYDHEAFLGK	13	2	FALSE	_VVRPDSELGERPPEDNQSFQYDHEAFLGK_	44.6274	FALSE	_VVRPDSELGERPPEDNQSFQYDHEAFLGK_	_VVRPDSELGERPPEDNQSFQYDHEAFLGK_	no group specified	LABEL_FREE	FALSE	NaN	0.0280915	0.00232336	48.1206	44.6551	48.1045	0.0016201	0.00241851	0.000118431	0.00232336	FALSE	NaN	28.9255	28.9255	TRUE	TRUE	-46.9465	4	_VVRPDSELGERPPEDNQSFQYDHEAFLGK_	_VVRPDSELGERPPEDNQSFQYDHEAFLGK_	840.654	840.655	28.9255
Not Defined	A210305_bc_hela_200ng_100min_dia_standard_py3_1017	NA	A210305_bc_hela_200ng_100min_dia_standard_py3_1017.d	1	Q15293	Q15293	-154.323	-154.323	1.18694e-10	1.58896e-08	7.67245e-11	1.36835e-08	22	1050.98	EEILENWNMFVGSQATNYGEDLTK	Stripped Sequence	TRUE	0	EEILENWNMFVGSQATNYGEDLTK	14	1	FALSE	_EEILENWNMFVGSQATNYGEDLTK_	115.564	FALSE	_EEILENWNMFVGSQATNYGEDLTK_	_EEILENWNMFVGSQATNYGEDLTK_	no group specified	LABEL_FREE	FALSE	NaN	4.14854e-12	4.23469e-05	88.3264	115.362	88.367	1.418e-05	4.23469e-05	6.30004e-08	1.30102e-07	FALSE	NaN	95.2683	95.2683	TRUE	TRUE	-26.7286	3	_EEILENWNMFVGSQATNYGEDLTK_	_EEILENWNMFVGSQATNYGEDLTK_	930.097	930.098	95.2683
Not Defined	A210305_bc_hela_200ng_100min_dia_standard_py3_1017	NA	A210305_bc_hela_200ng_100min_dia_standard_py3_1017.d	1	Q15293	Q15293	-154.323	-154.323	1.18694e-10	1.58896e-08	7.67245e-11	1.36835e-08	22	1050.98	EEFTAFLHPEEFEHMK	Stripped Sequence	TRUE	0	EEFTAFLHPEEFEHMK	15	4	FALSE	_EEFTAFLHPEEFEHMK_	69.4895	FALSE	_EEFTAFLHPEEFEHMK_	_EEFTAFLHPEEFEHMK_	no group specified	LABEL_FREE	FALSE	NaN	7.00556e-15	1.52147e-05	64.7796	69.3449	64.901	5.47818e-06	1.52147e-05	5.0231e-12	1.21985e-06	FALSE	NaN	7012.25	7012.25	TRUE	TRUE	-23.918	3	_EEFTAFLHPEEFEHMK_	_EEFTAFLHPEEFEHMK_	674.308	674.309	7012.25
Not Defined	A210305_bc_hela_200ng_100min_dia_standard_py3_1017	NA	A210305_bc_hela_200ng_100min_dia_standard_py3_1017.d	1	Q15293	Q15293	-154.323	-154.323	1.18694e-10	1.58896e-08	7.67245e-11	1.36835e-08	22	1050.98	EEFTAFLHPEEFEHMK	Stripped Sequence	TRUE	0	EEFTAFLHPEEFEHMK	15	4	FALSE	_EEFTAFLHPEEFEHM[+16]K_	58.3788	FALSE	_EEFTAFLHPEEFEHM[Oxidation (M)]K_	_EEFTAFLHPEEFEHM[Oxidation (M)]K_	no group specified	LABEL_FREE	FALSE	NaN	7.86712e-13	3.31125e-05	57.3716	58.4069	57.3415	1.31659e-05	3.31125e-05	2.45007e-25	6.3852e-06	FALSE	NaN	423.014	423.014	TRUE	TRUE	-25.9656	3	_EEFTAFLHPEEFEHM[+16]K_	_EEFTAFLHPEEFEHM[Oxidation (M)]K_	679.64	679.64	423.014
Not Defined	A210305_bc_hela_200ng_100min_dia_standard_py3_1017	NA	A210305_bc_hela_200ng_100min_dia_standard_py3_1017.d	1	Q15293	Q15293	-154.323	-154.323	1.18694e-10	1.58896e-08	7.67245e-11	1.36835e-08	22	1050.98	EEFTAFLHPEEFEHMK	Stripped Sequence	TRUE	0	EEFTAFLHPEEFEHMK	15	4	FALSE	_EEFTAFLHPEEFEHMK_	69.4895	FALSE	_EEFTAFLHPEEFEHMK_	_EEFTAFLHPEEFEHMK_	no group specified	LABEL_FREE	FALSE	NaN	0.0349344	0.00268037	64.7982	69.367	64.901	0.00109769	0.00268037	1.41938e-06	0.000611267	FALSE	NaN	164.052	164.052	TRUE	TRUE	-47.8409	4	_EEFTAFLHPEEFEHMK_	_EEFTAFLHPEEFEHMK_	505.983	505.983	164.052
Not Defined	A210305_bc_hela_200ng_100min_dia_standard_py3_1017	NA	A210305_bc_hela_200ng_100min_dia_standard_py3_1017.d	1	Q15293	Q15293	-154.323	-154.323	1.18694e-10	1.58896e-08	7.67245e-11	1.36835e-08	22	1050.98	EEFTAFLHPEEFEHMK	Stripped Sequence	TRUE	0	EEFTAFLHPEEFEHMK	15	4	FALSE	_EEFTAFLHPEEFEHMK_	69.4895	FALSE	_EEFTAFLHPEEFEHMK_	_EEFTAFLHPEEFEHMK_	no group specified	LABEL_FREE	FALSE	NaN	0.0360132	0.0027332	64.7861	69.3527	64.901	0.0932756	0.267304	0.0027332	0.00978962	FALSE	NaN	7.98082	7.98082	FALSE	TRUE	-47.9645	2	_EEFTAFLHPEEFEHMK_	_EEFTAFLHPEEFEHMK_	1010.96	1010.96	7.98082
Not Defined	A210305_bc_hela_200ng_100min_dia_standard_py3_1017	NA	A210305_bc_hela_200ng_100min_dia_standard_py3_1017.d	1	Q15293	Q15293	-154.323	-154.323	1.18694e-10	1.58896e-08	7.67245e-11	1.36835e-08	22	1050.98	IVDRIDNDGDGFVTTEELK	Stripped Sequence	TRUE	1	IVDRIDNDGDGFVTTEELK	16	1	FALSE	_IVDRIDNDGDGFVTTEELK_	46.7624	FALSE	_IVDRIDNDGDGFVTTEELK_	_IVDRIDNDGDGFVTTEELK_	no group specified	LABEL_FREE	FALSE	NaN	9.51631e-19	3.28035e-06	49.5679	46.8188	49.5192	1.09345e-06	3.28035e-06	2.14259e-19	3.13742e-12	FALSE	NaN	618.117	618.117	TRUE	TRUE	-20.4263	3	_IVDRIDNDGDGFVTTEELK_	_IVDRIDNDGDGFVTTEELK_	712.687	712.687	618.117
Not Defined	A210305_bc_hela_200ng_100min_dia_standard_py3_1017	NA	A210305_bc_hela_200ng_100min_dia_standard_py3_1017.d	1	Q15311	Q15311	-150.877	-152.506	1.51502e-15	1.49992e-10	2.23028e-15	1.98778e-10	7	121.117	IAQEIASLSK	Stripped Sequence	TRUE	0	IAQEIASLSK	1	1	TRUE	_IAQEIASLSK_	13.6733	FALSE	_IAQEIASLSK_	_IAQEIASLSK_	no group specified	LABEL_FREE	FALSE	NaN	3.74924e-09	8.97436e-05	28.446	13.6379	28.4667	8.13133e-05	0.000154196	5.77859e-10	8.97436e-05	FALSE	NaN	1718.61	1718.61	TRUE	TRUE	-30.1591	2	_IAQEIASLSK_	_IAQEIASLSK_	530.306	530.306	1718.61
Not Defined	A210305_bc_hela_200ng_100min_dia_standard_py3_1017	NA	A210305_bc_hela_200ng_100min_dia_standard_py3_1017.d	1	Q15311	Q15311	-150.877	-152.506	1.51502e-15	1.49992e-10	2.23028e-15	1.98778e-10	7	121.117	PIFGIPLADAVER	Stripped Sequence	TRUE	0	PIFGIPLADAVER	2	1	TRUE	_PIFGIPLADAVER_	88.3372	FALSE	_PIFGIPLADAVER_	_PIFGIPLADAVER_	no group specified	LABEL_FREE	FALSE	NaN	1.52427e-13	2.56074e-05	77.0959	88.3013	77.1174	8.63857e-06	2.56074e-05	1.28612e-13	3.08278e-07	FALSE	NaN	218.446	218.446	TRUE	TRUE	-25.2352	2	_PIFGIPLADAVER_	_PIFGIPLADAVER_	699.393	699.394	218.446
Not Defined	A210305_bc_hela_200ng_100min_dia_standard_py3_1017	NA	A210305_bc_hela_200ng_100min_dia_standard_py3_1017.d	1	Q15311	Q15311	-150.877	-152.506	1.51502e-15	1.49992e-10	2.23028e-15	1.98778e-10	7	121.117	FEEACGR	Stripped Sequence	TRUE	0	FEEACGR	3	1	TRUE	_FEEAC[+57]GR_	-38.951	FALSE	_FEEAC[Carbamidomethyl (C)]GR_	_FEEAC[Carbamidomethyl (C)]GR_	no group specified	LABEL_FREE	FALSE	NaN	9.28056e-06	0.000201957	6.32911	-39.0935	6.37261	0.000130697	0.000201957	1.65865e-06	0.000188476	FALSE	NaN	153.269	153.269	TRUE	TRUE	-35.1453	2	_FEEAC[+57]GR_	_FEEAC[Carbamidomethyl (C)]GR_	434.685	434.684	153.269
Not Defined	A210305_bc_hela_200ng_100min_dia_standard_py3_1017	NA	A210305_bc_hela_200ng_100min_dia_standard_py3_1017.d	1	Q15311	Q15311	-150.877	-152.506	1.51502e-15	1.49992e-10	2.23028e-15	1.98778e-10	7	121.117	AEQQAQEDEEPEWR	Stripped Sequence	TRUE	0	AEQQAQEDEEPEWR	4	1	FALSE	_AEQQAQEDEEPEWR_	6.7038	FALSE	_AEQQAQEDEEPEWR_	_AEQQAQEDEEPEWR_	no group specified	LABEL_FREE	FALSE	NaN	1.01445e-19	2.1524e-06	24.6556	6.67561	24.6707	0.000117798	0.00035124	1.23584e-15	2.1524e-06	FALSE	NaN	73.1698	73.1698	TRUE	TRUE	-19.6085	2	_AEQQAQEDEEPEWR_	_AEQQAQEDEEPEWR_	872.874	872.875	73.1698
Not Defined	A210305_bc_hela_200ng_100min_dia_standard_py3_1017	NA	A210305_bc_hela_200ng_100min_dia_standard_py3_1017.d	1	Q15311	Q15311	-150.877	-152.506	1.51502e-15	1.49992e-10	2.23028e-15	1.98778e-10	7	121.117	ECIDYVEK	Stripped Sequence	TRUE	0	ECIDYVEK	5	1	FALSE	_EC[+57]IDYVEK_	0.285149	FALSE	_EC[Carbamidomethyl (C)]IDYVEK_	_EC[Carbamidomethyl (C)]IDYVEK_	no group specified	LABEL_FREE	FALSE	NaN	0.110236	0.0073449	21.071	0.195824	21.1172	0.0026618	0.0073449	0.000236743	0.000403764	FALSE	NaN	43.8626	43.8626	TRUE	TRUE	-54.7144	2	_EC[+57]IDYVEK_	_EC[Carbamidomethyl (C)]IDYVEK_	528.239	528.239	43.8626
Not Defined	A210305_bc_hela_200ng_100min_dia_standard_py3_1017	NA	A210305_bc_hela_200ng_100min_dia_standard_py3_1017.d	1	Q15311	Q15311	-150.877	-152.506	1.51502e-15	1.49992e-10	2.23028e-15	1.98778e-10	7	121.117	AAYDREESTNLEDYEPNTVASLLK	Stripped Sequence	TRUE	1	AAYDREESTNLEDYEPNTVASLLK	6	1	FALSE	_AAYDREESTNLEDYEPNTVASLLK_	73.8373	FALSE	_AAYDREESTNLEDYEPNTVASLLK_	_AAYDREESTNLEDYEPNTVASLLK_	no group specified	LABEL_FREE	FALSE	NaN	7.52723e-19	3.141e-06	67.9776	73.0525	68.5556	0.000102457	0.000293305	3.141e-06	1.09261e-05	FALSE	NaN	61.764	61.764	TRUE	TRUE	-20.3396	3	_AAYDREESTNLEDYEPNTVASLLK_	_AAYDREESTNLEDYEPNTVASLLK_	910.103	910.104	61.764
Not Defined	A210305_bc_hela_200ng_100min_dia_standard_py3_1017	NA	A210305_bc_hela_200ng_100min_dia_standard_py3_1017.d	1	Q15311	Q15311	-150.877	-152.506	1.51502e-15	1.49992e-10	2.23028e-15	1.98778e-10	7	121.117	WSNMATMPTLPETQAGIK	Stripped Sequence	TRUE	0	WSNMATMPTLPETQAGIK	7	1	FALSE	_WSNMATMPTLPETQAGIK_	66.842	FALSE	_WSNMATMPTLPETQAGIK_	_WSNMATMPTLPETQAGIK_	no group specified	LABEL_FREE	FALSE	NaN	1.34386e-21	8.97699e-07	63.3917	66.0701	63.8911	0.00626613	0.0187975	5.78654e-30	8.97699e-07	FALSE	NaN	21.7003	21.7003	TRUE	TRUE	-18.0853	2	_WSNMATMPTLPETQAGIK_	_WSNMATMPTLPETQAGIK_	988.484	988.485	21.7003
Not Defined	A210305_bc_hela_200ng_100min_dia_standard_py3_1017	NA	A210305_bc_hela_200ng_100min_dia_standard_py3_1017.d	1	Q15326	Q15326	-150.448	-153.837	3.02033e-16	5.05681e-09	5.1949e-16	4.83585e-09	9	37.4225	DSSSPWQCPVCR	Stripped Sequence	TRUE	0	DSSSPWQCPVCR	1	1	TRUE	_DSSSPWQC[+57]PVC[+57]R_	26.2015	FALSE	_DSSSPWQC[Carbamidomethyl (C)]PVC[Carbamidomethyl (C)]R_	_DSSSPWQC[Carbamidomethyl (C)]PVC[Carbamidomethyl (C)]R_	no group specified	LABEL_FREE	FALSE	NaN	3.56418e-15	1.35279e-05	35.18	25.7225	35.4158	0.000206921	0.000607207	2.9111e-08	1.35279e-05	FALSE	NaN	101.439	101.439	TRUE	TRUE	-23.6375	2	_DSSSPWQC[+57]PVC[+57]R_	_DSSSPWQC[Carbamidomethyl (C)]PVC[Carbamidomethyl (C)]R_	739.811	739.812	101.439
Not Defined	A210305_bc_hela_200ng_100min_dia_standard_py3_1017	NA	A210305_bc_hela_200ng_100min_dia_standard_py3_1017.d	1	Q15326	Q15326	-150.448	-153.837	3.02033e-16	5.05681e-09	5.1949e-16	4.83585e-09	9	37.4225	NEDRGEEEAESSISSTSNEQLK	Stripped Sequence	TRUE	1	NEDRGEEEAESSISSTSNEQLK	2	1	TRUE	_NEDRGEEEAESSISSTSNEQLK_	13.6346	FALSE	_NEDRGEEEAESSISSTSNEQLK_	_NEDRGEEEAESSISSTSNEQLK_	no group specified	LABEL_FREE	FALSE	NaN	1.92127e-14	1.81097e-05	28.352	13.4754	28.444	6.03658e-06	1.81097e-05	1.56683e-31	4.77115e-16	FALSE	NaN	52.936	52.936	TRUE	TRUE	-24.3423	3	_NEDRGEEEAESSISSTSNEQLK_	_NEDRGEEEAESSISSTSNEQLK_	813.697	813.698	52.936
Not Defined	A210305_bc_hela_200ng_100min_dia_standard_py3_1017	NA	A210305_bc_hela_200ng_100min_dia_standard_py3_1017.d	1	Q15326	Q15326	-150.448	-153.837	3.02033e-16	5.05681e-09	5.1949e-16	4.83585e-09	9	37.4225	AVANMQGEMDR	Stripped Sequence	TRUE	0	AVANMQGEMDR	3	1	TRUE	_AVANMQGEMDR_	-4.24985	FALSE	_AVANMQGEMDR_	_AVANMQGEMDR_	no group specified	LABEL_FREE	FALSE	NaN	3.07439e-10	7.19156e-05	19.0944	-4.33321	19.1423	0.000175356	0.000454152	1.10765e-28	7.19156e-05	FALSE	NaN	24.8561	24.8561	TRUE	TRUE	-28.8321	2	_AVANMQGEMDR_	_AVANMQGEMDR_	611.271	611.271	24.8561
Not Defined	A210305_bc_hela_200ng_100min_dia_standard_py3_1017	NA	A210305_bc_hela_200ng_100min_dia_standard_py3_1017.d	1	Q15326	Q15326	-150.448	-153.837	3.02033e-16	5.05681e-09	5.1949e-16	4.83585e-09	9	37.4225	DTCHELDELQLCK	Stripped Sequence	TRUE	0	DTCHELDELQLCK	4	1	FALSE	_DTC[+57]HELDELQLC[+57]K_	37.172	FALSE	_DTC[Carbamidomethyl (C)]HELDELQLC[Carbamidomethyl (C)]K_	_DTC[Carbamidomethyl (C)]HELDELQLC[Carbamidomethyl (C)]K_	no group specified	LABEL_FREE	FALSE	NaN	5.93966e-20	1.94334e-06	43.1128	37.4528	42.9182	6.49018e-07	1.94334e-06	4.83496e-21	3.7169e-09	FALSE	NaN	36.0667	36.0667	TRUE	TRUE	-19.4161	3	_DTC[+57]HELDELQLC[+57]K_	_DTC[Carbamidomethyl (C)]HELDELQLC[Carbamidomethyl (C)]K_	554.248	554.248	36.0667
Not Defined	A210305_bc_hela_200ng_100min_dia_standard_py3_1017	NA	A210305_bc_hela_200ng_100min_dia_standard_py3_1017.d	1	Q15326	Q15326	-150.448	-153.837	3.02033e-16	5.05681e-09	5.1949e-16	4.83585e-09	9	37.4225	ACDELELHQR	Stripped Sequence	TRUE	0	ACDELELHQR	5	1	FALSE	_AC[+57]DELELHQR_	-11.9717	FALSE	_AC[Carbamidomethyl (C)]DELELHQR_	_AC[Carbamidomethyl (C)]DELELHQR_	no group specified	LABEL_FREE	FALSE	NaN	0.00160585	0.000787127	15.8918	-12.022	15.912	0.0017124	0.00355187	0.000787127	0.000798219	FALSE	NaN	20.9643	20.9643	TRUE	TRUE	-39.5892	2	_AC[+57]DELELHQR_	_AC[Carbamidomethyl (C)]DELELHQR_	635.796	635.796	20.9643
Not Defined	A210305_bc_hela_200ng_100min_dia_standard_py3_1017	NA	A210305_bc_hela_200ng_100min_dia_standard_py3_1017.d	1	Q15326	Q15326	-150.448	-153.837	3.02033e-16	5.05681e-09	5.1949e-16	4.83585e-09	9	37.4225	DGLIVETLTVGCK	Stripped Sequence	TRUE	0	DGLIVETLTVGCK	6	1	FALSE	_DGLIVETLTVGC[+57]K_	67.0771	FALSE	_DGLIVETLTVGC[Carbamidomethyl (C)]K_	_DGLIVETLTVGC[Carbamidomethyl (C)]K_	no group specified	LABEL_FREE	FALSE	NaN	0.142359	0.00986086	64.4077	67.6794	64.0109	0.0308974	0.0442807	0.00986086	0.0385505	FALSE	NaN	37.3493	37.3493	TRUE	TRUE	-57.122	2	_DGLIVETLTVGC[+57]K_	_DGLIVETLTVGC[Carbamidomethyl (C)]K_	702.874	702.874	37.3493
Not Defined	A210305_bc_hela_200ng_100min_dia_standard_py3_1017	NA	A210305_bc_hela_200ng_100min_dia_standard_py3_1017.d	1	Q15326	Q15326	-150.448	-153.837	3.02033e-16	5.05681e-09	5.1949e-16	4.83585e-09	9	37.4225	GFGFWPAK	Stripped Sequence	TRUE	0	GFGFWPAK	7	1	FALSE	_GFGFWPAK_	53.8113	FALSE	_GFGFWPAK_	_GFGFWPAK_	no group specified	LABEL_FREE	FALSE	NaN	0.123409	0.00845245	54.9517	54.1637	54.648	0.120719	0.27154	0.00845245	0.0821654	FALSE	NaN	28.4954	28.4954	TRUE	TRUE	-55.8457	2	_GFGFWPAK_	_GFGFWPAK_	455.235	455.234	28.4954
Not Defined	A210305_bc_hela_200ng_100min_dia_standard_py3_1017	NA	A210305_bc_hela_200ng_100min_dia_standard_py3_1017.d	1	Q15326	Q15326	-150.448	-153.837	3.02033e-16	5.05681e-09	5.1949e-16	4.83585e-09	9	37.4225	KEEPEPETEAVSSSQEIPTMPQPIEK	Stripped Sequence	TRUE	1	KEEPEPETEAVSSSQEIPTMPQPIEK	8	1	FALSE	_KEEPEPETEAVSSSQEIPTMPQPIEK_	49.2854	FALSE	_KEEPEPETEAVSSSQEIPTMPQPIEK_	_KEEPEPETEAVSSSQEIPTMPQPIEK_	no group specified	LABEL_FREE	FALSE	NaN	0.00504402	0.000905051	51.3788	49.1772	51.4599	0.161458	0.454011	0.000905051	0.0294577	FALSE	NaN	7.89761	7.89761	TRUE	TRUE	-40.7114	3	_KEEPEPETEAVSSSQEIPTMPQPIEK_	_KEEPEPETEAVSSSQEIPTMPQPIEK_	970.802	970.803	7.89761
Not Defined	A210305_bc_hela_200ng_100min_dia_standard_py3_1017	NA	A210305_bc_hela_200ng_100min_dia_standard_py3_1017.d	1	Q15326	Q15326	-150.448	-153.837	3.02033e-16	5.05681e-09	5.1949e-16	4.83585e-09	9	37.4225	AWIPSENIQDITVNIHR	Stripped Sequence	TRUE	0	AWIPSENIQDITVNIHR	9	1	FALSE	_AWIPSENIQDITVNIHR_	70.4539	FALSE	_AWIPSENIQDITVNIHR_	_AWIPSENIQDITVNIHR_	no group specified	LABEL_FREE	FALSE	NaN	0.0694442	0.00436375	66.532	70.6851	66.3236	0.0411989	0.082437	0.00436375	0.036796	FALSE	NaN	70.9044	70.9044	TRUE	TRUE	-50.9712	3	_AWIPSENIQDITVNIHR_	_AWIPSENIQDITVNIHR_	669.353	669.354	70.9044
Not Defined	A210305_bc_hela_200ng_100min_dia_standard_py3_1017	NA	A210305_bc_hela_200ng_100min_dia_standard_py3_1017.d	1	Q15334	Q15334	-148.017	-148.017	1.28843e-20	1.52952e-17	7.98266e-20	1.56215e-16	23	96.4902	IIDFFTVHSTR	Stripped Sequence	TRUE	0	IIDFFTVHSTR	1	1	TRUE	_IIDFFTVHSTR_	41.8584	FALSE	_IIDFFTVHSTR_	_IIDFFTVHSTR_	no group specified	LABEL_FREE	FALSE	NaN	7.03094e-05	0.000396641	46.0046	41.8292	46.024	0.000195279	0.000396641	2.90618e-05	0.000160135	FALSE	NaN	719.308	719.308	TRUE	TRUE	-36.8051	2	_IIDFFTVHSTR_	_IIDFFTVHSTR_	668.356	668.357	719.308
Not Defined	A210305_bc_hela_200ng_100min_dia_standard_py3_1017	NA	A210305_bc_hela_200ng_100min_dia_standard_py3_1017.d	1	Q15334	Q15334	-148.017	-148.017	1.28843e-20	1.52952e-17	7.98266e-20	1.56215e-16	23	96.4902	GLLLTGHEDGTVR	Stripped Sequence	TRUE	0	GLLLTGHEDGTVR	2	1	TRUE	_GLLLTGHEDGTVR_	12.8914	FALSE	_GLLLTGHEDGTVR_	_GLLLTGHEDGTVR_	no group specified	LABEL_FREE	FALSE	NaN	6.87272e-05	0.000393724	28.3673	13.502	28.032	0.00187226	0.00316425	0.000393724	0.0020588	FALSE	NaN	307.512	307.512	TRUE	TRUE	-36.7852	2	_GLLLTGHEDGTVR_	_GLLLTGHEDGTVR_	684.367	684.368	307.512
Not Defined	A210305_bc_hela_200ng_100min_dia_standard_py3_1017	NA	A210305_bc_hela_200ng_100min_dia_standard_py3_1017.d	1	Q15334	Q15334	-148.017	-148.017	1.28843e-20	1.52952e-17	7.98266e-20	1.56215e-16	23	96.4902	TGPLPWPAGFQPR	Stripped Sequence	TRUE	0	TGPLPWPAGFQPR	3	1	TRUE	_TGPLPWPAGFQPR_	70.3255	FALSE	_TGPLPWPAGFQPR_	_TGPLPWPAGFQPR_	no group specified	LABEL_FREE	FALSE	NaN	1.73144e-11	5.14393e-05	65.8971	70.4562	65.7618	1.71469e-05	5.14393e-05	2.57682e-15	1.51526e-09	FALSE	NaN	237.311	237.311	TRUE	TRUE	-27.4048	2	_TGPLPWPAGFQPR_	_TGPLPWPAGFQPR_	712.378	712.378	237.311
Not Defined	A210305_bc_hela_200ng_100min_dia_standard_py3_1017	NA	A210305_bc_hela_200ng_100min_dia_standard_py3_1017.d	1	Q15334	Q15334	-148.017	-148.017	1.28843e-20	1.52952e-17	7.98266e-20	1.56215e-16	23	96.4902	APVVAIAVLDGR	Stripped Sequence	TRUE	0	APVVAIAVLDGR	4	1	FALSE	_APVVAIAVLDGR_	59.1702	FALSE	_APVVAIAVLDGR_	_APVVAIAVLDGR_	no group specified	LABEL_FREE	FALSE	NaN	5.70345e-19	2.99778e-06	58.43	59.2939	58.2812	9.99261e-07	2.99778e-06	4.74188e-25	5.78665e-13	FALSE	NaN	243.126	243.126	TRUE	TRUE	-20.2374	2	_APVVAIAVLDGR_	_APVVAIAVLDGR_	590.856	590.856	243.126
Not Defined	A210305_bc_hela_200ng_100min_dia_standard_py3_1017	NA	A210305_bc_hela_200ng_100min_dia_standard_py3_1017.d	1	Q15334	Q15334	-148.017	-148.017	1.28843e-20	1.52952e-17	7.98266e-20	1.56215e-16	23	96.4902	EVQLMHR	Stripped Sequence	TRUE	0	EVQLMHR	5	1	FALSE	_EVQLMHR_	-20.1944	FALSE	_EVQLMHR_	_EVQLMHR_	no group specified	LABEL_FREE	FALSE	NaN	1.03079e-06	0.000130038	12.0885	-21.0503	12.3858	0.000688641	0.00193236	3.52728e-06	0.000130038	FALSE	NaN	193.988	193.988	TRUE	TRUE	-33.564	2	_EVQLMHR_	_EVQLMHR_	456.74	456.739	193.988
Not Defined	A210305_bc_hela_200ng_100min_dia_standard_py3_1017	NA	A210305_bc_hela_200ng_100min_dia_standard_py3_1017.d	1	Q15334	Q15334	-148.017	-148.017	1.28843e-20	1.52952e-17	7.98266e-20	1.56215e-16	23	96.4902	HCVSVLR	Stripped Sequence	TRUE	0	HCVSVLR	6	1	FALSE	_HC[+57]VSVLR_	-29.5413	FALSE	_HC[Carbamidomethyl (C)]VSVLR_	_HC[Carbamidomethyl (C)]VSVLR_	no group specified	LABEL_FREE	FALSE	NaN	5.43114e-12	4.39459e-05	9.18299	-29.6697	9.23026	0.000143095	0.000379956	5.38317e-06	4.39459e-05	FALSE	NaN	209.216	209.216	TRUE	TRUE	-26.8546	2	_HC[+57]VSVLR_	_HC[Carbamidomethyl (C)]VSVLR_	435.734	435.734	209.216
Not Defined	A210305_bc_hela_200ng_100min_dia_standard_py3_1017	NA	A210305_bc_hela_200ng_100min_dia_standard_py3_1017.d	1	Q15334	Q15334	-148.017	-148.017	1.28843e-20	1.52952e-17	7.98266e-20	1.56215e-16	23	96.4902	IYGAPGVEFTGLHR	Stripped Sequence	TRUE	0	IYGAPGVEFTGLHR	7	2	FALSE	_IYGAPGVEFTGLHR_	43.6454	FALSE	_IYGAPGVEFTGLHR_	_IYGAPGVEFTGLHR_	no group specified	LABEL_FREE	FALSE	NaN	0.0204231	0.00177647	47.4586	43.7068	47.4076	0.000595601	0.00177647	3.53728e-13	1.03274e-05	FALSE	NaN	114.967	114.967	TRUE	TRUE	-45.3658	2	_IYGAPGVEFTGLHR_	_IYGAPGVEFTGLHR_	758.899	758.9	114.967
Not Defined	A210305_bc_hela_200ng_100min_dia_standard_py3_1017	NA	A210305_bc_hela_200ng_100min_dia_standard_py3_1017.d	1	Q15334	Q15334	-148.017	-148.017	1.28843e-20	1.52952e-17	7.98266e-20	1.56215e-16	23	96.4902	IYGAPGVEFTGLHR	Stripped Sequence	TRUE	0	IYGAPGVEFTGLHR	7	2	FALSE	_IYGAPGVEFTGLHR_	43.6454	FALSE	_IYGAPGVEFTGLHR_	_IYGAPGVEFTGLHR_	no group specified	LABEL_FREE	FALSE	NaN	3.40831e-20	1.74054e-06	47.455	43.7025	47.4076	1.44015e-06	2.57989e-06	5.4842e-12	1.74054e-06	FALSE	NaN	58.1727	58.1727	TRUE	TRUE	-19.2176	3	_IYGAPGVEFTGLHR_	_IYGAPGVEFTGLHR_	506.268	506.268	58.1727
Not Defined	A210305_bc_hela_200ng_100min_dia_standard_py3_1017	NA	A210305_bc_hela_200ng_100min_dia_standard_py3_1017.d	1	Q15334	Q15334	-148.017	-148.017	1.28843e-20	1.52952e-17	7.98266e-20	1.56215e-16	23	96.4902	NLAQEPSQR	Stripped Sequence	TRUE	0	NLAQEPSQR	8	1	FALSE	_NLAQEPSQR_	-27.67	FALSE	_NLAQEPSQR_	_NLAQEPSQR_	no group specified	LABEL_FREE	FALSE	NaN	7.77581e-14	2.2911e-05	9.93426	-27.7077	9.94784	7.75165e-06	2.2911e-05	1.70675e-12	3.43948e-07	FALSE	NaN	190.197	190.197	TRUE	TRUE	-24.9416	2	_NLAQEPSQR_	_NLAQEPSQR_	521.767	521.767	190.197
Not Defined	A210305_bc_hela_200ng_100min_dia_standard_py3_1017	NA	A210305_bc_hela_200ng_100min_dia_standard_py3_1017.d	1	Q15334	Q15334	-148.017	-148.017	1.28843e-20	1.52952e-17	7.98266e-20	1.56215e-16	23	96.4902	EDISGIASCVFTR	Stripped Sequence	TRUE	0	EDISGIASCVFTR	9	1	FALSE	_EDISGIASC[+57]VFTR_	67.0529	FALSE	_EDISGIASC[Carbamidomethyl (C)]VFTR_	_EDISGIASC[Carbamidomethyl (C)]VFTR_	no group specified	LABEL_FREE	FALSE	NaN	1.22219e-27	4.76604e-08	63.1278	66.8258	63.2551	1.58868e-08	4.76604e-08	3.7026e-23	7.53346e-15	FALSE	NaN	189.011	189.011	TRUE	TRUE	-13.5957	2	_EDISGIASC[+57]VFTR_	_EDISGIASC[Carbamidomethyl (C)]VFTR_	727.851	727.851	189.011
Not Defined	A210305_bc_hela_200ng_100min_dia_standard_py3_1017	NA	A210305_bc_hela_200ng_100min_dia_standard_py3_1017.d	1	Q15334	Q15334	-148.017	-148.017	1.28843e-20	1.52952e-17	7.98266e-20	1.56215e-16	23	96.4902	SADDSLSGVVR	Stripped Sequence	TRUE	0	SADDSLSGVVR	10	1	FALSE	_SADDSLSGVVR_	12.1858	FALSE	_SADDSLSGVVR_	_SADDSLSGVVR_	no group specified	LABEL_FREE	FALSE	NaN	1.21424e-05	0.000219367	27.3262	11.6032	27.6643	7.53466e-05	0.000219367	1.21316e-08	6.66083e-06	FALSE	NaN	131.962	131.962	TRUE	TRUE	-35.3531	2	_SADDSLSGVVR_	_SADDSLSGVVR_	553.278	553.278	131.962
Not Defined	A210305_bc_hela_200ng_100min_dia_standard_py3_1017	NA	A210305_bc_hela_200ng_100min_dia_standard_py3_1017.d	1	Q15334	Q15334	-148.017	-148.017	1.28843e-20	1.52952e-17	7.98266e-20	1.56215e-16	23	96.4902	VGCFDPYSDDPR	Stripped Sequence	TRUE	0	VGCFDPYSDDPR	11	1	FALSE	_VGC[+57]FDPYSDDPR_	26.1079	FALSE	_VGC[Carbamidomethyl (C)]FDPYSDDPR_	_VGC[Carbamidomethyl (C)]FDPYSDDPR_	no group specified	LABEL_FREE	FALSE	NaN	1.05904e-19	2.16739e-06	35.5438	26.4392	35.3655	6.17702e-05	0.000182979	1.63771e-07	2.16739e-06	FALSE	NaN	84.0635	84.0635	TRUE	TRUE	-19.624	2	_VGC[+57]FDPYSDDPR_	_VGC[Carbamidomethyl (C)]FDPYSDDPR_	714.298	714.299	84.0635
Not Defined	A210305_bc_hela_200ng_100min_dia_standard_py3_1017	NA	A210305_bc_hela_200ng_100min_dia_standard_py3_1017.d	1	Q15334	Q15334	-148.017	-148.017	1.28843e-20	1.52952e-17	7.98266e-20	1.56215e-16	23	96.4902	NCESGGHFIIFSGGMPR	Stripped Sequence	TRUE	0	NCESGGHFIIFSGGMPR	12	1	FALSE	_NC[+57]ESGGHFIIFSGGMPR_	50.2488	FALSE	_NC[Carbamidomethyl (C)]ESGGHFIIFSGGMPR_	_NC[Carbamidomethyl (C)]ESGGHFIIFSGGMPR_	no group specified	LABEL_FREE	FALSE	NaN	5.68022e-12	4.42457e-05	51.7187	49.5025	52.2012	0.00136261	0.00404358	8.63222e-30	4.42457e-05	FALSE	NaN	59.747	59.747	TRUE	TRUE	-26.8756	3	_NC[+57]ESGGHFIIFSGGMPR_	_NC[Carbamidomethyl (C)]ESGGHFIIFSGGMPR_	622.619	622.619	59.747
Not Defined	A210305_bc_hela_200ng_100min_dia_standard_py3_1017	NA	A210305_bc_hela_200ng_100min_dia_standard_py3_1017.d	1	Q15334	Q15334	-148.017	-148.017	1.28843e-20	1.52952e-17	7.98266e-20	1.56215e-16	23	96.4902	IVSAGEQQSPQPVSSALSWPITGGR	Stripped Sequence	TRUE	0	IVSAGEQQSPQPVSSALSWPITGGR	13	1	FALSE	_IVSAGEQQSPQPVSSALSWPITGGR_	75.0733	FALSE	_IVSAGEQQSPQPVSSALSWPITGGR_	_IVSAGEQQSPQPVSSALSWPITGGR_	no group specified	LABEL_FREE	FALSE	NaN	4.38524e-07	0.000120149	68.9202	74.454	69.3505	0.000586249	0.00163736	1.2357e-06	0.000120149	FALSE	NaN	48.6371	48.6371	TRUE	TRUE	-32.9958	3	_IVSAGEQQSPQPVSSALSWPITGGR_	_IVSAGEQQSPQPVSSALSWPITGGR_	851.442	851.443	48.6371
Not Defined	A210305_bc_hela_200ng_100min_dia_standard_py3_1017	NA	A210305_bc_hela_200ng_100min_dia_standard_py3_1017.d	1	Q15334	Q15334	-148.017	-148.017	1.28843e-20	1.52952e-17	7.98266e-20	1.56215e-16	23	96.4902	ALGPVESLQGHLR	Stripped Sequence	TRUE	0	ALGPVESLQGHLR	14	1	FALSE	_ALGPVESLQGHLR_	30.2661	FALSE	_ALGPVESLQGHLR_	_ALGPVESLQGHLR_	no group specified	LABEL_FREE	FALSE	NaN	8.4115e-17	7.07534e-06	38.466	30.7202	38.1881	0.000953967	0.00158282	7.07534e-06	0.001272	FALSE	NaN	128.836	128.836	TRUE	TRUE	-22.1316	2	_ALGPVESLQGHLR_	_ALGPVESLQGHLR_	688.886	688.886	128.836
Not Defined	A210305_bc_hela_200ng_100min_dia_standard_py3_1017	NA	A210305_bc_hela_200ng_100min_dia_standard_py3_1017.d	1	Q15334	Q15334	-148.017	-148.017	1.28843e-20	1.52952e-17	7.98266e-20	1.56215e-16	23	96.4902	HGQGFYLISPSEFER	Stripped Sequence	TRUE	0	HGQGFYLISPSEFER	15	1	FALSE	_HGQGFYLISPSEFER_	62.895	FALSE	_HGQGFYLISPSEFER_	_HGQGFYLISPSEFER_	no group specified	LABEL_FREE	FALSE	NaN	5.23155e-15	1.44789e-05	60.4827	62.7702	60.5473	4.86338e-06	1.44789e-05	4.67477e-19	1.11206e-07	FALSE	NaN	99.307	99.307	TRUE	TRUE	-23.7965	3	_HGQGFYLISPSEFER_	_HGQGFYLISPSEFER_	589.621	589.621	99.307
Not Defined	A210305_bc_hela_200ng_100min_dia_standard_py3_1017	NA	A210305_bc_hela_200ng_100min_dia_standard_py3_1017.d	1	Q15334	Q15334	-148.017	-148.017	1.28843e-20	1.52952e-17	7.98266e-20	1.56215e-16	23	96.4902	TVEHGFPNQPSALAFDPELR	Stripped Sequence	TRUE	0	TVEHGFPNQPSALAFDPELR	16	1	FALSE	_TVEHGFPNQPSALAFDPELR_	63.3118	FALSE	_TVEHGFPNQPSALAFDPELR_	_TVEHGFPNQPSALAFDPELR_	no group specified	LABEL_FREE	FALSE	NaN	1.89587e-17	5.48033e-06	60.8697	63.4161	60.8027	1.82678e-06	5.48033e-06	5.38667e-29	3.55183e-13	FALSE	NaN	113.056	113.056	TRUE	TRUE	-21.5539	3	_TVEHGFPNQPSALAFDPELR_	_TVEHGFPNQPSALAFDPELR_	742.371	742.372	113.056
Not Defined	A210305_bc_hela_200ng_100min_dia_standard_py3_1017	NA	A210305_bc_hela_200ng_100min_dia_standard_py3_1017.d	1	Q15334	Q15334	-148.017	-148.017	1.28843e-20	1.52952e-17	7.98266e-20	1.56215e-16	23	96.4902	AETLVTLDFTSR	Stripped Sequence	TRUE	0	AETLVTLDFTSR	17	1	FALSE	_AETLVTLDFTSR_	62.3727	FALSE	_AETLVTLDFTSR_	_AETLVTLDFTSR_	no group specified	LABEL_FREE	FALSE	NaN	5.97175e-19	3.02095e-06	60.706	62.1518	60.7879	0.0210383	0.0631116	1.56963e-07	3.02095e-06	FALSE	NaN	30.5496	30.5496	TRUE	TRUE	-20.2543	2	_AETLVTLDFTSR_	_AETLVTLDFTSR_	676.856	676.857	30.5496
Not Defined	A210305_bc_hela_200ng_100min_dia_standard_py3_1017	NA	A210305_bc_hela_200ng_100min_dia_standard_py3_1017.d	1	Q15334	Q15334	-148.017	-148.017	1.28843e-20	1.52952e-17	7.98266e-20	1.56215e-16	23	96.4902	FWDASGVALRPLYK	Stripped Sequence	TRUE	1	FWDASGVALRPLYK	18	1	FALSE	_FWDASGVALRPLYK_	63.3462	FALSE	_FWDASGVALRPLYK_	_FWDASGVALRPLYK_	no group specified	LABEL_FREE	FALSE	NaN	0.110672	0.00738214	60.7157	63.1763	60.8248	0.00538973	0.00878227	4.77096e-06	0.00738214	FALSE	NaN	2.98652	2.98652	TRUE	TRUE	-54.7547	2	_FWDASGVALRPLYK_	_FWDASGVALRPLYK_	811.938	811.939	2.98652
Not Defined	A210305_bc_hela_200ng_100min_dia_standard_py3_1017	NA	A210305_bc_hela_200ng_100min_dia_standard_py3_1017.d	1	Q15334	Q15334	-148.017	-148.017	1.28843e-20	1.52952e-17	7.98266e-20	1.56215e-16	23	96.4902	DAATVTQMHFLTGQGR	Stripped Sequence	TRUE	0	DAATVTQMHFLTGQGR	19	1	FALSE	_DAATVTQMHFLTGQGR_	39.7388	FALSE	_DAATVTQMHFLTGQGR_	_DAATVTQMHFLTGQGR_	no group specified	LABEL_FREE	FALSE	NaN	0.141314	0.00978932	45.4076	40.7165	44.7238	0.00596214	0.00978932	0.000356663	0.00774043	FALSE	NaN	59.1914	59.1914	TRUE	TRUE	-57.061	3	_DAATVTQMHFLTGQGR_	_DAATVTQMHFLTGQGR_	578.286	578.286	59.1914
Not Defined	A210305_bc_hela_200ng_100min_dia_standard_py3_1017	NA	A210305_bc_hela_200ng_100min_dia_standard_py3_1017.d	1	Q15334	Q15334	-148.017	-148.017	1.28843e-20	1.52952e-17	7.98266e-20	1.56215e-16	23	96.4902	QELFAFNK	Stripped Sequence	TRUE	0	QELFAFNK	21	1	FALSE	_QELFAFNK_	35.6418	FALSE	_QELFAFNK_	_QELFAFNK_	no group specified	LABEL_FREE	FALSE	NaN	0.122164	0.00835237	42.0912	35.8884	41.9689	0.0250597	0.0549185	0.00835237	0.0119082	FALSE	NaN	57.7441	57.7441	TRUE	TRUE	-55.7475	2	_QELFAFNK_	_QELFAFNK_	498.761	498.761	57.7441
Not Defined	A210305_bc_hela_200ng_100min_dia_standard_py3_1017	NA	A210305_bc_hela_200ng_100min_dia_standard_py3_1017.d	1	Q15334	Q15334	-148.017	-148.017	1.28843e-20	1.52952e-17	7.98266e-20	1.56215e-16	23	96.4902	CTLHPNDSLAMEGPLSR	Stripped Sequence	TRUE	0	CTLHPNDSLAMEGPLSR	22	1	FALSE	_C[+57]TLHPNDSLAMEGPLSR_	36.9444	FALSE	_C[Carbamidomethyl (C)]TLHPNDSLAMEGPLSR_	_C[Carbamidomethyl (C)]TLHPNDSLAMEGPLSR_	no group specified	LABEL_FREE	FALSE	NaN	0.000283591	0.000587058	42.343	36.2466	42.8123	0.00631202	0.0159287	0.000587058	0.00242034	FALSE	NaN	16.6829	16.6829	TRUE	TRUE	-38.0518	3	_C[+57]TLHPNDSLAMEGPLSR_	_C[Carbamidomethyl (C)]TLHPNDSLAMEGPLSR_	633.301	633.302	16.6829
Not Defined	A210305_bc_hela_200ng_100min_dia_standard_py3_1017	NA	A210305_bc_hela_200ng_100min_dia_standard_py3_1017.d	1	Q15334	Q15334	-148.017	-148.017	1.28843e-20	1.52952e-17	7.98266e-20	1.56215e-16	23	96.4902	LQEANAQLAEQACPHDVEMTPVQR	Stripped Sequence	TRUE	0	LQEANAQLAEQACPHDVEMTPVQR	23	1	FALSE	_LQEANAQLAEQAC[+57]PHDVEMTPVQR_	37.3199	FALSE	_LQEANAQLAEQAC[Carbamidomethyl (C)]PHDVEMTPVQR_	_LQEANAQLAEQAC[Carbamidomethyl (C)]PHDVEMTPVQR_	no group specified	LABEL_FREE	FALSE	NaN	0.044508	0.00313071	43.3195	37.7466	43.0214	0.00814652	0.0190666	0.00224225	0.00313071	FALSE	NaN	6.9573	6.9573	TRUE	TRUE	-48.837	3	_LQEANAQLAEQAC[+57]PHDVEMTPVQR_	_LQEANAQLAEQAC[Carbamidomethyl (C)]PHDVEMTPVQR_	912.434	912.435	6.9573
Not Defined	A210305_bc_hela_200ng_100min_dia_standard_py3_1017	NA	A210305_bc_hela_200ng_100min_dia_standard_py3_1017.d	1	Q15345	Q15345	-158.937	-166.541	1.20345e-05	0.000877505	5.36818e-06	0.000383548	8	78.4367	FSPLLHSSR	Stripped Sequence	TRUE	0	FSPLLHSSR	1	1	TRUE	_FSPLLHSSR_	-4.23115	FALSE	_FSPLLHSSR_	_FSPLLHSSR_	no group specified	LABEL_FREE	FALSE	NaN	1.09979e-07	0.000110431	19.0314	-4.81552	19.2719	0.00304088	0.00683532	0.000110431	0.00217689	FALSE	NaN	171.475	171.475	TRUE	TRUE	-32.1199	2	_FSPLLHSSR_	_FSPLLHSSR_	522.285	522.285	171.475
Not Defined	A210305_bc_hela_200ng_100min_dia_standard_py3_1017	NA	A210305_bc_hela_200ng_100min_dia_standard_py3_1017.d	1	Q15345	Q15345	-158.937	-166.541	1.20345e-05	0.000877505	5.36818e-06	0.000383548	8	78.4367	GLSTQAIWR	Stripped Sequence	TRUE	0	GLSTQAIWR	2	1	TRUE	_GLSTQAIWR_	31.1632	FALSE	_GLSTQAIWR_	_GLSTQAIWR_	no group specified	LABEL_FREE	FALSE	NaN	0.018608	0.00144017	38.4126	30.6056	38.7812	0.000568481	0.00144017	2.53498e-06	0.000262739	FALSE	NaN	152.576	152.576	TRUE	TRUE	-44.1361	2	_GLSTQAIWR_	_GLSTQAIWR_	516.285	516.285	152.576
Not Defined	A210305_bc_hela_200ng_100min_dia_standard_py3_1017	NA	A210305_bc_hela_200ng_100min_dia_standard_py3_1017.d	1	Q15345	Q15345	-158.937	-166.541	1.20345e-05	0.000877505	5.36818e-06	0.000383548	8	78.4367	SSASGPNAPPALFELCGR	Stripped Sequence	TRUE	0	SSASGPNAPPALFELCGR	3	1	TRUE	_SSASGPNAPPALFELC[+57]GR_	60.7374	FALSE	_SSASGPNAPPALFELC[Carbamidomethyl (C)]GR_	_SSASGPNAPPALFELC[Carbamidomethyl (C)]GR_	no group specified	LABEL_FREE	FALSE	NaN	4.19575e-05	0.000333568	59.7315	60.6932	59.7648	0.000111193	0.000333568	2.02268e-09	7.63063e-09	FALSE	NaN	76.0291	76.0291	TRUE	TRUE	-36.3609	2	_SSASGPNAPPALFELC[+57]GR_	_SSASGPNAPPALFELC[Carbamidomethyl (C)]GR_	915.944	915.944	76.0291
Not Defined	A210305_bc_hela_200ng_100min_dia_standard_py3_1017	NA	A210305_bc_hela_200ng_100min_dia_standard_py3_1017.d	1	Q15345	Q15345	-158.937	-166.541	1.20345e-05	0.000877505	5.36818e-06	0.000383548	8	78.4367	STQESLTAGGTDLK	Stripped Sequence	TRUE	0	STQESLTAGGTDLK	4	1	FALSE	_STQESLTAGGTDLK_	5.9126	FALSE	_STQESLTAGGTDLK_	_STQESLTAGGTDLK_	no group specified	LABEL_FREE	FALSE	NaN	0.0530708	0.00352612	24.3036	6.02507	24.2422	0.00151809	0.00352612	0.000203546	0.000824601	FALSE	NaN	62.1804	62.1804	TRUE	TRUE	-49.6054	2	_STQESLTAGGTDLK_	_STQESLTAGGTDLK_	704.352	704.352	62.1804
Not Defined	A210305_bc_hela_200ng_100min_dia_standard_py3_1017	NA	A210305_bc_hela_200ng_100min_dia_standard_py3_1017.d	1	Q15345	Q15345	-158.937	-166.541	1.20345e-05	0.000877505	5.36818e-06	0.000383548	8	78.4367	GAQPAPLLCSVLK	Stripped Sequence	TRUE	0	GAQPAPLLCSVLK	5	1	FALSE	_GAQPAPLLC[+57]SVLK_	59.8333	FALSE	_GAQPAPLLC[Carbamidomethyl (C)]SVLK_	_GAQPAPLLC[Carbamidomethyl (C)]SVLK_	no group specified	LABEL_FREE	FALSE	NaN	0.000218437	0.00055199	59.0738	59.9961	58.946	0.021913	0.0651871	3.1044e-19	0.00055199	FALSE	NaN	45.8935	45.8935	TRUE	TRUE	-37.8168	2	_GAQPAPLLC[+57]SVLK_	_GAQPAPLLC[Carbamidomethyl (C)]SVLK_	677.382	677.382	45.8935
Not Defined	A210305_bc_hela_200ng_100min_dia_standard_py3_1017	NA	A210305_bc_hela_200ng_100min_dia_standard_py3_1017.d	1	Q15345	Q15345	-158.937	-166.541	1.20345e-05	0.000877505	5.36818e-06	0.000383548	8	78.4367	LWDELMK	Stripped Sequence	TRUE	0	LWDELMK	6	1	FALSE	_LWDELMK_	46.4718	FALSE	_LWDELMK_	_LWDELMK_	no group specified	LABEL_FREE	FALSE	NaN	0.00206534	0.000812368	50.4786	47.7698	49.5377	0.0612724	0.181177	0.000812368	0.00182782	FALSE	NaN	30.4759	30.4759	TRUE	TRUE	-39.8181	2	_LWDELMK_	_LWDELMK_	467.739	467.738	30.4759
Not Defined	A210305_bc_hela_200ng_100min_dia_standard_py3_1017	NA	A210305_bc_hela_200ng_100min_dia_standard_py3_1017.d	1	Q15345	Q15345	-158.937	-166.541	1.20345e-05	0.000877505	5.36818e-06	0.000383548	8	78.4367	DEGSLLLGSR	Stripped Sequence	TRUE	0	DEGSLLLGSR	7	1	FALSE	_DEGSLLLGSR_	31.0938	FALSE	_DEGSLLLGSR_	_DEGSLLLGSR_	no group specified	LABEL_FREE	FALSE	NaN	0.018902	0.00153599	39.459	31.9829	38.7227	0.0322427	0.06752	0.00153599	0.0276722	FALSE	NaN	94.796	94.796	TRUE	TRUE	-44.5207	2	_DEGSLLLGSR_	_DEGSLLLGSR_	523.777	523.777	94.796
Not Defined	A210305_bc_hela_200ng_100min_dia_standard_py3_1017	NA	A210305_bc_hela_200ng_100min_dia_standard_py3_1017.d	1	Q15345	Q15345	-158.937	-166.541	1.20345e-05	0.000877505	5.36818e-06	0.000383548	8	78.4367	RPAQFLPEMVAAMK	Stripped Sequence	TRUE	1	RPAQFLPEMVAAMK	9	1	FALSE	_RPAQFLPEMVAAMK_	58.4714	FALSE	_RPAQFLPEMVAAMK_	_RPAQFLPEMVAAMK_	no group specified	LABEL_FREE	FALSE	NaN	4.39183e-06	0.000165722	57.3	57.7463	57.8112	0.0655268	0.149274	0.000165722	0.0471404	FALSE	NaN	48.5304	48.5304	TRUE	TRUE	-34.5849	3	_RPAQFLPEMVAAMK_	_RPAQFLPEMVAAMK_	530.283	530.282	48.5304
Not Defined	A210305_bc_hela_200ng_100min_dia_standard_py3_1017	NA	A210305_bc_hela_200ng_100min_dia_standard_py3_1017.d	1	Q15361	Q15361	-151.456	-151.905	1.23753e-14	2.54009e-11	1.49575e-14	4.07692e-11	14	87.6685	LEPANEEHNVETAEDSEIR	Stripped Sequence	TRUE	0	LEPANEEHNVETAEDSEIR	1	1	TRUE	_LEPANEEHNVETAEDSEIR_	19.5699	FALSE	_LEPANEEHNVETAEDSEIR_	_LEPANEEHNVETAEDSEIR_	no group specified	LABEL_FREE	FALSE	NaN	5.01868e-06	0.000171045	31.6754	19.5957	31.6576	5.89345e-05	0.000171045	5.59499e-07	5.19869e-06	FALSE	NaN	311.786	311.786	TRUE	TRUE	-34.683	3	_LEPANEEHNVETAEDSEIR_	_LEPANEEHNVETAEDSEIR_	728.001	728.002	311.786
Not Defined	A210305_bc_hela_200ng_100min_dia_standard_py3_1017	NA	A210305_bc_hela_200ng_100min_dia_standard_py3_1017.d	1	Q15361	Q15361	-151.456	-151.905	1.23753e-14	2.54009e-11	1.49575e-14	4.07692e-11	14	87.6685	EYETLAMPEGSQAGR	Stripped Sequence	TRUE	0	EYETLAMPEGSQAGR	2	1	TRUE	_EYETLAMPEGSQAGR_	29.0506	FALSE	_EYETLAMPEGSQAGR_	_EYETLAMPEGSQAGR_	no group specified	LABEL_FREE	FALSE	NaN	5.23772e-17	6.5335e-06	37.204	28.9272	37.3056	2.18674e-06	6.5335e-06	1.1177e-14	2.67145e-08	FALSE	NaN	231.745	231.745	TRUE	TRUE	-21.9467	2	_EYETLAMPEGSQAGR_	_EYETLAMPEGSQAGR_	819.875	819.876	231.745
Not Defined	A210305_bc_hela_200ng_100min_dia_standard_py3_1017	NA	A210305_bc_hela_200ng_100min_dia_standard_py3_1017.d	1	Q15361	Q15361	-151.456	-151.905	1.23753e-14	2.54009e-11	1.49575e-14	4.07692e-11	14	87.6685	NVEDFLALTGIESADK	Stripped Sequence	TRUE	0	NVEDFLALTGIESADK	3	1	TRUE	_NVEDFLALTGIESADK_	99.2524	FALSE	_NVEDFLALTGIESADK_	_NVEDFLALTGIESADK_	no group specified	LABEL_FREE	FALSE	NaN	1.16361e-17	5.03775e-06	83.5398	99.4055	83.4519	1.67939e-06	5.03775e-06	6.29933e-36	4.27595e-10	FALSE	NaN	104.309	104.309	TRUE	TRUE	-21.3671	2	_NVEDFLALTGIESADK_	_NVEDFLALTGIESADK_	861.433	861.434	104.309
Not Defined	A210305_bc_hela_200ng_100min_dia_standard_py3_1017	NA	A210305_bc_hela_200ng_100min_dia_standard_py3_1017.d	1	Q15361	Q15361	-151.456	-151.905	1.23753e-14	2.54009e-11	1.49575e-14	4.07692e-11	14	87.6685	ICDETANATSTLK	Stripped Sequence	TRUE	0	ICDETANATSTLK	4	1	FALSE	_IC[+57]DETANATSTLK_	3.04332	FALSE	_IC[Carbamidomethyl (C)]DETANATSTLK_	_IC[Carbamidomethyl (C)]DETANATSTLK_	no group specified	LABEL_FREE	FALSE	NaN	7.63507e-18	4.68536e-06	22.6364	3.06452	22.6258	3.16425e-05	9.0242e-05	7.07595e-11	4.68536e-06	FALSE	NaN	106.489	106.489	TRUE	TRUE	-21.2067	2	_IC[+57]DETANATSTLK_	_IC[Carbamidomethyl (C)]DETANATSTLK_	712.34	712.341	106.489
Not Defined	A210305_bc_hela_200ng_100min_dia_standard_py3_1017	NA	A210305_bc_hela_200ng_100min_dia_standard_py3_1017.d	1	Q15361	Q15361	-151.456	-151.905	1.23753e-14	2.54009e-11	1.49575e-14	4.07692e-11	14	87.6685	FSQISSQR	Stripped Sequence	TRUE	0	FSQISSQR	5	1	FALSE	_FSQISSQR_	-22.955	FALSE	_FSQISSQR_	_FSQISSQR_	no group specified	LABEL_FREE	FALSE	NaN	0.00332792	0.000860034	11.2217	-24.0035	11.5909	0.000631857	0.000860034	0.000366531	0.000669005	FALSE	NaN	97.4915	97.4915	TRUE	TRUE	-40.2737	2	_FSQISSQR_	_FSQISSQR_	476.746	476.746	97.4915
Not Defined	A210305_bc_hela_200ng_100min_dia_standard_py3_1017	NA	A210305_bc_hela_200ng_100min_dia_standard_py3_1017.d	1	Q15361	Q15361	-151.456	-151.905	1.23753e-14	2.54009e-11	1.49575e-14	4.07692e-11	14	87.6685	AVYVPFWQK	Stripped Sequence	TRUE	0	AVYVPFWQK	6	1	FALSE	_AVYVPFWQK_	60.8305	FALSE	_AVYVPFWQK_	_AVYVPFWQK_	no group specified	LABEL_FREE	FALSE	NaN	1.06449e-08	9.65333e-05	59.6449	60.9555	59.5881	3.53942e-05	9.65333e-05	1.03295e-08	9.63897e-06	FALSE	NaN	118.686	118.686	TRUE	TRUE	-30.7415	2	_AVYVPFWQK_	_AVYVPFWQK_	569.308	569.308	118.686
Not Defined	A210305_bc_hela_200ng_100min_dia_standard_py3_1017	NA	A210305_bc_hela_200ng_100min_dia_standard_py3_1017.d	1	Q15361	Q15361	-151.456	-151.905	1.23753e-14	2.54009e-11	1.49575e-14	4.07692e-11	14	87.6685	MFDVNNYK	Stripped Sequence	TRUE	0	MFDVNNYK	7	1	FALSE	_MFDVNNYK_	20.5478	FALSE	_MFDVNNYK_	_MFDVNNYK_	no group specified	LABEL_FREE	FALSE	NaN	1.70367e-07	0.000113179	32.2544	20.4383	32.3301	0.000302793	0.000625307	0.000113179	0.000169893	FALSE	NaN	104.854	104.854	TRUE	TRUE	-32.3917	2	_MFDVNNYK_	_MFDVNNYK_	515.737	515.736	104.854
Not Defined	A210305_bc_hela_200ng_100min_dia_standard_py3_1017	NA	A210305_bc_hela_200ng_100min_dia_standard_py3_1017.d	1	Q15361	Q15361	-151.456	-151.905	1.23753e-14	2.54009e-11	1.49575e-14	4.07692e-11	14	87.6685	VSGDDFSVPSK	Stripped Sequence	TRUE	0	VSGDDFSVPSK	8	1	FALSE	_VSGDDFSVPSK_	11.6026	FALSE	_VSGDDFSVPSK_	_VSGDDFSVPSK_	no group specified	LABEL_FREE	FALSE	NaN	3.74881e-05	0.000320776	27.4263	11.7714	27.3258	0.000419465	0.000935543	2.0757e-06	0.000320776	FALSE	NaN	86.519	86.519	TRUE	TRUE	-36.2658	2	_VSGDDFSVPSK_	_VSGDDFSVPSK_	569.275	569.275	86.519
Not Defined	A210305_bc_hela_200ng_100min_dia_standard_py3_1017	NA	A210305_bc_hela_200ng_100min_dia_standard_py3_1017.d	1	Q15361	Q15361	-151.456	-151.905	1.23753e-14	2.54009e-11	1.49575e-14	4.07692e-11	14	87.6685	LQENPESCLSIVR	Stripped Sequence	TRUE	0	LQENPESCLSIVR	9	1	FALSE	_LQENPESC[+57]LSIVR_	41.5653	FALSE	_LQENPESC[Carbamidomethyl (C)]LSIVR_	_LQENPESC[Carbamidomethyl (C)]LSIVR_	no group specified	LABEL_FREE	FALSE	NaN	0.00211043	0.000814406	45.0955	40.1941	45.9457	0.000893484	0.00173979	0.000126252	0.000814406	FALSE	NaN	91.6353	91.6353	TRUE	TRUE	-39.838	2	_LQENPESC[+57]LSIVR_	_LQENPESC[Carbamidomethyl (C)]LSIVR_	772.891	772.891	91.6353
Not Defined	A210305_bc_hela_200ng_100min_dia_standard_py3_1017	NA	A210305_bc_hela_200ng_100min_dia_standard_py3_1017.d	1	Q15361	Q15361	-151.456	-151.905	1.23753e-14	2.54009e-11	1.49575e-14	4.07692e-11	14	87.6685	DTLPQSESHQEESWLSVGPGGEITELPASAHK	Stripped Sequence	TRUE	0	DTLPQSESHQEESWLSVGPGGEITELPASAHK	10	1	FALSE	_DTLPQSESHQEESWLSVGPGGEITELPASAHK_	69.71	FALSE	_DTLPQSESHQEESWLSVGPGGEITELPASAHK_	_DTLPQSESHQEESWLSVGPGGEITELPASAHK_	no group specified	LABEL_FREE	FALSE	NaN	0.00713241	0.000948888	65.1001	68.654	65.7356	0.000405693	0.000948888	1.02943e-09	0.00026819	FALSE	NaN	70.5124	70.5124	TRUE	TRUE	-41.128	4	_DTLPQSESHQEESWLSVGPGGEITELPASAHK_	_DTLPQSESHQEESWLSVGPGGEITELPASAHK_	854.911	854.912	70.5124
Not Defined	A210305_bc_hela_200ng_100min_dia_standard_py3_1017	NA	A210305_bc_hela_200ng_100min_dia_standard_py3_1017.d	1	Q15361	Q15361	-151.456	-151.905	1.23753e-14	2.54009e-11	1.49575e-14	4.07692e-11	14	87.6685	DSSLVNEQSQITR	Stripped Sequence	TRUE	0	DSSLVNEQSQITR	11	1	FALSE	_DSSLVNEQSQITR_	16.6959	FALSE	_DSSLVNEQSQITR_	_DSSLVNEQSQITR_	no group specified	LABEL_FREE	FALSE	NaN	1.0078e-17	4.92148e-06	30.1183	16.5842	30.1654	3.78671e-06	6.43865e-06	1.87141e-18	4.92148e-06	FALSE	NaN	91.9766	91.9766	TRUE	TRUE	-21.3123	2	_DSSLVNEQSQITR_	_DSSLVNEQSQITR_	738.868	738.869	91.9766
Not Defined	A210305_bc_hela_200ng_100min_dia_standard_py3_1017	NA	A210305_bc_hela_200ng_100min_dia_standard_py3_1017.d	1	Q15361	Q15361	-151.456	-151.905	1.23753e-14	2.54009e-11	1.49575e-14	4.07692e-11	14	87.6685	ESEGQAPCMAHACNSSTLGGQGR	Stripped Sequence	TRUE	0	ESEGQAPCMAHACNSSTLGGQGR	12	1	FALSE	_ESEGQAPC[+57]MAHAC[+57]NSSTLGGQGR_	0.487003	FALSE	_ESEGQAPC[Carbamidomethyl (C)]MAHAC[Carbamidomethyl (C)]NSSTLGGQGR_	_ESEGQAPC[Carbamidomethyl (C)]MAHAC[Carbamidomethyl (C)]NSSTLGGQGR_	no group specified	LABEL_FREE	FALSE	NaN	2.3079e-22	6.22674e-07	21.2324	0.507116	21.2219	2.4019e-07	6.22674e-07	2.74253e-27	9.78975e-08	FALSE	NaN	55.1505	55.1505	TRUE	TRUE	-17.484	3	_ESEGQAPC[+57]MAHAC[+57]NSSTLGGQGR_	_ESEGQAPC[Carbamidomethyl (C)]MAHAC[Carbamidomethyl (C)]NSSTLGGQGR_	802.339	802.34	55.1505
Not Defined	A210305_bc_hela_200ng_100min_dia_standard_py3_1017	NA	A210305_bc_hela_200ng_100min_dia_standard_py3_1017.d	1	Q15361	Q15361	-151.456	-151.905	1.23753e-14	2.54009e-11	1.49575e-14	4.07692e-11	14	87.6685	MYHSLLGNDWK	Stripped Sequence	TRUE	0	MYHSLLGNDWK	13	1	FALSE	_MYHSLLGNDWK_	30.5092	FALSE	_MYHSLLGNDWK_	_MYHSLLGNDWK_	no group specified	LABEL_FREE	FALSE	NaN	0.00881063	0.000981515	38.7495	31.1834	38.3348	0.000400883	0.000981515	6.83396e-05	0.000152796	FALSE	NaN	38.9942	38.9942	TRUE	TRUE	-41.4217	3	_MYHSLLGNDWK_	_MYHSLLGNDWK_	455.22	455.22	38.9942
Not Defined	A210305_bc_hela_200ng_100min_dia_standard_py3_1017	NA	A210305_bc_hela_200ng_100min_dia_standard_py3_1017.d	1	Q15361	Q15361	-151.456	-151.905	1.23753e-14	2.54009e-11	1.49575e-14	4.07692e-11	14	87.6685	LLYTDRYPEEK	Stripped Sequence	TRUE	1	LLYTDRYPEEK	16	1	FALSE	_LLYTDRYPEEK_	10.3595	FALSE	_LLYTDRYPEEK_	_LLYTDRYPEEK_	no group specified	LABEL_FREE	FALSE	NaN	0.0249056	0.00213142	26.3647	10.5047	26.2795	0.246415	0.403792	0.00213142	0.333323	FALSE	NaN	7.11989	7.11989	TRUE	TRUE	-46.4264	3	_LLYTDRYPEEK_	_LLYTDRYPEEK_	476.245	476.245	7.11989
Not Defined	A210305_bc_hela_200ng_100min_dia_standard_py3_1017	NA	A210305_bc_hela_200ng_100min_dia_standard_py3_1017.d	1	Q15363	Q15363	-157.389	-157.389	4.7269e-07	4.03542e-06	2.26073e-07	2.31113e-06	7	948.381	HEQEYMEVR	Stripped Sequence	TRUE	0	HEQEYMEVR	1	1	TRUE	_HEQEYMEVR_	-16.0191	FALSE	_HEQEYMEVR_	_HEQEYMEVR_	no group specified	LABEL_FREE	FALSE	NaN	1.06315e-09	8.09145e-05	14.1077	-16.2371	14.1982	2.7172e-05	8.09145e-05	2.47267e-09	5.99038e-07	FALSE	NaN	5250.98	5250.98	TRUE	TRUE	-29.4792	2	_HEQEYMEVR_	_HEQEYMEVR_	610.772	610.772	5250.98
Not Defined	A210305_bc_hela_200ng_100min_dia_standard_py3_1017	NA	A210305_bc_hela_200ng_100min_dia_standard_py3_1017.d	1	Q15363	Q15363	-157.389	-157.389	4.7269e-07	4.03542e-06	2.26073e-07	2.31113e-06	7	948.381	LEEMINELAVAMTAVK	Stripped Sequence	TRUE	0	LEEMINELAVAMTAVK	2	3	TRUE	_LEEMINELAVAMTAVK_	123.782	FALSE	_LEEMINELAVAMTAVK_	_LEEMINELAVAMTAVK_	no group specified	LABEL_FREE	FALSE	NaN	9.56404e-08	0.000109607	90.0452	123.416	90.1315	4.41949e-05	0.000109607	2.55349e-07	2.27225e-05	FALSE	NaN	3547.27	3547.27	TRUE	TRUE	-32.0342	2	_LEEMINELAVAMTAVK_	_LEEMINELAVAMTAVK_	881.46	881.461	3547.27
Not Defined	A210305_bc_hela_200ng_100min_dia_standard_py3_1017	NA	A210305_bc_hela_200ng_100min_dia_standard_py3_1017.d	1	Q15363	Q15363	-157.389	-157.389	4.7269e-07	4.03542e-06	2.26073e-07	2.31113e-06	7	948.381	LEEMINELAVAMTAVK	Stripped Sequence	TRUE	0	LEEMINELAVAMTAVK	2	3	TRUE	_LEEMINELAVAMTAVK_	123.782	FALSE	_LEEMINELAVAMTAVK_	_LEEMINELAVAMTAVK_	no group specified	LABEL_FREE	FALSE	NaN	6.9027e-16	1.01515e-05	90.0423	123.404	90.1315	3.38396e-06	1.01515e-05	7.74723e-21	3.30228e-10	FALSE	NaN	627.27	627.27	TRUE	TRUE	-22.9678	3	_LEEMINELAVAMTAVK_	_LEEMINELAVAMTAVK_	587.976	587.976	627.27
Not Defined	A210305_bc_hela_200ng_100min_dia_standard_py3_1017	NA	A210305_bc_hela_200ng_100min_dia_standard_py3_1017.d	1	Q15363	Q15363	-157.389	-157.389	4.7269e-07	4.03542e-06	2.26073e-07	2.31113e-06	7	948.381	LEEMINELAVAMTAVK	Stripped Sequence	TRUE	0	LEEMINELAVAMTAVK	2	3	TRUE	_LEEM[+16]INELAVAMTAVK_	82.5203	FALSE	_LEEM[Oxidation (M)]INELAVAMTAVK_	_LEEM[Oxidation (M)]INELAVAMTAVK_	no group specified	LABEL_FREE	FALSE	NaN	0.12747	0.00877402	74.1389	82.014	74.4777	0.0138985	0.0311669	0.00175461	0.00877402	FALSE	NaN	17.5912	17.5912	TRUE	TRUE	-56.153	2	_LEEM[+16]INELAVAMTAVK_	_LEEM[Oxidation (M)]INELAVAMTAVK_	889.457	889.459	17.5912
Not Defined	A210305_bc_hela_200ng_100min_dia_standard_py3_1017	NA	A210305_bc_hela_200ng_100min_dia_standard_py3_1017.d	1	Q15363	Q15363	-157.389	-157.389	4.7269e-07	4.03542e-06	2.26073e-07	2.31113e-06	7	948.381	YTFAAHMDGTYK	Stripped Sequence	TRUE	0	YTFAAHMDGTYK	3	2	TRUE	_YTFAAHMDGTYK_	15.6525	FALSE	_YTFAAHMDGTYK_	_YTFAAHMDGTYK_	no group specified	LABEL_FREE	FALSE	NaN	6.45823e-09	9.33413e-05	29.696	15.6502	29.6972	0.0001243	0.000278497	1.06149e-06	9.33413e-05	FALSE	NaN	1995.05	1995.05	TRUE	TRUE	-30.4603	2	_YTFAAHMDGTYK_	_YTFAAHMDGTYK_	702.816	702.817	1995.05
Not Defined	A210305_bc_hela_200ng_100min_dia_standard_py3_1017	NA	A210305_bc_hela_200ng_100min_dia_standard_py3_1017.d	1	Q15363	Q15363	-157.389	-157.389	4.7269e-07	4.03542e-06	2.26073e-07	2.31113e-06	7	948.381	YTFAAHMDGTYK	Stripped Sequence	TRUE	0	YTFAAHMDGTYK	3	2	TRUE	_YTFAAHMDGTYK_	15.6525	FALSE	_YTFAAHMDGTYK_	_YTFAAHMDGTYK_	no group specified	LABEL_FREE	FALSE	NaN	7.05833e-08	0.000107876	29.7175	15.689	29.6972	0.00010966	0.000221067	3.79451e-08	0.000107876	FALSE	NaN	268.378	268.378	TRUE	TRUE	-31.8492	3	_YTFAAHMDGTYK_	_YTFAAHMDGTYK_	468.88	468.879	268.378
Not Defined	A210305_bc_hela_200ng_100min_dia_standard_py3_1017	NA	A210305_bc_hela_200ng_100min_dia_standard_py3_1017.d	1	Q15363	Q15363	-157.389	-157.389	4.7269e-07	4.03542e-06	2.26073e-07	2.31113e-06	7	948.381	GQDMETEAHQNK	Stripped Sequence	TRUE	0	GQDMETEAHQNK	4	1	FALSE	_GQDMETEAHQNK_	-47.8142	FALSE	_GQDMETEAHQNK_	_GQDMETEAHQNK_	no group specified	LABEL_FREE	FALSE	NaN	1.1082e-10	6.44351e-05	3.20782	-48.0469	3.27546	7.33025e-05	0.000155031	4.41759e-07	6.44351e-05	FALSE	NaN	1511.7	1511.7	TRUE	TRUE	-28.3149	2	_GQDMETEAHQNK_	_GQDMETEAHQNK_	694.299	694.299	1511.7
Not Defined	A210305_bc_hela_200ng_100min_dia_standard_py3_1017	NA	A210305_bc_hela_200ng_100min_dia_standard_py3_1017.d	1	Q15365	Q15365	-153.626	-153.626	1.50842e-11	3.00722e-09	1.09501e-11	3.00428e-09	14	1053.69	LVVPATQCGSLIGK	Stripped Sequence	TRUE	0	LVVPATQCGSLIGK	1	1	TRUE	_LVVPATQC[+57]GSLIGK_	42.147	FALSE	_LVVPATQC[Carbamidomethyl (C)]GSLIGK_	_LVVPATQC[Carbamidomethyl (C)]GSLIGK_	no group specified	LABEL_FREE	FALSE	NaN	0.0195473	0.00166522	46.2234	42.1582	46.216	0.00108544	0.00166522	3.40726e-06	0.00158771	FALSE	NaN	30497.2	30497.2	TRUE	TRUE	-44.9922	2	_LVVPATQC[+57]GSLIGK_	_LVVPATQC[Carbamidomethyl (C)]GSLIGK_	721.905	721.906	30497.2
Not Defined	A210305_bc_hela_200ng_100min_dia_standard_py3_1017	NA	A210305_bc_hela_200ng_100min_dia_standard_py3_1017.d	1	Q15365	Q15365	-153.626	-153.626	1.50842e-11	3.00722e-09	1.09501e-11	3.00428e-09	14	1053.69	AITIAGVPQSVTECVK	Stripped Sequence	TRUE	0	AITIAGVPQSVTECVK	2	1	TRUE	_AITIAGVPQSVTEC[+57]VK_	55.2336	FALSE	_AITIAGVPQSVTEC[Carbamidomethyl (C)]VK_	_AITIAGVPQSVTEC[Carbamidomethyl (C)]VK_	no group specified	LABEL_FREE	FALSE	NaN	1.65968e-05	0.000242799	55.6708	55.6204	55.4473	0.00027985	0.000596597	1.55624e-07	0.000242799	FALSE	NaN	23870.9	23870.9	TRUE	TRUE	-35.5993	2	_AITIAGVPQSVTEC[+57]VK_	_AITIAGVPQSVTEC[Carbamidomethyl (C)]VK_	836.951	836.952	23870.9
Not Defined	A210305_bc_hela_200ng_100min_dia_standard_py3_1017	NA	A210305_bc_hela_200ng_100min_dia_standard_py3_1017.d	1	Q15365	Q15365	-153.626	-153.626	1.50842e-11	3.00722e-09	1.09501e-11	3.00428e-09	14	1053.69	IITLTGPTNAIFK	Stripped Sequence	TRUE	0	IITLTGPTNAIFK	3	1	TRUE	_IITLTGPTNAIFK_	69.9812	FALSE	_IITLTGPTNAIFK_	_IITLTGPTNAIFK_	no group specified	LABEL_FREE	FALSE	NaN	6.28634e-10	7.72354e-05	65.5374	70.1149	65.3896	2.79649e-05	7.72354e-05	5.897e-12	6.65917e-06	FALSE	NaN	20251.7	20251.7	TRUE	TRUE	-29.2026	2	_IITLTGPTNAIFK_	_IITLTGPTNAIFK_	694.911	694.911	20251.7
Not Defined	A210305_bc_hela_200ng_100min_dia_standard_py3_1017	NA	A210305_bc_hela_200ng_100min_dia_standard_py3_1017.d	1	Q15365	Q15365	-153.626	-153.626	1.50842e-11	3.00722e-09	1.09501e-11	3.00428e-09	14	1053.69	IANPVEGSSGR	Stripped Sequence	TRUE	0	IANPVEGSSGR	4	1	FALSE	_IANPVEGSSGR_	-11.8495	FALSE	_IANPVEGSSGR_	_IANPVEGSSGR_	no group specified	LABEL_FREE	FALSE	NaN	0.000648482	0.000690384	16.2494	-11.1109	15.9611	0.00116695	0.00148966	0.000690384	0.00132079	FALSE	NaN	19127.1	19127.1	TRUE	TRUE	-38.7875	2	_IANPVEGSSGR_	_IANPVEGSSGR_	543.781	543.78	19127.1
Not Defined	A210305_bc_hela_200ng_100min_dia_standard_py3_1017	NA	A210305_bc_hela_200ng_100min_dia_standard_py3_1017.d	1	Q15365	Q15365	-153.626	-153.626	1.50842e-11	3.00722e-09	1.09501e-11	3.00428e-09	14	1053.69	LEEDINSSMTNSTAASRPPVTLR	Stripped Sequence	TRUE	1	LEEDINSSMTNSTAASRPPVTLR	5	1	FALSE	_LEEDINSSMTNSTAASRPPVTLR_	41.0106	FALSE	_LEEDINSSMTNSTAASRPPVTLR_	_LEEDINSSMTNSTAASRPPVTLR_	no group specified	LABEL_FREE	FALSE	NaN	3.15892e-15	1.32409e-05	45.6874	41.35	45.4674	4.4303e-06	1.32409e-05	1.95277e-14	4.9981e-08	FALSE	NaN	8079.34	8079.34	TRUE	TRUE	-23.5877	3	_LEEDINSSMTNSTAASRPPVTLR_	_LEEDINSSMTNSTAASRPPVTLR_	830.415	830.416	8079.34
Not Defined	A210305_bc_hela_200ng_100min_dia_standard_py3_1017	NA	A210305_bc_hela_200ng_100min_dia_standard_py3_1017.d	1	Q15365	Q15365	-153.626	-153.626	1.50842e-11	3.00722e-09	1.09501e-11	3.00428e-09	14	1053.69	QGANINEIR	Stripped Sequence	TRUE	0	QGANINEIR	6	1	FALSE	_QGANINEIR_	-9.53424	FALSE	_QGANINEIR_	_QGANINEIR_	no group specified	LABEL_FREE	FALSE	NaN	4.01456e-11	5.72026e-05	16.9086	-9.41957	16.8624	1.91906e-05	5.72026e-05	5.64537e-08	3.12646e-07	FALSE	NaN	3472.39	3472.39	TRUE	TRUE	-27.8124	2	_QGANINEIR_	_QGANINEIR_	507.77	507.77	3472.39
Not Defined	A210305_bc_hela_200ng_100min_dia_standard_py3_1017	NA	A210305_bc_hela_200ng_100min_dia_standard_py3_1017.d	1	Q15365	Q15365	-153.626	-153.626	1.50842e-11	3.00722e-09	1.09501e-11	3.00428e-09	14	1053.69	VMTIPYQPMPASSPVICAGGQDR	Stripped Sequence	TRUE	0	VMTIPYQPMPASSPVICAGGQDR	7	3	FALSE	_VMTIPYQPMPASSPVIC[+57]AGGQDR_	71.9262	FALSE	_VMTIPYQPMPASSPVIC[Carbamidomethyl (C)]AGGQDR_	_VMTIPYQPMPASSPVIC[Carbamidomethyl (C)]AGGQDR_	no group specified	LABEL_FREE	FALSE	NaN	1.75182e-05	0.000247274	66.9759	71.7954	67.0708	8.43362e-05	0.000247274	1.06534e-06	4.66973e-06	FALSE	NaN	6411.35	6411.35	TRUE	TRUE	-35.6424	3	_VMTIPYQPMPASSPVIC[+57]AGGQDR_	_VMTIPYQPMPASSPVIC[Carbamidomethyl (C)]AGGQDR_	825.732	825.734	6411.35
Not Defined	A210305_bc_hela_200ng_100min_dia_standard_py3_1017	NA	A210305_bc_hela_200ng_100min_dia_standard_py3_1017.d	1	Q15365	Q15365	-153.626	-153.626	1.50842e-11	3.00722e-09	1.09501e-11	3.00428e-09	14	1053.69	VMTIPYQPMPASSPVICAGGQDR	Stripped Sequence	TRUE	0	VMTIPYQPMPASSPVICAGGQDR	7	3	FALSE	_VMTIPYQPM[+16]PASSPVIC[+57]AGGQDR_	61.6523	FALSE	_VMTIPYQPM[Oxidation (M)]PASSPVIC[Carbamidomethyl (C)]AGGQDR_	_VMTIPYQPM[Oxidation (M)]PASSPVIC[Carbamidomethyl (C)]AGGQDR_	no group specified	LABEL_FREE	FALSE	NaN	2.67205e-08	0.000102226	59.8263	61.3645	59.9595	3.4079e-05	0.000102226	2.8031e-28	1.1306e-08	FALSE	NaN	215.118	215.118	TRUE	TRUE	-31.2714	3	_VMTIPYQPM[+16]PASSPVIC[+57]AGGQDR_	_VMTIPYQPM[Oxidation (M)]PASSPVIC[Carbamidomethyl (C)]AGGQDR_	831.064	831.065	215.118
Not Defined	A210305_bc_hela_200ng_100min_dia_standard_py3_1017	NA	A210305_bc_hela_200ng_100min_dia_standard_py3_1017.d	1	Q15365	Q15365	-153.626	-153.626	1.50842e-11	3.00722e-09	1.09501e-11	3.00428e-09	14	1053.69	VMTIPYQPMPASSPVICAGGQDR	Stripped Sequence	TRUE	0	VMTIPYQPMPASSPVICAGGQDR	7	3	FALSE	_VM[+16]TIPYQPMPASSPVIC[+57]AGGQDR_	60.1359	FALSE	_VM[Oxidation (M)]TIPYQPMPASSPVIC[Carbamidomethyl (C)]AGGQDR_	_VM[Oxidation (M)]TIPYQPMPASSPVIC[Carbamidomethyl (C)]AGGQDR_	no group specified	LABEL_FREE	FALSE	NaN	3.29212e-20	1.72934e-06	59.1504	60.1018	59.1751	4.5587e-06	1.19467e-05	4.31681e-21	1.72934e-06	FALSE	NaN	69.6834	69.6834	TRUE	TRUE	-19.2052	3	_VM[+16]TIPYQPMPASSPVIC[+57]AGGQDR_	_VM[Oxidation (M)]TIPYQPMPASSPVIC[Carbamidomethyl (C)]AGGQDR_	831.064	831.065	69.6834
Not Defined	A210305_bc_hela_200ng_100min_dia_standard_py3_1017	NA	A210305_bc_hela_200ng_100min_dia_standard_py3_1017.d	1	Q15365	Q15365	-153.626	-153.626	1.50842e-11	3.00722e-09	1.09501e-11	3.00428e-09	14	1053.69	QVTITGSAASISLAQYLINAR	Stripped Sequence	TRUE	0	QVTITGSAASISLAQYLINAR	8	2	FALSE	_QVTITGSAASISLAQYLINAR_	104.729	FALSE	_QVTITGSAASISLAQYLINAR_	_QVTITGSAASISLAQYLINAR_	no group specified	LABEL_FREE	FALSE	NaN	4.78168e-11	5.84185e-05	86.2737	106.217	85.8086	0.175578	0.526675	1.05785e-07	5.84185e-05	FALSE	NaN	59.6847	59.6847	TRUE	TRUE	-27.8981	3	_QVTITGSAASISLAQYLINAR_	_QVTITGSAASISLAQYLINAR_	726.402	726.403	59.6847
Not Defined	A210305_bc_hela_200ng_100min_dia_standard_py3_1017	NA	A210305_bc_hela_200ng_100min_dia_standard_py3_1017.d	1	Q15365	Q15365	-153.626	-153.626	1.50842e-11	3.00722e-09	1.09501e-11	3.00428e-09	14	1053.69	QVTITGSAASISLAQYLINAR	Stripped Sequence	TRUE	0	QVTITGSAASISLAQYLINAR	8	2	FALSE	_QVTITGSAASISLAQYLINAR_	104.729	FALSE	_QVTITGSAASISLAQYLINAR_	_QVTITGSAASISLAQYLINAR_	no group specified	LABEL_FREE	FALSE	NaN	6.32445e-11	6.03643e-05	86.2902	106.271	85.8086	0.00682826	0.0204244	2.53978e-11	6.03643e-05	FALSE	NaN	14.4719	14.4719	TRUE	TRUE	-28.0358	2	_QVTITGSAASISLAQYLINAR_	_QVTITGSAASISLAQYLINAR_	1089.1	1089.1	14.4719
Not Defined	A210305_bc_hela_200ng_100min_dia_standard_py3_1017	NA	A210305_bc_hela_200ng_100min_dia_standard_py3_1017.d	1	Q15365	Q15365	-153.626	-153.626	1.50842e-11	3.00722e-09	1.09501e-11	3.00428e-09	14	1053.69	QQSHFAMMHGGTGFAGIDSSSPEVK	Stripped Sequence	TRUE	0	QQSHFAMMHGGTGFAGIDSSSPEVK	9	3	FALSE	_QQSHFAMMHGGTGFAGIDSSSPEVK_	37.4771	FALSE	_QQSHFAMMHGGTGFAGIDSSSPEVK_	_QQSHFAMMHGGTGFAGIDSSSPEVK_	no group specified	LABEL_FREE	FALSE	NaN	5.89836e-09	9.27558e-05	42.9956	37.2829	43.1294	3.123e-05	9.27558e-05	1.45699e-10	9.34096e-07	FALSE	NaN	847.877	847.877	TRUE	TRUE	-30.4097	4	_QQSHFAMMHGGTGFAGIDSSSPEVK_	_QQSHFAMMHGGTGFAGIDSSSPEVK_	652.299	652.3	847.877
Not Defined	A210305_bc_hela_200ng_100min_dia_standard_py3_1017	NA	A210305_bc_hela_200ng_100min_dia_standard_py3_1017.d	1	Q15365	Q15365	-153.626	-153.626	1.50842e-11	3.00722e-09	1.09501e-11	3.00428e-09	14	1053.69	QQSHFAMMHGGTGFAGIDSSSPEVK	Stripped Sequence	TRUE	0	QQSHFAMMHGGTGFAGIDSSSPEVK	9	3	FALSE	_QQSHFAMMHGGTGFAGIDSSSPEVK_	37.4771	FALSE	_QQSHFAMMHGGTGFAGIDSSSPEVK_	_QQSHFAMMHGGTGFAGIDSSSPEVK_	no group specified	LABEL_FREE	FALSE	NaN	0.000127451	0.000476938	42.9956	37.2829	43.1294	0.000165123	0.000476938	5.15316e-06	1.32789e-05	FALSE	NaN	27.5921	27.5921	TRUE	TRUE	-37.332	3	_QQSHFAMMHGGTGFAGIDSSSPEVK_	_QQSHFAMMHGGTGFAGIDSSSPEVK_	869.397	869.398	27.5921
Not Defined	A210305_bc_hela_200ng_100min_dia_standard_py3_1017	NA	A210305_bc_hela_200ng_100min_dia_standard_py3_1017.d	1	Q15365	Q15365	-153.626	-153.626	1.50842e-11	3.00722e-09	1.09501e-11	3.00428e-09	14	1053.69	QQSHFAMMHGGTGFAGIDSSSPEVK	Stripped Sequence	TRUE	0	QQSHFAMMHGGTGFAGIDSSSPEVK	9	3	FALSE	_QQSHFAMM[+16]HGGTGFAGIDSSSPEVK_	27.09	FALSE	_QQSHFAMM[Oxidation (M)]HGGTGFAGIDSSSPEVK_	_QQSHFAMM[Oxidation (M)]HGGTGFAGIDSSSPEVK_	no group specified	LABEL_FREE	FALSE	NaN	0.128145	0.00882774	36.4666	27.0389	36.514	0.0904547	0.232805	0.00882774	0.0297313	FALSE	NaN	6.36849	6.36849	TRUE	TRUE	-56.2021	4	_QQSHFAMM[+16]HGGTGFAGIDSSSPEVK_	_QQSHFAMM[Oxidation (M)]HGGTGFAGIDSSSPEVK_	656.298	656.299	6.36849
Not Defined	A210305_bc_hela_200ng_100min_dia_standard_py3_1017	NA	A210305_bc_hela_200ng_100min_dia_standard_py3_1017.d	1	Q15366	Q15366	-152.989	-153.742	2.10961e-12	4.00889e-09	1.72127e-12	3.88957e-09	20	1918.91	LVVPASQCGSLIGK	Stripped Sequence	FALSE	0	LVVPASQCGSLIGK	1	1	TRUE	_LVVPASQC[+57]GSLIGK_	38.3441	FALSE	_LVVPASQC[Carbamidomethyl (C)]GSLIGK_	_LVVPASQC[Carbamidomethyl (C)]GSLIGK_	no group specified	LABEL_FREE	FALSE	NaN	7.91817e-13	3.31456e-05	43.5849	38.0996	43.7572	2.12754e-05	3.31456e-05	2.2928e-09	3.06782e-05	FALSE	NaN	43377	43377	TRUE	TRUE	-25.9686	2	_LVVPASQC[+57]GSLIGK_	_LVVPASQC[Carbamidomethyl (C)]GSLIGK_	714.898	714.898	43377
Not Defined	A210305_bc_hela_200ng_100min_dia_standard_py3_1017	NA	A210305_bc_hela_200ng_100min_dia_standard_py3_1017.d	1	Q15366	Q15366	-152.989	-153.742	2.10961e-12	4.00889e-09	1.72127e-12	3.88957e-09	20	1918.91	INISEGNCPER	Stripped Sequence	FALSE	0	INISEGNCPER	2	1	TRUE	_INISEGNC[+57]PER_	-3.35531	FALSE	_INISEGNC[Carbamidomethyl (C)]PER_	_INISEGNC[Carbamidomethyl (C)]PER_	no group specified	LABEL_FREE	FALSE	NaN	2.62576e-05	0.000283693	19.5167	-3.6417	19.6326	0.000321051	0.000669979	9.48237e-06	0.000283693	FALSE	NaN	38625.1	38625.1	TRUE	TRUE	-35.9701	2	_INISEGNC[+57]PER_	_INISEGNC[Carbamidomethyl (C)]PER_	644.801	644.801	38625.1
Not Defined	A210305_bc_hela_200ng_100min_dia_standard_py3_1017	NA	A210305_bc_hela_200ng_100min_dia_standard_py3_1017.d	1	Q15366	Q15366	-152.989	-153.742	2.10961e-12	4.00889e-09	1.72127e-12	3.88957e-09	20	1918.91	IITLAGPTNAIFK	Stripped Sequence	TRUE	0	IITLAGPTNAIFK	3	1	TRUE	_IITLAGPTNAIFK_	70.4318	FALSE	_IITLAGPTNAIFK_	_IITLAGPTNAIFK_	no group specified	LABEL_FREE	FALSE	NaN	1.74315e-14	1.78058e-05	65.7226	70.2886	65.8743	5.95719e-06	1.78058e-05	6.91623e-12	6.5785e-08	FALSE	NaN	27347.3	27347.3	TRUE	TRUE	-24.3011	2	_IITLAGPTNAIFK_	_IITLAGPTNAIFK_	679.906	679.906	27347.3
Not Defined	A210305_bc_hela_200ng_100min_dia_standard_py3_1017	NA	A210305_bc_hela_200ng_100min_dia_standard_py3_1017.d	1	Q15366	Q15366	-152.989	-153.742	2.10961e-12	4.00889e-09	1.72127e-12	3.88957e-09	20	1918.91	IANPVEGSTDR	Stripped Sequence	TRUE	0	IANPVEGSTDR	4	1	FALSE	_IANPVEGSTDR_	-5.22305	FALSE	_IANPVEGSTDR_	_IANPVEGSTDR_	no group specified	LABEL_FREE	FALSE	NaN	0.005712	0.000919724	19.0467	-4.77814	18.8524	0.00057414	0.000919724	0.000376676	0.000426019	FALSE	NaN	23545.2	23545.2	TRUE	TRUE	-40.8539	2	_IANPVEGSTDR_	_IANPVEGSTDR_	579.791	579.791	23545.2
Not Defined	A210305_bc_hela_200ng_100min_dia_standard_py3_1017	NA	A210305_bc_hela_200ng_100min_dia_standard_py3_1017.d	1	Q15366	Q15366	-152.989	-153.742	2.10961e-12	4.00889e-09	1.72127e-12	3.88957e-09	20	1918.91	GVTIPYRPK	Stripped Sequence	TRUE	1	GVTIPYRPK	5	1	FALSE	_GVTIPYRPK_	2.74048	FALSE	_GVTIPYRPK_	_GVTIPYRPK_	no group specified	LABEL_FREE	FALSE	NaN	1.89572e-09	8.5016e-05	22.5036	2.79679	22.4757	0.000212079	0.000382104	8.5016e-05	0.000169118	FALSE	NaN	18501.7	18501.7	TRUE	TRUE	-29.7882	2	_GVTIPYRPK_	_GVTIPYRPK_	515.806	515.805	18501.7
Not Defined	A210305_bc_hela_200ng_100min_dia_standard_py3_1017	NA	A210305_bc_hela_200ng_100min_dia_standard_py3_1017.d	1	Q15366	Q15366	-152.989	-153.742	2.10961e-12	4.00889e-09	1.72127e-12	3.88957e-09	20	1918.91	AITIAGIPQSIIECVK	Stripped Sequence	TRUE	0	AITIAGIPQSIIECVK	6	1	FALSE	_AITIAGIPQSIIEC[+57]VK_	96.19	FALSE	_AITIAGIPQSIIEC[Carbamidomethyl (C)]VK_	_AITIAGIPQSIIEC[Carbamidomethyl (C)]VK_	no group specified	LABEL_FREE	FALSE	NaN	5.27777e-17	6.54088e-06	81.6521	96.1299	81.6836	2.18186e-06	6.54088e-06	8.98538e-11	4.61686e-09	FALSE	NaN	19112.7	19112.7	TRUE	TRUE	-21.9497	2	_AITIAGIPQSIIEC[+57]VK_	_AITIAGIPQSIIEC[Carbamidomethyl (C)]VK_	856.984	856.985	19112.7
Not Defined	A210305_bc_hela_200ng_100min_dia_standard_py3_1017	NA	A210305_bc_hela_200ng_100min_dia_standard_py3_1017.d	1	Q15366	Q15366	-152.989	-153.742	2.10961e-12	4.00889e-09	1.72127e-12	3.88957e-09	20	1918.91	LEEDISSSMTNSTAASRPPVTLR	Stripped Sequence	TRUE	1	LEEDISSSMTNSTAASRPPVTLR	7	2	FALSE	_LEEDISSSMTNSTAASRPPVTLR_	44.4705	FALSE	_LEEDISSSMTNSTAASRPPVTLR_	_LEEDISSSMTNSTAASRPPVTLR_	no group specified	LABEL_FREE	FALSE	NaN	0.0109358	0.00102399	48.284	44.9364	48.0133	0.000410862	0.00102399	1.90013e-06	0.000206697	FALSE	NaN	11107.8	11107.8	TRUE	TRUE	-41.7747	3	_LEEDISSSMTNSTAASRPPVTLR_	_LEEDISSSMTNSTAASRPPVTLR_	821.411	821.412	11107.8
Not Defined	A210305_bc_hela_200ng_100min_dia_standard_py3_1017	NA	A210305_bc_hela_200ng_100min_dia_standard_py3_1017.d	1	Q15366	Q15366	-152.989	-153.742	2.10961e-12	4.00889e-09	1.72127e-12	3.88957e-09	20	1918.91	LEEDISSSMTNSTAASRPPVTLR	Stripped Sequence	TRUE	1	LEEDISSSMTNSTAASRPPVTLR	7	2	FALSE	_LEEDISSSM[+16]TNSTAASRPPVTLR_	29.9363	FALSE	_LEEDISSSM[Oxidation (M)]TNSTAASRPPVTLR_	_LEEDISSSM[Oxidation (M)]TNSTAASRPPVTLR_	no group specified	LABEL_FREE	FALSE	NaN	4.55609e-20	1.83989e-06	37.9417	29.8741	37.982	6.13304e-07	1.83989e-06	5.17886e-32	2.417e-11	FALSE	NaN	194.103	194.103	TRUE	TRUE	-19.3211	3	_LEEDISSSM[+16]TNSTAASRPPVTLR_	_LEEDISSSM[Oxidation (M)]TNSTAASRPPVTLR_	826.743	826.744	194.103
Not Defined	A210305_bc_hela_200ng_100min_dia_standard_py3_1017	NA	A210305_bc_hela_200ng_100min_dia_standard_py3_1017.d	1	Q15366	Q15366	-152.989	-153.742	2.10961e-12	4.00889e-09	1.72127e-12	3.88957e-09	20	1918.91	ESTGAQVQVAGDMLPNSTER	Stripped Sequence	FALSE	0	ESTGAQVQVAGDMLPNSTER	8	4	FALSE	_ESTGAQVQVAGDMLPNSTER_	40.9617	FALSE	_ESTGAQVQVAGDMLPNSTER_	_ESTGAQVQVAGDMLPNSTER_	no group specified	LABEL_FREE	FALSE	NaN	0.000762547	0.000708557	45.3019	40.7449	45.4369	0.000425365	0.000708557	4.87109e-08	0.000567488	FALSE	NaN	8099.94	8099.94	TRUE	TRUE	-38.9301	2	_ESTGAQVQVAGDMLPNSTER_	_ESTGAQVQVAGDMLPNSTER_	1045.49	1045.49	8099.94
Not Defined	A210305_bc_hela_200ng_100min_dia_standard_py3_1017	NA	A210305_bc_hela_200ng_100min_dia_standard_py3_1017.d	1	Q15366	Q15366	-152.989	-153.742	2.10961e-12	4.00889e-09	1.72127e-12	3.88957e-09	20	1918.91	ESTGAQVQVAGDMLPNSTER	Stripped Sequence	FALSE	0	ESTGAQVQVAGDMLPNSTER	8	4	FALSE	_ESTGAQVQVAGDMLPNSTER_	40.9617	FALSE	_ESTGAQVQVAGDMLPNSTER_	_ESTGAQVQVAGDMLPNSTER_	no group specified	LABEL_FREE	FALSE	NaN	4.18494e-16	9.31005e-06	45.3555	40.8315	45.4369	3.11758e-06	9.31005e-06	2.09679e-12	4.2702e-08	FALSE	NaN	2374.59	2374.59	TRUE	TRUE	-22.7668	3	_ESTGAQVQVAGDMLPNSTER_	_ESTGAQVQVAGDMLPNSTER_	697.332	697.332	2374.59
Not Defined	A210305_bc_hela_200ng_100min_dia_standard_py3_1017	NA	A210305_bc_hela_200ng_100min_dia_standard_py3_1017.d	1	Q15366	Q15366	-152.989	-153.742	2.10961e-12	4.00889e-09	1.72127e-12	3.88957e-09	20	1918.91	ESTGAQVQVAGDMLPNSTER	Stripped Sequence	FALSE	0	ESTGAQVQVAGDMLPNSTER	8	4	FALSE	_ESTGAQVQVAGDM[+16]LPNSTER_	24.3016	FALSE	_ESTGAQVQVAGDM[Oxidation (M)]LPNSTER_	_ESTGAQVQVAGDM[Oxidation (M)]LPNSTER_	no group specified	LABEL_FREE	FALSE	NaN	9.61717e-12	4.75725e-05	34.6175	24.4452	34.5553	1.59832e-05	4.75725e-05	5.64663e-20	3.77022e-07	FALSE	NaN	117.447	117.447	TRUE	TRUE	-27.1241	3	_ESTGAQVQVAGDM[+16]LPNSTER_	_ESTGAQVQVAGDM[Oxidation (M)]LPNSTER_	702.664	702.664	117.447
Not Defined	A210305_bc_hela_200ng_100min_dia_standard_py3_1017	NA	A210305_bc_hela_200ng_100min_dia_standard_py3_1017.d	1	Q15366	Q15366	-152.989	-153.742	2.10961e-12	4.00889e-09	1.72127e-12	3.88957e-09	20	1918.91	ESTGAQVQVAGDMLPNSTER	Stripped Sequence	FALSE	0	ESTGAQVQVAGDMLPNSTER	8	4	FALSE	_ESTGAQVQVAGDM[+16]LPNSTER_	24.3016	FALSE	_ESTGAQVQVAGDM[Oxidation (M)]LPNSTER_	_ESTGAQVQVAGDM[Oxidation (M)]LPNSTER_	no group specified	LABEL_FREE	FALSE	NaN	3.68374e-09	8.96207e-05	34.614	24.437	34.5553	3.15136e-05	8.96207e-05	1.07448e-18	4.92e-06	FALSE	NaN	95.5696	95.5696	FALSE	TRUE	-30.1495	2	_ESTGAQVQVAGDM[+16]LPNSTER_	_ESTGAQVQVAGDM[Oxidation (M)]LPNSTER_	1053.49	1053.49	95.5696
Not Defined	A210305_bc_hela_200ng_100min_dia_standard_py3_1017	NA	A210305_bc_hela_200ng_100min_dia_standard_py3_1017.d	1	Q15366	Q15366	-152.989	-153.742	2.10961e-12	4.00889e-09	1.72127e-12	3.88957e-09	20	1918.91	AFAMIIDK	Stripped Sequence	FALSE	0	AFAMIIDK	9	2	FALSE	_AFAMIIDK_	37.0334	FALSE	_AFAMIIDK_	_AFAMIIDK_	no group specified	LABEL_FREE	FALSE	NaN	0.0123983	0.00105526	42.8844	37.1236	42.8206	0.00127035	0.00168668	0.00105526	0.00106912	FALSE	NaN	6664.98	6664.98	TRUE	TRUE	-42.0204	2	_AFAMIIDK_	_AFAMIIDK_	454.749	454.748	6664.98
Not Defined	A210305_bc_hela_200ng_100min_dia_standard_py3_1017	NA	A210305_bc_hela_200ng_100min_dia_standard_py3_1017.d	1	Q15366	Q15366	-152.989	-153.742	2.10961e-12	4.00889e-09	1.72127e-12	3.88957e-09	20	1918.91	AFAMIIDK	Stripped Sequence	FALSE	0	AFAMIIDK	9	2	FALSE	_AFAM[+16]IIDK_	18.673	FALSE	_AFAM[Oxidation (M)]IIDK_	_AFAM[Oxidation (M)]IIDK_	no group specified	LABEL_FREE	FALSE	NaN	0.0427434	0.00304948	31.625	19.5228	31.1181	0.0043112	0.00855475	0.00132939	0.00304948	FALSE	NaN	171.04	171.04	TRUE	TRUE	-48.6676	2	_AFAM[+16]IIDK_	_AFAM[Oxidation (M)]IIDK_	462.747	462.746	171.04
Not Defined	A210305_bc_hela_200ng_100min_dia_standard_py3_1017	NA	A210305_bc_hela_200ng_100min_dia_standard_py3_1017.d	1	Q15366	Q15366	-152.989	-153.742	2.10961e-12	4.00889e-09	1.72127e-12	3.88957e-09	20	1918.91	PSSSPVIFAGGQDR	Stripped Sequence	TRUE	0	PSSSPVIFAGGQDR	10	1	FALSE	_PSSSPVIFAGGQDR_	21.2323	FALSE	_PSSSPVIFAGGQDR_	_PSSSPVIFAGGQDR_	no group specified	LABEL_FREE	FALSE	NaN	3.09317e-15	1.31916e-05	32.9803	21.5189	32.7906	4.40019e-06	1.31916e-05	1.20189e-10	8.89429e-09	FALSE	NaN	6012.2	6012.2	TRUE	TRUE	-23.5791	2	_PSSSPVIFAGGQDR_	_PSSSPVIFAGGQDR_	709.357	709.357	6012.2
Not Defined	A210305_bc_hela_200ng_100min_dia_standard_py3_1017	NA	A210305_bc_hela_200ng_100min_dia_standard_py3_1017.d	1	Q15366	Q15366	-152.989	-153.742	2.10961e-12	4.00889e-09	1.72127e-12	3.88957e-09	20	1918.91	LHQLAMQQSHFPMTHGNTGFSGIESSSPEVK	Stripped Sequence	TRUE	0	LHQLAMQQSHFPMTHGNTGFSGIESSSPEVK	11	4	FALSE	_LHQLAMQQSHFPMTHGNTGFSGIESSSPEVK_	42.0566	FALSE	_LHQLAMQQSHFPMTHGNTGFSGIESSSPEVK_	_LHQLAMQQSHFPMTHGNTGFSGIESSSPEVK_	no group specified	LABEL_FREE	FALSE	NaN	0.000959009	0.000733568	46.2381	42.1803	46.1558	0.00025877	0.000733568	2.59324e-07	4.24814e-05	FALSE	NaN	1147.95	1147.95	TRUE	TRUE	-39.1317	4	_LHQLAMQQSHFPMTHGNTGFSGIESSSPEVK_	_LHQLAMQQSHFPMTHGNTGFSGIESSSPEVK_	846.404	846.405	1147.95
Not Defined	A210305_bc_hela_200ng_100min_dia_standard_py3_1017	NA	A210305_bc_hela_200ng_100min_dia_standard_py3_1017.d	1	Q15366	Q15366	-152.989	-153.742	2.10961e-12	4.00889e-09	1.72127e-12	3.88957e-09	20	1918.91	LHQLAMQQSHFPMTHGNTGFSGIESSSPEVK	Stripped Sequence	TRUE	0	LHQLAMQQSHFPMTHGNTGFSGIESSSPEVK	11	4	FALSE	_LHQLAMQQSHFPMTHGNTGFSGIESSSPEVK_	42.0566	FALSE	_LHQLAMQQSHFPMTHGNTGFSGIESSSPEVK_	_LHQLAMQQSHFPMTHGNTGFSGIESSSPEVK_	no group specified	LABEL_FREE	FALSE	NaN	4.69691e-06	0.000168352	46.2517	42.2006	46.1558	6.11375e-05	0.000168352	9.91937e-09	1.50508e-05	FALSE	NaN	768.34	768.34	TRUE	TRUE	-34.6342	5	_LHQLAMQQSHFPMTHGNTGFSGIESSSPEVK_	_LHQLAMQQSHFPMTHGNTGFSGIESSSPEVK_	677.325	677.325	768.34
Not Defined	A210305_bc_hela_200ng_100min_dia_standard_py3_1017	NA	A210305_bc_hela_200ng_100min_dia_standard_py3_1017.d	1	Q15366	Q15366	-152.989	-153.742	2.10961e-12	4.00889e-09	1.72127e-12	3.88957e-09	20	1918.91	LHQLAMQQSHFPMTHGNTGFSGIESSSPEVK	Stripped Sequence	TRUE	0	LHQLAMQQSHFPMTHGNTGFSGIESSSPEVK	11	4	FALSE	_LHQLAMQQSHFPM[+16]THGNTGFSGIESSSPEVK_	34.1264	FALSE	_LHQLAMQQSHFPM[Oxidation (M)]THGNTGFSGIESSSPEVK_	_LHQLAMQQSHFPM[Oxidation (M)]THGNTGFSGIESSSPEVK_	no group specified	LABEL_FREE	FALSE	NaN	0.00281019	0.00084288	40.5219	33.6957	40.851	0.00218615	0.00455931	0.00084288	0.00115625	FALSE	NaN	86.9797	86.9797	TRUE	TRUE	-40.108	4	_LHQLAMQQSHFPM[+16]THGNTGFSGIESSSPEVK_	_LHQLAMQQSHFPM[Oxidation (M)]THGNTGFSGIESSSPEVK_	850.403	850.404	86.9797
Not Defined	A210305_bc_hela_200ng_100min_dia_standard_py3_1017	NA	A210305_bc_hela_200ng_100min_dia_standard_py3_1017.d	1	Q15366	Q15366	-152.989	-153.742	2.10961e-12	4.00889e-09	1.72127e-12	3.88957e-09	20	1918.91	LHQLAMQQSHFPMTHGNTGFSGIESSSPEVK	Stripped Sequence	TRUE	0	LHQLAMQQSHFPMTHGNTGFSGIESSSPEVK	11	4	FALSE	_LHQLAM[+16]QQSHFPMTHGNTGFSGIESSSPEVK_	34.7288	FALSE	_LHQLAM[Oxidation (M)]QQSHFPMTHGNTGFSGIESSSPEVK_	_LHQLAM[Oxidation (M)]QQSHFPMTHGNTGFSGIESSSPEVK_	no group specified	LABEL_FREE	FALSE	NaN	2.90135e-07	0.000116743	40.5219	33.5934	41.4582	0.00733794	0.0213525	0.000116743	0.000544546	FALSE	NaN	60.8372	60.8372	FALSE	TRUE	-32.7289	4	_LHQLAM[+16]QQSHFPMTHGNTGFSGIESSSPEVK_	_LHQLAM[Oxidation (M)]QQSHFPMTHGNTGFSGIESSSPEVK_	850.403	850.404	60.8372
Not Defined	A210305_bc_hela_200ng_100min_dia_standard_py3_1017	NA	A210305_bc_hela_200ng_100min_dia_standard_py3_1017.d	1	Q15366	Q15366	-152.989	-153.742	2.10961e-12	4.00889e-09	1.72127e-12	3.88957e-09	20	1918.91	QMSGAQIK	Stripped Sequence	FALSE	0	QMSGAQIK	12	1	FALSE	_QMSGAQIK_	-32.6919	FALSE	_QMSGAQIK_	_QMSGAQIK_	no group specified	LABEL_FREE	FALSE	NaN	0.134347	0.00929401	8.11655	-32.8252	8.15869	0.00309837	0.00929401	4.9274e-14	1.11361e-06	FALSE	NaN	69.6793	69.6793	TRUE	TRUE	-56.629	2	_QMSGAQIK_	_QMSGAQIK_	431.726	431.725	69.6793
Not Defined	A210305_bc_hela_200ng_100min_dia_standard_py3_1017	NA	A210305_bc_hela_200ng_100min_dia_standard_py3_1017.d	1	Q15369	Q15369	-153.224	-153.224	4.40565e-12	1.07427e-09	3.43438e-12	1.18062e-09	11	588.137	EIPSHVLSK	Stripped Sequence	TRUE	0	EIPSHVLSK	1	1	TRUE	_EIPSHVLSK_	-10.0853	FALSE	_EIPSHVLSK_	_EIPSHVLSK_	no group specified	LABEL_FREE	FALSE	NaN	3.56599e-10	7.29944e-05	16.6933	-9.95438	16.6406	4.04542e-05	7.29944e-05	9.3082e-06	3.90601e-05	FALSE	NaN	6163.42	6163.42	TRUE	TRUE	-28.9084	2	_EIPSHVLSK_	_EIPSHVLSK_	505.287	505.287	6163.42
Not Defined	A210305_bc_hela_200ng_100min_dia_standard_py3_1017	NA	A210305_bc_hela_200ng_100min_dia_standard_py3_1017.d	1	Q15369	Q15369	-153.224	-153.224	4.40565e-12	1.07427e-09	3.43438e-12	1.18062e-09	11	588.137	LISSDGHEFIVK	Stripped Sequence	TRUE	0	LISSDGHEFIVK	2	2	TRUE	_LISSDGHEFIVK_	24.056	FALSE	_LISSDGHEFIVK_	_LISSDGHEFIVK_	no group specified	LABEL_FREE	FALSE	NaN	4.60558e-16	9.45945e-06	34.3937	23.9558	34.4416	3.15316e-06	9.45945e-06	2.10544e-17	1.66207e-11	FALSE	NaN	2727.67	2727.67	TRUE	TRUE	-22.8052	2	_LISSDGHEFIVK_	_LISSDGHEFIVK_	672.862	672.862	2727.67
Not Defined	A210305_bc_hela_200ng_100min_dia_standard_py3_1017	NA	A210305_bc_hela_200ng_100min_dia_standard_py3_1017.d	1	Q15369	Q15369	-153.224	-153.224	4.40565e-12	1.07427e-09	3.43438e-12	1.18062e-09	11	588.137	LISSDGHEFIVK	Stripped Sequence	TRUE	0	LISSDGHEFIVK	2	2	TRUE	_LISSDGHEFIVK_	24.056	FALSE	_LISSDGHEFIVK_	_LISSDGHEFIVK_	no group specified	LABEL_FREE	FALSE	NaN	2.29516e-14	1.86603e-05	34.4019	23.973	34.4416	6.22268e-06	1.86603e-05	2.67456e-23	7.77606e-09	FALSE	NaN	234.155	234.155	TRUE	TRUE	-24.4177	3	_LISSDGHEFIVK_	_LISSDGHEFIVK_	448.91	448.909	234.155
Not Defined	A210305_bc_hela_200ng_100min_dia_standard_py3_1017	NA	A210305_bc_hela_200ng_100min_dia_standard_py3_1017.d	1	Q15369	Q15369	-153.224	-153.224	4.40565e-12	1.07427e-09	3.43438e-12	1.18062e-09	11	588.137	TYGGCEGPDAMYVK	Stripped Sequence	TRUE	0	TYGGCEGPDAMYVK	3	2	TRUE	_TYGGC[+57]EGPDAMYVK_	19.5384	FALSE	_TYGGC[Carbamidomethyl (C)]EGPDAMYVK_	_TYGGC[Carbamidomethyl (C)]EGPDAMYVK_	no group specified	LABEL_FREE	FALSE	NaN	1.85777e-07	0.000113692	31.7022	19.6344	31.6358	0.000254957	0.000618037	3.31407e-05	0.000113692	FALSE	NaN	2137.75	2137.75	TRUE	TRUE	-32.446	2	_TYGGC[+57]EGPDAMYVK_	_TYGGC[Carbamidomethyl (C)]EGPDAMYVK_	774.329	774.33	2137.75
Not Defined	A210305_bc_hela_200ng_100min_dia_standard_py3_1017	NA	A210305_bc_hela_200ng_100min_dia_standard_py3_1017.d	1	Q15369	Q15369	-153.224	-153.224	4.40565e-12	1.07427e-09	3.43438e-12	1.18062e-09	11	588.137	TYGGCEGPDAMYVK	Stripped Sequence	TRUE	0	TYGGCEGPDAMYVK	3	2	TRUE	_TYGGC[+57]EGPDAM[+16]YVK_	6.24284	FALSE	_TYGGC[Carbamidomethyl (C)]EGPDAM[Oxidation (M)]YVK_	_TYGGC[Carbamidomethyl (C)]EGPDAM[Oxidation (M)]YVK_	no group specified	LABEL_FREE	FALSE	NaN	1.05819e-20	1.38133e-06	24.6093	6.71547	24.3467	0.00120307	0.00360784	3.10918e-16	1.38133e-06	FALSE	NaN	43.7327	43.7327	TRUE	TRUE	-18.8034	2	_TYGGC[+57]EGPDAM[+16]YVK_	_TYGGC[Carbamidomethyl (C)]EGPDAM[Oxidation (M)]YVK_	782.326	782.327	43.7327
Not Defined	A210305_bc_hela_200ng_100min_dia_standard_py3_1017	NA	A210305_bc_hela_200ng_100min_dia_standard_py3_1017.d	1	Q15369	Q15369	-153.224	-153.224	4.40565e-12	1.07427e-09	3.43438e-12	1.18062e-09	11	588.137	REHALTSGTIK	Stripped Sequence	TRUE	1	REHALTSGTIK	4	2	FALSE	_REHALTSGTIK_	-37.9634	FALSE	_REHALTSGTIK_	_REHALTSGTIK_	no group specified	LABEL_FREE	FALSE	NaN	0.000259064	0.000574964	6.69282	-37.9015	6.67393	0.000287807	0.000574964	6.00884e-05	0.000228368	FALSE	NaN	869.917	869.917	TRUE	TRUE	-37.9704	3	_REHALTSGTIK_	_REHALTSGTIK_	404.895	404.894	869.917
Not Defined	A210305_bc_hela_200ng_100min_dia_standard_py3_1017	NA	A210305_bc_hela_200ng_100min_dia_standard_py3_1017.d	1	Q15369	Q15369	-153.224	-153.224	4.40565e-12	1.07427e-09	3.43438e-12	1.18062e-09	11	588.137	REHALTSGTIK	Stripped Sequence	TRUE	1	REHALTSGTIK	4	2	FALSE	_REHALTSGTIK_	-37.9634	FALSE	_REHALTSGTIK_	_REHALTSGTIK_	no group specified	LABEL_FREE	FALSE	NaN	0.0188208	0.00151272	6.68781	-37.9179	6.67393	0.00340157	0.00552731	0.00151272	0.00316467	FALSE	NaN	130.892	130.892	TRUE	TRUE	-44.4293	2	_REHALTSGTIK_	_REHALTSGTIK_	606.838	606.839	130.892
Not Defined	A210305_bc_hela_200ng_100min_dia_standard_py3_1017	NA	A210305_bc_hela_200ng_100min_dia_standard_py3_1017.d	1	Q15369	Q15369	-153.224	-153.224	4.40565e-12	1.07427e-09	3.43438e-12	1.18062e-09	11	588.137	EHALTSGTIK	Stripped Sequence	TRUE	0	EHALTSGTIK	5	1	FALSE	_EHALTSGTIK_	-27.2445	FALSE	_EHALTSGTIK_	_EHALTSGTIK_	no group specified	LABEL_FREE	FALSE	NaN	2.53186e-08	0.000101932	10.1263	-27.1739	10.1009	3.49496e-05	0.000101932	7.35679e-08	2.84315e-06	FALSE	NaN	341.718	341.718	TRUE	TRUE	-31.24	2	_EHALTSGTIK_	_EHALTSGTIK_	528.788	528.788	341.718
Not Defined	A210305_bc_hela_200ng_100min_dia_standard_py3_1017	NA	A210305_bc_hela_200ng_100min_dia_standard_py3_1017.d	1	Q15369	Q15369	-153.224	-153.224	4.40565e-12	1.07427e-09	3.43438e-12	1.18062e-09	11	588.137	VCMYFTYK	Stripped Sequence	TRUE	0	VCMYFTYK	6	1	FALSE	_VC[+57]MYFTYK_	36.0395	FALSE	_VC[Carbamidomethyl (C)]MYFTYK_	_VC[Carbamidomethyl (C)]MYFTYK_	no group specified	LABEL_FREE	FALSE	NaN	0.000624815	0.000686064	42.1766	36.1817	42.075	0.000293252	0.000686064	6.83955e-06	0.000186853	FALSE	NaN	1733.95	1733.95	TRUE	TRUE	-38.7548	2	_VC[+57]MYFTYK_	_VC[Carbamidomethyl (C)]MYFTYK_	556.251	556.251	1733.95
Not Defined	A210305_bc_hela_200ng_100min_dia_standard_py3_1017	NA	A210305_bc_hela_200ng_100min_dia_standard_py3_1017.d	1	Q15369	Q15369	-153.224	-153.224	4.40565e-12	1.07427e-09	3.43438e-12	1.18062e-09	11	588.137	AMLSGPGQFAENETNEVNFR	Stripped Sequence	TRUE	0	AMLSGPGQFAENETNEVNFR	7	2	FALSE	_AMLSGPGQFAENETNEVNFR_	62.9005	FALSE	_AMLSGPGQFAENETNEVNFR_	_AMLSGPGQFAENETNEVNFR_	no group specified	LABEL_FREE	FALSE	NaN	1.24064e-19	2.23274e-06	60.4992	62.802	60.5502	7.44246e-07	2.23274e-06	1.04447e-14	1.85242e-12	FALSE	NaN	606.901	606.901	TRUE	TRUE	-19.6812	3	_AMLSGPGQFAENETNEVNFR_	_AMLSGPGQFAENETNEVNFR_	737.676	737.677	606.901
Not Defined	A210305_bc_hela_200ng_100min_dia_standard_py3_1017	NA	A210305_bc_hela_200ng_100min_dia_standard_py3_1017.d	1	Q15369	Q15369	-153.224	-153.224	4.40565e-12	1.07427e-09	3.43438e-12	1.18062e-09	11	588.137	AMLSGPGQFAENETNEVNFR	Stripped Sequence	TRUE	0	AMLSGPGQFAENETNEVNFR	7	2	FALSE	_AMLSGPGQFAENETNEVNFR_	62.9005	FALSE	_AMLSGPGQFAENETNEVNFR_	_AMLSGPGQFAENETNEVNFR_	no group specified	LABEL_FREE	FALSE	NaN	8.41527e-13	3.34563e-05	60.5475	62.8954	60.5502	1.11577e-05	3.34563e-05	1.32766e-09	1.54196e-08	FALSE	NaN	538.479	538.479	TRUE	TRUE	-25.9961	2	_AMLSGPGQFAENETNEVNFR_	_AMLSGPGQFAENETNEVNFR_	1106.01	1106.01	538.479
Not Defined	A210305_bc_hela_200ng_100min_dia_standard_py3_1017	NA	A210305_bc_hela_200ng_100min_dia_standard_py3_1017.d	1	Q15370	Q15370	-157.742	-157.742	1.07265e-06	6.38958e-06	5.02889e-07	3.57452e-06	10	475.286	PQAPATVGLAFR	Stripped Sequence	TRUE	0	PQAPATVGLAFR	1	1	TRUE	_PQAPATVGLAFR_	38.7819	FALSE	_PQAPATVGLAFR_	_PQAPATVGLAFR_	no group specified	LABEL_FREE	FALSE	NaN	0.000105902	0.000451441	44.1186	38.8592	44.0642	0.00022903	0.000451441	2.45322e-07	0.000235403	FALSE	NaN	5119.9	5119.9	TRUE	TRUE	-37.1666	2	_PQAPATVGLAFR_	_PQAPATVGLAFR_	614.346	614.346	5119.9
Not Defined	A210305_bc_hela_200ng_100min_dia_standard_py3_1017	NA	A210305_bc_hela_200ng_100min_dia_standard_py3_1017.d	1	Q15370	Q15370	-157.742	-157.742	1.07265e-06	6.38958e-06	5.02889e-07	3.57452e-06	10	475.286	TLGECGFTSQTAR	Stripped Sequence	TRUE	0	TLGECGFTSQTAR	2	1	TRUE	_TLGEC[+57]GFTSQTAR_	8.75564	FALSE	_TLGEC[Carbamidomethyl (C)]GFTSQTAR_	_TLGEC[Carbamidomethyl (C)]GFTSQTAR_	no group specified	LABEL_FREE	FALSE	NaN	1.6474e-15	1.18271e-05	25.7957	8.92964	25.7077	3.94627e-06	1.18271e-05	1.65299e-14	1.1723e-08	FALSE	NaN	2977.67	2977.67	TRUE	TRUE	-23.3207	2	_TLGEC[+57]GFTSQTAR_	_TLGEC[Carbamidomethyl (C)]GFTSQTAR_	714.333	714.333	2977.67
Not Defined	A210305_bc_hela_200ng_100min_dia_standard_py3_1017	NA	A210305_bc_hela_200ng_100min_dia_standard_py3_1017.d	1	Q15370	Q15370	-157.742	-157.742	1.07265e-06	6.38958e-06	5.02889e-07	3.57452e-06	10	475.286	RIVEGILK	Stripped Sequence	TRUE	1	RIVEGILK	3	1	TRUE	_RIVEGILK_	0.825357	FALSE	_RIVEGILK_	_RIVEGILK_	no group specified	LABEL_FREE	FALSE	NaN	0.0031808	0.000855467	21.3871	0.78813	21.408	0.00104513	0.00152319	0.00075672	0.000855467	FALSE	NaN	2256.29	2256.29	TRUE	TRUE	-40.2288	2	_RIVEGILK_	_RIVEGILK_	464.303	464.302	2256.29
Not Defined	A210305_bc_hela_200ng_100min_dia_standard_py3_1017	NA	A210305_bc_hela_200ng_100min_dia_standard_py3_1017.d	1	Q15370	Q15370	-157.742	-157.742	1.07265e-06	6.38958e-06	5.02889e-07	3.57452e-06	10	475.286	DDQLLDDGK	Stripped Sequence	TRUE	0	DDQLLDDGK	4	1	FALSE	_DDQLLDDGK_	2.76847	FALSE	_DDQLLDDGK_	_DDQLLDDGK_	no group specified	LABEL_FREE	FALSE	NaN	0.000755232	0.000707519	22.4711	2.73171	22.4896	0.000724742	0.00144459	2.21182e-05	0.000707519	FALSE	NaN	1144.33	1144.33	TRUE	TRUE	-38.9217	2	_DDQLLDDGK_	_DDQLLDDGK_	509.738	509.738	1144.33
Not Defined	A210305_bc_hela_200ng_100min_dia_standard_py3_1017	NA	A210305_bc_hela_200ng_100min_dia_standard_py3_1017.d	1	Q15370	Q15370	-157.742	-157.742	1.07265e-06	6.38958e-06	5.02889e-07	3.57452e-06	10	475.286	ESSTVFELK	Stripped Sequence	TRUE	0	ESSTVFELK	5	1	FALSE	_ESSTVFELK_	24.9104	FALSE	_ESSTVFELK_	_ESSTVFELK_	no group specified	LABEL_FREE	FALSE	NaN	2.73201e-08	0.000102337	34.9029	25.0356	34.8385	0.000131975	0.000235827	5.7759e-05	0.000102337	FALSE	NaN	1037.1	1037.1	TRUE	TRUE	-31.2844	2	_ESSTVFELK_	_ESSTVFELK_	520.269	520.268	1037.1
Not Defined	A210305_bc_hela_200ng_100min_dia_standard_py3_1017	NA	A210305_bc_hela_200ng_100min_dia_standard_py3_1017.d	1	Q15370	Q15370	-157.742	-157.742	1.07265e-06	6.38958e-06	5.02889e-07	3.57452e-06	10	475.286	TTIFTDAK	Stripped Sequence	TRUE	0	TTIFTDAK	6	1	FALSE	_TTIFTDAK_	-0.234678	FALSE	_TTIFTDAK_	_TTIFTDAK_	no group specified	LABEL_FREE	FALSE	NaN	8.56407e-09	9.51915e-05	20.8737	-0.193886	20.8553	0.000178256	0.000432365	7.21044e-06	9.51915e-05	FALSE	NaN	675.02	675.02	TRUE	TRUE	-30.6186	2	_TTIFTDAK_	_TTIFTDAK_	448.74	448.739	675.02
Not Defined	A210305_bc_hela_200ng_100min_dia_standard_py3_1017	NA	A210305_bc_hela_200ng_100min_dia_standard_py3_1017.d	1	Q15370	Q15370	-157.742	-157.742	1.07265e-06	6.38958e-06	5.02889e-07	3.57452e-06	10	475.286	TLGECGFTSQTARPQAPATVGLAFR	Stripped Sequence	TRUE	1	TLGECGFTSQTARPQAPATVGLAFR	7	1	FALSE	_TLGEC[+57]GFTSQTARPQAPATVGLAFR_	58.6302	FALSE	_TLGEC[Carbamidomethyl (C)]GFTSQTARPQAPATVGLAFR_	_TLGEC[Carbamidomethyl (C)]GFTSQTARPQAPATVGLAFR_	no group specified	LABEL_FREE	FALSE	NaN	5.5145e-06	0.000175102	57.5368	58.5613	57.6119	5.94655e-05	0.000175102	5.16814e-09	3.28981e-06	FALSE	NaN	111.699	111.699	TRUE	TRUE	-34.7528	3	_TLGEC[+57]GFTSQTARPQAPATVGLAFR_	_TLGEC[Carbamidomethyl (C)]GFTSQTARPQAPATVGLAFR_	879.446	879.447	111.699
Not Defined	A210305_bc_hela_200ng_100min_dia_standard_py3_1017	NA	A210305_bc_hela_200ng_100min_dia_standard_py3_1017.d	1	Q15370	Q15370	-157.742	-157.742	1.07265e-06	6.38958e-06	5.02889e-07	3.57452e-06	10	475.286	PQDSGSSANEQAVQ	Stripped Sequence	TRUE	0	PQDSGSSANEQAVQ	8	1	FALSE	_PQDSGSSANEQAVQ_	-22.6849	FALSE	_PQDSGSSANEQAVQ_	_PQDSGSSANEQAVQ_	no group specified	LABEL_FREE	FALSE	NaN	0.00973617	0.000999517	11.8317	-22.3262	11.6943	0.000418129	0.000999517	5.15867e-05	0.000203284	FALSE	NaN	91.2852	91.2852	TRUE	TRUE	-41.5764	2	_PQDSGSSANEQAVQ_	_PQDSGSSANEQAVQ_	709.313	709.314	91.2852
Not Defined	A210305_bc_hela_200ng_100min_dia_standard_py3_1017	NA	A210305_bc_hela_200ng_100min_dia_standard_py3_1017.d	1	Q15370	Q15370	-157.742	-157.742	1.07265e-06	6.38958e-06	5.02889e-07	3.57452e-06	10	475.286	LYKDDQLLDDGK	Stripped Sequence	TRUE	1	LYKDDQLLDDGK	9	2	FALSE	_LYKDDQLLDDGK_	11.5949	FALSE	_LYKDDQLLDDGK_	_LYKDDQLLDDGK_	no group specified	LABEL_FREE	FALSE	NaN	0.0172515	0.00122751	27.0924	11.6788	27.0231	0.0030475	0.00791469	2.98071e-07	0.00122751	FALSE	NaN	32.3853	32.3853	TRUE	TRUE	-43.1223	2	_LYKDDQLLDDGK_	_LYKDDQLLDDGK_	711.859	711.86	32.3853
Not Defined	A210305_bc_hela_200ng_100min_dia_standard_py3_1017	NA	A210305_bc_hela_200ng_100min_dia_standard_py3_1017.d	1	Q15370	Q15370	-157.742	-157.742	1.07265e-06	6.38958e-06	5.02889e-07	3.57452e-06	10	475.286	LYKDDQLLDDGK	Stripped Sequence	TRUE	1	LYKDDQLLDDGK	9	2	FALSE	_LYKDDQLLDDGK_	11.5949	FALSE	_LYKDDQLLDDGK_	_LYKDDQLLDDGK_	no group specified	LABEL_FREE	FALSE	NaN	0.0994374	0.0064316	27.1088	11.6988	27.0231	0.0217043	0.0510096	0.0064316	0.00767168	FALSE	NaN	13.6418	13.6418	TRUE	TRUE	-53.6822	3	_LYKDDQLLDDGK_	_LYKDDQLLDDGK_	474.909	474.908	13.6418
Not Defined	A210305_bc_hela_200ng_100min_dia_standard_py3_1017	NA	A210305_bc_hela_200ng_100min_dia_standard_py3_1017.d	1	Q15382	Q15382	-156.343	-156.343	3.33463e-08	8.39317e-07	1.71238e-08	5.28497e-07	7	322.959	IAILGYR	Stripped Sequence	TRUE	0	IAILGYR	1	1	TRUE	_IAILGYR_	31.6001	FALSE	_IAILGYR_	_IAILGYR_	no group specified	LABEL_FREE	FALSE	NaN	2.09446e-07	0.000114504	39.0514	31.645	39.0202	3.94804e-05	0.000114504	5.17663e-07	3.41894e-06	FALSE	NaN	1112.22	1112.22	TRUE	TRUE	-32.5216	2	_IAILGYR_	_IAILGYR_	403.25	403.249	1112.22
Not Defined	A210305_bc_hela_200ng_100min_dia_standard_py3_1017	NA	A210305_bc_hela_200ng_100min_dia_standard_py3_1017.d	1	Q15382	Q15382	-156.343	-156.343	3.33463e-08	8.39317e-07	1.71238e-08	5.28497e-07	7	322.959	ENQTAVDVFR	Stripped Sequence	TRUE	0	ENQTAVDVFR	2	1	TRUE	_ENQTAVDVFR_	21.1406	FALSE	_ENQTAVDVFR_	_ENQTAVDVFR_	no group specified	LABEL_FREE	FALSE	NaN	4.84521e-15	1.42803e-05	32.7203	21.1275	32.7291	4.8086e-06	1.42803e-05	5.78489e-16	1.45544e-07	FALSE	NaN	988.968	988.968	TRUE	TRUE	-23.7646	2	_ENQTAVDVFR_	_ENQTAVDVFR_	589.794	589.793	988.968
Not Defined	A210305_bc_hela_200ng_100min_dia_standard_py3_1017	NA	A210305_bc_hela_200ng_100min_dia_standard_py3_1017.d	1	Q15382	Q15382	-156.343	-156.343	3.33463e-08	8.39317e-07	1.71238e-08	5.28497e-07	7	322.959	ALAESWNAAFLESSAK	Stripped Sequence	TRUE	0	ALAESWNAAFLESSAK	3	1	TRUE	_ALAESWNAAFLESSAK_	68.2086	FALSE	_ALAESWNAAFLESSAK_	_ALAESWNAAFLESSAK_	no group specified	LABEL_FREE	FALSE	NaN	5.82333e-15	1.47469e-05	64.0169	68.2764	63.9707	4.91564e-06	1.47469e-05	1.07605e-22	6.41761e-11	FALSE	NaN	396.552	396.552	TRUE	TRUE	-23.841	2	_ALAESWNAAFLESSAK_	_ALAESWNAAFLESSAK_	847.923	847.924	396.552
Not Defined	A210305_bc_hela_200ng_100min_dia_standard_py3_1017	NA	A210305_bc_hela_200ng_100min_dia_standard_py3_1017.d	1	Q15382	Q15382	-156.343	-156.343	3.33463e-08	8.39317e-07	1.71238e-08	5.28497e-07	7	322.959	RIILEAEK	Stripped Sequence	TRUE	1	RIILEAEK	4	1	FALSE	_RIILEAEK_	-13.9913	FALSE	_RIILEAEK_	_RIILEAEK_	no group specified	LABEL_FREE	FALSE	NaN	6.07355e-07	0.000123343	14.3033	-14.9511	14.7778	6.36617e-05	0.000123343	5.19606e-06	6.24462e-05	FALSE	NaN	81.9073	81.9073	TRUE	TRUE	-33.2097	2	_RIILEAEK_	_RIILEAEK_	486.298	486.298	81.9073
Not Defined	A210305_bc_hela_200ng_100min_dia_standard_py3_1017	NA	A210305_bc_hela_200ng_100min_dia_standard_py3_1017.d	1	Q15382	Q15382	-156.343	-156.343	3.33463e-08	8.39317e-07	1.71238e-08	5.28497e-07	7	322.959	IILEAEK	Stripped Sequence	TRUE	0	IILEAEK	5	1	FALSE	_IILEAEK_	-0.780747	FALSE	_IILEAEK_	_IILEAEK_	no group specified	LABEL_FREE	FALSE	NaN	0.00865261	0.000978455	20.604	-0.804887	20.6139	0.00284904	0.00708978	0.000478891	0.000978455	FALSE	NaN	69.6151	69.6151	TRUE	TRUE	-41.3949	2	_IILEAEK_	_IILEAEK_	408.247	408.246	69.6151
Not Defined	A210305_bc_hela_200ng_100min_dia_standard_py3_1017	NA	A210305_bc_hela_200ng_100min_dia_standard_py3_1017.d	1	Q15382	Q15382	-156.343	-156.343	3.33463e-08	8.39317e-07	1.71238e-08	5.28497e-07	7	322.959	VQIPIMLVGNK	Stripped Sequence	TRUE	0	VQIPIMLVGNK	6	1	FALSE	_VQIPIMLVGNK_	67.7913	FALSE	_VQIPIMLVGNK_	_VQIPIMLVGNK_	no group specified	LABEL_FREE	FALSE	NaN	4.92045e-17	6.46557e-06	63.7227	67.8377	63.6944	2.52429e-06	6.46557e-06	6.98136e-15	1.10729e-06	FALSE	NaN	1500.07	1500.07	TRUE	TRUE	-21.9224	2	_VQIPIMLVGNK_	_VQIPIMLVGNK_	606.363	606.363	1500.07
Not Defined	A210305_bc_hela_200ng_100min_dia_standard_py3_1017	NA	A210305_bc_hela_200ng_100min_dia_standard_py3_1017.d	1	Q15382	Q15382	-156.343	-156.343	3.33463e-08	8.39317e-07	1.71238e-08	5.28497e-07	7	322.959	VQIPIMLVGNKK	Stripped Sequence	TRUE	1	VQIPIMLVGNKK	8	1	FALSE	_VQIPIMLVGNKK_	47.4157	FALSE	_VQIPIMLVGNKK_	_VQIPIMLVGNKK_	no group specified	LABEL_FREE	FALSE	NaN	0.0163197	0.0011756	49.4442	46.363	50.2308	0.195601	0.56867	0.0011756	0.0169579	FALSE	NaN	21.7734	21.7734	TRUE	TRUE	-42.8238	2	_VQIPIMLVGNKK_	_VQIPIMLVGNKK_	670.41	670.411	21.7734
Not Defined	A210305_bc_hela_200ng_100min_dia_standard_py3_1017	NA	A210305_bc_hela_200ng_100min_dia_standard_py3_1017.d	1	Q15386	Q15386	-148.6	-148.6	1.66709e-19	1.80134e-16	7.04928e-19	1.27762e-15	25	155.705	VTQLYVPASR	Stripped Sequence	TRUE	0	VTQLYVPASR	1	1	TRUE	_VTQLYVPASR_	14.8637	FALSE	_VTQLYVPASR_	_VTQLYVPASR_	no group specified	LABEL_FREE	FALSE	NaN	2.92696e-12	4.02442e-05	29.2088	14.8419	29.223	1.34159e-05	4.02442e-05	2.76543e-15	3.47856e-09	FALSE	NaN	812.724	812.724	TRUE	TRUE	-26.5665	2	_VTQLYVPASR_	_VTQLYVPASR_	567.319	567.319	812.724
Not Defined	A210305_bc_hela_200ng_100min_dia_standard_py3_1017	NA	A210305_bc_hela_200ng_100min_dia_standard_py3_1017.d	1	Q15386	Q15386	-148.6	-148.6	1.66709e-19	1.80134e-16	7.04928e-19	1.27762e-15	25	155.705	VVEGFTDEEK	Stripped Sequence	TRUE	0	VVEGFTDEEK	2	1	TRUE	_VVEGFTDEEK_	1.61425	FALSE	_VVEGFTDEEK_	_VVEGFTDEEK_	no group specified	LABEL_FREE	FALSE	NaN	1.11527e-07	0.000110508	21.8456	1.60531	21.8508	0.000113208	0.000179534	4.95837e-05	0.000110508	FALSE	NaN	462.82	462.82	TRUE	TRUE	-32.1286	2	_VVEGFTDEEK_	_VVEGFTDEEK_	576.775	576.774	462.82
Not Defined	A210305_bc_hela_200ng_100min_dia_standard_py3_1017	NA	A210305_bc_hela_200ng_100min_dia_standard_py3_1017.d	1	Q15386	Q15386	-148.6	-148.6	1.66709e-19	1.80134e-16	7.04928e-19	1.27762e-15	25	155.705	SGFNPNQGFFK	Stripped Sequence	TRUE	0	SGFNPNQGFFK	3	1	TRUE	_SGFNPNQGFFK_	39.4187	FALSE	_SGFNPNQGFFK_	_SGFNPNQGFFK_	no group specified	LABEL_FREE	FALSE	NaN	1.6173e-09	8.38529e-05	44.5241	39.4748	44.4861	3.27183e-05	8.38529e-05	3.3397e-09	1.42987e-05	FALSE	NaN	373.354	373.354	TRUE	TRUE	-29.7028	2	_SGFNPNQGFFK_	_SGFNPNQGFFK_	621.799	621.799	373.354
Not Defined	A210305_bc_hela_200ng_100min_dia_standard_py3_1017	NA	A210305_bc_hela_200ng_100min_dia_standard_py3_1017.d	1	Q15386	Q15386	-148.6	-148.6	1.66709e-19	1.80134e-16	7.04928e-19	1.27762e-15	25	155.705	LTCLFQIK	Stripped Sequence	TRUE	0	LTCLFQIK	4	1	FALSE	_LTC[+57]LFQIK_	48.0168	FALSE	_LTC[Carbamidomethyl (C)]LFQIK_	_LTC[Carbamidomethyl (C)]LFQIK_	no group specified	LABEL_FREE	FALSE	NaN	1.25765e-07	0.000111261	50.5192	48.0655	50.4825	0.000300296	0.000574227	0.000111261	0.0002154	FALSE	NaN	408.582	408.582	TRUE	TRUE	-32.2027	2	_LTC[+57]LFQIK_	_LTC[Carbamidomethyl (C)]LFQIK_	511.789	511.788	408.582
Not Defined	A210305_bc_hela_200ng_100min_dia_standard_py3_1017	NA	A210305_bc_hela_200ng_100min_dia_standard_py3_1017.d	1	Q15386	Q15386	-148.6	-148.6	1.66709e-19	1.80134e-16	7.04928e-19	1.27762e-15	25	155.705	PLHFTYNSCPEGAR	Stripped Sequence	TRUE	0	PLHFTYNSCPEGAR	5	1	FALSE	_PLHFTYNSC[+57]PEGAR_	11.9985	FALSE	_PLHFTYNSC[Carbamidomethyl (C)]PEGAR_	_PLHFTYNSC[Carbamidomethyl (C)]PEGAR_	no group specified	LABEL_FREE	FALSE	NaN	1.9348e-06	0.000141418	27.7117	12.2707	27.5598	0.000117288	0.000210444	8.98758e-10	0.000141418	FALSE	NaN	352.812	352.812	TRUE	TRUE	-33.9979	3	_PLHFTYNSC[+57]PEGAR_	_PLHFTYNSC[Carbamidomethyl (C)]PEGAR_	550.256	550.256	352.812
Not Defined	A210305_bc_hela_200ng_100min_dia_standard_py3_1017	NA	A210305_bc_hela_200ng_100min_dia_standard_py3_1017.d	1	Q15386	Q15386	-148.6	-148.6	1.66709e-19	1.80134e-16	7.04928e-19	1.27762e-15	25	155.705	LPSSIEYSDLSR	Stripped Sequence	TRUE	0	LPSSIEYSDLSR	6	1	FALSE	_LPSSIEYSDLSR_	37.1459	FALSE	_LPSSIEYSDLSR_	_LPSSIEYSDLSR_	no group specified	LABEL_FREE	FALSE	NaN	1.69964e-07	0.000113168	42.8822	37.1204	42.9	0.000335824	0.000894304	3.59232e-10	0.000113168	FALSE	NaN	381.024	381.024	TRUE	TRUE	-32.3902	2	_LPSSIEYSDLSR_	_LPSSIEYSDLSR_	683.846	683.846	381.024
Not Defined	A210305_bc_hela_200ng_100min_dia_standard_py3_1017	NA	A210305_bc_hela_200ng_100min_dia_standard_py3_1017.d	1	Q15386	Q15386	-148.6	-148.6	1.66709e-19	1.80134e-16	7.04928e-19	1.27762e-15	25	155.705	LPEFYDETLLR	Stripped Sequence	TRUE	0	LPEFYDETLLR	7	1	FALSE	_LPEFYDETLLR_	73.4595	FALSE	_LPEFYDETLLR_	_LPEFYDETLLR_	no group specified	LABEL_FREE	FALSE	NaN	9.77662e-06	0.000205091	68.126	73.4443	68.136	6.86272e-05	0.000205091	5.36365e-14	7.90564e-07	FALSE	NaN	324.36	324.36	TRUE	TRUE	-35.1853	2	_LPEFYDETLLR_	_LPEFYDETLLR_	698.361	698.362	324.36
Not Defined	A210305_bc_hela_200ng_100min_dia_standard_py3_1017	NA	A210305_bc_hela_200ng_100min_dia_standard_py3_1017.d	1	Q15386	Q15386	-148.6	-148.6	1.66709e-19	1.80134e-16	7.04928e-19	1.27762e-15	25	155.705	NYIYEDAYDK	Stripped Sequence	TRUE	0	NYIYEDAYDK	8	1	FALSE	_NYIYEDAYDK_	20.7498	FALSE	_NYIYEDAYDK_	_NYIYEDAYDK_	no group specified	LABEL_FREE	FALSE	NaN	5.23955e-13	3.11452e-05	32.4393	20.7068	32.4689	1.03844e-05	3.11452e-05	1.38048e-16	8.00944e-09	FALSE	NaN	296.966	296.966	TRUE	TRUE	-25.7827	2	_NYIYEDAYDK_	_NYIYEDAYDK_	647.285	647.286	296.966
Not Defined	A210305_bc_hela_200ng_100min_dia_standard_py3_1017	NA	A210305_bc_hela_200ng_100min_dia_standard_py3_1017.d	1	Q15386	Q15386	-148.6	-148.6	1.66709e-19	1.80134e-16	7.04928e-19	1.27762e-15	25	155.705	LSVSYITEECLK	Stripped Sequence	TRUE	0	LSVSYITEECLK	9	1	FALSE	_LSVSYITEEC[+57]LK_	50.9812	FALSE	_LSVSYITEEC[Carbamidomethyl (C)]LK_	_LSVSYITEEC[Carbamidomethyl (C)]LK_	no group specified	LABEL_FREE	FALSE	NaN	9.98994e-19	3.30746e-06	52.5269	50.9507	52.545	1.10249e-06	3.30746e-06	1.34228e-26	2.67721e-12	FALSE	NaN	150.995	150.995	TRUE	TRUE	-20.4443	2	_LSVSYITEEC[+57]LK_	_LSVSYITEEC[Carbamidomethyl (C)]LK_	721.366	721.366	150.995
Not Defined	A210305_bc_hela_200ng_100min_dia_standard_py3_1017	NA	A210305_bc_hela_200ng_100min_dia_standard_py3_1017.d	1	Q15386	Q15386	-148.6	-148.6	1.66709e-19	1.80134e-16	7.04928e-19	1.27762e-15	25	155.705	HYYFLGR	Stripped Sequence	TRUE	0	HYYFLGR	10	1	FALSE	_HYYFLGR_	13.0924	FALSE	_HYYFLGR_	_HYYFLGR_	no group specified	LABEL_FREE	FALSE	NaN	2.6442e-07	0.000116134	27.451	12.3677	27.83	9.95594e-05	0.000119935	6.26091e-05	0.000116134	FALSE	NaN	108.159	108.159	TRUE	TRUE	-32.6696	2	_HYYFLGR_	_HYYFLGR_	478.243	478.242	108.159
Not Defined	A210305_bc_hela_200ng_100min_dia_standard_py3_1017	NA	A210305_bc_hela_200ng_100min_dia_standard_py3_1017.d	1	Q15386	Q15386	-148.6	-148.6	1.66709e-19	1.80134e-16	7.04928e-19	1.27762e-15	25	155.705	EFLNELLK	Stripped Sequence	TRUE	0	EFLNELLK	11	1	FALSE	_EFLNELLK_	63.7611	FALSE	_EFLNELLK_	_EFLNELLK_	no group specified	LABEL_FREE	FALSE	NaN	0.0180095	0.00130011	61.0006	63.5904	61.135	0.0010171	0.00175113	6.09846e-08	0.00130011	FALSE	NaN	92.8877	92.8877	TRUE	TRUE	-43.4991	2	_EFLNELLK_	_EFLNELLK_	503.284	503.284	92.8877
Not Defined	A210305_bc_hela_200ng_100min_dia_standard_py3_1017	NA	A210305_bc_hela_200ng_100min_dia_standard_py3_1017.d	1	Q15386	Q15386	-148.6	-148.6	1.66709e-19	1.80134e-16	7.04928e-19	1.27762e-15	25	155.705	HSSLFVK	Stripped Sequence	TRUE	0	HSSLFVK	12	1	FALSE	_HSSLFVK_	-24.7585	FALSE	_HSSLFVK_	_HSSLFVK_	no group specified	LABEL_FREE	FALSE	NaN	2.38432e-06	0.000146417	10.9185	-24.8888	10.9637	6.05802e-05	0.000146417	4.07082e-06	3.12529e-05	FALSE	NaN	91.0472	91.0472	TRUE	TRUE	-34.145	2	_HSSLFVK_	_HSSLFVK_	409.232	409.231	91.0472
Not Defined	A210305_bc_hela_200ng_100min_dia_standard_py3_1017	NA	A210305_bc_hela_200ng_100min_dia_standard_py3_1017.d	1	Q15386	Q15386	-148.6	-148.6	1.66709e-19	1.80134e-16	7.04928e-19	1.27762e-15	25	155.705	NAIIIQSFIR	Stripped Sequence	TRUE	0	NAIIIQSFIR	13	1	FALSE	_NAIIIQSFIR_	66.2198	FALSE	_NAIIIQSFIR_	_NAIIIQSFIR_	no group specified	LABEL_FREE	FALSE	NaN	4.06554e-22	7.00401e-07	63.0142	66.6103	62.8075	0.000541095	0.00162226	3.2739e-07	7.00401e-07	FALSE	NaN	82.235	82.235	TRUE	TRUE	-17.6761	2	_NAIIIQSFIR_	_NAIIIQSFIR_	587.851	587.851	82.235
Not Defined	A210305_bc_hela_200ng_100min_dia_standard_py3_1017	NA	A210305_bc_hela_200ng_100min_dia_standard_py3_1017.d	1	Q15386	Q15386	-148.6	-148.6	1.66709e-19	1.80134e-16	7.04928e-19	1.27762e-15	25	155.705	GSPMSFEDSSR	Stripped Sequence	TRUE	0	GSPMSFEDSSR	14	1	FALSE	_GSPMSFEDSSR_	5.47565	FALSE	_GSPMSFEDSSR_	_GSPMSFEDSSR_	no group specified	LABEL_FREE	FALSE	NaN	1.36093e-17	5.1697e-06	24.0262	5.50734	24.0086	1.72447e-06	5.1697e-06	5.90123e-29	3.70843e-09	FALSE	NaN	394.818	394.818	TRUE	TRUE	-21.4269	2	_GSPMSFEDSSR_	_GSPMSFEDSSR_	600.253	600.254	394.818
Not Defined	A210305_bc_hela_200ng_100min_dia_standard_py3_1017	NA	A210305_bc_hela_200ng_100min_dia_standard_py3_1017.d	1	Q15386	Q15386	-148.6	-148.6	1.66709e-19	1.80134e-16	7.04928e-19	1.27762e-15	25	155.705	LAYPETKPEVR	Stripped Sequence	TRUE	1	LAYPETKPEVR	15	1	FALSE	_LAYPETKPEVR_	1.66918	FALSE	_LAYPETKPEVR_	_LAYPETKPEVR_	no group specified	LABEL_FREE	FALSE	NaN	7.22703e-06	0.000188088	21.7416	1.42678	21.8828	7.96384e-05	0.000188088	5.96429e-08	5.07678e-05	FALSE	NaN	287.973	287.973	TRUE	TRUE	-34.9552	2	_LAYPETKPEVR_	_LAYPETKPEVR_	651.856	651.857	287.973
Not Defined	A210305_bc_hela_200ng_100min_dia_standard_py3_1017	NA	A210305_bc_hela_200ng_100min_dia_standard_py3_1017.d	1	Q15386	Q15386	-148.6	-148.6	1.66709e-19	1.80134e-16	7.04928e-19	1.27762e-15	25	155.705	MITGSMVPLLQVISR	Stripped Sequence	TRUE	0	MITGSMVPLLQVISR	16	1	FALSE	_MITGSMVPLLQVISR_	119.321	FALSE	_MITGSMVPLLQVISR_	_MITGSMVPLLQVISR_	no group specified	LABEL_FREE	FALSE	NaN	1.10417e-14	1.64541e-05	89.2087	119.663	89.1368	5.48476e-06	1.64541e-05	5.89571e-28	1.36976e-10	FALSE	NaN	208.7	208.7	TRUE	TRUE	-24.1085	2	_MITGSMVPLLQVISR_	_MITGSMVPLLQVISR_	822.962	822.963	208.7
Not Defined	A210305_bc_hela_200ng_100min_dia_standard_py3_1017	NA	A210305_bc_hela_200ng_100min_dia_standard_py3_1017.d	1	Q15386	Q15386	-148.6	-148.6	1.66709e-19	1.80134e-16	7.04928e-19	1.27762e-15	25	155.705	LPTASTCMNLLK	Stripped Sequence	TRUE	0	LPTASTCMNLLK	17	1	FALSE	_LPTASTC[+57]MNLLK_	45.4375	FALSE	_LPTASTC[Carbamidomethyl (C)]MNLLK_	_LPTASTC[Carbamidomethyl (C)]MNLLK_	no group specified	LABEL_FREE	FALSE	NaN	3.59722e-11	5.64094e-05	48.4979	45.3087	48.5718	1.9516e-05	5.64094e-05	1.19991e-08	2.12654e-06	FALSE	NaN	155.7	155.7	TRUE	TRUE	-27.7587	2	_LPTASTC[+57]MNLLK_	_LPTASTC[Carbamidomethyl (C)]MNLLK_	674.852	674.852	155.7
Not Defined	A210305_bc_hela_200ng_100min_dia_standard_py3_1017	NA	A210305_bc_hela_200ng_100min_dia_standard_py3_1017.d	1	Q15386	Q15386	-148.6	-148.6	1.66709e-19	1.80134e-16	7.04928e-19	1.27762e-15	25	155.705	LLQNCNDDSLNVALPMR	Stripped Sequence	TRUE	0	LLQNCNDDSLNVALPMR	18	1	FALSE	_LLQNC[+57]NDDSLNVALPMR_	65.0099	FALSE	_LLQNC[Carbamidomethyl (C)]NDDSLNVALPMR_	_LLQNC[Carbamidomethyl (C)]NDDSLNVALPMR_	no group specified	LABEL_FREE	FALSE	NaN	8.2362e-27	7.09446e-08	62.1049	64.9743	62.1273	2.36482e-08	7.09446e-08	7.86085e-22	9.7199e-16	FALSE	NaN	119.284	119.284	TRUE	TRUE	-14.1796	2	_LLQNC[+57]NDDSLNVALPMR_	_LLQNC[Carbamidomethyl (C)]NDDSLNVALPMR_	986.983	986.983	119.284
Not Defined	A210305_bc_hela_200ng_100min_dia_standard_py3_1017	NA	A210305_bc_hela_200ng_100min_dia_standard_py3_1017.d	1	Q15386	Q15386	-148.6	-148.6	1.66709e-19	1.80134e-16	7.04928e-19	1.27762e-15	25	155.705	TTNEGLLYPNPAAQMLVGDSFAR	Stripped Sequence	TRUE	0	TTNEGLLYPNPAAQMLVGDSFAR	19	1	FALSE	_TTNEGLLYPNPAAQMLVGDSFAR_	99.0439	FALSE	_TTNEGLLYPNPAAQMLVGDSFAR_	_TTNEGLLYPNPAAQMLVGDSFAR_	no group specified	LABEL_FREE	FALSE	NaN	3.94758e-21	1.13117e-06	84.5126	99.0534	84.507	3.7706e-07	1.13117e-06	2.00049e-16	6.16608e-12	FALSE	NaN	58.1972	58.1972	TRUE	TRUE	-18.4584	3	_TTNEGLLYPNPAAQMLVGDSFAR_	_TTNEGLLYPNPAAQMLVGDSFAR_	822.409	822.41	58.1972
Not Defined	A210305_bc_hela_200ng_100min_dia_standard_py3_1017	NA	A210305_bc_hela_200ng_100min_dia_standard_py3_1017.d	1	Q15386	Q15386	-148.6	-148.6	1.66709e-19	1.80134e-16	7.04928e-19	1.27762e-15	25	155.705	SFTNYSGGYSADHPVIK	Stripped Sequence	TRUE	0	SFTNYSGGYSADHPVIK	20	1	FALSE	_SFTNYSGGYSADHPVIK_	25.1845	FALSE	_SFTNYSGGYSADHPVIK_	_SFTNYSGGYSADHPVIK_	no group specified	LABEL_FREE	FALSE	NaN	2.07309e-10	6.89993e-05	34.7277	24.6951	34.9726	0.00366876	0.0109368	4.70563e-07	6.89993e-05	FALSE	NaN	36.1857	36.1857	TRUE	TRUE	-28.6308	2	_SFTNYSGGYSADHPVIK_	_SFTNYSGGYSADHPVIK_	921.936	921.937	36.1857
Not Defined	A210305_bc_hela_200ng_100min_dia_standard_py3_1017	NA	A210305_bc_hela_200ng_100min_dia_standard_py3_1017.d	1	Q15386	Q15386	-148.6	-148.6	1.66709e-19	1.80134e-16	7.04928e-19	1.27762e-15	25	155.705	IGPLQSTLDVGLESPPLSVSEER	Stripped Sequence	TRUE	0	IGPLQSTLDVGLESPPLSVSEER	21	1	FALSE	_IGPLQSTLDVGLESPPLSVSEER_	91.9104	FALSE	_IGPLQSTLDVGLESPPLSVSEER_	_IGPLQSTLDVGLESPPLSVSEER_	no group specified	LABEL_FREE	FALSE	NaN	0.000647264	0.000690155	80.3919	91.8466	80.4199	0.0851051	0.254452	0.000172894	0.000690155	FALSE	NaN	33.6161	33.6161	TRUE	TRUE	-38.7859	3	_IGPLQSTLDVGLESPPLSVSEER_	_IGPLQSTLDVGLESPPLSVSEER_	808.427	808.428	33.6161
Not Defined	A210305_bc_hela_200ng_100min_dia_standard_py3_1017	NA	A210305_bc_hela_200ng_100min_dia_standard_py3_1017.d	1	Q15386	Q15386	-148.6	-148.6	1.66709e-19	1.80134e-16	7.04928e-19	1.27762e-15	25	155.705	MFSFEGDFK	Stripped Sequence	TRUE	0	MFSFEGDFK	22	1	FALSE	_M[+42]FSFEGDFK_	98.2612	FALSE	_M[Acetyl (Protein N-term)]FSFEGDFK_	_M[Acetyl (Protein N-term)]FSFEGDFK_	no group specified	LABEL_FREE	FALSE	NaN	7.38375e-14	2.27105e-05	84.8704	99.6739	84.0666	0.155369	0.460021	2.27105e-05	0.00606351	FALSE	NaN	22.4331	22.4331	TRUE	TRUE	-24.9192	2	_M[+42]FSFEGDFK_	_M[Acetyl (Protein N-term)]FSFEGDFK_	575.25	575.25	22.4331
Not Defined	A210305_bc_hela_200ng_100min_dia_standard_py3_1017	NA	A210305_bc_hela_200ng_100min_dia_standard_py3_1017.d	1	Q15386	Q15386	-148.6	-148.6	1.66709e-19	1.80134e-16	7.04928e-19	1.27762e-15	25	155.705	QQTNTLLNLVWR	Stripped Sequence	TRUE	0	QQTNTLLNLVWR	23	1	FALSE	_QQTNTLLNLVWR_	85.3551	FALSE	_QQTNTLLNLVWR_	_QQTNTLLNLVWR_	no group specified	LABEL_FREE	FALSE	NaN	4.77565e-05	0.000348636	76.1952	85.6045	76.0325	0.0552115	0.161304	0.000348636	0.00398141	FALSE	NaN	16.0656	16.0656	TRUE	TRUE	-36.4709	2	_QQTNTLLNLVWR_	_QQTNTLLNLVWR_	743.412	743.413	16.0656
Not Defined	A210305_bc_hela_200ng_100min_dia_standard_py3_1017	NA	A210305_bc_hela_200ng_100min_dia_standard_py3_1017.d	1	Q15386	Q15386	-148.6	-148.6	1.66709e-19	1.80134e-16	7.04928e-19	1.27762e-15	25	155.705	ELYPAFCIHNGGSDLER	Stripped Sequence	TRUE	0	ELYPAFCIHNGGSDLER	24	1	FALSE	_ELYPAFC[+57]IHNGGSDLER_	47.4867	FALSE	_ELYPAFC[Carbamidomethyl (C)]IHNGGSDLER_	_ELYPAFC[Carbamidomethyl (C)]IHNGGSDLER_	no group specified	LABEL_FREE	FALSE	NaN	0.0185431	0.00141738	50.2753	47.7097	50.1131	0.0113041	0.0319764	0.000518432	0.00141738	FALSE	NaN	360.148	360.148	TRUE	TRUE	-44.04	3	_ELYPAFC[+57]IHNGGSDLER_	_ELYPAFC[Carbamidomethyl (C)]IHNGGSDLER_	659.976	659.976	360.148
Not Defined	A210305_bc_hela_200ng_100min_dia_standard_py3_1017	NA	A210305_bc_hela_200ng_100min_dia_standard_py3_1017.d	1	Q15386	Q15386	-148.6	-148.6	1.66709e-19	1.80134e-16	7.04928e-19	1.27762e-15	25	155.705	LLGTSADVDIHHLASLDPEVYK	Stripped Sequence	TRUE	0	LLGTSADVDIHHLASLDPEVYK	25	1	FALSE	_LLGTSADVDIHHLASLDPEVYK_	72.7632	FALSE	_LLGTSADVDIHHLASLDPEVYK_	_LLGTSADVDIHHLASLDPEVYK_	no group specified	LABEL_FREE	FALSE	NaN	2.27758e-05	0.000270151	68.2031	73.5668	67.6707	0.00656393	0.019399	2.26232e-05	0.000270151	FALSE	NaN	59.0395	59.0395	TRUE	TRUE	-35.8539	3	_LLGTSADVDIHHLASLDPEVYK_	_LLGTSADVDIHHLASLDPEVYK_	798.416	798.418	59.0395
Not Defined	A210305_bc_hela_200ng_100min_dia_standard_py3_1017	NA	A210305_bc_hela_200ng_100min_dia_standard_py3_1017.d	1	Q15388	Q15388	-153.972	-153.972	4.23822e-11	6.99725e-09	2.9008e-11	6.49094e-09	2	1768.82	LPTISQR	Stripped Sequence	TRUE	0	LPTISQR	1	1	TRUE	_LPTISQR_	-5.64097	FALSE	_LPTISQR_	_LPTISQR_	no group specified	LABEL_FREE	FALSE	NaN	1.42328e-08	9.84182e-05	18.7189	-5.5235	18.6672	4.30962e-05	9.84182e-05	1.03137e-06	2.9839e-05	FALSE	NaN	2952.13	2952.13	TRUE	TRUE	-30.907	2	_LPTISQR_	_LPTISQR_	407.743	407.742	2952.13
Not Defined	A210305_bc_hela_200ng_100min_dia_standard_py3_1017	NA	A210305_bc_hela_200ng_100min_dia_standard_py3_1017.d	1	Q15388	Q15388	-153.972	-153.972	4.23822e-11	6.99725e-09	2.9008e-11	6.49094e-09	2	1768.82	IVSAQSLAEDDVE	Stripped Sequence	TRUE	0	IVSAQSLAEDDVE	2	1	TRUE	_IVSAQSLAEDDVE_	45.9343	FALSE	_IVSAQSLAEDDVE_	_IVSAQSLAEDDVE_	no group specified	LABEL_FREE	FALSE	NaN	8.64353e-20	2.08996e-06	48.8601	45.8914	48.8878	6.96653e-07	2.08996e-06	3.83061e-14	1.46981e-12	FALSE	NaN	922.328	922.328	TRUE	TRUE	-19.5508	2	_IVSAQSLAEDDVE_	_IVSAQSLAEDDVE_	688.333	688.333	922.328
Not Defined	A210305_bc_hela_200ng_100min_dia_standard_py3_1017	NA	A210305_bc_hela_200ng_100min_dia_standard_py3_1017.d	1	Q15390	Q15390	-163.077	-163.077	0.000725545	0.000287234	0.000291199	0.000133185	2	56.1549	ICALENELAALR	Stripped Sequence	TRUE	0	ICALENELAALR	1	1	TRUE	_IC[+57]ALENELAALR_	65.0171	FALSE	_IC[Carbamidomethyl (C)]ALENELAALR_	_IC[Carbamidomethyl (C)]ALENELAALR_	no group specified	LABEL_FREE	FALSE	NaN	2.17837e-10	6.93573e-05	62.4534	65.5595	62.1318	0.00101101	0.00295704	6.65138e-06	6.93573e-05	FALSE	NaN	33.4468	33.4468	TRUE	TRUE	-28.656	2	_IC[+57]ALENELAALR_	_IC[Carbamidomethyl (C)]ALENELAALR_	686.866	686.866	33.4468
Not Defined	A210305_bc_hela_200ng_100min_dia_standard_py3_1017	NA	A210305_bc_hela_200ng_100min_dia_standard_py3_1017.d	1	Q15390	Q15390	-163.077	-163.077	0.000725545	0.000287234	0.000291199	0.000133185	2	56.1549	TPALANEEALQK	Stripped Sequence	TRUE	0	TPALANEEALQK	2	1	TRUE	_TPALANEEALQK_	11.7028	FALSE	_TPALANEEALQK_	_TPALANEEALQK_	no group specified	LABEL_FREE	FALSE	NaN	0.0182815	0.00134586	26.4963	10.7343	27.1122	0.00701903	0.0194394	0.000271795	0.00134586	FALSE	NaN	84.7214	84.7214	TRUE	TRUE	-43.7199	2	_TPALANEEALQK_	_TPALANEEALQK_	642.843	642.844	84.7214
Not Defined	A210305_bc_hela_200ng_100min_dia_standard_py3_1017	NA	A210305_bc_hela_200ng_100min_dia_standard_py3_1017.d	1	Q15392	Q15392	-156.074	-158.853	1.61559e-08	2.18732e-05	8.48118e-09	1.15991e-05	13	293.9	EGLEYIPLR	Stripped Sequence	TRUE	0	EGLEYIPLR	1	1	TRUE	_EGLEYIPLR_	50.9031	FALSE	_EGLEYIPLR_	_EGLEYIPLR_	no group specified	LABEL_FREE	FALSE	NaN	0.000181995	0.000526903	52.4937	50.8939	52.4989	0.000265574	0.000526903	6.8412e-05	0.000201408	FALSE	NaN	2197.66	2197.66	TRUE	TRUE	-37.6523	2	_EGLEYIPLR_	_EGLEYIPLR_	545.301	545.3	2197.66
Not Defined	A210305_bc_hela_200ng_100min_dia_standard_py3_1017	NA	A210305_bc_hela_200ng_100min_dia_standard_py3_1017.d	1	Q15392	Q15392	-156.074	-158.853	1.61559e-08	2.18732e-05	8.48118e-09	1.15991e-05	13	293.9	LNSIGNYYK	Stripped Sequence	TRUE	0	LNSIGNYYK	2	1	TRUE	_LNSIGNYYK_	9.34983	FALSE	_LNSIGNYYK_	_LNSIGNYYK_	no group specified	LABEL_FREE	FALSE	NaN	3.66662e-08	0.000104065	25.9927	9.33106	26.0017	0.000128788	0.000282286	1.12291e-08	0.000104065	FALSE	NaN	1367.33	1367.33	TRUE	TRUE	-31.4575	2	_LNSIGNYYK_	_LNSIGNYYK_	536.277	536.277	1367.33
Not Defined	A210305_bc_hela_200ng_100min_dia_standard_py3_1017	NA	A210305_bc_hela_200ng_100min_dia_standard_py3_1017.d	1	Q15392	Q15392	-156.074	-158.853	1.61559e-08	2.18732e-05	8.48118e-09	1.15991e-05	13	293.9	HVENYLK	Stripped Sequence	TRUE	0	HVENYLK	3	1	TRUE	_HVENYLK_	-28.1179	FALSE	_HVENYLK_	_HVENYLK_	no group specified	LABEL_FREE	FALSE	NaN	1.38858e-08	9.82608e-05	9.79053	-28.0845	9.77749	3.30305e-05	9.82608e-05	3.56051e-07	4.74629e-07	FALSE	NaN	984.326	984.326	TRUE	TRUE	-30.8929	2	_HVENYLK_	_HVENYLK_	451.74	451.74	984.326
Not Defined	A210305_bc_hela_200ng_100min_dia_standard_py3_1017	NA	A210305_bc_hela_200ng_100min_dia_standard_py3_1017.d	1	Q15392	Q15392	-156.074	-158.853	1.61559e-08	2.18732e-05	8.48118e-09	1.15991e-05	13	293.9	LTQGETLR	Stripped Sequence	TRUE	0	LTQGETLR	4	1	FALSE	_LTQGETLR_	-22.252	FALSE	_LTQGETLR_	_LTQGETLR_	no group specified	LABEL_FREE	FALSE	NaN	2.39658e-09	8.65365e-05	11.8182	-22.3616	11.8601	4.36813e-05	8.65365e-05	1.94962e-07	4.43124e-05	FALSE	NaN	955.657	955.657	TRUE	TRUE	-29.9149	2	_LTQGETLR_	_LTQGETLR_	459.256	459.256	955.657
Not Defined	A210305_bc_hela_200ng_100min_dia_standard_py3_1017	NA	A210305_bc_hela_200ng_100min_dia_standard_py3_1017.d	1	Q15392	Q15392	-156.074	-158.853	1.61559e-08	2.18732e-05	8.48118e-09	1.15991e-05	13	293.9	LGCQDAFPEVYDK	Stripped Sequence	TRUE	0	LGCQDAFPEVYDK	5	1	FALSE	_LGC[+57]QDAFPEVYDK_	41.246	FALSE	_LGC[Carbamidomethyl (C)]QDAFPEVYDK_	_LGC[Carbamidomethyl (C)]QDAFPEVYDK_	no group specified	LABEL_FREE	FALSE	NaN	3.04404e-06	0.000153241	45.6061	41.2271	45.6187	5.14202e-05	0.000153241	8.55642e-09	1.01102e-06	FALSE	NaN	225.948	225.948	TRUE	TRUE	-34.3191	2	_LGC[+57]QDAFPEVYDK_	_LGC[Carbamidomethyl (C)]QDAFPEVYDK_	771.351	771.352	225.948
Not Defined	A210305_bc_hela_200ng_100min_dia_standard_py3_1017	NA	A210305_bc_hela_200ng_100min_dia_standard_py3_1017.d	1	Q15392	Q15392	-156.074	-158.853	1.61559e-08	2.18732e-05	8.48118e-09	1.15991e-05	13	293.9	LRFEPVR	Stripped Sequence	TRUE	1	LRFEPVR	6	1	FALSE	_LRFEPVR_	-2.94928	FALSE	_LRFEPVR_	_LRFEPVR_	no group specified	LABEL_FREE	FALSE	NaN	3.96336e-05	0.000327064	19.6787	-3.24148	19.7877	0.000221723	0.000338097	7.84604e-09	0.000327064	FALSE	NaN	275.119	275.119	TRUE	TRUE	-36.3127	2	_LRFEPVR_	_LRFEPVR_	458.772	458.771	275.119
Not Defined	A210305_bc_hela_200ng_100min_dia_standard_py3_1017	NA	A210305_bc_hela_200ng_100min_dia_standard_py3_1017.d	1	Q15392	Q15392	-156.074	-158.853	1.61559e-08	2.18732e-05	8.48118e-09	1.15991e-05	13	293.9	LTQGETLRK	Stripped Sequence	TRUE	1	LTQGETLRK	7	1	FALSE	_LTQGETLRK_	-36.2509	FALSE	_LTQGETLRK_	_LTQGETLRK_	no group specified	LABEL_FREE	FALSE	NaN	2.18982e-06	0.000144265	7.14055	-36.3129	7.15728	4.8124e-05	0.000144265	1.42346e-09	1.05853e-07	FALSE	NaN	164.141	164.141	TRUE	TRUE	-34.0849	2	_LTQGETLRK_	_LTQGETLRK_	523.304	523.303	164.141
Not Defined	A210305_bc_hela_200ng_100min_dia_standard_py3_1017	NA	A210305_bc_hela_200ng_100min_dia_standard_py3_1017.d	1	Q15392	Q15392	-156.074	-158.853	1.61559e-08	2.18732e-05	8.48118e-09	1.15991e-05	13	293.9	TFMCTGR	Stripped Sequence	TRUE	0	TFMCTGR	8	1	FALSE	_TFMC[+57]TGR_	-14.3403	FALSE	_TFMC[Carbamidomethyl (C)]TGR_	_TFMC[Carbamidomethyl (C)]TGR_	no group specified	LABEL_FREE	FALSE	NaN	8.27103e-13	3.33706e-05	15.0182	-14.0838	14.9077	1.71749e-05	3.33706e-05	6.83485e-09	1.81473e-05	FALSE	NaN	253.979	253.979	TRUE	TRUE	-25.9883	2	_TFMC[+57]TGR_	_TFMC[Carbamidomethyl (C)]TGR_	436.691	436.691	253.979
Not Defined	A210305_bc_hela_200ng_100min_dia_standard_py3_1017	NA	A210305_bc_hela_200ng_100min_dia_standard_py3_1017.d	1	Q15392	Q15392	-156.074	-158.853	1.61559e-08	2.18732e-05	8.48118e-09	1.15991e-05	13	293.9	YLFGWMVPPK	Stripped Sequence	TRUE	0	YLFGWMVPPK	9	1	FALSE	_YLFGWMVPPK_	85.9167	FALSE	_YLFGWMVPPK_	_YLFGWMVPPK_	no group specified	LABEL_FREE	FALSE	NaN	2.37465e-14	1.87526e-05	76.0632	86.3796	75.8006	0.000870748	0.00258628	7.20979e-06	1.87526e-05	FALSE	NaN	284.175	284.175	TRUE	TRUE	-24.4322	2	_YLFGWMVPPK_	_YLFGWMVPPK_	619.326	619.326	284.175
Not Defined	A210305_bc_hela_200ng_100min_dia_standard_py3_1017	NA	A210305_bc_hela_200ng_100min_dia_standard_py3_1017.d	1	Q15392	Q15392	-156.074	-158.853	1.61559e-08	2.18732e-05	8.48118e-09	1.15991e-05	13	293.9	SVHGFQMLYADCYMNR	Stripped Sequence	TRUE	0	SVHGFQMLYADCYMNR	10	1	FALSE	_SVHGFQMLYADC[+57]YMNR_	54.6749	FALSE	_SVHGFQMLYADC[Carbamidomethyl (C)]YMNR_	_SVHGFQMLYADC[Carbamidomethyl (C)]YMNR_	no group specified	LABEL_FREE	FALSE	NaN	7.71746e-09	9.44685e-05	54.9467	54.5945	55.019	3.16194e-05	9.44685e-05	6.92237e-25	3.89596e-07	FALSE	NaN	138.088	138.088	TRUE	TRUE	-30.56	3	_SVHGFQMLYADC[+57]YMNR_	_SVHGFQMLYADC[Carbamidomethyl (C)]YMNR_	664.624	664.624	138.088
Not Defined	A210305_bc_hela_200ng_100min_dia_standard_py3_1017	NA	A210305_bc_hela_200ng_100min_dia_standard_py3_1017.d	1	Q15392	Q15392	-156.074	-158.853	1.61559e-08	2.18732e-05	8.48118e-09	1.15991e-05	13	293.9	PGWLTVSLR	Stripped Sequence	TRUE	0	PGWLTVSLR	11	1	FALSE	_PGWLTVSLR_	59.739	FALSE	_PGWLTVSLR_	_PGWLTVSLR_	no group specified	LABEL_FREE	FALSE	NaN	3.13507e-05	0.000301506	58.9805	59.8755	58.8691	0.0954541	0.280311	0.000301506	0.00575027	FALSE	NaN	69.6876	69.6876	TRUE	TRUE	-36.1164	2	_PGWLTVSLR_	_PGWLTVSLR_	514.798	514.798	69.6876
Not Defined	A210305_bc_hela_200ng_100min_dia_standard_py3_1017	NA	A210305_bc_hela_200ng_100min_dia_standard_py3_1017.d	1	Q15392	Q15392	-156.074	-158.853	1.61559e-08	2.18732e-05	8.48118e-09	1.15991e-05	13	293.9	LYEQHHVVQDMLVPMK	Stripped Sequence	TRUE	0	LYEQHHVVQDMLVPMK	12	2	FALSE	_LYEQHHVVQDMLVPMK_	35.6471	FALSE	_LYEQHHVVQDMLVPMK_	_LYEQHHVVQDMLVPMK_	no group specified	LABEL_FREE	FALSE	NaN	0.0176626	0.00126089	41.7737	35.5916	41.81	0.000538919	0.00126089	1.95903e-10	0.00035587	FALSE	NaN	974.801	974.801	TRUE	TRUE	-43.3002	3	_LYEQHHVVQDMLVPMK_	_LYEQHHVVQDMLVPMK_	656.334	656.335	974.801
Not Defined	A210305_bc_hela_200ng_100min_dia_standard_py3_1017	NA	A210305_bc_hela_200ng_100min_dia_standard_py3_1017.d	1	Q15392	Q15392	-156.074	-158.853	1.61559e-08	2.18732e-05	8.48118e-09	1.15991e-05	13	293.9	LYEQHHVVQDMLVPMK	Stripped Sequence	TRUE	0	LYEQHHVVQDMLVPMK	12	2	FALSE	_LYEQHHVVQDMLVPMK_	35.6471	FALSE	_LYEQHHVVQDMLVPMK_	_LYEQHHVVQDMLVPMK_	no group specified	LABEL_FREE	FALSE	NaN	1.52766e-06	0.000136491	41.8006	35.6328	41.81	0.0203937	0.0610434	1.36656e-06	0.000136491	FALSE	NaN	55.9769	55.9769	TRUE	TRUE	-33.8335	4	_LYEQHHVVQDMLVPMK_	_LYEQHHVVQDMLVPMK_	492.502	492.502	55.9769
Not Defined	A210305_bc_hela_200ng_100min_dia_standard_py3_1017	NA	A210305_bc_hela_200ng_100min_dia_standard_py3_1017.d	1	Q15393	Q15393	-151.044	-151.044	2.80757e-15	1.63197e-12	3.9013e-15	3.48943e-12	49	517.927	TPVEEVPAAIAPFQGR	Stripped Sequence	TRUE	0	TPVEEVPAAIAPFQGR	1	2	TRUE	_TPVEEVPAAIAPFQGR_	62.5817	FALSE	_TPVEEVPAAIAPFQGR_	_TPVEEVPAAIAPFQGR_	no group specified	LABEL_FREE	FALSE	NaN	1.91825e-12	3.78599e-05	60.402	62.6141	60.3852	1.26266e-05	3.78599e-05	7.77831e-10	1.90179e-08	FALSE	NaN	7705.93	7705.93	TRUE	TRUE	-26.3716	2	_TPVEEVPAAIAPFQGR_	_TPVEEVPAAIAPFQGR_	841.449	841.45	7705.93
Not Defined	A210305_bc_hela_200ng_100min_dia_standard_py3_1017	NA	A210305_bc_hela_200ng_100min_dia_standard_py3_1017.d	1	Q15393	Q15393	-151.044	-151.044	2.80757e-15	1.63197e-12	3.9013e-15	3.48943e-12	49	517.927	TPVEEVPAAIAPFQGR	Stripped Sequence	TRUE	0	TPVEEVPAAIAPFQGR	1	2	TRUE	_TPVEEVPAAIAPFQGR_	62.5817	FALSE	_TPVEEVPAAIAPFQGR_	_TPVEEVPAAIAPFQGR_	no group specified	LABEL_FREE	FALSE	NaN	2.52153e-05	0.000279696	60.4059	62.6216	60.3852	9.79618e-05	0.000279696	3.94128e-15	1.4189e-05	FALSE	NaN	658.77	658.77	TRUE	TRUE	-35.9369	3	_TPVEEVPAAIAPFQGR_	_TPVEEVPAAIAPFQGR_	561.302	561.302	658.77
Not Defined	A210305_bc_hela_200ng_100min_dia_standard_py3_1017	NA	A210305_bc_hela_200ng_100min_dia_standard_py3_1017.d	1	Q15393	Q15393	-151.044	-151.044	2.80757e-15	1.63197e-12	3.9013e-15	3.48943e-12	49	517.927	FGNICVVR	Stripped Sequence	TRUE	0	FGNICVVR	2	1	TRUE	_FGNIC[+57]VVR_	20.0983	FALSE	_FGNIC[Carbamidomethyl (C)]VVR_	_FGNIC[Carbamidomethyl (C)]VVR_	no group specified	LABEL_FREE	FALSE	NaN	6.07977e-05	0.00037804	32.0673	20.1736	32.0155	0.000504644	0.00105864	7.72546e-05	0.00037804	FALSE	NaN	5123.27	5123.27	TRUE	TRUE	-36.6786	2	_FGNIC[+57]VVR_	_FGNIC[Carbamidomethyl (C)]VVR_	482.755	482.755	5123.27
Not Defined	A210305_bc_hela_200ng_100min_dia_standard_py3_1017	NA	A210305_bc_hela_200ng_100min_dia_standard_py3_1017.d	1	Q15393	Q15393	-151.044	-151.044	2.80757e-15	1.63197e-12	3.9013e-15	3.48943e-12	49	517.927	SEHPPLCGR	Stripped Sequence	TRUE	0	SEHPPLCGR	3	1	TRUE	_SEHPPLC[+57]GR_	-33.1061	FALSE	_SEHPPLC[Carbamidomethyl (C)]GR_	_SEHPPLC[Carbamidomethyl (C)]GR_	no group specified	LABEL_FREE	FALSE	NaN	5.4351e-12	4.39482e-05	8.13863	-32.7554	8.02773	4.25727e-05	5.71438e-05	2.66262e-05	4.39482e-05	FALSE	NaN	4574.15	4574.15	TRUE	TRUE	-26.855	2	_SEHPPLC[+57]GR_	_SEHPPLC[Carbamidomethyl (C)]GR_	526.751	526.75	4574.15
Not Defined	A210305_bc_hela_200ng_100min_dia_standard_py3_1017	NA	A210305_bc_hela_200ng_100min_dia_standard_py3_1017.d	1	Q15393	Q15393	-151.044	-151.044	2.80757e-15	1.63197e-12	3.9013e-15	3.48943e-12	49	517.927	FLAVGLVDNTVR	Stripped Sequence	TRUE	0	FLAVGLVDNTVR	4	1	FALSE	_FLAVGLVDNTVR_	60.1855	FALSE	_FLAVGLVDNTVR_	_FLAVGLVDNTVR_	no group specified	LABEL_FREE	FALSE	NaN	1.45303e-16	7.76853e-06	59.3224	60.3391	59.2111	2.8244e-06	7.76853e-06	7.47578e-11	7.04605e-07	FALSE	NaN	4401.02	4401.02	TRUE	TRUE	-22.3465	2	_FLAVGLVDNTVR_	_FLAVGLVDNTVR_	652.372	652.372	4401.02
Not Defined	A210305_bc_hela_200ng_100min_dia_standard_py3_1017	NA	A210305_bc_hela_200ng_100min_dia_standard_py3_1017.d	1	Q15393	Q15393	-151.044	-151.044	2.80757e-15	1.63197e-12	3.9013e-15	3.48943e-12	49	517.927	TVLDPVTGDLSDTR	Stripped Sequence	TRUE	0	TVLDPVTGDLSDTR	5	1	FALSE	_TVLDPVTGDLSDTR_	47.0822	FALSE	_TVLDPVTGDLSDTR_	_TVLDPVTGDLSDTR_	no group specified	LABEL_FREE	FALSE	NaN	9.63503e-05	0.000438419	49.865	47.1703	49.7943	0.000263223	0.000438419	5.92511e-06	0.000345325	FALSE	NaN	4116.09	4116.09	TRUE	TRUE	-37.0826	2	_TVLDPVTGDLSDTR_	_TVLDPVTGDLSDTR_	744.881	744.882	4116.09
Not Defined	A210305_bc_hela_200ng_100min_dia_standard_py3_1017	NA	A210305_bc_hela_200ng_100min_dia_standard_py3_1017.d	1	Q15393	Q15393	-151.044	-151.044	2.80757e-15	1.63197e-12	3.9013e-15	3.48943e-12	49	517.927	HIANYISGIQTIGHR	Stripped Sequence	TRUE	0	HIANYISGIQTIGHR	6	2	FALSE	_HIANYISGIQTIGHR_	28.6174	FALSE	_HIANYISGIQTIGHR_	_HIANYISGIQTIGHR_	no group specified	LABEL_FREE	FALSE	NaN	1.60391e-14	1.75539e-05	36.9042	28.5493	36.9575	5.92087e-06	1.75539e-05	2.88105e-14	2.08741e-07	FALSE	NaN	3946.98	3946.98	TRUE	TRUE	-24.2658	3	_HIANYISGIQTIGHR_	_HIANYISGIQTIGHR_	560.637	560.637	3946.98
Not Defined	A210305_bc_hela_200ng_100min_dia_standard_py3_1017	NA	A210305_bc_hela_200ng_100min_dia_standard_py3_1017.d	1	Q15393	Q15393	-151.044	-151.044	2.80757e-15	1.63197e-12	3.9013e-15	3.48943e-12	49	517.927	HIANYISGIQTIGHR	Stripped Sequence	TRUE	0	HIANYISGIQTIGHR	6	2	FALSE	_HIANYISGIQTIGHR_	28.6174	FALSE	_HIANYISGIQTIGHR_	_HIANYISGIQTIGHR_	no group specified	LABEL_FREE	FALSE	NaN	4.6185e-06	0.000167672	36.9004	28.5444	36.9575	0.000801949	0.00223818	1.63175e-14	0.000167672	FALSE	NaN	16.1954	16.1954	TRUE	TRUE	-34.6218	2	_HIANYISGIQTIGHR_	_HIANYISGIQTIGHR_	840.452	840.453	16.1954
Not Defined	A210305_bc_hela_200ng_100min_dia_standard_py3_1017	NA	A210305_bc_hela_200ng_100min_dia_standard_py3_1017.d	1	Q15393	Q15393	-151.044	-151.044	2.80757e-15	1.63197e-12	3.9013e-15	3.48943e-12	49	517.927	NFGDQPDIR	Stripped Sequence	TRUE	0	NFGDQPDIR	7	1	FALSE	_NFGDQPDIR_	6.7606	FALSE	_NFGDQPDIR_	_NFGDQPDIR_	no group specified	LABEL_FREE	FALSE	NaN	2.00773e-11	5.24119e-05	24.769	6.88865	24.7011	1.80678e-05	5.24119e-05	5.05455e-07	1.28614e-06	FALSE	NaN	3618.01	3618.01	TRUE	TRUE	-27.476	2	_NFGDQPDIR_	_NFGDQPDIR_	531.254	531.254	3618.01
Not Defined	A210305_bc_hela_200ng_100min_dia_standard_py3_1017	NA	A210305_bc_hela_200ng_100min_dia_standard_py3_1017.d	1	Q15393	Q15393	-151.044	-151.044	2.80757e-15	1.63197e-12	3.9013e-15	3.48943e-12	49	517.927	IVPGQFLAVDPK	Stripped Sequence	TRUE	0	IVPGQFLAVDPK	8	1	FALSE	_IVPGQFLAVDPK_	55.8788	FALSE	_IVPGQFLAVDPK_	_IVPGQFLAVDPK_	no group specified	LABEL_FREE	FALSE	NaN	4.08801e-06	0.000163084	55.9062	56.1157	55.8039	0.000278609	0.000620271	5.24732e-05	0.000163084	FALSE	NaN	3178.96	3178.96	TRUE	TRUE	-34.5325	2	_IVPGQFLAVDPK_	_IVPGQFLAVDPK_	642.372	642.372	3178.96
Not Defined	A210305_bc_hela_200ng_100min_dia_standard_py3_1017	NA	A210305_bc_hela_200ng_100min_dia_standard_py3_1017.d	1	Q15393	Q15393	-151.044	-151.044	2.80757e-15	1.63197e-12	3.9013e-15	3.48943e-12	49	517.927	IHQETFGK	Stripped Sequence	TRUE	0	IHQETFGK	9	1	FALSE	_IHQETFGK_	-35.0464	FALSE	_IHQETFGK_	_IHQETFGK_	no group specified	LABEL_FREE	FALSE	NaN	0.000149053	0.000499004	7.47423	-35.0478	7.4746	0.000261451	0.000499004	9.71677e-05	0.000188182	FALSE	NaN	2927.5	2927.5	TRUE	TRUE	-37.4725	2	_IHQETFGK_	_IHQETFGK_	480.251	480.25	2927.5
Not Defined	A210305_bc_hela_200ng_100min_dia_standard_py3_1017	NA	A210305_bc_hela_200ng_100min_dia_standard_py3_1017.d	1	Q15393	Q15393	-151.044	-151.044	2.80757e-15	1.63197e-12	3.9013e-15	3.48943e-12	49	517.927	AGNGQWASVIR	Stripped Sequence	TRUE	0	AGNGQWASVIR	10	1	FALSE	_AGNGQWASVIR_	22.9128	FALSE	_AGNGQWASVIR_	_AGNGQWASVIR_	no group specified	LABEL_FREE	FALSE	NaN	2.93592e-15	1.30765e-05	33.8768	23.0125	33.8178	4.36256e-06	1.30765e-05	1.27297e-12	1.11544e-08	FALSE	NaN	2829.91	2829.91	TRUE	TRUE	-23.5576	2	_AGNGQWASVIR_	_AGNGQWASVIR_	579.804	579.804	2829.91
Not Defined	A210305_bc_hela_200ng_100min_dia_standard_py3_1017	NA	A210305_bc_hela_200ng_100min_dia_standard_py3_1017.d	1	Q15393	Q15393	-151.044	-151.044	2.80757e-15	1.63197e-12	3.9013e-15	3.48943e-12	49	517.927	DYIVVGSDSGR	Stripped Sequence	TRUE	0	DYIVVGSDSGR	11	1	FALSE	_DYIVVGSDSGR_	17.2739	FALSE	_DYIVVGSDSGR_	_DYIVVGSDSGR_	no group specified	LABEL_FREE	FALSE	NaN	3.02615e-09	8.82632e-05	30.8028	18.0779	30.4243	2.95192e-05	8.82632e-05	4.53914e-08	2.4907e-07	FALSE	NaN	2396.58	2396.58	TRUE	TRUE	-30.0418	2	_DYIVVGSDSGR_	_DYIVVGSDSGR_	584.286	584.286	2396.58
Not Defined	A210305_bc_hela_200ng_100min_dia_standard_py3_1017	NA	A210305_bc_hela_200ng_100min_dia_standard_py3_1017.d	1	Q15393	Q15393	-151.044	-151.044	2.80757e-15	1.63197e-12	3.9013e-15	3.48943e-12	49	517.927	IVILEYQPSK	Stripped Sequence	TRUE	0	IVILEYQPSK	12	1	FALSE	_IVILEYQPSK_	39.6017	FALSE	_IVILEYQPSK_	_IVILEYQPSK_	no group specified	LABEL_FREE	FALSE	NaN	2.61966e-13	2.78945e-05	44.6967	39.7375	44.6099	9.45399e-06	2.78945e-05	1.29425e-11	4.67472e-07	FALSE	NaN	2589.6	2589.6	TRUE	TRUE	-25.4738	2	_IVILEYQPSK_	_IVILEYQPSK_	595.345	595.345	2589.6
Not Defined	A210305_bc_hela_200ng_100min_dia_standard_py3_1017	NA	A210305_bc_hela_200ng_100min_dia_standard_py3_1017.d	1	Q15393	Q15393	-151.044	-151.044	2.80757e-15	1.63197e-12	3.9013e-15	3.48943e-12	49	517.927	SVAGGFVYTYK	Stripped Sequence	TRUE	0	SVAGGFVYTYK	13	1	FALSE	_SVAGGFVYTYK_	31.5061	FALSE	_SVAGGFVYTYK_	_SVAGGFVYTYK_	no group specified	LABEL_FREE	FALSE	NaN	0.0105821	0.00101649	38.8435	31.3317	38.9549	0.000341275	0.00101649	1.48359e-08	7.31633e-06	FALSE	NaN	2064.7	2064.7	TRUE	TRUE	-41.7163	2	_SVAGGFVYTYK_	_SVAGGFVYTYK_	596.306	596.306	2064.7
Not Defined	A210305_bc_hela_200ng_100min_dia_standard_py3_1017	NA	A210305_bc_hela_200ng_100min_dia_standard_py3_1017.d	1	Q15393	Q15393	-151.044	-151.044	2.80757e-15	1.63197e-12	3.9013e-15	3.48943e-12	49	517.927	ILELLRPDPNTGK	Stripped Sequence	TRUE	1	ILELLRPDPNTGK	14	2	FALSE	_ILELLRPDPNTGK_	37.9065	FALSE	_ILELLRPDPNTGK_	_ILELLRPDPNTGK_	no group specified	LABEL_FREE	FALSE	NaN	0.0199645	0.00172301	43.3879	37.8398	43.4374	0.00060614	0.00172301	1.94538e-05	7.59555e-05	FALSE	NaN	1081	1081	TRUE	TRUE	-45.1894	3	_ILELLRPDPNTGK_	_ILELLRPDPNTGK_	489.284	489.284	1081
Not Defined	A210305_bc_hela_200ng_100min_dia_standard_py3_1017	NA	A210305_bc_hela_200ng_100min_dia_standard_py3_1017.d	1	Q15393	Q15393	-151.044	-151.044	2.80757e-15	1.63197e-12	3.9013e-15	3.48943e-12	49	517.927	ILELLRPDPNTGK	Stripped Sequence	TRUE	1	ILELLRPDPNTGK	14	2	FALSE	_ILELLRPDPNTGK_	37.9065	FALSE	_ILELLRPDPNTGK_	_ILELLRPDPNTGK_	no group specified	LABEL_FREE	FALSE	NaN	1.84407e-16	8.07874e-06	43.4114	37.872	43.4374	2.8412e-06	8.07874e-06	3.22913e-09	4.41629e-07	FALSE	NaN	838.303	838.303	TRUE	TRUE	-22.4406	2	_ILELLRPDPNTGK_	_ILELLRPDPNTGK_	733.422	733.423	838.303
Not Defined	A210305_bc_hela_200ng_100min_dia_standard_py3_1017	NA	A210305_bc_hela_200ng_100min_dia_standard_py3_1017.d	1	Q15393	Q15393	-151.044	-151.044	2.80757e-15	1.63197e-12	3.9013e-15	3.48943e-12	49	517.927	RNENQLIIFADDTYPR	Stripped Sequence	TRUE	1	RNENQLIIFADDTYPR	15	1	FALSE	_RNENQLIIFADDTYPR_	58.0811	FALSE	_RNENQLIIFADDTYPR_	_RNENQLIIFADDTYPR_	no group specified	LABEL_FREE	FALSE	NaN	9.4149e-08	0.000109505	57.0694	58.1282	57.0181	3.66634e-05	0.000109505	5.42904e-13	4.85734e-07	FALSE	NaN	1358.95	1358.95	TRUE	TRUE	-32.0246	3	_RNENQLIIFADDTYPR_	_RNENQLIIFADDTYPR_	655.666	655.666	1358.95
Not Defined	A210305_bc_hela_200ng_100min_dia_standard_py3_1017	NA	A210305_bc_hela_200ng_100min_dia_standard_py3_1017.d	1	Q15393	Q15393	-151.044	-151.044	2.80757e-15	1.63197e-12	3.9013e-15	3.48943e-12	49	517.927	LGAVFNQVAFPLQYTPR	Stripped Sequence	TRUE	0	LGAVFNQVAFPLQYTPR	16	2	FALSE	_LGAVFNQVAFPLQYTPR_	93.9825	FALSE	_LGAVFNQVAFPLQYTPR_	_LGAVFNQVAFPLQYTPR_	no group specified	LABEL_FREE	FALSE	NaN	7.30596e-10	7.83336e-05	80.8231	94.2755	80.696	2.62174e-05	7.83336e-05	4.95409e-09	3.1358e-07	FALSE	NaN	732.052	732.052	TRUE	TRUE	-29.2813	2	_LGAVFNQVAFPLQYTPR_	_LGAVFNQVAFPLQYTPR_	961.02	961.021	732.052
Not Defined	A210305_bc_hela_200ng_100min_dia_standard_py3_1017	NA	A210305_bc_hela_200ng_100min_dia_standard_py3_1017.d	1	Q15393	Q15393	-151.044	-151.044	2.80757e-15	1.63197e-12	3.9013e-15	3.48943e-12	49	517.927	LGAVFNQVAFPLQYTPR	Stripped Sequence	TRUE	0	LGAVFNQVAFPLQYTPR	16	2	FALSE	_LGAVFNQVAFPLQYTPR_	93.9825	FALSE	_LGAVFNQVAFPLQYTPR_	_LGAVFNQVAFPLQYTPR_	no group specified	LABEL_FREE	FALSE	NaN	1.75614e-23	3.5376e-07	80.8042	94.232	80.696	1.1792e-07	3.5376e-07	3.78859e-34	2.43292e-14	FALSE	NaN	43.0881	43.0881	TRUE	TRUE	-16.6235	3	_LGAVFNQVAFPLQYTPR_	_LGAVFNQVAFPLQYTPR_	641.016	641.016	43.0881
Not Defined	A210305_bc_hela_200ng_100min_dia_standard_py3_1017	NA	A210305_bc_hela_200ng_100min_dia_standard_py3_1017.d	1	Q15393	Q15393	-151.044	-151.044	2.80757e-15	1.63197e-12	3.9013e-15	3.48943e-12	49	517.927	SYYFPVK	Stripped Sequence	TRUE	0	SYYFPVK	17	1	FALSE	_SYYFPVK_	27.0031	FALSE	_SYYFPVK_	_SYYFPVK_	no group specified	LABEL_FREE	FALSE	NaN	0.000763666	0.000708734	35.8707	27.1239	35.7917	0.000261598	0.000708734	3.09076e-05	4.51515e-05	FALSE	NaN	605.359	605.359	TRUE	TRUE	-38.9314	2	_SYYFPVK_	_SYYFPVK_	452.234	452.233	605.359
Not Defined	A210305_bc_hela_200ng_100min_dia_standard_py3_1017	NA	A210305_bc_hela_200ng_100min_dia_standard_py3_1017.d	1	Q15393	Q15393	-151.044	-151.044	2.80757e-15	1.63197e-12	3.9013e-15	3.48943e-12	49	517.927	QQEIVVSR	Stripped Sequence	TRUE	0	QQEIVVSR	18	1	FALSE	_QQEIVVSR_	-14.1483	FALSE	_QQEIVVSR_	_QQEIVVSR_	no group specified	LABEL_FREE	FALSE	NaN	3.99748e-06	0.000162299	15.0893	-13.9181	14.9905	0.000526601	0.0014175	5.20967e-09	0.000162299	FALSE	NaN	709.251	709.251	TRUE	TRUE	-34.5162	2	_QQEIVVSR_	_QQEIVVSR_	479.769	479.769	709.251
Not Defined	A210305_bc_hela_200ng_100min_dia_standard_py3_1017	NA	A210305_bc_hela_200ng_100min_dia_standard_py3_1017.d	1	Q15393	Q15393	-151.044	-151.044	2.80757e-15	1.63197e-12	3.9013e-15	3.48943e-12	49	517.927	LVYILNR	Stripped Sequence	TRUE	0	LVYILNR	19	1	FALSE	_LVYILNR_	29.9823	FALSE	_LVYILNR_	_LVYILNR_	no group specified	LABEL_FREE	FALSE	NaN	0.000221877	0.00055411	38.0218	29.9977	38.0118	0.000501293	0.000710606	0.000239161	0.00055411	FALSE	NaN	623.537	623.537	TRUE	TRUE	-37.8309	2	_LVYILNR_	_LVYILNR_	445.777	445.776	623.537
Not Defined	A210305_bc_hela_200ng_100min_dia_standard_py3_1017	NA	A210305_bc_hela_200ng_100min_dia_standard_py3_1017.d	1	Q15393	Q15393	-151.044	-151.044	2.80757e-15	1.63197e-12	3.9013e-15	3.48943e-12	49	517.927	YLGSRPVK	Stripped Sequence	TRUE	1	YLGSRPVK	20	1	FALSE	_YLGSRPVK_	-33.9556	FALSE	_YLGSRPVK_	_YLGSRPVK_	no group specified	LABEL_FREE	FALSE	NaN	6.41469e-07	0.00012394	7.74282	-34.0555	7.77273	0.000655684	0.00182149	2.16234e-05	0.00012394	FALSE	NaN	586.44	586.44	TRUE	TRUE	-33.2459	2	_YLGSRPVK_	_YLGSRPVK_	460.272	460.271	586.44
Not Defined	A210305_bc_hela_200ng_100min_dia_standard_py3_1017	NA	A210305_bc_hela_200ng_100min_dia_standard_py3_1017.d	1	Q15393	Q15393	-151.044	-151.044	2.80757e-15	1.63197e-12	3.9013e-15	3.48943e-12	49	517.927	SWLSYSYQSR	Stripped Sequence	TRUE	0	SWLSYSYQSR	21	1	FALSE	_SWLSYSYQSR_	37.8937	FALSE	_SWLSYSYQSR_	_SWLSYSYQSR_	no group specified	LABEL_FREE	FALSE	NaN	1.42501e-12	3.62481e-05	43.3167	37.7427	43.4276	1.21473e-05	3.62481e-05	3.48799e-08	1.5903e-07	FALSE	NaN	526.206	526.206	TRUE	TRUE	-26.2355	2	_SWLSYSYQSR_	_SWLSYSYQSR_	638.801	638.802	526.206
Not Defined	A210305_bc_hela_200ng_100min_dia_standard_py3_1017	NA	A210305_bc_hela_200ng_100min_dia_standard_py3_1017.d	1	Q15393	Q15393	-151.044	-151.044	2.80757e-15	1.63197e-12	3.9013e-15	3.48943e-12	49	517.927	WVTTASLLDYDTVAGADK	Stripped Sequence	TRUE	0	WVTTASLLDYDTVAGADK	22	1	FALSE	_WVTTASLLDYDTVAGADK_	81.0604	FALSE	_WVTTASLLDYDTVAGADK_	_WVTTASLLDYDTVAGADK_	no group specified	LABEL_FREE	FALSE	NaN	2.67851e-19	2.58966e-06	72.6021	80.7927	72.7506	8.63248e-07	2.58966e-06	3.13012e-16	8.47363e-11	FALSE	NaN	371.044	371.044	TRUE	TRUE	-19.9606	2	_WVTTASLLDYDTVAGADK_	_WVTTASLLDYDTVAGADK_	963.478	963.479	371.044
Not Defined	A210305_bc_hela_200ng_100min_dia_standard_py3_1017	NA	A210305_bc_hela_200ng_100min_dia_standard_py3_1017.d	1	Q15393	Q15393	-151.044	-151.044	2.80757e-15	1.63197e-12	3.9013e-15	3.48943e-12	49	517.927	NDLDDPER	Stripped Sequence	TRUE	0	NDLDDPER	23	1	FALSE	_NDLDDPER_	-19.7924	FALSE	_NDLDDPER_	_NDLDDPER_	no group specified	LABEL_FREE	FALSE	NaN	6.55093e-07	0.000124183	12.6831	-20.0665	12.7811	6.76266e-05	0.000124183	1.29793e-05	6.57173e-05	FALSE	NaN	309.003	309.003	TRUE	TRUE	-33.2598	2	_NDLDDPER_	_NDLDDPER_	487.215	487.214	309.003
Not Defined	A210305_bc_hela_200ng_100min_dia_standard_py3_1017	NA	A210305_bc_hela_200ng_100min_dia_standard_py3_1017.d	1	Q15393	Q15393	-151.044	-151.044	2.80757e-15	1.63197e-12	3.9013e-15	3.48943e-12	49	517.927	RNDLDDPER	Stripped Sequence	TRUE	1	RNDLDDPER	24	1	FALSE	_RNDLDDPER_	-31.136	FALSE	_RNDLDDPER_	_RNDLDDPER_	no group specified	LABEL_FREE	FALSE	NaN	0.000339837	0.000610788	8.66912	-31.1287	8.66664	0.000208022	0.000610788	1.19688e-06	1.20809e-05	FALSE	NaN	252.124	252.124	TRUE	TRUE	-38.214	2	_RNDLDDPER_	_RNDLDDPER_	565.265	565.265	252.124
Not Defined	A210305_bc_hela_200ng_100min_dia_standard_py3_1017	NA	A210305_bc_hela_200ng_100min_dia_standard_py3_1017.d	1	Q15393	Q15393	-151.044	-151.044	2.80757e-15	1.63197e-12	3.9013e-15	3.48943e-12	49	517.927	VIVSDVQESFIWVR	Stripped Sequence	TRUE	0	VIVSDVQESFIWVR	25	1	FALSE	_VIVSDVQESFIWVR_	85.8421	FALSE	_VIVSDVQESFIWVR_	_VIVSDVQESFIWVR_	no group specified	LABEL_FREE	FALSE	NaN	0.00046045	0.000649303	76.1781	85.5783	76.3505	0.00167242	0.00305545	0.000649303	0.0013125	FALSE	NaN	152.311	152.311	TRUE	TRUE	-38.4848	2	_VIVSDVQESFIWVR_	_VIVSDVQESFIWVR_	838.954	838.955	152.311
Not Defined	A210305_bc_hela_200ng_100min_dia_standard_py3_1017	NA	A210305_bc_hela_200ng_100min_dia_standard_py3_1017.d	1	Q15393	Q15393	-151.044	-151.044	2.80757e-15	1.63197e-12	3.9013e-15	3.48943e-12	49	517.927	QQMAEEMVEAAGEDER	Stripped Sequence	TRUE	0	QQMAEEMVEAAGEDER	26	1	FALSE	_QQMAEEMVEAAGEDER_	37.4432	FALSE	_QQMAEEMVEAAGEDER_	_QQMAEEMVEAAGEDER_	no group specified	LABEL_FREE	FALSE	NaN	1.51237e-11	5.05597e-05	43.0892	37.4184	43.1062	1.70278e-05	5.05597e-05	1.96436e-14	5.23591e-07	FALSE	NaN	112.382	112.382	TRUE	TRUE	-27.3399	2	_QQMAEEMVEAAGEDER_	_QQMAEEMVEAAGEDER_	911.883	911.884	112.382
Not Defined	A210305_bc_hela_200ng_100min_dia_standard_py3_1017	NA	A210305_bc_hela_200ng_100min_dia_standard_py3_1017.d	1	Q15393	Q15393	-151.044	-151.044	2.80757e-15	1.63197e-12	3.9013e-15	3.48943e-12	49	517.927	NENQLIIFADDTYPR	Stripped Sequence	TRUE	0	NENQLIIFADDTYPR	27	1	FALSE	_NENQLIIFADDTYPR_	72.5096	FALSE	_NENQLIIFADDTYPR_	_NENQLIIFADDTYPR_	no group specified	LABEL_FREE	FALSE	NaN	5.01811e-05	0.000354497	68.4131	73.6515	67.6277	0.000119671	0.000354497	6.20783e-14	4.51496e-06	FALSE	NaN	78.7398	78.7398	TRUE	TRUE	-36.5133	2	_NENQLIIFADDTYPR_	_NENQLIIFADDTYPR_	904.944	904.946	78.7398
Not Defined	A210305_bc_hela_200ng_100min_dia_standard_py3_1017	NA	A210305_bc_hela_200ng_100min_dia_standard_py3_1017.d	1	Q15393	Q15393	-151.044	-151.044	2.80757e-15	1.63197e-12	3.9013e-15	3.48943e-12	49	517.927	FSNTGEDWYVLVGVAK	Stripped Sequence	TRUE	0	FSNTGEDWYVLVGVAK	28	1	FALSE	_FSNTGEDWYVLVGVAK_	85.9202	FALSE	_FSNTGEDWYVLVGVAK_	_FSNTGEDWYVLVGVAK_	no group specified	LABEL_FREE	FALSE	NaN	1.76367e-11	5.15531e-05	76.0064	86.2795	75.8026	0.000698935	0.00187677	5.15531e-05	0.000168481	FALSE	NaN	55.2106	55.2106	TRUE	TRUE	-27.4136	2	_FSNTGEDWYVLVGVAK_	_FSNTGEDWYVLVGVAK_	892.946	892.948	55.2106
Not Defined	A210305_bc_hela_200ng_100min_dia_standard_py3_1017	NA	A210305_bc_hela_200ng_100min_dia_standard_py3_1017.d	1	Q15393	Q15393	-151.044	-151.044	2.80757e-15	1.63197e-12	3.9013e-15	3.48943e-12	49	517.927	YFDTVPVAAAMCVLK	Stripped Sequence	TRUE	0	YFDTVPVAAAMCVLK	29	2	FALSE	_YFDTVPVAAAMC[+57]VLK_	96.1871	FALSE	_YFDTVPVAAAMC[Carbamidomethyl (C)]VLK_	_YFDTVPVAAAMC[Carbamidomethyl (C)]VLK_	no group specified	LABEL_FREE	FALSE	NaN	1.75253e-19	2.3886e-06	81.6854	96.1935	81.6821	8.03283e-07	2.3886e-06	4.73414e-14	2.12483e-08	FALSE	NaN	5365.85	5365.85	TRUE	TRUE	-19.8063	2	_YFDTVPVAAAMC[+57]VLK_	_YFDTVPVAAAMC[Carbamidomethyl (C)]VLK_	842.925	842.926	5365.85
Not Defined	A210305_bc_hela_200ng_100min_dia_standard_py3_1017	NA	A210305_bc_hela_200ng_100min_dia_standard_py3_1017.d	1	Q15393	Q15393	-151.044	-151.044	2.80757e-15	1.63197e-12	3.9013e-15	3.48943e-12	49	517.927	YFDTVPVAAAMCVLK	Stripped Sequence	TRUE	0	YFDTVPVAAAMCVLK	29	2	FALSE	_YFDTVPVAAAMC[+57]VLK_	96.1871	FALSE	_YFDTVPVAAAMC[Carbamidomethyl (C)]VLK_	_YFDTVPVAAAMC[Carbamidomethyl (C)]VLK_	no group specified	LABEL_FREE	FALSE	NaN	0.00187979	0.000803145	81.7143	96.2486	81.6821	0.00105083	0.00234767	1.66469e-06	0.000803145	FALSE	NaN	32.2519	32.2519	TRUE	TRUE	-39.7318	3	_YFDTVPVAAAMC[+57]VLK_	_YFDTVPVAAAMC[Carbamidomethyl (C)]VLK_	562.286	562.286	32.2519
Not Defined	A210305_bc_hela_200ng_100min_dia_standard_py3_1017	NA	A210305_bc_hela_200ng_100min_dia_standard_py3_1017.d	1	Q15393	Q15393	-151.044	-151.044	2.80757e-15	1.63197e-12	3.9013e-15	3.48943e-12	49	517.927	MQGQEAVLAMSSR	Stripped Sequence	TRUE	0	MQGQEAVLAMSSR	30	2	FALSE	_M[+16]QGQEAVLAMSSR_	24.3637	FALSE	_M[Oxidation (M)]QGQEAVLAMSSR_	_M[Oxidation (M)]QGQEAVLAMSSR_	no group specified	LABEL_FREE	FALSE	NaN	9.38835e-15	1.60002e-05	34.4323	24.0364	34.5822	6.27369e-05	0.000170579	1.63167e-06	1.60002e-05	FALSE	NaN	1209.9	1209.9	TRUE	TRUE	-24.0404	2	_M[+16]QGQEAVLAMSSR_	_M[Oxidation (M)]QGQEAVLAMSSR_	712.337	712.337	1209.9
Not Defined	A210305_bc_hela_200ng_100min_dia_standard_py3_1017	NA	A210305_bc_hela_200ng_100min_dia_standard_py3_1017.d	1	Q15393	Q15393	-151.044	-151.044	2.80757e-15	1.63197e-12	3.9013e-15	3.48943e-12	49	517.927	MQGQEAVLAMSSR	Stripped Sequence	TRUE	0	MQGQEAVLAMSSR	30	2	FALSE	_MQGQEAVLAMSSR_	23.995	FALSE	_MQGQEAVLAMSSR_	_MQGQEAVLAMSSR_	no group specified	LABEL_FREE	FALSE	NaN	6.85383e-14	2.24185e-05	34.4273	24.026	34.4125	7.48314e-06	2.24185e-05	8.34913e-15	3.09488e-08	FALSE	NaN	1071.02	1071.02	TRUE	TRUE	-24.8869	2	_MQGQEAVLAMSSR_	_MQGQEAVLAMSSR_	704.34	704.34	1071.02
Not Defined	A210305_bc_hela_200ng_100min_dia_standard_py3_1017	NA	A210305_bc_hela_200ng_100min_dia_standard_py3_1017.d	1	Q15393	Q15393	-151.044	-151.044	2.80757e-15	1.63197e-12	3.9013e-15	3.48943e-12	49	517.927	GMIFVCSATHK	Stripped Sequence	TRUE	0	GMIFVCSATHK	31	1	FALSE	_GMIFVC[+57]SATHK_	8.63198	FALSE	_GMIFVC[Carbamidomethyl (C)]SATHK_	_GMIFVC[Carbamidomethyl (C)]SATHK_	no group specified	LABEL_FREE	FALSE	NaN	0.0144495	0.00110778	25.7854	8.90924	25.6465	0.000437668	0.00110778	1.93615e-09	0.000205217	FALSE	NaN	1209.26	1209.26	TRUE	TRUE	-42.3955	2	_GMIFVC[+57]SATHK_	_GMIFVC[Carbamidomethyl (C)]SATHK_	625.805	625.805	1209.26
Not Defined	A210305_bc_hela_200ng_100min_dia_standard_py3_1017	NA	A210305_bc_hela_200ng_100min_dia_standard_py3_1017.d	1	Q15393	Q15393	-151.044	-151.044	2.80757e-15	1.63197e-12	3.9013e-15	3.48943e-12	49	517.927	NVSEELDRTPPEVSK	Stripped Sequence	TRUE	1	NVSEELDRTPPEVSK	32	2	FALSE	_NVSEELDRTPPEVSK_	13.4607	FALSE	_NVSEELDRTPPEVSK_	_NVSEELDRTPPEVSK_	no group specified	LABEL_FREE	FALSE	NaN	0.000128339	0.000477913	28.2675	13.3284	28.3436	0.000200624	0.000477913	7.17497e-11	0.000123959	FALSE	NaN	898.833	898.833	TRUE	TRUE	-37.3382	3	_NVSEELDRTPPEVSK_	_NVSEELDRTPPEVSK_	567.288	567.288	898.833
Not Defined	A210305_bc_hela_200ng_100min_dia_standard_py3_1017	NA	A210305_bc_hela_200ng_100min_dia_standard_py3_1017.d	1	Q15393	Q15393	-151.044	-151.044	2.80757e-15	1.63197e-12	3.9013e-15	3.48943e-12	49	517.927	NVSEELDRTPPEVSK	Stripped Sequence	TRUE	1	NVSEELDRTPPEVSK	32	2	FALSE	_NVSEELDRTPPEVSK_	13.4607	FALSE	_NVSEELDRTPPEVSK_	_NVSEELDRTPPEVSK_	no group specified	LABEL_FREE	FALSE	NaN	0.0205746	0.00179264	28.2303	13.2638	28.3436	0.0979991	0.291136	0.00106843	0.00179264	FALSE	NaN	23.0537	23.0537	TRUE	TRUE	-45.418	2	_NVSEELDRTPPEVSK_	_NVSEELDRTPPEVSK_	850.429	850.429	23.0537
Not Defined	A210305_bc_hela_200ng_100min_dia_standard_py3_1017	NA	A210305_bc_hela_200ng_100min_dia_standard_py3_1017.d	1	Q15393	Q15393	-151.044	-151.044	2.80757e-15	1.63197e-12	3.9013e-15	3.48943e-12	49	517.927	HGLEVSEMAVSELPGNPNAVWTVR	Stripped Sequence	TRUE	0	HGLEVSEMAVSELPGNPNAVWTVR	33	1	FALSE	_HGLEVSEMAVSELPGNPNAVWTVR_	84.285	FALSE	_HGLEVSEMAVSELPGNPNAVWTVR_	_HGLEVSEMAVSELPGNPNAVWTVR_	no group specified	LABEL_FREE	FALSE	NaN	8.2969e-22	8.14138e-07	74.7029	84.1834	74.7715	2.71388e-07	8.14138e-07	1.82515e-23	2.53055e-11	FALSE	NaN	734.066	734.066	TRUE	TRUE	-17.9196	3	_HGLEVSEMAVSELPGNPNAVWTVR_	_HGLEVSEMAVSELPGNPNAVWTVR_	864.767	864.769	734.066
Not Defined	A210305_bc_hela_200ng_100min_dia_standard_py3_1017	NA	A210305_bc_hela_200ng_100min_dia_standard_py3_1017.d	1	Q15393	Q15393	-151.044	-151.044	2.80757e-15	1.63197e-12	3.9013e-15	3.48943e-12	49	517.927	ITLETDEDMVTEIR	Stripped Sequence	TRUE	0	ITLETDEDMVTEIR	34	1	FALSE	_ITLETDEDMVTEIR_	62.1638	FALSE	_ITLETDEDMVTEIR_	_ITLETDEDMVTEIR_	no group specified	LABEL_FREE	FALSE	NaN	4.2882e-12	4.25323e-05	60.1918	62.163	60.1921	1.45491e-05	4.25323e-05	3.22235e-08	1.08268e-06	FALSE	NaN	434.66	434.66	TRUE	TRUE	-26.7441	2	_ITLETDEDMVTEIR_	_ITLETDEDMVTEIR_	832.906	832.907	434.66
Not Defined	A210305_bc_hela_200ng_100min_dia_standard_py3_1017	NA	A210305_bc_hela_200ng_100min_dia_standard_py3_1017.d	1	Q15393	Q15393	-151.044	-151.044	2.80757e-15	1.63197e-12	3.9013e-15	3.48943e-12	49	517.927	NVIDGDLCEQFNSMEPNK	Stripped Sequence	TRUE	0	NVIDGDLCEQFNSMEPNK	35	2	FALSE	_NVIDGDLC[+57]EQFNSMEPNK_	64.4682	FALSE	_NVIDGDLC[Carbamidomethyl (C)]EQFNSMEPNK_	_NVIDGDLC[Carbamidomethyl (C)]EQFNSMEPNK_	no group specified	LABEL_FREE	FALSE	NaN	8.22313e-17	7.0473e-06	61.6655	64.3987	61.727	2.35327e-06	7.0473e-06	7.39142e-24	1.24995e-08	FALSE	NaN	444.988	444.988	TRUE	TRUE	-22.1228	2	_NVIDGDLC[+57]EQFNSMEPNK_	_NVIDGDLC[Carbamidomethyl (C)]EQFNSMEPNK_	1055.46	1055.46	444.988
Not Defined	A210305_bc_hela_200ng_100min_dia_standard_py3_1017	NA	A210305_bc_hela_200ng_100min_dia_standard_py3_1017.d	1	Q15393	Q15393	-151.044	-151.044	2.80757e-15	1.63197e-12	3.9013e-15	3.48943e-12	49	517.927	NVIDGDLCEQFNSMEPNK	Stripped Sequence	TRUE	0	NVIDGDLCEQFNSMEPNK	35	2	FALSE	_NVIDGDLC[+57]EQFNSMEPNK_	64.4682	FALSE	_NVIDGDLC[Carbamidomethyl (C)]EQFNSMEPNK_	_NVIDGDLC[Carbamidomethyl (C)]EQFNSMEPNK_	no group specified	LABEL_FREE	FALSE	NaN	4.62096e-11	5.8198e-05	61.639	64.3688	61.727	1.93993e-05	5.8198e-05	1.04893e-13	3.65232e-11	FALSE	NaN	48.6692	48.6692	TRUE	TRUE	-27.8813	3	_NVIDGDLC[+57]EQFNSMEPNK_	_NVIDGDLC[Carbamidomethyl (C)]EQFNSMEPNK_	703.979	703.979	48.6692
Not Defined	A210305_bc_hela_200ng_100min_dia_standard_py3_1017	NA	A210305_bc_hela_200ng_100min_dia_standard_py3_1017.d	1	Q15393	Q15393	-151.044	-151.044	2.80757e-15	1.63197e-12	3.9013e-15	3.48943e-12	49	517.927	EMSADVVCMSLANVPPGEQR	Stripped Sequence	TRUE	0	EMSADVVCMSLANVPPGEQR	36	1	FALSE	_EMSADVVC[+57]MSLANVPPGEQR_	65.7478	FALSE	_EMSADVVC[Carbamidomethyl (C)]MSLANVPPGEQR_	_EMSADVVC[Carbamidomethyl (C)]MSLANVPPGEQR_	no group specified	LABEL_FREE	FALSE	NaN	4.16391e-06	0.000163749	64.4009	67.6721	63.0641	0.000256686	0.000606309	6.65149e-11	0.000163749	FALSE	NaN	703.366	703.366	TRUE	TRUE	-34.5459	2	_EMSADVVC[+57]MSLANVPPGEQR_	_EMSADVVC[Carbamidomethyl (C)]MSLANVPPGEQR_	1095.5	1095.5	703.366
Not Defined	A210305_bc_hela_200ng_100min_dia_standard_py3_1017	NA	A210305_bc_hela_200ng_100min_dia_standard_py3_1017.d	1	Q15393	Q15393	-151.044	-151.044	2.80757e-15	1.63197e-12	3.9013e-15	3.48943e-12	49	517.927	AVMISAIEK	Stripped Sequence	TRUE	0	AVMISAIEK	37	1	FALSE	_AVMISAIEK_	19.9873	FALSE	_AVMISAIEK_	_AVMISAIEK_	no group specified	LABEL_FREE	FALSE	NaN	4.82778e-05	0.000349931	31.8731	19.8847	31.9415	0.000544513	0.00111359	0.000170018	0.000349931	FALSE	NaN	578.726	578.726	TRUE	TRUE	-36.4802	2	_AVMISAIEK_	_AVMISAIEK_	481.273	481.272	578.726
Not Defined	A210305_bc_hela_200ng_100min_dia_standard_py3_1017	NA	A210305_bc_hela_200ng_100min_dia_standard_py3_1017.d	1	Q15393	Q15393	-151.044	-151.044	2.80757e-15	1.63197e-12	3.9013e-15	3.48943e-12	49	517.927	MFLYNLTLQR	Stripped Sequence	TRUE	0	MFLYNLTLQR	39	2	FALSE	_MFLYNLTLQR_	72.595	FALSE	_MFLYNLTLQR_	_MFLYNLTLQR_	no group specified	LABEL_FREE	FALSE	NaN	1.33921e-17	5.15395e-06	67.5417	72.578	67.5538	0.0236463	0.0676638	5.15395e-06	0.00326986	FALSE	NaN	81.7432	81.7432	TRUE	TRUE	-21.4208	2	_MFLYNLTLQR_	_MFLYNLTLQR_	649.85	649.851	81.7432
Not Defined	A210305_bc_hela_200ng_100min_dia_standard_py3_1017	NA	A210305_bc_hela_200ng_100min_dia_standard_py3_1017.d	1	Q15393	Q15393	-151.044	-151.044	2.80757e-15	1.63197e-12	3.9013e-15	3.48943e-12	49	517.927	MFLYNLTLQR	Stripped Sequence	TRUE	0	MFLYNLTLQR	39	2	FALSE	_M[+16]FLYNLTLQR_	60.2382	FALSE	_M[Oxidation (M)]FLYNLTLQR_	_M[Oxidation (M)]FLYNLTLQR_	no group specified	LABEL_FREE	FALSE	NaN	0.0927255	0.00589676	59.5827	60.4869	59.4145	0.219849	0.409434	0.00589676	0.244216	FALSE	NaN	14.9271	14.9271	TRUE	TRUE	-53.0362	2	_M[+16]FLYNLTLQR_	_M[Oxidation (M)]FLYNLTLQR_	657.847	657.848	14.9271
Not Defined	A210305_bc_hela_200ng_100min_dia_standard_py3_1017	NA	A210305_bc_hela_200ng_100min_dia_standard_py3_1017.d	1	Q15393	Q15393	-151.044	-151.044	2.80757e-15	1.63197e-12	3.9013e-15	3.48943e-12	49	517.927	FVIHPESNNLIIIETDHNAYTEATK	Stripped Sequence	TRUE	0	FVIHPESNNLIIIETDHNAYTEATK	40	1	FALSE	_FVIHPESNNLIIIETDHNAYTEATK_	63.0114	FALSE	_FVIHPESNNLIIIETDHNAYTEATK_	_FVIHPESNNLIIIETDHNAYTEATK_	no group specified	LABEL_FREE	FALSE	NaN	0.0173735	0.00123634	60.6061	63.0057	60.6098	0.00202955	0.00349596	0.00123634	0.00135636	FALSE	NaN	13.5352	13.5352	TRUE	TRUE	-43.1707	3	_FVIHPESNNLIIIETDHNAYTEATK_	_FVIHPESNNLIIIETDHNAYTEATK_	957.15	957.151	13.5352
Not Defined	A210305_bc_hela_200ng_100min_dia_standard_py3_1017	NA	A210305_bc_hela_200ng_100min_dia_standard_py3_1017.d	1	Q15393	Q15393	-151.044	-151.044	2.80757e-15	1.63197e-12	3.9013e-15	3.48943e-12	49	517.927	AEVIMNYHVGETVLSLQK	Stripped Sequence	TRUE	0	AEVIMNYHVGETVLSLQK	42	1	FALSE	_AEVIMNYHVGETVLSLQK_	64.4995	FALSE	_AEVIMNYHVGETVLSLQK_	_AEVIMNYHVGETVLSLQK_	no group specified	LABEL_FREE	FALSE	NaN	4.12009e-09	9.04031e-05	61.7574	64.5025	61.7547	3.01344e-05	9.04031e-05	8.22447e-34	1.64065e-11	FALSE	NaN	242.596	242.596	TRUE	TRUE	-30.211	3	_AEVIMNYHVGETVLSLQK_	_AEVIMNYHVGETVLSLQK_	677.691	677.691	242.596
Not Defined	A210305_bc_hela_200ng_100min_dia_standard_py3_1017	NA	A210305_bc_hela_200ng_100min_dia_standard_py3_1017.d	1	Q15397	Q15397	-152.562	-153.925	5.35162e-13	6.26281e-09	4.79325e-13	5.85931e-09	32	275.791	PQIAEIIR	Stripped Sequence	TRUE	0	PQIAEIIR	1	1	TRUE	_PQIAEIIR_	27.7142	FALSE	_PQIAEIIR_	_PQIAEIIR_	no group specified	LABEL_FREE	FALSE	NaN	2.19258e-09	8.5969e-05	36.2262	27.6643	36.2584	3.25424e-05	8.5969e-05	6.62384e-07	1.09958e-05	FALSE	NaN	3224.86	3224.86	TRUE	TRUE	-29.8667	2	_PQIAEIIR_	_PQIAEIIR_	470.285	470.284	3224.86
Not Defined	A210305_bc_hela_200ng_100min_dia_standard_py3_1017	NA	A210305_bc_hela_200ng_100min_dia_standard_py3_1017.d	1	Q15397	Q15397	-152.562	-153.925	5.35162e-13	6.26281e-09	4.79325e-13	5.85931e-09	32	275.791	TIAFAHDSTR	Stripped Sequence	TRUE	0	TIAFAHDSTR	2	1	TRUE	_TIAFAHDSTR_	-18.2056	FALSE	_TIAFAHDSTR_	_TIAFAHDSTR_	no group specified	LABEL_FREE	FALSE	NaN	1.1075e-06	0.000131057	13.3072	-18.2929	13.3397	8.52215e-05	0.000131057	1.22373e-07	0.000124485	FALSE	NaN	2382.6	2382.6	TRUE	TRUE	-33.6128	2	_TIAFAHDSTR_	_TIAFAHDSTR_	559.783	559.783	2382.6
Not Defined	A210305_bc_hela_200ng_100min_dia_standard_py3_1017	NA	A210305_bc_hela_200ng_100min_dia_standard_py3_1017.d	1	Q15397	Q15397	-152.562	-153.925	5.35162e-13	6.26281e-09	4.79325e-13	5.85931e-09	32	275.791	TNYDIVVR	Stripped Sequence	TRUE	0	TNYDIVVR	3	1	TRUE	_TNYDIVVR_	14.6983	FALSE	_TNYDIVVR_	_TNYDIVVR_	no group specified	LABEL_FREE	FALSE	NaN	2.46253e-07	0.000115635	29.0583	14.6122	29.1152	3.95982e-05	0.000115635	1.35502e-08	3.14629e-06	FALSE	NaN	1279.73	1279.73	TRUE	TRUE	-32.6242	2	_TNYDIVVR_	_TNYDIVVR_	490.264	490.264	1279.73
Not Defined	A210305_bc_hela_200ng_100min_dia_standard_py3_1017	NA	A210305_bc_hela_200ng_100min_dia_standard_py3_1017.d	1	Q15397	Q15397	-152.562	-153.925	5.35162e-13	6.26281e-09	4.79325e-13	5.85931e-09	32	275.791	LELIMDEMK	Stripped Sequence	TRUE	0	LELIMDEMK	4	1	FALSE	_LELIMDEMK_	56.0927	FALSE	_LELIMDEMK_	_LELIMDEMK_	no group specified	LABEL_FREE	FALSE	NaN	0.000229948	0.000558958	55.8349	55.9505	55.8962	0.000328087	0.000558958	7.94891e-11	0.000425302	FALSE	NaN	1253.11	1253.11	TRUE	TRUE	-37.8631	2	_LELIMDEMK_	_LELIMDEMK_	561.283	561.283	1253.11
Not Defined	A210305_bc_hela_200ng_100min_dia_standard_py3_1017	NA	A210305_bc_hela_200ng_100min_dia_standard_py3_1017.d	1	Q15397	Q15397	-152.562	-153.925	5.35162e-13	6.26281e-09	4.79325e-13	5.85931e-09	32	275.791	VIQCYIQYGNEEQR	Stripped Sequence	TRUE	0	VIQCYIQYGNEEQR	5	2	FALSE	_VIQC[+57]YIQYGNEEQR_	29.1418	FALSE	_VIQC[Carbamidomethyl (C)]YIQYGNEEQR_	_VIQC[Carbamidomethyl (C)]YIQYGNEEQR_	no group specified	LABEL_FREE	FALSE	NaN	1.27715e-11	4.94106e-05	37.3112	29.0571	37.3838	2.14135e-05	4.94106e-05	5.47926e-13	1.483e-05	FALSE	NaN	1126.69	1126.69	TRUE	TRUE	-27.2591	2	_VIQC[+57]YIQYGNEEQR_	_VIQC[Carbamidomethyl (C)]YIQYGNEEQR_	900.423	900.424	1126.69
Not Defined	A210305_bc_hela_200ng_100min_dia_standard_py3_1017	NA	A210305_bc_hela_200ng_100min_dia_standard_py3_1017.d	1	Q15397	Q15397	-152.562	-153.925	5.35162e-13	6.26281e-09	4.79325e-13	5.85931e-09	32	275.791	VIQCYIQYGNEEQR	Stripped Sequence	TRUE	0	VIQCYIQYGNEEQR	5	2	FALSE	_VIQC[+57]YIQYGNEEQR_	29.1418	FALSE	_VIQC[Carbamidomethyl (C)]YIQYGNEEQR_	_VIQC[Carbamidomethyl (C)]YIQYGNEEQR_	no group specified	LABEL_FREE	FALSE	NaN	4.15318e-10	7.41367e-05	37.3392	29.0897	37.3838	2.47129e-05	7.41367e-05	6.80032e-14	2.09395e-09	FALSE	NaN	70.6445	70.6445	TRUE	TRUE	-28.987	3	_VIQC[+57]YIQYGNEEQR_	_VIQC[Carbamidomethyl (C)]YIQYGNEEQR_	600.618	600.618	70.6445
Not Defined	A210305_bc_hela_200ng_100min_dia_standard_py3_1017	NA	A210305_bc_hela_200ng_100min_dia_standard_py3_1017.d	1	Q15397	Q15397	-152.562	-153.925	5.35162e-13	6.26281e-09	4.79325e-13	5.85931e-09	32	275.791	FLMYGSK	Stripped Sequence	TRUE	0	FLMYGSK	6	1	FALSE	_FLMYGSK_	15.9807	FALSE	_FLMYGSK_	_FLMYGSK_	no group specified	LABEL_FREE	FALSE	NaN	3.91781e-09	9.0029e-05	30.0294	16.373	29.8557	0.000288787	0.00076578	1.05531e-05	9.0029e-05	FALSE	NaN	802.057	802.057	TRUE	TRUE	-30.1833	2	_FLMYGSK_	_FLMYGSK_	423.215	423.214	802.057
Not Defined	A210305_bc_hela_200ng_100min_dia_standard_py3_1017	NA	A210305_bc_hela_200ng_100min_dia_standard_py3_1017.d	1	Q15397	Q15397	-152.562	-153.925	5.35162e-13	6.26281e-09	4.79325e-13	5.85931e-09	32	275.791	VFLDFFTYAPPK	Stripped Sequence	TRUE	0	VFLDFFTYAPPK	7	1	FALSE	_VFLDFFTYAPPK_	102.46	FALSE	_VFLDFFTYAPPK_	_VFLDFFTYAPPK_	no group specified	LABEL_FREE	FALSE	NaN	1.35026e-11	4.97792e-05	84.8501	102.202	84.9581	1.67101e-05	4.97792e-05	1.00265e-08	3.41125e-07	FALSE	NaN	645.208	645.208	TRUE	TRUE	-27.2856	2	_VFLDFFTYAPPK_	_VFLDFFTYAPPK_	722.879	722.88	645.208
Not Defined	A210305_bc_hela_200ng_100min_dia_standard_py3_1017	NA	A210305_bc_hela_200ng_100min_dia_standard_py3_1017.d	1	Q15397	Q15397	-152.562	-153.925	5.35162e-13	6.26281e-09	4.79325e-13	5.85931e-09	32	275.791	EAVVYLAHTHDGAR	Stripped Sequence	TRUE	0	EAVVYLAHTHDGAR	8	2	FALSE	_EAVVYLAHTHDGAR_	-8.56434	FALSE	_EAVVYLAHTHDGAR_	_EAVVYLAHTHDGAR_	no group specified	LABEL_FREE	FALSE	NaN	1.16246e-06	0.000131807	17.1739	-8.78923	17.2743	4.70025e-05	0.000131807	1.72926e-07	9.0271e-06	FALSE	NaN	565.562	565.562	TRUE	TRUE	-33.6458	3	_EAVVYLAHTHDGAR_	_EAVVYLAHTHDGAR_	513.595	513.595	565.562
Not Defined	A210305_bc_hela_200ng_100min_dia_standard_py3_1017	NA	A210305_bc_hela_200ng_100min_dia_standard_py3_1017.d	1	Q15397	Q15397	-152.562	-153.925	5.35162e-13	6.26281e-09	4.79325e-13	5.85931e-09	32	275.791	EAVVYLAHTHDGAR	Stripped Sequence	TRUE	0	EAVVYLAHTHDGAR	8	2	FALSE	_EAVVYLAHTHDGAR_	-8.56434	FALSE	_EAVVYLAHTHDGAR_	_EAVVYLAHTHDGAR_	no group specified	LABEL_FREE	FALSE	NaN	0.0511657	0.00343678	17.1724	-8.7925	17.2743	0.00124773	0.00343678	4.43343e-08	0.000306365	FALSE	NaN	25.0396	25.0396	TRUE	TRUE	-49.4404	2	_EAVVYLAHTHDGAR_	_EAVVYLAHTHDGAR_	769.889	769.89	25.0396
Not Defined	A210305_bc_hela_200ng_100min_dia_standard_py3_1017	NA	A210305_bc_hela_200ng_100min_dia_standard_py3_1017.d	1	Q15397	Q15397	-152.562	-153.925	5.35162e-13	6.26281e-09	4.79325e-13	5.85931e-09	32	275.791	WLIEQDK	Stripped Sequence	TRUE	0	WLIEQDK	9	1	FALSE	_WLIEQDK_	20.8801	FALSE	_WLIEQDK_	_WLIEQDK_	no group specified	LABEL_FREE	FALSE	NaN	2.21465e-05	0.000267581	32.5412	20.8574	32.5562	0.000101102	0.000267581	2.11572e-06	3.36103e-05	FALSE	NaN	406.382	406.382	TRUE	TRUE	-35.8311	2	_WLIEQDK_	_WLIEQDK_	466.248	466.247	406.382
Not Defined	A210305_bc_hela_200ng_100min_dia_standard_py3_1017	NA	A210305_bc_hela_200ng_100min_dia_standard_py3_1017.d	1	Q15397	Q15397	-152.562	-153.925	5.35162e-13	6.26281e-09	4.79325e-13	5.85931e-09	32	275.791	VLEVQPEK	Stripped Sequence	TRUE	0	VLEVQPEK	10	1	FALSE	_VLEVQPEK_	-7.89207	FALSE	_VLEVQPEK_	_VLEVQPEK_	no group specified	LABEL_FREE	FALSE	NaN	3.06073e-05	0.000298998	17.5359	-7.98561	17.5792	0.000374195	0.000823388	1.97114e-07	0.000298998	FALSE	NaN	308.532	308.532	TRUE	TRUE	-36.0965	2	_VLEVQPEK_	_VLEVQPEK_	471.269	471.268	308.532
Not Defined	A210305_bc_hela_200ng_100min_dia_standard_py3_1017	NA	A210305_bc_hela_200ng_100min_dia_standard_py3_1017.d	1	Q15397	Q15397	-152.562	-153.925	5.35162e-13	6.26281e-09	4.79325e-13	5.85931e-09	32	275.791	VLLYLLSPR	Stripped Sequence	TRUE	0	VLLYLLSPR	11	1	FALSE	_VLLYLLSPR_	71.383	FALSE	_VLLYLLSPR_	_VLLYLLSPR_	no group specified	LABEL_FREE	FALSE	NaN	7.59005e-15	1.54199e-05	66.6675	71.369	66.6777	5.14461e-06	1.54199e-05	4.46213e-11	1.38693e-08	FALSE	NaN	217.411	217.411	TRUE	TRUE	-23.9515	2	_VLLYLLSPR_	_VLLYLLSPR_	537.34	537.339	217.411
Not Defined	A210305_bc_hela_200ng_100min_dia_standard_py3_1017	NA	A210305_bc_hela_200ng_100min_dia_standard_py3_1017.d	1	Q15397	Q15397	-152.562	-153.925	5.35162e-13	6.26281e-09	4.79325e-13	5.85931e-09	32	275.791	GIEILLEK	Stripped Sequence	TRUE	0	GIEILLEK	12	1	FALSE	_GIEILLEK_	47.8734	FALSE	_GIEILLEK_	_GIEILLEK_	no group specified	LABEL_FREE	FALSE	NaN	6.814e-09	9.36683e-05	50.5056	48.0475	50.3819	0.000298264	0.000793038	8.08604e-06	9.36683e-05	FALSE	NaN	187.173	187.173	TRUE	TRUE	-30.4903	2	_GIEILLEK_	_GIEILLEK_	457.781	457.781	187.173
Not Defined	A210305_bc_hela_200ng_100min_dia_standard_py3_1017	NA	A210305_bc_hela_200ng_100min_dia_standard_py3_1017.d	1	Q15397	Q15397	-152.562	-153.925	5.35162e-13	6.26281e-09	4.79325e-13	5.85931e-09	32	275.791	SEMIEAIR	Stripped Sequence	TRUE	0	SEMIEAIR	13	1	FALSE	_SEMIEAIR_	13.6733	FALSE	_SEMIEAIR_	_SEMIEAIR_	no group specified	LABEL_FREE	FALSE	NaN	2.233e-07	0.000114931	28.4482	13.6417	28.4667	4.13415e-05	0.000114931	1.08147e-10	9.09346e-06	FALSE	NaN	699.518	699.518	TRUE	TRUE	-32.5621	2	_SEMIEAIR_	_SEMIEAIR_	474.745	474.744	699.518
Not Defined	A210305_bc_hela_200ng_100min_dia_standard_py3_1017	NA	A210305_bc_hela_200ng_100min_dia_standard_py3_1017.d	1	Q15397	Q15397	-152.562	-153.925	5.35162e-13	6.26281e-09	4.79325e-13	5.85931e-09	32	275.791	TLVEHVGMK	Stripped Sequence	TRUE	0	TLVEHVGMK	14	1	FALSE	_TLVEHVGMK_	-8.83876	FALSE	_TLVEHVGMK_	_TLVEHVGMK_	no group specified	LABEL_FREE	FALSE	NaN	1.18603e-10	6.49233e-05	17.239	-8.64339	17.1518	2.8023e-05	6.49233e-05	5.49805e-07	1.85958e-05	FALSE	NaN	2429.83	2429.83	TRUE	TRUE	-28.3489	2	_TLVEHVGMK_	_TLVEHVGMK_	507.276	507.276	2429.83
Not Defined	A210305_bc_hela_200ng_100min_dia_standard_py3_1017	NA	A210305_bc_hela_200ng_100min_dia_standard_py3_1017.d	1	Q15397	Q15397	-152.562	-153.925	5.35162e-13	6.26281e-09	4.79325e-13	5.85931e-09	32	275.791	DGELHIAEHPAGHLVLK	Stripped Sequence	TRUE	0	DGELHIAEHPAGHLVLK	15	2	FALSE	_DGELHIAEHPAGHLVLK_	21.879	FALSE	_DGELHIAEHPAGHLVLK_	_DGELHIAEHPAGHLVLK_	no group specified	LABEL_FREE	FALSE	NaN	4.09524e-06	0.000163154	33.1985	21.872	33.2026	0.000143443	0.000246277	2.08982e-05	0.000163154	FALSE	NaN	1083.72	1083.72	TRUE	TRUE	-34.5338	3	_DGELHIAEHPAGHLVLK_	_DGELHIAEHPAGHLVLK_	612.664	612.664	1083.72
Not Defined	A210305_bc_hela_200ng_100min_dia_standard_py3_1017	NA	A210305_bc_hela_200ng_100min_dia_standard_py3_1017.d	1	Q15397	Q15397	-152.562	-153.925	5.35162e-13	6.26281e-09	4.79325e-13	5.85931e-09	32	275.791	DGELHIAEHPAGHLVLK	Stripped Sequence	TRUE	0	DGELHIAEHPAGHLVLK	15	2	FALSE	_DGELHIAEHPAGHLVLK_	21.879	FALSE	_DGELHIAEHPAGHLVLK_	_DGELHIAEHPAGHLVLK_	no group specified	LABEL_FREE	FALSE	NaN	8.55437e-09	9.51837e-05	33.2171	21.9036	33.2026	3.21912e-05	9.51837e-05	1.2863e-09	1.38872e-06	FALSE	NaN	247.36	247.36	TRUE	TRUE	-30.6179	4	_DGELHIAEHPAGHLVLK_	_DGELHIAEHPAGHLVLK_	459.75	459.749	247.36
Not Defined	A210305_bc_hela_200ng_100min_dia_standard_py3_1017	NA	A210305_bc_hela_200ng_100min_dia_standard_py3_1017.d	1	Q15397	Q15397	-152.562	-153.925	5.35162e-13	6.26281e-09	4.79325e-13	5.85931e-09	32	275.791	QILTPMAQK	Stripped Sequence	TRUE	0	QILTPMAQK	16	1	FALSE	_QILTPMAQK_	7.06926	FALSE	_QILTPMAQK_	_QILTPMAQK_	no group specified	LABEL_FREE	FALSE	NaN	5.14602e-05	0.00035758	24.9445	7.21945	24.8648	0.000414515	0.000883789	2.17493e-06	0.00035758	FALSE	NaN	679.04	679.04	TRUE	TRUE	-36.5349	2	_QILTPMAQK_	_QILTPMAQK_	515.292	515.291	679.04
Not Defined	A210305_bc_hela_200ng_100min_dia_standard_py3_1017	NA	A210305_bc_hela_200ng_100min_dia_standard_py3_1017.d	1	Q15397	Q15397	-152.562	-153.925	5.35162e-13	6.26281e-09	4.79325e-13	5.85931e-09	32	275.791	NMLTEELYGNTFQLYK	Stripped Sequence	TRUE	0	NMLTEELYGNTFQLYK	17	2	FALSE	_NMLTEELYGNTFQLYK_	91.6014	FALSE	_NMLTEELYGNTFQLYK_	_NMLTEELYGNTFQLYK_	no group specified	LABEL_FREE	FALSE	NaN	4.8818e-10	7.53212e-05	79.4531	91.6769	79.4	2.57477e-05	7.53212e-05	5.20282e-12	1.92188e-06	FALSE	NaN	366.168	366.168	TRUE	TRUE	-29.0708	2	_NMLTEELYGNTFQLYK_	_NMLTEELYGNTFQLYK_	982.477	982.478	366.168
Not Defined	A210305_bc_hela_200ng_100min_dia_standard_py3_1017	NA	A210305_bc_hela_200ng_100min_dia_standard_py3_1017.d	1	Q15397	Q15397	-152.562	-153.925	5.35162e-13	6.26281e-09	4.79325e-13	5.85931e-09	32	275.791	NMLTEELYGNTFQLYK	Stripped Sequence	TRUE	0	NMLTEELYGNTFQLYK	17	2	FALSE	_NMLTEELYGNTFQLYK_	91.6014	FALSE	_NMLTEELYGNTFQLYK_	_NMLTEELYGNTFQLYK_	no group specified	LABEL_FREE	FALSE	NaN	4.75149e-08	0.000105523	79.4442	91.6643	79.4	0.00289822	0.00858914	4.07426e-14	0.000105523	FALSE	NaN	10.3279	10.3279	TRUE	TRUE	-31.6114	3	_NMLTEELYGNTFQLYK_	_NMLTEELYGNTFQLYK_	655.32	655.321	10.3279
Not Defined	A210305_bc_hela_200ng_100min_dia_standard_py3_1017	NA	A210305_bc_hela_200ng_100min_dia_standard_py3_1017.d	1	Q15397	Q15397	-152.562	-153.925	5.35162e-13	6.26281e-09	4.79325e-13	5.85931e-09	32	275.791	LMSDLQK	Stripped Sequence	TRUE	0	LMSDLQK	18	1	FALSE	_LMSDLQK_	-11.2413	FALSE	_LMSDLQK_	_LMSDLQK_	no group specified	LABEL_FREE	FALSE	NaN	6.46366e-10	7.74339e-05	16.1654	-11.3273	16.1988	0.000112995	0.000261542	9.10599e-09	7.74339e-05	FALSE	NaN	331.058	331.058	TRUE	TRUE	-29.2171	2	_LMSDLQK_	_LMSDLQK_	417.723	417.722	331.058
Not Defined	A210305_bc_hela_200ng_100min_dia_standard_py3_1017	NA	A210305_bc_hela_200ng_100min_dia_standard_py3_1017.d	1	Q15397	Q15397	-152.562	-153.925	5.35162e-13	6.26281e-09	4.79325e-13	5.85931e-09	32	275.791	QMWEILR	Stripped Sequence	TRUE	0	QMWEILR	19	1	FALSE	_QMWEILR_	50.5588	FALSE	_QMWEILR_	_QMWEILR_	no group specified	LABEL_FREE	FALSE	NaN	0.0157465	0.00115143	52.367	50.4265	52.4981	0.000433634	0.00115143	8.69432e-08	0.000149382	FALSE	NaN	249.377	249.377	TRUE	TRUE	-42.677	2	_QMWEILR_	_QMWEILR_	488.258	488.257	249.377
Not Defined	A210305_bc_hela_200ng_100min_dia_standard_py3_1017	NA	A210305_bc_hela_200ng_100min_dia_standard_py3_1017.d	1	Q15397	Q15397	-152.562	-153.925	5.35162e-13	6.26281e-09	4.79325e-13	5.85931e-09	32	275.791	EIIEVLQK	Stripped Sequence	TRUE	0	EIIEVLQK	20	1	FALSE	_EIIEVLQK_	30.9082	FALSE	_EIIEVLQK_	_EIIEVLQK_	no group specified	LABEL_FREE	FALSE	NaN	0.0198282	0.0017052	38.9626	31.5172	38.5808	0.0617319	0.183116	0.000374796	0.0017052	FALSE	NaN	410.537	410.537	TRUE	TRUE	-45.1298	2	_EIIEVLQK_	_EIIEVLQK_	486.292	486.292	410.537
Not Defined	A210305_bc_hela_200ng_100min_dia_standard_py3_1017	NA	A210305_bc_hela_200ng_100min_dia_standard_py3_1017.d	1	Q15397	Q15397	-152.562	-153.925	5.35162e-13	6.26281e-09	4.79325e-13	5.85931e-09	32	275.791	GAIILSSLLQSCDLEVANK	Stripped Sequence	TRUE	0	GAIILSSLLQSCDLEVANK	21	2	FALSE	_GAIILSSLLQSC[+57]DLEVANK_	98.8152	FALSE	_GAIILSSLLQSC[Carbamidomethyl (C)]DLEVANK_	_GAIILSSLLQSC[Carbamidomethyl (C)]DLEVANK_	no group specified	LABEL_FREE	FALSE	NaN	7.60001e-20	2.03582e-06	83.2709	98.937	83.2009	6.79094e-07	2.03582e-06	1.8672e-26	1.4625e-09	FALSE	NaN	252.584	252.584	TRUE	TRUE	-19.5046	2	_GAIILSSLLQSC[+57]DLEVANK_	_GAIILSSLLQSC[Carbamidomethyl (C)]DLEVANK_	1016.04	1016.04	252.584
Not Defined	A210305_bc_hela_200ng_100min_dia_standard_py3_1017	NA	A210305_bc_hela_200ng_100min_dia_standard_py3_1017.d	1	Q15397	Q15397	-152.562	-153.925	5.35162e-13	6.26281e-09	4.79325e-13	5.85931e-09	32	275.791	GAIILSSLLQSCDLEVANK	Stripped Sequence	TRUE	0	GAIILSSLLQSCDLEVANK	21	2	FALSE	_GAIILSSLLQSC[+57]DLEVANK_	98.8152	FALSE	_GAIILSSLLQSC[Carbamidomethyl (C)]DLEVANK_	_GAIILSSLLQSC[Carbamidomethyl (C)]DLEVANK_	no group specified	LABEL_FREE	FALSE	NaN	0.0343698	0.00265247	83.2762	98.9462	83.2009	0.0991448	0.150033	0.00265247	0.144749	FALSE	NaN	10.0821	10.0821	TRUE	TRUE	-47.7747	3	_GAIILSSLLQSC[+57]DLEVANK_	_GAIILSSLLQSC[Carbamidomethyl (C)]DLEVANK_	677.698	677.698	10.0821
Not Defined	A210305_bc_hela_200ng_100min_dia_standard_py3_1017	NA	A210305_bc_hela_200ng_100min_dia_standard_py3_1017.d	1	Q15397	Q15397	-152.562	-153.925	5.35162e-13	6.26281e-09	4.79325e-13	5.85931e-09	32	275.791	VAMHCLWHGTPK	Stripped Sequence	TRUE	0	VAMHCLWHGTPK	22	2	FALSE	_VAMHC[+57]LWHGTPK_	0.635473	FALSE	_VAMHC[Carbamidomethyl (C)]LWHGTPK_	_VAMHC[Carbamidomethyl (C)]LWHGTPK_	no group specified	LABEL_FREE	FALSE	NaN	0.0144581	0.00110801	21.3328	0.691605	21.3012	0.000495675	0.00110801	1.19797e-08	0.000379004	FALSE	NaN	112.988	112.988	TRUE	TRUE	-42.3972	3	_VAMHC[+57]LWHGTPK_	_VAMHC[Carbamidomethyl (C)]LWHGTPK_	479.569	479.568	112.988
Not Defined	A210305_bc_hela_200ng_100min_dia_standard_py3_1017	NA	A210305_bc_hela_200ng_100min_dia_standard_py3_1017.d	1	Q15397	Q15397	-152.562	-153.925	5.35162e-13	6.26281e-09	4.79325e-13	5.85931e-09	32	275.791	VAMHCLWHGTPK	Stripped Sequence	TRUE	0	VAMHCLWHGTPK	22	2	FALSE	_VAMHC[+57]LWHGTPK_	0.635473	FALSE	_VAMHC[Carbamidomethyl (C)]LWHGTPK_	_VAMHC[Carbamidomethyl (C)]LWHGTPK_	no group specified	LABEL_FREE	FALSE	NaN	0.0215497	0.0018855	21.3245	0.676942	21.3012	0.0139418	0.0399399	9.9665e-20	0.0018855	FALSE	NaN	29.7183	29.7183	TRUE	TRUE	-45.7077	2	_VAMHC[+57]LWHGTPK_	_VAMHC[Carbamidomethyl (C)]LWHGTPK_	718.85	718.85	29.7183
Not Defined	A210305_bc_hela_200ng_100min_dia_standard_py3_1017	NA	A210305_bc_hela_200ng_100min_dia_standard_py3_1017.d	1	Q15397	Q15397	-152.562	-153.925	5.35162e-13	6.26281e-09	4.79325e-13	5.85931e-09	32	275.791	HAEASAIVEYAYNDK	Stripped Sequence	TRUE	0	HAEASAIVEYAYNDK	23	1	FALSE	_HAEASAIVEYAYNDK_	26.461	FALSE	_HAEASAIVEYAYNDK_	_HAEASAIVEYAYNDK_	no group specified	LABEL_FREE	FALSE	NaN	2.9535e-09	8.80907e-05	35.6775	26.8282	35.5511	2.95194e-05	8.80907e-05	5.96877e-08	4.07852e-07	FALSE	NaN	91.3231	91.3231	TRUE	TRUE	-30.0285	3	_HAEASAIVEYAYNDK_	_HAEASAIVEYAYNDK_	560.934	560.934	91.3231
Not Defined	A210305_bc_hela_200ng_100min_dia_standard_py3_1017	NA	A210305_bc_hela_200ng_100min_dia_standard_py3_1017.d	1	Q15397	Q15397	-152.562	-153.925	5.35162e-13	6.26281e-09	4.79325e-13	5.85931e-09	32	275.791	VIQCYIQYGNEEQRK	Stripped Sequence	TRUE	1	VIQCYIQYGNEEQRK	24	1	FALSE	_VIQC[+57]YIQYGNEEQRK_	14.5082	FALSE	_VIQC[Carbamidomethyl (C)]YIQYGNEEQRK_	_VIQC[Carbamidomethyl (C)]YIQYGNEEQRK_	no group specified	LABEL_FREE	FALSE	NaN	8.19956e-07	0.000126887	28.9846	14.5009	28.9895	5.26866e-05	0.000126887	7.90703e-22	3.11728e-05	FALSE	NaN	73.3794	73.3794	TRUE	TRUE	-33.4096	3	_VIQC[+57]YIQYGNEEQRK_	_VIQC[Carbamidomethyl (C)]YIQYGNEEQRK_	643.316	643.316	73.3794
Not Defined	A210305_bc_hela_200ng_100min_dia_standard_py3_1017	NA	A210305_bc_hela_200ng_100min_dia_standard_py3_1017.d	1	Q15397	Q15397	-152.562	-153.925	5.35162e-13	6.26281e-09	4.79325e-13	5.85931e-09	32	275.791	LRSEMIEAIR	Stripped Sequence	TRUE	1	LRSEMIEAIR	25	1	FALSE	_LRSEMIEAIR_	14.2018	FALSE	_LRSEMIEAIR_	_LRSEMIEAIR_	no group specified	LABEL_FREE	FALSE	NaN	6.56089e-16	1.00651e-05	28.7075	14.075	28.7893	3.52678e-06	1.00651e-05	6.85257e-08	4.46747e-07	FALSE	NaN	145.203	145.203	TRUE	TRUE	-22.9474	3	_LRSEMIEAIR_	_LRSEMIEAIR_	406.561	406.56	145.203
Not Defined	A210305_bc_hela_200ng_100min_dia_standard_py3_1017	NA	A210305_bc_hela_200ng_100min_dia_standard_py3_1017.d	1	Q15397	Q15397	-152.562	-153.925	5.35162e-13	6.26281e-09	4.79325e-13	5.85931e-09	32	275.791	QIIISEIISSLPSIVNDK	Stripped Sequence	TRUE	0	QIIISEIISSLPSIVNDK	28	1	FALSE	_QIIISEIISSLPSIVNDK_	138.255	FALSE	_QIIISEIISSLPSIVNDK_	_QIIISEIISSLPSIVNDK_	no group specified	LABEL_FREE	FALSE	NaN	1.15876e-07	0.00011076	98.3334	140.94	98.0064	0.071327	0.144209	0.00011076	0.069661	FALSE	NaN	15.6234	15.6234	TRUE	TRUE	-32.1521	2	_QIIISEIISSLPSIVNDK_	_QIIISEIISSLPSIVNDK_	985.064	985.065	15.6234
Not Defined	A210305_bc_hela_200ng_100min_dia_standard_py3_1017	NA	A210305_bc_hela_200ng_100min_dia_standard_py3_1017.d	1	Q15398	Q15398	-147.347	-147.347	6.10875e-22	7.87153e-19	5.96231e-21	1.24909e-17	11	46.2874	SANAFLTPSYTWTPLK	Stripped Sequence	TRUE	0	SANAFLTPSYTWTPLK	1	1	TRUE	_SANAFLTPSYTWTPLK_	83.3998	FALSE	_SANAFLTPSYTWTPLK_	_SANAFLTPSYTWTPLK_	no group specified	LABEL_FREE	FALSE	NaN	1.32055e-28	2.98404e-08	74.239	83.4848	74.1804	1.03667e-08	2.98404e-08	2.91962e-23	1.25973e-09	FALSE	NaN	49.5971	49.5971	TRUE	TRUE	-12.926	2	_SANAFLTPSYTWTPLK_	_SANAFLTPSYTWTPLK_	898.965	898.966	49.5971
Not Defined	A210305_bc_hela_200ng_100min_dia_standard_py3_1017	NA	A210305_bc_hela_200ng_100min_dia_standard_py3_1017.d	1	Q15398	Q15398	-147.347	-147.347	6.10875e-22	7.87153e-19	5.96231e-21	1.24909e-17	11	46.2874	TLFLSIPESR	Stripped Sequence	TRUE	0	TLFLSIPESR	2	1	TRUE	_TLFLSIPESR_	60.1274	FALSE	_TLFLSIPESR_	_TLFLSIPESR_	no group specified	LABEL_FREE	FALSE	NaN	0.0222685	0.00194486	59.0909	59.8384	59.331	0.00264641	0.00490001	0.00109437	0.00194486	FALSE	NaN	42.2633	42.2633	TRUE	TRUE	-45.8878	2	_TLFLSIPESR_	_TLFLSIPESR_	581.827	581.827	42.2633
Not Defined	A210305_bc_hela_200ng_100min_dia_standard_py3_1017	NA	A210305_bc_hela_200ng_100min_dia_standard_py3_1017.d	1	Q15398	Q15398	-147.347	-147.347	6.10875e-22	7.87153e-19	5.96231e-21	1.24909e-17	11	46.2874	LFSGLSVSSEGPSQR	Stripped Sequence	TRUE	0	LFSGLSVSSEGPSQR	3	1	TRUE	_LFSGLSVSSEGPSQR_	38.0452	FALSE	_LFSGLSVSSEGPSQR_	_LFSGLSVSSEGPSQR_	no group specified	LABEL_FREE	FALSE	NaN	5.74627e-15	1.47132e-05	43.4951	37.982	43.5434	8.60046e-06	1.47132e-05	3.86596e-06	7.2222e-06	FALSE	NaN	48.5576	48.5576	TRUE	TRUE	-23.8355	2	_LFSGLSVSSEGPSQR_	_LFSGLSVSSEGPSQR_	775.894	775.895	48.5576
Not Defined	A210305_bc_hela_200ng_100min_dia_standard_py3_1017	NA	A210305_bc_hela_200ng_100min_dia_standard_py3_1017.d	1	Q15398	Q15398	-147.347	-147.347	6.10875e-22	7.87153e-19	5.96231e-21	1.24909e-17	11	46.2874	TYQVTPMTPR	Stripped Sequence	TRUE	0	TYQVTPMTPR	4	1	FALSE	_TYQVTPMTPR_	12.0325	FALSE	_TYQVTPMTPR_	_TYQVTPMTPR_	no group specified	LABEL_FREE	FALSE	NaN	9.47323e-12	4.74824e-05	27.4731	11.8501	27.5787	1.82378e-05	4.74824e-05	9.72145e-08	7.13387e-06	FALSE	NaN	235.924	235.924	TRUE	TRUE	-27.1169	2	_TYQVTPMTPR_	_TYQVTPMTPR_	597.303	597.303	235.924
Not Defined	A210305_bc_hela_200ng_100min_dia_standard_py3_1017	NA	A210305_bc_hela_200ng_100min_dia_standard_py3_1017.d	1	Q15398	Q15398	-147.347	-147.347	6.10875e-22	7.87153e-19	5.96231e-21	1.24909e-17	11	46.2874	VVQPVMPTSLR	Stripped Sequence	TRUE	0	VVQPVMPTSLR	6	1	FALSE	_VVQPVMPTSLR_	35.9813	FALSE	_VVQPVMPTSLR_	_VVQPVMPTSLR_	no group specified	LABEL_FREE	FALSE	NaN	0.000104366	0.000449408	42.136	36.1248	42.0341	0.000792053	0.00192675	3.50534e-10	0.000449408	FALSE	NaN	166.466	166.466	TRUE	TRUE	-37.1536	2	_VVQPVMPTSLR_	_VVQPVMPTSLR_	613.85	613.85	166.466
Not Defined	A210305_bc_hela_200ng_100min_dia_standard_py3_1017	NA	A210305_bc_hela_200ng_100min_dia_standard_py3_1017.d	1	Q15398	Q15398	-147.347	-147.347	6.10875e-22	7.87153e-19	5.96231e-21	1.24909e-17	11	46.2874	LTSHCFEWDR	Stripped Sequence	TRUE	0	LTSHCFEWDR	7	2	FALSE	_LTSHC[+57]FEWDR_	12.691	FALSE	_LTSHC[Carbamidomethyl (C)]FEWDR_	_LTSHC[Carbamidomethyl (C)]FEWDR_	no group specified	LABEL_FREE	FALSE	NaN	0.00842293	0.000973983	27.9117	13.2066	27.6298	0.00153351	0.00362575	7.86956e-07	0.000973983	FALSE	NaN	24.3497	24.3497	TRUE	TRUE	-41.3557	2	_LTSHC[+57]FEWDR_	_LTSHC[Carbamidomethyl (C)]FEWDR_	675.798	675.799	24.3497
Not Defined	A210305_bc_hela_200ng_100min_dia_standard_py3_1017	NA	A210305_bc_hela_200ng_100min_dia_standard_py3_1017.d	1	Q15398	Q15398	-147.347	-147.347	6.10875e-22	7.87153e-19	5.96231e-21	1.24909e-17	11	46.2874	LTSHCFEWDR	Stripped Sequence	TRUE	0	LTSHCFEWDR	7	2	FALSE	_LTSHC[+57]FEWDR_	12.691	FALSE	_LTSHC[Carbamidomethyl (C)]FEWDR_	_LTSHC[Carbamidomethyl (C)]FEWDR_	no group specified	LABEL_FREE	FALSE	NaN	2.72434e-06	0.000149992	27.9049	13.1971	27.6298	0.00463243	0.0137473	2.9629e-13	0.000149992	FALSE	NaN	28.4489	28.4489	TRUE	TRUE	-34.2398	3	_LTSHC[+57]FEWDR_	_LTSHC[Carbamidomethyl (C)]FEWDR_	450.868	450.867	28.4489
Not Defined	A210305_bc_hela_200ng_100min_dia_standard_py3_1017	NA	A210305_bc_hela_200ng_100min_dia_standard_py3_1017.d	1	Q15398	Q15398	-147.347	-147.347	6.10875e-22	7.87153e-19	5.96231e-21	1.24909e-17	11	46.2874	SSIEDAQCPGLPDLIEENHVVNK	Stripped Sequence	TRUE	0	SSIEDAQCPGLPDLIEENHVVNK	8	1	FALSE	_SSIEDAQC[+57]PGLPDLIEENHVVNK_	62.8652	FALSE	_SSIEDAQC[Carbamidomethyl (C)]PGLPDLIEENHVVNK_	_SSIEDAQC[Carbamidomethyl (C)]PGLPDLIEENHVVNK_	no group specified	LABEL_FREE	FALSE	NaN	0.113348	0.00761324	60.2085	61.3656	60.9824	0.101147	0.295259	0.000567987	0.00761324	FALSE	NaN	26.6454	26.6454	TRUE	TRUE	-54.9986	3	_SSIEDAQC[+57]PGLPDLIEENHVVNK_	_SSIEDAQC[Carbamidomethyl (C)]PGLPDLIEENHVVNK_	855.415	855.415	26.6454
Not Defined	A210305_bc_hela_200ng_100min_dia_standard_py3_1017	NA	A210305_bc_hela_200ng_100min_dia_standard_py3_1017.d	1	Q15398	Q15398	-147.347	-147.347	6.10875e-22	7.87153e-19	5.96231e-21	1.24909e-17	11	46.2874	YRPDMPCFLLSNQNAVK	Stripped Sequence	TRUE	1	YRPDMPCFLLSNQNAVK	10	1	FALSE	_YRPDMPC[+57]FLLSNQNAVK_	57.803	FALSE	_YRPDMPC[Carbamidomethyl (C)]FLLSNQNAVK_	_YRPDMPC[Carbamidomethyl (C)]FLLSNQNAVK_	no group specified	LABEL_FREE	FALSE	NaN	0.0061728	0.00092948	56.4404	56.5234	57.3163	0.000746982	0.00131147	1.20732e-11	0.00092948	FALSE	NaN	68.1095	68.1095	TRUE	TRUE	-40.9465	3	_YRPDMPC[+57]FLLSNQNAVK_	_YRPDMPC[Carbamidomethyl (C)]FLLSNQNAVK_	685.005	685.005	68.1095
Not Defined	A210305_bc_hela_200ng_100min_dia_standard_py3_1017	NA	A210305_bc_hela_200ng_100min_dia_standard_py3_1017.d	1	Q15398	Q15398	-147.347	-147.347	6.10875e-22	7.87153e-19	5.96231e-21	1.24909e-17	11	46.2874	LEESGWQVNNNMNHNMNK	Stripped Sequence	TRUE	0	LEESGWQVNNNMNHNMNK	11	1	FALSE	_LEESGWQVNNNMNHNMNK_	14.3033	FALSE	_LEESGWQVNNNMNHNMNK_	_LEESGWQVNNNMNHNMNK_	no group specified	LABEL_FREE	FALSE	NaN	0.0469991	0.00324411	29.1351	15.0295	28.6314	0.00108137	0.00324411	2.08205e-22	8.97853e-11	FALSE	NaN	19.5206	19.5206	TRUE	TRUE	-49.0687	3	_LEESGWQVNNNMNHNMNK_	_LEESGWQVNNNMNHNMNK_	720.318	720.319	19.5206
Not Defined	A210305_bc_hela_200ng_100min_dia_standard_py3_1017	NA	A210305_bc_hela_200ng_100min_dia_standard_py3_1017.d	1	Q15398	Q15398	-147.347	-147.347	6.10875e-22	7.87153e-19	5.96231e-21	1.24909e-17	11	46.2874	NEMGIPQQTTSPENAGPQNTK	Stripped Sequence	TRUE	0	NEMGIPQQTTSPENAGPQNTK	13	1	FALSE	_NEMGIPQQTTSPENAGPQNTK_	18.5451	FALSE	_NEMGIPQQTTSPENAGPQNTK_	_NEMGIPQQTTSPENAGPQNTK_	no group specified	LABEL_FREE	FALSE	NaN	7.22051e-11	6.12927e-05	31.1597	18.4354	31.2127	0.000327961	0.000881505	4.10845e-05	6.12927e-05	FALSE	NaN	14.4201	14.4201	TRUE	TRUE	-28.1014	3	_NEMGIPQQTTSPENAGPQNTK_	_NEMGIPQQTTSPENAGPQNTK_	748.018	748.019	14.4201
Not Defined	A210305_bc_hela_200ng_100min_dia_standard_py3_1017	NA	A210305_bc_hela_200ng_100min_dia_standard_py3_1017.d	1	Q15404	Q15404	-155.819	-155.819	8.06477e-09	3.38023e-07	4.34163e-09	2.25791e-07	11	519.103	ELHIQGNR	Stripped Sequence	TRUE	0	ELHIQGNR	1	1	TRUE	_ELHIQGNR_	-32.6919	FALSE	_ELHIQGNR_	_ELHIQGNR_	no group specified	LABEL_FREE	FALSE	NaN	3.73692e-06	0.000159926	8.15013	-32.719	8.15869	0.000120384	0.000198003	3.22359e-06	0.000159926	FALSE	NaN	1677.09	1677.09	TRUE	TRUE	-34.4671	2	_ELHIQGNR_	_ELHIQGNR_	483.759	483.759	1677.09
Not Defined	A210305_bc_hela_200ng_100min_dia_standard_py3_1017	NA	A210305_bc_hela_200ng_100min_dia_standard_py3_1017.d	1	Q15404	Q15404	-155.819	-155.819	8.06477e-09	3.38023e-07	4.34163e-09	2.25791e-07	11	519.103	ALYLSDNDFEILPPDIGK	Stripped Sequence	TRUE	0	ALYLSDNDFEILPPDIGK	2	1	TRUE	_ALYLSDNDFEILPPDIGK_	105.575	FALSE	_ALYLSDNDFEILPPDIGK_	_ALYLSDNDFEILPPDIGK_	no group specified	LABEL_FREE	FALSE	NaN	5.23357e-09	9.1965e-05	86.2949	106.287	86.0776	0.00014502	0.000341027	2.06849e-06	9.1965e-05	FALSE	NaN	1364.04	1364.04	TRUE	TRUE	-30.3433	2	_ALYLSDNDFEILPPDIGK_	_ALYLSDNDFEILPPDIGK_	1010.52	1010.52	1364.04
Not Defined	A210305_bc_hela_200ng_100min_dia_standard_py3_1017	NA	A210305_bc_hela_200ng_100min_dia_standard_py3_1017.d	1	Q15404	Q15404	-155.819	-155.819	8.06477e-09	3.38023e-07	4.34163e-09	2.25791e-07	11	519.103	LQILSLR	Stripped Sequence	TRUE	0	LQILSLR	3	1	TRUE	_LQILSLR_	43.8114	FALSE	_LQILSLR_	_LQILSLR_	no group specified	LABEL_FREE	FALSE	NaN	6.36755e-06	0.000181728	47.5931	43.8742	47.5439	0.000259977	0.000597787	4.14739e-07	0.000181728	FALSE	NaN	986.352	986.352	TRUE	TRUE	-34.86	2	_LQILSLR_	_LQILSLR_	421.777	421.776	986.352
Not Defined	A210305_bc_hela_200ng_100min_dia_standard_py3_1017	NA	A210305_bc_hela_200ng_100min_dia_standard_py3_1017.d	1	Q15404	Q15404	-155.819	-155.819	8.06477e-09	3.38023e-07	4.34163e-09	2.25791e-07	11	519.103	EIGELTQLK	Stripped Sequence	TRUE	0	EIGELTQLK	4	1	FALSE	_EIGELTQLK_	26.3469	FALSE	_EIGELTQLK_	_EIGELTQLK_	no group specified	LABEL_FREE	FALSE	NaN	0.0122535	0.00105216	36.0395	26.4725	35.9545	0.00178574	0.00275318	0.00105216	0.00155189	FALSE	NaN	768.511	768.511	TRUE	TRUE	-41.9956	2	_EIGELTQLK_	_EIGELTQLK_	515.793	515.792	768.511
Not Defined	A210305_bc_hela_200ng_100min_dia_standard_py3_1017	NA	A210305_bc_hela_200ng_100min_dia_standard_py3_1017.d	1	Q15404	Q15404	-155.819	-155.819	8.06477e-09	3.38023e-07	4.34163e-09	2.25791e-07	11	519.103	NQPEVDMSDR	Stripped Sequence	TRUE	0	NQPEVDMSDR	5	1	FALSE	_NQPEVDMSDR_	-8.3751	FALSE	_NQPEVDMSDR_	_NQPEVDMSDR_	no group specified	LABEL_FREE	FALSE	NaN	9.87652e-10	8.04212e-05	17.3945	-8.29766	17.3594	4.3392e-05	8.04212e-05	1.56859e-20	4.97549e-05	FALSE	NaN	508.163	508.163	TRUE	TRUE	-29.4402	2	_NQPEVDMSDR_	_NQPEVDMSDR_	595.759	595.759	508.163
Not Defined	A210305_bc_hela_200ng_100min_dia_standard_py3_1017	NA	A210305_bc_hela_200ng_100min_dia_standard_py3_1017.d	1	Q15404	Q15404	-155.819	-155.819	8.06477e-09	3.38023e-07	4.34163e-09	2.25791e-07	11	519.103	DNDLISLPK	Stripped Sequence	TRUE	0	DNDLISLPK	6	1	FALSE	_DNDLISLPK_	46.1539	FALSE	_DNDLISLPK_	_DNDLISLPK_	no group specified	LABEL_FREE	FALSE	NaN	5.65168e-10	7.6435e-05	48.977	46.0686	49.0365	5.29072e-05	8.22804e-05	6.15291e-09	7.6435e-05	FALSE	NaN	407.338	407.338	TRUE	TRUE	-29.147	2	_DNDLISLPK_	_DNDLISLPK_	507.777	507.777	407.338
Not Defined	A210305_bc_hela_200ng_100min_dia_standard_py3_1017	NA	A210305_bc_hela_200ng_100min_dia_standard_py3_1017.d	1	Q15404	Q15404	-155.819	-155.819	8.06477e-09	3.38023e-07	4.34163e-09	2.25791e-07	11	519.103	LTVLPPELGNLDLTGQK	Stripped Sequence	TRUE	0	LTVLPPELGNLDLTGQK	7	1	FALSE	_LTVLPPELGNLDLTGQK_	95.0275	FALSE	_LTVLPPELGNLDLTGQK_	_LTVLPPELGNLDLTGQK_	no group specified	LABEL_FREE	FALSE	NaN	1.26189e-17	5.10551e-06	81.2351	95.217	81.1496	1.70291e-06	5.10551e-06	8.7784e-20	3.2084e-09	FALSE	NaN	2035.76	2035.76	TRUE	TRUE	-21.398	2	_LTVLPPELGNLDLTGQK_	_LTVLPPELGNLDLTGQK_	904.512	904.513	2035.76
Not Defined	A210305_bc_hela_200ng_100min_dia_standard_py3_1017	NA	A210305_bc_hela_200ng_100min_dia_standard_py3_1017.d	1	Q15404	Q15404	-155.819	-155.819	8.06477e-09	3.38023e-07	4.34163e-09	2.25791e-07	11	519.103	HLNLGMNR	Stripped Sequence	TRUE	0	HLNLGMNR	8	1	FALSE	_HLNLGMNR_	-14.4682	FALSE	_HLNLGMNR_	_HLNLGMNR_	no group specified	LABEL_FREE	FALSE	NaN	7.03953e-09	9.38779e-05	14.899	-14.3602	14.852	3.23503e-05	9.38779e-05	1.27043e-07	3.04605e-06	FALSE	NaN	1745.36	1745.36	TRUE	TRUE	-30.5085	2	_HLNLGMNR_	_HLNLGMNR_	477.751	477.75	1745.36
Not Defined	A210305_bc_hela_200ng_100min_dia_standard_py3_1017	NA	A210305_bc_hela_200ng_100min_dia_standard_py3_1017.d	1	Q15404	Q15404	-155.819	-155.819	8.06477e-09	3.38023e-07	4.34163e-09	2.25791e-07	11	519.103	LTMVPPNIAELK	Stripped Sequence	TRUE	0	LTMVPPNIAELK	9	1	FALSE	_LTMVPPNIAELK_	65.9365	FALSE	_LTMVPPNIAELK_	_LTMVPPNIAELK_	no group specified	LABEL_FREE	FALSE	NaN	5.26375e-07	0.00012187	62.9573	66.5023	62.6564	0.000150824	0.000330603	5.61285e-11	0.00012187	FALSE	NaN	1238.15	1238.15	TRUE	TRUE	-33.1153	2	_LTMVPPNIAELK_	_LTMVPPNIAELK_	663.378	663.379	1238.15
Not Defined	A210305_bc_hela_200ng_100min_dia_standard_py3_1017	NA	A210305_bc_hela_200ng_100min_dia_standard_py3_1017.d	1	Q15404	Q15404	-155.819	-155.819	8.06477e-09	3.38023e-07	4.34163e-09	2.25791e-07	11	519.103	HMQANPEPPK	Stripped Sequence	TRUE	0	HMQANPEPPK	10	1	FALSE	_HMQANPEPPK_	-33.0869	FALSE	_HMQANPEPPK_	_HMQANPEPPK_	no group specified	LABEL_FREE	FALSE	NaN	0.0335084	0.00260963	8.28561	-32.2906	8.03378	0.00413606	0.00534422	0.00260963	0.00445433	FALSE	NaN	76.5929	76.5929	TRUE	TRUE	-47.6716	2	_HMQANPEPPK_	_HMQANPEPPK_	574.779	574.78	76.5929
Not Defined	A210305_bc_hela_200ng_100min_dia_standard_py3_1017	NA	A210305_bc_hela_200ng_100min_dia_standard_py3_1017.d	1	Q15404	Q15404	-155.819	-155.819	8.06477e-09	3.38023e-07	4.34163e-09	2.25791e-07	11	519.103	NLEVLNFFNNQIEELPTQISSLQK	Stripped Sequence	TRUE	0	NLEVLNFFNNQIEELPTQISSLQK	12	1	FALSE	_NLEVLNFFNNQIEELPTQISSLQK_	137.213	FALSE	_NLEVLNFFNNQIEELPTQISSLQK_	_NLEVLNFFNNQIEELPTQISSLQK_	no group specified	LABEL_FREE	FALSE	NaN	3.22988e-08	0.000103318	98.0796	138.85	97.8786	0.147579	0.442385	0.000103318	0.000248591	FALSE	NaN	11.7415	11.7415	TRUE	TRUE	-31.3827	3	_NLEVLNFFNNQIEELPTQISSLQK_	_NLEVLNFFNNQIEELPTQISSLQK_	940.159	940.16	11.7415
Not Defined	A210305_bc_hela_200ng_100min_dia_standard_py3_1017	NA	A210305_bc_hela_200ng_100min_dia_standard_py3_1017.d	1	Q15418	Q15418	-149.282	-149.282	2.9451e-18	2.77705e-15	8.66205e-18	1.361e-14	30	167.626	TVEYLHSQGVVHR	Stripped Sequence	TRUE	0	TVEYLHSQGVVHR	1	2	TRUE	_TVEYLHSQGVVHR_	-7.76849	FALSE	_TVEYLHSQGVVHR_	_TVEYLHSQGVVHR_	no group specified	LABEL_FREE	FALSE	NaN	1.13956e-06	0.000131499	17.6496	-7.75195	17.6413	0.000115104	0.000213786	2.71781e-08	0.000131499	FALSE	NaN	1461.09	1461.09	TRUE	TRUE	-33.6322	3	_TVEYLHSQGVVHR_	_TVEYLHSQGVVHR_	508.935	508.935	1461.09
Not Defined	A210305_bc_hela_200ng_100min_dia_standard_py3_1017	NA	A210305_bc_hela_200ng_100min_dia_standard_py3_1017.d	1	Q15418	Q15418	-149.282	-149.282	2.9451e-18	2.77705e-15	8.66205e-18	1.361e-14	30	167.626	TVEYLHSQGVVHR	Stripped Sequence	TRUE	0	TVEYLHSQGVVHR	1	2	TRUE	_TVEYLHSQGVVHR_	-7.76849	FALSE	_TVEYLHSQGVVHR_	_TVEYLHSQGVVHR_	no group specified	LABEL_FREE	FALSE	NaN	0.100532	0.0065236	17.6581	-7.73495	17.6413	0.00501799	0.0065236	0.0035567	0.00497368	FALSE	NaN	36.1101	36.1101	TRUE	TRUE	-53.7883	2	_TVEYLHSQGVVHR_	_TVEYLHSQGVVHR_	762.9	762.901	36.1101
Not Defined	A210305_bc_hela_200ng_100min_dia_standard_py3_1017	NA	A210305_bc_hela_200ng_100min_dia_standard_py3_1017.d	1	Q15418	Q15418	-149.282	-149.282	2.9451e-18	2.77705e-15	8.66205e-18	1.361e-14	30	167.626	PIESSILAQR	Stripped Sequence	TRUE	0	PIESSILAQR	2	1	TRUE	_PIESSILAQR_	21.0104	FALSE	_PIESSILAQR_	_PIESSILAQR_	no group specified	LABEL_FREE	FALSE	NaN	1.89458e-11	5.20293e-05	32.5633	20.8907	32.6426	1.73467e-05	5.20293e-05	8.5944e-16	1.08764e-08	FALSE	NaN	865.783	865.783	TRUE	TRUE	-27.448	2	_PIESSILAQR_	_PIESSILAQR_	557.317	557.317	865.783
Not Defined	A210305_bc_hela_200ng_100min_dia_standard_py3_1017	NA	A210305_bc_hela_200ng_100min_dia_standard_py3_1017.d	1	Q15418	Q15418	-149.282	-149.282	2.9451e-18	2.77705e-15	8.66205e-18	1.361e-14	30	167.626	NLVFSDGYVVK	Stripped Sequence	TRUE	0	NLVFSDGYVVK	3	1	TRUE	_NLVFSDGYVVK_	48.7937	FALSE	_NLVFSDGYVVK_	_NLVFSDGYVVK_	no group specified	LABEL_FREE	FALSE	NaN	8.25827e-13	3.3363e-05	51.2731	49.0369	51.0882	1.13955e-05	3.3363e-05	4.11134e-09	8.19326e-07	FALSE	NaN	880.536	880.536	TRUE	TRUE	-25.9876	2	_NLVFSDGYVVK_	_NLVFSDGYVVK_	620.832	620.832	880.536
Not Defined	A210305_bc_hela_200ng_100min_dia_standard_py3_1017	NA	A210305_bc_hela_200ng_100min_dia_standard_py3_1017.d	1	Q15418	Q15418	-149.282	-149.282	2.9451e-18	2.77705e-15	8.66205e-18	1.361e-14	30	167.626	LPQSQLSHQDLQLVK	Stripped Sequence	TRUE	0	LPQSQLSHQDLQLVK	4	2	FALSE	_LPQSQLSHQDLQLVK_	30.4881	FALSE	_LPQSQLSHQDLQLVK_	_LPQSQLSHQDLQLVK_	no group specified	LABEL_FREE	FALSE	NaN	6.50761e-16	1.00525e-05	38.2828	30.4248	38.3217	3.35193e-06	1.00525e-05	3.43781e-15	3.29398e-09	FALSE	NaN	649.298	649.298	TRUE	TRUE	-22.9441	3	_LPQSQLSHQDLQLVK_	_LPQSQLSHQDLQLVK_	578.656	578.656	649.298
Not Defined	A210305_bc_hela_200ng_100min_dia_standard_py3_1017	NA	A210305_bc_hela_200ng_100min_dia_standard_py3_1017.d	1	Q15418	Q15418	-149.282	-149.282	2.9451e-18	2.77705e-15	8.66205e-18	1.361e-14	30	167.626	LPQSQLSHQDLQLVK	Stripped Sequence	TRUE	0	LPQSQLSHQDLQLVK	4	2	FALSE	_LPQSQLSHQDLQLVK_	30.4881	FALSE	_LPQSQLSHQDLQLVK_	_LPQSQLSHQDLQLVK_	no group specified	LABEL_FREE	FALSE	NaN	4.92377e-09	9.16087e-05	38.319	30.4837	38.3217	3.07868e-05	9.16087e-05	8.05462e-19	7.51685e-07	FALSE	NaN	35.8148	35.8148	TRUE	TRUE	-30.3095	2	_LPQSQLSHQDLQLVK_	_LPQSQLSHQDLQLVK_	867.481	867.482	35.8148
Not Defined	A210305_bc_hela_200ng_100min_dia_standard_py3_1017	NA	A210305_bc_hela_200ng_100min_dia_standard_py3_1017.d	1	Q15418	Q15418	-149.282	-149.282	2.9451e-18	2.77705e-15	8.66205e-18	1.361e-14	30	167.626	ETIGVGSYSECK	Stripped Sequence	TRUE	0	ETIGVGSYSECK	5	1	FALSE	_ETIGVGSYSEC[+57]K_	9.28379	FALSE	_ETIGVGSYSEC[Carbamidomethyl (C)]K_	_ETIGVGSYSEC[Carbamidomethyl (C)]K_	no group specified	LABEL_FREE	FALSE	NaN	1.92517e-08	0.000100269	25.9223	9.18364	25.9701	8.09277e-05	0.000142514	1.9716e-18	0.000100269	FALSE	NaN	592.646	592.646	TRUE	TRUE	-31.0808	2	_ETIGVGSYSEC[+57]K_	_ETIGVGSYSEC[Carbamidomethyl (C)]K_	665.303	665.304	592.646
Not Defined	A210305_bc_hela_200ng_100min_dia_standard_py3_1017	NA	A210305_bc_hela_200ng_100min_dia_standard_py3_1017.d	1	Q15418	Q15418	-149.282	-149.282	2.9451e-18	2.77705e-15	8.66205e-18	1.361e-14	30	167.626	ADPSHFELLK	Stripped Sequence	TRUE	0	ADPSHFELLK	6	1	FALSE	_ADPSHFELLK_	25.287	FALSE	_ADPSHFELLK_	_ADPSHFELLK_	no group specified	LABEL_FREE	FALSE	NaN	3.47477e-07	0.000118204	35.1535	25.6657	35.0095	4.16538e-05	0.000118204	6.38225e-07	6.11889e-06	FALSE	NaN	395.603	395.603	TRUE	TRUE	-32.8448	2	_ADPSHFELLK_	_ADPSHFELLK_	578.803	578.803	395.603
Not Defined	A210305_bc_hela_200ng_100min_dia_standard_py3_1017	NA	A210305_bc_hela_200ng_100min_dia_standard_py3_1017.d	1	Q15418	Q15418	-149.282	-149.282	2.9451e-18	2.77705e-15	8.66205e-18	1.361e-14	30	167.626	EISITHHVK	Stripped Sequence	TRUE	0	EISITHHVK	7	1	FALSE	_EISITHHVK_	-30.9569	FALSE	_EISITHHVK_	_EISITHHVK_	no group specified	LABEL_FREE	FALSE	NaN	3.10477e-15	1.32024e-05	8.70441	-31.0257	8.72794	4.41685e-06	1.32024e-05	4.20794e-13	4.81897e-08	FALSE	NaN	404.19	404.19	TRUE	TRUE	-23.5806	2	_EISITHHVK_	_EISITHHVK_	532.298	532.298	404.19
Not Defined	A210305_bc_hela_200ng_100min_dia_standard_py3_1017	NA	A210305_bc_hela_200ng_100min_dia_standard_py3_1017.d	1	Q15418	Q15418	-149.282	-149.282	2.9451e-18	2.77705e-15	8.66205e-18	1.361e-14	30	167.626	LGSGPDGAEEIK	Stripped Sequence	TRUE	0	LGSGPDGAEEIK	8	1	FALSE	_LGSGPDGAEEIK_	-2.18288	FALSE	_LGSGPDGAEEIK_	_LGSGPDGAEEIK_	no group specified	LABEL_FREE	FALSE	NaN	0.0148236	0.00111891	20.0231	-2.31514	20.0737	0.000537399	0.00111891	0.00013799	0.000355292	FALSE	NaN	302.975	302.975	TRUE	TRUE	-42.4715	2	_LGSGPDGAEEIK_	_LGSGPDGAEEIK_	586.793	586.793	302.975
Not Defined	A210305_bc_hela_200ng_100min_dia_standard_py3_1017	NA	A210305_bc_hela_200ng_100min_dia_standard_py3_1017.d	1	Q15418	Q15418	-149.282	-149.282	2.9451e-18	2.77705e-15	8.66205e-18	1.361e-14	30	167.626	DILADVNHPFVVK	Stripped Sequence	TRUE	0	DILADVNHPFVVK	9	2	FALSE	_DILADVNHPFVVK_	61.4175	FALSE	_DILADVNHPFVVK_	_DILADVNHPFVVK_	no group specified	LABEL_FREE	FALSE	NaN	5.99891e-15	1.48174e-05	59.8984	61.5208	59.8505	7.09999e-06	1.48174e-05	2.15491e-07	6.26706e-06	FALSE	NaN	282.043	282.043	TRUE	TRUE	-23.8534	2	_DILADVNHPFVVK_	_DILADVNHPFVVK_	733.904	733.904	282.043
Not Defined	A210305_bc_hela_200ng_100min_dia_standard_py3_1017	NA	A210305_bc_hela_200ng_100min_dia_standard_py3_1017.d	1	Q15418	Q15418	-149.282	-149.282	2.9451e-18	2.77705e-15	8.66205e-18	1.361e-14	30	167.626	DILADVNHPFVVK	Stripped Sequence	TRUE	0	DILADVNHPFVVK	9	2	FALSE	_DILADVNHPFVVK_	61.4175	FALSE	_DILADVNHPFVVK_	_DILADVNHPFVVK_	no group specified	LABEL_FREE	FALSE	NaN	6.42785e-16	1.00307e-05	59.8799	61.4808	59.8505	0.00106325	0.00290235	1.00307e-05	0.000277371	FALSE	NaN	56.5584	56.5584	TRUE	TRUE	-22.9391	3	_DILADVNHPFVVK_	_DILADVNHPFVVK_	489.605	489.604	56.5584
Not Defined	A210305_bc_hela_200ng_100min_dia_standard_py3_1017	NA	A210305_bc_hela_200ng_100min_dia_standard_py3_1017.d	1	Q15418	Q15418	-149.282	-149.282	2.9451e-18	2.77705e-15	8.66205e-18	1.361e-14	30	167.626	FTLSGGNWNTVSETAK	Stripped Sequence	TRUE	0	FTLSGGNWNTVSETAK	10	1	FALSE	_FTLSGGNWNTVSETAK_	48.8957	FALSE	_FTLSGGNWNTVSETAK_	_FTLSGGNWNTVSETAK_	no group specified	LABEL_FREE	FALSE	NaN	1.25446e-13	2.48161e-05	51.2516	49.0086	51.1658	9.52001e-06	2.48161e-05	1.48097e-17	3.74393e-06	FALSE	NaN	230.314	230.314	TRUE	TRUE	-25.1499	2	_FTLSGGNWNTVSETAK_	_FTLSGGNWNTVSETAK_	856.418	856.419	230.314
Not Defined	A210305_bc_hela_200ng_100min_dia_standard_py3_1017	NA	A210305_bc_hela_200ng_100min_dia_standard_py3_1017.d	1	Q15418	Q15418	-149.282	-149.282	2.9451e-18	2.77705e-15	8.66205e-18	1.361e-14	30	167.626	PSNILYVDESGNPECLR	Stripped Sequence	TRUE	0	PSNILYVDESGNPECLR	11	1	FALSE	_PSNILYVDESGNPEC[+57]LR_	51.278	FALSE	_PSNILYVDESGNPEC[Carbamidomethyl (C)]LR_	_PSNILYVDESGNPEC[Carbamidomethyl (C)]LR_	no group specified	LABEL_FREE	FALSE	NaN	3.40447e-12	4.11518e-05	52.7725	51.3703	52.7207	1.38923e-05	4.11518e-05	5.55728e-11	5.25029e-07	FALSE	NaN	170.215	170.215	TRUE	TRUE	-26.6366	2	_PSNILYVDESGNPEC[+57]LR_	_PSNILYVDESGNPEC[Carbamidomethyl (C)]LR_	981.965	981.965	170.215
Not Defined	A210305_bc_hela_200ng_100min_dia_standard_py3_1017	NA	A210305_bc_hela_200ng_100min_dia_standard_py3_1017.d	1	Q15418	Q15418	-149.282	-149.282	2.9451e-18	2.77705e-15	8.66205e-18	1.361e-14	30	167.626	ETMTLILK	Stripped Sequence	TRUE	0	ETMTLILK	12	1	FALSE	_ETMTLILK_	37.9065	FALSE	_ETMTLILK_	_ETMTLILK_	no group specified	LABEL_FREE	FALSE	NaN	2.88599e-08	0.000102619	43.336	37.7691	43.4374	3.43705e-05	0.000102619	5.27233e-13	4.92519e-07	FALSE	NaN	189.052	189.052	TRUE	TRUE	-31.3165	2	_ETMTLILK_	_ETMTLILK_	474.775	474.775	189.052
Not Defined	A210305_bc_hela_200ng_100min_dia_standard_py3_1017	NA	A210305_bc_hela_200ng_100min_dia_standard_py3_1017.d	1	Q15418	Q15418	-149.282	-149.282	2.9451e-18	2.77705e-15	8.66205e-18	1.361e-14	30	167.626	DPSEEIEILLR	Stripped Sequence	FALSE	0	DPSEEIEILLR	13	1	FALSE	_DPSEEIEILLR_	90.6446	FALSE	_DPSEEIEILLR_	_DPSEEIEILLR_	no group specified	LABEL_FREE	FALSE	NaN	7.34484e-26	1.13144e-07	78.6532	90.6001	78.6866	0.000752407	0.00200278	1.13144e-07	0.000254331	FALSE	NaN	69.2904	69.2904	TRUE	TRUE	-14.8606	2	_DPSEEIEILLR_	_DPSEEIEILLR_	657.351	657.352	69.2904
Not Defined	A210305_bc_hela_200ng_100min_dia_standard_py3_1017	NA	A210305_bc_hela_200ng_100min_dia_standard_py3_1017.d	1	Q15418	Q15418	-149.282	-149.282	2.9451e-18	2.77705e-15	8.66205e-18	1.361e-14	30	167.626	EASFVLHTIGK	Stripped Sequence	TRUE	0	EASFVLHTIGK	14	2	FALSE	_EASFVLHTIGK_	24.5415	FALSE	_EASFVLHTIGK_	_EASFVLHTIGK_	no group specified	LABEL_FREE	FALSE	NaN	1.99025e-14	1.82118e-05	34.4753	24.1263	34.6593	6.18057e-06	1.82118e-05	1.1573e-12	3.29927e-07	FALSE	NaN	688.034	688.034	TRUE	TRUE	-24.3572	2	_EASFVLHTIGK_	_EASFVLHTIGK_	601.332	601.332	688.034
Not Defined	A210305_bc_hela_200ng_100min_dia_standard_py3_1017	NA	A210305_bc_hela_200ng_100min_dia_standard_py3_1017.d	1	Q15418	Q15418	-149.282	-149.282	2.9451e-18	2.77705e-15	8.66205e-18	1.361e-14	30	167.626	EASFVLHTIGK	Stripped Sequence	TRUE	0	EASFVLHTIGK	14	2	FALSE	_EASFVLHTIGK_	24.5415	FALSE	_EASFVLHTIGK_	_EASFVLHTIGK_	no group specified	LABEL_FREE	FALSE	NaN	0.107439	0.00710543	34.4452	24.0635	34.6593	0.065206	0.164822	0.00710543	0.0236908	FALSE	NaN	14.8524	14.8524	TRUE	TRUE	-54.4522	3	_EASFVLHTIGK_	_EASFVLHTIGK_	401.224	401.223	14.8524
Not Defined	A210305_bc_hela_200ng_100min_dia_standard_py3_1017	NA	A210305_bc_hela_200ng_100min_dia_standard_py3_1017.d	1	Q15418	Q15418	-149.282	-149.282	2.9451e-18	2.77705e-15	8.66205e-18	1.361e-14	30	167.626	ATNMEYAVK	Stripped Sequence	TRUE	0	ATNMEYAVK	15	1	FALSE	_ATNMEYAVK_	-8.84445	FALSE	_ATNMEYAVK_	_ATNMEYAVK_	no group specified	LABEL_FREE	FALSE	NaN	2.47069e-09	8.67745e-05	17.0087	-9.17077	17.1493	0.000145018	0.000348276	4.36769e-09	8.67745e-05	FALSE	NaN	410.899	410.899	TRUE	TRUE	-29.9314	2	_ATNMEYAVK_	_ATNMEYAVK_	513.75	513.75	410.899
Not Defined	A210305_bc_hela_200ng_100min_dia_standard_py3_1017	NA	A210305_bc_hela_200ng_100min_dia_standard_py3_1017.d	1	Q15418	Q15418	-149.282	-149.282	2.9451e-18	2.77705e-15	8.66205e-18	1.361e-14	30	167.626	VTRPDSGHLYAMK	Stripped Sequence	TRUE	1	VTRPDSGHLYAMK	16	2	FALSE	_VTRPDSGHLYAMK_	-6.8053	FALSE	_VTRPDSGHLYAMK_	_VTRPDSGHLYAMK_	no group specified	LABEL_FREE	FALSE	NaN	4.55285e-10	7.47956e-05	18.1885	-6.66424	18.1192	2.49527e-05	7.47956e-05	1.08322e-14	6.25165e-08	FALSE	NaN	201.514	201.514	TRUE	TRUE	-29.0346	3	_VTRPDSGHLYAMK_	_VTRPDSGHLYAMK_	492.254	492.253	201.514
Not Defined	A210305_bc_hela_200ng_100min_dia_standard_py3_1017	NA	A210305_bc_hela_200ng_100min_dia_standard_py3_1017.d	1	Q15418	Q15418	-149.282	-149.282	2.9451e-18	2.77705e-15	8.66205e-18	1.361e-14	30	167.626	VTRPDSGHLYAMK	Stripped Sequence	TRUE	1	VTRPDSGHLYAMK	16	2	FALSE	_VTRPDSGHLYAMK_	-6.8053	FALSE	_VTRPDSGHLYAMK_	_VTRPDSGHLYAMK_	no group specified	LABEL_FREE	FALSE	NaN	4.34563e-08	0.000105037	18.212	-6.61628	18.1192	0.00141432	0.00413765	2.76248e-07	0.000105037	FALSE	NaN	25.722	25.722	TRUE	TRUE	-31.5582	2	_VTRPDSGHLYAMK_	_VTRPDSGHLYAMK_	737.877	737.878	25.722
Not Defined	A210305_bc_hela_200ng_100min_dia_standard_py3_1017	NA	A210305_bc_hela_200ng_100min_dia_standard_py3_1017.d	1	Q15418	Q15418	-149.282	-149.282	2.9451e-18	2.77705e-15	8.66205e-18	1.361e-14	30	167.626	QVLQHPWVTQK	Stripped Sequence	TRUE	0	QVLQHPWVTQK	17	1	FALSE	_QVLQHPWVTQK_	5.08223	FALSE	_QVLQHPWVTQK_	_QVLQHPWVTQK_	no group specified	LABEL_FREE	FALSE	NaN	1.23668e-05	0.000220641	23.5859	4.73209	23.7893	0.00052589	0.00105105	0.000220641	0.000305983	FALSE	NaN	92.0859	92.0859	TRUE	TRUE	-35.3674	2	_QVLQHPWVTQK_	_QVLQHPWVTQK_	682.378	682.378	92.0859
Not Defined	A210305_bc_hela_200ng_100min_dia_standard_py3_1017	NA	A210305_bc_hela_200ng_100min_dia_standard_py3_1017.d	1	Q15418	Q15418	-149.282	-149.282	2.9451e-18	2.77705e-15	8.66205e-18	1.361e-14	30	167.626	PAVAQPDDTFYFDTEFTSR	Stripped Sequence	TRUE	0	PAVAQPDDTFYFDTEFTSR	18	2	FALSE	_PAVAQPDDTFYFDTEFTSR_	80.2037	FALSE	_PAVAQPDDTFYFDTEFTSR_	_PAVAQPDDTFYFDTEFTSR_	no group specified	LABEL_FREE	FALSE	NaN	3.0709e-24	2.41739e-07	72.0196	79.8292	72.2531	8.05798e-08	2.41739e-07	6.60373e-39	2.30787e-13	FALSE	NaN	110.146	110.146	TRUE	TRUE	-16.0528	3	_PAVAQPDDTFYFDTEFTSR_	_PAVAQPDDTFYFDTEFTSR_	736.336	736.337	110.146
Not Defined	A210305_bc_hela_200ng_100min_dia_standard_py3_1017	NA	A210305_bc_hela_200ng_100min_dia_standard_py3_1017.d	1	Q15418	Q15418	-149.282	-149.282	2.9451e-18	2.77705e-15	8.66205e-18	1.361e-14	30	167.626	PAVAQPDDTFYFDTEFTSR	Stripped Sequence	TRUE	0	PAVAQPDDTFYFDTEFTSR	18	2	FALSE	_PAVAQPDDTFYFDTEFTSR_	80.2037	FALSE	_PAVAQPDDTFYFDTEFTSR_	_PAVAQPDDTFYFDTEFTSR_	no group specified	LABEL_FREE	FALSE	NaN	0.0330044	0.00258471	72.0078	79.8104	72.2531	0.0265282	0.0407296	0.00258471	0.0362702	FALSE	NaN	11.1296	11.1296	TRUE	TRUE	-47.6099	2	_PAVAQPDDTFYFDTEFTSR_	_PAVAQPDDTFYFDTEFTSR_	1104	1104	11.1296
Not Defined	A210305_bc_hela_200ng_100min_dia_standard_py3_1017	NA	A210305_bc_hela_200ng_100min_dia_standard_py3_1017.d	1	Q15418	Q15418	-149.282	-149.282	2.9451e-18	2.77705e-15	8.66205e-18	1.361e-14	30	167.626	GAMAATYSALNSSK	Stripped Sequence	TRUE	0	GAMAATYSALNSSK	19	1	FALSE	_GAMAATYSALNSSK_	14.45	FALSE	_GAMAATYSALNSSK_	_GAMAATYSALNSSK_	no group specified	LABEL_FREE	FALSE	NaN	9.88691e-15	1.61395e-05	28.9231	14.4078	28.951	0.0167547	0.0502479	1.0665e-26	1.61395e-05	FALSE	NaN	83.9342	83.9342	TRUE	TRUE	-24.0621	2	_GAMAATYSALNSSK_	_GAMAATYSALNSSK_	686.332	686.333	83.9342
Not Defined	A210305_bc_hela_200ng_100min_dia_standard_py3_1017	NA	A210305_bc_hela_200ng_100min_dia_standard_py3_1017.d	1	Q15418	Q15418	-149.282	-149.282	2.9451e-18	2.77705e-15	8.66205e-18	1.361e-14	30	167.626	APQAPLHSVVQQLHGK	Stripped Sequence	TRUE	0	APQAPLHSVVQQLHGK	20	2	FALSE	_APQAPLHSVVQQLHGK_	14.6568	FALSE	_APQAPLHSVVQQLHGK_	_APQAPLHSVVQQLHGK_	no group specified	LABEL_FREE	FALSE	NaN	7.56839e-08	0.00010828	29.1036	14.6807	29.0878	6.63095e-05	0.00010828	3.73195e-09	9.06448e-05	FALSE	NaN	1275.63	1275.63	TRUE	TRUE	-31.8915	3	_APQAPLHSVVQQLHGK_	_APQAPLHSVVQQLHGK_	570.653	570.653	1275.63
Not Defined	A210305_bc_hela_200ng_100min_dia_standard_py3_1017	NA	A210305_bc_hela_200ng_100min_dia_standard_py3_1017.d	1	Q15418	Q15418	-149.282	-149.282	2.9451e-18	2.77705e-15	8.66205e-18	1.361e-14	30	167.626	APQAPLHSVVQQLHGK	Stripped Sequence	TRUE	0	APQAPLHSVVQQLHGK	20	2	FALSE	_APQAPLHSVVQQLHGK_	14.6568	FALSE	_APQAPLHSVVQQLHGK_	_APQAPLHSVVQQLHGK_	no group specified	LABEL_FREE	FALSE	NaN	0.104722	0.00687456	29.0915	14.6625	29.0878	0.227214	0.470816	0.00687456	0.203951	FALSE	NaN	5.43325	5.43325	TRUE	TRUE	-54.1931	2	_APQAPLHSVVQQLHGK_	_APQAPLHSVVQQLHGK_	855.476	855.477	5.43325
Not Defined	A210305_bc_hela_200ng_100min_dia_standard_py3_1017	NA	A210305_bc_hela_200ng_100min_dia_standard_py3_1017.d	1	Q15418	Q15418	-149.282	-149.282	2.9451e-18	2.77705e-15	8.66205e-18	1.361e-14	30	167.626	DKLPQSQLSHQDLQLVK	Stripped Sequence	TRUE	1	DKLPQSQLSHQDLQLVK	21	1	FALSE	_DKLPQSQLSHQDLQLVK_	27.7397	FALSE	_DKLPQSQLSHQDLQLVK_	_DKLPQSQLSHQDLQLVK_	no group specified	LABEL_FREE	FALSE	NaN	0.00822092	0.000969933	37.0824	28.2033	36.8119	0.000587467	0.000969933	4.8881e-18	0.000792469	FALSE	NaN	98.4023	98.4023	TRUE	TRUE	-41.321	3	_DKLPQSQLSHQDLQLVK_	_DKLPQSQLSHQDLQLVK_	659.697	659.698	98.4023
Not Defined	A210305_bc_hela_200ng_100min_dia_standard_py3_1017	NA	A210305_bc_hela_200ng_100min_dia_standard_py3_1017.d	1	Q15418	Q15418	-149.282	-149.282	2.9451e-18	2.77705e-15	8.66205e-18	1.361e-14	30	167.626	HVYLVTELMR	Stripped Sequence	TRUE	0	HVYLVTELMR	22	1	FALSE	_HVYLVTELMR_	46.0497	FALSE	_HVYLVTELMR_	_HVYLVTELMR_	no group specified	LABEL_FREE	FALSE	NaN	0.000202718	0.000541837	48.2558	44.7545	49.1857	0.0197393	0.0512908	0.000541837	0.00738526	FALSE	NaN	81.7893	81.7893	TRUE	TRUE	-37.7495	2	_HVYLVTELMR_	_HVYLVTELMR_	630.842	630.842	81.7893
Not Defined	A210305_bc_hela_200ng_100min_dia_standard_py3_1017	NA	A210305_bc_hela_200ng_100min_dia_standard_py3_1017.d	1	Q15418	Q15418	-149.282	-149.282	2.9451e-18	2.77705e-15	8.66205e-18	1.361e-14	30	167.626	LGMPQFLSTEAQSLLR	Stripped Sequence	TRUE	0	LGMPQFLSTEAQSLLR	25	1	FALSE	_LGMPQFLSTEAQSLLR_	112.675	FALSE	_LGMPQFLSTEAQSLLR_	_LGMPQFLSTEAQSLLR_	no group specified	LABEL_FREE	FALSE	NaN	0.0526929	0.00350869	89.7848	122.312	87.7814	0.262824	0.449237	0.00350869	0.335727	FALSE	NaN	4.28168	4.28168	TRUE	TRUE	-49.5728	2	_LGMPQFLSTEAQSLLR_	_LGMPQFLSTEAQSLLR_	895.977	895.978	4.28168
Not Defined	A210305_bc_hela_200ng_100min_dia_standard_py3_1017	NA	A210305_bc_hela_200ng_100min_dia_standard_py3_1017.d	1	Q15424	Q15424	-152.961	-154.457	1.92907e-12	2.14853e-08	1.58485e-12	1.79425e-08	43	388.484	NFWVSGLSSTTR	Stripped Sequence	TRUE	0	NFWVSGLSSTTR	1	1	TRUE	_NFWVSGLSSTTR_	50.0375	FALSE	_NFWVSGLSSTTR_	_NFWVSGLSSTTR_	no group specified	LABEL_FREE	FALSE	NaN	5.99699e-15	1.48169e-05	52.0896	50.2152	51.9774	5.00592e-06	1.48169e-05	3.15958e-11	2.00812e-07	FALSE	NaN	4460.68	4460.68	TRUE	TRUE	-23.8533	2	_NFWVSGLSSTTR_	_NFWVSGLSSTTR_	677.841	677.841	4460.68
Not Defined	A210305_bc_hela_200ng_100min_dia_standard_py3_1017	NA	A210305_bc_hela_200ng_100min_dia_standard_py3_1017.d	1	Q15424	Q15424	-152.961	-154.457	1.92907e-12	2.14853e-08	1.58485e-12	1.79425e-08	43	388.484	FDFDACNEVPPAPK	Stripped Sequence	FALSE	0	FDFDACNEVPPAPK	2	1	TRUE	_FDFDAC[+57]NEVPPAPK_	48.2841	FALSE	_FDFDAC[Carbamidomethyl (C)]NEVPPAPK_	_FDFDAC[Carbamidomethyl (C)]NEVPPAPK_	no group specified	LABEL_FREE	FALSE	NaN	8.18602e-14	2.31149e-05	50.432	47.9497	50.6834	7.70497e-06	2.31149e-05	1.25204e-12	2.38749e-12	FALSE	NaN	2748.51	2748.51	TRUE	TRUE	-24.9639	2	_FDFDAC[+57]NEVPPAPK_	_FDFDAC[Carbamidomethyl (C)]NEVPPAPK_	803.864	803.865	2748.51
Not Defined	A210305_bc_hela_200ng_100min_dia_standard_py3_1017	NA	A210305_bc_hela_200ng_100min_dia_standard_py3_1017.d	1	Q15424	Q15424	-152.961	-154.457	1.92907e-12	2.14853e-08	1.58485e-12	1.79425e-08	43	388.484	ELPEQLQEHAIEDK	Stripped Sequence	TRUE	0	ELPEQLQEHAIEDK	3	1	TRUE	_ELPEQLQEHAIEDK_	24.056	FALSE	_ELPEQLQEHAIEDK_	_ELPEQLQEHAIEDK_	no group specified	LABEL_FREE	FALSE	NaN	1.61256e-05	0.000240499	34.4408	24.0543	34.4416	0.00012826	0.000240499	1.34666e-15	0.000144281	FALSE	NaN	3005.86	3005.86	TRUE	TRUE	-35.5764	3	_ELPEQLQEHAIEDK_	_ELPEQLQEHAIEDK_	560.281	560.281	3005.86
Not Defined	A210305_bc_hela_200ng_100min_dia_standard_py3_1017	NA	A210305_bc_hela_200ng_100min_dia_standard_py3_1017.d	1	Q15424	Q15424	-152.961	-154.457	1.92907e-12	2.14853e-08	1.58485e-12	1.79425e-08	43	388.484	YHSDFNR	Stripped Sequence	TRUE	0	YHSDFNR	4	1	FALSE	_YHSDFNR_	-38.0926	FALSE	_YHSDFNR_	_YHSDFNR_	no group specified	LABEL_FREE	FALSE	NaN	0.0175612	0.00125168	6.69134	-37.9063	6.6345	0.000615557	0.00125168	1.05401e-05	0.000584448	FALSE	NaN	2822.3	2822.3	TRUE	TRUE	-43.252	2	_YHSDFNR_	_YHSDFNR_	469.709	469.709	2822.3
Not Defined	A210305_bc_hela_200ng_100min_dia_standard_py3_1017	NA	A210305_bc_hela_200ng_100min_dia_standard_py3_1017.d	1	Q15424	Q15424	-152.961	-154.457	1.92907e-12	2.14853e-08	1.58485e-12	1.79425e-08	43	388.484	FHDFDHR	Stripped Sequence	FALSE	0	FHDFDHR	5	1	FALSE	_FHDFDHR_	-34.8041	FALSE	_FHDFDHR_	_FHDFDHR_	no group specified	LABEL_FREE	FALSE	NaN	1.3321e-06	0.000134055	7.56436	-34.7141	7.54005	5.79386e-05	0.000134055	6.38736e-09	3.97546e-05	FALSE	NaN	1909.32	1909.32	TRUE	TRUE	-33.7391	2	_FHDFDHR_	_FHDFDHR_	487.217	487.217	1909.32
Not Defined	A210305_bc_hela_200ng_100min_dia_standard_py3_1017	NA	A210305_bc_hela_200ng_100min_dia_standard_py3_1017.d	1	Q15424	Q15424	-152.961	-154.457	1.92907e-12	2.14853e-08	1.58485e-12	1.79425e-08	43	388.484	MSSPEDDSDTK	Stripped Sequence	TRUE	0	MSSPEDDSDTK	6	1	FALSE	_MSSPEDDSDTK_	-29.9498	FALSE	_MSSPEDDSDTK_	_MSSPEDDSDTK_	no group specified	LABEL_FREE	FALSE	NaN	3.38579e-15	1.34071e-05	9.12114	-29.8378	9.07993	4.47143e-06	1.34071e-05	1.89148e-11	7.19709e-09	FALSE	NaN	1767.2	1767.2	TRUE	TRUE	-23.6164	2	_MSSPEDDSDTK_	_MSSPEDDSDTK_	606.24	606.24	1767.2
Not Defined	A210305_bc_hela_200ng_100min_dia_standard_py3_1017	NA	A210305_bc_hela_200ng_100min_dia_standard_py3_1017.d	1	Q15424	Q15424	-152.961	-154.457	1.92907e-12	2.14853e-08	1.58485e-12	1.79425e-08	43	388.484	RPYDLDR	Stripped Sequence	FALSE	1	RPYDLDR	7	1	FALSE	_RPYDLDR_	-26.5317	FALSE	_RPYDLDR_	_RPYDLDR_	no group specified	LABEL_FREE	FALSE	NaN	0.00021794	0.000551684	10.3613	-26.5114	10.3541	0.000408641	0.000669545	4.69271e-06	0.000551684	FALSE	NaN	1463.7	1463.7	TRUE	TRUE	-37.8148	2	_RPYDLDR_	_RPYDLDR_	467.741	467.74	1463.7
Not Defined	A210305_bc_hela_200ng_100min_dia_standard_py3_1017	NA	A210305_bc_hela_200ng_100min_dia_standard_py3_1017.d	1	Q15424	Q15424	-152.961	-154.457	1.92907e-12	2.14853e-08	1.58485e-12	1.79425e-08	43	388.484	DWGDHGR	Stripped Sequence	TRUE	0	DWGDHGR	8	1	FALSE	_DWGDHGR_	-39.7979	FALSE	_DWGDHGR_	_DWGDHGR_	no group specified	LABEL_FREE	FALSE	NaN	0.0213938	0.00187184	6.17711	-39.572	6.09404	0.00126584	0.00187184	0.000116656	0.00180902	FALSE	NaN	1509.85	1509.85	TRUE	TRUE	-45.6655	2	_DWGDHGR_	_DWGDHGR_	421.681	421.68	1509.85
Not Defined	A210305_bc_hela_200ng_100min_dia_standard_py3_1017	NA	A210305_bc_hela_200ng_100min_dia_standard_py3_1017.d	1	Q15424	Q15424	-152.961	-154.457	1.92907e-12	2.14853e-08	1.58485e-12	1.79425e-08	43	388.484	ADSLLAVVK	Stripped Sequence	FALSE	0	ADSLLAVVK	9	1	FALSE	_ADSLLAVVK_	36.954	FALSE	_ADSLLAVVK_	_ADSLLAVVK_	no group specified	LABEL_FREE	FALSE	NaN	2.93882e-05	0.00029482	42.7753	36.971	42.763	0.000425884	0.00097937	3.46268e-06	0.00029482	FALSE	NaN	1487.98	1487.98	TRUE	TRUE	-36.0629	2	_ADSLLAVVK_	_ADSLLAVVK_	458.279	458.278	1487.98
Not Defined	A210305_bc_hela_200ng_100min_dia_standard_py3_1017	NA	A210305_bc_hela_200ng_100min_dia_standard_py3_1017.d	1	Q15424	Q15424	-152.961	-154.457	1.92907e-12	2.14853e-08	1.58485e-12	1.79425e-08	43	388.484	DGWGGYGSDK	Stripped Sequence	FALSE	0	DGWGGYGSDK	10	1	FALSE	_DGWGGYGSDK_	3.41525	FALSE	_DGWGGYGSDK_	_DGWGGYGSDK_	no group specified	LABEL_FREE	FALSE	NaN	1.35013e-12	3.59368e-05	22.8317	3.43872	22.8193	1.27334e-05	3.59368e-05	1.8064e-15	2.26332e-06	FALSE	NaN	1496.03	1496.03	TRUE	TRUE	-26.2108	2	_DGWGGYGSDK_	_DGWGGYGSDK_	521.217	521.217	1496.03
Not Defined	A210305_bc_hela_200ng_100min_dia_standard_py3_1017	NA	A210305_bc_hela_200ng_100min_dia_standard_py3_1017.d	1	Q15424	Q15424	-152.961	-154.457	1.92907e-12	2.14853e-08	1.58485e-12	1.79425e-08	43	388.484	EESSELEQPFAQDTSSVGPDRK	Stripped Sequence	FALSE	1	EESSELEQPFAQDTSSVGPDRK	11	1	FALSE	_EESSELEQPFAQDTSSVGPDRK_	33.641	FALSE	_EESSELEQPFAQDTSSVGPDRK_	_EESSELEQPFAQDTSSVGPDRK_	no group specified	LABEL_FREE	FALSE	NaN	1.12592e-17	5.01643e-06	40.5534	33.7365	40.4796	1.67278e-06	5.01643e-06	8.52715e-21	1.90192e-09	FALSE	NaN	1359.72	1359.72	TRUE	TRUE	-21.3545	3	_EESSELEQPFAQDTSSVGPDRK_	_EESSELEQPFAQDTSSVGPDRK_	812.71	812.711	1359.72
Not Defined	A210305_bc_hela_200ng_100min_dia_standard_py3_1017	NA	A210305_bc_hela_200ng_100min_dia_standard_py3_1017.d	1	Q15424	Q15424	-152.961	-154.457	1.92907e-12	2.14853e-08	1.58485e-12	1.79425e-08	43	388.484	DDAYWPEAK	Stripped Sequence	TRUE	0	DDAYWPEAK	12	1	FALSE	_DDAYWPEAK_	25.1292	FALSE	_DDAYWPEAK_	_DDAYWPEAK_	no group specified	LABEL_FREE	FALSE	NaN	2.89872e-09	8.79742e-05	34.8396	24.9125	34.9511	8.60882e-05	0.000163996	6.29476e-06	8.79742e-05	FALSE	NaN	795.819	795.819	TRUE	TRUE	-30.0183	2	_DDAYWPEAK_	_DDAYWPEAK_	547.743	547.743	795.819
Not Defined	A210305_bc_hela_200ng_100min_dia_standard_py3_1017	NA	A210305_bc_hela_200ng_100min_dia_standard_py3_1017.d	1	Q15424	Q15424	-152.961	-154.457	1.92907e-12	2.14853e-08	1.58485e-12	1.79425e-08	43	388.484	RAALDER	Stripped Sequence	TRUE	1	RAALDER	13	1	FALSE	_RAALDER_	-51.8949	FALSE	_RAALDER_	_RAALDER_	no group specified	LABEL_FREE	FALSE	NaN	7.50836e-05	0.000405288	1.98891	-52.9746	2.23382	0.000400612	0.000761871	3.46776e-05	0.000405288	FALSE	NaN	706.114	706.114	TRUE	TRUE	-36.8626	2	_RAALDER_	_RAALDER_	415.728	415.726	706.114
Not Defined	A210305_bc_hela_200ng_100min_dia_standard_py3_1017	NA	A210305_bc_hela_200ng_100min_dia_standard_py3_1017.d	1	Q15424	Q15424	-152.961	-154.457	1.92907e-12	2.14853e-08	1.58485e-12	1.79425e-08	43	388.484	RSVVSFDK	Stripped Sequence	TRUE	1	RSVVSFDK	14	1	FALSE	_RSVVSFDK_	-18.2922	FALSE	_RSVVSFDK_	_RSVVSFDK_	no group specified	LABEL_FREE	FALSE	NaN	0.00364701	0.00086943	13.3302	-18.2312	13.3075	0.000465753	0.00086943	0.000110645	0.000417185	FALSE	NaN	643.277	643.277	TRUE	TRUE	-40.3659	2	_RSVVSFDK_	_RSVVSFDK_	469.259	469.258	643.277
Not Defined	A210305_bc_hela_200ng_100min_dia_standard_py3_1017	NA	A210305_bc_hela_200ng_100min_dia_standard_py3_1017.d	1	Q15424	Q15424	-152.961	-154.457	1.92907e-12	2.14853e-08	1.58485e-12	1.79425e-08	43	388.484	EGQHYPER	Stripped Sequence	TRUE	0	EGQHYPER	15	1	FALSE	_EGQHYPER_	-48.6211	FALSE	_EGQHYPER_	_EGQHYPER_	no group specified	LABEL_FREE	FALSE	NaN	2.60369e-05	0.000282834	3.02936	-48.6609	3.04091	0.000185507	0.000282834	1.80747e-05	0.000255612	FALSE	NaN	864.208	864.208	TRUE	TRUE	-35.9631	2	_EGQHYPER_	_EGQHYPER_	508.233	508.233	864.208
Not Defined	A210305_bc_hela_200ng_100min_dia_standard_py3_1017	NA	A210305_bc_hela_200ng_100min_dia_standard_py3_1017.d	1	Q15424	Q15424	-152.961	-154.457	1.92907e-12	2.14853e-08	1.58485e-12	1.79425e-08	43	388.484	AIEDEGGNPDEIEITSEGNK	Stripped Sequence	TRUE	0	AIEDEGGNPDEIEITSEGNK	16	2	FALSE	_AIEDEGGNPDEIEITSEGNK_	33.7417	FALSE	_AIEDEGGNPDEIEITSEGNK_	_AIEDEGGNPDEIEITSEGNK_	no group specified	LABEL_FREE	FALSE	NaN	2.31453e-17	5.66296e-06	40.577	33.767	40.5574	1.88766e-06	5.66296e-06	7.21882e-18	3.1629e-11	FALSE	NaN	656.677	656.677	TRUE	TRUE	-21.6307	2	_AIEDEGGNPDEIEITSEGNK_	_AIEDEGGNPDEIEITSEGNK_	1058.98	1058.98	656.677
Not Defined	A210305_bc_hela_200ng_100min_dia_standard_py3_1017	NA	A210305_bc_hela_200ng_100min_dia_standard_py3_1017.d	1	Q15424	Q15424	-152.961	-154.457	1.92907e-12	2.14853e-08	1.58485e-12	1.79425e-08	43	388.484	AIEDEGGNPDEIEITSEGNK	Stripped Sequence	TRUE	0	AIEDEGGNPDEIEITSEGNK	16	2	FALSE	_AIEDEGGNPDEIEITSEGNK_	33.7417	FALSE	_AIEDEGGNPDEIEITSEGNK_	_AIEDEGGNPDEIEITSEGNK_	no group specified	LABEL_FREE	FALSE	NaN	3.29371e-19	2.68696e-06	40.558	33.7424	40.5574	8.95918e-07	2.68696e-06	4.41956e-32	7.9347e-10	FALSE	NaN	36.0071	36.0071	TRUE	TRUE	-20.0361	3	_AIEDEGGNPDEIEITSEGNK_	_AIEDEGGNPDEIEITSEGNK_	706.322	706.322	36.0071
Not Defined	A210305_bc_hela_200ng_100min_dia_standard_py3_1017	NA	A210305_bc_hela_200ng_100min_dia_standard_py3_1017.d	1	Q15424	Q15424	-152.961	-154.457	1.92907e-12	2.14853e-08	1.58485e-12	1.79425e-08	43	388.484	EESSELEQPFAQDTSSVGPDR	Stripped Sequence	FALSE	0	EESSELEQPFAQDTSSVGPDR	17	2	FALSE	_EESSELEQPFAQDTSSVGPDR_	46.1829	FALSE	_EESSELEQPFAQDTSSVGPDR_	_EESSELEQPFAQDTSSVGPDR_	no group specified	LABEL_FREE	FALSE	NaN	4.04081e-06	0.000162657	48.9555	46.0377	49.0566	5.53523e-05	0.000162657	1.89701e-12	3.40051e-06	FALSE	NaN	317.465	317.465	TRUE	TRUE	-34.524	3	_EESSELEQPFAQDTSSVGPDR_	_EESSELEQPFAQDTSSVGPDR_	770.012	770.013	317.465
Not Defined	A210305_bc_hela_200ng_100min_dia_standard_py3_1017	NA	A210305_bc_hela_200ng_100min_dia_standard_py3_1017.d	1	Q15424	Q15424	-152.961	-154.457	1.92907e-12	2.14853e-08	1.58485e-12	1.79425e-08	43	388.484	EESSELEQPFAQDTSSVGPDR	Stripped Sequence	FALSE	0	EESSELEQPFAQDTSSVGPDR	17	2	FALSE	_EESSELEQPFAQDTSSVGPDR_	46.1829	FALSE	_EESSELEQPFAQDTSSVGPDR_	_EESSELEQPFAQDTSSVGPDR_	no group specified	LABEL_FREE	FALSE	NaN	1.29259e-06	0.000133514	48.9555	46.0377	49.0566	9.24579e-05	0.000143859	4.35569e-10	0.000133514	FALSE	NaN	341.729	341.729	TRUE	TRUE	-33.7184	2	_EESSELEQPFAQDTSSVGPDR_	_EESSELEQPFAQDTSSVGPDR_	1154.51	1154.51	341.729
Not Defined	A210305_bc_hela_200ng_100min_dia_standard_py3_1017	NA	A210305_bc_hela_200ng_100min_dia_standard_py3_1017.d	1	Q15424	Q15424	-152.961	-154.457	1.92907e-12	2.14853e-08	1.58485e-12	1.79425e-08	43	388.484	AIEDEGGNPDEIEITSEGNKK	Stripped Sequence	TRUE	1	AIEDEGGNPDEIEITSEGNKK	18	1	FALSE	_AIEDEGGNPDEIEITSEGNKK_	21.0972	FALSE	_AIEDEGGNPDEIEITSEGNKK_	_AIEDEGGNPDEIEITSEGNKK_	no group specified	LABEL_FREE	FALSE	NaN	0.000140414	0.000490634	32.7167	21.1222	32.7002	0.00016408	0.000490634	8.43646e-12	1.60781e-06	FALSE	NaN	535.848	535.848	TRUE	TRUE	-37.4189	3	_AIEDEGGNPDEIEITSEGNKK_	_AIEDEGGNPDEIEITSEGNKK_	749.02	749.021	535.848
Not Defined	A210305_bc_hela_200ng_100min_dia_standard_py3_1017	NA	A210305_bc_hela_200ng_100min_dia_standard_py3_1017.d	1	Q15424	Q15424	-152.961	-154.457	1.92907e-12	2.14853e-08	1.58485e-12	1.79425e-08	43	388.484	YPDHSVDR	Stripped Sequence	TRUE	0	YPDHSVDR	19	1	FALSE	_YPDHSVDR_	-35.6524	FALSE	_YPDHSVDR_	_YPDHSVDR_	no group specified	LABEL_FREE	FALSE	NaN	1.1567e-08	9.7108e-05	7.31903	-35.6384	7.31534	3.37033e-05	9.7108e-05	1.4699e-09	4.00054e-06	FALSE	NaN	496.412	496.412	TRUE	TRUE	-30.7887	2	_YPDHSVDR_	_YPDHSVDR_	494.728	494.728	496.412
Not Defined	A210305_bc_hela_200ng_100min_dia_standard_py3_1017	NA	A210305_bc_hela_200ng_100min_dia_standard_py3_1017.d	1	Q15424	Q15424	-152.961	-154.457	1.92907e-12	2.14853e-08	1.58485e-12	1.79425e-08	43	388.484	ERLEIAR	Stripped Sequence	TRUE	1	ERLEIAR	20	1	FALSE	_ERLEIAR_	-22.3484	FALSE	_ERLEIAR_	_ERLEIAR_	no group specified	LABEL_FREE	FALSE	NaN	1.42465e-09	8.29916e-05	11.9716	-21.9562	11.8232	0.000449104	0.00108797	8.29916e-05	0.000176353	FALSE	NaN	119.615	119.615	TRUE	TRUE	-29.6349	2	_ERLEIAR_	_ERLEIAR_	443.759	443.758	119.615
Not Defined	A210305_bc_hela_200ng_100min_dia_standard_py3_1017	NA	A210305_bc_hela_200ng_100min_dia_standard_py3_1017.d	1	Q15424	Q15424	-152.961	-154.457	1.92907e-12	2.14853e-08	1.58485e-12	1.79425e-08	43	388.484	REPAEQPGDGER	Stripped Sequence	FALSE	1	REPAEQPGDGER	21	1	FALSE	_REPAEQPGDGER_	-48.0474	FALSE	_REPAEQPGDGER_	_REPAEQPGDGER_	no group specified	LABEL_FREE	FALSE	NaN	2.12475e-18	3.75858e-06	3.15099	-48.2424	3.20767	2.17271e-06	3.75858e-06	1.48251e-10	2.75941e-06	FALSE	NaN	71.3625	71.3625	TRUE	TRUE	-20.725	2	_REPAEQPGDGER_	_REPAEQPGDGER_	670.813	670.813	71.3625
Not Defined	A210305_bc_hela_200ng_100min_dia_standard_py3_1017	NA	A210305_bc_hela_200ng_100min_dia_standard_py3_1017.d	1	Q15424	Q15424	-152.961	-154.457	1.92907e-12	2.14853e-08	1.58485e-12	1.79425e-08	43	388.484	RDDAYWPEAK	Stripped Sequence	TRUE	1	RDDAYWPEAK	22	1	FALSE	_RDDAYWPEAK_	2.87974	FALSE	_RDDAYWPEAK_	_RDDAYWPEAK_	no group specified	LABEL_FREE	FALSE	NaN	0.112893	0.00757423	23.2419	4.74128	22.4219	0.00676928	0.00757423	0.00551616	0.00721745	FALSE	NaN	50.0634	50.0634	TRUE	TRUE	-54.9576	2	_RDDAYWPEAK_	_RDDAYWPEAK_	625.794	625.794	50.0634
Not Defined	A210305_bc_hela_200ng_100min_dia_standard_py3_1017	NA	A210305_bc_hela_200ng_100min_dia_standard_py3_1017.d	1	Q15424	Q15424	-152.961	-154.457	1.92907e-12	2.14853e-08	1.58485e-12	1.79425e-08	43	388.484	ILDILGETCK	Stripped Sequence	FALSE	0	ILDILGETCK	23	1	FALSE	_ILDILGETC[+57]K_	50.3785	FALSE	_ILDILGETC[Carbamidomethyl (C)]K_	_ILDILGETC[Carbamidomethyl (C)]K_	no group specified	LABEL_FREE	FALSE	NaN	4.70875e-14	2.10637e-05	52.0416	50.1402	52.1942	7.64527e-06	2.10637e-05	4.72726e-08	1.82485e-06	FALSE	NaN	7890.22	7890.22	TRUE	TRUE	-24.725	2	_ILDILGETC[+57]K_	_ILDILGETC[Carbamidomethyl (C)]K_	581.313	581.313	7890.22
Not Defined	A210305_bc_hela_200ng_100min_dia_standard_py3_1017	NA	A210305_bc_hela_200ng_100min_dia_standard_py3_1017.d	1	Q15424	Q15424	-152.961	-154.457	1.92907e-12	2.14853e-08	1.58485e-12	1.79425e-08	43	388.484	SWQGTADGGMMDR	Stripped Sequence	TRUE	0	SWQGTADGGMMDR	24	3	FALSE	_SWQGTADGGMMDR_	17.0912	FALSE	_SWQGTADGGMMDR_	_SWQGTADGGMMDR_	no group specified	LABEL_FREE	FALSE	NaN	4.53605e-09	9.10408e-05	30.3319	17.0682	30.3422	0.000194494	0.000492325	1.17105e-07	9.10408e-05	FALSE	NaN	2538.22	2538.22	TRUE	TRUE	-30.2641	2	_SWQGTADGGMMDR_	_SWQGTADGGMMDR_	706.29	706.29	2538.22
Not Defined	A210305_bc_hela_200ng_100min_dia_standard_py3_1017	NA	A210305_bc_hela_200ng_100min_dia_standard_py3_1017.d	1	Q15424	Q15424	-152.961	-154.457	1.92907e-12	2.14853e-08	1.58485e-12	1.79425e-08	43	388.484	SWQGTADGGMMDR	Stripped Sequence	TRUE	0	SWQGTADGGMMDR	24	3	FALSE	_SWQGTADGGMM[+16]DR_	-1.17706	FALSE	_SWQGTADGGMM[Oxidation (M)]DR_	_SWQGTADGGMM[Oxidation (M)]DR_	no group specified	LABEL_FREE	FALSE	NaN	0.000166641	0.000514462	21.7952	1.69391	20.3798	0.000574883	0.00121018	2.56311e-09	0.000514462	FALSE	NaN	33.6584	33.6584	TRUE	TRUE	-37.5729	2	_SWQGTADGGMM[+16]DR_	_SWQGTADGGMM[Oxidation (M)]DR_	714.288	714.288	33.6584
Not Defined	A210305_bc_hela_200ng_100min_dia_standard_py3_1017	NA	A210305_bc_hela_200ng_100min_dia_standard_py3_1017.d	1	Q15424	Q15424	-152.961	-154.457	1.92907e-12	2.14853e-08	1.58485e-12	1.79425e-08	43	388.484	SWQGTADGGMMDR	Stripped Sequence	TRUE	0	SWQGTADGGMMDR	24	3	FALSE	_SWQGTADGGM[+16]MDR_	-3.12609	FALSE	_SWQGTADGGM[Oxidation (M)]MDR_	_SWQGTADGGM[Oxidation (M)]MDR_	no group specified	LABEL_FREE	FALSE	NaN	0.00924334	0.000989805	20.8089	-0.0728925	19.4968	0.0182509	0.0372562	0.000989805	0.0165068	FALSE	NaN	33.2297	33.2297	TRUE	TRUE	-41.4944	2	_SWQGTADGGM[+16]MDR_	_SWQGTADGGM[Oxidation (M)]MDR_	714.288	714.288	33.2297
Not Defined	A210305_bc_hela_200ng_100min_dia_standard_py3_1017	NA	A210305_bc_hela_200ng_100min_dia_standard_py3_1017.d	1	Q15424	Q15424	-152.961	-154.457	1.92907e-12	2.14853e-08	1.58485e-12	1.79425e-08	43	388.484	MQAQWER	Stripped Sequence	TRUE	0	MQAQWER	25	1	FALSE	_MQAQWER_	-11.9854	FALSE	_MQAQWER_	_MQAQWER_	no group specified	LABEL_FREE	FALSE	NaN	0.00770667	0.000960033	15.9437	-11.8929	15.9065	0.000493126	0.000960033	0.000105601	0.000413744	FALSE	NaN	2370.95	2370.95	TRUE	TRUE	-41.2312	2	_MQAQWER_	_MQAQWER_	474.721	474.721	2370.95
Not Defined	A210305_bc_hela_200ng_100min_dia_standard_py3_1017	NA	A210305_bc_hela_200ng_100min_dia_standard_py3_1017.d	1	Q15424	Q15424	-152.961	-154.457	1.92907e-12	2.14853e-08	1.58485e-12	1.79425e-08	43	388.484	AETLSGLGDSGAAGAAALSSASSETGTR	Stripped Sequence	TRUE	0	AETLSGLGDSGAAGAAALSSASSETGTR	26	2	FALSE	_[+42]AETLSGLGDSGAAGAAALSSASSETGTR_	79.206	FALSE	_[Acetyl (Protein N-term)]AETLSGLGDSGAAGAAALSSASSETGTR_	_[Acetyl (Protein N-term)]AETLSGLGDSGAAGAAALSSASSETGTR_	no group specified	LABEL_FREE	FALSE	NaN	5.61656e-06	0.000175902	72.0676	79.9058	71.6463	6.05434e-05	0.000175902	3.46662e-07	5.38145e-06	FALSE	NaN	163.412	163.412	TRUE	TRUE	-34.7664	3	_[+42]AETLSGLGDSGAAGAAALSSASSETGTR_	_[Acetyl (Protein N-term)]AETLSGLGDSGAAGAAALSSASSETGTR_	846.404	846.405	163.412
Not Defined	A210305_bc_hela_200ng_100min_dia_standard_py3_1017	NA	A210305_bc_hela_200ng_100min_dia_standard_py3_1017.d	1	Q15424	Q15424	-152.961	-154.457	1.92907e-12	2.14853e-08	1.58485e-12	1.79425e-08	43	388.484	AETLSGLGDSGAAGAAALSSASSETGTR	Stripped Sequence	TRUE	0	AETLSGLGDSGAAGAAALSSASSETGTR	26	2	FALSE	_A[+42]ETLSGLGDSGAAGAAALSSASSETGTR_	78.2644	FALSE	_A[Acetyl (Protein N-term)]ETLSGLGDSGAAGAAALSSASSETGTR_	_A[Acetyl (Protein N-term)]ETLSGLGDSGAAGAAALSSASSETGTR_	no group specified	LABEL_FREE	FALSE	NaN	2.63142e-07	0.000116093	72.0726	79.2326	71.5408	4.46642e-05	0.000116093	2.05417e-13	1.78996e-05	FALSE	NaN	175.849	175.849	TRUE	TRUE	-32.6665	3	_A[+42]ETLSGLGDSGAAGAAALSSASSETGTR_	_A[Acetyl (Protein N-term)]ETLSGLGDSGAAGAAALSSASSETGTR_	846.404	846.405	175.849
Not Defined	A210305_bc_hela_200ng_100min_dia_standard_py3_1017	NA	A210305_bc_hela_200ng_100min_dia_standard_py3_1017.d	1	Q15424	Q15424	-152.961	-154.457	1.92907e-12	2.14853e-08	1.58485e-12	1.79425e-08	43	388.484	GRYPDHSVDR	Stripped Sequence	TRUE	1	GRYPDHSVDR	27	2	FALSE	_GRYPDHSVDR_	-47.8721	FALSE	_GRYPDHSVDR_	_GRYPDHSVDR_	no group specified	LABEL_FREE	FALSE	NaN	2.36122e-06	0.000146157	3.20252	-48.0651	3.25861	0.000119928	0.000213626	2.11442e-10	0.000146157	FALSE	NaN	219.242	219.242	TRUE	TRUE	-34.1381	3	_GRYPDHSVDR_	_GRYPDHSVDR_	401.195	401.194	219.242
Not Defined	A210305_bc_hela_200ng_100min_dia_standard_py3_1017	NA	A210305_bc_hela_200ng_100min_dia_standard_py3_1017.d	1	Q15424	Q15424	-152.961	-154.457	1.92907e-12	2.14853e-08	1.58485e-12	1.79425e-08	43	388.484	GRYPDHSVDR	Stripped Sequence	TRUE	1	GRYPDHSVDR	27	2	FALSE	_GRYPDHSVDR_	-47.8721	FALSE	_GRYPDHSVDR_	_GRYPDHSVDR_	no group specified	LABEL_FREE	FALSE	NaN	0.0472278	0.00325429	3.20252	-48.0651	3.25861	0.00672599	0.0144317	0.00249198	0.00325429	FALSE	NaN	109.18	109.18	TRUE	TRUE	-49.0895	2	_GRYPDHSVDR_	_GRYPDHSVDR_	601.289	601.289	109.18
Not Defined	A210305_bc_hela_200ng_100min_dia_standard_py3_1017	NA	A210305_bc_hela_200ng_100min_dia_standard_py3_1017.d	1	Q15424	Q15424	-152.961	-154.457	1.92907e-12	2.14853e-08	1.58485e-12	1.79425e-08	43	388.484	CYGFVTMSTAEEATK	Stripped Sequence	TRUE	0	CYGFVTMSTAEEATK	28	1	FALSE	_C[+57]YGFVTMSTAEEATK_	44.0831	FALSE	_C[Carbamidomethyl (C)]YGFVTMSTAEEATK_	_C[Carbamidomethyl (C)]YGFVTMSTAEEATK_	no group specified	LABEL_FREE	FALSE	NaN	6.32929e-17	6.73989e-06	47.7601	44.0922	47.754	2.24663e-06	6.73989e-06	7.06262e-23	1.79565e-13	FALSE	NaN	270.404	270.404	TRUE	TRUE	-22.0205	2	_C[+57]YGFVTMSTAEEATK_	_C[Carbamidomethyl (C)]YGFVTMSTAEEATK_	847.874	847.875	270.404
Not Defined	A210305_bc_hela_200ng_100min_dia_standard_py3_1017	NA	A210305_bc_hela_200ng_100min_dia_standard_py3_1017.d	1	Q15424	Q15424	-152.961	-154.457	1.92907e-12	2.14853e-08	1.58485e-12	1.79425e-08	43	388.484	KFDFDACNEVPPAPK	Stripped Sequence	FALSE	1	KFDFDACNEVPPAPK	29	2	FALSE	_KFDFDAC[+57]NEVPPAPK_	35.2123	FALSE	_KFDFDAC[Carbamidomethyl (C)]NEVPPAPK_	_KFDFDAC[Carbamidomethyl (C)]NEVPPAPK_	no group specified	LABEL_FREE	FALSE	NaN	2.9104e-05	0.000293846	41.8056	35.6405	41.5362	0.000195198	0.000293846	2.42735e-06	0.000289321	FALSE	NaN	149.229	149.229	TRUE	TRUE	-36.0548	3	_KFDFDAC[+57]NEVPPAPK_	_KFDFDAC[Carbamidomethyl (C)]NEVPPAPK_	578.943	578.943	149.229
Not Defined	A210305_bc_hela_200ng_100min_dia_standard_py3_1017	NA	A210305_bc_hela_200ng_100min_dia_standard_py3_1017.d	1	Q15424	Q15424	-152.961	-154.457	1.92907e-12	2.14853e-08	1.58485e-12	1.79425e-08	43	388.484	KFDFDACNEVPPAPK	Stripped Sequence	FALSE	1	KFDFDACNEVPPAPK	29	2	FALSE	_KFDFDAC[+57]NEVPPAPK_	35.2123	FALSE	_KFDFDAC[Carbamidomethyl (C)]NEVPPAPK_	_KFDFDAC[Carbamidomethyl (C)]NEVPPAPK_	no group specified	LABEL_FREE	FALSE	NaN	0.000150084	0.000499955	41.4332	35.0428	41.5362	0.0984661	0.168849	0.000499955	0.12605	FALSE	NaN	22.2783	22.2783	TRUE	TRUE	-37.4787	2	_KFDFDAC[+57]NEVPPAPK_	_KFDFDAC[Carbamidomethyl (C)]NEVPPAPK_	867.911	867.912	22.2783
Not Defined	A210305_bc_hela_200ng_100min_dia_standard_py3_1017	NA	A210305_bc_hela_200ng_100min_dia_standard_py3_1017.d	1	Q15424	Q15424	-152.961	-154.457	1.92907e-12	2.14853e-08	1.58485e-12	1.79425e-08	43	388.484	SMSGHSGPGHMMNR	Stripped Sequence	TRUE	0	SMSGHSGPGHMMNR	30	1	FALSE	_SMSGHSGPGHMMNR_	-34.5504	FALSE	_SMSGHSGPGHMMNR_	_SMSGHSGPGHMMNR_	no group specified	LABEL_FREE	FALSE	NaN	0.000242913	0.000566237	7.64446	-34.4175	7.60855	0.000305685	0.000566237	6.72829e-14	0.000350819	FALSE	NaN	94.1993	94.1993	TRUE	TRUE	-37.9125	3	_SMSGHSGPGHMMNR_	_SMSGHSGPGHMMNR_	495.876	495.876	94.1993
Not Defined	A210305_bc_hela_200ng_100min_dia_standard_py3_1017	NA	A210305_bc_hela_200ng_100min_dia_standard_py3_1017.d	1	Q15424	Q15424	-152.961	-154.457	1.92907e-12	2.14853e-08	1.58485e-12	1.79425e-08	43	388.484	DQDDQKPGPSER	Stripped Sequence	TRUE	1	DQDDQKPGPSER	31	1	FALSE	_DQDDQKPGPSER_	-47.9598	FALSE	_DQDDQKPGPSER_	_DQDDQKPGPSER_	no group specified	LABEL_FREE	FALSE	NaN	3.6625e-16	9.09889e-06	3.16777	-48.1847	3.23312	3.04185e-06	9.09889e-06	1.59395e-25	2.66678e-08	FALSE	NaN	121.41	121.41	TRUE	TRUE	-22.7135	2	_DQDDQKPGPSER_	_DQDDQKPGPSER_	686.31	686.311	121.41
Not Defined	A210305_bc_hela_200ng_100min_dia_standard_py3_1017	NA	A210305_bc_hela_200ng_100min_dia_standard_py3_1017.d	1	Q15424	Q15424	-152.961	-154.457	1.92907e-12	2.14853e-08	1.58485e-12	1.79425e-08	43	388.484	LAEEEDLFDSAHPEEGDLDLASESTAHAQSSK	Stripped Sequence	FALSE	0	LAEEEDLFDSAHPEEGDLDLASESTAHAQSSK	32	1	FALSE	_LAEEEDLFDSAHPEEGDLDLASESTAHAQSSK_	58.8871	FALSE	_LAEEEDLFDSAHPEEGDLDLASESTAHAQSSK_	_LAEEEDLFDSAHPEEGDLDLASESTAHAQSSK_	no group specified	LABEL_FREE	FALSE	NaN	0.0200336	0.00173175	57.9606	58.918	57.9206	0.000763403	0.00173175	1.26506e-11	0.000558462	FALSE	NaN	41.2401	41.2401	TRUE	TRUE	-45.2181	4	_LAEEEDLFDSAHPEEGDLDLASESTAHAQSSK_	_LAEEEDLFDSAHPEEGDLDLASESTAHAQSSK_	857.887	857.888	41.2401
Not Defined	A210305_bc_hela_200ng_100min_dia_standard_py3_1017	NA	A210305_bc_hela_200ng_100min_dia_standard_py3_1017.d	1	Q15424	Q15424	-152.961	-154.457	1.92907e-12	2.14853e-08	1.58485e-12	1.79425e-08	43	388.484	GRYPDHSVDRR	Stripped Sequence	TRUE	2	GRYPDHSVDRR	33	1	FALSE	_GRYPDHSVDRR_	-46.2853	FALSE	_GRYPDHSVDRR_	_GRYPDHSVDRR_	no group specified	LABEL_FREE	FALSE	NaN	0.0185097	0.00140629	3.07088	-47.8367	3.54107	0.195384	0.584517	0.000228835	0.00140629	FALSE	NaN	24.1883	24.1883	TRUE	TRUE	-43.9921	3	_GRYPDHSVDRR_	_GRYPDHSVDRR_	453.229	453.228	24.1883
Not Defined	A210305_bc_hela_200ng_100min_dia_standard_py3_1017	NA	A210305_bc_hela_200ng_100min_dia_standard_py3_1017.d	1	Q15424	Q15424	-152.961	-154.457	1.92907e-12	2.14853e-08	1.58485e-12	1.79425e-08	43	388.484	GHPIPHGGMQGGFGGQSR	Stripped Sequence	TRUE	0	GHPIPHGGMQGGFGGQSR	35	1	FALSE	_GHPIPHGGMQGGFGGQSR_	-13.0528	FALSE	_GHPIPHGGMQGGFGGQSR_	_GHPIPHGGMQGGFGGQSR_	no group specified	LABEL_FREE	FALSE	NaN	2.43873e-06	0.000146979	15.4969	-12.9803	15.4664	5.02738e-05	0.000146979	1.42484e-06	2.41814e-06	FALSE	NaN	375.958	375.958	TRUE	TRUE	-34.161	3	_GHPIPHGGMQGGFGGQSR_	_GHPIPHGGMQGGFGGQSR_	592.95	592.95	375.958
Not Defined	A210305_bc_hela_200ng_100min_dia_standard_py3_1017	NA	A210305_bc_hela_200ng_100min_dia_standard_py3_1017.d	1	Q15424	Q15424	-152.961	-154.457	1.92907e-12	2.14853e-08	1.58485e-12	1.79425e-08	43	388.484	ADSLLAVVKR	Stripped Sequence	FALSE	1	ADSLLAVVKR	36	1	FALSE	_ADSLLAVVKR_	22.8523	FALSE	_ADSLLAVVKR_	_ADSLLAVVKR_	no group specified	LABEL_FREE	FALSE	NaN	0.115352	0.00778432	33.0422	21.5014	33.8625	0.369341	0.568969	0.00778432	0.531269	FALSE	NaN	12.509	12.509	TRUE	TRUE	-55.1766	2	_ADSLLAVVKR_	_ADSLLAVVKR_	536.33	536.329	12.509
Not Defined	A210305_bc_hela_200ng_100min_dia_standard_py3_1017	NA	A210305_bc_hela_200ng_100min_dia_standard_py3_1017.d	1	Q15424	Q15424	-152.961	-154.457	1.92907e-12	2.14853e-08	1.58485e-12	1.79425e-08	43	388.484	SWQGTADGGMMDRDHK	Stripped Sequence	TRUE	1	SWQGTADGGMMDRDHK	37	1	FALSE	_SWQGTADGGMMDRDHK_	-6.74118	FALSE	_SWQGTADGGMMDRDHK_	_SWQGTADGGMMDRDHK_	no group specified	LABEL_FREE	FALSE	NaN	0.117286	0.00794763	19.1068	-4.31167	18.0982	0.0580553	0.164328	0.00189002	0.00794763	FALSE	NaN	19.7785	19.7785	TRUE	TRUE	-55.3443	3	_SWQGTADGGMMDRDHK_	_SWQGTADGGMMDRDHK_	597.923	597.923	19.7785
Not Defined	A210305_bc_hela_200ng_100min_dia_standard_py3_1017	NA	A210305_bc_hela_200ng_100min_dia_standard_py3_1017.d	1	Q15427	Q15427	-153.785	-161.564	2.43007e-11	0.000147068	1.71301e-11	7.07182e-05	7	240.581	NQDATVYVGGLDEK	Stripped Sequence	TRUE	0	NQDATVYVGGLDEK	1	1	TRUE	_NQDATVYVGGLDEK_	27.4468	FALSE	_NQDATVYVGGLDEK_	_NQDATVYVGGLDEK_	no group specified	LABEL_FREE	FALSE	NaN	0.000346002	0.00061305	36.5738	28.1432	36.0844	0.000436139	0.00061305	8.83413e-05	0.000607026	FALSE	NaN	2527.2	2527.2	TRUE	TRUE	-38.2301	2	_NQDATVYVGGLDEK_	_NQDATVYVGGLDEK_	754.865	754.866	2527.2
Not Defined	A210305_bc_hela_200ng_100min_dia_standard_py3_1017	NA	A210305_bc_hela_200ng_100min_dia_standard_py3_1017.d	1	Q15427	Q15427	-153.785	-161.564	2.43007e-11	0.000147068	1.71301e-11	7.07182e-05	7	240.581	IMRDPDTGNSK	Stripped Sequence	TRUE	1	IMRDPDTGNSK	2	2	TRUE	_IMRDPDTGNSK_	-36.703	FALSE	_IMRDPDTGNSK_	_IMRDPDTGNSK_	no group specified	LABEL_FREE	FALSE	NaN	4.01669e-11	5.72048e-05	7.04333	-36.6733	7.03533	1.95059e-05	5.72048e-05	1.13646e-12	1.31294e-06	FALSE	NaN	423.697	423.697	TRUE	TRUE	-27.8126	3	_IMRDPDTGNSK_	_IMRDPDTGNSK_	411.868	411.867	423.697
Not Defined	A210305_bc_hela_200ng_100min_dia_standard_py3_1017	NA	A210305_bc_hela_200ng_100min_dia_standard_py3_1017.d	1	Q15427	Q15427	-153.785	-161.564	2.43007e-11	0.000147068	1.71301e-11	7.07182e-05	7	240.581	IMRDPDTGNSK	Stripped Sequence	TRUE	1	IMRDPDTGNSK	2	2	TRUE	_IMRDPDTGNSK_	-36.703	FALSE	_IMRDPDTGNSK_	_IMRDPDTGNSK_	no group specified	LABEL_FREE	FALSE	NaN	2.7029e-11	5.45114e-05	7.02329	-36.7476	7.03533	3.92476e-05	5.93925e-05	3.83884e-06	5.45114e-05	FALSE	NaN	85.9347	85.9347	TRUE	TRUE	-27.6197	2	_IMRDPDTGNSK_	_IMRDPDTGNSK_	617.298	617.298	85.9347
Not Defined	A210305_bc_hela_200ng_100min_dia_standard_py3_1017	NA	A210305_bc_hela_200ng_100min_dia_standard_py3_1017.d	1	Q15427	Q15427	-153.785	-161.564	2.43007e-11	0.000147068	1.71301e-11	7.07182e-05	7	240.581	LLAAQNPLSQADR	Stripped Sequence	TRUE	0	LLAAQNPLSQADR	3	1	TRUE	_LLAAQNPLSQADR_	32.1534	FALSE	_LLAAQNPLSQADR_	_LLAAQNPLSQADR_	no group specified	LABEL_FREE	FALSE	NaN	0.00653879	0.000937122	39.4973	32.3038	39.3943	0.00144019	0.00259301	0.00079045	0.000937122	FALSE	NaN	385.962	385.962	TRUE	TRUE	-41.0173	2	_LLAAQNPLSQADR_	_LLAAQNPLSQADR_	698.881	698.881	385.962
Not Defined	A210305_bc_hela_200ng_100min_dia_standard_py3_1017	NA	A210305_bc_hela_200ng_100min_dia_standard_py3_1017.d	1	Q15427	Q15427	-153.785	-161.564	2.43007e-11	0.000147068	1.71301e-11	7.07182e-05	7	240.581	VTGQHQGYGFVEFLSEEDADYAIK	Stripped Sequence	TRUE	0	VTGQHQGYGFVEFLSEEDADYAIK	4	1	FALSE	_VTGQHQGYGFVEFLSEEDADYAIK_	86.3014	FALSE	_VTGQHQGYGFVEFLSEEDADYAIK_	_VTGQHQGYGFVEFLSEEDADYAIK_	no group specified	LABEL_FREE	FALSE	NaN	1.00054e-11	4.78094e-05	76.0683	86.3885	76.0188	1.59365e-05	4.78094e-05	1.74441e-13	4.51448e-13	FALSE	NaN	195.439	195.439	TRUE	TRUE	-27.1429	3	_VTGQHQGYGFVEFLSEEDADYAIK_	_VTGQHQGYGFVEFLSEEDADYAIK_	901.757	901.759	195.439
Not Defined	A210305_bc_hela_200ng_100min_dia_standard_py3_1017	NA	A210305_bc_hela_200ng_100min_dia_standard_py3_1017.d	1	Q15427	Q15427	-153.785	-161.564	2.43007e-11	0.000147068	1.71301e-11	7.07182e-05	7	240.581	LYGKPIR	Stripped Sequence	TRUE	1	LYGKPIR	5	1	FALSE	_LYGKPIR_	-26.2466	FALSE	_LYGKPIR_	_LYGKPIR_	no group specified	LABEL_FREE	FALSE	NaN	0.0562667	0.00367951	9.25632	-28.6983	10.2067	0.0101667	0.0237774	0.00304331	0.00367951	FALSE	NaN	132.749	132.749	TRUE	TRUE	-49.877	2	_LYGKPIR_	_LYGKPIR_	423.763	423.763	132.749
Not Defined	A210305_bc_hela_200ng_100min_dia_standard_py3_1017	NA	A210305_bc_hela_200ng_100min_dia_standard_py3_1017.d	1	Q15427	Q15427	-153.785	-161.564	2.43007e-11	0.000147068	1.71301e-11	7.07182e-05	7	240.581	LLYDTFSAFGVILQTPK	Stripped Sequence	TRUE	0	LLYDTFSAFGVILQTPK	6	1	FALSE	_LLYDTFSAFGVILQTPK_	142.27	FALSE	_LLYDTFSAFGVILQTPK_	_LLYDTFSAFGVILQTPK_	no group specified	LABEL_FREE	FALSE	NaN	0.133839	0.00925703	96.349	152.266	94.8692	0.131915	0.362047	0.00925703	0.024441	FALSE	NaN	5.50313	5.50313	TRUE	TRUE	-56.5956	2	_LLYDTFSAFGVILQTPK_	_LLYDTFSAFGVILQTPK_	957.025	957.025	5.50313
Not Defined	A210305_bc_hela_200ng_100min_dia_standard_py3_1017	NA	A210305_bc_hela_200ng_100min_dia_standard_py3_1017.d	1	Q15428	Q15428	-155.579	-159.209	4.16513e-09	3.04035e-05	2.29384e-09	1.58483e-05	14	391.418	MDFQHRPGGK	Stripped Sequence	TRUE	1	MDFQHRPGGK	1	4	TRUE	_M[+42]DFQHRPGGK_	-3.74917	FALSE	_M[Acetyl (Protein N-term)]DFQHRPGGK_	_M[Acetyl (Protein N-term)]DFQHRPGGK_	no group specified	LABEL_FREE	FALSE	NaN	0.00371185	0.00087132	19.0343	-4.43788	19.323	0.00121369	0.00273447	3.52934e-05	0.00087132	FALSE	NaN	1902.63	1902.63	TRUE	TRUE	-40.3839	3	_M[+42]DFQHRPGGK_	_M[Acetyl (Protein N-term)]DFQHRPGGK_	405.529	405.528	1902.63
Not Defined	A210305_bc_hela_200ng_100min_dia_standard_py3_1017	NA	A210305_bc_hela_200ng_100min_dia_standard_py3_1017.d	1	Q15428	Q15428	-155.579	-159.209	4.16513e-09	3.04035e-05	2.29384e-09	1.58483e-05	14	391.418	MDFQHRPGGK	Stripped Sequence	TRUE	1	MDFQHRPGGK	1	4	TRUE	_[+42]MDFQHRPGGK_	-4.82293	FALSE	_[Acetyl (Protein N-term)]MDFQHRPGGK_	_[Acetyl (Protein N-term)]MDFQHRPGGK_	no group specified	LABEL_FREE	FALSE	NaN	5.88563e-07	0.000122999	19.0343	-4.80835	19.0283	0.000213237	0.000512896	3.81593e-06	0.000122999	FALSE	NaN	1829.27	1829.27	TRUE	TRUE	-33.1889	3	_[+42]MDFQHRPGGK_	_[Acetyl (Protein N-term)]MDFQHRPGGK_	405.529	405.528	1829.27
Not Defined	A210305_bc_hela_200ng_100min_dia_standard_py3_1017	NA	A210305_bc_hela_200ng_100min_dia_standard_py3_1017.d	1	Q15428	Q15428	-155.579	-159.209	4.16513e-09	3.04035e-05	2.29384e-09	1.58483e-05	14	391.418	MDFQHRPGGK	Stripped Sequence	TRUE	1	MDFQHRPGGK	1	4	TRUE	_M[+42]DFQHRPGGK_	-3.74917	FALSE	_M[Acetyl (Protein N-term)]DFQHRPGGK_	_M[Acetyl (Protein N-term)]DFQHRPGGK_	no group specified	LABEL_FREE	FALSE	NaN	8.81013e-08	0.000109132	19.0493	-4.41171	19.323	0.000150412	0.000214178	0.000109132	0.000127925	FALSE	NaN	406.872	406.872	TRUE	TRUE	-31.984	2	_M[+42]DFQHRPGGK_	_M[Acetyl (Protein N-term)]DFQHRPGGK_	607.79	607.79	406.872
Not Defined	A210305_bc_hela_200ng_100min_dia_standard_py3_1017	NA	A210305_bc_hela_200ng_100min_dia_standard_py3_1017.d	1	Q15428	Q15428	-155.579	-159.209	4.16513e-09	3.04035e-05	2.29384e-09	1.58483e-05	14	391.418	MDFQHRPGGK	Stripped Sequence	TRUE	1	MDFQHRPGGK	1	4	TRUE	_[+42]MDFQHRPGGK_	-4.82293	FALSE	_[Acetyl (Protein N-term)]MDFQHRPGGK_	_[Acetyl (Protein N-term)]MDFQHRPGGK_	no group specified	LABEL_FREE	FALSE	NaN	1.97223e-12	3.8001e-05	19.0544	-4.75947	19.0283	1.32904e-05	3.8001e-05	5.63933e-09	1.86449e-06	FALSE	NaN	319.097	319.097	FALSE	TRUE	-26.3844	2	_[+42]MDFQHRPGGK_	_[Acetyl (Protein N-term)]MDFQHRPGGK_	607.79	607.79	319.097
Not Defined	A210305_bc_hela_200ng_100min_dia_standard_py3_1017	NA	A210305_bc_hela_200ng_100min_dia_standard_py3_1017.d	1	Q15428	Q15428	-155.579	-159.209	4.16513e-09	3.04035e-05	2.29384e-09	1.58483e-05	14	391.418	NHLGSYECK	Stripped Sequence	TRUE	0	NHLGSYECK	2	1	TRUE	_NHLGSYEC[+57]K_	-37.2692	FALSE	_NHLGSYEC[Carbamidomethyl (C)]K_	_NHLGSYEC[Carbamidomethyl (C)]K_	no group specified	LABEL_FREE	FALSE	NaN	5.45077e-14	2.15848e-05	6.90874	-37.1722	6.88257	7.19687e-06	2.15848e-05	1.555e-12	5.77473e-09	FALSE	NaN	1326.02	1326.02	TRUE	TRUE	-24.788	2	_NHLGSYEC[+57]K_	_NHLGSYEC[Carbamidomethyl (C)]K_	554.248	554.248	1326.02
Not Defined	A210305_bc_hela_200ng_100min_dia_standard_py3_1017	NA	A210305_bc_hela_200ng_100min_dia_standard_py3_1017.d	1	Q15428	Q15428	-155.579	-159.209	4.16513e-09	3.04035e-05	2.29384e-09	1.58483e-05	14	391.418	QLALETIDINK	Stripped Sequence	TRUE	0	QLALETIDINK	3	1	TRUE	_QLALETIDINK_	49.0387	FALSE	_QLALETIDINK_	_QLALETIDINK_	no group specified	LABEL_FREE	FALSE	NaN	3.0791e-06	0.000153564	51.355	49.1454	51.2744	0.000355762	0.000913575	1.47442e-07	0.000153564	FALSE	NaN	417.365	417.365	TRUE	TRUE	-34.3274	2	_QLALETIDINK_	_QLALETIDINK_	629.356	629.356	417.365
Not Defined	A210305_bc_hela_200ng_100min_dia_standard_py3_1017	NA	A210305_bc_hela_200ng_100min_dia_standard_py3_1017.d	1	Q15428	Q15428	-155.579	-159.209	4.16513e-09	3.04035e-05	2.29384e-09	1.58483e-05	14	391.418	TGSGGVASSSESNR	Stripped Sequence	TRUE	0	TGSGGVASSSESNR	4	1	FALSE	_TGSGGVASSSESNR_	-48.2176	FALSE	_TGSGGVASSSESNR_	_TGSGGVASSSESNR_	no group specified	LABEL_FREE	FALSE	NaN	0.0169863	0.00121037	3.10416	-48.4035	3.15821	0.000435998	0.00121037	5.99305e-07	9.70266e-05	FALSE	NaN	65.3796	65.3796	TRUE	TRUE	-43.0265	2	_TGSGGVASSSESNR_	_TGSGGVASSSESNR_	648.295	648.295	65.3796
Not Defined	A210305_bc_hela_200ng_100min_dia_standard_py3_1017	NA	A210305_bc_hela_200ng_100min_dia_standard_py3_1017.d	1	Q15428	Q15428	-155.579	-159.209	4.16513e-09	3.04035e-05	2.29384e-09	1.58483e-05	14	391.418	EAPAQPAPEK	Stripped Sequence	TRUE	0	EAPAQPAPEK	5	1	FALSE	_EAPAQPAPEK_	-31.4786	FALSE	_EAPAQPAPEK_	_EAPAQPAPEK_	no group specified	LABEL_FREE	FALSE	NaN	5.27754e-07	0.000121896	8.55745	-31.4638	8.55256	0.000384905	0.00103271	1.11305e-07	0.000121896	FALSE	NaN	244.786	244.786	TRUE	TRUE	-33.117	2	_EAPAQPAPEK_	_EAPAQPAPEK_	519.267	519.267	244.786
Not Defined	A210305_bc_hela_200ng_100min_dia_standard_py3_1017	NA	A210305_bc_hela_200ng_100min_dia_standard_py3_1017.d	1	Q15428	Q15428	-155.579	-159.209	4.16513e-09	3.04035e-05	2.29384e-09	1.58483e-05	14	391.418	MEKPPAPPSLPAGPPGVK	Stripped Sequence	TRUE	1	MEKPPAPPSLPAGPPGVK	6	2	FALSE	_MEKPPAPPSLPAGPPGVK_	37.4698	FALSE	_MEKPPAPPSLPAGPPGVK_	_MEKPPAPPSLPAGPPGVK_	no group specified	LABEL_FREE	FALSE	NaN	3.38414e-09	8.9049e-05	43.2097	37.5944	43.1244	0.000115504	0.000257462	9.46337e-11	8.9049e-05	FALSE	NaN	2259.2	2259.2	TRUE	TRUE	-30.1029	3	_MEKPPAPPSLPAGPPGVK_	_MEKPPAPPSLPAGPPGVK_	590.659	590.659	2259.2
Not Defined	A210305_bc_hela_200ng_100min_dia_standard_py3_1017	NA	A210305_bc_hela_200ng_100min_dia_standard_py3_1017.d	1	Q15428	Q15428	-155.579	-159.209	4.16513e-09	3.04035e-05	2.29384e-09	1.58483e-05	14	391.418	MEKPPAPPSLPAGPPGVK	Stripped Sequence	TRUE	1	MEKPPAPPSLPAGPPGVK	6	2	FALSE	_MEKPPAPPSLPAGPPGVK_	37.4698	FALSE	_MEKPPAPPSLPAGPPGVK_	_MEKPPAPPSLPAGPPGVK_	no group specified	LABEL_FREE	FALSE	NaN	1.85126e-09	8.48479e-05	43.1225	37.467	43.1244	2.82827e-05	8.48479e-05	8.24945e-13	1.08766e-10	FALSE	NaN	160.067	160.067	TRUE	TRUE	-29.7754	2	_MEKPPAPPSLPAGPPGVK_	_MEKPPAPPSLPAGPPGVK_	885.485	885.486	160.067
Not Defined	A210305_bc_hela_200ng_100min_dia_standard_py3_1017	NA	A210305_bc_hela_200ng_100min_dia_standard_py3_1017.d	1	Q15428	Q15428	-155.579	-159.209	4.16513e-09	3.04035e-05	2.29384e-09	1.58483e-05	14	391.418	FMSAYEQR	Stripped Sequence	TRUE	0	FMSAYEQR	7	1	FALSE	_FMSAYEQR_	-2.95507	FALSE	_FMSAYEQR_	_FMSAYEQR_	no group specified	LABEL_FREE	FALSE	NaN	1.27902e-05	0.000223068	19.8405	-2.80465	19.7856	0.000253987	0.000538894	5.62213e-11	0.000223068	FALSE	NaN	821.672	821.672	TRUE	TRUE	-35.3937	2	_FMSAYEQR_	_FMSAYEQR_	516.234	516.234	821.672
Not Defined	A210305_bc_hela_200ng_100min_dia_standard_py3_1017	NA	A210305_bc_hela_200ng_100min_dia_standard_py3_1017.d	1	Q15428	Q15428	-155.579	-159.209	4.16513e-09	3.04035e-05	2.29384e-09	1.58483e-05	14	391.418	LCLTLHNNEGSYLAHTQGK	Stripped Sequence	TRUE	0	LCLTLHNNEGSYLAHTQGK	8	2	FALSE	_LC[+57]LTLHNNEGSYLAHTQGK_	26.7109	FALSE	_LC[Carbamidomethyl (C)]LTLHNNEGSYLAHTQGK_	_LC[Carbamidomethyl (C)]LTLHNNEGSYLAHTQGK_	no group specified	LABEL_FREE	FALSE	NaN	3.92042e-07	0.000119203	35.4837	26.3275	35.6352	4.06846e-05	0.000119203	1.18718e-08	2.83898e-06	FALSE	NaN	667.276	667.276	TRUE	TRUE	-32.9229	3	_LC[+57]LTLHNNEGSYLAHTQGK_	_LC[Carbamidomethyl (C)]LTLHNNEGSYLAHTQGK_	719.357	719.357	667.276
Not Defined	A210305_bc_hela_200ng_100min_dia_standard_py3_1017	NA	A210305_bc_hela_200ng_100min_dia_standard_py3_1017.d	1	Q15428	Q15428	-155.579	-159.209	4.16513e-09	3.04035e-05	2.29384e-09	1.58483e-05	14	391.418	LCLTLHNNEGSYLAHTQGK	Stripped Sequence	TRUE	0	LCLTLHNNEGSYLAHTQGK	8	2	FALSE	_LC[+57]LTLHNNEGSYLAHTQGK_	26.7109	FALSE	_LC[Carbamidomethyl (C)]LTLHNNEGSYLAHTQGK_	_LC[Carbamidomethyl (C)]LTLHNNEGSYLAHTQGK_	no group specified	LABEL_FREE	FALSE	NaN	1.34387e-05	0.000226546	35.4854	26.3308	35.6352	0.00036703	0.000874542	5.86808e-26	0.000226546	FALSE	NaN	125.2	125.2	TRUE	TRUE	-35.4325	4	_LC[+57]LTLHNNEGSYLAHTQGK_	_LC[Carbamidomethyl (C)]LTLHNNEGSYLAHTQGK_	539.769	539.769	125.2
Not Defined	A210305_bc_hela_200ng_100min_dia_standard_py3_1017	NA	A210305_bc_hela_200ng_100min_dia_standard_py3_1017.d	1	Q15428	Q15428	-155.579	-159.209	4.16513e-09	3.04035e-05	2.29384e-09	1.58483e-05	14	391.418	QLALETIDINKDPYFMK	Stripped Sequence	TRUE	1	QLALETIDINKDPYFMK	9	1	FALSE	_QLALETIDINKDPYFMK_	75.8872	FALSE	_QLALETIDINKDPYFMK_	_QLALETIDINKDPYFMK_	no group specified	LABEL_FREE	FALSE	NaN	0.00116447	0.000754049	69.693	75.5879	69.8736	0.000626225	0.00112463	2.59652e-22	0.000754049	FALSE	NaN	27.696	27.696	TRUE	TRUE	-39.3029	3	_QLALETIDINKDPYFMK_	_QLALETIDINKDPYFMK_	680.355	680.356	27.696
Not Defined	A210305_bc_hela_200ng_100min_dia_standard_py3_1017	NA	A210305_bc_hela_200ng_100min_dia_standard_py3_1017.d	1	Q15434	Q15434	-151.615	-151.615	2.16613e-14	1.03406e-11	2.48629e-14	1.80636e-11	4	246.757	GLQPGTTDQDLVK	Stripped Sequence	TRUE	0	GLQPGTTDQDLVK	1	1	TRUE	_GLQPGTTDQDLVK_	17.5427	FALSE	_GLQPGTTDQDLVK_	_GLQPGTTDQDLVK_	no group specified	LABEL_FREE	FALSE	NaN	1.77809e-08	9.97707e-05	30.4853	17.4085	30.5461	3.39336e-05	9.97707e-05	8.15177e-13	2.02996e-06	FALSE	NaN	985.219	985.219	TRUE	TRUE	-31.0349	2	_GLQPGTTDQDLVK_	_GLQPGTTDQDLVK_	686.359	686.36	985.219
Not Defined	A210305_bc_hela_200ng_100min_dia_standard_py3_1017	NA	A210305_bc_hela_200ng_100min_dia_standard_py3_1017.d	1	Q15434	Q15434	-151.615	-151.615	2.16613e-14	1.03406e-11	2.48629e-14	1.80636e-11	4	246.757	TPPGVPAPSDPLLCK	Stripped Sequence	TRUE	0	TPPGVPAPSDPLLCK	2	1	TRUE	_TPPGVPAPSDPLLC[+57]K_	50.9067	FALSE	_TPPGVPAPSDPLLC[Carbamidomethyl (C)]K_	_TPPGVPAPSDPLLC[Carbamidomethyl (C)]K_	no group specified	LABEL_FREE	FALSE	NaN	1.31466e-20	1.44162e-06	52.3703	50.6761	52.5009	0.000101838	0.000300212	1.44162e-06	3.86067e-06	FALSE	NaN	345.156	345.156	TRUE	TRUE	-18.8799	2	_TPPGVPAPSDPLLC[+57]K_	_TPPGVPAPSDPLLC[Carbamidomethyl (C)]K_	774.908	774.909	345.156
Not Defined	A210305_bc_hela_200ng_100min_dia_standard_py3_1017	NA	A210305_bc_hela_200ng_100min_dia_standard_py3_1017.d	1	Q15434	Q15434	-151.615	-151.615	2.16613e-14	1.03406e-11	2.48629e-14	1.80636e-11	4	246.757	GYGFVDFDSPSAAQK	Stripped Sequence	TRUE	0	GYGFVDFDSPSAAQK	3	1	TRUE	_GYGFVDFDSPSAAQK_	52.1144	FALSE	_GYGFVDFDSPSAAQK_	_GYGFVDFDSPSAAQK_	no group specified	LABEL_FREE	FALSE	NaN	2.36784e-13	2.74736e-05	53.3133	52.3953	53.1576	9.15786e-06	2.74736e-05	6.25321e-19	6.78979e-13	FALSE	NaN	308.214	308.214	TRUE	TRUE	-25.4291	2	_GYGFVDFDSPSAAQK_	_GYGFVDFDSPSAAQK_	794.868	794.868	308.214
Not Defined	A210305_bc_hela_200ng_100min_dia_standard_py3_1017	NA	A210305_bc_hela_200ng_100min_dia_standard_py3_1017.d	1	Q15434	Q15434	-151.615	-151.615	2.16613e-14	1.03406e-11	2.48629e-14	1.80636e-11	4	246.757	MLAQSALSPYLSSPVSSYQR	Stripped Sequence	TRUE	0	MLAQSALSPYLSSPVSSYQR	4	1	FALSE	_MLAQSALSPYLSSPVSSYQR_	72.6368	FALSE	_MLAQSALSPYLSSPVSSYQR_	_MLAQSALSPYLSSPVSSYQR_	no group specified	LABEL_FREE	FALSE	NaN	9.75313e-23	5.12364e-07	67.5753	72.6254	67.5834	1.7079e-07	5.12364e-07	5.42929e-16	4.80111e-12	FALSE	NaN	35.6846	35.6846	TRUE	TRUE	-17.1939	2	_MLAQSALSPYLSSPVSSYQR_	_MLAQSALSPYLSSPVSSYQR_	1093.05	1093.05	35.6846
Not Defined	A210305_bc_hela_200ng_100min_dia_standard_py3_1017	NA	A210305_bc_hela_200ng_100min_dia_standard_py3_1017.d	1	Q15435	Q15435	-148.34	-148.34	5.38939e-20	6.08838e-17	2.68997e-19	5.00129e-16	18	279.463	SLETVYLER	Stripped Sequence	TRUE	0	SLETVYLER	1	1	TRUE	_SLETVYLER_	30.626	FALSE	_SLETVYLER_	_SLETVYLER_	no group specified	LABEL_FREE	FALSE	NaN	3.16009e-06	0.000154401	38.4262	30.6562	38.4074	6.25771e-05	0.000154401	9.61916e-07	3.23686e-05	FALSE	NaN	1718.76	1718.76	TRUE	TRUE	-34.346	2	_SLETVYLER_	_SLETVYLER_	555.295	555.295	1718.76
Not Defined	A210305_bc_hela_200ng_100min_dia_standard_py3_1017	NA	A210305_bc_hela_200ng_100min_dia_standard_py3_1017.d	1	Q15435	Q15435	-148.34	-148.34	5.38939e-20	6.08838e-17	2.68997e-19	5.00129e-16	18	279.463	IEGLQNLVNLR	Stripped Sequence	TRUE	0	IEGLQNLVNLR	2	1	TRUE	_IEGLQNLVNLR_	67.1987	FALSE	_IEGLQNLVNLR_	_IEGLQNLVNLR_	no group specified	LABEL_FREE	FALSE	NaN	1.0504e-16	7.34578e-06	63.2359	67.0198	63.3397	2.44896e-06	7.34578e-06	3.77281e-14	1.1134e-09	FALSE	NaN	912.462	912.462	TRUE	TRUE	-22.2188	2	_IEGLQNLVNLR_	_IEGLQNLVNLR_	634.87	634.87	912.462
Not Defined	A210305_bc_hela_200ng_100min_dia_standard_py3_1017	NA	A210305_bc_hela_200ng_100min_dia_standard_py3_1017.d	1	Q15435	Q15435	-148.34	-148.34	5.38939e-20	6.08838e-17	2.68997e-19	5.00129e-16	18	279.463	ELDLYDNQIK	Stripped Sequence	TRUE	0	ELDLYDNQIK	3	1	TRUE	_ELDLYDNQIK_	37.2419	FALSE	_ELDLYDNQIK_	_ELDLYDNQIK_	no group specified	LABEL_FREE	FALSE	NaN	1.55309e-08	9.8985e-05	42.9137	37.1656	42.967	0.000110565	0.000226396	6.31373e-06	9.8985e-05	FALSE	NaN	827.399	827.399	TRUE	TRUE	-30.9571	2	_ELDLYDNQIK_	_ELDLYDNQIK_	625.817	625.817	827.399
Not Defined	A210305_bc_hela_200ng_100min_dia_standard_py3_1017	NA	A210305_bc_hela_200ng_100min_dia_standard_py3_1017.d	1	Q15435	Q15435	-148.34	-148.34	5.38939e-20	6.08838e-17	2.68997e-19	5.00129e-16	18	279.463	LFLVNNK	Stripped Sequence	TRUE	0	LFLVNNK	4	1	FALSE	_LFLVNNK_	20.0706	FALSE	_LFLVNNK_	_LFLVNNK_	no group specified	LABEL_FREE	FALSE	NaN	0.00143113	0.000775239	32.022	20.108	31.9971	0.00044782	0.000775239	4.46551e-05	0.000523565	FALSE	NaN	586.47	586.47	TRUE	TRUE	-39.486	2	_LFLVNNK_	_LFLVNNK_	424.255	424.254	586.47
Not Defined	A210305_bc_hela_200ng_100min_dia_standard_py3_1017	NA	A210305_bc_hela_200ng_100min_dia_standard_py3_1017.d	1	Q15435	Q15435	-148.34	-148.34	5.38939e-20	6.08838e-17	2.68997e-19	5.00129e-16	18	279.463	IEGFEVLK	Stripped Sequence	TRUE	0	IEGFEVLK	5	1	FALSE	_IEGFEVLK_	40.4244	FALSE	_IEGFEVLK_	_IEGFEVLK_	no group specified	LABEL_FREE	FALSE	NaN	0.00310562	0.000853032	45.0934	40.4057	45.1042	0.000588715	0.000854586	5.8526e-05	0.000853032	FALSE	NaN	328.683	328.683	TRUE	TRUE	-40.2053	2	_IEGFEVLK_	_IEGFEVLK_	467.766	467.765	328.683
Not Defined	A210305_bc_hela_200ng_100min_dia_standard_py3_1017	NA	A210305_bc_hela_200ng_100min_dia_standard_py3_1017.d	1	Q15435	Q15435	-148.34	-148.34	5.38939e-20	6.08838e-17	2.68997e-19	5.00129e-16	18	279.463	QIDATFVR	Stripped Sequence	TRUE	0	QIDATFVR	6	1	FALSE	_QIDATFVR_	14.8423	FALSE	_QIDATFVR_	_QIDATFVR_	no group specified	LABEL_FREE	FALSE	NaN	6.2736e-12	4.4844e-05	29.2295	14.8737	29.209	1.55887e-05	4.4844e-05	1.5087e-07	1.77118e-06	FALSE	NaN	267.081	267.081	TRUE	TRUE	-26.9223	2	_QIDATFVR_	_QIDATFVR_	475.259	475.258	267.081
Not Defined	A210305_bc_hela_200ng_100min_dia_standard_py3_1017	NA	A210305_bc_hela_200ng_100min_dia_standard_py3_1017.d	1	Q15435	Q15435	-148.34	-148.34	5.38939e-20	6.08838e-17	2.68997e-19	5.00129e-16	18	279.463	GAGQQQSQEMMEVDR	Stripped Sequence	TRUE	0	GAGQQQSQEMMEVDR	7	1	FALSE	_GAGQQQSQEMMEVDR_	4.97314	FALSE	_GAGQQQSQEMMEVDR_	_GAGQQQSQEMMEVDR_	no group specified	LABEL_FREE	FALSE	NaN	5.8053e-09	9.26434e-05	23.7225	4.96725	23.726	3.08824e-05	9.26434e-05	5.92604e-12	3.7125e-09	FALSE	NaN	69.9168	69.9168	TRUE	TRUE	-30.4009	2	_GAGQQQSQEMMEVDR_	_GAGQQQSQEMMEVDR_	847.367	847.368	69.9168
Not Defined	A210305_bc_hela_200ng_100min_dia_standard_py3_1017	NA	A210305_bc_hela_200ng_100min_dia_standard_py3_1017.d	1	Q15435	Q15435	-148.34	-148.34	5.38939e-20	6.08838e-17	2.68997e-19	5.00129e-16	18	279.463	HSSGIVADLSEQSLK	Stripped Sequence	TRUE	0	HSSGIVADLSEQSLK	8	1	FALSE	_HSSGIVADLSEQSLK_	30.023	FALSE	_HSSGIVADLSEQSLK_	_HSSGIVADLSEQSLK_	no group specified	LABEL_FREE	FALSE	NaN	3.02119e-11	5.52712e-05	38.2527	30.3744	38.0382	0.000101419	0.000247185	1.79924e-06	5.52712e-05	FALSE	NaN	56.462	56.462	TRUE	TRUE	-27.6737	2	_HSSGIVADLSEQSLK_	_HSSGIVADLSEQSLK_	785.907	785.908	56.462
Not Defined	A210305_bc_hela_200ng_100min_dia_standard_py3_1017	NA	A210305_bc_hela_200ng_100min_dia_standard_py3_1017.d	1	Q15435	Q15435	-148.34	-148.34	5.38939e-20	6.08838e-17	2.68997e-19	5.00129e-16	18	279.463	LTMLDIASNR	Stripped Sequence	TRUE	0	LTMLDIASNR	9	1	FALSE	_LTMLDIASNR_	46.2698	FALSE	_LTMLDIASNR_	_LTMLDIASNR_	no group specified	LABEL_FREE	FALSE	NaN	5.45897e-14	2.1587e-05	48.9806	46.0736	49.1172	7.21303e-06	2.1587e-05	2.09433e-16	5.20941e-08	FALSE	NaN	1755.45	1755.45	TRUE	TRUE	-24.7886	2	_LTMLDIASNR_	_LTMLDIASNR_	567.303	567.303	1755.45
Not Defined	A210305_bc_hela_200ng_100min_dia_standard_py3_1017	NA	A210305_bc_hela_200ng_100min_dia_standard_py3_1017.d	1	Q15435	Q15435	-148.34	-148.34	5.38939e-20	6.08838e-17	2.68997e-19	5.00129e-16	18	279.463	VMLALPSVR	Stripped Sequence	TRUE	0	VMLALPSVR	10	1	FALSE	_VMLALPSVR_	52.6514	FALSE	_VMLALPSVR_	_VMLALPSVR_	no group specified	LABEL_FREE	FALSE	NaN	6.93716e-11	6.10049e-05	53.4464	52.6207	53.4645	2.08866e-05	6.10049e-05	7.55596e-08	1.57927e-06	FALSE	NaN	1647.2	1647.2	TRUE	TRUE	-28.0816	2	_VMLALPSVR_	_VMLALPSVR_	493.297	493.296	1647.2
Not Defined	A210305_bc_hela_200ng_100min_dia_standard_py3_1017	NA	A210305_bc_hela_200ng_100min_dia_standard_py3_1017.d	1	Q15435	Q15435	-148.34	-148.34	5.38939e-20	6.08838e-17	2.68997e-19	5.00129e-16	18	279.463	DAEDVDLNHYR	Stripped Sequence	TRUE	0	DAEDVDLNHYR	11	1	FALSE	_DAEDVDLNHYR_	9.43156	FALSE	_DAEDVDLNHYR_	_DAEDVDLNHYR_	no group specified	LABEL_FREE	FALSE	NaN	2.85146e-08	0.000102555	25.9774	9.29903	26.0407	0.000107975	0.000221284	8.58937e-08	0.000102555	FALSE	NaN	376.882	376.882	TRUE	TRUE	-31.3095	2	_DAEDVDLNHYR_	_DAEDVDLNHYR_	673.802	673.803	376.882
Not Defined	A210305_bc_hela_200ng_100min_dia_standard_py3_1017	NA	A210305_bc_hela_200ng_100min_dia_standard_py3_1017.d	1	Q15435	Q15435	-148.34	-148.34	5.38939e-20	6.08838e-17	2.68997e-19	5.00129e-16	18	279.463	GAGQQQSQEMMEVDRR	Stripped Sequence	TRUE	1	GAGQQQSQEMMEVDRR	12	1	FALSE	_GAGQQQSQEMMEVDRR_	-5.02309	FALSE	_GAGQQQSQEMMEVDRR_	_GAGQQQSQEMMEVDRR_	no group specified	LABEL_FREE	FALSE	NaN	6.84493e-10	7.78793e-05	18.8741	-5.17448	18.9417	2.59609e-05	7.78793e-05	1.76888e-10	3.20834e-09	FALSE	NaN	305.002	305.002	TRUE	TRUE	-29.2471	3	_GAGQQQSQEMMEVDRR_	_GAGQQQSQEMMEVDRR_	617.281	617.281	305.002
Not Defined	A210305_bc_hela_200ng_100min_dia_standard_py3_1017	NA	A210305_bc_hela_200ng_100min_dia_standard_py3_1017.d	1	Q15435	Q15435	-148.34	-148.34	5.38939e-20	6.08838e-17	2.68997e-19	5.00129e-16	18	279.463	LQNLDALTNLTVLSMQSNR	Stripped Sequence	TRUE	0	LQNLDALTNLTVLSMQSNR	13	2	FALSE	_LQNLDALTNLTVLSMQSNR_	97.8555	FALSE	_LQNLDALTNLTVLSMQSNR_	_LQNLDALTNLTVLSMQSNR_	no group specified	LABEL_FREE	FALSE	NaN	7.32187e-16	1.02666e-05	82.6285	97.9048	82.5967	3.44322e-06	1.02666e-05	9.54873e-09	5.35346e-08	FALSE	NaN	168.371	168.371	TRUE	TRUE	-22.9916	2	_LQNLDALTNLTVLSMQSNR_	_LQNLDALTNLTVLSMQSNR_	1066.06	1066.06	168.371
Not Defined	A210305_bc_hela_200ng_100min_dia_standard_py3_1017	NA	A210305_bc_hela_200ng_100min_dia_standard_py3_1017.d	1	Q15435	Q15435	-148.34	-148.34	5.38939e-20	6.08838e-17	2.68997e-19	5.00129e-16	18	279.463	LQNLDALTNLTVLSMQSNR	Stripped Sequence	TRUE	0	LQNLDALTNLTVLSMQSNR	13	2	FALSE	_LQNLDALTNLTVLSMQSNR_	97.8555	FALSE	_LQNLDALTNLTVLSMQSNR_	_LQNLDALTNLTVLSMQSNR_	no group specified	LABEL_FREE	FALSE	NaN	7.8301e-13	3.30899e-05	82.6271	97.9025	82.5967	0.00300409	0.0078455	3.30899e-05	0.00113367	FALSE	NaN	29.6068	29.6068	TRUE	TRUE	-25.9635	3	_LQNLDALTNLTVLSMQSNR_	_LQNLDALTNLTVLSMQSNR_	711.044	711.044	29.6068
Not Defined	A210305_bc_hela_200ng_100min_dia_standard_py3_1017	NA	A210305_bc_hela_200ng_100min_dia_standard_py3_1017.d	1	Q15435	Q15435	-148.34	-148.34	5.38939e-20	6.08838e-17	2.68997e-19	5.00129e-16	18	279.463	ELYLSHNGIEVIEGLENNNK	Stripped Sequence	TRUE	0	ELYLSHNGIEVIEGLENNNK	14	1	FALSE	_ELYLSHNGIEVIEGLENNNK_	71.7504	FALSE	_ELYLSHNGIEVIEGLENNNK_	_ELYLSHNGIEVIEGLENNNK_	no group specified	LABEL_FREE	FALSE	NaN	3.53366e-27	5.87709e-08	67.2051	72.1093	66.9434	1.96785e-08	5.87709e-08	2.64707e-38	2.64657e-10	FALSE	NaN	90.4291	90.4291	TRUE	TRUE	-13.9195	3	_ELYLSHNGIEVIEGLENNNK_	_ELYLSHNGIEVIEGLENNNK_	762.385	762.386	90.4291
Not Defined	A210305_bc_hela_200ng_100min_dia_standard_py3_1017	NA	A210305_bc_hela_200ng_100min_dia_standard_py3_1017.d	1	Q15435	Q15435	-148.34	-148.34	5.38939e-20	6.08838e-17	2.68997e-19	5.00129e-16	18	279.463	IENLSNLHQLQMLELGSNR	Stripped Sequence	TRUE	0	IENLSNLHQLQMLELGSNR	15	1	FALSE	_IENLSNLHQLQMLELGSNR_	69.7594	FALSE	_IENLSNLHQLQMLELGSNR_	_IENLSNLHQLQMLELGSNR_	no group specified	LABEL_FREE	FALSE	NaN	2.1013e-17	5.5706e-06	65.1254	69.7287	65.1553	1.85687e-06	5.5706e-06	1.18703e-23	1.47698e-14	FALSE	NaN	479.452	479.452	TRUE	TRUE	-21.5935	3	_IENLSNLHQLQMLELGSNR_	_IENLSNLHQLQMLELGSNR_	737.051	737.052	479.452
Not Defined	A210305_bc_hela_200ng_100min_dia_standard_py3_1017	NA	A210305_bc_hela_200ng_100min_dia_standard_py3_1017.d	1	Q15435	Q15435	-148.34	-148.34	5.38939e-20	6.08838e-17	2.68997e-19	5.00129e-16	18	279.463	DGEERGEEDPEEEHELPVDMETINLDR	Stripped Sequence	TRUE	1	DGEERGEEDPEEEHELPVDMETINLDR	16	1	FALSE	_DGEERGEEDPEEEHELPVDMETINLDR_	63.5476	FALSE	_DGEERGEEDPEEEHELPVDMETINLDR_	_DGEERGEEDPEEEHELPVDMETINLDR_	no group specified	LABEL_FREE	FALSE	NaN	2.1233e-21	9.85196e-07	61.1396	63.767	60.967	0.0166279	0.0498827	7.73617e-18	9.85196e-07	FALSE	NaN	63.1506	63.1506	TRUE	TRUE	-18.2431	4	_DGEERGEEDPEEEHELPVDMETINLDR_	_DGEERGEEDPEEEHELPVDMETINLDR_	796.348	796.349	63.1506
Not Defined	A210305_bc_hela_200ng_100min_dia_standard_py3_1017	NA	A210305_bc_hela_200ng_100min_dia_standard_py3_1017.d	1	Q15435	Q15435	-148.34	-148.34	5.38939e-20	6.08838e-17	2.68997e-19	5.00129e-16	18	279.463	GEEDPEEEHELPVDMETINLDR	Stripped Sequence	TRUE	0	GEEDPEEEHELPVDMETINLDR	18	1	FALSE	_GEEDPEEEHELPVDMETINLDR_	65.902	FALSE	_GEEDPEEEHELPVDMETINLDR_	_GEEDPEEEHELPVDMETINLDR_	no group specified	LABEL_FREE	FALSE	NaN	3.4991e-08	0.000103796	63.533	67.5273	62.638	0.0398628	0.0930524	0.000103796	0.0264321	FALSE	NaN	35.1448	35.1448	TRUE	TRUE	-31.4298	3	_GEEDPEEEHELPVDMETINLDR_	_GEEDPEEEHELPVDMETINLDR_	866.05	866.051	35.1448
Not Defined	A210305_bc_hela_200ng_100min_dia_standard_py3_1017	NA	A210305_bc_hela_200ng_100min_dia_standard_py3_1017.d	1	Q15436	Q15436	-153.877	-154.434	3.2026e-11	2.03949e-08	2.2262e-11	1.71393e-08	26	490.602	TTYLEFIQQNEER	Stripped Sequence	TRUE	0	TTYLEFIQQNEER	1	2	TRUE	_T[+42]TYLEFIQQNEER_	92.5459	FALSE	_T[Acetyl (Protein N-term)]TYLEFIQQNEER_	_T[Acetyl (Protein N-term)]TYLEFIQQNEER_	no group specified	LABEL_FREE	FALSE	NaN	8.68853e-10	7.95525e-05	82.0728	95.071	80.7008	3.26517e-05	7.95525e-05	2.32135e-11	1.84027e-05	FALSE	NaN	2567.15	2567.15	TRUE	TRUE	-29.3725	2	_T[+42]TYLEFIQQNEER_	_T[Acetyl (Protein N-term)]TYLEFIQQNEER_	856.91	856.911	2567.15
Not Defined	A210305_bc_hela_200ng_100min_dia_standard_py3_1017	NA	A210305_bc_hela_200ng_100min_dia_standard_py3_1017.d	1	Q15436	Q15436	-153.877	-154.434	3.2026e-11	2.03949e-08	2.2262e-11	1.71393e-08	26	490.602	TTYLEFIQQNEER	Stripped Sequence	TRUE	0	TTYLEFIQQNEER	1	2	TRUE	_[+42]TTYLEFIQQNEER_	97.0925	FALSE	_[Acetyl (Protein N-term)]TTYLEFIQQNEER_	_[Acetyl (Protein N-term)]TTYLEFIQQNEER_	no group specified	LABEL_FREE	FALSE	NaN	2.54184e-17	5.75809e-06	82.0678	96.9236	82.1614	1.91999e-06	5.75809e-06	3.10284e-10	1.55404e-09	FALSE	NaN	2416.4	2416.4	TRUE	TRUE	-21.6667	2	_[+42]TTYLEFIQQNEER_	_[Acetyl (Protein N-term)]TTYLEFIQQNEER_	856.91	856.911	2416.4
Not Defined	A210305_bc_hela_200ng_100min_dia_standard_py3_1017	NA	A210305_bc_hela_200ng_100min_dia_standard_py3_1017.d	1	Q15436	Q15436	-153.877	-154.434	3.2026e-11	2.03949e-08	2.2262e-11	1.71393e-08	26	490.602	GPQVQQPPPSNR	Stripped Sequence	TRUE	0	GPQVQQPPPSNR	2	1	TRUE	_GPQVQQPPPSNR_	-24.3716	FALSE	_GPQVQQPPPSNR_	_GPQVQQPPPSNR_	no group specified	LABEL_FREE	FALSE	NaN	1.70298e-08	9.95161e-05	11.1823	-24.1196	11.097	3.39821e-05	9.95161e-05	8.54529e-12	2.43022e-06	FALSE	NaN	2729.07	2729.07	TRUE	TRUE	-31.0101	2	_GPQVQQPPPSNR_	_GPQVQQPPPSNR_	652.839	652.84	2729.07
Not Defined	A210305_bc_hela_200ng_100min_dia_standard_py3_1017	NA	A210305_bc_hela_200ng_100min_dia_standard_py3_1017.d	1	Q15436	Q15436	-153.877	-154.434	3.2026e-11	2.03949e-08	2.2262e-11	1.71393e-08	26	490.602	AETEEGPDVLR	Stripped Sequence	TRUE	0	AETEEGPDVLR	3	1	TRUE	_AETEEGPDVLR_	7.00742	FALSE	_AETEEGPDVLR_	_AETEEGPDVLR_	no group specified	LABEL_FREE	FALSE	NaN	5.35293e-05	0.000362278	24.8674	7.074	24.832	0.000256618	0.00040741	1.64878e-07	0.000362278	FALSE	NaN	2420.88	2420.88	TRUE	TRUE	-36.5687	2	_AETEEGPDVLR_	_AETEEGPDVLR_	608.296	608.296	2420.88
Not Defined	A210305_bc_hela_200ng_100min_dia_standard_py3_1017	NA	A210305_bc_hela_200ng_100min_dia_standard_py3_1017.d	1	Q15436	Q15436	-153.877	-154.434	3.2026e-11	2.03949e-08	2.2262e-11	1.71393e-08	26	490.602	HFEALANR	Stripped Sequence	TRUE	0	HFEALANR	4	1	FALSE	_HFEALANR_	-20.8217	FALSE	_HFEALANR_	_HFEALANR_	no group specified	LABEL_FREE	FALSE	NaN	0.0121094	0.0010489	12.4307	-20.758	12.4063	0.000468715	0.0010489	0.00015553	0.000201711	FALSE	NaN	1917.38	1917.38	TRUE	TRUE	-41.9711	2	_HFEALANR_	_HFEALANR_	479.249	479.248	1917.38
Not Defined	A210305_bc_hela_200ng_100min_dia_standard_py3_1017	NA	A210305_bc_hela_200ng_100min_dia_standard_py3_1017.d	1	Q15436	Q15436	-153.877	-154.434	3.2026e-11	2.03949e-08	2.2262e-11	1.71393e-08	26	490.602	ISGAIGPCVSLNSK	Stripped Sequence	TRUE	0	ISGAIGPCVSLNSK	5	1	FALSE	_ISGAIGPC[+57]VSLNSK_	31.3652	FALSE	_ISGAIGPC[Carbamidomethyl (C)]VSLNSK_	_ISGAIGPC[Carbamidomethyl (C)]VSLNSK_	no group specified	LABEL_FREE	FALSE	NaN	7.93037e-18	4.72108e-06	38.9033	31.4261	38.8647	1.57574e-06	4.72108e-06	3.33859e-18	6.14622e-09	FALSE	NaN	1409.17	1409.17	TRUE	TRUE	-21.2211	2	_ISGAIGPC[+57]VSLNSK_	_ISGAIGPC[Carbamidomethyl (C)]VSLNSK_	701.872	701.872	1409.17
Not Defined	A210305_bc_hela_200ng_100min_dia_standard_py3_1017	NA	A210305_bc_hela_200ng_100min_dia_standard_py3_1017.d	1	Q15436	Q15436	-153.877	-154.434	3.2026e-11	2.03949e-08	2.2262e-11	1.71393e-08	26	490.602	SWHDIDK	Stripped Sequence	TRUE	0	SWHDIDK	6	1	FALSE	_SWHDIDK_	-21.4991	FALSE	_SWHDIDK_	_SWHDIDK_	no group specified	LABEL_FREE	FALSE	NaN	0.00404559	0.000880329	12.0985	-21.6192	12.1441	0.000359369	0.000880329	1.01406e-06	0.000196764	FALSE	NaN	971.02	971.02	TRUE	TRUE	-40.4729	2	_SWHDIDK_	_SWHDIDK_	450.714	450.714	971.02
Not Defined	A210305_bc_hela_200ng_100min_dia_standard_py3_1017	NA	A210305_bc_hela_200ng_100min_dia_standard_py3_1017.d	1	Q15436	Q15436	-153.877	-154.434	3.2026e-11	2.03949e-08	2.2262e-11	1.71393e-08	26	490.602	DPWPVPQGK	Stripped Sequence	TRUE	0	DPWPVPQGK	7	1	FALSE	_DPWPVPQGK_	26.8594	FALSE	_DPWPVPQGK_	_DPWPVPQGK_	no group specified	LABEL_FREE	FALSE	NaN	0.0174546	0.00124281	35.5438	26.4392	35.6979	0.000855153	0.00128122	4.14323e-05	0.00124281	FALSE	NaN	697.51	697.51	TRUE	TRUE	-43.2047	2	_DPWPVPQGK_	_DPWPVPQGK_	512.267	512.266	697.51
Not Defined	A210305_bc_hela_200ng_100min_dia_standard_py3_1017	NA	A210305_bc_hela_200ng_100min_dia_standard_py3_1017.d	1	Q15436	Q15436	-153.877	-154.434	3.2026e-11	2.03949e-08	2.2262e-11	1.71393e-08	26	490.602	YIDTEHGGSQAR	Stripped Sequence	TRUE	0	YIDTEHGGSQAR	8	2	FALSE	_YIDTEHGGSQAR_	-35.1677	FALSE	_YIDTEHGGSQAR_	_YIDTEHGGSQAR_	no group specified	LABEL_FREE	FALSE	NaN	0.0177673	0.00127118	7.43742	-35.1871	7.44254	0.00110167	0.00143267	0.000601173	0.00127118	FALSE	NaN	537.123	537.123	TRUE	TRUE	-43.3539	2	_YIDTEHGGSQAR_	_YIDTEHGGSQAR_	667.31	667.311	537.123
Not Defined	A210305_bc_hela_200ng_100min_dia_standard_py3_1017	NA	A210305_bc_hela_200ng_100min_dia_standard_py3_1017.d	1	Q15436	Q15436	-153.877	-154.434	3.2026e-11	2.03949e-08	2.2262e-11	1.71393e-08	26	490.602	YIDTEHGGSQAR	Stripped Sequence	TRUE	0	YIDTEHGGSQAR	8	2	FALSE	_YIDTEHGGSQAR_	-35.1677	FALSE	_YIDTEHGGSQAR_	_YIDTEHGGSQAR_	no group specified	LABEL_FREE	FALSE	NaN	8.21222e-19	3.19393e-06	7.45068	-35.1366	7.44254	1.07239e-06	3.19393e-06	1.58954e-14	2.32284e-08	FALSE	NaN	189.834	189.834	TRUE	TRUE	-20.3718	3	_YIDTEHGGSQAR_	_YIDTEHGGSQAR_	445.209	445.208	189.834
Not Defined	A210305_bc_hela_200ng_100min_dia_standard_py3_1017	NA	A210305_bc_hela_200ng_100min_dia_standard_py3_1017.d	1	Q15436	Q15436	-153.877	-154.434	3.2026e-11	2.03949e-08	2.2262e-11	1.71393e-08	26	490.602	MGFGGTLEIK	Stripped Sequence	TRUE	0	MGFGGTLEIK	9	1	FALSE	_MGFGGTLEIK_	44.9191	FALSE	_MGFGGTLEIK_	_MGFGGTLEIK_	no group specified	LABEL_FREE	FALSE	NaN	2.04862e-06	0.000142744	48.3279	45.0127	48.2739	0.000166617	0.00035392	3.18547e-06	0.000142744	FALSE	NaN	377.26	377.26	TRUE	TRUE	-34.038	2	_MGFGGTLEIK_	_MGFGGTLEIK_	526.776	526.776	377.26
Not Defined	A210305_bc_hela_200ng_100min_dia_standard_py3_1017	NA	A210305_bc_hela_200ng_100min_dia_standard_py3_1017.d	1	Q15436	Q15436	-153.877	-154.434	3.2026e-11	2.03949e-08	2.2262e-11	1.71393e-08	26	490.602	FLQPVQK	Stripped Sequence	TRUE	0	FLQPVQK	10	1	FALSE	_FLQPVQK_	-4.35595	FALSE	_FLQPVQK_	_FLQPVQK_	no group specified	LABEL_FREE	FALSE	NaN	2.04303e-09	8.54885e-05	19.1863	-4.43747	19.2197	2.85925e-05	8.54885e-05	2.26999e-10	2.88848e-07	FALSE	NaN	364.411	364.411	TRUE	TRUE	-29.8286	2	_FLQPVQK_	_FLQPVQK_	430.255	430.254	364.411
Not Defined	A210305_bc_hela_200ng_100min_dia_standard_py3_1017	NA	A210305_bc_hela_200ng_100min_dia_standard_py3_1017.d	1	Q15436	Q15436	-153.877	-154.434	3.2026e-11	2.03949e-08	2.2262e-11	1.71393e-08	26	490.602	DMHGQFK	Stripped Sequence	TRUE	0	DMHGQFK	11	1	FALSE	_DMHGQFK_	-37.8356	FALSE	_DMHGQFK_	_DMHGQFK_	no group specified	LABEL_FREE	FALSE	NaN	4.15877e-07	0.000119711	6.67456	-37.9613	6.71291	0.000146437	0.000317221	2.37786e-06	0.000119711	FALSE	NaN	350.815	350.815	TRUE	TRUE	-32.9612	2	_DMHGQFK_	_DMHGQFK_	431.697	431.697	350.815
Not Defined	A210305_bc_hela_200ng_100min_dia_standard_py3_1017	NA	A210305_bc_hela_200ng_100min_dia_standard_py3_1017.d	1	Q15436	Q15436	-153.877	-154.434	3.2026e-11	2.03949e-08	2.2262e-11	1.71393e-08	26	490.602	SSFLQVFNNSPDESSYYR	Stripped Sequence	TRUE	0	SSFLQVFNNSPDESSYYR	12	2	FALSE	_SSFLQVFNNSPDESSYYR_	75.8945	FALSE	_SSFLQVFNNSPDESSYYR_	_SSFLQVFNNSPDESSYYR_	no group specified	LABEL_FREE	FALSE	NaN	1.53208e-18	3.54681e-06	69.5611	75.87	69.5766	1.18227e-06	3.54681e-06	7.1507e-18	5.39078e-13	FALSE	NaN	147.792	147.792	TRUE	TRUE	-20.603	2	_SSFLQVFNNSPDESSYYR_	_SSFLQVFNNSPDESSYYR_	1070.48	1070.49	147.792
Not Defined	A210305_bc_hela_200ng_100min_dia_standard_py3_1017	NA	A210305_bc_hela_200ng_100min_dia_standard_py3_1017.d	1	Q15436	Q15436	-153.877	-154.434	3.2026e-11	2.03949e-08	2.2262e-11	1.71393e-08	26	490.602	SSFLQVFNNSPDESSYYR	Stripped Sequence	TRUE	0	SSFLQVFNNSPDESSYYR	12	2	FALSE	_SSFLQVFNNSPDESSYYR_	75.8945	FALSE	_SSFLQVFNNSPDESSYYR_	_SSFLQVFNNSPDESSYYR_	no group specified	LABEL_FREE	FALSE	NaN	0.00092728	0.000729902	69.5696	75.8835	69.5766	0.000319785	0.000729902	1.50315e-29	0.000229453	FALSE	NaN	46.9233	46.9233	TRUE	TRUE	-39.1021	3	_SSFLQVFNNSPDESSYYR_	_SSFLQVFNNSPDESSYYR_	713.992	713.993	46.9233
Not Defined	A210305_bc_hela_200ng_100min_dia_standard_py3_1017	NA	A210305_bc_hela_200ng_100min_dia_standard_py3_1017.d	1	Q15436	Q15436	-153.877	-154.434	3.2026e-11	2.03949e-08	2.2262e-11	1.71393e-08	26	490.602	GPCVSENEIGTGGTCQWK	Stripped Sequence	TRUE	0	GPCVSENEIGTGGTCQWK	13	1	FALSE	_GPC[+57]VSENEIGTGGTC[+57]QWK_	29.1114	FALSE	_GPC[Carbamidomethyl (C)]VSENEIGTGGTC[Carbamidomethyl (C)]QWK_	_GPC[Carbamidomethyl (C)]VSENEIGTGGTC[Carbamidomethyl (C)]QWK_	no group specified	LABEL_FREE	FALSE	NaN	6.53276e-11	6.05911e-05	37.4116	29.1742	37.3578	9.97409e-05	0.000238631	4.08672e-11	6.05911e-05	FALSE	NaN	180.886	180.886	TRUE	TRUE	-28.0519	2	_GPC[+57]VSENEIGTGGTC[+57]QWK_	_GPC[Carbamidomethyl (C)]VSENEIGTGGTC[Carbamidomethyl (C)]QWK_	990.433	990.434	180.886
Not Defined	A210305_bc_hela_200ng_100min_dia_standard_py3_1017	NA	A210305_bc_hela_200ng_100min_dia_standard_py3_1017.d	1	Q15436	Q15436	-153.877	-154.434	3.2026e-11	2.03949e-08	2.2262e-11	1.71393e-08	26	490.602	MVVPVAALFTPLK	Stripped Sequence	TRUE	0	MVVPVAALFTPLK	14	1	FALSE	_MVVPVAALFTPLK_	119.014	FALSE	_MVVPVAALFTPLK_	_MVVPVAALFTPLK_	no group specified	LABEL_FREE	FALSE	NaN	3.17424e-05	0.000302778	89.1039	119.164	89.0723	0.000146737	0.000302778	5.05277e-11	0.000137434	FALSE	NaN	2823.42	2823.42	TRUE	TRUE	-36.1268	2	_MVVPVAALFTPLK_	_MVVPVAALFTPLK_	693.415	693.415	2823.42
Not Defined	A210305_bc_hela_200ng_100min_dia_standard_py3_1017	NA	A210305_bc_hela_200ng_100min_dia_standard_py3_1017.d	1	Q15436	Q15436	-153.877	-154.434	3.2026e-11	2.03949e-08	2.2262e-11	1.71393e-08	26	490.602	ERPDLPPIQYEPVLCSR	Stripped Sequence	TRUE	1	ERPDLPPIQYEPVLCSR	15	1	FALSE	_ERPDLPPIQYEPVLC[+57]SR_	59.4008	FALSE	_ERPDLPPIQYEPVLC[Carbamidomethyl (C)]SR_	_ERPDLPPIQYEPVLC[Carbamidomethyl (C)]SR_	no group specified	LABEL_FREE	FALSE	NaN	4.13741e-08	0.000104794	58.3429	59.2215	58.5472	3.6717e-05	0.000104794	5.63312e-09	5.35141e-06	FALSE	NaN	1987.68	1987.68	TRUE	TRUE	-31.529	3	_ERPDLPPIQYEPVLC[+57]SR_	_ERPDLPPIQYEPVLC[Carbamidomethyl (C)]SR_	690.354	690.355	1987.68
Not Defined	A210305_bc_hela_200ng_100min_dia_standard_py3_1017	NA	A210305_bc_hela_200ng_100min_dia_standard_py3_1017.d	1	Q15436	Q15436	-153.877	-154.434	3.2026e-11	2.03949e-08	2.2262e-11	1.71393e-08	26	490.602	MVQVHELGCEGISK	Stripped Sequence	TRUE	0	MVQVHELGCEGISK	16	2	FALSE	_MVQVHELGC[+57]EGISK_	15.0292	FALSE	_MVQVHELGC[Carbamidomethyl (C)]EGISK_	_MVQVHELGC[Carbamidomethyl (C)]EGISK_	no group specified	LABEL_FREE	FALSE	NaN	1.69348e-16	7.97252e-06	29.3322	15.0326	29.3301	2.70699e-06	7.97252e-06	1.55981e-15	1.48458e-07	FALSE	NaN	1815.76	1815.76	TRUE	TRUE	-22.407	3	_MVQVHELGC[+57]EGISK_	_MVQVHELGC[Carbamidomethyl (C)]EGISK_	529.594	529.593	1815.76
Not Defined	A210305_bc_hela_200ng_100min_dia_standard_py3_1017	NA	A210305_bc_hela_200ng_100min_dia_standard_py3_1017.d	1	Q15436	Q15436	-153.877	-154.434	3.2026e-11	2.03949e-08	2.2262e-11	1.71393e-08	26	490.602	MVQVHELGCEGISK	Stripped Sequence	TRUE	0	MVQVHELGCEGISK	16	2	FALSE	_MVQVHELGC[+57]EGISK_	15.0292	FALSE	_MVQVHELGC[Carbamidomethyl (C)]EGISK_	_MVQVHELGC[Carbamidomethyl (C)]EGISK_	no group specified	LABEL_FREE	FALSE	NaN	3.09055e-19	2.65581e-06	29.3557	15.0703	29.3301	8.86013e-07	2.65581e-06	1.24717e-10	2.10413e-09	FALSE	NaN	93.3128	93.3128	TRUE	TRUE	-20.0128	2	_MVQVHELGC[+57]EGISK_	_MVQVHELGC[Carbamidomethyl (C)]EGISK_	793.887	793.888	93.3128
Not Defined	A210305_bc_hela_200ng_100min_dia_standard_py3_1017	NA	A210305_bc_hela_200ng_100min_dia_standard_py3_1017.d	1	Q15436	Q15436	-153.877	-154.434	3.2026e-11	2.03949e-08	2.2262e-11	1.71393e-08	26	490.602	SGYQDMPEYENFR	Stripped Sequence	TRUE	0	SGYQDMPEYENFR	17	2	FALSE	_SGYQDMPEYENFR_	39.7895	FALSE	_SGYQDMPEYENFR_	_SGYQDMPEYENFR_	no group specified	LABEL_FREE	FALSE	NaN	3.84057e-18	4.15959e-06	44.7143	39.7661	44.7288	1.3872e-06	4.15959e-06	1.48179e-16	2.00346e-09	FALSE	NaN	1788.42	1788.42	TRUE	TRUE	-20.947	2	_SGYQDMPEYENFR_	_SGYQDMPEYENFR_	818.341	818.342	1788.42
Not Defined	A210305_bc_hela_200ng_100min_dia_standard_py3_1017	NA	A210305_bc_hela_200ng_100min_dia_standard_py3_1017.d	1	Q15436	Q15436	-153.877	-154.434	3.2026e-11	2.03949e-08	2.2262e-11	1.71393e-08	26	490.602	SGYQDMPEYENFR	Stripped Sequence	TRUE	0	SGYQDMPEYENFR	17	2	FALSE	_SGYQDM[+16]PEYENFR_	21.4409	FALSE	_SGYQDM[Oxidation (M)]PEYENFR_	_SGYQDM[Oxidation (M)]PEYENFR_	no group specified	LABEL_FREE	FALSE	NaN	4.84756e-11	5.85132e-05	33.8362	22.7788	33.0027	0.0658141	0.158933	5.85132e-05	0.0384506	FALSE	NaN	30.9247	30.9247	TRUE	TRUE	-27.9048	2	_SGYQDM[+16]PEYENFR_	_SGYQDM[Oxidation (M)]PEYENFR_	826.338	826.339	30.9247
Not Defined	A210305_bc_hela_200ng_100min_dia_standard_py3_1017	NA	A210305_bc_hela_200ng_100min_dia_standard_py3_1017.d	1	Q15436	Q15436	-153.877	-154.434	3.2026e-11	2.03949e-08	2.2262e-11	1.71393e-08	26	490.602	HLLQAPVDDAQEILHSR	Stripped Sequence	TRUE	0	HLLQAPVDDAQEILHSR	18	1	FALSE	_HLLQAPVDDAQEILHSR_	52.1561	FALSE	_HLLQAPVDDAQEILHSR_	_HLLQAPVDDAQEILHSR_	no group specified	LABEL_FREE	FALSE	NaN	1.23257e-14	1.67694e-05	52.9272	51.6582	53.1782	5.59364e-06	1.67694e-05	2.0154e-15	1.1513e-08	FALSE	NaN	1064.11	1064.11	TRUE	TRUE	-24.1548	3	_HLLQAPVDDAQEILHSR_	_HLLQAPVDDAQEILHSR_	648.01	648.01	1064.11
Not Defined	A210305_bc_hela_200ng_100min_dia_standard_py3_1017	NA	A210305_bc_hela_200ng_100min_dia_standard_py3_1017.d	1	Q15436	Q15436	-153.877	-154.434	3.2026e-11	2.03949e-08	2.2262e-11	1.71393e-08	26	490.602	QLQEMLGLSK	Stripped Sequence	TRUE	0	QLQEMLGLSK	19	1	FALSE	_QLQEMLGLSK_	39.9848	FALSE	_QLQEMLGLSK_	_QLQEMLGLSK_	no group specified	LABEL_FREE	FALSE	NaN	1.20496e-09	8.17696e-05	44.9252	40.1131	44.8492	3.01382e-05	8.17696e-05	7.26763e-10	8.64426e-06	FALSE	NaN	254.202	254.202	TRUE	TRUE	-29.5457	2	_QLQEMLGLSK_	_QLQEMLGLSK_	573.813	573.813	254.202
Not Defined	A210305_bc_hela_200ng_100min_dia_standard_py3_1017	NA	A210305_bc_hela_200ng_100min_dia_standard_py3_1017.d	1	Q15436	Q15436	-153.877	-154.434	3.2026e-11	2.03949e-08	2.2262e-11	1.71393e-08	26	490.602	GAIQFVTQYQHSSGQR	Stripped Sequence	TRUE	0	GAIQFVTQYQHSSGQR	20	1	FALSE	_GAIQFVTQYQHSSGQR_	22.6021	FALSE	_GAIQFVTQYQHSSGQR_	_GAIQFVTQYQHSSGQR_	no group specified	LABEL_FREE	FALSE	NaN	6.48868e-16	1.00475e-05	33.6391	22.6157	33.6308	3.34915e-06	1.00475e-05	1.99347e-27	5.6677e-12	FALSE	NaN	176.837	176.837	TRUE	TRUE	-22.9429	3	_GAIQFVTQYQHSSGQR_	_GAIQFVTQYQHSSGQR_	602.968	602.968	176.837
Not Defined	A210305_bc_hela_200ng_100min_dia_standard_py3_1017	NA	A210305_bc_hela_200ng_100min_dia_standard_py3_1017.d	1	Q15436	Q15436	-153.877	-154.434	3.2026e-11	2.03949e-08	2.2262e-11	1.71393e-08	26	490.602	IMMFIGGPATQGPGMVVGDELK	Stripped Sequence	TRUE	0	IMMFIGGPATQGPGMVVGDELK	21	1	FALSE	_IMMFIGGPATQGPGMVVGDELK_	98.2387	FALSE	_IMMFIGGPATQGPGMVVGDELK_	_IMMFIGGPATQGPGMVVGDELK_	no group specified	LABEL_FREE	FALSE	NaN	1.29709e-05	0.000224016	83.2279	98.8621	82.8441	0.00386867	0.0083067	0.000224016	0.00307529	FALSE	NaN	28.82	28.82	TRUE	TRUE	-35.4047	2	_IMMFIGGPATQGPGMVVGDELK_	_IMMFIGGPATQGPGMVVGDELK_	1124.56	1124.56	28.82
Not Defined	A210305_bc_hela_200ng_100min_dia_standard_py3_1017	NA	A210305_bc_hela_200ng_100min_dia_standard_py3_1017.d	1	Q15437	Q15437	-150.631	-150.631	6.05459e-16	4.00923e-13	9.71051e-16	1.00685e-12	31	287.865	AVLNPLCQVDYR	Stripped Sequence	FALSE	0	AVLNPLCQVDYR	1	1	TRUE	_AVLNPLC[+57]QVDYR_	52.1927	FALSE	_AVLNPLC[Carbamidomethyl (C)]QVDYR_	_AVLNPLC[Carbamidomethyl (C)]QVDYR_	no group specified	LABEL_FREE	FALSE	NaN	8.21694e-08	0.000108717	53.2679	52.3185	53.1963	7.64304e-05	0.0001203	2.74613e-07	0.000108717	FALSE	NaN	3282.05	3282.05	TRUE	TRUE	-31.9415	2	_AVLNPLC[+57]QVDYR_	_AVLNPLC[Carbamidomethyl (C)]QVDYR_	724.372	724.372	3282.05
Not Defined	A210305_bc_hela_200ng_100min_dia_standard_py3_1017	NA	A210305_bc_hela_200ng_100min_dia_standard_py3_1017.d	1	Q15437	Q15437	-150.631	-150.631	6.05459e-16	4.00923e-13	9.71051e-16	1.00685e-12	31	287.865	FSWNVWPSSR	Stripped Sequence	FALSE	0	FSWNVWPSSR	2	1	TRUE	_FSWNVWPSSR_	69.8092	FALSE	_FSWNVWPSSR_	_FSWNVWPSSR_	no group specified	LABEL_FREE	FALSE	NaN	1.35143e-08	9.81043e-05	65.1233	69.7265	65.2037	9.66453e-05	0.000190926	9.05679e-07	9.81043e-05	FALSE	NaN	1828.13	1828.13	TRUE	TRUE	-30.8774	2	_FSWNVWPSSR_	_FSWNVWPSSR_	633.307	633.307	1828.13
Not Defined	A210305_bc_hela_200ng_100min_dia_standard_py3_1017	NA	A210305_bc_hela_200ng_100min_dia_standard_py3_1017.d	1	Q15437	Q15437	-150.631	-150.631	6.05459e-16	4.00923e-13	9.71051e-16	1.00685e-12	31	287.865	ATYLEFIQQNEER	Stripped Sequence	TRUE	0	ATYLEFIQQNEER	3	2	TRUE	_[+42]ATYLEFIQQNEER_	99.6458	FALSE	_[Acetyl (Protein N-term)]ATYLEFIQQNEER_	_[Acetyl (Protein N-term)]ATYLEFIQQNEER_	no group specified	LABEL_FREE	FALSE	NaN	9.11902e-17	7.17926e-06	83.8434	100.009	83.6683	2.3933e-06	7.17926e-06	2.25927e-19	6.45393e-10	FALSE	NaN	839.852	839.852	TRUE	TRUE	-22.1633	2	_[+42]ATYLEFIQQNEER_	_[Acetyl (Protein N-term)]ATYLEFIQQNEER_	841.905	841.906	839.852
Not Defined	A210305_bc_hela_200ng_100min_dia_standard_py3_1017	NA	A210305_bc_hela_200ng_100min_dia_standard_py3_1017.d	1	Q15437	Q15437	-150.631	-150.631	6.05459e-16	4.00923e-13	9.71051e-16	1.00685e-12	31	287.865	ATYLEFIQQNEER	Stripped Sequence	TRUE	0	ATYLEFIQQNEER	3	2	TRUE	_A[+42]TYLEFIQQNEER_	97.4802	FALSE	_A[Acetyl (Protein N-term)]TYLEFIQQNEER_	_A[Acetyl (Protein N-term)]TYLEFIQQNEER_	no group specified	LABEL_FREE	FALSE	NaN	1.11998e-13	2.4363e-05	83.8434	97.8519	83.6191	8.13047e-06	2.4363e-05	1.76743e-18	2.84176e-08	FALSE	NaN	763.562	763.562	TRUE	TRUE	-25.1003	2	_A[+42]TYLEFIQQNEER_	_A[Acetyl (Protein N-term)]TYLEFIQQNEER_	841.905	841.906	763.562
Not Defined	A210305_bc_hela_200ng_100min_dia_standard_py3_1017	NA	A210305_bc_hela_200ng_100min_dia_standard_py3_1017.d	1	Q15437	Q15437	-150.631	-150.631	6.05459e-16	4.00923e-13	9.71051e-16	1.00685e-12	31	287.865	DPWPVTQGK	Stripped Sequence	TRUE	0	DPWPVTQGK	4	1	FALSE	_DPWPVTQGK_	15.5256	FALSE	_DPWPVTQGK_	_DPWPVTQGK_	no group specified	LABEL_FREE	FALSE	NaN	8.79328e-05	0.00042623	29.681	15.6232	29.6267	0.000270108	0.00042623	4.29476e-16	0.000384094	FALSE	NaN	1417.75	1417.75	TRUE	TRUE	-37.0016	2	_DPWPVTQGK_	_DPWPVTQGK_	514.264	514.264	1417.75
Not Defined	A210305_bc_hela_200ng_100min_dia_standard_py3_1017	NA	A210305_bc_hela_200ng_100min_dia_standard_py3_1017.d	1	Q15437	Q15437	-150.631	-150.631	6.05459e-16	4.00923e-13	9.71051e-16	1.00685e-12	31	287.865	AESEEGPDVLR	Stripped Sequence	TRUE	0	AESEEGPDVLR	5	1	FALSE	_AESEEGPDVLR_	4.37012	FALSE	_AESEEGPDVLR_	_AESEEGPDVLR_	no group specified	LABEL_FREE	FALSE	NaN	7.18735e-17	6.88337e-06	23.3753	4.3794	23.3698	2.29531e-06	6.88337e-06	1.34591e-18	2.5485e-09	FALSE	NaN	834.008	834.008	TRUE	TRUE	-22.0701	2	_AESEEGPDVLR_	_AESEEGPDVLR_	601.288	601.288	834.008
Not Defined	A210305_bc_hela_200ng_100min_dia_standard_py3_1017	NA	A210305_bc_hela_200ng_100min_dia_standard_py3_1017.d	1	Q15437	Q15437	-150.631	-150.631	6.05459e-16	4.00923e-13	9.71051e-16	1.00685e-12	31	287.865	MVVPLACLLTPLK	Stripped Sequence	TRUE	0	MVVPLACLLTPLK	6	1	FALSE	_MVVPLAC[+57]LLTPLK_	135.543	FALSE	_MVVPLAC[Carbamidomethyl (C)]LLTPLK_	_MVVPLAC[Carbamidomethyl (C)]LLTPLK_	no group specified	LABEL_FREE	FALSE	NaN	3.13607e-14	1.96442e-05	92.3418	131.714	93.5953	7.09824e-06	1.96442e-05	3.21561e-13	1.65048e-06	FALSE	NaN	604.097	604.097	TRUE	TRUE	-24.5508	2	_MVVPLAC[+57]LLTPLK_	_MVVPLAC[Carbamidomethyl (C)]LLTPLK_	727.927	727.928	604.097
Not Defined	A210305_bc_hela_200ng_100min_dia_standard_py3_1017	NA	A210305_bc_hela_200ng_100min_dia_standard_py3_1017.d	1	Q15437	Q15437	-150.631	-150.631	6.05459e-16	4.00923e-13	9.71051e-16	1.00685e-12	31	287.865	PAQPQEHPFASSR	Stripped Sequence	TRUE	0	PAQPQEHPFASSR	7	2	FALSE	_PAQPQEHPFASSR_	-20.3737	FALSE	_PAQPQEHPFASSR_	_PAQPQEHPFASSR_	no group specified	LABEL_FREE	FALSE	NaN	2.94402e-05	0.000294995	12.4908	-20.5934	12.571	9.8459e-05	0.000294995	4.99246e-10	3.8105e-07	FALSE	NaN	746.04	746.04	TRUE	TRUE	-36.0643	3	_PAQPQEHPFASSR_	_PAQPQEHPFASSR_	484.572	484.572	746.04
Not Defined	A210305_bc_hela_200ng_100min_dia_standard_py3_1017	NA	A210305_bc_hela_200ng_100min_dia_standard_py3_1017.d	1	Q15437	Q15437	-150.631	-150.631	6.05459e-16	4.00923e-13	9.71051e-16	1.00685e-12	31	287.865	PAQPQEHPFASSR	Stripped Sequence	TRUE	0	PAQPQEHPFASSR	7	2	FALSE	_PAQPQEHPFASSR_	-20.3737	FALSE	_PAQPQEHPFASSR_	_PAQPQEHPFASSR_	no group specified	LABEL_FREE	FALSE	NaN	2.24417e-08	0.000101185	12.4793	-20.6248	12.571	5.80089e-05	0.000101185	3.82439e-18	7.28417e-05	FALSE	NaN	41.3796	41.3796	TRUE	TRUE	-31.1697	2	_PAQPQEHPFASSR_	_PAQPQEHPFASSR_	726.355	726.356	41.3796
Not Defined	A210305_bc_hela_200ng_100min_dia_standard_py3_1017	NA	A210305_bc_hela_200ng_100min_dia_standard_py3_1017.d	1	Q15437	Q15437	-150.631	-150.631	6.05459e-16	4.00923e-13	9.71051e-16	1.00685e-12	31	287.865	ERPDLPPVQYEPVLCSR	Stripped Sequence	TRUE	1	ERPDLPPVQYEPVLCSR	8	1	FALSE	_ERPDLPPVQYEPVLC[+57]SR_	52.457	FALSE	_ERPDLPPVQYEPVLC[Carbamidomethyl (C)]SR_	_ERPDLPPVQYEPVLC[Carbamidomethyl (C)]SR_	no group specified	LABEL_FREE	FALSE	NaN	4.98246e-24	2.68159e-07	53.3463	52.4511	53.3497	8.93865e-08	2.68159e-07	9.905e-31	7.52477e-14	FALSE	NaN	642.453	642.453	TRUE	TRUE	-16.2103	3	_ERPDLPPVQYEPVLC[+57]SR_	_ERPDLPPVQYEPVLC[Carbamidomethyl (C)]SR_	685.682	685.683	642.453
Not Defined	A210305_bc_hela_200ng_100min_dia_standard_py3_1017	NA	A210305_bc_hela_200ng_100min_dia_standard_py3_1017.d	1	Q15437	Q15437	-150.631	-150.631	6.05459e-16	4.00923e-13	9.71051e-16	1.00685e-12	31	287.865	NWADVQSQLR	Stripped Sequence	TRUE	0	NWADVQSQLR	9	1	FALSE	_NWADVQSQLR_	32.8685	FALSE	_NWADVQSQLR_	_NWADVQSQLR_	no group specified	LABEL_FREE	FALSE	NaN	2.85558e-13	2.82856e-05	39.7924	32.7198	39.8991	9.42882e-06	2.82856e-05	2.08209e-14	8.66407e-10	FALSE	NaN	556.741	556.741	TRUE	TRUE	-25.5121	2	_NWADVQSQLR_	_NWADVQSQLR_	608.807	608.807	556.741
Not Defined	A210305_bc_hela_200ng_100min_dia_standard_py3_1017	NA	A210305_bc_hela_200ng_100min_dia_standard_py3_1017.d	1	Q15437	Q15437	-150.631	-150.631	6.05459e-16	4.00923e-13	9.71051e-16	1.00685e-12	31	287.865	IAGAIGPCVSLNVK	Stripped Sequence	TRUE	0	IAGAIGPCVSLNVK	10	1	FALSE	_IAGAIGPC[+57]VSLNVK_	47.0521	FALSE	_IAGAIGPC[Carbamidomethyl (C)]VSLNVK_	_IAGAIGPC[Carbamidomethyl (C)]VSLNVK_	no group specified	LABEL_FREE	FALSE	NaN	5.04761e-18	4.35844e-06	49.7764	47.0601	49.7695	1.47489e-06	4.35844e-06	6.03408e-17	6.62474e-08	FALSE	NaN	518.057	518.057	TRUE	TRUE	-21.05	2	_IAGAIGPC[+57]VSLNVK_	_IAGAIGPC[Carbamidomethyl (C)]VSLNVK_	699.892	699.893	518.057
Not Defined	A210305_bc_hela_200ng_100min_dia_standard_py3_1017	NA	A210305_bc_hela_200ng_100min_dia_standard_py3_1017.d	1	Q15437	Q15437	-150.631	-150.631	6.05459e-16	4.00923e-13	9.71051e-16	1.00685e-12	31	287.865	SWHDIEK	Stripped Sequence	TRUE	0	SWHDIEK	11	1	FALSE	_SWHDIEK_	-20.5959	FALSE	_SWHDIEK_	_SWHDIEK_	no group specified	LABEL_FREE	FALSE	NaN	5.50085e-09	9.22689e-05	12.449	-20.708	12.4899	3.10676e-05	9.22689e-05	8.11577e-11	9.33892e-07	FALSE	NaN	565.094	565.094	TRUE	TRUE	-30.3709	2	_SWHDIEK_	_SWHDIEK_	457.722	457.721	565.094
Not Defined	A210305_bc_hela_200ng_100min_dia_standard_py3_1017	NA	A210305_bc_hela_200ng_100min_dia_standard_py3_1017.d	1	Q15437	Q15437	-150.631	-150.631	6.05459e-16	4.00923e-13	9.71051e-16	1.00685e-12	31	287.865	FLQPVHK	Stripped Sequence	TRUE	0	FLQPVHK	12	1	FALSE	_FLQPVHK_	-20.7464	FALSE	_FLQPVHK_	_FLQPVHK_	no group specified	LABEL_FREE	FALSE	NaN	6.77053e-08	0.000107627	12.4272	-20.7676	12.435	3.58999e-05	0.000107627	8.38148e-13	7.22163e-08	FALSE	NaN	345.474	345.474	TRUE	TRUE	-31.824	2	_FLQPVHK_	_FLQPVHK_	434.756	434.755	345.474
Not Defined	A210305_bc_hela_200ng_100min_dia_standard_py3_1017	NA	A210305_bc_hela_200ng_100min_dia_standard_py3_1017.d	1	Q15437	Q15437	-150.631	-150.631	6.05459e-16	4.00923e-13	9.71051e-16	1.00685e-12	31	287.865	QIQDMLGLTK	Stripped Sequence	TRUE	0	QIQDMLGLTK	13	1	FALSE	_QIQDMLGLTK_	48.6121	FALSE	_QIQDMLGLTK_	_QIQDMLGLTK_	no group specified	LABEL_FREE	FALSE	NaN	1.00945e-07	0.000109913	50.7881	48.4238	50.9394	3.71161e-05	0.000109913	2.78905e-12	1.43579e-06	FALSE	NaN	162.046	162.046	TRUE	TRUE	-32.0673	2	_QIQDMLGLTK_	_QIQDMLGLTK_	573.813	573.813	162.046
Not Defined	A210305_bc_hela_200ng_100min_dia_standard_py3_1017	NA	A210305_bc_hela_200ng_100min_dia_standard_py3_1017.d	1	Q15437	Q15437	-150.631	-150.631	6.05459e-16	4.00923e-13	9.71051e-16	1.00685e-12	31	287.865	GPCVSENELGVGGTSQWK	Stripped Sequence	TRUE	0	GPCVSENELGVGGTSQWK	14	1	FALSE	_GPC[+57]VSENELGVGGTSQWK_	40.2779	FALSE	_GPC[Carbamidomethyl (C)]VSENELGVGGTSQWK_	_GPC[Carbamidomethyl (C)]VSENELGVGGTSQWK_	no group specified	LABEL_FREE	FALSE	NaN	2.78073e-16	8.69694e-06	45.0304	40.296	45.02	2.90302e-06	8.69694e-06	8.82376e-11	1.20164e-08	FALSE	NaN	144.653	144.653	TRUE	TRUE	-22.6037	2	_GPC[+57]VSENELGVGGTSQWK_	_GPC[Carbamidomethyl (C)]VSENELGVGGTSQWK_	952.944	952.945	144.653
Not Defined	A210305_bc_hela_200ng_100min_dia_standard_py3_1017	NA	A210305_bc_hela_200ng_100min_dia_standard_py3_1017.d	1	Q15437	Q15437	-150.631	-150.631	6.05459e-16	4.00923e-13	9.71051e-16	1.00685e-12	31	287.865	SPFLQVFNNSPDESSYYR	Stripped Sequence	TRUE	0	SPFLQVFNNSPDESSYYR	15	2	FALSE	_SPFLQVFNNSPDESSYYR_	74.2607	FALSE	_SPFLQVFNNSPDESSYYR_	_SPFLQVFNNSPDESSYYR_	no group specified	LABEL_FREE	FALSE	NaN	0.0512909	0.00344259	68.6216	74.2802	68.61	0.00115268	0.00344259	3.51405e-06	1.19404e-05	FALSE	NaN	50.6551	50.6551	TRUE	TRUE	-49.4513	2	_SPFLQVFNNSPDESSYYR_	_SPFLQVFNNSPDESSYYR_	1075.49	1075.5	50.6551
Not Defined	A210305_bc_hela_200ng_100min_dia_standard_py3_1017	NA	A210305_bc_hela_200ng_100min_dia_standard_py3_1017.d	1	Q15437	Q15437	-150.631	-150.631	6.05459e-16	4.00923e-13	9.71051e-16	1.00685e-12	31	287.865	SPFLQVFNNSPDESSYYR	Stripped Sequence	TRUE	0	SPFLQVFNNSPDESSYYR	15	2	FALSE	_SPFLQVFNNSPDESSYYR_	74.2607	FALSE	_SPFLQVFNNSPDESSYYR_	_SPFLQVFNNSPDESSYYR_	no group specified	LABEL_FREE	FALSE	NaN	1.32639e-18	3.46622e-06	68.5783	74.2077	68.61	6.93969e-05	0.000204695	2.94539e-08	3.46622e-06	FALSE	NaN	27.9159	27.9159	TRUE	TRUE	-20.5494	3	_SPFLQVFNNSPDESSYYR_	_SPFLQVFNNSPDESSYYR_	717.332	717.333	27.9159
Not Defined	A210305_bc_hela_200ng_100min_dia_standard_py3_1017	NA	A210305_bc_hela_200ng_100min_dia_standard_py3_1017.d	1	Q15437	Q15437	-150.631	-150.631	6.05459e-16	4.00923e-13	9.71051e-16	1.00685e-12	31	287.865	HYEMLANR	Stripped Sequence	TRUE	0	HYEMLANR	16	1	FALSE	_HYEMLANR_	-18.845	FALSE	_HYEMLANR_	_HYEMLANR_	no group specified	LABEL_FREE	FALSE	NaN	2.73916e-08	0.000102352	13.1355	-18.7796	13.113	0.000102273	0.000203105	1.36283e-06	0.000102352	FALSE	NaN	801.637	801.637	TRUE	TRUE	-31.286	2	_HYEMLANR_	_HYEMLANR_	517.248	517.248	801.637
Not Defined	A210305_bc_hela_200ng_100min_dia_standard_py3_1017	NA	A210305_bc_hela_200ng_100min_dia_standard_py3_1017.d	1	Q15437	Q15437	-150.631	-150.631	6.05459e-16	4.00923e-13	9.71051e-16	1.00685e-12	31	287.865	AGYQDMPEYENFK	Stripped Sequence	TRUE	0	AGYQDMPEYENFK	17	1	FALSE	_AGYQDMPEYENFK_	38.7069	FALSE	_AGYQDMPEYENFK_	_AGYQDMPEYENFK_	no group specified	LABEL_FREE	FALSE	NaN	0.000155045	0.000504456	44.0909	38.8199	44.0114	0.000168972	0.000504456	1.80459e-10	2.46076e-06	FALSE	NaN	575.088	575.088	TRUE	TRUE	-37.508	2	_AGYQDMPEYENFK_	_AGYQDMPEYENFK_	796.34	796.341	575.088
Not Defined	A210305_bc_hela_200ng_100min_dia_standard_py3_1017	NA	A210305_bc_hela_200ng_100min_dia_standard_py3_1017.d	1	Q15437	Q15437	-150.631	-150.631	6.05459e-16	4.00923e-13	9.71051e-16	1.00685e-12	31	287.865	HLLQAPLDDAQEILQAR	Stripped Sequence	TRUE	0	HLLQAPLDDAQEILQAR	18	1	FALSE	_HLLQAPLDDAQEILQAR_	76.4981	FALSE	_HLLQAPLDDAQEILQAR_	_HLLQAPLDDAQEILQAR_	no group specified	LABEL_FREE	FALSE	NaN	5.34179e-14	2.15056e-05	69.9999	76.5682	69.9563	7.22453e-06	2.15056e-05	2.76652e-23	1.68002e-07	FALSE	NaN	173.626	173.626	TRUE	TRUE	-24.7793	3	_HLLQAPLDDAQEILQAR_	_HLLQAPLDDAQEILQAR_	644.35	644.35	173.626
Not Defined	A210305_bc_hela_200ng_100min_dia_standard_py3_1017	NA	A210305_bc_hela_200ng_100min_dia_standard_py3_1017.d	1	Q15437	Q15437	-150.631	-150.631	6.05459e-16	4.00923e-13	9.71051e-16	1.00685e-12	31	287.865	MAFGATLDVK	Stripped Sequence	TRUE	0	MAFGATLDVK	19	1	FALSE	_MAFGATLDVK_	41.3531	FALSE	_MAFGATLDVK_	_MAFGATLDVK_	no group specified	LABEL_FREE	FALSE	NaN	0.0571986	0.00372461	45.8697	41.6255	45.6895	0.0284979	0.0790163	0.00275269	0.00372461	FALSE	NaN	116.834	116.834	TRUE	TRUE	-49.9554	2	_MAFGATLDVK_	_MAFGATLDVK_	526.776	526.775	116.834
Not Defined	A210305_bc_hela_200ng_100min_dia_standard_py3_1017	NA	A210305_bc_hela_200ng_100min_dia_standard_py3_1017.d	1	Q15437	Q15437	-150.631	-150.631	6.05459e-16	4.00923e-13	9.71051e-16	1.00685e-12	31	287.865	GAIQFVTHYQHSSTQR	Stripped Sequence	TRUE	0	GAIQFVTHYQHSSTQR	20	1	FALSE	_GAIQFVTHYQHSSTQR_	6.16975	FALSE	_GAIQFVTHYQHSSTQR_	_GAIQFVTHYQHSSTQR_	no group specified	LABEL_FREE	FALSE	NaN	0.0296915	0.0024117	23.3503	4.85967	24.3028	0.000808072	0.0024117	3.97021e-11	1.25205e-05	FALSE	NaN	35.1255	35.1255	TRUE	TRUE	-47.1769	3	_GAIQFVTHYQHSSTQR_	_GAIQFVTHYQHSSTQR_	620.643	620.643	35.1255
Not Defined	A210305_bc_hela_200ng_100min_dia_standard_py3_1017	NA	A210305_bc_hela_200ng_100min_dia_standard_py3_1017.d	1	Q15437	Q15437	-150.631	-150.631	6.05459e-16	4.00923e-13	9.71051e-16	1.00685e-12	31	287.865	YINTEHGGSQAR	Stripped Sequence	TRUE	0	YINTEHGGSQAR	21	1	FALSE	_YINTEHGGSQAR_	-49.0075	FALSE	_YINTEHGGSQAR_	_YINTEHGGSQAR_	no group specified	LABEL_FREE	FALSE	NaN	0.0189296	0.00154332	3.166	-48.1907	2.92861	0.0666881	0.197816	0.000705161	0.00154332	FALSE	NaN	52.4734	52.4734	TRUE	TRUE	-44.5492	2	_YINTEHGGSQAR_	_YINTEHGGSQAR_	666.818	666.819	52.4734
Not Defined	A210305_bc_hela_200ng_100min_dia_standard_py3_1017	NA	A210305_bc_hela_200ng_100min_dia_standard_py3_1017.d	1	Q15437	Q15437	-150.631	-150.631	6.05459e-16	4.00923e-13	9.71051e-16	1.00685e-12	31	287.865	PAMPMQQAR	Stripped Sequence	TRUE	0	PAMPMQQAR	22	1	FALSE	_PAMPMQQAR_	-10.0046	FALSE	_PAMPMQQAR_	_PAMPMQQAR_	no group specified	LABEL_FREE	FALSE	NaN	2.56475e-06	0.000148319	16.7043	-9.92703	16.6731	0.000117411	0.000200427	3.48694e-06	0.000148319	FALSE	NaN	1631.79	1631.79	TRUE	TRUE	-34.1968	2	_PAMPMQQAR_	_PAMPMQQAR_	515.252	515.252	1631.79
Not Defined	A210305_bc_hela_200ng_100min_dia_standard_py3_1017	NA	A210305_bc_hela_200ng_100min_dia_standard_py3_1017.d	1	Q15437	Q15437	-150.631	-150.631	6.05459e-16	4.00923e-13	9.71051e-16	1.00685e-12	31	287.865	MVQVHELSCEGISK	Stripped Sequence	TRUE	0	MVQVHELSCEGISK	23	2	FALSE	_MVQVHELSC[+57]EGISK_	16.8457	FALSE	_MVQVHELSC[Carbamidomethyl (C)]EGISK_	_MVQVHELSC[Carbamidomethyl (C)]EGISK_	no group specified	LABEL_FREE	FALSE	NaN	4.88919e-08	0.000105639	30.1083	16.5605	30.2318	0.000107484	0.000216624	1.87599e-07	0.000105639	FALSE	NaN	566.114	566.114	TRUE	TRUE	-31.6284	3	_MVQVHELSC[+57]EGISK_	_MVQVHELSC[Carbamidomethyl (C)]EGISK_	539.597	539.597	566.114
Not Defined	A210305_bc_hela_200ng_100min_dia_standard_py3_1017	NA	A210305_bc_hela_200ng_100min_dia_standard_py3_1017.d	1	Q15437	Q15437	-150.631	-150.631	6.05459e-16	4.00923e-13	9.71051e-16	1.00685e-12	31	287.865	MVQVHELSCEGISK	Stripped Sequence	TRUE	0	MVQVHELSCEGISK	23	2	FALSE	_MVQVHELSC[+57]EGISK_	16.8457	FALSE	_MVQVHELSC[Carbamidomethyl (C)]EGISK_	_MVQVHELSC[Carbamidomethyl (C)]EGISK_	no group specified	LABEL_FREE	FALSE	NaN	0.0212228	0.00185636	30.1045	16.5514	30.2318	0.00993504	0.027906	4.27716e-05	0.00185636	FALSE	NaN	37.1183	37.1183	TRUE	TRUE	-45.6178	2	_MVQVHELSC[+57]EGISK_	_MVQVHELSC[Carbamidomethyl (C)]EGISK_	808.892	808.893	37.1183
Not Defined	A210305_bc_hela_200ng_100min_dia_standard_py3_1017	NA	A210305_bc_hela_200ng_100min_dia_standard_py3_1017.d	1	Q15437	Q15437	-150.631	-150.631	6.05459e-16	4.00923e-13	9.71051e-16	1.00685e-12	31	287.865	IDMNLTDLLGELQR	Stripped Sequence	FALSE	0	IDMNLTDLLGELQR	24	2	FALSE	_IDMNLTDLLGELQR_	149.43	FALSE	_IDMNLTDLLGELQR_	_IDMNLTDLLGELQR_	no group specified	LABEL_FREE	FALSE	NaN	4.84788e-15	1.42816e-05	95.7226	149.387	95.7318	4.761e-06	1.42816e-05	6.2534e-22	1.42244e-09	FALSE	NaN	260.17	260.17	TRUE	TRUE	-23.7649	2	_IDMNLTDLLGELQR_	_IDMNLTDLLGELQR_	815.927	815.928	260.17
Not Defined	A210305_bc_hela_200ng_100min_dia_standard_py3_1017	NA	A210305_bc_hela_200ng_100min_dia_standard_py3_1017.d	1	Q15437	Q15437	-150.631	-150.631	6.05459e-16	4.00923e-13	9.71051e-16	1.00685e-12	31	287.865	IDMNLTDLLGELQR	Stripped Sequence	FALSE	0	IDMNLTDLLGELQR	24	2	FALSE	_IDMNLTDLLGELQR_	149.43	FALSE	_IDMNLTDLLGELQR_	_IDMNLTDLLGELQR_	no group specified	LABEL_FREE	FALSE	NaN	0.000498733	0.000659146	95.7264	149.405	95.7318	0.206805	0.582021	0.000659146	0.0377346	FALSE	NaN	26.8951	26.8951	TRUE	TRUE	-38.5556	3	_IDMNLTDLLGELQR_	_IDMNLTDLLGELQR_	544.287	544.287	26.8951
Not Defined	A210305_bc_hela_200ng_100min_dia_standard_py3_1017	NA	A210305_bc_hela_200ng_100min_dia_standard_py3_1017.d	1	Q15437	Q15437	-150.631	-150.631	6.05459e-16	4.00923e-13	9.71051e-16	1.00685e-12	31	287.865	IMLFTGGPPTQGPGMVVGDELK	Stripped Sequence	TRUE	0	IMLFTGGPPTQGPGMVVGDELK	25	2	FALSE	_IMLFTGGPPTQGPGMVVGDELK_	92.3303	FALSE	_IMLFTGGPPTQGPGMVVGDELK_	_IMLFTGGPPTQGPGMVVGDELK_	no group specified	LABEL_FREE	FALSE	NaN	1.08988e-10	6.43211e-05	79.4377	91.6551	79.8803	2.14672e-05	6.43211e-05	2.79155e-08	5.25536e-08	FALSE	NaN	145.696	145.696	TRUE	TRUE	-28.3065	2	_IMLFTGGPPTQGPGMVVGDELK_	_IMLFTGGPPTQGPGMVVGDELK_	1122.57	1122.57	145.696
Not Defined	A210305_bc_hela_200ng_100min_dia_standard_py3_1017	NA	A210305_bc_hela_200ng_100min_dia_standard_py3_1017.d	1	Q15437	Q15437	-150.631	-150.631	6.05459e-16	4.00923e-13	9.71051e-16	1.00685e-12	31	287.865	IMLFTGGPPTQGPGMVVGDELK	Stripped Sequence	TRUE	0	IMLFTGGPPTQGPGMVVGDELK	25	2	FALSE	_IMLFTGGPPTQGPGMVVGDELK_	92.3303	FALSE	_IMLFTGGPPTQGPGMVVGDELK_	_IMLFTGGPPTQGPGMVVGDELK_	no group specified	LABEL_FREE	FALSE	NaN	2.01481e-07	0.00011425	79.4646	91.6932	79.8803	0.0182748	0.0536961	0.00011425	0.0010141	FALSE	NaN	54.4002	54.4002	TRUE	TRUE	-32.4971	3	_IMLFTGGPPTQGPGMVVGDELK_	_IMLFTGGPPTQGPGMVVGDELK_	748.718	748.719	54.4002
Not Defined	A210305_bc_hela_200ng_100min_dia_standard_py3_1017	NA	A210305_bc_hela_200ng_100min_dia_standard_py3_1017.d	1	Q15438	Q15438	-158.433	-158.849	4.66616e-06	2.1787e-05	2.12098e-06	1.15574e-05	5	95.4642	GIIPLENLSIR	Stripped Sequence	FALSE	0	GIIPLENLSIR	1	1	TRUE	_GIIPLENLSIR_	76.3124	FALSE	_GIIPLENLSIR_	_GIIPLENLSIR_	no group specified	LABEL_FREE	FALSE	NaN	1.57338e-07	0.000112758	69.8279	76.2922	69.8407	3.76037e-05	0.000112758	2.52881e-09	5.0462e-08	FALSE	NaN	411.201	411.201	TRUE	TRUE	-32.342	2	_GIIPLENLSIR_	_GIIPLENLSIR_	612.869	612.87	411.201
Not Defined	A210305_bc_hela_200ng_100min_dia_standard_py3_1017	NA	A210305_bc_hela_200ng_100min_dia_standard_py3_1017.d	1	Q15438	Q15438	-158.433	-158.849	4.66616e-06	2.1787e-05	2.12098e-06	1.15574e-05	5	95.4642	DPFYEMLAAR	Stripped Sequence	TRUE	0	DPFYEMLAAR	2	1	TRUE	_DPFYEMLAAR_	69.6308	FALSE	_DPFYEMLAAR_	_DPFYEMLAAR_	no group specified	LABEL_FREE	FALSE	NaN	0.0110662	0.00102674	66.8239	71.0474	65.6718	0.00223371	0.00567438	3.67391e-20	0.00102674	FALSE	NaN	94.6189	94.6189	TRUE	TRUE	-41.7963	2	_DPFYEMLAAR_	_DPFYEMLAAR_	606.79	606.79	94.6189
Not Defined	A210305_bc_hela_200ng_100min_dia_standard_py3_1017	NA	A210305_bc_hela_200ng_100min_dia_standard_py3_1017.d	1	Q15438	Q15438	-158.433	-158.849	4.66616e-06	2.1787e-05	2.12098e-06	1.15574e-05	5	95.4642	NTCEDIAQFLYK	Stripped Sequence	TRUE	0	NTCEDIAQFLYK	3	1	TRUE	_NTC[+57]EDIAQFLYK_	67.3497	FALSE	_NTC[Carbamidomethyl (C)]EDIAQFLYK_	_NTC[Carbamidomethyl (C)]EDIAQFLYK_	no group specified	LABEL_FREE	FALSE	NaN	0.0184157	0.00137812	63.3098	67.1472	63.4272	0.00133723	0.00208088	0.000552711	0.00137812	FALSE	NaN	39.4396	39.4396	TRUE	TRUE	-43.8677	2	_NTC[+57]EDIAQFLYK_	_NTC[Carbamidomethyl (C)]EDIAQFLYK_	751.353	751.354	39.4396
Not Defined	A210305_bc_hela_200ng_100min_dia_standard_py3_1017	NA	A210305_bc_hela_200ng_100min_dia_standard_py3_1017.d	1	Q15438	Q15438	-158.433	-158.849	4.66616e-06	2.1787e-05	2.12098e-06	1.15574e-05	5	95.4642	MMEAFAQR	Stripped Sequence	FALSE	0	MMEAFAQR	4	1	FALSE	_MMEAFAQR_	9.7173	FALSE	_MMEAFAQR_	_MMEAFAQR_	no group specified	LABEL_FREE	FALSE	NaN	2.35197e-14	1.87369e-05	25.4384	8.4113	26.0135	0.000947743	0.00257648	1.87369e-05	0.000248009	FALSE	NaN	112.569	112.569	TRUE	TRUE	-24.4281	2	_MMEAFAQR_	_MMEAFAQR_	492.225	492.225	112.569
Not Defined	A210305_bc_hela_200ng_100min_dia_standard_py3_1017	NA	A210305_bc_hela_200ng_100min_dia_standard_py3_1017.d	1	Q15438	Q15438	-158.433	-158.849	4.66616e-06	2.1787e-05	2.12098e-06	1.15574e-05	5	95.4642	GINDGGDLPEELLR	Stripped Sequence	TRUE	0	GINDGGDLPEELLR	5	1	FALSE	_GINDGGDLPEELLR_	68.2478	FALSE	_GINDGGDLPEELLR_	_GINDGGDLPEELLR_	no group specified	LABEL_FREE	FALSE	NaN	0.103634	0.00678166	63.8187	66.6953	64.8367	0.0249479	0.0654347	0.00262735	0.00678166	FALSE	NaN	23.5051	23.5051	TRUE	TRUE	-54.0884	2	_GINDGGDLPEELLR_	_GINDGGDLPEELLR_	749.381	749.382	23.5051
Not Defined	A210305_bc_hela_200ng_100min_dia_standard_py3_1017	NA	A210305_bc_hela_200ng_100min_dia_standard_py3_1017.d	1	Q15459	Q15459	-153.097	-153.097	2.96076e-12	7.66919e-10	2.36961e-12	8.70956e-10	42	408.889	EVLDQVCYR	Stripped Sequence	TRUE	0	EVLDQVCYR	1	1	TRUE	_EVLDQVC[+57]YR_	20.272	FALSE	_EVLDQVC[Carbamidomethyl (C)]YR_	_EVLDQVC[Carbamidomethyl (C)]YR_	no group specified	LABEL_FREE	FALSE	NaN	0.000649122	0.000690492	32.2246	20.3962	32.1369	0.000285347	0.000690492	1.06782e-06	0.000164481	FALSE	NaN	4957.71	4957.71	TRUE	TRUE	-38.7884	2	_EVLDQVC[+57]YR_	_EVLDQVC[Carbamidomethyl (C)]YR_	591.285	591.284	4957.71
Not Defined	A210305_bc_hela_200ng_100min_dia_standard_py3_1017	NA	A210305_bc_hela_200ng_100min_dia_standard_py3_1017.d	1	Q15459	Q15459	-153.097	-153.097	2.96076e-12	7.66919e-10	2.36961e-12	8.70956e-10	42	408.889	PVVGIIYPPPEVR	Stripped Sequence	TRUE	0	PVVGIIYPPPEVR	2	1	TRUE	_PVVGIIYPPPEVR_	62.9943	FALSE	_PVVGIIYPPPEVR_	_PVVGIIYPPPEVR_	no group specified	LABEL_FREE	FALSE	NaN	2.43412e-18	3.84764e-06	60.7778	63.273	60.5988	1.28258e-06	3.84764e-06	1.24298e-13	9.82339e-11	FALSE	NaN	3730.51	3730.51	TRUE	TRUE	-20.7758	2	_PVVGIIYPPPEVR_	_PVVGIIYPPPEVR_	718.419	718.419	3730.51
Not Defined	A210305_bc_hela_200ng_100min_dia_standard_py3_1017	NA	A210305_bc_hela_200ng_100min_dia_standard_py3_1017.d	1	Q15459	Q15459	-153.097	-153.097	2.96076e-12	7.66919e-10	2.36961e-12	8.70956e-10	42	408.889	VQAQVIQETIVPK	Stripped Sequence	TRUE	0	VQAQVIQETIVPK	3	1	TRUE	_VQAQVIQETIVPK_	38.8615	FALSE	_VQAQVIQETIVPK_	_VQAQVIQETIVPK_	no group specified	LABEL_FREE	FALSE	NaN	2.10198e-08	0.000100794	44.1875	38.9595	44.1202	0.000115961	0.000246427	6.61739e-07	0.000100794	FALSE	NaN	2846.53	2846.53	TRUE	TRUE	-31.1317	2	_VQAQVIQETIVPK_	_VQAQVIQETIVPK_	726.925	726.925	2846.53
Not Defined	A210305_bc_hela_200ng_100min_dia_standard_py3_1017	NA	A210305_bc_hela_200ng_100min_dia_standard_py3_1017.d	1	Q15459	Q15459	-153.097	-153.097	2.96076e-12	7.66919e-10	2.36961e-12	8.70956e-10	42	408.889	PLPPAPAPDEYLVSPITGEK	Stripped Sequence	TRUE	0	PLPPAPAPDEYLVSPITGEK	4	2	FALSE	_PLPPAPAPDEYLVSPITGEK_	79.5583	FALSE	_PLPPAPAPDEYLVSPITGEK_	_PLPPAPAPDEYLVSPITGEK_	no group specified	LABEL_FREE	FALSE	NaN	3.09329e-13	2.86642e-05	71.4904	78.9546	71.8524	9.56868e-06	2.86642e-05	7.67585e-15	4.18415e-08	FALSE	NaN	1678.55	1678.55	TRUE	TRUE	-25.5475	3	_PLPPAPAPDEYLVSPITGEK_	_PLPPAPAPDEYLVSPITGEK_	697.705	697.706	1678.55
Not Defined	A210305_bc_hela_200ng_100min_dia_standard_py3_1017	NA	A210305_bc_hela_200ng_100min_dia_standard_py3_1017.d	1	Q15459	Q15459	-153.097	-153.097	2.96076e-12	7.66919e-10	2.36961e-12	8.70956e-10	42	408.889	PLPPAPAPDEYLVSPITGEK	Stripped Sequence	TRUE	0	PLPPAPAPDEYLVSPITGEK	4	2	FALSE	_PLPPAPAPDEYLVSPITGEK_	79.5583	FALSE	_PLPPAPAPDEYLVSPITGEK_	_PLPPAPAPDEYLVSPITGEK_	no group specified	LABEL_FREE	FALSE	NaN	1.38247e-10	6.60258e-05	71.4969	78.9645	71.8524	8.81068e-05	0.000196276	2.01831e-06	6.60258e-05	FALSE	NaN	995.689	995.689	TRUE	TRUE	-28.4259	2	_PLPPAPAPDEYLVSPITGEK_	_PLPPAPAPDEYLVSPITGEK_	1046.05	1046.05	995.689
Not Defined	A210305_bc_hela_200ng_100min_dia_standard_py3_1017	NA	A210305_bc_hela_200ng_100min_dia_standard_py3_1017.d	1	Q15459	Q15459	-153.097	-153.097	2.96076e-12	7.66919e-10	2.36961e-12	8.70956e-10	42	408.889	VPPPPETPMPPPLPPTPDQVIVR	Stripped Sequence	TRUE	0	VPPPPETPMPPPLPPTPDQVIVR	5	1	FALSE	_VPPPPETPMPPPLPPTPDQVIVR_	83.9147	FALSE	_VPPPPETPMPPPLPPTPDQVIVR_	_VPPPPETPMPPPLPPTPDQVIVR_	no group specified	LABEL_FREE	FALSE	NaN	2.15479e-19	2.48228e-06	74.6873	84.1603	74.525	8.27431e-07	2.48228e-06	2.37858e-24	1.40977e-11	FALSE	NaN	2889.05	2889.05	TRUE	TRUE	-19.8814	3	_VPPPPETPMPPPLPPTPDQVIVR_	_VPPPPETPMPPPLPPTPDQVIVR_	824.45	824.452	2889.05
Not Defined	A210305_bc_hela_200ng_100min_dia_standard_py3_1017	NA	A210305_bc_hela_200ng_100min_dia_standard_py3_1017.d	1	Q15459	Q15459	-153.097	-153.097	2.96076e-12	7.66919e-10	2.36961e-12	8.70956e-10	42	408.889	LTAQFVAR	Stripped Sequence	TRUE	0	LTAQFVAR	6	1	FALSE	_LTAQFVAR_	7.34787	FALSE	_LTAQFVAR_	_LTAQFVAR_	no group specified	LABEL_FREE	FALSE	NaN	3.37601e-09	8.90357e-05	25.0762	7.47029	25.0119	3.63095e-05	8.90357e-05	1.27216e-10	1.98927e-05	FALSE	NaN	2651.09	2651.09	TRUE	TRUE	-30.1016	2	_LTAQFVAR_	_LTAQFVAR_	453.264	453.263	2651.09
Not Defined	A210305_bc_hela_200ng_100min_dia_standard_py3_1017	NA	A210305_bc_hela_200ng_100min_dia_standard_py3_1017.d	1	Q15459	Q15459	-153.097	-153.097	2.96076e-12	7.66919e-10	2.36961e-12	8.70956e-10	42	408.889	PAGPVQAVPPPPPVPTEPK	Stripped Sequence	TRUE	0	PAGPVQAVPPPPPVPTEPK	7	2	FALSE	_PAGPVQAVPPPPPVPTEPK_	46.6174	FALSE	_PAGPVQAVPPPPPVPTEPK_	_PAGPVQAVPPPPPVPTEPK_	no group specified	LABEL_FREE	FALSE	NaN	1.14302e-15	1.11083e-05	49.2871	46.5008	49.3906	3.70334e-06	1.11083e-05	7.14994e-16	1.74554e-09	FALSE	NaN	1487.44	1487.44	TRUE	TRUE	-23.1719	3	_PAGPVQAVPPPPPVPTEPK_	_PAGPVQAVPPPPPVPTEPK_	625.684	625.684	1487.44
Not Defined	A210305_bc_hela_200ng_100min_dia_standard_py3_1017	NA	A210305_bc_hela_200ng_100min_dia_standard_py3_1017.d	1	Q15459	Q15459	-153.097	-153.097	2.96076e-12	7.66919e-10	2.36961e-12	8.70956e-10	42	408.889	PAGPVQAVPPPPPVPTEPK	Stripped Sequence	TRUE	0	PAGPVQAVPPPPPVPTEPK	7	2	FALSE	_PAGPVQAVPPPPPVPTEPK_	46.6174	FALSE	_PAGPVQAVPPPPPVPTEPK_	_PAGPVQAVPPPPPVPTEPK_	no group specified	LABEL_FREE	FALSE	NaN	8.52387e-06	0.000197037	49.3042	46.52	49.3906	6.59914e-05	0.000197037	1.14121e-17	9.37061e-07	FALSE	NaN	810.646	810.646	TRUE	TRUE	-35.0803	2	_PAGPVQAVPPPPPVPTEPK_	_PAGPVQAVPPPPPVPTEPK_	938.022	938.023	810.646
Not Defined	A210305_bc_hela_200ng_100min_dia_standard_py3_1017	NA	A210305_bc_hela_200ng_100min_dia_standard_py3_1017.d	1	Q15459	Q15459	-153.097	-153.097	2.96076e-12	7.66919e-10	2.36961e-12	8.70956e-10	42	408.889	LQYEGIFIK	Stripped Sequence	TRUE	0	LQYEGIFIK	8	1	FALSE	_LQYEGIFIK_	52.8023	FALSE	_LQYEGIFIK_	_LQYEGIFIK_	no group specified	LABEL_FREE	FALSE	NaN	0.000605648	0.000682408	53.5118	52.7269	53.5616	0.000354788	0.000682408	2.35891e-07	0.000381719	FALSE	NaN	2285.95	2285.95	TRUE	TRUE	-38.7273	2	_LQYEGIFIK_	_LQYEGIFIK_	555.813	555.813	2285.95
Not Defined	A210305_bc_hela_200ng_100min_dia_standard_py3_1017	NA	A210305_bc_hela_200ng_100min_dia_standard_py3_1017.d	1	Q15459	Q15459	-153.097	-153.097	2.96076e-12	7.66919e-10	2.36961e-12	8.70956e-10	42	408.889	TDIFGVEETAIGK	Stripped Sequence	TRUE	0	TDIFGVEETAIGK	9	1	FALSE	_TDIFGVEETAIGK_	63.7918	FALSE	_TDIFGVEETAIGK_	_TDIFGVEETAIGK_	no group specified	LABEL_FREE	FALSE	NaN	3.36851e-17	6.0483e-06	61.0414	63.6422	61.1592	2.01722e-06	6.0483e-06	1.91932e-10	3.16837e-09	FALSE	NaN	1693.41	1693.41	TRUE	TRUE	-21.7755	2	_TDIFGVEETAIGK_	_TDIFGVEETAIGK_	690.356	690.356	1693.41
Not Defined	A210305_bc_hela_200ng_100min_dia_standard_py3_1017	NA	A210305_bc_hela_200ng_100min_dia_standard_py3_1017.d	1	Q15459	Q15459	-153.097	-153.097	2.96076e-12	7.66919e-10	2.36961e-12	8.70956e-10	42	408.889	AQEPSAAIPK	Stripped Sequence	TRUE	0	AQEPSAAIPK	10	1	FALSE	_AQEPSAAIPK_	-6.40869	FALSE	_AQEPSAAIPK_	_AQEPSAAIPK_	no group specified	LABEL_FREE	FALSE	NaN	4.50471e-13	3.04212e-05	18.3905	-6.2465	18.314	1.78648e-05	3.04212e-05	1.73604e-09	2.31716e-05	FALSE	NaN	1702.29	1702.29	TRUE	TRUE	-25.7151	2	_AQEPSAAIPK_	_AQEPSAAIPK_	506.277	506.277	1702.29
Not Defined	A210305_bc_hela_200ng_100min_dia_standard_py3_1017	NA	A210305_bc_hela_200ng_100min_dia_standard_py3_1017.d	1	Q15459	Q15459	-153.097	-153.097	2.96076e-12	7.66919e-10	2.36961e-12	8.70956e-10	42	408.889	VMQQQQQTTQQQLPQK	Stripped Sequence	TRUE	0	VMQQQQQTTQQQLPQK	11	4	FALSE	_VMQQQQQTTQQQLPQK_	-7.72377	FALSE	_VMQQQQQTTQQQLPQK_	_VMQQQQQTTQQQLPQK_	no group specified	LABEL_FREE	FALSE	NaN	6.18521e-16	9.96364e-06	17.583	-7.88445	17.6637	3.34011e-06	9.96364e-06	1.06997e-14	5.66798e-08	FALSE	NaN	1083.25	1083.25	TRUE	TRUE	-22.9236	2	_VMQQQQQTTQQQLPQK_	_VMQQQQQTTQQQLPQK_	971.494	971.495	1083.25
Not Defined	A210305_bc_hela_200ng_100min_dia_standard_py3_1017	NA	A210305_bc_hela_200ng_100min_dia_standard_py3_1017.d	1	Q15459	Q15459	-153.097	-153.097	2.96076e-12	7.66919e-10	2.36961e-12	8.70956e-10	42	408.889	VMQQQQQTTQQQLPQK	Stripped Sequence	TRUE	0	VMQQQQQTTQQQLPQK	11	4	FALSE	_VMQQQQQTTQQQLPQK_	-7.72377	FALSE	_VMQQQQQTTQQQLPQK_	_VMQQQQQTTQQQLPQK_	no group specified	LABEL_FREE	FALSE	NaN	9.59697e-07	0.000129025	17.5842	-7.8821	17.6637	6.18071e-05	0.000129025	1.60754e-05	4.03212e-05	FALSE	NaN	423.666	423.666	TRUE	TRUE	-33.5156	3	_VMQQQQQTTQQQLPQK_	_VMQQQQQTTQQQLPQK_	647.999	647.999	423.666
Not Defined	A210305_bc_hela_200ng_100min_dia_standard_py3_1017	NA	A210305_bc_hela_200ng_100min_dia_standard_py3_1017.d	1	Q15459	Q15459	-153.097	-153.097	2.96076e-12	7.66919e-10	2.36961e-12	8.70956e-10	42	408.889	VMQQQQQTTQQQLPQK	Stripped Sequence	TRUE	0	VMQQQQQTTQQQLPQK	11	4	FALSE	_VM[+16]QQQQQTTQQQLPQK_	-16.2538	FALSE	_VM[Oxidation (M)]QQQQQTTQQQLPQK_	_VM[Oxidation (M)]QQQQQTTQQQLPQK_	no group specified	LABEL_FREE	FALSE	NaN	0.114039	0.00767247	13.8547	-15.9858	13.7459	0.00300391	0.00767247	0.000338465	0.00100079	FALSE	NaN	5.52761	5.52761	TRUE	TRUE	-55.0605	2	_VM[+16]QQQQQTTQQQLPQK_	_VM[Oxidation (M)]QQQQQTTQQQLPQK_	979.492	979.493	5.52761
Not Defined	A210305_bc_hela_200ng_100min_dia_standard_py3_1017	NA	A210305_bc_hela_200ng_100min_dia_standard_py3_1017.d	1	Q15459	Q15459	-153.097	-153.097	2.96076e-12	7.66919e-10	2.36961e-12	8.70956e-10	42	408.889	VMQQQQQTTQQQLPQK	Stripped Sequence	TRUE	0	VMQQQQQTTQQQLPQK	11	4	FALSE	_VM[+16]QQQQQTTQQQLPQK_	-16.2538	FALSE	_VM[Oxidation (M)]QQQQQTTQQQLPQK_	_VM[Oxidation (M)]QQQQQTTQQQLPQK_	no group specified	LABEL_FREE	FALSE	NaN	0.000698408	0.000698616	13.8859	-15.9094	13.7459	0.188444	0.564122	0.000511172	0.000698616	FALSE	NaN	17.8314	17.8314	FALSE	TRUE	-38.8529	3	_VM[+16]QQQQQTTQQQLPQK_	_VM[Oxidation (M)]QQQQQTTQQQLPQK_	653.33	653.331	17.8314
Not Defined	A210305_bc_hela_200ng_100min_dia_standard_py3_1017	NA	A210305_bc_hela_200ng_100min_dia_standard_py3_1017.d	1	Q15459	Q15459	-153.097	-153.097	2.96076e-12	7.66919e-10	2.36961e-12	8.70956e-10	42	408.889	NGPEFEAR	Stripped Sequence	TRUE	0	NGPEFEAR	12	1	FALSE	_NGPEFEAR_	-16.3822	FALSE	_NGPEFEAR_	_NGPEFEAR_	no group specified	LABEL_FREE	FALSE	NaN	1.38333e-05	0.000228651	14.0312	-16.427	14.0492	0.000132704	0.000228651	5.31892e-09	0.000169456	FALSE	NaN	804.584	804.584	TRUE	TRUE	-35.4552	2	_NGPEFEAR_	_NGPEFEAR_	460.217	460.217	804.584
Not Defined	A210305_bc_hela_200ng_100min_dia_standard_py3_1017	NA	A210305_bc_hela_200ng_100min_dia_standard_py3_1017.d	1	Q15459	Q15459	-153.097	-153.097	2.96076e-12	7.66919e-10	2.36961e-12	8.70956e-10	42	408.889	KIGEEEIQKPEEK	Stripped Sequence	TRUE	2	KIGEEEIQKPEEK	13	2	FALSE	_KIGEEEIQKPEEK_	-19.1931	FALSE	_KIGEEEIQKPEEK_	_KIGEEEIQKPEEK_	no group specified	LABEL_FREE	FALSE	NaN	1.21006e-12	3.53871e-05	13.0233	-19.1054	12.9929	1.18e-05	3.53871e-05	9.88676e-10	1.20856e-08	FALSE	NaN	682.631	682.631	TRUE	TRUE	-26.1609	3	_KIGEEEIQKPEEK_	_KIGEEEIQKPEEK_	519.61	519.61	682.631
Not Defined	A210305_bc_hela_200ng_100min_dia_standard_py3_1017	NA	A210305_bc_hela_200ng_100min_dia_standard_py3_1017.d	1	Q15459	Q15459	-153.097	-153.097	2.96076e-12	7.66919e-10	2.36961e-12	8.70956e-10	42	408.889	KIGEEEIQKPEEK	Stripped Sequence	TRUE	2	KIGEEEIQKPEEK	13	2	FALSE	_KIGEEEIQKPEEK_	-19.1931	FALSE	_KIGEEEIQKPEEK_	_KIGEEEIQKPEEK_	no group specified	LABEL_FREE	FALSE	NaN	2.48673e-06	0.000147487	13.0336	-19.0754	12.9929	0.000158594	0.000166363	0.000147487	0.000161932	FALSE	NaN	33.7217	33.7217	TRUE	TRUE	-34.1748	2	_KIGEEEIQKPEEK_	_KIGEEEIQKPEEK_	778.912	778.913	33.7217
Not Defined	A210305_bc_hela_200ng_100min_dia_standard_py3_1017	NA	A210305_bc_hela_200ng_100min_dia_standard_py3_1017.d	1	Q15459	Q15459	-153.097	-153.097	2.96076e-12	7.66919e-10	2.36961e-12	8.70956e-10	42	408.889	IGEEEIQKPEEK	Stripped Sequence	TRUE	1	IGEEEIQKPEEK	14	2	FALSE	_IGEEEIQKPEEK_	-8.17218	FALSE	_IGEEEIQKPEEK_	_IGEEEIQKPEEK_	no group specified	LABEL_FREE	FALSE	NaN	3.80538e-08	0.000104292	17.4375	-8.20275	17.4514	6.01219e-05	0.000104292	1.37331e-13	7.6074e-05	FALSE	NaN	389.11	389.11	TRUE	TRUE	-31.4794	3	_IGEEEIQKPEEK_	_IGEEEIQKPEEK_	476.912	476.912	389.11
Not Defined	A210305_bc_hela_200ng_100min_dia_standard_py3_1017	NA	A210305_bc_hela_200ng_100min_dia_standard_py3_1017.d	1	Q15459	Q15459	-153.097	-153.097	2.96076e-12	7.66919e-10	2.36961e-12	8.70956e-10	42	408.889	IGEEEIQKPEEK	Stripped Sequence	TRUE	1	IGEEEIQKPEEK	14	2	FALSE	_IGEEEIQKPEEK_	-8.17218	FALSE	_IGEEEIQKPEEK_	_IGEEEIQKPEEK_	no group specified	LABEL_FREE	FALSE	NaN	9.35472e-07	0.000128673	17.4443	-8.18779	17.4514	0.000101842	0.000176852	7.85605e-15	0.000128673	FALSE	NaN	247.152	247.152	TRUE	TRUE	-33.4983	2	_IGEEEIQKPEEK_	_IGEEEIQKPEEK_	714.864	714.865	247.152
Not Defined	A210305_bc_hela_200ng_100min_dia_standard_py3_1017	NA	A210305_bc_hela_200ng_100min_dia_standard_py3_1017.d	1	Q15459	Q15459	-153.097	-153.097	2.96076e-12	7.66919e-10	2.36961e-12	8.70956e-10	42	408.889	RTDIFGVEETAIGK	Stripped Sequence	TRUE	1	RTDIFGVEETAIGK	15	2	FALSE	_RTDIFGVEETAIGK_	45.617	FALSE	_RTDIFGVEETAIGK_	_RTDIFGVEETAIGK_	no group specified	LABEL_FREE	FALSE	NaN	8.76007e-06	0.000198601	48.6216	45.5216	48.6831	0.000130627	0.000198601	1.85648e-10	0.00019328	FALSE	NaN	311.691	311.691	TRUE	TRUE	-35.1012	3	_RTDIFGVEETAIGK_	_RTDIFGVEETAIGK_	512.607	512.607	311.691
Not Defined	A210305_bc_hela_200ng_100min_dia_standard_py3_1017	NA	A210305_bc_hela_200ng_100min_dia_standard_py3_1017.d	1	Q15459	Q15459	-153.097	-153.097	2.96076e-12	7.66919e-10	2.36961e-12	8.70956e-10	42	408.889	RTDIFGVEETAIGK	Stripped Sequence	TRUE	1	RTDIFGVEETAIGK	15	2	FALSE	_RTDIFGVEETAIGK_	45.617	FALSE	_RTDIFGVEETAIGK_	_RTDIFGVEETAIGK_	no group specified	LABEL_FREE	FALSE	NaN	0.00901691	0.000985465	48.6301	45.5349	48.6831	0.0029962	0.0079375	6.56181e-05	0.000985465	FALSE	NaN	35.2612	35.2612	TRUE	TRUE	-41.4564	2	_RTDIFGVEETAIGK_	_RTDIFGVEETAIGK_	768.407	768.408	35.2612
Not Defined	A210305_bc_hela_200ng_100min_dia_standard_py3_1017	NA	A210305_bc_hela_200ng_100min_dia_standard_py3_1017.d	1	Q15459	Q15459	-153.097	-153.097	2.96076e-12	7.66919e-10	2.36961e-12	8.70956e-10	42	408.889	QSDDEVYAPGLDIESSLK	Stripped Sequence	TRUE	0	QSDDEVYAPGLDIESSLK	16	1	FALSE	_QSDDEVYAPGLDIESSLK_	70.3422	FALSE	_QSDDEVYAPGLDIESSLK_	_QSDDEVYAPGLDIESSLK_	no group specified	LABEL_FREE	FALSE	NaN	1.12857e-08	9.69248e-05	65.5244	70.1032	65.7794	0.000153602	0.000363869	1.07095e-08	9.69248e-05	FALSE	NaN	134.506	134.506	TRUE	TRUE	-30.7747	2	_QSDDEVYAPGLDIESSLK_	_QSDDEVYAPGLDIESSLK_	983.468	983.469	134.506
Not Defined	A210305_bc_hela_200ng_100min_dia_standard_py3_1017	NA	A210305_bc_hela_200ng_100min_dia_standard_py3_1017.d	1	Q15459	Q15459	-153.097	-153.097	2.96076e-12	7.66919e-10	2.36961e-12	8.70956e-10	42	408.889	LNGQVLVFTLPLTDQVSVIK	Stripped Sequence	TRUE	0	LNGQVLVFTLPLTDQVSVIK	17	2	FALSE	_LNGQVLVFTLPLTDQVSVIK_	147.162	FALSE	_LNGQVLVFTLPLTDQVSVIK_	_LNGQVLVFTLPLTDQVSVIK_	no group specified	LABEL_FREE	FALSE	NaN	6.59262e-12	4.51244e-05	95.2172	146.951	95.261	1.51358e-05	4.51244e-05	4.18629e-19	2.8306e-07	FALSE	NaN	95.9482	95.9482	TRUE	TRUE	-26.9457	2	_LNGQVLVFTLPLTDQVSVIK_	_LNGQVLVFTLPLTDQVSVIK_	1092.64	1092.64	95.9482
Not Defined	A210305_bc_hela_200ng_100min_dia_standard_py3_1017	NA	A210305_bc_hela_200ng_100min_dia_standard_py3_1017.d	1	Q15459	Q15459	-153.097	-153.097	2.96076e-12	7.66919e-10	2.36961e-12	8.70956e-10	42	408.889	LNGQVLVFTLPLTDQVSVIK	Stripped Sequence	TRUE	0	LNGQVLVFTLPLTDQVSVIK	17	2	FALSE	_LNGQVLVFTLPLTDQVSVIK_	147.162	FALSE	_LNGQVLVFTLPLTDQVSVIK_	_LNGQVLVFTLPLTDQVSVIK_	no group specified	LABEL_FREE	FALSE	NaN	0.000131807	0.000481657	95.1857	146.799	95.261	0.00374347	0.00787998	0.000481657	0.00286877	FALSE	NaN	12.7667	12.7667	TRUE	TRUE	-37.3621	3	_LNGQVLVFTLPLTDQVSVIK_	_LNGQVLVFTLPLTDQVSVIK_	728.759	728.76	12.7667
Not Defined	A210305_bc_hela_200ng_100min_dia_standard_py3_1017	NA	A210305_bc_hela_200ng_100min_dia_standard_py3_1017.d	1	Q15459	Q15459	-153.097	-153.097	2.96076e-12	7.66919e-10	2.36961e-12	8.70956e-10	42	408.889	LPPGSVIAPMPPIIHAPR	Stripped Sequence	TRUE	0	LPPGSVIAPMPPIIHAPR	18	1	FALSE	_LPPGSVIAPMPPIIHAPR_	68.6476	FALSE	_LPPGSVIAPMPPIIHAPR_	_LPPGSVIAPMPPIIHAPR_	no group specified	LABEL_FREE	FALSE	NaN	0.000791525	0.000712854	63.7748	66.6053	65.0959	0.000886998	0.00194814	9.18673e-10	0.000712854	FALSE	NaN	86.981	86.981	TRUE	TRUE	-38.9629	3	_LPPGSVIAPMPPIIHAPR_	_LPPGSVIAPMPPIIHAPR_	621.694	621.694	86.981
Not Defined	A210305_bc_hela_200ng_100min_dia_standard_py3_1017	NA	A210305_bc_hela_200ng_100min_dia_standard_py3_1017.d	1	Q15459	Q15459	-153.097	-153.097	2.96076e-12	7.66919e-10	2.36961e-12	8.70956e-10	42	408.889	TTVVSAVPVMPRPPMASVVR	Stripped Sequence	TRUE	1	TTVVSAVPVMPRPPMASVVR	19	1	FALSE	_TTVVSAVPVMPRPPMASVVR_	63.1139	FALSE	_TTVVSAVPVMPRPPMASVVR_	_TTVVSAVPVMPRPPMASVVR_	no group specified	LABEL_FREE	FALSE	NaN	7.36339e-21	1.28458e-06	61.5972	63.7197	61.2023	1.15731e-05	3.34347e-05	1.32647e-20	1.28458e-06	FALSE	NaN	132.932	132.932	TRUE	TRUE	-18.6761	3	_TTVVSAVPVMPRPPMASVVR_	_TTVVSAVPVMPRPPMASVVR_	698.724	698.724	132.932
Not Defined	A210305_bc_hela_200ng_100min_dia_standard_py3_1017	NA	A210305_bc_hela_200ng_100min_dia_standard_py3_1017.d	1	Q15459	Q15459	-153.097	-153.097	2.96076e-12	7.66919e-10	2.36961e-12	8.70956e-10	42	408.889	TEDSLMPEEEFLR	Stripped Sequence	TRUE	0	TEDSLMPEEEFLR	20	1	FALSE	_TEDSLMPEEEFLR_	68.9806	FALSE	_TEDSLMPEEEFLR_	_TEDSLMPEEEFLR_	no group specified	LABEL_FREE	FALSE	NaN	1.20326e-06	0.000132349	64.7184	69.272	64.5229	4.92195e-05	0.000132349	3.51127e-12	1.53095e-05	FALSE	NaN	3290.81	3290.81	TRUE	TRUE	-33.6693	2	_TEDSLMPEEEFLR_	_TEDSLMPEEEFLR_	798.367	798.367	3290.81
Not Defined	A210305_bc_hela_200ng_100min_dia_standard_py3_1017	NA	A210305_bc_hela_200ng_100min_dia_standard_py3_1017.d	1	Q15459	Q15459	-153.097	-153.097	2.96076e-12	7.66919e-10	2.36961e-12	8.70956e-10	42	408.889	IHEATGMPAGK	Stripped Sequence	TRUE	0	IHEATGMPAGK	21	1	FALSE	_IHEATGMPAGK_	-28.4147	FALSE	_IHEATGMPAGK_	_IHEATGMPAGK_	no group specified	LABEL_FREE	FALSE	NaN	5.2441e-13	3.11498e-05	9.64241	-28.4636	9.66151	1.03867e-05	3.11498e-05	1.31465e-14	1.01832e-08	FALSE	NaN	2873.19	2873.19	TRUE	TRUE	-25.7831	2	_IHEATGMPAGK_	_IHEATGMPAGK_	556.282	556.282	2873.19
Not Defined	A210305_bc_hela_200ng_100min_dia_standard_py3_1017	NA	A210305_bc_hela_200ng_100min_dia_standard_py3_1017.d	1	Q15459	Q15459	-153.097	-153.097	2.96076e-12	7.66919e-10	2.36961e-12	8.70956e-10	42	408.889	VQVPNMQDK	Stripped Sequence	TRUE	0	VQVPNMQDK	22	1	FALSE	_VQVPNMQDK_	2.21276	FALSE	_VQVPNMQDK_	_VQVPNMQDK_	no group specified	LABEL_FREE	FALSE	NaN	6.21048e-06	0.000180526	22.2175	2.25854	22.192	0.000112762	0.000180526	1.26134e-07	0.000157632	FALSE	NaN	1906.84	1906.84	TRUE	TRUE	-34.8413	2	_VQVPNMQDK_	_VQVPNMQDK_	529.769	529.768	1906.84
Not Defined	A210305_bc_hela_200ng_100min_dia_standard_py3_1017	NA	A210305_bc_hela_200ng_100min_dia_standard_py3_1017.d	1	Q15459	Q15459	-153.097	-153.097	2.96076e-12	7.66919e-10	2.36961e-12	8.70956e-10	42	408.889	EDSAPSKPVVGIIYPPPEVR	Stripped Sequence	TRUE	1	EDSAPSKPVVGIIYPPPEVR	23	1	FALSE	_EDSAPSKPVVGIIYPPPEVR_	56.1745	FALSE	_EDSAPSKPVVGIIYPPPEVR_	_EDSAPSKPVVGIIYPPPEVR_	no group specified	LABEL_FREE	FALSE	NaN	1.51969e-19	2.3202e-06	56.2719	56.9523	55.9316	7.73406e-07	2.3202e-06	5.10886e-12	1.29886e-11	FALSE	NaN	1668.38	1668.38	TRUE	TRUE	-19.7546	3	_EDSAPSKPVVGIIYPPPEVR_	_EDSAPSKPVVGIIYPPPEVR_	717.388	717.389	1668.38
Not Defined	A210305_bc_hela_200ng_100min_dia_standard_py3_1017	NA	A210305_bc_hela_200ng_100min_dia_standard_py3_1017.d	1	Q15459	Q15459	-153.097	-153.097	2.96076e-12	7.66919e-10	2.36961e-12	8.70956e-10	42	408.889	VTWDGHSGSMAR	Stripped Sequence	TRUE	0	VTWDGHSGSMAR	24	2	FALSE	_VTWDGHSGSMAR_	-8.29778	FALSE	_VTWDGHSGSMAR_	_VTWDGHSGSMAR_	no group specified	LABEL_FREE	FALSE	NaN	2.87405e-14	1.93664e-05	17.4257	-8.22875	17.3945	6.45876e-06	1.93664e-05	9.93393e-20	9.92674e-09	FALSE	NaN	814.863	814.863	TRUE	TRUE	-24.5135	2	_VTWDGHSGSMAR_	_VTWDGHSGSMAR_	652.296	652.297	814.863
Not Defined	A210305_bc_hela_200ng_100min_dia_standard_py3_1017	NA	A210305_bc_hela_200ng_100min_dia_standard_py3_1017.d	1	Q15459	Q15459	-153.097	-153.097	2.96076e-12	7.66919e-10	2.36961e-12	8.70956e-10	42	408.889	VTWDGHSGSMAR	Stripped Sequence	TRUE	0	VTWDGHSGSMAR	24	2	FALSE	_VTWDGHSGSMAR_	-8.29778	FALSE	_VTWDGHSGSMAR_	_VTWDGHSGSMAR_	no group specified	LABEL_FREE	FALSE	NaN	9.70976e-08	0.000109692	17.414	-8.25475	17.3945	0.000102079	0.000196377	1.67125e-07	0.000109692	FALSE	NaN	413.117	413.117	TRUE	TRUE	-32.0434	3	_VTWDGHSGSMAR_	_VTWDGHSGSMAR_	435.2	435.199	413.117
Not Defined	A210305_bc_hela_200ng_100min_dia_standard_py3_1017	NA	A210305_bc_hela_200ng_100min_dia_standard_py3_1017.d	1	Q15459	Q15459	-153.097	-153.097	2.96076e-12	7.66919e-10	2.36961e-12	8.70956e-10	42	408.889	FNFLNPNDPYHAYYR	Stripped Sequence	TRUE	0	FNFLNPNDPYHAYYR	25	2	FALSE	_FNFLNPNDPYHAYYR_	59.6055	FALSE	_FNFLNPNDPYHAYYR_	_FNFLNPNDPYHAYYR_	no group specified	LABEL_FREE	FALSE	NaN	0.000366154	0.000620517	58.88	59.7524	58.7595	0.000244625	0.000620517	5.08114e-17	0.000113358	FALSE	NaN	911.6	911.6	TRUE	TRUE	-38.2807	3	_FNFLNPNDPYHAYYR_	_FNFLNPNDPYHAYYR_	644.301	644.301	911.6
Not Defined	A210305_bc_hela_200ng_100min_dia_standard_py3_1017	NA	A210305_bc_hela_200ng_100min_dia_standard_py3_1017.d	1	Q15459	Q15459	-153.097	-153.097	2.96076e-12	7.66919e-10	2.36961e-12	8.70956e-10	42	408.889	FNFLNPNDPYHAYYR	Stripped Sequence	TRUE	0	FNFLNPNDPYHAYYR	25	2	FALSE	_FNFLNPNDPYHAYYR_	59.6055	FALSE	_FNFLNPNDPYHAYYR_	_FNFLNPNDPYHAYYR_	no group specified	LABEL_FREE	FALSE	NaN	0.000176908	0.000522955	58.8388	59.7019	58.7595	0.141706	0.321019	0.000522955	0.103575	FALSE	NaN	39.1594	39.1594	TRUE	TRUE	-37.6268	2	_FNFLNPNDPYHAYYR_	_FNFLNPNDPYHAYYR_	965.947	965.948	39.1594
Not Defined	A210305_bc_hela_200ng_100min_dia_standard_py3_1017	NA	A210305_bc_hela_200ng_100min_dia_standard_py3_1017.d	1	Q15459	Q15459	-153.097	-153.097	2.96076e-12	7.66919e-10	2.36961e-12	8.70956e-10	42	408.889	QFLTQLMQK	Stripped Sequence	TRUE	0	QFLTQLMQK	26	1	FALSE	_QFLTQLMQK_	47.5206	FALSE	_QFLTQLMQK_	_QFLTQLMQK_	no group specified	LABEL_FREE	FALSE	NaN	7.42888e-08	0.000108172	50.1272	47.5055	50.1386	9.87965e-05	0.000188218	1.68212e-11	0.000108172	FALSE	NaN	510.823	510.823	TRUE	TRUE	-31.8802	2	_QFLTQLMQK_	_QFLTQLMQK_	568.81	568.81	510.823
Not Defined	A210305_bc_hela_200ng_100min_dia_standard_py3_1017	NA	A210305_bc_hela_200ng_100min_dia_standard_py3_1017.d	1	Q15459	Q15459	-153.097	-153.097	2.96076e-12	7.66919e-10	2.36961e-12	8.70956e-10	42	408.889	TQQAAQANITLQEQIEAIHK	Stripped Sequence	TRUE	0	TQQAAQANITLQEQIEAIHK	27	1	FALSE	_TQQAAQANITLQEQIEAIHK_	43.4648	FALSE	_TQQAAQANITLQEQIEAIHK_	_TQQAAQANITLQEQIEAIHK_	no group specified	LABEL_FREE	FALSE	NaN	1.7218e-13	2.6125e-05	47.1564	43.3628	47.2497	8.71136e-06	2.6125e-05	1.55093e-16	9.03503e-09	FALSE	NaN	519.922	519.922	TRUE	TRUE	-25.2887	3	_TQQAAQANITLQEQIEAIHK_	_TQQAAQANITLQEQIEAIHK_	745.729	745.73	519.922
Not Defined	A210305_bc_hela_200ng_100min_dia_standard_py3_1017	NA	A210305_bc_hela_200ng_100min_dia_standard_py3_1017.d	1	Q15459	Q15459	-153.097	-153.097	2.96076e-12	7.66919e-10	2.36961e-12	8.70956e-10	42	408.889	DSNSLAYYNMANGAVIHLALK	Stripped Sequence	TRUE	0	DSNSLAYYNMANGAVIHLALK	28	2	FALSE	_DSNSLAYYNMANGAVIHLALK_	87.9396	FALSE	_DSNSLAYYNMANGAVIHLALK_	_DSNSLAYYNMANGAVIHLALK_	no group specified	LABEL_FREE	FALSE	NaN	0.00312619	0.000853612	76.8228	87.8119	76.8897	0.000291279	0.000853612	8.20283e-19	2.02245e-05	FALSE	NaN	170.065	170.065	TRUE	TRUE	-40.2118	3	_DSNSLAYYNMANGAVIHLALK_	_DSNSLAYYNMANGAVIHLALK_	755.716	755.717	170.065
Not Defined	A210305_bc_hela_200ng_100min_dia_standard_py3_1017	NA	A210305_bc_hela_200ng_100min_dia_standard_py3_1017.d	1	Q15459	Q15459	-153.097	-153.097	2.96076e-12	7.66919e-10	2.36961e-12	8.70956e-10	42	408.889	DSNSLAYYNMANGAVIHLALK	Stripped Sequence	TRUE	0	DSNSLAYYNMANGAVIHLALK	28	2	FALSE	_DSNSLAYYNMANGAVIHLALK_	87.9396	FALSE	_DSNSLAYYNMANGAVIHLALK_	_DSNSLAYYNMANGAVIHLALK_	no group specified	LABEL_FREE	FALSE	NaN	0.136043	0.00941672	76.806	87.7798	76.8897	0.182797	0.456941	0.00941672	0.0820323	FALSE	NaN	7.13749	7.13749	TRUE	TRUE	-56.7385	2	_DSNSLAYYNMANGAVIHLALK_	_DSNSLAYYNMANGAVIHLALK_	1133.07	1133.07	7.13749
Not Defined	A210305_bc_hela_200ng_100min_dia_standard_py3_1017	NA	A210305_bc_hela_200ng_100min_dia_standard_py3_1017.d	1	Q15459	Q15459	-153.097	-153.097	2.96076e-12	7.66919e-10	2.36961e-12	8.70956e-10	42	408.889	TEDSLMPEEEFLRR	Stripped Sequence	TRUE	1	TEDSLMPEEEFLRR	29	1	FALSE	_TEDSLMPEEEFLRR_	53.2854	FALSE	_TEDSLMPEEEFLRR_	_TEDSLMPEEEFLRR_	no group specified	LABEL_FREE	FALSE	NaN	8.53834e-16	1.05469e-05	54.0793	53.5443	53.8902	0.000644706	0.00192357	4.05892e-22	1.05469e-05	FALSE	NaN	183.911	183.911	TRUE	TRUE	-23.0537	3	_TEDSLMPEEEFLRR_	_TEDSLMPEEEFLRR_	584.614	584.614	183.911
Not Defined	A210305_bc_hela_200ng_100min_dia_standard_py3_1017	NA	A210305_bc_hela_200ng_100min_dia_standard_py3_1017.d	1	Q15459	Q15459	-153.097	-153.097	2.96076e-12	7.66919e-10	2.36961e-12	8.70956e-10	42	408.889	RTDIFGVEETAIGKK	Stripped Sequence	TRUE	2	RTDIFGVEETAIGKK	31	1	FALSE	_RTDIFGVEETAIGKK_	30.7247	FALSE	_RTDIFGVEETAIGKK_	_RTDIFGVEETAIGKK_	no group specified	LABEL_FREE	FALSE	NaN	0.018707	0.00147524	38.9519	31.4032	38.466	0.20343	0.363789	0.00147524	0.245024	FALSE	NaN	15.751	15.751	TRUE	TRUE	-44.2809	3	_RTDIFGVEETAIGKK_	_RTDIFGVEETAIGKK_	555.305	555.305	15.751
Not Defined	A210305_bc_hela_200ng_100min_dia_standard_py3_1017	NA	A210305_bc_hela_200ng_100min_dia_standard_py3_1017.d	1	Q15464	Q15464	-163.439	-176.067	0.000828871	0.013073	0.000331084	0.00524083	2	48.0443	GESAGYMEPYEAQR	Stripped Sequence	TRUE	0	GESAGYMEPYEAQR	1	1	TRUE	_GESAGYMEPYEAQR_	14.9769	FALSE	_GESAGYMEPYEAQR_	_GESAGYMEPYEAQR_	no group specified	LABEL_FREE	FALSE	NaN	0.010156	0.00100778	29.2856	15.2235	29.0938	0.000337034	0.00100778	7.94325e-07	2.52871e-06	FALSE	NaN	27.6582	27.6582	TRUE	TRUE	-41.6459	2	_GESAGYMEPYEAQR_	_GESAGYMEPYEAQR_	794.341	794.342	27.6582
Not Defined	A210305_bc_hela_200ng_100min_dia_standard_py3_1017	NA	A210305_bc_hela_200ng_100min_dia_standard_py3_1017.d	1	Q15464	Q15464	-163.439	-176.067	0.000828871	0.013073	0.000331084	0.00524083	2	48.0443	LDYCGGSGEPGGVQR	Stripped Sequence	TRUE	0	LDYCGGSGEPGGVQR	6	1	TRUE	_LDYC[+57]GGSGEPGGVQR_	4.06413	FALSE	_LDYC[Carbamidomethyl (C)]GGSGEPGGVQR_	_LDYC[Carbamidomethyl (C)]GGSGEPGGVQR_	no group specified	LABEL_FREE	FALSE	NaN	0.0282109	0.0023301	23.5679	5.10522	22.9684	0.0109826	0.017025	0.0023301	0.0135928	FALSE	NaN	12.054	12.054	TRUE	TRUE	-46.9642	2	_LDYC[+57]GGSGEPGGVQR_	_LDYC[Carbamidomethyl (C)]GGSGEPGGVQR_	776.346	776.347	12.054
Not Defined	A210305_bc_hela_200ng_100min_dia_standard_py3_1017	NA	A210305_bc_hela_200ng_100min_dia_standard_py3_1017.d	1	Q15468	Q15468	-170.857	-170.857	0.00581969	0.00380444	0.00214874	0.00158488	1	31.7042	TTAVEDTVQAGR	Stripped Sequence	TRUE	0	TTAVEDTVQAGR	1	1	TRUE	_TTAVEDTVQAGR_	-7.76138	FALSE	_TTAVEDTVQAGR_	_TTAVEDTVQAGR_	no group specified	LABEL_FREE	FALSE	NaN	4.58314e-05	0.000343794	17.9729	-7.09177	17.5928	0.00175692	0.0037304	0.000343794	0.00119657	FALSE	NaN	22.018	22.018	TRUE	TRUE	-36.4359	2	_TTAVEDTVQAGR_	_TTAVEDTVQAGR_	624.315	624.315	22.018
Not Defined	A210305_bc_hela_200ng_100min_dia_standard_py3_1017	NA	A210305_bc_hela_200ng_100min_dia_standard_py3_1017.d	1	Q15477	Q15477	-151.124	-151.124	3.75824e-15	2.12763e-12	5.08998e-15	4.42398e-12	34	177.352	GPATAEVPYPDDLVGFK	Stripped Sequence	TRUE	0	GPATAEVPYPDDLVGFK	1	1	TRUE	_GPATAEVPYPDDLVGFK_	72.4302	FALSE	_GPATAEVPYPDDLVGFK_	_GPATAEVPYPDDLVGFK_	no group specified	LABEL_FREE	FALSE	NaN	1.18936e-13	2.45931e-05	67.5803	72.6325	67.4369	8.24289e-06	2.45931e-05	1.5365e-10	1.35379e-07	FALSE	NaN	458.796	458.796	TRUE	TRUE	-25.1266	2	_GPATAEVPYPDDLVGFK_	_GPATAEVPYPDDLVGFK_	888.446	888.448	458.796
Not Defined	A210305_bc_hela_200ng_100min_dia_standard_py3_1017	NA	A210305_bc_hela_200ng_100min_dia_standard_py3_1017.d	1	Q15477	Q15477	-151.124	-151.124	3.75824e-15	2.12763e-12	5.08998e-15	4.42398e-12	34	177.352	PLSQDPQDR	Stripped Sequence	TRUE	0	PLSQDPQDR	2	1	TRUE	_PLSQDPQDR_	-29.281	FALSE	_PLSQDPQDR_	_PLSQDPQDR_	no group specified	LABEL_FREE	FALSE	NaN	1.377e-13	2.51984e-05	9.26014	-29.4601	9.32755	3.53975e-05	8.09936e-05	4.33744e-10	2.51984e-05	FALSE	NaN	515.555	515.555	TRUE	TRUE	-25.1906	2	_PLSQDPQDR_	_PLSQDPQDR_	528.259	528.259	515.555
Not Defined	A210305_bc_hela_200ng_100min_dia_standard_py3_1017	NA	A210305_bc_hela_200ng_100min_dia_standard_py3_1017.d	1	Q15477	Q15477	-151.124	-151.124	3.75824e-15	2.12763e-12	5.08998e-15	4.42398e-12	34	177.352	LVGEPVLGAK	Stripped Sequence	TRUE	0	LVGEPVLGAK	3	1	TRUE	_LVGEPVLGAK_	18.7334	FALSE	_LVGEPVLGAK_	_LVGEPVLGAK_	no group specified	LABEL_FREE	FALSE	NaN	6.61258e-15	1.50714e-05	31.1862	18.7945	31.1516	5.14963e-06	1.50714e-05	1.08811e-07	2.68664e-07	FALSE	NaN	454.858	454.858	TRUE	TRUE	-23.894	2	_LVGEPVLGAK_	_LVGEPVLGAK_	491.8	491.8	454.858
Not Defined	A210305_bc_hela_200ng_100min_dia_standard_py3_1017	NA	A210305_bc_hela_200ng_100min_dia_standard_py3_1017.d	1	Q15477	Q15477	-151.124	-151.124	3.75824e-15	2.12763e-12	5.08998e-15	4.42398e-12	34	177.352	LVLPPPDPLDLPLR	Stripped Sequence	TRUE	0	LVLPPPDPLDLPLR	4	1	FALSE	_LVLPPPDPLDLPLR_	101.367	FALSE	_LVLPPPDPLDLPLR_	_LVLPPPDPLDLPLR_	no group specified	LABEL_FREE	FALSE	NaN	7.01688e-07	0.000124946	85.4842	100.872	85.7465	0.000117566	0.000227752	2.14286e-13	0.000124946	FALSE	NaN	308.301	308.301	TRUE	TRUE	-33.3055	2	_LVLPPPDPLDLPLR_	_LVLPPPDPLDLPLR_	777.966	777.967	308.301
Not Defined	A210305_bc_hela_200ng_100min_dia_standard_py3_1017	NA	A210305_bc_hela_200ng_100min_dia_standard_py3_1017.d	1	Q15477	Q15477	-151.124	-151.124	3.75824e-15	2.12763e-12	5.08998e-15	4.42398e-12	34	177.352	GDTVSASPCSAPLAR	Stripped Sequence	TRUE	0	GDTVSASPCSAPLAR	5	1	FALSE	_GDTVSASPC[+57]SAPLAR_	11.1415	FALSE	_GDTVSASPC[Carbamidomethyl (C)]SAPLAR_	_GDTVSASPC[Carbamidomethyl (C)]SAPLAR_	no group specified	LABEL_FREE	FALSE	NaN	9.16611e-16	1.06718e-05	27.0591	11.1784	27.0341	3.56231e-06	1.06718e-05	3.76107e-12	1.50983e-08	FALSE	NaN	372.939	372.939	TRUE	TRUE	-23.0824	2	_GDTVSASPC[+57]SAPLAR_	_GDTVSASPC[Carbamidomethyl (C)]SAPLAR_	744.859	744.86	372.939
Not Defined	A210305_bc_hela_200ng_100min_dia_standard_py3_1017	NA	A210305_bc_hela_200ng_100min_dia_standard_py3_1017.d	1	Q15477	Q15477	-151.124	-151.124	3.75824e-15	2.12763e-12	5.08998e-15	4.42398e-12	34	177.352	METAATLLR	Stripped Sequence	TRUE	0	METAATLLR	6	1	FALSE	_METAATLLR_	23.0681	FALSE	_METAATLLR_	_METAATLLR_	no group specified	LABEL_FREE	FALSE	NaN	9.31544e-09	9.5682e-05	33.9116	23.0712	33.9097	0.000281326	0.000610759	9.5682e-05	0.000137538	FALSE	NaN	331.676	331.676	TRUE	TRUE	-30.666	2	_METAATLLR_	_METAATLLR_	503.273	503.273	331.676
Not Defined	A210305_bc_hela_200ng_100min_dia_standard_py3_1017	NA	A210305_bc_hela_200ng_100min_dia_standard_py3_1017.d	1	Q15477	Q15477	-151.124	-151.124	3.75824e-15	2.12763e-12	5.08998e-15	4.42398e-12	34	177.352	VPEMADLHR	Stripped Sequence	TRUE	0	VPEMADLHR	7	1	FALSE	_VPEMADLHR_	1.58955	FALSE	_VPEMADLHR_	_VPEMADLHR_	no group specified	LABEL_FREE	FALSE	NaN	0.0269411	0.00225677	21.8791	1.66287	21.8364	0.00146623	0.00225677	0.000317822	0.00182411	FALSE	NaN	351.218	351.218	TRUE	TRUE	-46.7696	2	_VPEMADLHR_	_VPEMADLHR_	534.269	534.268	351.218
Not Defined	A210305_bc_hela_200ng_100min_dia_standard_py3_1017	NA	A210305_bc_hela_200ng_100min_dia_standard_py3_1017.d	1	Q15477	Q15477	-151.124	-151.124	3.75824e-15	2.12763e-12	5.08998e-15	4.42398e-12	34	177.352	IMESVNGLK	Stripped Sequence	TRUE	0	IMESVNGLK	8	1	FALSE	_IMESVNGLK_	9.44925	FALSE	_IMESVNGLK_	_IMESVNGLK_	no group specified	LABEL_FREE	FALSE	NaN	0.00276805	0.00084137	26.4297	10.1567	26.0491	0.00183325	0.00317025	0.00084137	0.00148811	FALSE	NaN	379.587	379.587	TRUE	TRUE	-40.0934	2	_IMESVNGLK_	_IMESVNGLK_	495.768	495.768	379.587
Not Defined	A210305_bc_hela_200ng_100min_dia_standard_py3_1017	NA	A210305_bc_hela_200ng_100min_dia_standard_py3_1017.d	1	Q15477	Q15477	-151.124	-151.124	3.75824e-15	2.12763e-12	5.08998e-15	4.42398e-12	34	177.352	VFTTLVLCDK	Stripped Sequence	TRUE	0	VFTTLVLCDK	9	1	FALSE	_VFTTLVLC[+57]DK_	49.0507	FALSE	_VFTTLVLC[Carbamidomethyl (C)]DK_	_VFTTLVLC[Carbamidomethyl (C)]DK_	no group specified	LABEL_FREE	FALSE	NaN	1.22124e-14	1.67483e-05	51.2304	48.9807	51.2836	5.58279e-06	1.67483e-05	1.02974e-11	2.2316e-11	FALSE	NaN	333.138	333.138	TRUE	TRUE	-24.1509	2	_VFTTLVLC[+57]DK_	_VFTTLVLC[Carbamidomethyl (C)]DK_	598.323	598.323	333.138
Not Defined	A210305_bc_hela_200ng_100min_dia_standard_py3_1017	NA	A210305_bc_hela_200ng_100min_dia_standard_py3_1017.d	1	Q15477	Q15477	-151.124	-151.124	3.75824e-15	2.12763e-12	5.08998e-15	4.42398e-12	34	177.352	GLDPTGTVILLCK	Stripped Sequence	TRUE	0	GLDPTGTVILLCK	10	1	FALSE	_GLDPTGTVILLC[+57]K_	67.508	FALSE	_GLDPTGTVILLC[Carbamidomethyl (C)]K_	_GLDPTGTVILLC[Carbamidomethyl (C)]K_	no group specified	LABEL_FREE	FALSE	NaN	2.51591e-12	3.93713e-05	63.4296	67.3538	63.5212	2.29676e-05	3.93713e-05	1.80262e-14	2.95316e-05	FALSE	NaN	174.888	174.888	TRUE	TRUE	-26.4966	2	_GLDPTGTVILLC[+57]K_	_GLDPTGTVILLC[Carbamidomethyl (C)]K_	693.887	693.887	174.888
Not Defined	A210305_bc_hela_200ng_100min_dia_standard_py3_1017	NA	A210305_bc_hela_200ng_100min_dia_standard_py3_1017.d	1	Q15477	Q15477	-151.124	-151.124	3.75824e-15	2.12763e-12	5.08998e-15	4.42398e-12	34	177.352	EEAEEEIDFEK	Stripped Sequence	TRUE	0	EEAEEEIDFEK	11	1	FALSE	_EEAEEEIDFEK_	23.3308	FALSE	_EEAEEEIDFEK_	_EEAEEEIDFEK_	no group specified	LABEL_FREE	FALSE	NaN	4.99771e-21	1.18685e-06	34.085	23.3656	34.0645	4.37503e-07	1.18685e-06	3.1537e-19	1.2566e-07	FALSE	NaN	181.43	181.43	TRUE	TRUE	-18.5406	2	_EEAEEEIDFEK_	_EEAEEEIDFEK_	684.296	684.296	181.43
Not Defined	A210305_bc_hela_200ng_100min_dia_standard_py3_1017	NA	A210305_bc_hela_200ng_100min_dia_standard_py3_1017.d	1	Q15477	Q15477	-151.124	-151.124	3.75824e-15	2.12763e-12	5.08998e-15	4.42398e-12	34	177.352	HPTTGQILGYK	Stripped Sequence	TRUE	0	HPTTGQILGYK	12	1	FALSE	_HPTTGQILGYK_	-0.540414	FALSE	_HPTTGQILGYK_	_HPTTGQILGYK_	no group specified	LABEL_FREE	FALSE	NaN	0.000207623	0.000545048	20.6716	-0.641699	20.7173	0.00025437	0.000545048	3.43349e-13	0.000218061	FALSE	NaN	142.443	142.443	TRUE	TRUE	-37.771	2	_HPTTGQILGYK_	_HPTTGQILGYK_	607.83	607.83	142.443
Not Defined	A210305_bc_hela_200ng_100min_dia_standard_py3_1017	NA	A210305_bc_hela_200ng_100min_dia_standard_py3_1017.d	1	Q15477	Q15477	-151.124	-151.124	3.75824e-15	2.12763e-12	5.08998e-15	4.42398e-12	34	177.352	TVVAEYAIALAQK	Stripped Sequence	TRUE	0	TVVAEYAIALAQK	13	1	FALSE	_TVVAEYAIALAQK_	59.2286	FALSE	_TVVAEYAIALAQK_	_TVVAEYAIALAQK_	no group specified	LABEL_FREE	FALSE	NaN	4.24276e-13	3.01194e-05	58.3078	59.1924	58.3515	1.18671e-05	3.01194e-05	1.7021e-17	5.48196e-06	FALSE	NaN	140.783	140.783	TRUE	TRUE	-25.6883	2	_TVVAEYAIALAQK_	_TVVAEYAIALAQK_	688.893	688.893	140.783
Not Defined	A210305_bc_hela_200ng_100min_dia_standard_py3_1017	NA	A210305_bc_hela_200ng_100min_dia_standard_py3_1017.d	1	Q15477	Q15477	-151.124	-151.124	3.75824e-15	2.12763e-12	5.08998e-15	4.42398e-12	34	177.352	QAILHLER	Stripped Sequence	TRUE	0	QAILHLER	14	1	FALSE	_QAILHLER_	-0.156854	FALSE	_QAILHLER_	_QAILHLER_	no group specified	LABEL_FREE	FALSE	NaN	0.000463455	0.000650086	20.5217	-1.0064	20.8919	0.000451611	0.000650086	0.000277804	0.000426942	FALSE	NaN	134.568	134.568	TRUE	TRUE	-38.4906	2	_QAILHLER_	_QAILHLER_	490.288	490.287	134.568
Not Defined	A210305_bc_hela_200ng_100min_dia_standard_py3_1017	NA	A210305_bc_hela_200ng_100min_dia_standard_py3_1017.d	1	Q15477	Q15477	-151.124	-151.124	3.75824e-15	2.12763e-12	5.08998e-15	4.42398e-12	34	177.352	EIVEMLFSR	Stripped Sequence	TRUE	0	EIVEMLFSR	15	1	FALSE	_EIVEMLFSR_	70.055	FALSE	_EIVEMLFSR_	_EIVEMLFSR_	no group specified	LABEL_FREE	FALSE	NaN	5.93663e-17	6.6727e-06	65.5277	70.1061	65.4712	2.22458e-06	6.6727e-06	5.04276e-10	5.486e-10	FALSE	NaN	143.877	143.877	TRUE	TRUE	-21.9955	2	_EIVEMLFSR_	_EIVEMLFSR_	562.294	562.294	143.877
Not Defined	A210305_bc_hela_200ng_100min_dia_standard_py3_1017	NA	A210305_bc_hela_200ng_100min_dia_standard_py3_1017.d	1	Q15477	Q15477	-151.124	-151.124	3.75824e-15	2.12763e-12	5.08998e-15	4.42398e-12	34	177.352	GLGVHHSGILPILK	Stripped Sequence	TRUE	0	GLGVHHSGILPILK	16	1	FALSE	_GLGVHHSGILPILK_	34.0327	FALSE	_GLGVHHSGILPILK_	_GLGVHHSGILPILK_	no group specified	LABEL_FREE	FALSE	NaN	9.25915e-06	0.000201832	40.5887	33.7823	40.7802	8.62768e-05	0.000201832	8.3489e-06	4.86494e-05	FALSE	NaN	36.6266	36.6266	TRUE	TRUE	-35.1436	3	_GLGVHHSGILPILK_	_GLGVHHSGILPILK_	480.961	480.961	36.6266
Not Defined	A210305_bc_hela_200ng_100min_dia_standard_py3_1017	NA	A210305_bc_hela_200ng_100min_dia_standard_py3_1017.d	1	Q15477	Q15477	-151.124	-151.124	3.75824e-15	2.12763e-12	5.08998e-15	4.42398e-12	34	177.352	ASSLEDLVLK	Stripped Sequence	TRUE	0	ASSLEDLVLK	17	1	FALSE	_ASSLEDLVLK_	52.4882	FALSE	_ASSLEDLVLK_	_ASSLEDLVLK_	no group specified	LABEL_FREE	FALSE	NaN	0.107988	0.00715176	54.2009	53.2251	53.7003	0.0055603	0.00715176	0.00440141	0.00512775	FALSE	NaN	41.404	41.404	TRUE	TRUE	-54.5041	2	_ASSLEDLVLK_	_ASSLEDLVLK_	537.806	537.805	41.404
Not Defined	A210305_bc_hela_200ng_100min_dia_standard_py3_1017	NA	A210305_bc_hela_200ng_100min_dia_standard_py3_1017.d	1	Q15477	Q15477	-151.124	-151.124	3.75824e-15	2.12763e-12	5.08998e-15	4.42398e-12	34	177.352	LFLPEGPCDHTVVK	Stripped Sequence	TRUE	0	LFLPEGPCDHTVVK	18	2	FALSE	_LFLPEGPC[+57]DHTVVK_	38.4237	FALSE	_LFLPEGPC[Carbamidomethyl (C)]DHTVVK_	_LFLPEGPC[Carbamidomethyl (C)]DHTVVK_	no group specified	LABEL_FREE	FALSE	NaN	8.71507e-18	4.79514e-06	43.787	38.3868	43.8128	1.59959e-06	4.79514e-06	6.53057e-17	3.62003e-09	FALSE	NaN	653.459	653.459	TRUE	TRUE	-21.257	3	_LFLPEGPC[+57]DHTVVK_	_LFLPEGPC[Carbamidomethyl (C)]DHTVVK_	537.945	537.945	653.459
Not Defined	A210305_bc_hela_200ng_100min_dia_standard_py3_1017	NA	A210305_bc_hela_200ng_100min_dia_standard_py3_1017.d	1	Q15477	Q15477	-151.124	-151.124	3.75824e-15	2.12763e-12	5.08998e-15	4.42398e-12	34	177.352	LFLPEGPCDHTVVK	Stripped Sequence	TRUE	0	LFLPEGPCDHTVVK	18	2	FALSE	_LFLPEGPC[+57]DHTVVK_	38.4237	FALSE	_LFLPEGPC[Carbamidomethyl (C)]DHTVVK_	_LFLPEGPC[Carbamidomethyl (C)]DHTVVK_	no group specified	LABEL_FREE	FALSE	NaN	7.13077e-11	6.12113e-05	43.7932	38.3956	43.8128	0.0991885	0.297258	6.12113e-05	0.000246768	FALSE	NaN	120.767	120.767	TRUE	TRUE	-28.0952	2	_LFLPEGPC[+57]DHTVVK_	_LFLPEGPC[Carbamidomethyl (C)]DHTVVK_	806.414	806.415	120.767
Not Defined	A210305_bc_hela_200ng_100min_dia_standard_py3_1017	NA	A210305_bc_hela_200ng_100min_dia_standard_py3_1017.d	1	Q15477	Q15477	-151.124	-151.124	3.75824e-15	2.12763e-12	5.08998e-15	4.42398e-12	34	177.352	DMSVVEGGLR	Stripped Sequence	TRUE	0	DMSVVEGGLR	19	1	FALSE	_DMSVVEGGLR_	30.3471	FALSE	_DMSVVEGGLR_	_DMSVVEGGLR_	no group specified	LABEL_FREE	FALSE	NaN	6.26454e-13	3.19736e-05	37.9488	29.885	38.2365	1.06771e-05	3.19736e-05	2.26874e-09	5.55488e-08	FALSE	NaN	537.813	537.813	TRUE	TRUE	-25.863	2	_DMSVVEGGLR_	_DMSVVEGGLR_	531.766	531.766	537.813
Not Defined	A210305_bc_hela_200ng_100min_dia_standard_py3_1017	NA	A210305_bc_hela_200ng_100min_dia_standard_py3_1017.d	1	Q15477	Q15477	-151.124	-151.124	3.75824e-15	2.12763e-12	5.08998e-15	4.42398e-12	34	177.352	LQPGDMAAITTK	Stripped Sequence	TRUE	0	LQPGDMAAITTK	20	1	FALSE	_LQPGDMAAITTK_	28.7313	FALSE	_LQPGDMAAITTK_	_LQPGDMAAITTK_	no group specified	LABEL_FREE	FALSE	NaN	0.0294218	0.0023972	37.6696	29.499	37.0466	0.00355412	0.005655	0.0023972	0.00261015	FALSE	NaN	640.466	640.466	TRUE	TRUE	-47.1392	2	_LQPGDMAAITTK_	_LQPGDMAAITTK_	623.329	623.329	640.466
Not Defined	A210305_bc_hela_200ng_100min_dia_standard_py3_1017	NA	A210305_bc_hela_200ng_100min_dia_standard_py3_1017.d	1	Q15477	Q15477	-151.124	-151.124	3.75824e-15	2.12763e-12	5.08998e-15	4.42398e-12	34	177.352	LAQAHPAGPPTLDPVNDLQLK	Stripped Sequence	TRUE	0	LAQAHPAGPPTLDPVNDLQLK	21	1	FALSE	_LAQAHPAGPPTLDPVNDLQLK_	56.9657	FALSE	_LAQAHPAGPPTLDPVNDLQLK_	_LAQAHPAGPPTLDPVNDLQLK_	no group specified	LABEL_FREE	FALSE	NaN	8.35965e-08	0.000108811	56.2987	57.0036	56.2789	7.5949e-05	0.000119036	8.62002e-12	0.000108811	FALSE	NaN	507.533	507.533	TRUE	TRUE	-31.952	3	_LAQAHPAGPPTLDPVNDLQLK_	_LAQAHPAGPPTLDPVNDLQLK_	732.399	732.4	507.533
Not Defined	A210305_bc_hela_200ng_100min_dia_standard_py3_1017	NA	A210305_bc_hela_200ng_100min_dia_standard_py3_1017.d	1	Q15477	Q15477	-151.124	-151.124	3.75824e-15	2.12763e-12	5.08998e-15	4.42398e-12	34	177.352	DLLPGEYVQMAGR	Stripped Sequence	TRUE	0	DLLPGEYVQMAGR	22	1	FALSE	_DLLPGEYVQMAGR_	63.5219	FALSE	_DLLPGEYVQMAGR_	_DLLPGEYVQMAGR_	no group specified	LABEL_FREE	FALSE	NaN	7.64247e-16	1.03398e-05	60.8129	63.3276	60.9468	7.60111e-06	1.03398e-05	3.01095e-06	9.45256e-06	FALSE	NaN	534.733	534.733	TRUE	TRUE	-23.0089	2	_DLLPGEYVQMAGR_	_DLLPGEYVQMAGR_	724.864	724.864	534.733
Not Defined	A210305_bc_hela_200ng_100min_dia_standard_py3_1017	NA	A210305_bc_hela_200ng_100min_dia_standard_py3_1017.d	1	Q15477	Q15477	-151.124	-151.124	3.75824e-15	2.12763e-12	5.08998e-15	4.42398e-12	34	177.352	SMLYSGSDVIR	Stripped Sequence	TRUE	0	SMLYSGSDVIR	23	1	FALSE	_SMLYSGSDVIR_	33.3052	FALSE	_SMLYSGSDVIR_	_SMLYSGSDVIR_	no group specified	LABEL_FREE	FALSE	NaN	1.29635e-19	2.25102e-06	40.1278	33.1875	40.2132	7.50354e-07	2.25102e-06	1.02809e-12	4.51486e-11	FALSE	NaN	431.74	431.74	TRUE	TRUE	-19.6971	2	_SMLYSGSDVIR_	_SMLYSGSDVIR_	614.306	614.306	431.74
Not Defined	A210305_bc_hela_200ng_100min_dia_standard_py3_1017	NA	A210305_bc_hela_200ng_100min_dia_standard_py3_1017.d	1	Q15477	Q15477	-151.124	-151.124	3.75824e-15	2.12763e-12	5.08998e-15	4.42398e-12	34	177.352	HDSVFVAAHTSAGK	Stripped Sequence	TRUE	0	HDSVFVAAHTSAGK	25	2	FALSE	_HDSVFVAAHTSAGK_	-21.3724	FALSE	_HDSVFVAAHTSAGK_	_HDSVFVAAHTSAGK_	no group specified	LABEL_FREE	FALSE	NaN	2.94035e-15	1.30787e-05	12.1053	-21.6012	12.1932	3.57765e-05	9.42507e-05	8.78881e-22	1.30787e-05	FALSE	NaN	96.378	96.378	TRUE	TRUE	-23.5582	3	_HDSVFVAAHTSAGK_	_HDSVFVAAHTSAGK_	476.241	476.24	96.378
Not Defined	A210305_bc_hela_200ng_100min_dia_standard_py3_1017	NA	A210305_bc_hela_200ng_100min_dia_standard_py3_1017.d	1	Q15477	Q15477	-151.124	-151.124	3.75824e-15	2.12763e-12	5.08998e-15	4.42398e-12	34	177.352	HDSVFVAAHTSAGK	Stripped Sequence	TRUE	0	HDSVFVAAHTSAGK	25	2	FALSE	_HDSVFVAAHTSAGK_	-21.3724	FALSE	_HDSVFVAAHTSAGK_	_HDSVFVAAHTSAGK_	no group specified	LABEL_FREE	FALSE	NaN	0.0298527	0.0024205	12.1121	-21.5833	12.1932	0.0889739	0.20479	0.0024205	0.0597114	FALSE	NaN	6.803	6.803	TRUE	TRUE	-47.1992	2	_HDSVFVAAHTSAGK_	_HDSVFVAAHTSAGK_	713.857	713.858	6.803
Not Defined	A210305_bc_hela_200ng_100min_dia_standard_py3_1017	NA	A210305_bc_hela_200ng_100min_dia_standard_py3_1017.d	1	Q15477	Q15477	-151.124	-151.124	3.75824e-15	2.12763e-12	5.08998e-15	4.42398e-12	34	177.352	AHEQALAELTK	Stripped Sequence	TRUE	0	AHEQALAELTK	26	1	FALSE	_AHEQALAELTK_	-3.889	FALSE	_AHEQALAELTK_	_AHEQALAELTK_	no group specified	LABEL_FREE	FALSE	NaN	1.13377e-06	0.000131417	19.4048	-3.914	19.4153	6.72991e-05	0.000131417	8.85904e-16	7.04805e-05	FALSE	NaN	90.3612	90.3612	TRUE	TRUE	-33.6287	2	_AHEQALAELTK_	_AHEQALAELTK_	605.825	605.825	90.3612
Not Defined	A210305_bc_hela_200ng_100min_dia_standard_py3_1017	NA	A210305_bc_hela_200ng_100min_dia_standard_py3_1017.d	1	Q15477	Q15477	-151.124	-151.124	3.75824e-15	2.12763e-12	5.08998e-15	4.42398e-12	34	177.352	LIPQPAFQWAFEPDVFQK	Stripped Sequence	TRUE	0	LIPQPAFQWAFEPDVFQK	27	1	FALSE	_LIPQPAFQWAFEPDVFQK_	137.421	FALSE	_LIPQPAFQWAFEPDVFQK_	_LIPQPAFQWAFEPDVFQK_	no group specified	LABEL_FREE	FALSE	NaN	2.23712e-23	3.72289e-07	94.0305	136.962	94.1411	0.000579489	0.00173809	1.59308e-30	3.72289e-07	FALSE	NaN	51.8264	51.8264	TRUE	TRUE	-16.7035	2	_LIPQPAFQWAFEPDVFQK_	_LIPQPAFQWAFEPDVFQK_	1081.06	1081.06	51.8264
Not Defined	A210305_bc_hela_200ng_100min_dia_standard_py3_1017	NA	A210305_bc_hela_200ng_100min_dia_standard_py3_1017.d	1	Q15477	Q15477	-151.124	-151.124	3.75824e-15	2.12763e-12	5.08998e-15	4.42398e-12	34	177.352	ILEDFSK	Stripped Sequence	TRUE	0	ILEDFSK	28	1	FALSE	_ILEDFSK_	12.5738	FALSE	_ILEDFSK_	_ILEDFSK_	no group specified	LABEL_FREE	FALSE	NaN	0.0605761	0.00389176	28.0934	13.4534	27.5755	0.0215905	0.0512217	0.00389176	0.00965814	FALSE	NaN	59.3478	59.3478	TRUE	TRUE	-50.2368	2	_ILEDFSK_	_ILEDFSK_	426.229	426.228	59.3478
Not Defined	A210305_bc_hela_200ng_100min_dia_standard_py3_1017	NA	A210305_bc_hela_200ng_100min_dia_standard_py3_1017.d	1	Q15477	Q15477	-151.124	-151.124	3.75824e-15	2.12763e-12	5.08998e-15	4.42398e-12	34	177.352	GMPFSELAGLSGTPEGLVVR	Stripped Sequence	TRUE	0	GMPFSELAGLSGTPEGLVVR	29	1	FALSE	_GMPFSELAGLSGTPEGLVVR_	99.935	FALSE	_GMPFSELAGLSGTPEGLVVR_	_GMPFSELAGLSGTPEGLVVR_	no group specified	LABEL_FREE	FALSE	NaN	0.124116	0.00850811	85.8093	101.486	85.0026	0.007173	0.0125644	0.000446483	0.00850811	FALSE	NaN	34.5336	34.5336	TRUE	TRUE	-55.9007	2	_GMPFSELAGLSGTPEGLVVR_	_GMPFSELAGLSGTPEGLVVR_	1009.02	1009.03	34.5336
Not Defined	A210305_bc_hela_200ng_100min_dia_standard_py3_1017	NA	A210305_bc_hela_200ng_100min_dia_standard_py3_1017.d	1	Q15477	Q15477	-151.124	-151.124	3.75824e-15	2.12763e-12	5.08998e-15	4.42398e-12	34	177.352	LEELIQGAQCVHSPR	Stripped Sequence	TRUE	0	LEELIQGAQCVHSPR	30	1	FALSE	_LEELIQGAQC[+57]VHSPR_	24.1448	FALSE	_LEELIQGAQC[Carbamidomethyl (C)]VHSPR_	_LEELIQGAQC[Carbamidomethyl (C)]VHSPR_	no group specified	LABEL_FREE	FALSE	NaN	0.122451	0.00837542	34.644	24.2473	34.5896	0.0204697	0.0505299	0.00250378	0.00837542	FALSE	NaN	7.38995	7.38995	TRUE	TRUE	-55.7703	2	_LEELIQGAQC[+57]VHSPR_	_LEELIQGAQC[Carbamidomethyl (C)]VHSPR_	868.941	868.942	7.38995
Not Defined	A210305_bc_hela_200ng_100min_dia_standard_py3_1017	NA	A210305_bc_hela_200ng_100min_dia_standard_py3_1017.d	1	Q15477	Q15477	-151.124	-151.124	3.75824e-15	2.12763e-12	5.08998e-15	4.42398e-12	34	177.352	GRVPEMADLHR	Stripped Sequence	TRUE	1	GRVPEMADLHR	31	1	FALSE	_GRVPEMADLHR_	-3.82226	FALSE	_GRVPEMADLHR_	_GRVPEMADLHR_	no group specified	LABEL_FREE	FALSE	NaN	7.49196e-11	6.15485e-05	19.4667	-3.76542	19.4433	2.62686e-05	6.15485e-05	2.33787e-08	1.7234e-05	FALSE	NaN	293.419	293.419	TRUE	TRUE	-28.1197	3	_GRVPEMADLHR_	_GRVPEMADLHR_	427.556	427.555	293.419
Not Defined	A210305_bc_hela_200ng_100min_dia_standard_py3_1017	NA	A210305_bc_hela_200ng_100min_dia_standard_py3_1017.d	1	Q15477	Q15477	-151.124	-151.124	3.75824e-15	2.12763e-12	5.08998e-15	4.42398e-12	34	177.352	EVLLENTNLSATTSLSLR	Stripped Sequence	TRUE	0	EVLLENTNLSATTSLSLR	35	1	FALSE	_EVLLENTNLSATTSLSLR_	73.6236	FALSE	_EVLLENTNLSATTSLSLR_	_EVLLENTNLSATTSLSLR_	no group specified	LABEL_FREE	FALSE	NaN	0.0417958	0.0030055	68.6938	74.0502	68.3917	0.161755	0.328575	0.0030055	0.153686	FALSE	NaN	14.7608	14.7608	TRUE	TRUE	-48.5744	2	_EVLLENTNLSATTSLSLR_	_EVLLENTNLSATTSLSLR_	981.031	981.032	14.7608
Not Defined	A210305_bc_hela_200ng_100min_dia_standard_py3_1017	NA	A210305_bc_hela_200ng_100min_dia_standard_py3_1017.d	1	Q15477	Q15477	-151.124	-151.124	3.75824e-15	2.12763e-12	5.08998e-15	4.42398e-12	34	177.352	TDPWSLLAVLGAPVPSDLQAQR	Stripped Sequence	TRUE	0	TDPWSLLAVLGAPVPSDLQAQR	37	1	FALSE	_TDPWSLLAVLGAPVPSDLQAQR_	146.087	FALSE	_TDPWSLLAVLGAPVPSDLQAQR_	_TDPWSLLAVLGAPVPSDLQAQR_	no group specified	LABEL_FREE	FALSE	NaN	0.0993796	0.00642684	99.398	149.795	98.95	0.0899172	0.232532	0.00642684	0.0307926	FALSE	NaN	6.78742	6.78742	TRUE	TRUE	-53.6766	2	_TDPWSLLAVLGAPVPSDLQAQR_	_TDPWSLLAVLGAPVPSDLQAQR_	1167.63	1167.63	6.78742
Not Defined	A210305_bc_hela_200ng_100min_dia_standard_py3_1017	NA	A210305_bc_hela_200ng_100min_dia_standard_py3_1017.d	1	Q15493	Q15493	-153.354	-157.617	6.58377e-12	5.45488e-06	5.02107e-12	3.07351e-06	5	510.968	YFAGTMAEETAPAVLER	Stripped Sequence	TRUE	0	YFAGTMAEETAPAVLER	1	2	TRUE	_YFAGTMAEETAPAVLER_	59.3432	FALSE	_YFAGTMAEETAPAVLER_	_YFAGTMAEETAPAVLER_	no group specified	LABEL_FREE	FALSE	NaN	1.21363e-15	1.12239e-05	58.4716	59.3284	58.4873	3.74165e-06	1.12239e-05	8.95464e-28	1.06881e-09	FALSE	NaN	759.334	759.334	TRUE	TRUE	-23.1962	2	_YFAGTMAEETAPAVLER_	_YFAGTMAEETAPAVLER_	928.448	928.449	759.334
Not Defined	A210305_bc_hela_200ng_100min_dia_standard_py3_1017	NA	A210305_bc_hela_200ng_100min_dia_standard_py3_1017.d	1	Q15493	Q15493	-153.354	-157.617	6.58377e-12	5.45488e-06	5.02107e-12	3.07351e-06	5	510.968	YFAGTMAEETAPAVLER	Stripped Sequence	TRUE	0	YFAGTMAEETAPAVLER	1	2	TRUE	_YFAGTMAEETAPAVLER_	59.3432	FALSE	_YFAGTMAEETAPAVLER_	_YFAGTMAEETAPAVLER_	no group specified	LABEL_FREE	FALSE	NaN	5.98051e-14	2.19105e-05	58.4727	59.3293	58.4873	7.42227e-05	0.000200757	4.09534e-31	2.19105e-05	FALSE	NaN	130.499	130.499	TRUE	TRUE	-24.828	3	_YFAGTMAEETAPAVLER_	_YFAGTMAEETAPAVLER_	619.301	619.301	130.499
Not Defined	A210305_bc_hela_200ng_100min_dia_standard_py3_1017	NA	A210305_bc_hela_200ng_100min_dia_standard_py3_1017.d	1	Q15493	Q15493	-153.354	-157.617	6.58377e-12	5.45488e-06	5.02107e-12	3.07351e-06	5	510.968	TTSCCFGGK	Stripped Sequence	TRUE	0	TTSCCFGGK	2	1	TRUE	_TTSC[+57]C[+57]FGGK_	-32.7479	FALSE	_TTSC[Carbamidomethyl (C)]C[Carbamidomethyl (C)]FGGK_	_TTSC[Carbamidomethyl (C)]C[Carbamidomethyl (C)]FGGK_	no group specified	LABEL_FREE	FALSE	NaN	1.82394e-14	1.79527e-05	8.14289	-32.7419	8.14101	6.76238e-06	1.79527e-05	1.2527e-13	2.33446e-06	FALSE	NaN	688.602	688.602	TRUE	TRUE	-24.3202	2	_TTSC[+57]C[+57]FGGK_	_TTSC[Carbamidomethyl (C)]C[Carbamidomethyl (C)]FGGK_	509.21	509.21	688.602
Not Defined	A210305_bc_hela_200ng_100min_dia_standard_py3_1017	NA	A210305_bc_hela_200ng_100min_dia_standard_py3_1017.d	1	Q15493	Q15493	-153.354	-157.617	6.58377e-12	5.45488e-06	5.02107e-12	3.07351e-06	5	510.968	LWVACYNGGR	Stripped Sequence	TRUE	0	LWVACYNGGR	3	1	TRUE	_LWVAC[+57]YNGGR_	27.2257	FALSE	_LWVAC[Carbamidomethyl (C)]YNGGR_	_LWVAC[Carbamidomethyl (C)]YNGGR_	no group specified	LABEL_FREE	FALSE	NaN	1.66013e-05	0.000242819	35.7193	26.8922	35.9376	0.000103712	0.000242819	2.08969e-07	6.81082e-05	FALSE	NaN	643.007	643.007	TRUE	TRUE	-35.5995	2	_LWVAC[+57]YNGGR_	_LWVAC[Carbamidomethyl (C)]YNGGR_	598.287	598.287	643.007
Not Defined	A210305_bc_hela_200ng_100min_dia_standard_py3_1017	NA	A210305_bc_hela_200ng_100min_dia_standard_py3_1017.d	1	Q15493	Q15493	-153.354	-157.617	6.58377e-12	5.45488e-06	5.02107e-12	3.07351e-06	5	510.968	NYSEMYVTCAR	Stripped Sequence	TRUE	0	NYSEMYVTCAR	4	1	FALSE	_NYSEMYVTC[+57]AR_	29.499	FALSE	_NYSEMYVTC[Carbamidomethyl (C)]AR_	_NYSEMYVTC[Carbamidomethyl (C)]AR_	no group specified	LABEL_FREE	FALSE	NaN	0.0898161	0.00567804	37.8076	29.6853	37.6696	0.00631939	0.0102007	0.00307947	0.00567804	FALSE	NaN	1171.16	1171.16	TRUE	TRUE	-52.7615	2	_NYSEMYVTC[+57]AR_	_NYSEMYVTC[Carbamidomethyl (C)]AR_	697.297	697.298	1171.16
Not Defined	A210305_bc_hela_200ng_100min_dia_standard_py3_1017	NA	A210305_bc_hela_200ng_100min_dia_standard_py3_1017.d	1	Q15526	Q15526	-156.725	-156.852	9.06483e-08	1.87374e-06	4.51262e-08	1.11804e-06	6	357.806	ITGAEPIFIDANFQSTVPGGPIGGQTR	Stripped Sequence	TRUE	0	ITGAEPIFIDANFQSTVPGGPIGGQTR	1	1	TRUE	_ITGAEPIFIDANFQSTVPGGPIGGQTR_	92.1852	FALSE	_ITGAEPIFIDANFQSTVPGGPIGGQTR_	_ITGAEPIFIDANFQSTVPGGPIGGQTR_	no group specified	LABEL_FREE	FALSE	NaN	1.12125e-08	9.68834e-05	80.0385	92.6133	79.7991	3.2354e-05	9.68834e-05	1.44648e-09	1.77244e-07	FALSE	NaN	668.363	668.363	TRUE	TRUE	-30.771	3	_ITGAEPIFIDANFQSTVPGGPIGGQTR_	_ITGAEPIFIDANFQSTVPGGPIGGQTR_	915.14	915.141	668.363
Not Defined	A210305_bc_hela_200ng_100min_dia_standard_py3_1017	NA	A210305_bc_hela_200ng_100min_dia_standard_py3_1017.d	1	Q15526	Q15526	-156.725	-156.852	9.06483e-08	1.87374e-06	4.51262e-08	1.11804e-06	6	357.806	NLEYRPVK	Stripped Sequence	TRUE	1	NLEYRPVK	2	1	TRUE	_NLEYRPVK_	-18.3228	FALSE	_NLEYRPVK_	_NLEYRPVK_	no group specified	LABEL_FREE	FALSE	NaN	0.0184157	0.00137812	13.3137	-18.2755	13.2961	0.000525416	0.00137812	3.65392e-08	0.000198093	FALSE	NaN	787.294	787.294	TRUE	TRUE	-43.8677	2	_NLEYRPVK_	_NLEYRPVK_	509.788	509.788	787.294
Not Defined	A210305_bc_hela_200ng_100min_dia_standard_py3_1017	NA	A210305_bc_hela_200ng_100min_dia_standard_py3_1017.d	1	Q15526	Q15526	-156.725	-156.852	9.06483e-08	1.87374e-06	4.51262e-08	1.11804e-06	6	357.806	LNLIAELESR	Stripped Sequence	TRUE	0	LNLIAELESR	3	1	TRUE	_LNLIAELESR_	70.8444	FALSE	_LNLIAELESR_	_LNLIAELESR_	no group specified	LABEL_FREE	FALSE	NaN	9.44879e-13	3.40392e-05	65.8649	70.4228	66.253	1.13546e-05	3.40392e-05	5.70764e-13	2.46517e-08	FALSE	NaN	381.513	381.513	TRUE	TRUE	-26.0485	2	_LNLIAELESR_	_LNLIAELESR_	579.33	579.33	381.513
Not Defined	A210305_bc_hela_200ng_100min_dia_standard_py3_1017	NA	A210305_bc_hela_200ng_100min_dia_standard_py3_1017.d	1	Q15526	Q15526	-156.725	-156.852	9.06483e-08	1.87374e-06	4.51262e-08	1.11804e-06	6	357.806	QPFVPENNPER	Stripped Sequence	TRUE	0	QPFVPENNPER	4	1	FALSE	_QPFVPENNPER_	4.86762	FALSE	_QPFVPENNPER_	_QPFVPENNPER_	no group specified	LABEL_FREE	FALSE	NaN	0.0956804	0.00612751	23.8344	5.16203	23.6647	0.00698774	0.00921134	0.00562438	0.00612751	FALSE	NaN	154.232	154.232	TRUE	TRUE	-53.319	2	_QPFVPENNPER_	_QPFVPENNPER_	663.826	663.826	154.232
Not Defined	A210305_bc_hela_200ng_100min_dia_standard_py3_1017	NA	A210305_bc_hela_200ng_100min_dia_standard_py3_1017.d	1	Q15526	Q15526	-156.725	-156.852	9.06483e-08	1.87374e-06	4.51262e-08	1.11804e-06	6	357.806	VLAEPVPLPADPMELK	Stripped Sequence	TRUE	0	VLAEPVPLPADPMELK	5	1	FALSE	_VLAEPVPLPADPMELK_	85.6369	FALSE	_VLAEPVPLPADPMELK_	_VLAEPVPLPADPMELK_	no group specified	LABEL_FREE	FALSE	NaN	1.79808e-16	8.04794e-06	75.6942	85.7291	75.6391	2.68267e-06	8.04794e-06	2.22391e-17	8.84679e-11	FALSE	NaN	536.027	536.027	TRUE	TRUE	-22.4307	2	_VLAEPVPLPADPMELK_	_VLAEPVPLPADPMELK_	859.974	859.975	536.027
Not Defined	A210305_bc_hela_200ng_100min_dia_standard_py3_1017	NA	A210305_bc_hela_200ng_100min_dia_standard_py3_1017.d	1	Q15526	Q15526	-156.725	-156.852	9.06483e-08	1.87374e-06	4.51262e-08	1.11804e-06	6	357.806	GQIEGEVDLIGMVR	Stripped Sequence	TRUE	0	GQIEGEVDLIGMVR	6	1	FALSE	_GQIEGEVDLIGMVR_	71.9157	FALSE	_GQIEGEVDLIGMVR_	_GQIEGEVDLIGMVR_	no group specified	LABEL_FREE	FALSE	NaN	0.0530151	0.00352351	67.5705	72.4237	67.2769	0.0980137	0.240535	0.00352351	0.0499829	FALSE	NaN	53.9869	53.9869	TRUE	TRUE	-49.6006	2	_GQIEGEVDLIGMVR_	_GQIEGEVDLIGMVR_	758.395	758.397	53.9869
Not Defined	A210305_bc_hela_200ng_100min_dia_standard_py3_1017	NA	A210305_bc_hela_200ng_100min_dia_standard_py3_1017.d	1	Q15527	Q15527	-149.531	-149.531	8.18061e-18	7.28621e-15	2.12532e-17	3.07083e-14	12	149.025	LPELQVYTR	Stripped Sequence	TRUE	0	LPELQVYTR	1	1	TRUE	_LPELQVYTR_	38.0831	FALSE	_LPELQVYTR_	_LPELQVYTR_	no group specified	LABEL_FREE	FALSE	NaN	1.55236e-15	1.17094e-05	43.5935	38.1108	43.5723	3.90362e-06	1.17094e-05	4.04066e-14	1.44416e-09	FALSE	NaN	1365.05	1365.05	TRUE	TRUE	-23.2964	2	_LPELQVYTR_	_LPELQVYTR_	559.814	559.814	1365.05
Not Defined	A210305_bc_hela_200ng_100min_dia_standard_py3_1017	NA	A210305_bc_hela_200ng_100min_dia_standard_py3_1017.d	1	Q15527	Q15527	-149.531	-149.531	8.18061e-18	7.28621e-15	2.12532e-17	3.07083e-14	12	149.025	ASPAFDYAEFEPHIVPSTK	Stripped Sequence	TRUE	0	ASPAFDYAEFEPHIVPSTK	2	2	TRUE	_ASPAFDYAEFEPHIVPSTK_	70.6396	FALSE	_ASPAFDYAEFEPHIVPSTK_	_ASPAFDYAEFEPHIVPSTK_	no group specified	LABEL_FREE	FALSE	NaN	1.97449e-08	0.000100439	66.0598	70.6299	66.0689	3.35836e-05	0.000100439	3.25214e-15	3.11302e-07	FALSE	NaN	629.638	629.638	TRUE	TRUE	-31.0955	3	_ASPAFDYAEFEPHIVPSTK_	_ASPAFDYAEFEPHIVPSTK_	702.677	702.678	629.638
Not Defined	A210305_bc_hela_200ng_100min_dia_standard_py3_1017	NA	A210305_bc_hela_200ng_100min_dia_standard_py3_1017.d	1	Q15527	Q15527	-149.531	-149.531	8.18061e-18	7.28621e-15	2.12532e-17	3.07083e-14	12	149.025	ASPAFDYAEFEPHIVPSTK	Stripped Sequence	TRUE	0	ASPAFDYAEFEPHIVPSTK	2	2	TRUE	_ASPAFDYAEFEPHIVPSTK_	70.6396	FALSE	_ASPAFDYAEFEPHIVPSTK_	_ASPAFDYAEFEPHIVPSTK_	no group specified	LABEL_FREE	FALSE	NaN	9.40121e-19	3.27286e-06	66.0213	70.5887	66.0689	1.09124e-06	3.27286e-06	2.95856e-20	8.71751e-10	FALSE	NaN	103.962	103.962	TRUE	TRUE	-20.4218	2	_ASPAFDYAEFEPHIVPSTK_	_ASPAFDYAEFEPHIVPSTK_	1053.51	1053.51	103.962
Not Defined	A210305_bc_hela_200ng_100min_dia_standard_py3_1017	NA	A210305_bc_hela_200ng_100min_dia_standard_py3_1017.d	1	Q15527	Q15527	-149.531	-149.531	8.18061e-18	7.28621e-15	2.12532e-17	3.07083e-14	12	149.025	QGVEYVPACLVHR	Stripped Sequence	TRUE	0	QGVEYVPACLVHR	3	2	TRUE	_QGVEYVPAC[+57]LVHR_	34.1434	FALSE	_QGVEYVPAC[Carbamidomethyl (C)]LVHR_	_QGVEYVPAC[Carbamidomethyl (C)]LVHR_	no group specified	LABEL_FREE	FALSE	NaN	0.0126227	0.00106047	40.564	33.7502	40.8638	0.000422052	0.00106047	2.61792e-05	0.000179509	FALSE	NaN	346.92	346.92	TRUE	TRUE	-42.0591	2	_QGVEYVPAC[+57]LVHR_	_QGVEYVPAC[Carbamidomethyl (C)]LVHR_	764.39	764.391	346.92
Not Defined	A210305_bc_hela_200ng_100min_dia_standard_py3_1017	NA	A210305_bc_hela_200ng_100min_dia_standard_py3_1017.d	1	Q15527	Q15527	-149.531	-149.531	8.18061e-18	7.28621e-15	2.12532e-17	3.07083e-14	12	149.025	QGVEYVPACLVHR	Stripped Sequence	TRUE	0	QGVEYVPACLVHR	3	2	TRUE	_QGVEYVPAC[+57]LVHR_	34.1434	FALSE	_QGVEYVPAC[Carbamidomethyl (C)]LVHR_	_QGVEYVPAC[Carbamidomethyl (C)]LVHR_	no group specified	LABEL_FREE	FALSE	NaN	6.50046e-14	2.22302e-05	40.5605	33.7457	40.8638	7.41009e-06	2.22302e-05	5.60799e-25	6.91152e-11	FALSE	NaN	27.0813	27.0813	TRUE	TRUE	-24.864	3	_QGVEYVPAC[+57]LVHR_	_QGVEYVPAC[Carbamidomethyl (C)]LVHR_	509.929	509.929	27.0813
Not Defined	A210305_bc_hela_200ng_100min_dia_standard_py3_1017	NA	A210305_bc_hela_200ng_100min_dia_standard_py3_1017.d	1	Q15527	Q15527	-149.531	-149.531	8.18061e-18	7.28621e-15	2.12532e-17	3.07083e-14	12	149.025	NPHQLFCK	Stripped Sequence	TRUE	0	NPHQLFCK	4	1	FALSE	_NPHQLFC[+57]K_	-25.1694	FALSE	_NPHQLFC[Carbamidomethyl (C)]K_	_NPHQLFC[Carbamidomethyl (C)]K_	no group specified	LABEL_FREE	FALSE	NaN	4.17219e-05	0.000332901	10.8054	-25.2147	10.8211	0.000111018	0.000332901	1.71692e-09	1.50278e-07	FALSE	NaN	317.604	317.604	TRUE	TRUE	-36.3561	2	_NPHQLFC[+57]K_	_NPHQLFC[Carbamidomethyl (C)]K_	522.258	522.258	317.604
Not Defined	A210305_bc_hela_200ng_100min_dia_standard_py3_1017	NA	A210305_bc_hela_200ng_100min_dia_standard_py3_1017.d	1	Q15527	Q15527	-149.531	-149.531	8.18061e-18	7.28621e-15	2.12532e-17	3.07083e-14	12	149.025	CPEHVLR	Stripped Sequence	TRUE	0	CPEHVLR	5	1	FALSE	_C[+57]PEHVLR_	-36.7927	FALSE	_C[Carbamidomethyl (C)]PEHVLR_	_C[Carbamidomethyl (C)]PEHVLR_	no group specified	LABEL_FREE	FALSE	NaN	0.000134163	0.000484159	7.14201	-36.3075	7.01111	0.000395726	0.000528013	0.000175005	0.000484159	FALSE	NaN	88.0223	88.0223	TRUE	TRUE	-37.378	2	_C[+57]PEHVLR_	_C[Carbamidomethyl (C)]PEHVLR_	455.732	455.731	88.0223
Not Defined	A210305_bc_hela_200ng_100min_dia_standard_py3_1017	NA	A210305_bc_hela_200ng_100min_dia_standard_py3_1017.d	1	Q15527	Q15527	-149.531	-149.531	8.18061e-18	7.28621e-15	2.12532e-17	3.07083e-14	12	149.025	REDQMDGDGPRPR	Stripped Sequence	TRUE	2	REDQMDGDGPRPR	6	1	FALSE	_REDQMDGDGPRPR_	-34.2804	FALSE	_REDQMDGDGPRPR_	_REDQMDGDGPRPR_	no group specified	LABEL_FREE	FALSE	NaN	3.36788e-15	1.33934e-05	7.9266	-33.442	7.68148	3.14238e-05	8.08727e-05	5.45829e-09	1.33934e-05	FALSE	NaN	49.4835	49.4835	TRUE	TRUE	-23.6142	3	_REDQMDGDGPRPR_	_REDQMDGDGPRPR_	510.236	510.235	49.4835
Not Defined	A210305_bc_hela_200ng_100min_dia_standard_py3_1017	NA	A210305_bc_hela_200ng_100min_dia_standard_py3_1017.d	1	Q15527	Q15527	-149.531	-149.531	8.18061e-18	7.28621e-15	2.12532e-17	3.07083e-14	12	149.025	EDQMDGDGPRPR	Stripped Sequence	TRUE	1	EDQMDGDGPRPR	7	1	FALSE	_EDQMDGDGPRPR_	-26.8561	FALSE	_EDQMDGDGPRPR_	_EDQMDGDGPRPR_	no group specified	LABEL_FREE	FALSE	NaN	1.38149e-13	2.521e-05	10.298	-26.6905	10.2394	8.4412e-06	2.521e-05	2.34338e-08	9.01882e-08	FALSE	NaN	54.3976	54.3976	TRUE	TRUE	-25.1921	2	_EDQMDGDGPRPR_	_EDQMDGDGPRPR_	686.799	686.8	54.3976
