## Supplementary tables for "A gas phase fractionation acquisition scheme integrating ion mobility for rapid diaPASEF library generation" (part 38 of 464)

### Sheet: ST3 (continued)
R.Condition	R.FileName	R.Fraction	R.Label	R.Replicate	PG.ProteinAccessions	PG.ProteinGroups	PG.Cscore	PG.Cscore (Run-Wise)	PG.Pvalue	PG.PValue (Run-Wise)	PG.Qvalue	PG.QValue (Run-Wise)	PG.RunEvidenceCount	PG.Quantity	PEP.GroupingKey	PEP.GroupingKeyType	PEP.IsProteotypic	PEP.NrOfMissedCleavages	PEP.StrippedSequence	PEP.Rank	PEP.RunEvidenceCount	PEP.UsedForProteinGroupQuantity	EG.IntPIMID	EG.iRTPredicted	EG.IsDecoy	EG.ModifiedPeptide	EG.ModifiedSequence	EG.UserGroup	EG.Workflow	EG.IsUserPeak	EG.IsVerified	EG.PEP	EG.Qvalue	EG.ApexRT	EG.iRTEmpirical	EG.RTPredicted	EG.AvgProfileQvalue	EG.MaxProfileQvalue	EG.MinProfileQvalue	EG.PercentileQvalue	EG.IsImputed	EG.ReferenceQuantity (Settings)	EG.TargetQuantity (Settings)	EG.TotalQuantity (Settings)	EG.UsedForPeptideQuantity	EG.UsedForProteinGroupQuantity	EG.Cscore	FG.Charge	FG.IntMID	FG.LabeledSequence	FG.PrecMz	FG.PrecMzCalibrated	FG.Quantity
Not Defined	A210305_bc_hela_200ng_100min_dia_standard_py3_1017	NA	A210305_bc_hela_200ng_100min_dia_standard_py3_1017.d	1	Q15527	Q15527	-149.531	-149.531	8.18061e-18	7.28621e-15	2.12532e-17	3.07083e-14	12	149.025	DLGSTEDGDGTDDFLTDK	Stripped Sequence	TRUE	0	DLGSTEDGDGTDDFLTDK	8	1	FALSE	_DLGSTEDGDGTDDFLTDK_	50.1703	FALSE	_DLGSTEDGDGTDDFLTDK_	_DLGSTEDGDGTDDFLTDK_	no group specified	LABEL_FREE	FALSE	NaN	0.00226293	0.000821428	52.5104	50.9228	52.0608	0.000276346	0.000821428	2.31521e-19	7.60929e-06	FALSE	NaN	37.1227	37.1227	TRUE	TRUE	-39.9028	2	_DLGSTEDGDGTDDFLTDK_	_DLGSTEDGDGTDDFLTDK_	950.9	950.901	37.1227
Not Defined	A210305_bc_hela_200ng_100min_dia_standard_py3_1017	NA	A210305_bc_hela_200ng_100min_dia_standard_py3_1017.d	1	Q15527	Q15527	-149.531	-149.531	8.18061e-18	7.28621e-15	2.12532e-17	3.07083e-14	12	149.025	CILTGHELPCR	Stripped Sequence	TRUE	0	CILTGHELPCR	9	2	FALSE	_C[+57]ILTGHELPC[+57]R_	13.1573	FALSE	_C[Carbamidomethyl (C)]ILTGHELPC[Carbamidomethyl (C)]R_	_C[Carbamidomethyl (C)]ILTGHELPC[Carbamidomethyl (C)]R_	no group specified	LABEL_FREE	FALSE	NaN	1.62147e-25	1.31472e-07	28.1452	13.1099	28.1698	0.000254049	0.000762015	1.13525e-10	1.31472e-07	FALSE	NaN	146.287	146.287	TRUE	TRUE	-15.1103	3	_C[+57]ILTGHELPC[+57]R_	_C[Carbamidomethyl (C)]ILTGHELPC[Carbamidomethyl (C)]R_	452.557	452.556	146.287
Not Defined	A210305_bc_hela_200ng_100min_dia_standard_py3_1017	NA	A210305_bc_hela_200ng_100min_dia_standard_py3_1017.d	1	Q15527	Q15527	-149.531	-149.531	8.18061e-18	7.28621e-15	2.12532e-17	3.07083e-14	12	149.025	CILTGHELPCR	Stripped Sequence	TRUE	0	CILTGHELPCR	9	2	FALSE	_C[+57]ILTGHELPC[+57]R_	13.1573	FALSE	_C[Carbamidomethyl (C)]ILTGHELPC[Carbamidomethyl (C)]R_	_C[Carbamidomethyl (C)]ILTGHELPC[Carbamidomethyl (C)]R_	no group specified	LABEL_FREE	FALSE	NaN	3.30153e-06	0.000155768	28.162	13.1423	28.1698	0.00339368	0.0100251	1.90303e-07	0.000155768	FALSE	NaN	280.236	280.236	TRUE	TRUE	-34.3775	2	_C[+57]ILTGHELPC[+57]R_	_C[Carbamidomethyl (C)]ILTGHELPC[Carbamidomethyl (C)]R_	678.332	678.332	280.236
Not Defined	A210305_bc_hela_200ng_100min_dia_standard_py3_1017	NA	A210305_bc_hela_200ng_100min_dia_standard_py3_1017.d	1	Q15528	Q15528	-156.169	-158.321	2.09103e-08	1.26297e-05	1.08689e-08	6.84665e-06	5	110.231	IEDETQVSR	Stripped Sequence	TRUE	0	IEDETQVSR	1	1	TRUE	_IEDETQVSR_	-22.252	FALSE	_IEDETQVSR_	_IEDETQVSR_	no group specified	LABEL_FREE	FALSE	NaN	2.95302e-06	0.00015234	11.8635	-22.2431	11.8601	6.68455e-05	0.00015234	2.13663e-07	4.79829e-05	FALSE	NaN	314.936	314.936	TRUE	TRUE	-34.2974	2	_IEDETQVSR_	_IEDETQVSR_	538.765	538.765	314.936
Not Defined	A210305_bc_hela_200ng_100min_dia_standard_py3_1017	NA	A210305_bc_hela_200ng_100min_dia_standard_py3_1017.d	1	Q15528	Q15528	-156.169	-158.321	2.09103e-08	1.26297e-05	1.08689e-08	6.84665e-06	5	110.231	SIMDNFTEIIK	Stripped Sequence	TRUE	0	SIMDNFTEIIK	2	1	TRUE	_SIMDNFTEIIK_	86.8764	FALSE	_SIMDNFTEIIK_	_SIMDNFTEIIK_	no group specified	LABEL_FREE	FALSE	NaN	6.71321e-15	1.51061e-05	76.3452	86.9038	76.3307	6.04402e-06	1.51061e-05	4.85612e-07	2.54031e-06	FALSE	NaN	217.295	217.295	TRUE	TRUE	-23.9002	2	_SIMDNFTEIIK_	_SIMDNFTEIIK_	655.837	655.837	217.295
Not Defined	A210305_bc_hela_200ng_100min_dia_standard_py3_1017	NA	A210305_bc_hela_200ng_100min_dia_standard_py3_1017.d	1	Q15528	Q15528	-156.169	-158.321	2.09103e-08	1.26297e-05	1.08689e-08	6.84665e-06	5	110.231	ATQGEQDNYEMHVR	Stripped Sequence	TRUE	0	ATQGEQDNYEMHVR	3	2	TRUE	_ATQGEQDNYEMHVR_	-10.0046	FALSE	_ATQGEQDNYEMHVR_	_ATQGEQDNYEMHVR_	no group specified	LABEL_FREE	FALSE	NaN	1.27803e-11	4.94141e-05	16.6568	-10.0451	16.6731	3.02938e-05	4.94141e-05	1.17207e-18	4.14673e-05	FALSE	NaN	103.807	103.807	TRUE	TRUE	-27.2594	3	_ATQGEQDNYEMHVR_	_ATQGEQDNYEMHVR_	559.914	559.914	103.807
Not Defined	A210305_bc_hela_200ng_100min_dia_standard_py3_1017	NA	A210305_bc_hela_200ng_100min_dia_standard_py3_1017.d	1	Q15528	Q15528	-156.169	-158.321	2.09103e-08	1.26297e-05	1.08689e-08	6.84665e-06	5	110.231	ATQGEQDNYEMHVR	Stripped Sequence	TRUE	0	ATQGEQDNYEMHVR	3	2	TRUE	_ATQGEQDNYEMHVR_	-10.0046	FALSE	_ATQGEQDNYEMHVR_	_ATQGEQDNYEMHVR_	no group specified	LABEL_FREE	FALSE	NaN	1.02312e-05	0.000207959	16.6679	-10.0173	16.6731	0.000645571	0.00172875	1.10862e-24	0.000207959	FALSE	NaN	15.3715	15.3715	TRUE	TRUE	-35.2203	2	_ATQGEQDNYEMHVR_	_ATQGEQDNYEMHVR_	839.368	839.369	15.3715
Not Defined	A210305_bc_hela_200ng_100min_dia_standard_py3_1017	NA	A210305_bc_hela_200ng_100min_dia_standard_py3_1017.d	1	Q15528	Q15528	-156.169	-158.321	2.09103e-08	1.26297e-05	1.08689e-08	6.84665e-06	5	110.231	TLQEECDRK	Stripped Sequence	TRUE	1	TLQEECDRK	4	1	FALSE	_TLQEEC[+57]DRK_	-48.5159	FALSE	_TLQEEC[Carbamidomethyl (C)]DRK_	_TLQEEC[Carbamidomethyl (C)]DRK_	no group specified	LABEL_FREE	FALSE	NaN	0.103419	0.00676369	3.09974	-48.4187	3.0715	0.172237	0.463198	0.00676369	0.04675	FALSE	NaN	190.6	190.6	TRUE	TRUE	-54.0676	2	_TLQEEC[+57]DRK_	_TLQEEC[Carbamidomethyl (C)]DRK_	589.777	589.777	190.6
Not Defined	A210305_bc_hela_200ng_100min_dia_standard_py3_1017	NA	A210305_bc_hela_200ng_100min_dia_standard_py3_1017.d	1	Q15532	Q15532	-150.882	-150.882	1.54517e-15	9.46505e-13	2.27113e-15	2.14663e-12	4	97.6431	PYGYDQGQYGNYQQ	Stripped Sequence	TRUE	0	PYGYDQGQYGNYQQ	1	1	TRUE	_PYGYDQGQYGNYQQ_	28.6487	FALSE	_PYGYDQGQYGNYQQ_	_PYGYDQGQYGNYQQ_	no group specified	LABEL_FREE	FALSE	NaN	1.07256e-23	3.16486e-07	37.0105	28.6853	36.9819	1.05495e-07	3.16486e-07	4.61672e-25	9.93938e-14	FALSE	NaN	110.729	110.729	TRUE	TRUE	-16.4612	2	_PYGYDQGQYGNYQQ_	_PYGYDQGQYGNYQQ_	840.85	840.851	110.729
Not Defined	A210305_bc_hela_200ng_100min_dia_standard_py3_1017	NA	A210305_bc_hela_200ng_100min_dia_standard_py3_1017.d	1	Q15532	Q15532	-150.882	-150.882	1.54517e-15	9.46505e-13	2.27113e-15	2.14663e-12	4	97.6431	GEITPAAIQK	Stripped Sequence	TRUE	0	GEITPAAIQK	2	1	TRUE	_GEITPAAIQK_	3.10158	FALSE	_GEITPAAIQK_	_GEITPAAIQK_	no group specified	LABEL_FREE	FALSE	NaN	7.48914e-11	6.15462e-05	22.0405	2.18433	22.5099	0.000685604	0.00124696	6.15462e-05	0.000748304	FALSE	NaN	115.673	115.673	TRUE	TRUE	-28.1195	2	_GEITPAAIQK_	_GEITPAAIQK_	514.293	514.292	115.673
Not Defined	A210305_bc_hela_200ng_100min_dia_standard_py3_1017	NA	A210305_bc_hela_200ng_100min_dia_standard_py3_1017.d	1	Q15532	Q15532	-150.882	-150.882	1.54517e-15	9.46505e-13	2.27113e-15	2.14663e-12	4	97.6431	GKGEITPAAIQK	Stripped Sequence	TRUE	1	GKGEITPAAIQK	3	1	TRUE	_GKGEITPAAIQK_	-13.3236	FALSE	_GKGEITPAAIQK_	_GKGEITPAAIQK_	no group specified	LABEL_FREE	FALSE	NaN	0.133813	0.00925521	14.5633	-14.4287	15.1003	0.26844	0.548372	0.00925521	0.247692	FALSE	NaN	21.8393	21.8393	TRUE	TRUE	-56.5939	2	_GKGEITPAAIQK_	_GKGEITPAAIQK_	606.851	606.851	21.8393
Not Defined	A210305_bc_hela_200ng_100min_dia_standard_py3_1017	NA	A210305_bc_hela_200ng_100min_dia_standard_py3_1017.d	1	Q15532	Q15532	-150.882	-150.882	1.54517e-15	9.46505e-13	2.27113e-15	2.14663e-12	4	97.6431	MLDDNNHLIQCIMDSQNK	Stripped Sequence	TRUE	0	MLDDNNHLIQCIMDSQNK	4	1	FALSE	_MLDDNNHLIQC[+57]IMDSQNK_	63.9905	FALSE	_MLDDNNHLIQC[Carbamidomethyl (C)]IMDSQNK_	_MLDDNNHLIQC[Carbamidomethyl (C)]IMDSQNK_	no group specified	LABEL_FREE	FALSE	NaN	0.000581555	0.000677622	61.2653	63.9245	61.3199	0.000225998	0.000677622	8.96007e-18	3.71535e-07	FALSE	NaN	122.297	122.297	TRUE	TRUE	-38.6915	3	_MLDDNNHLIQC[+57]IMDSQNK_	_MLDDNNHLIQC[Carbamidomethyl (C)]IMDSQNK_	730.331	730.332	122.297
Not Defined	A210305_bc_hela_200ng_100min_dia_standard_py3_1017	NA	A210305_bc_hela_200ng_100min_dia_standard_py3_1017.d	1	Q15542	Q15542	-149.53	-149.53	8.15143e-18	7.26173e-15	2.11967e-17	3.06473e-14	19	84.8291	IFAGHLADVNCTR	Stripped Sequence	TRUE	0	IFAGHLADVNCTR	1	2	TRUE	_IFAGHLADVNC[+57]TR_	15.3602	FALSE	_IFAGHLADVNC[Carbamidomethyl (C)]TR_	_IFAGHLADVNC[Carbamidomethyl (C)]TR_	no group specified	LABEL_FREE	FALSE	NaN	4.49906e-23	4.34235e-07	29.5389	15.3677	29.5347	1.4476e-07	4.34235e-07	3.46907e-15	4.40196e-11	FALSE	NaN	296.177	296.177	TRUE	TRUE	-16.9353	3	_IFAGHLADVNC[+57]TR_	_IFAGHLADVNC[Carbamidomethyl (C)]TR_	491.914	491.913	296.177
Not Defined	A210305_bc_hela_200ng_100min_dia_standard_py3_1017	NA	A210305_bc_hela_200ng_100min_dia_standard_py3_1017.d	1	Q15542	Q15542	-149.53	-149.53	8.15143e-18	7.26173e-15	2.11967e-17	3.06473e-14	19	84.8291	IFAGHLADVNCTR	Stripped Sequence	TRUE	0	IFAGHLADVNCTR	1	2	TRUE	_IFAGHLADVNC[+57]TR_	15.3602	FALSE	_IFAGHLADVNC[Carbamidomethyl (C)]TR_	_IFAGHLADVNC[Carbamidomethyl (C)]TR_	no group specified	LABEL_FREE	FALSE	NaN	2.9843e-14	1.94796e-05	29.5625	15.4102	29.5347	0.00143783	0.00429218	1.84146e-06	1.94796e-05	FALSE	NaN	27.0145	27.0145	TRUE	TRUE	-24.5296	2	_IFAGHLADVNC[+57]TR_	_IFAGHLADVNC[Carbamidomethyl (C)]TR_	737.367	737.368	27.0145
Not Defined	A210305_bc_hela_200ng_100min_dia_standard_py3_1017	NA	A210305_bc_hela_200ng_100min_dia_standard_py3_1017.d	1	Q15542	Q15542	-149.53	-149.53	8.15143e-18	7.26173e-15	2.11967e-17	3.06473e-14	19	84.8291	FLATGATDGR	Stripped Sequence	TRUE	0	FLATGATDGR	2	1	TRUE	_FLATGATDGR_	-5.47029	FALSE	_FLATGATDGR_	_FLATGATDGR_	no group specified	LABEL_FREE	FALSE	NaN	1.03834e-06	0.000130142	18.8812	-5.15865	18.7423	6.26892e-05	0.000130142	2.09592e-08	5.79043e-05	FALSE	NaN	268.629	268.629	TRUE	TRUE	-33.5689	2	_FLATGATDGR_	_FLATGATDGR_	504.759	504.759	268.629
Not Defined	A210305_bc_hela_200ng_100min_dia_standard_py3_1017	NA	A210305_bc_hela_200ng_100min_dia_standard_py3_1017.d	1	Q15542	Q15542	-149.53	-149.53	8.15143e-18	7.26173e-15	2.11967e-17	3.06473e-14	19	84.8291	IPLPELK	Stripped Sequence	TRUE	0	IPLPELK	3	1	TRUE	_IPLPELK_	37.4698	FALSE	_IPLPELK_	_IPLPELK_	no group specified	LABEL_FREE	FALSE	NaN	2.53066e-12	3.94066e-05	43.2774	37.6891	43.1244	1.31745e-05	3.94066e-05	1.902e-08	9.78597e-08	FALSE	NaN	208.717	208.717	TRUE	TRUE	-26.4993	2	_IPLPELK_	_IPLPELK_	405.26	405.259	208.717
Not Defined	A210305_bc_hela_200ng_100min_dia_standard_py3_1017	NA	A210305_bc_hela_200ng_100min_dia_standard_py3_1017.d	1	Q15542	Q15542	-149.53	-149.53	8.15143e-18	7.26173e-15	2.11967e-17	3.06473e-14	19	84.8291	NYLLSSSEDGTVR	Stripped Sequence	TRUE	0	NYLLSSSEDGTVR	4	1	FALSE	_NYLLSSSEDGTVR_	23.3939	FALSE	_NYLLSSSEDGTVR_	_NYLLSSSEDGTVR_	no group specified	LABEL_FREE	FALSE	NaN	8.76865e-18	4.80048e-06	34.1319	23.4497	34.1017	1.60732e-06	4.80048e-06	5.83404e-19	2.14803e-08	FALSE	NaN	172.179	172.179	TRUE	TRUE	-21.2593	2	_NYLLSSSEDGTVR_	_NYLLSSSEDGTVR_	720.852	720.852	172.179
Not Defined	A210305_bc_hela_200ng_100min_dia_standard_py3_1017	NA	A210305_bc_hela_200ng_100min_dia_standard_py3_1017.d	1	Q15542	Q15542	-149.53	-149.53	8.15143e-18	7.26173e-15	2.11967e-17	3.06473e-14	19	84.8291	LWDVLNGNCVR	Stripped Sequence	TRUE	0	LWDVLNGNCVR	5	1	FALSE	_LWDVLNGNC[+57]VR_	53.0818	FALSE	_LWDVLNGNC[Carbamidomethyl (C)]VR_	_LWDVLNGNC[Carbamidomethyl (C)]VR_	no group specified	LABEL_FREE	FALSE	NaN	3.68538e-12	4.16512e-05	54.5711	53.7314	54.0643	1.39439e-05	4.16512e-05	1.30312e-09	1.79126e-07	FALSE	NaN	154.005	154.005	TRUE	TRUE	-26.6735	2	_LWDVLNGNC[+57]VR_	_LWDVLNGNC[Carbamidomethyl (C)]VR_	673.338	673.338	154.005
Not Defined	A210305_bc_hela_200ng_100min_dia_standard_py3_1017	NA	A210305_bc_hela_200ng_100min_dia_standard_py3_1017.d	1	Q15542	Q15542	-149.53	-149.53	8.15143e-18	7.26173e-15	2.11967e-17	3.06473e-14	19	84.8291	AALAEEQTEVAVK	Stripped Sequence	TRUE	0	AALAEEQTEVAVK	6	1	FALSE	_A[+42]ALAEEQTEVAVK_	50.7121	FALSE	_A[Acetyl (Protein N-term)]ALAEEQTEVAVK_	_A[Acetyl (Protein N-term)]ALAEEQTEVAVK_	no group specified	LABEL_FREE	FALSE	NaN	0.0187468	0.00148895	52.6571	50.7576	52.6342	0.00049636	0.00148895	7.86689e-16	1.26823e-07	FALSE	NaN	87.5879	87.5879	TRUE	TRUE	-44.3355	2	_A[+42]ALAEEQTEVAVK_	_A[Acetyl (Protein N-term)]ALAEEQTEVAVK_	700.867	700.867	87.5879
Not Defined	A210305_bc_hela_200ng_100min_dia_standard_py3_1017	NA	A210305_bc_hela_200ng_100min_dia_standard_py3_1017.d	1	Q15542	Q15542	-149.53	-149.53	8.15143e-18	7.26173e-15	2.11967e-17	3.06473e-14	19	84.8291	GHTDTVCSLR	Stripped Sequence	TRUE	0	GHTDTVCSLR	7	1	FALSE	_GHTDTVC[+57]SLR_	-26.0425	FALSE	_GHTDTVC[Carbamidomethyl (C)]SLR_	_GHTDTVC[Carbamidomethyl (C)]SLR_	no group specified	LABEL_FREE	FALSE	NaN	1.46548e-09	8.31785e-05	10.3884	-26.4347	10.5245	0.00201265	0.00574912	8.31785e-05	0.000205652	FALSE	NaN	99.2135	99.2135	TRUE	TRUE	-29.65	2	_GHTDTVC[+57]SLR_	_GHTDTVC[Carbamidomethyl (C)]SLR_	573.272	573.272	99.2135
Not Defined	A210305_bc_hela_200ng_100min_dia_standard_py3_1017	NA	A210305_bc_hela_200ng_100min_dia_standard_py3_1017.d	1	Q15542	Q15542	-149.53	-149.53	8.15143e-18	7.26173e-15	2.11967e-17	3.06473e-14	19	84.8291	DGEILASGSMDNTVR	Stripped Sequence	TRUE	0	DGEILASGSMDNTVR	8	1	FALSE	_DGEILASGSMDNTVR_	34.093	FALSE	_DGEILASGSMDNTVR_	_DGEILASGSMDNTVR_	no group specified	LABEL_FREE	FALSE	NaN	1.11034e-14	1.64687e-05	40.6709	33.8886	40.8258	5.48959e-06	1.64687e-05	7.30617e-17	6.30722e-11	FALSE	NaN	39.1678	39.1678	TRUE	TRUE	-24.1109	2	_DGEILASGSMDNTVR_	_DGEILASGSMDNTVR_	782.867	782.868	39.1678
Not Defined	A210305_bc_hela_200ng_100min_dia_standard_py3_1017	NA	A210305_bc_hela_200ng_100min_dia_standard_py3_1017.d	1	Q15542	Q15542	-149.53	-149.53	8.15143e-18	7.26173e-15	2.11967e-17	3.06473e-14	19	84.8291	VTASAPGPAAPDPPGTGASGATVVSGSASGPAAPGK	Stripped Sequence	TRUE	0	VTASAPGPAAPDPPGTGASGATVVSGSASGPAAPGK	9	1	FALSE	_VTASAPGPAAPDPPGTGASGATVVSGSASGPAAPGK_	37.0627	FALSE	_VTASAPGPAAPDPPGTGASGATVVSGSASGPAAPGK_	_VTASAPGPAAPDPPGTGASGATVVSGSASGPAAPGK_	no group specified	LABEL_FREE	FALSE	NaN	2.6514e-06	0.000149245	43.4126	37.8984	42.9023	0.000369868	0.000691422	0.000149245	0.000268938	FALSE	NaN	49.3538	49.3538	TRUE	TRUE	-34.2204	3	_VTASAPGPAAPDPPGTGASGATVVSGSASGPAAPGK_	_VTASAPGPAAPDPPGTGASGATVVSGSASGPAAPGK_	1005.84	1005.84	49.3538
Not Defined	A210305_bc_hela_200ng_100min_dia_standard_py3_1017	NA	A210305_bc_hela_200ng_100min_dia_standard_py3_1017.d	1	Q15542	Q15542	-149.53	-149.53	8.15143e-18	7.26173e-15	2.11967e-17	3.06473e-14	19	84.8291	GNETMLDFR	Stripped Sequence	TRUE	0	GNETMLDFR	10	1	FALSE	_GNETMLDFR_	32.409	FALSE	_GNETMLDFR_	_GNETMLDFR_	no group specified	LABEL_FREE	FALSE	NaN	8.75905e-07	0.000127726	39.0352	31.6217	39.5715	0.00017696	0.000217255	0.000127726	0.0001859	FALSE	NaN	177.005	177.005	TRUE	TRUE	-33.454	2	_GNETMLDFR_	_GNETMLDFR_	541.75	541.75	177.005
Not Defined	A210305_bc_hela_200ng_100min_dia_standard_py3_1017	NA	A210305_bc_hela_200ng_100min_dia_standard_py3_1017.d	1	Q15542	Q15542	-149.53	-149.53	8.15143e-18	7.26173e-15	2.11967e-17	3.06473e-14	19	84.8291	FHGDQECYYQDDLR	Stripped Sequence	TRUE	0	FHGDQECYYQDDLR	11	1	FALSE	_FHGDQEC[+57]YYQDDLR_	13.3942	FALSE	_FHGDQEC[Carbamidomethyl (C)]YYQDDLR_	_FHGDQEC[Carbamidomethyl (C)]YYQDDLR_	no group specified	LABEL_FREE	FALSE	NaN	6.35326e-17	6.74399e-06	28.6024	13.9045	28.3053	2.24822e-06	6.74399e-06	3.79293e-35	6.72023e-10	FALSE	NaN	149.61	149.61	TRUE	TRUE	-22.022	3	_FHGDQEC[+57]YYQDDLR_	_FHGDQEC[Carbamidomethyl (C)]YYQDDLR_	615.921	615.922	149.61
Not Defined	A210305_bc_hela_200ng_100min_dia_standard_py3_1017	NA	A210305_bc_hela_200ng_100min_dia_standard_py3_1017.d	1	Q15542	Q15542	-149.53	-149.53	8.15143e-18	7.26173e-15	2.11967e-17	3.06473e-14	19	84.8291	ILYGHSGPVYGASFSPDR	Stripped Sequence	TRUE	0	ILYGHSGPVYGASFSPDR	12	1	FALSE	_ILYGHSGPVYGASFSPDR_	36.1824	FALSE	_ILYGHSGPVYGASFSPDR_	_ILYGHSGPVYGASFSPDR_	no group specified	LABEL_FREE	FALSE	NaN	1.61696e-25	1.3141e-07	42.0425	35.9938	42.1771	4.38032e-08	1.3141e-07	7.76106e-35	2.26026e-16	FALSE	NaN	136.496	136.496	TRUE	TRUE	-15.1094	3	_ILYGHSGPVYGASFSPDR_	_ILYGHSGPVYGASFSPDR_	641.651	641.652	136.496
Not Defined	A210305_bc_hela_200ng_100min_dia_standard_py3_1017	NA	A210305_bc_hela_200ng_100min_dia_standard_py3_1017.d	1	Q15542	Q15542	-149.53	-149.53	8.15143e-18	7.26173e-15	2.11967e-17	3.06473e-14	19	84.8291	GPIHSLTFSPNGR	Stripped Sequence	TRUE	0	GPIHSLTFSPNGR	13	1	FALSE	_GPIHSLTFSPNGR_	18.2908	FALSE	_GPIHSLTFSPNGR_	_GPIHSLTFSPNGR_	no group specified	LABEL_FREE	FALSE	NaN	2.13394e-05	0.000264264	30.5937	17.6477	30.91	0.00139483	0.00201078	0.000264264	0.00190946	FALSE	NaN	72.7294	72.7294	TRUE	TRUE	-35.801	3	_GPIHSLTFSPNGR_	_GPIHSLTFSPNGR_	461.577	461.577	72.7294
Not Defined	A210305_bc_hela_200ng_100min_dia_standard_py3_1017	NA	A210305_bc_hela_200ng_100min_dia_standard_py3_1017.d	1	Q15542	Q15542	-149.53	-149.53	8.15143e-18	7.26173e-15	2.11967e-17	3.06473e-14	19	84.8291	LWATDHYQPLR	Stripped Sequence	TRUE	0	LWATDHYQPLR	14	1	FALSE	_LWATDHYQPLR_	29.8771	FALSE	_LWATDHYQPLR_	_LWATDHYQPLR_	no group specified	LABEL_FREE	FALSE	NaN	0.0540921	0.00357484	37.3477	29.0997	37.9437	0.0047119	0.0105367	2.41542e-05	0.00357484	FALSE	NaN	59.303	59.303	TRUE	TRUE	-49.6928	3	_LWATDHYQPLR_	_LWATDHYQPLR_	467.242	467.242	59.303
Not Defined	A210305_bc_hela_200ng_100min_dia_standard_py3_1017	NA	A210305_bc_hela_200ng_100min_dia_standard_py3_1017.d	1	Q15542	Q15542	-149.53	-149.53	8.15143e-18	7.26173e-15	2.11967e-17	3.06473e-14	19	84.8291	FHPNSNYVATGSADR	Stripped Sequence	TRUE	0	FHPNSNYVATGSADR	16	1	FALSE	_FHPNSNYVATGSADR_	-5.31674	FALSE	_FHPNSNYVATGSADR_	_FHPNSNYVATGSADR_	no group specified	LABEL_FREE	FALSE	NaN	9.34071e-14	2.36398e-05	18.038	-6.98122	18.6569	0.00496706	0.0148775	7.91777e-08	2.36398e-05	FALSE	NaN	31.6823	31.6823	TRUE	TRUE	-25.0212	2	_FHPNSNYVATGSADR_	_FHPNSNYVATGSADR_	818.379	818.38	31.6823
Not Defined	A210305_bc_hela_200ng_100min_dia_standard_py3_1017	NA	A210305_bc_hela_200ng_100min_dia_standard_py3_1017.d	1	Q15542	Q15542	-149.53	-149.53	8.15143e-18	7.26173e-15	2.11967e-17	3.06473e-14	19	84.8291	STPVVHLHFTR	Stripped Sequence	TRUE	0	STPVVHLHFTR	17	1	FALSE	_STPVVHLHFTR_	7.30649	FALSE	_STPVVHLHFTR_	_STPVVHLHFTR_	no group specified	LABEL_FREE	FALSE	NaN	1.28003e-14	1.68894e-05	24.5587	6.61959	24.8831	0.091574	0.274203	1.68894e-05	0.000501876	FALSE	NaN	14	14	TRUE	TRUE	-24.1707	3	_STPVVHLHFTR_	_STPVVHLHFTR_	431.907	431.906	14
Not Defined	A210305_bc_hela_200ng_100min_dia_standard_py3_1017	NA	A210305_bc_hela_200ng_100min_dia_standard_py3_1017.d	1	Q15542	Q15542	-149.53	-149.53	8.15143e-18	7.26173e-15	2.11967e-17	3.06473e-14	19	84.8291	EAGLLEEAVAGSGAPGEVDSAGAEVTSALLSR	Stripped Sequence	TRUE	0	EAGLLEEAVAGSGAPGEVDSAGAEVTSALLSR	19	1	FALSE	_EAGLLEEAVAGSGAPGEVDSAGAEVTSALLSR_	113.879	FALSE	_EAGLLEEAVAGSGAPGEVDSAGAEVTSALLSR_	_EAGLLEEAVAGSGAPGEVDSAGAEVTSALLSR_	no group specified	LABEL_FREE	FALSE	NaN	0.0353683	0.00270185	92.6183	115.47	91.9431	0.147064	0.305653	0.00270185	0.132839	FALSE	NaN	3.56597	3.56597	TRUE	TRUE	-47.8911	3	_EAGLLEEAVAGSGAPGEVDSAGAEVTSALLSR_	_EAGLLEEAVAGSGAPGEVDSAGAEVTSALLSR_	1005.17	1005.17	3.56597
Not Defined	A210305_bc_hela_200ng_100min_dia_standard_py3_1017	NA	A210305_bc_hela_200ng_100min_dia_standard_py3_1017.d	1	Q15542	Q15542	-149.53	-149.53	8.15143e-18	7.26173e-15	2.11967e-17	3.06473e-14	19	84.8291	HFIECSLDCHR	Stripped Sequence	TRUE	0	HFIECSLDCHR	20	1	FALSE	_HFIEC[+57]SLDC[+57]HR_	-3.91262	FALSE	_HFIEC[Carbamidomethyl (C)]SLDC[Carbamidomethyl (C)]HR_	_HFIEC[Carbamidomethyl (C)]SLDC[Carbamidomethyl (C)]HR_	no group specified	LABEL_FREE	FALSE	NaN	0.0826397	0.00517154	19.1548	-4.22803	19.2657	0.127897	0.354353	0.00517154	0.024167	FALSE	NaN	36.094	36.094	TRUE	TRUE	-52.1047	3	_HFIEC[+57]SLDC[+57]HR_	_HFIEC[Carbamidomethyl (C)]SLDC[Carbamidomethyl (C)]HR_	491.884	491.883	36.094
Not Defined	A210305_bc_hela_200ng_100min_dia_standard_py3_1017	NA	A210305_bc_hela_200ng_100min_dia_standard_py3_1017.d	1	Q15544	Q15544	-164.12	-165.6	0.00102173	0.000666293	0.000404547	0.000295359	1	51.7485	EDSSLLNPAAK	Stripped Sequence	TRUE	0	EDSSLLNPAAK	1	1	TRUE	_EDSSLLNPAAK_	10.3495	FALSE	_EDSSLLNPAAK_	_EDSSLLNPAAK_	no group specified	LABEL_FREE	FALSE	NaN	2.28123e-08	0.000101286	26.6353	11.0016	26.2737	0.00015718	0.000370253	2.53203e-11	0.000101286	FALSE	NaN	51.7485	51.7485	TRUE	TRUE	-31.1792	2	_EDSSLLNPAAK_	_EDSSLLNPAAK_	572.796	572.796	51.7485
Not Defined	A210305_bc_hela_200ng_100min_dia_standard_py3_1017	NA	A210305_bc_hela_200ng_100min_dia_standard_py3_1017.d	1	Q15545	Q15545	-153.766	-153.766	2.30049e-11	4.25634e-09	1.62463e-11	4.11402e-09	6	99.0169	RQEDLIMK	Stripped Sequence	TRUE	1	RQEDLIMK	1	1	TRUE	_RQEDLIMK_	-15.6198	FALSE	_RQEDLIMK_	_RQEDLIMK_	no group specified	LABEL_FREE	FALSE	NaN	4.67255e-07	0.000120735	14.4102	-15.5111	14.3648	4.29173e-05	0.000120735	2.46857e-12	8.01653e-06	FALSE	NaN	424.193	424.193	TRUE	TRUE	-33.0372	2	_RQEDLIMK_	_RQEDLIMK_	516.779	516.779	424.193
Not Defined	A210305_bc_hela_200ng_100min_dia_standard_py3_1017	NA	A210305_bc_hela_200ng_100min_dia_standard_py3_1017.d	1	Q15545	Q15545	-153.766	-153.766	2.30049e-11	4.25634e-09	1.62463e-11	4.11402e-09	6	99.0169	LVDLPCVMESLK	Stripped Sequence	TRUE	0	LVDLPCVMESLK	2	1	TRUE	_LVDLPC[+57]VMESLK_	81.6385	FALSE	_LVDLPC[Carbamidomethyl (C)]VMESLK_	_LVDLPC[Carbamidomethyl (C)]VMESLK_	no group specified	LABEL_FREE	FALSE	NaN	4.87747e-20	1.86636e-06	73.3897	82.1744	73.0766	7.63421e-07	1.86636e-06	5.23576e-10	4.2338e-07	FALSE	NaN	127.989	127.989	TRUE	TRUE	-19.3455	2	_LVDLPC[+57]VMESLK_	_LVDLPC[Carbamidomethyl (C)]VMESLK_	702.367	702.368	127.989
Not Defined	A210305_bc_hela_200ng_100min_dia_standard_py3_1017	NA	A210305_bc_hela_200ng_100min_dia_standard_py3_1017.d	1	Q15545	Q15545	-153.766	-153.766	2.30049e-11	4.25634e-09	1.62463e-11	4.11402e-09	6	99.0169	LLSTDAEAVSTR	Stripped Sequence	TRUE	0	LLSTDAEAVSTR	3	1	TRUE	_LLSTDAEAVSTR_	12.1862	FALSE	_LLSTDAEAVSTR_	_LLSTDAEAVSTR_	no group specified	LABEL_FREE	FALSE	NaN	9.62885e-10	8.0264e-05	27.6378	12.1383	27.6645	2.67547e-05	8.0264e-05	2.90511e-17	1.32074e-11	FALSE	NaN	132.799	132.799	TRUE	TRUE	-29.4267	2	_LLSTDAEAVSTR_	_LLSTDAEAVSTR_	631.833	631.833	132.799
Not Defined	A210305_bc_hela_200ng_100min_dia_standard_py3_1017	NA	A210305_bc_hela_200ng_100min_dia_standard_py3_1017.d	1	Q15545	Q15545	-153.766	-153.766	2.30049e-11	4.25634e-09	1.62463e-11	4.11402e-09	6	99.0169	AVQSGHVNLK	Stripped Sequence	TRUE	0	AVQSGHVNLK	4	1	FALSE	_AVQSGHVNLK_	-33.7107	FALSE	_AVQSGHVNLK_	_AVQSGHVNLK_	no group specified	LABEL_FREE	FALSE	NaN	3.97973e-06	0.000162136	7.7982	-33.8706	7.8461	0.000883131	0.00248631	9.49456e-07	0.000162136	FALSE	NaN	53.4977	53.4977	TRUE	TRUE	-34.5129	2	_AVQSGHVNLK_	_AVQSGHVNLK_	526.796	526.796	53.4977
Not Defined	A210305_bc_hela_200ng_100min_dia_standard_py3_1017	NA	A210305_bc_hela_200ng_100min_dia_standard_py3_1017.d	1	Q15545	Q15545	-153.766	-153.766	2.30049e-11	4.25634e-09	1.62463e-11	4.11402e-09	6	99.0169	LNESDEQHQENEGTNQLVMGIQK	Stripped Sequence	TRUE	0	LNESDEQHQENEGTNQLVMGIQK	5	1	FALSE	_LNESDEQHQENEGTNQLVMGIQK_	27.6216	FALSE	_LNESDEQHQENEGTNQLVMGIQK_	_LNESDEQHQENEGTNQLVMGIQK_	no group specified	LABEL_FREE	FALSE	NaN	6.65691e-18	4.57052e-06	36.7437	27.4864	36.7849	0.00230985	0.00692497	2.99163e-09	4.57052e-06	FALSE	NaN	22.0696	22.0696	TRUE	TRUE	-21.1547	3	_LNESDEQHQENEGTNQLVMGIQK_	_LNESDEQHQENEGTNQLVMGIQK_	881.077	881.078	22.0696
Not Defined	A210305_bc_hela_200ng_100min_dia_standard_py3_1017	NA	A210305_bc_hela_200ng_100min_dia_standard_py3_1017.d	1	Q15545	Q15545	-153.766	-153.766	2.30049e-11	4.25634e-09	1.62463e-11	4.11402e-09	6	99.0169	LTIELHPDGR	Stripped Sequence	TRUE	0	LTIELHPDGR	7	1	FALSE	_LTIELHPDGR_	18.5528	FALSE	_LTIELHPDGR_	_LTIELHPDGR_	no group specified	LABEL_FREE	FALSE	NaN	0.0425323	0.00303973	30.7777	18.0281	31.0527	0.0733703	0.19831	0.00303973	0.0187607	FALSE	NaN	66.8547	66.8547	TRUE	TRUE	-48.6469	2	_LTIELHPDGR_	_LTIELHPDGR_	575.814	575.814	66.8547
Not Defined	A210305_bc_hela_200ng_100min_dia_standard_py3_1017	NA	A210305_bc_hela_200ng_100min_dia_standard_py3_1017.d	1	Q15554	Q15554	-151.247	-151.247	5.86272e-15	3.18466e-12	7.55369e-15	6.32392e-12	14	107.149	DLVLPTQALPASPALK	Stripped Sequence	TRUE	0	DLVLPTQALPASPALK	1	1	TRUE	_DLVLPTQALPASPALK_	82.4232	FALSE	_DLVLPTQALPASPALK_	_DLVLPTQALPASPALK_	no group specified	LABEL_FREE	FALSE	NaN	1.39701e-09	8.2865e-05	73.6229	82.5555	73.542	2.76224e-05	8.2865e-05	1.52069e-12	2.32314e-09	FALSE	NaN	368.783	368.783	TRUE	TRUE	-29.6245	2	_DLVLPTQALPASPALK_	_DLVLPTQALPASPALK_	817.48	817.481	368.783
Not Defined	A210305_bc_hela_200ng_100min_dia_standard_py3_1017	NA	A210305_bc_hela_200ng_100min_dia_standard_py3_1017.d	1	Q15554	Q15554	-151.247	-151.247	5.86272e-15	3.18466e-12	7.55369e-15	6.32392e-12	14	107.149	FYFHEALR	Stripped Sequence	TRUE	0	FYFHEALR	2	1	TRUE	_FYFHEALR_	20.5762	FALSE	_FYFHEALR_	_FYFHEALR_	no group specified	LABEL_FREE	FALSE	NaN	0.000248579	0.000569371	32.5315	20.8428	32.3496	0.00109645	0.00158109	0.000569371	0.00113889	FALSE	NaN	228.613	228.613	TRUE	TRUE	-37.9333	2	_FYFHEALR_	_FYFHEALR_	541.775	541.774	228.613
Not Defined	A210305_bc_hela_200ng_100min_dia_standard_py3_1017	NA	A210305_bc_hela_200ng_100min_dia_standard_py3_1017.d	1	Q15554	Q15554	-151.247	-151.247	5.86272e-15	3.18466e-12	7.55369e-15	6.32392e-12	14	107.149	NPPTTIGMMTLK	Stripped Sequence	TRUE	0	NPPTTIGMMTLK	3	1	TRUE	_NPPTTIGMMTLK_	45.513	FALSE	_NPPTTIGMMTLK_	_NPPTTIGMMTLK_	no group specified	LABEL_FREE	FALSE	NaN	5.8382e-07	0.000122903	48.9985	46.0994	48.616	0.000436984	0.000656854	0.000122903	0.000531196	FALSE	NaN	193.63	193.63	TRUE	TRUE	-33.1835	2	_NPPTTIGMMTLK_	_NPPTTIGMMTLK_	652.341	652.342	193.63
Not Defined	A210305_bc_hela_200ng_100min_dia_standard_py3_1017	NA	A210305_bc_hela_200ng_100min_dia_standard_py3_1017.d	1	Q15554	Q15554	-151.247	-151.247	5.86272e-15	3.18466e-12	7.55369e-15	6.32392e-12	14	107.149	TLSGAQDSEAAFAK	Stripped Sequence	TRUE	0	TLSGAQDSEAAFAK	4	1	FALSE	_TLSGAQDSEAAFAK_	9.28379	FALSE	_TLSGAQDSEAAFAK_	_TLSGAQDSEAAFAK_	no group specified	LABEL_FREE	FALSE	NaN	2.94319e-09	8.80757e-05	25.9541	9.25025	25.9701	3.31009e-05	8.80757e-05	7.35871e-08	1.11533e-05	FALSE	NaN	179.723	179.723	TRUE	TRUE	-30.0266	2	_TLSGAQDSEAAFAK_	_TLSGAQDSEAAFAK_	698.341	698.342	179.723
Not Defined	A210305_bc_hela_200ng_100min_dia_standard_py3_1017	NA	A210305_bc_hela_200ng_100min_dia_standard_py3_1017.d	1	Q15554	Q15554	-151.247	-151.247	5.86272e-15	3.18466e-12	7.55369e-15	6.32392e-12	14	107.149	KDENESSAPADGEGGSELQPK	Stripped Sequence	TRUE	1	KDENESSAPADGEGGSELQPK	5	1	FALSE	_KDENESSAPADGEGGSELQPK_	-8.50828	FALSE	_KDENESSAPADGEGGSELQPK_	_KDENESSAPADGEGGSELQPK_	no group specified	LABEL_FREE	FALSE	NaN	3.24116e-23	4.04496e-07	17.264	-8.5873	17.2993	1.3524e-07	4.04496e-07	2.50355e-22	1.22474e-09	FALSE	NaN	166.012	166.012	TRUE	TRUE	-16.8263	3	_KDENESSAPADGEGGSELQPK_	_KDENESSAPADGEGGSELQPK_	715.657	715.658	166.012
Not Defined	A210305_bc_hela_200ng_100min_dia_standard_py3_1017	NA	A210305_bc_hela_200ng_100min_dia_standard_py3_1017.d	1	Q15554	Q15554	-151.247	-151.247	5.86272e-15	3.18466e-12	7.55369e-15	6.32392e-12	14	107.149	TEFTLTEAVVESSR	Stripped Sequence	TRUE	0	TEFTLTEAVVESSR	6	1	FALSE	_TEFTLTEAVVESSR_	57.2496	FALSE	_TEFTLTEAVVESSR_	_TEFTLTEAVVESSR_	no group specified	LABEL_FREE	FALSE	NaN	0.000156409	0.000505667	56.5626	57.4709	56.4273	0.000235545	0.000505667	1.03964e-21	0.000200969	FALSE	NaN	131	131	TRUE	TRUE	-37.5159	2	_TEFTLTEAVVESSR_	_TEFTLTEAVVESSR_	784.894	784.895	131
Not Defined	A210305_bc_hela_200ng_100min_dia_standard_py3_1017	NA	A210305_bc_hela_200ng_100min_dia_standard_py3_1017.d	1	Q15554	Q15554	-151.247	-151.247	5.86272e-15	3.18466e-12	7.55369e-15	6.32392e-12	14	107.149	NDLLNIIR	Stripped Sequence	TRUE	0	NDLLNIIR	7	1	FALSE	_NDLLNIIR_	57.6097	FALSE	_NDLLNIIR_	_NDLLNIIR_	no group specified	LABEL_FREE	FALSE	NaN	0.00201321	0.000809937	56.5605	57.4676	56.6492	0.000343317	0.000809937	1.97489e-06	0.000218038	FALSE	NaN	108.53	108.53	TRUE	TRUE	-39.7946	2	_NDLLNIIR_	_NDLLNIIR_	485.788	485.787	108.53
Not Defined	A210305_bc_hela_200ng_100min_dia_standard_py3_1017	NA	A210305_bc_hela_200ng_100min_dia_standard_py3_1017.d	1	Q15554	Q15554	-151.247	-151.247	5.86272e-15	3.18466e-12	7.55369e-15	6.32392e-12	14	107.149	NLAHPVIQNFSYETFQQK	Stripped Sequence	TRUE	0	NLAHPVIQNFSYETFQQK	8	1	FALSE	_NLAHPVIQNFSYETFQQK_	52.4631	FALSE	_NLAHPVIQNFSYETFQQK_	_NLAHPVIQNFSYETFQQK_	no group specified	LABEL_FREE	FALSE	NaN	2.66201e-17	5.79762e-06	53.4582	52.6406	53.3533	1.93303e-06	5.79762e-06	7.35231e-21	1.47085e-09	FALSE	NaN	122.788	122.788	TRUE	TRUE	-21.6846	3	_NLAHPVIQNFSYETFQQK_	_NLAHPVIQNFSYETFQQK_	722.032	722.033	122.788
Not Defined	A210305_bc_hela_200ng_100min_dia_standard_py3_1017	NA	A210305_bc_hela_200ng_100min_dia_standard_py3_1017.d	1	Q15554	Q15554	-151.247	-151.247	5.86272e-15	3.18466e-12	7.55369e-15	6.32392e-12	14	107.149	AAGAGTAGPASGPGVVR	Stripped Sequence	TRUE	0	AAGAGTAGPASGPGVVR	9	1	FALSE	_AAGAGTAGPASGPGVVR_	-5.69801	FALSE	_AAGAGTAGPASGPGVVR_	_AAGAGTAGPASGPGVVR_	no group specified	LABEL_FREE	FALSE	NaN	2.32669e-09	8.63557e-05	18.7442	-5.46593	18.6421	0.00690441	0.0206259	9.6274e-07	8.63557e-05	FALSE	NaN	76.5049	76.5049	TRUE	TRUE	-29.8989	2	_AAGAGTAGPASGPGVVR_	_AAGAGTAGPASGPGVVR_	698.371	698.371	76.5049
Not Defined	A210305_bc_hela_200ng_100min_dia_standard_py3_1017	NA	A210305_bc_hela_200ng_100min_dia_standard_py3_1017.d	1	Q15554	Q15554	-151.247	-151.247	5.86272e-15	3.18466e-12	7.55369e-15	6.32392e-12	14	107.149	WTVEESEWVK	Stripped Sequence	TRUE	0	WTVEESEWVK	10	1	FALSE	_WTVEESEWVK_	46.6599	FALSE	_WTVEESEWVK_	_WTVEESEWVK_	no group specified	LABEL_FREE	FALSE	NaN	0.00974374	0.000999652	49.9331	46.9645	49.7023	0.0427428	0.126038	0.000999652	0.00119053	FALSE	NaN	81.2618	81.2618	TRUE	TRUE	-41.5777	2	_WTVEESEWVK_	_WTVEESEWVK_	646.812	646.812	81.2618
Not Defined	A210305_bc_hela_200ng_100min_dia_standard_py3_1017	NA	A210305_bc_hela_200ng_100min_dia_standard_py3_1017.d	1	Q15554	Q15554	-151.247	-151.247	5.86272e-15	3.18466e-12	7.55369e-15	6.32392e-12	14	107.149	LRNDLLNIIR	Stripped Sequence	TRUE	1	LRNDLLNIIR	11	1	FALSE	_LRNDLLNIIR_	50.0051	FALSE	_LRNDLLNIIR_	_LRNDLLNIIR_	no group specified	LABEL_FREE	FALSE	NaN	7.31426e-21	1.28291e-06	52.0042	50.0156	51.9978	4.27946e-07	1.28291e-06	3.45662e-19	9.29734e-10	FALSE	NaN	55.9481	55.9481	TRUE	TRUE	-18.6738	3	_LRNDLLNIIR_	_LRNDLLNIIR_	413.923	413.921	55.9481
Not Defined	A210305_bc_hela_200ng_100min_dia_standard_py3_1017	NA	A210305_bc_hela_200ng_100min_dia_standard_py3_1017.d	1	Q15554	Q15554	-151.247	-151.247	5.86272e-15	3.18466e-12	7.55369e-15	6.32392e-12	14	107.149	FLESHLDDAEPYLLTMAK	Stripped Sequence	TRUE	0	FLESHLDDAEPYLLTMAK	12	1	FALSE	_FLESHLDDAEPYLLTMAK_	80.6665	FALSE	_FLESHLDDAEPYLLTMAK_	_FLESHLDDAEPYLLTMAK_	no group specified	LABEL_FREE	FALSE	NaN	0.000112438	0.000459654	72.692	80.9546	72.5285	0.000265072	0.000459654	1.93504e-07	0.000335367	FALSE	NaN	73.5426	73.5426	TRUE	TRUE	-37.22	3	_FLESHLDDAEPYLLTMAK_	_FLESHLDDAEPYLLTMAK_	698.347	698.347	73.5426
Not Defined	A210305_bc_hela_200ng_100min_dia_standard_py3_1017	NA	A210305_bc_hela_200ng_100min_dia_standard_py3_1017.d	1	Q15554	Q15554	-151.247	-151.247	5.86272e-15	3.18466e-12	7.55369e-15	6.32392e-12	14	107.149	DIMQALLVRPLGK	Stripped Sequence	TRUE	1	DIMQALLVRPLGK	13	2	FALSE	_DIMQALLVRPLGK_	79.8798	FALSE	_DIMQALLVRPLGK_	_DIMQALLVRPLGK_	no group specified	LABEL_FREE	FALSE	NaN	5.47359e-19	2.9765e-06	72.0947	79.9491	72.0513	1.00209e-06	2.9765e-06	2.07032e-16	2.97649e-08	FALSE	NaN	51.9522	51.9522	TRUE	TRUE	-20.2223	2	_DIMQALLVRPLGK_	_DIMQALLVRPLGK_	727.432	727.432	51.9522
Not Defined	A210305_bc_hela_200ng_100min_dia_standard_py3_1017	NA	A210305_bc_hela_200ng_100min_dia_standard_py3_1017.d	1	Q15554	Q15554	-151.247	-151.247	5.86272e-15	3.18466e-12	7.55369e-15	6.32392e-12	14	107.149	DIMQALLVRPLGK	Stripped Sequence	TRUE	1	DIMQALLVRPLGK	13	2	FALSE	_DIMQALLVRPLGK_	79.8798	FALSE	_DIMQALLVRPLGK_	_DIMQALLVRPLGK_	no group specified	LABEL_FREE	FALSE	NaN	0.0937259	0.00597458	72.1112	79.9754	72.0513	0.114561	0.313447	0.00597458	0.0242611	FALSE	NaN	16.347	16.347	TRUE	TRUE	-53.1315	3	_DIMQALLVRPLGK_	_DIMQALLVRPLGK_	485.29	485.29	16.347
Not Defined	A210305_bc_hela_200ng_100min_dia_standard_py3_1017	NA	A210305_bc_hela_200ng_100min_dia_standard_py3_1017.d	1	Q15555	Q15555	-153.77	-159.912	2.32793e-11	5.37603e-05	1.64304e-11	2.71863e-05	8	204.746	LALEGVEK	Stripped Sequence	TRUE	0	LALEGVEK	1	1	TRUE	_LALEGVEK_	7.19249	FALSE	_LALEGVEK_	_LALEGVEK_	no group specified	LABEL_FREE	FALSE	NaN	8.62148e-07	0.000127513	24.9542	7.2379	24.9302	0.00014198	0.000230923	6.75041e-05	0.000127513	FALSE	NaN	748.921	748.921	TRUE	TRUE	-33.4433	2	_LALEGVEK_	_LALEGVEK_	429.75	429.749	748.921
Not Defined	A210305_bc_hela_200ng_100min_dia_standard_py3_1017	NA	A210305_bc_hela_200ng_100min_dia_standard_py3_1017.d	1	Q15555	Q15555	-153.77	-159.912	2.32793e-11	5.37603e-05	1.64304e-11	2.71863e-05	8	204.746	LLQASFK	Stripped Sequence	TRUE	0	LLQASFK	2	1	TRUE	_LLQASFK_	7.46271	FALSE	_LLQASFK_	_LLQASFK_	no group specified	LABEL_FREE	FALSE	NaN	2.28506e-06	0.000145315	25.0576	7.43494	25.0722	4.97058e-05	0.000145315	4.43983e-07	3.3586e-06	FALSE	NaN	553.611	553.611	TRUE	TRUE	-34.115	2	_LLQASFK_	_LLQASFK_	403.742	403.741	553.611
Not Defined	A210305_bc_hela_200ng_100min_dia_standard_py3_1017	NA	A210305_bc_hela_200ng_100min_dia_standard_py3_1017.d	1	Q15555	Q15555	-153.77	-159.912	2.32793e-11	5.37603e-05	1.64304e-11	2.71863e-05	8	204.746	FYDANYDGK	Stripped Sequence	TRUE	0	FYDANYDGK	3	1	TRUE	_FYDANYDGK_	1.33942	FALSE	_FYDANYDGK_	_FYDANYDGK_	no group specified	LABEL_FREE	FALSE	NaN	1.60896e-08	9.91675e-05	21.6618	1.28713	21.6907	3.30582e-05	9.91675e-05	2.67693e-12	7.07387e-09	FALSE	NaN	555.316	555.316	TRUE	TRUE	-30.9774	2	_FYDANYDGK_	_FYDANYDGK_	546.735	546.735	555.316
Not Defined	A210305_bc_hela_200ng_100min_dia_standard_py3_1017	NA	A210305_bc_hela_200ng_100min_dia_standard_py3_1017.d	1	Q15555	Q15555	-153.77	-159.912	2.32793e-11	5.37603e-05	1.64304e-11	2.71863e-05	8	204.746	DLETQVIQLNEQVHSLK	Stripped Sequence	TRUE	0	DLETQVIQLNEQVHSLK	4	2	FALSE	_DLETQVIQLNEQVHSLK_	75.0589	FALSE	_DLETQVIQLNEQVHSLK_	_DLETQVIQLNEQVHSLK_	no group specified	LABEL_FREE	FALSE	NaN	2.72663e-13	2.80739e-05	69.0504	74.9917	69.0912	9.35798e-06	2.80739e-05	4.12204e-30	1.71823e-11	FALSE	NaN	103.444	103.444	TRUE	TRUE	-25.4916	3	_DLETQVIQLNEQVHSLK_	_DLETQVIQLNEQVHSLK_	665.357	665.357	103.444
Not Defined	A210305_bc_hela_200ng_100min_dia_standard_py3_1017	NA	A210305_bc_hela_200ng_100min_dia_standard_py3_1017.d	1	Q15555	Q15555	-153.77	-159.912	2.32793e-11	5.37603e-05	1.64304e-11	2.71863e-05	8	204.746	DLETQVIQLNEQVHSLK	Stripped Sequence	TRUE	0	DLETQVIQLNEQVHSLK	4	2	FALSE	_DLETQVIQLNEQVHSLK_	75.0589	FALSE	_DLETQVIQLNEQVHSLK_	_DLETQVIQLNEQVHSLK_	no group specified	LABEL_FREE	FALSE	NaN	8.30372e-13	3.33884e-05	69.0342	74.965	69.0912	1.11297e-05	3.33884e-05	2.63222e-24	5.56016e-10	FALSE	NaN	62.3801	62.3801	TRUE	TRUE	-25.9901	2	_DLETQVIQLNEQVHSLK_	_DLETQVIQLNEQVHSLK_	997.531	997.532	62.3801
Not Defined	A210305_bc_hela_200ng_100min_dia_standard_py3_1017	NA	A210305_bc_hela_200ng_100min_dia_standard_py3_1017.d	1	Q15555	Q15555	-153.77	-159.912	2.32793e-11	5.37603e-05	1.64304e-11	2.71863e-05	8	204.746	PGSTPSRPSSAK	Stripped Sequence	TRUE	1	PGSTPSRPSSAK	5	1	FALSE	_PGSTPSRPSSAK_	-48.8655	FALSE	_PGSTPSRPSSAK_	_PGSTPSRPSSAK_	no group specified	LABEL_FREE	FALSE	NaN	0.130652	0.00902084	2.97458	-48.8493	2.96987	0.00311661	0.00902084	0.000129444	0.000199533	FALSE	NaN	20.492	20.492	TRUE	TRUE	-56.3799	2	_PGSTPSRPSSAK_	_PGSTPSRPSSAK_	586.307	586.307	20.492
Not Defined	A210305_bc_hela_200ng_100min_dia_standard_py3_1017	NA	A210305_bc_hela_200ng_100min_dia_standard_py3_1017.d	1	Q15555	Q15555	-153.77	-159.912	2.32793e-11	5.37603e-05	1.64304e-11	2.71863e-05	8	204.746	EIELLCQEHGQENDDLVQR	Stripped Sequence	TRUE	0	EIELLCQEHGQENDDLVQR	6	1	FALSE	_EIELLC[+57]QEHGQENDDLVQR_	42.0878	FALSE	_EIELLC[Carbamidomethyl (C)]QEHGQENDDLVQR_	_EIELLC[Carbamidomethyl (C)]QEHGQENDDLVQR_	no group specified	LABEL_FREE	FALSE	NaN	7.21386e-05	0.000399982	46.2087	42.136	46.1766	0.000141859	0.000399982	2.05681e-09	2.55937e-05	FALSE	NaN	540.67	540.67	TRUE	TRUE	-36.8276	3	_EIELLC[+57]QEHGQENDDLVQR_	_EIELLC[Carbamidomethyl (C)]QEHGQENDDLVQR_	775.697	775.698	540.67
Not Defined	A210305_bc_hela_200ng_100min_dia_standard_py3_1017	NA	A210305_bc_hela_200ng_100min_dia_standard_py3_1017.d	1	Q15555	Q15555	-153.77	-159.912	2.32793e-11	5.37603e-05	1.64304e-11	2.71863e-05	8	204.746	FQDNLDFIQWFK	Stripped Sequence	TRUE	0	FQDNLDFIQWFK	7	1	FALSE	_FQDNLDFIQWFK_	115.34	FALSE	_FQDNLDFIQWFK_	_FQDNLDFIQWFK_	no group specified	LABEL_FREE	FALSE	NaN	1.20474e-09	8.17694e-05	93.2291	116.933	92.5642	0.102805	0.293485	8.17694e-05	0.0148479	FALSE	NaN	13.1581	13.1581	TRUE	TRUE	-29.5456	2	_FQDNLDFIQWFK_	_FQDNLDFIQWFK_	800.893	800.894	13.1581
Not Defined	A210305_bc_hela_200ng_100min_dia_standard_py3_1017	NA	A210305_bc_hela_200ng_100min_dia_standard_py3_1017.d	1	Q15560	Q15560	-156.155	-156.155	2.01503e-08	6.11656e-07	1.0493e-08	3.92238e-07	3	496.205	NCTYTQVQTR	Stripped Sequence	FALSE	0	NCTYTQVQTR	1	1	TRUE	_NC[+57]TYTQVQTR_	-18.932	FALSE	_NC[Carbamidomethyl (C)]TYTQVQTR_	_NC[Carbamidomethyl (C)]TYTQVQTR_	no group specified	LABEL_FREE	FALSE	NaN	7.14556e-12	4.56609e-05	13.1532	-18.7282	13.083	1.52238e-05	4.56609e-05	8.98702e-15	1.06532e-08	FALSE	NaN	3079.5	3079.5	TRUE	TRUE	-26.9836	2	_NC[+57]TYTQVQTR_	_NC[Carbamidomethyl (C)]TYTQVQTR_	635.796	635.796	3079.5
Not Defined	A210305_bc_hela_200ng_100min_dia_standard_py3_1017	NA	A210305_bc_hela_200ng_100min_dia_standard_py3_1017.d	1	Q15560	Q15560	-156.155	-156.155	2.01503e-08	6.11656e-07	1.0493e-08	3.92238e-07	3	496.205	TGGTQTDLFTCGK	Stripped Sequence	FALSE	0	TGGTQTDLFTCGK	2	1	TRUE	_TGGTQTDLFTC[+57]GK_	13.8856	FALSE	_TGGTQTDLFTC[Carbamidomethyl (C)]GK_	_TGGTQTDLFTC[Carbamidomethyl (C)]GK_	no group specified	LABEL_FREE	FALSE	NaN	3.02972e-17	5.92998e-06	28.4525	13.649	28.5913	1.9792e-06	5.92998e-06	1.0026e-16	7.6346e-09	FALSE	NaN	881.877	881.877	TRUE	TRUE	-21.7345	2	_TGGTQTDLFTC[+57]GK_	_TGGTQTDLFTC[Carbamidomethyl (C)]GK_	693.322	693.322	881.877
Not Defined	A210305_bc_hela_200ng_100min_dia_standard_py3_1017	NA	A210305_bc_hela_200ng_100min_dia_standard_py3_1017.d	1	Q15560	Q15560	-156.155	-156.155	2.01503e-08	6.11656e-07	1.0493e-08	3.92238e-07	3	496.205	SSDEPMTTFVVCNECGNR	Stripped Sequence	TRUE	0	SSDEPMTTFVVCNECGNR	3	1	TRUE	_SSDEPMTTFVVC[+57]NEC[+57]GNR_	43.3874	FALSE	_SSDEPMTTFVVC[Carbamidomethyl (C)]NEC[Carbamidomethyl (C)]GNR_	_SSDEPMTTFVVC[Carbamidomethyl (C)]NEC[Carbamidomethyl (C)]GNR_	no group specified	LABEL_FREE	FALSE	NaN	0.132579	0.00916419	47.1961	43.3277	47.237	0.080963	0.176333	0.00916419	0.0573919	FALSE	NaN	3.5301	3.5301	TRUE	TRUE	-56.5117	2	_SSDEPMTTFVVC[+57]NEC[+57]GNR_	_SSDEPMTTFVVC[Carbamidomethyl (C)]NEC[Carbamidomethyl (C)]GNR_	1051.93	1051.93	3.5301
Not Defined	A210305_bc_hela_200ng_100min_dia_standard_py3_1017	NA	A210305_bc_hela_200ng_100min_dia_standard_py3_1017.d	1	Q15561	Q15561	-164.067	-164.067	0.00100669	0.000411745	0.000398759	0.000187159	1	91.0093	GPSNAFFLVK	Stripped Sequence	TRUE	0	GPSNAFFLVK	1	1	TRUE	_GPSNAFFLVK_	48.6058	FALSE	_GPSNAFFLVK_	_GPSNAFFLVK_	no group specified	LABEL_FREE	FALSE	NaN	1.45522e-09	8.31262e-05	50.7312	48.1145	51.1653	4.90155e-05	8.31262e-05	2.86035e-06	6.106e-05	FALSE	NaN	91.0093	91.0093	TRUE	TRUE	-29.6463	2	_GPSNAFFLVK_	_GPSNAFFLVK_	540.298	540.298	91.0093
Not Defined	A210305_bc_hela_200ng_100min_dia_standard_py3_1017	NA	A210305_bc_hela_200ng_100min_dia_standard_py3_1017.d	1	Q15572	Q15572	-161.273	-175.342	0.000248446	0.011748	0.000103701	0.00473317	2	15.2324	TPQFGQLVYPAGGAQDR	Stripped Sequence	TRUE	0	TPQFGQLVYPAGGAQDR	1	1	TRUE	_TPQFGQLVYPAGGAQDR_	50.684	FALSE	_TPQFGQLVYPAGGAQDR_	_TPQFGQLVYPAGGAQDR_	no group specified	LABEL_FREE	FALSE	NaN	0.0450523	0.00315587	52.4969	50.5575	52.62	0.0013486	0.00315587	2.66985e-15	0.000889923	FALSE	NaN	9.11211	9.11211	TRUE	TRUE	-48.8884	2	_TPQFGQLVYPAGGAQDR_	_TPQFGQLVYPAGGAQDR_	902.952	902.953	9.11211
Not Defined	A210305_bc_hela_200ng_100min_dia_standard_py3_1017	NA	A210305_bc_hela_200ng_100min_dia_standard_py3_1017.d	1	Q15572	Q15572	-161.273	-175.342	0.000248446	0.011748	0.000103701	0.00473317	2	15.2324	SGAVCLWSPEDGLR	Stripped Sequence	TRUE	0	SGAVCLWSPEDGLR	5	1	TRUE	_SGAVC[+57]LWSPEDGLR_	61.444	FALSE	_SGAVC[Carbamidomethyl (C)]LWSPEDGLR_	_SGAVC[Carbamidomethyl (C)]LWSPEDGLR_	no group specified	LABEL_FREE	FALSE	NaN	0.00604278	0.000926599	59.9152	60.9367	60.2599	0.165471	0.343919	0.000926599	0.151566	FALSE	NaN	23.6672	23.6672	TRUE	TRUE	-40.9208	2	_SGAVC[+57]LWSPEDGLR_	_SGAVC[Carbamidomethyl (C)]LWSPEDGLR_	773.87	773.87	23.6672
Not Defined	A210305_bc_hela_200ng_100min_dia_standard_py3_1017	NA	A210305_bc_hela_200ng_100min_dia_standard_py3_1017.d	1	Q15573	Q15573	-163.386	-165.836	0.000813928	0.000714363	0.000325388	0.000315572	2	281.468	LGSEILFYHPK	Stripped Sequence	TRUE	0	LGSEILFYHPK	1	1	TRUE	_LGSEILFYHPK_	63.7611	FALSE	_LGSEILFYHPK_	_LGSEILFYHPK_	no group specified	LABEL_FREE	FALSE	NaN	1.35839e-06	0.000134368	61.1698	63.8054	61.135	4.50402e-05	0.000134368	4.70746e-10	7.52374e-07	FALSE	NaN	1284.72	1284.72	TRUE	TRUE	-33.7525	2	_LGSEILFYHPK_	_LGSEILFYHPK_	652.356	652.356	1284.72
Not Defined	A210305_bc_hela_200ng_100min_dia_standard_py3_1017	NA	A210305_bc_hela_200ng_100min_dia_standard_py3_1017.d	1	Q15573	Q15573	-163.386	-165.836	0.000813928	0.000714363	0.000325388	0.000315572	2	281.468	IPGVWDPFVK	Stripped Sequence	TRUE	0	IPGVWDPFVK	2	1	TRUE	_IPGVWDPFVK_	77.9102	FALSE	_IPGVWDPFVK_	_IPGVWDPFVK_	no group specified	LABEL_FREE	FALSE	NaN	3.41268e-08	0.000103643	71.112	77.6313	71.3006	0.0438623	0.131483	1.12819e-11	0.000103643	FALSE	NaN	26.0424	26.0424	TRUE	TRUE	-31.4151	2	_IPGVWDPFVK_	_IPGVWDPFVK_	579.321	579.321	26.0424
Not Defined	A210305_bc_hela_200ng_100min_dia_standard_py3_1017	NA	A210305_bc_hela_200ng_100min_dia_standard_py3_1017.d	1	Q15582	Q15582	-153.329	-156.093	6.08932e-12	5.49762e-07	4.66646e-12	3.55149e-07	16	415.47	ILGDPEALR	Stripped Sequence	TRUE	0	ILGDPEALR	1	1	TRUE	_ILGDPEALR_	24.7741	FALSE	_ILGDPEALR_	_ILGDPEALR_	no group specified	LABEL_FREE	FALSE	NaN	3.97869e-12	4.21049e-05	34.5932	24.3891	34.7684	0.000153237	0.00026893	4.21049e-05	0.000148674	FALSE	NaN	1810.4	1810.4	TRUE	TRUE	-26.7092	2	_ILGDPEALR_	_ILGDPEALR_	492.28	492.279	1810.4
Not Defined	A210305_bc_hela_200ng_100min_dia_standard_py3_1017	NA	A210305_bc_hela_200ng_100min_dia_standard_py3_1017.d	1	Q15582	Q15582	-153.329	-156.093	6.08932e-12	5.49762e-07	4.66646e-12	3.55149e-07	16	415.47	STVISYECCPGYEK	Stripped Sequence	TRUE	0	STVISYECCPGYEK	2	1	TRUE	_STVISYEC[+57]C[+57]PGYEK_	22.0875	FALSE	_STVISYEC[Carbamidomethyl (C)]C[Carbamidomethyl (C)]PGYEK_	_STVISYEC[Carbamidomethyl (C)]C[Carbamidomethyl (C)]PGYEK_	no group specified	LABEL_FREE	FALSE	NaN	6.12601e-09	9.29996e-05	33.2754	22.0029	33.325	5.79463e-05	9.29996e-05	7.40756e-14	8.08393e-05	FALSE	NaN	1481.92	1481.92	TRUE	TRUE	-30.4308	2	_STVISYEC[+57]C[+57]PGYEK_	_STVISYEC[Carbamidomethyl (C)]C[Carbamidomethyl (C)]PGYEK_	846.866	846.867	1481.92
Not Defined	A210305_bc_hela_200ng_100min_dia_standard_py3_1017	NA	A210305_bc_hela_200ng_100min_dia_standard_py3_1017.d	1	Q15582	Q15582	-153.329	-156.093	6.08932e-12	5.49762e-07	4.66646e-12	3.55149e-07	16	415.47	IPSETLNR	Stripped Sequence	TRUE	0	IPSETLNR	3	1	TRUE	_IPSETLNR_	-9.00007	FALSE	_IPSETLNR_	_IPSETLNR_	no group specified	LABEL_FREE	FALSE	NaN	7.81115e-05	0.00041038	16.88	-9.49057	17.0798	0.000596653	0.000867598	0.00041038	0.000511982	FALSE	NaN	1187.57	1187.57	TRUE	TRUE	-36.8973	2	_IPSETLNR_	_IPSETLNR_	465.256	465.256	1187.57
Not Defined	A210305_bc_hela_200ng_100min_dia_standard_py3_1017	NA	A210305_bc_hela_200ng_100min_dia_standard_py3_1017.d	1	Q15582	Q15582	-153.329	-156.093	6.08932e-12	5.49762e-07	4.66646e-12	3.55149e-07	16	415.47	DLLNNHILK	Stripped Sequence	TRUE	0	DLLNNHILK	4	1	FALSE	_DLLNNHILK_	28.8827	FALSE	_DLLNNHILK_	_DLLNNHILK_	no group specified	LABEL_FREE	FALSE	NaN	8.42377e-06	0.000196357	37.1277	28.8323	37.1683	0.000264117	0.000595984	9.78757e-09	0.000196357	FALSE	NaN	1019.41	1019.41	TRUE	TRUE	-35.0713	2	_DLLNNHILK_	_DLLNNHILK_	540.314	540.314	1019.41
Not Defined	A210305_bc_hela_200ng_100min_dia_standard_py3_1017	NA	A210305_bc_hela_200ng_100min_dia_standard_py3_1017.d	1	Q15582	Q15582	-153.329	-156.093	6.08932e-12	5.49762e-07	4.66646e-12	3.55149e-07	16	415.47	GDELADSALEIFK	Stripped Sequence	TRUE	0	GDELADSALEIFK	5	1	FALSE	_GDELADSALEIFK_	84.4202	FALSE	_GDELADSALEIFK_	_GDELADSALEIFK_	no group specified	LABEL_FREE	FALSE	NaN	2.76606e-06	0.000150418	75.2221	84.9584	74.8627	5.87417e-05	0.000150418	9.14715e-08	2.5716e-05	FALSE	NaN	962.746	962.746	TRUE	TRUE	-34.2506	2	_GDELADSALEIFK_	_GDELADSALEIFK_	704.354	704.354	962.746
Not Defined	A210305_bc_hela_200ng_100min_dia_standard_py3_1017	NA	A210305_bc_hela_200ng_100min_dia_standard_py3_1017.d	1	Q15582	Q15582	-153.329	-156.093	6.08932e-12	5.49762e-07	4.66646e-12	3.55149e-07	16	415.47	VLTPPMGTVMDVLK	Stripped Sequence	TRUE	0	VLTPPMGTVMDVLK	6	1	FALSE	_VLTPPMGTVMDVLK_	90.4371	FALSE	_VLTPPMGTVMDVLK_	_VLTPPMGTVMDVLK_	no group specified	LABEL_FREE	FALSE	NaN	0.057156	0.0037227	78.5651	90.4827	78.5309	0.00143428	0.0037227	8.93238e-05	0.000490806	FALSE	NaN	867.482	867.482	TRUE	TRUE	-49.9518	2	_VLTPPMGTVMDVLK_	_VLTPPMGTVMDVLK_	750.912	750.913	867.482
Not Defined	A210305_bc_hela_200ng_100min_dia_standard_py3_1017	NA	A210305_bc_hela_200ng_100min_dia_standard_py3_1017.d	1	Q15582	Q15582	-153.329	-156.093	6.08932e-12	5.49762e-07	4.66646e-12	3.55149e-07	16	415.47	YGTLFTMDR	Stripped Sequence	TRUE	0	YGTLFTMDR	7	1	FALSE	_YGTLFTMDR_	40.6513	FALSE	_YGTLFTMDR_	_YGTLFTMDR_	no group specified	LABEL_FREE	FALSE	NaN	1.83735e-13	2.6392e-05	45.3508	40.8239	45.2442	8.79759e-06	2.6392e-05	2.12449e-10	5.2924e-10	FALSE	NaN	821.497	821.497	TRUE	TRUE	-25.3172	2	_YGTLFTMDR_	_YGTLFTMDR_	552.263	552.263	821.497
Not Defined	A210305_bc_hela_200ng_100min_dia_standard_py3_1017	NA	A210305_bc_hela_200ng_100min_dia_standard_py3_1017.d	1	Q15582	Q15582	-153.329	-156.093	6.08932e-12	5.49762e-07	4.66646e-12	3.55149e-07	16	415.47	EGVYTVFAPTNEAFR	Stripped Sequence	TRUE	0	EGVYTVFAPTNEAFR	8	1	FALSE	_EGVYTVFAPTNEAFR_	68.9177	FALSE	_EGVYTVFAPTNEAFR_	_EGVYTVFAPTNEAFR_	no group specified	LABEL_FREE	FALSE	NaN	6.65172e-17	6.7989e-06	64.3941	68.7894	64.4808	2.2663e-06	6.7989e-06	8.99111e-13	5.81744e-12	FALSE	NaN	621.056	621.056	TRUE	TRUE	-22.0399	2	_EGVYTVFAPTNEAFR_	_EGVYTVFAPTNEAFR_	850.918	850.919	621.056
Not Defined	A210305_bc_hela_200ng_100min_dia_standard_py3_1017	NA	A210305_bc_hela_200ng_100min_dia_standard_py3_1017.d	1	Q15582	Q15582	-153.329	-156.093	6.08932e-12	5.49762e-07	4.66646e-12	3.55149e-07	16	415.47	LTLLAPLNSVFK	Stripped Sequence	TRUE	0	LTLLAPLNSVFK	9	1	FALSE	_LTLLAPLNSVFK_	103.131	FALSE	_LTLLAPLNSVFK_	_LTLLAPLNSVFK_	no group specified	LABEL_FREE	FALSE	NaN	2.91419e-09	8.80236e-05	85.1209	102.847	85.2402	3.10675e-05	8.80236e-05	1.28295e-16	5.179e-06	FALSE	NaN	615.208	615.208	TRUE	TRUE	-30.0212	2	_LTLLAPLNSVFK_	_LTLLAPLNSVFK_	658.403	658.403	615.208
Not Defined	A210305_bc_hela_200ng_100min_dia_standard_py3_1017	NA	A210305_bc_hela_200ng_100min_dia_standard_py3_1017.d	1	Q15582	Q15582	-153.329	-156.093	6.08932e-12	5.49762e-07	4.66646e-12	3.55149e-07	16	415.47	SPYQLVLQHSR	Stripped Sequence	TRUE	0	SPYQLVLQHSR	10	2	FALSE	_SPYQLVLQHSR_	16.3829	FALSE	_SPYQLVLQHSR_	_SPYQLVLQHSR_	no group specified	LABEL_FREE	FALSE	NaN	1.96332e-14	1.81686e-05	29.9979	16.2982	30.0336	9.34488e-06	1.81686e-05	1.05236e-16	9.86599e-06	FALSE	NaN	445.514	445.514	TRUE	TRUE	-24.3514	2	_SPYQLVLQHSR_	_SPYQLVLQHSR_	664.359	664.36	445.514
Not Defined	A210305_bc_hela_200ng_100min_dia_standard_py3_1017	NA	A210305_bc_hela_200ng_100min_dia_standard_py3_1017.d	1	Q15582	Q15582	-153.329	-156.093	6.08932e-12	5.49762e-07	4.66646e-12	3.55149e-07	16	415.47	SPYQLVLQHSR	Stripped Sequence	TRUE	0	SPYQLVLQHSR	10	2	FALSE	_SPYQLVLQHSR_	16.3829	FALSE	_SPYQLVLQHSR_	_SPYQLVLQHSR_	no group specified	LABEL_FREE	FALSE	NaN	1.70421e-12	3.72138e-05	30.0211	16.3534	30.0336	0.000213108	0.000577301	2.48099e-05	3.72138e-05	FALSE	NaN	37.9959	37.9959	TRUE	TRUE	-26.3174	3	_SPYQLVLQHSR_	_SPYQLVLQHSR_	443.242	443.241	37.9959
Not Defined	A210305_bc_hela_200ng_100min_dia_standard_py3_1017	NA	A210305_bc_hela_200ng_100min_dia_standard_py3_1017.d	1	Q15582	Q15582	-153.329	-156.093	6.08932e-12	5.49762e-07	4.66646e-12	3.55149e-07	16	415.47	YLYHGQTLETLGGK	Stripped Sequence	TRUE	0	YLYHGQTLETLGGK	11	1	FALSE	_YLYHGQTLETLGGK_	24.9704	FALSE	_YLYHGQTLETLGGK_	_YLYHGQTLETLGGK_	no group specified	LABEL_FREE	FALSE	NaN	1.57154e-08	9.90464e-05	34.9748	25.1905	34.8694	0.000118525	0.000256482	4.58337e-08	9.90464e-05	FALSE	NaN	305.932	305.932	TRUE	TRUE	-30.9639	3	_YLYHGQTLETLGGK_	_YLYHGQTLETLGGK_	527.275	527.275	305.932
Not Defined	A210305_bc_hela_200ng_100min_dia_standard_py3_1017	NA	A210305_bc_hela_200ng_100min_dia_standard_py3_1017.d	1	Q15582	Q15582	-153.329	-156.093	6.08932e-12	5.49762e-07	4.66646e-12	3.55149e-07	16	415.47	NSLCIENSCIAAHDK	Stripped Sequence	TRUE	0	NSLCIENSCIAAHDK	12	2	FALSE	_NSLC[+57]IENSC[+57]IAAHDK_	10.4014	FALSE	_NSLC[Carbamidomethyl (C)]IENSC[Carbamidomethyl (C)]IAAHDK_	_NSLC[Carbamidomethyl (C)]IENSC[Carbamidomethyl (C)]IAAHDK_	no group specified	LABEL_FREE	FALSE	NaN	3.54969e-13	2.92879e-05	26.468	10.2237	26.5695	9.11892e-05	0.00024428	4.00927e-17	2.92879e-05	FALSE	NaN	95.7454	95.7454	TRUE	TRUE	-25.6087	2	_NSLC[+57]IENSC[+57]IAAHDK_	_NSLC[Carbamidomethyl (C)]IENSC[Carbamidomethyl (C)]IAAHDK_	866.393	866.394	95.7454
Not Defined	A210305_bc_hela_200ng_100min_dia_standard_py3_1017	NA	A210305_bc_hela_200ng_100min_dia_standard_py3_1017.d	1	Q15582	Q15582	-153.329	-156.093	6.08932e-12	5.49762e-07	4.66646e-12	3.55149e-07	16	415.47	NSLCIENSCIAAHDK	Stripped Sequence	TRUE	0	NSLCIENSCIAAHDK	12	2	FALSE	_NSLC[+57]IENSC[+57]IAAHDK_	10.4014	FALSE	_NSLC[Carbamidomethyl (C)]IENSC[Carbamidomethyl (C)]IAAHDK_	_NSLC[Carbamidomethyl (C)]IENSC[Carbamidomethyl (C)]IAAHDK_	no group specified	LABEL_FREE	FALSE	NaN	2.45988e-14	1.88676e-05	26.4468	10.1866	26.5695	6.28919e-06	1.88676e-05	3.54952e-31	1.18502e-11	FALSE	NaN	90.6642	90.6642	TRUE	TRUE	-24.4472	3	_NSLC[+57]IENSC[+57]IAAHDK_	_NSLC[Carbamidomethyl (C)]IENSC[Carbamidomethyl (C)]IAAHDK_	577.931	577.931	90.6642
Not Defined	A210305_bc_hela_200ng_100min_dia_standard_py3_1017	NA	A210305_bc_hela_200ng_100min_dia_standard_py3_1017.d	1	Q15582	Q15582	-153.329	-156.093	6.08932e-12	5.49762e-07	4.66646e-12	3.55149e-07	16	415.47	ADHHATNGVVHLIDK	Stripped Sequence	TRUE	0	ADHHATNGVVHLIDK	13	1	FALSE	_ADHHATNGVVHLIDK_	-9.37968	FALSE	_ADHHATNGVVHLIDK_	_ADHHATNGVVHLIDK_	no group specified	LABEL_FREE	FALSE	NaN	2.58017e-17	5.77479e-06	16.9754	-9.25349	16.9246	1.93341e-06	5.77479e-06	2.85077e-18	2.54443e-08	FALSE	NaN	152.388	152.388	TRUE	TRUE	-21.6725	3	_ADHHATNGVVHLIDK_	_ADHHATNGVVHLIDK_	542.95	542.95	152.388
Not Defined	A210305_bc_hela_200ng_100min_dia_standard_py3_1017	NA	A210305_bc_hela_200ng_100min_dia_standard_py3_1017.d	1	Q15582	Q15582	-153.329	-156.093	6.08932e-12	5.49762e-07	4.66646e-12	3.55149e-07	16	415.47	QHGPNVCAVQK	Stripped Sequence	TRUE	0	QHGPNVCAVQK	14	1	FALSE	_QHGPNVC[+57]AVQK_	-31.9279	FALSE	_QHGPNVC[Carbamidomethyl (C)]AVQK_	_QHGPNVC[Carbamidomethyl (C)]AVQK_	no group specified	LABEL_FREE	FALSE	NaN	5.80106e-14	2.18055e-05	8.40519	-31.9238	8.40382	5.96591e-05	0.000157172	3.60336e-11	2.18055e-05	FALSE	NaN	174.815	174.815	TRUE	TRUE	-24.8149	2	_QHGPNVC[+57]AVQK_	_QHGPNVC[Carbamidomethyl (C)]AVQK_	619.309	619.309	174.815
Not Defined	A210305_bc_hela_200ng_100min_dia_standard_py3_1017	NA	A210305_bc_hela_200ng_100min_dia_standard_py3_1017.d	1	Q15583	Q15583	-145.597	-145.597	1.20209e-25	1.68272e-22	5.03426e-24	1.16171e-20	2	147.126	DWLYEHR	Stripped Sequence	TRUE	0	DWLYEHR	1	1	TRUE	_DWLYEHR_	9.80328	FALSE	_DWLYEHR_	_DWLYEHR_	no group specified	LABEL_FREE	FALSE	NaN	0.0010937	0.000747595	26.7093	11.1324	26.0501	0.000932942	0.00205119	4.1406e-08	0.000747595	FALSE	NaN	173.148	173.148	TRUE	TRUE	-39.2475	2	_DWLYEHR_	_DWLYEHR_	509.741	509.74	173.148
Not Defined	A210305_bc_hela_200ng_100min_dia_standard_py3_1017	NA	A210305_bc_hela_200ng_100min_dia_standard_py3_1017.d	1	Q15583	Q15583	-145.597	-145.597	1.20209e-25	1.68272e-22	5.03426e-24	1.16171e-20	2	147.126	NFTDTSLMYPEDTCK	Stripped Sequence	TRUE	0	NFTDTSLMYPEDTCK	2	1	TRUE	_NFTDTSLMYPEDTC[+57]K_	49.5165	FALSE	_NFTDTSLMYPEDTC[Carbamidomethyl (C)]K_	_NFTDTSLMYPEDTC[Carbamidomethyl (C)]K_	no group specified	LABEL_FREE	FALSE	NaN	3.26944e-31	1.04062e-08	51.4904	49.3262	51.6312	3.46874e-09	1.04062e-08	4.91912e-19	8.78745e-16	FALSE	NaN	131.796	131.796	TRUE	TRUE	-11.1758	2	_NFTDTSLMYPEDTC[+57]K_	_NFTDTSLMYPEDTC[Carbamidomethyl (C)]K_	911.387	911.388	131.796
Not Defined	A210305_bc_hela_200ng_100min_dia_standard_py3_1017	NA	A210305_bc_hela_200ng_100min_dia_standard_py3_1017.d	1	Q15599	Q15599	-152.933	-154.091	1.76344e-12	9.29022e-09	1.45549e-12	8.3993e-09	17	157.233	VEPGSPAEAAALR	Stripped Sequence	TRUE	0	VEPGSPAEAAALR	1	1	TRUE	_VEPGSPAEAAALR_	13.1573	FALSE	_VEPGSPAEAAALR_	_VEPGSPAEAAALR_	no group specified	LABEL_FREE	FALSE	NaN	1.20429e-19	2.22194e-06	28.1985	13.2085	28.1698	2.48623e-06	5.23673e-06	1.56143e-11	2.22194e-06	FALSE	NaN	713.806	713.806	TRUE	TRUE	-19.6705	2	_VEPGSPAEAAALR_	_VEPGSPAEAAALR_	634.336	634.336	713.806
Not Defined	A210305_bc_hela_200ng_100min_dia_standard_py3_1017	NA	A210305_bc_hela_200ng_100min_dia_standard_py3_1017.d	1	Q15599	Q15599	-152.933	-154.091	1.76344e-12	9.29022e-09	1.45549e-12	8.3993e-09	17	157.233	LIEVNGQNVEGLR	Stripped Sequence	TRUE	0	LIEVNGQNVEGLR	2	1	TRUE	_LIEVNGQNVEGLR_	36.6177	FALSE	_LIEVNGQNVEGLR_	_LIEVNGQNVEGLR_	no group specified	LABEL_FREE	FALSE	NaN	6.08147e-08	0.000106977	42.6587	36.8103	42.5114	3.88547e-05	0.000106977	8.84418e-13	9.58691e-06	FALSE	NaN	423.788	423.788	TRUE	TRUE	-31.7593	2	_LIEVNGQNVEGLR_	_LIEVNGQNVEGLR_	720.894	720.895	423.788
Not Defined	A210305_bc_hela_200ng_100min_dia_standard_py3_1017	NA	A210305_bc_hela_200ng_100min_dia_standard_py3_1017.d	1	Q15599	Q15599	-152.933	-154.091	1.76344e-12	9.29022e-09	1.45549e-12	8.3993e-09	17	157.233	LLVVDPETDEHFK	Stripped Sequence	TRUE	0	LLVVDPETDEHFK	3	2	TRUE	_LLVVDPETDEHFK_	39.2197	FALSE	_LLVVDPETDEHFK_	_LLVVDPETDEHFK_	no group specified	LABEL_FREE	FALSE	NaN	6.00504e-09	9.28752e-05	44.3845	39.2686	44.3534	4.58719e-05	9.28752e-05	1.613e-12	4.47406e-05	FALSE	NaN	176.843	176.843	TRUE	TRUE	-30.4197	2	_LLVVDPETDEHFK_	_LLVVDPETDEHFK_	771.396	771.397	176.843
Not Defined	A210305_bc_hela_200ng_100min_dia_standard_py3_1017	NA	A210305_bc_hela_200ng_100min_dia_standard_py3_1017.d	1	Q15599	Q15599	-152.933	-154.091	1.76344e-12	9.29022e-09	1.45549e-12	8.3993e-09	17	157.233	LLVVDPETDEHFK	Stripped Sequence	TRUE	0	LLVVDPETDEHFK	3	2	TRUE	_LLVVDPETDEHFK_	39.2197	FALSE	_LLVVDPETDEHFK_	_LLVVDPETDEHFK_	no group specified	LABEL_FREE	FALSE	NaN	5.50705e-09	9.22733e-05	44.391	39.2781	44.3534	0.000169806	0.000397431	1.97142e-05	9.22733e-05	FALSE	NaN	127.468	127.468	TRUE	TRUE	-30.3716	3	_LLVVDPETDEHFK_	_LLVVDPETDEHFK_	514.6	514.599	127.468
Not Defined	A210305_bc_hela_200ng_100min_dia_standard_py3_1017	NA	A210305_bc_hela_200ng_100min_dia_standard_py3_1017.d	1	Q15599	Q15599	-152.933	-154.091	1.76344e-12	9.29022e-09	1.45549e-12	8.3993e-09	17	157.233	SRPGQYIR	Stripped Sequence	TRUE	1	SRPGQYIR	4	1	FALSE	_SRPGQYIR_	-36.134	FALSE	_SRPGQYIR_	_SRPGQYIR_	no group specified	LABEL_FREE	FALSE	NaN	0.0332876	0.00259853	7.09119	-36.4959	7.18882	0.00129822	0.00259853	0.000242995	0.00105315	FALSE	NaN	187.054	187.054	TRUE	TRUE	-47.6447	2	_SRPGQYIR_	_SRPGQYIR_	488.77	488.769	187.054
Not Defined	A210305_bc_hela_200ng_100min_dia_standard_py3_1017	NA	A210305_bc_hela_200ng_100min_dia_standard_py3_1017.d	1	Q15599	Q15599	-152.933	-154.091	1.76344e-12	9.29022e-09	1.45549e-12	8.3993e-09	17	157.233	LLVVDQETDEELR	Stripped Sequence	TRUE	0	LLVVDQETDEELR	5	1	FALSE	_LLVVDQETDEELR_	45.6805	FALSE	_LLVVDQETDEELR_	_LLVVDQETDEELR_	no group specified	LABEL_FREE	FALSE	NaN	3.86636e-09	8.99499e-05	48.6169	45.5143	48.724	9.0559e-05	0.000181727	1.54135e-10	8.99499e-05	FALSE	NaN	160.716	160.716	TRUE	TRUE	-30.176	2	_LLVVDQETDEELR_	_LLVVDQETDEELR_	779.902	779.903	160.716
Not Defined	A210305_bc_hela_200ng_100min_dia_standard_py3_1017	NA	A210305_bc_hela_200ng_100min_dia_standard_py3_1017.d	1	Q15599	Q15599	-152.933	-154.091	1.76344e-12	9.29022e-09	1.45549e-12	8.3993e-09	17	157.233	REIFSNF	Stripped Sequence	TRUE	1	REIFSNF	6	1	FALSE	_REIFSNF_	33.4521	FALSE	_REIFSNF_	_REIFSNF_	no group specified	LABEL_FREE	FALSE	NaN	0.013842	0.0010907	40.1489	33.2169	40.33	0.00038401	0.0010907	5.63169e-07	6.07695e-05	FALSE	NaN	31.7149	31.7149	TRUE	TRUE	-42.2783	2	_REIFSNF_	_REIFSNF_	456.732	456.732	31.7149
Not Defined	A210305_bc_hela_200ng_100min_dia_standard_py3_1017	NA	A210305_bc_hela_200ng_100min_dia_standard_py3_1017.d	1	Q15599	Q15599	-152.933	-154.091	1.76344e-12	9.29022e-09	1.45549e-12	8.3993e-09	17	157.233	AAPEPLRPR	Stripped Sequence	TRUE	1	AAPEPLRPR	7	2	FALSE	_[+42]AAPEPLRPR_	7.24849	FALSE	_[Acetyl (Protein N-term)]AAPEPLRPR_	_[Acetyl (Protein N-term)]AAPEPLRPR_	no group specified	LABEL_FREE	FALSE	NaN	0.0922953	0.00586389	24.594	6.56096	24.9598	0.00562716	0.00676569	0.0042519	0.00586389	FALSE	NaN	331.885	331.885	TRUE	TRUE	-52.9953	2	_[+42]AAPEPLRPR_	_[Acetyl (Protein N-term)]AAPEPLRPR_	524.799	524.798	331.885
Not Defined	A210305_bc_hela_200ng_100min_dia_standard_py3_1017	NA	A210305_bc_hela_200ng_100min_dia_standard_py3_1017.d	1	Q15599	Q15599	-152.933	-154.091	1.76344e-12	9.29022e-09	1.45549e-12	8.3993e-09	17	157.233	AAPEPLRPR	Stripped Sequence	TRUE	1	AAPEPLRPR	7	2	FALSE	_A[+42]APEPLRPR_	7.13748	FALSE	_A[Acetyl (Protein N-term)]APEPLRPR_	_A[Acetyl (Protein N-term)]APEPLRPR_	no group specified	LABEL_FREE	FALSE	NaN	0.0189879	0.0015582	24.594	6.68406	24.8111	0.00636443	0.0160859	0.00144917	0.0015582	FALSE	NaN	330.675	330.675	TRUE	TRUE	-44.6057	2	_A[+42]APEPLRPR_	_A[Acetyl (Protein N-term)]APEPLRPR_	524.799	524.798	330.675
Not Defined	A210305_bc_hela_200ng_100min_dia_standard_py3_1017	NA	A210305_bc_hela_200ng_100min_dia_standard_py3_1017.d	1	Q15599	Q15599	-152.933	-154.091	1.76344e-12	9.29022e-09	1.45549e-12	8.3993e-09	17	157.233	LVEVNGVNVEGETHHQVVQR	Stripped Sequence	TRUE	0	LVEVNGVNVEGETHHQVVQR	8	2	FALSE	_LVEVNGVNVEGETHHQVVQR_	17.5427	FALSE	_LVEVNGVNVEGETHHQVVQR_	_LVEVNGVNVEGETHHQVVQR_	no group specified	LABEL_FREE	FALSE	NaN	3.80132e-18	4.15269e-06	30.5239	17.4937	30.5461	1.38452e-06	4.15269e-06	9.33132e-26	8.69053e-10	FALSE	NaN	315.98	315.98	TRUE	TRUE	-20.9431	3	_LVEVNGVNVEGETHHQVVQR_	_LVEVNGVNVEGETHHQVVQR_	748.389	748.39	315.98
Not Defined	A210305_bc_hela_200ng_100min_dia_standard_py3_1017	NA	A210305_bc_hela_200ng_100min_dia_standard_py3_1017.d	1	Q15599	Q15599	-152.933	-154.091	1.76344e-12	9.29022e-09	1.45549e-12	8.3993e-09	17	157.233	LVEVNGVNVEGETHHQVVQR	Stripped Sequence	TRUE	0	LVEVNGVNVEGETHHQVVQR	8	2	FALSE	_LVEVNGVNVEGETHHQVVQR_	17.5427	FALSE	_LVEVNGVNVEGETHHQVVQR_	_LVEVNGVNVEGETHHQVVQR_	no group specified	LABEL_FREE	FALSE	NaN	1.16556e-13	2.45147e-05	30.5106	17.4644	30.5461	8.32401e-06	2.45147e-05	3.75477e-32	4.57362e-07	FALSE	NaN	106.346	106.346	TRUE	TRUE	-25.1177	4	_LVEVNGVNVEGETHHQVVQR_	_LVEVNGVNVEGETHHQVVQR_	561.544	561.544	106.346
Not Defined	A210305_bc_hela_200ng_100min_dia_standard_py3_1017	NA	A210305_bc_hela_200ng_100min_dia_standard_py3_1017.d	1	Q15599	Q15599	-152.933	-154.091	1.76344e-12	9.29022e-09	1.45549e-12	8.3993e-09	17	157.233	GEQGYGFHLHGEK	Stripped Sequence	TRUE	0	GEQGYGFHLHGEK	9	1	FALSE	_GEQGYGFHLHGEK_	-11.4986	FALSE	_GEQGYGFHLHGEK_	_GEQGYGFHLHGEK_	no group specified	LABEL_FREE	FALSE	NaN	3.67168e-17	6.14082e-06	16.0806	-11.5459	16.099	2.05692e-06	6.14082e-06	4.39173e-22	2.99313e-08	FALSE	NaN	259.807	259.807	TRUE	TRUE	-21.8088	3	_GEQGYGFHLHGEK_	_GEQGYGFHLHGEK_	486.897	486.897	259.807
Not Defined	A210305_bc_hela_200ng_100min_dia_standard_py3_1017	NA	A210305_bc_hela_200ng_100min_dia_standard_py3_1017.d	1	Q15599	Q15599	-152.933	-154.091	1.76344e-12	9.29022e-09	1.45549e-12	8.3993e-09	17	157.233	LLVVDQETDEELRR	Stripped Sequence	TRUE	1	LLVVDQETDEELRR	10	1	FALSE	_LLVVDQETDEELRR_	32.1803	FALSE	_LLVVDQETDEELRR_	_LLVVDQETDEELRR_	no group specified	LABEL_FREE	FALSE	NaN	1.34294e-13	2.50996e-05	39.6528	32.5242	39.4121	9.43707e-05	0.000258012	8.99893e-11	2.50996e-05	FALSE	NaN	124.265	124.265	TRUE	TRUE	-25.1797	3	_LLVVDQETDEELRR_	_LLVVDQETDEELRR_	572.304	572.304	124.265
Not Defined	A210305_bc_hela_200ng_100min_dia_standard_py3_1017	NA	A210305_bc_hela_200ng_100min_dia_standard_py3_1017.d	1	Q15599	Q15599	-152.933	-154.091	1.76344e-12	9.29022e-09	1.45549e-12	8.3993e-09	17	157.233	GPQGYGFNLHSDK	Stripped Sequence	TRUE	0	GPQGYGFNLHSDK	11	1	FALSE	_GPQGYGFNLHSDK_	6.48667	FALSE	_GPQGYGFNLHSDK_	_GPQGYGFNLHSDK_	no group specified	LABEL_FREE	FALSE	NaN	1.07363e-16	7.37331e-06	24.559	6.49568	24.5542	1.76174e-05	4.5479e-05	6.5635e-16	7.37331e-06	FALSE	NaN	120.874	120.874	TRUE	TRUE	-22.2274	2	_GPQGYGFNLHSDK_	_GPQGYGFNLHSDK_	710.336	710.337	120.874
Not Defined	A210305_bc_hela_200ng_100min_dia_standard_py3_1017	NA	A210305_bc_hela_200ng_100min_dia_standard_py3_1017.d	1	Q15599	Q15599	-152.933	-154.091	1.76344e-12	9.29022e-09	1.45549e-12	8.3993e-09	17	157.233	APQMDWNR	Stripped Sequence	TRUE	0	APQMDWNR	12	1	FALSE	_APQMDWNR_	3.10297	FALSE	_APQMDWNR_	_APQMDWNR_	no group specified	LABEL_FREE	FALSE	NaN	8.9735e-05	0.000428901	23.3023	4.80723	22.5103	0.000978643	0.00223814	0.000268882	0.000428901	FALSE	NaN	85.9117	85.9117	TRUE	TRUE	-37.0196	2	_APQMDWNR_	_APQMDWNR_	509.232	509.232	85.9117
Not Defined	A210305_bc_hela_200ng_100min_dia_standard_py3_1017	NA	A210305_bc_hela_200ng_100min_dia_standard_py3_1017.d	1	Q15599	Q15599	-152.933	-154.091	1.76344e-12	9.29022e-09	1.45549e-12	8.3993e-09	17	157.233	QDPFQESGLHLSPTAAEAK	Stripped Sequence	TRUE	0	QDPFQESGLHLSPTAAEAK	13	1	FALSE	_QDPFQESGLHLSPTAAEAK_	44.658	FALSE	_QDPFQESGLHLSPTAAEAK_	_QDPFQESGLHLSPTAAEAK_	no group specified	LABEL_FREE	FALSE	NaN	2.03849e-06	0.000142623	48.024	44.4382	48.1977	4.94556e-05	0.000142623	2.27574e-31	5.7441e-06	FALSE	NaN	71.4413	71.4413	TRUE	TRUE	-34.0345	3	_QDPFQESGLHLSPTAAEAK_	_QDPFQESGLHLSPTAAEAK_	676.001	676.001	71.4413
Not Defined	A210305_bc_hela_200ng_100min_dia_standard_py3_1017	NA	A210305_bc_hela_200ng_100min_dia_standard_py3_1017.d	1	Q15599	Q15599	-152.933	-154.091	1.76344e-12	9.29022e-09	1.45549e-12	8.3993e-09	17	157.233	QLTCTEEMAQR	Stripped Sequence	TRUE	0	QLTCTEEMAQR	14	1	FALSE	_QLTC[+57]TEEMAQR_	-4.70978	FALSE	_QLTC[Carbamidomethyl (C)]TEEMAQR_	_QLTC[Carbamidomethyl (C)]TEEMAQR_	no group specified	LABEL_FREE	FALSE	NaN	6.07706e-17	6.69452e-06	18.9495	-5.00566	19.0747	6.94728e-05	0.000201192	5.32379e-07	6.69452e-06	FALSE	NaN	45.1454	45.1454	TRUE	TRUE	-22.0046	2	_QLTC[+57]TEEMAQR_	_QLTC[Carbamidomethyl (C)]TEEMAQR_	683.808	683.808	45.1454
Not Defined	A210305_bc_hela_200ng_100min_dia_standard_py3_1017	NA	A210305_bc_hela_200ng_100min_dia_standard_py3_1017.d	1	Q15628	Q15628	-150.729	-150.729	8.73807e-16	5.61582e-13	1.35492e-15	1.36238e-12	7	70.2346	LDALLADEER	Stripped Sequence	TRUE	0	LDALLADEER	1	1	TRUE	_LDALLADEER_	27.4468	FALSE	_LDALLADEER_	_LDALLADEER_	no group specified	LABEL_FREE	FALSE	NaN	8.80743e-07	0.000127796	36.4786	28.0226	36.0844	0.000105863	0.000188547	1.24579e-06	0.000127796	FALSE	NaN	173.303	173.303	TRUE	TRUE	-33.4577	2	_LDALLADEER_	_LDALLADEER_	572.796	572.796	173.303
Not Defined	A210305_bc_hela_200ng_100min_dia_standard_py3_1017	NA	A210305_bc_hela_200ng_100min_dia_standard_py3_1017.d	1	Q15628	Q15628	-150.729	-150.729	8.73807e-16	5.61582e-13	1.35492e-15	1.36238e-12	7	70.2346	EGLYEQAFQLLR	Stripped Sequence	TRUE	0	EGLYEQAFQLLR	2	1	TRUE	_EGLYEQAFQLLR_	89.7593	FALSE	_EGLYEQAFQLLR_	_EGLYEQAFQLLR_	no group specified	LABEL_FREE	FALSE	NaN	0.000163429	0.00051176	79.6748	90.6384	79.1337	0.00342091	0.00975097	6.18671e-23	0.00051176	FALSE	NaN	14.8428	14.8428	TRUE	TRUE	-37.5554	2	_EGLYEQAFQLLR_	_EGLYEQAFQLLR_	733.886	733.886	14.8428
Not Defined	A210305_bc_hela_200ng_100min_dia_standard_py3_1017	NA	A210305_bc_hela_200ng_100min_dia_standard_py3_1017.d	1	Q15628	Q15628	-150.729	-150.729	8.73807e-16	5.61582e-13	1.35492e-15	1.36238e-12	7	70.2346	VVLSDAYAHPQQK	Stripped Sequence	TRUE	0	VVLSDAYAHPQQK	3	2	TRUE	_VVLSDAYAHPQQK_	0.783902	FALSE	_VVLSDAYAHPQQK_	_VVLSDAYAHPQQK_	no group specified	LABEL_FREE	FALSE	NaN	0.00309579	0.00085277	21.4465	0.89367	21.3847	0.000302896	0.00085277	1.22565e-11	5.59179e-05	FALSE	NaN	97.7491	97.7491	TRUE	TRUE	-40.2022	2	_VVLSDAYAHPQQK_	_VVLSDAYAHPQQK_	728.383	728.384	97.7491
Not Defined	A210305_bc_hela_200ng_100min_dia_standard_py3_1017	NA	A210305_bc_hela_200ng_100min_dia_standard_py3_1017.d	1	Q15628	Q15628	-150.729	-150.729	8.73807e-16	5.61582e-13	1.35492e-15	1.36238e-12	7	70.2346	VVLSDAYAHPQQK	Stripped Sequence	TRUE	0	VVLSDAYAHPQQK	3	2	TRUE	_VVLSDAYAHPQQK_	0.783902	FALSE	_VVLSDAYAHPQQK_	_VVLSDAYAHPQQK_	no group specified	LABEL_FREE	FALSE	NaN	0.000117343	0.000465506	21.4279	0.860685	21.3847	0.109684	0.312726	0.000465506	0.0158613	FALSE	NaN	58.0624	58.0624	TRUE	TRUE	-37.2581	3	_VVLSDAYAHPQQK_	_VVLSDAYAHPQQK_	485.925	485.924	58.0624
Not Defined	A210305_bc_hela_200ng_100min_dia_standard_py3_1017	NA	A210305_bc_hela_200ng_100min_dia_standard_py3_1017.d	1	Q15628	Q15628	-150.729	-150.729	8.73807e-16	5.61582e-13	1.35492e-15	1.36238e-12	7	70.2346	ALRDPALDSLAYEYER	Stripped Sequence	TRUE	1	ALRDPALDSLAYEYER	4	1	FALSE	_ALRDPALDSLAYEYER_	54.1819	FALSE	_ALRDPALDSLAYEYER_	_ALRDPALDSLAYEYER_	no group specified	LABEL_FREE	FALSE	NaN	6.72059e-24	2.87697e-07	54.6294	54.2432	54.5784	9.73304e-08	2.87697e-07	4.35308e-34	4.2937e-09	FALSE	NaN	105.98	105.98	TRUE	TRUE	-16.308	3	_ALRDPALDSLAYEYER_	_ALRDPALDSLAYEYER_	627.983	627.983	105.98
Not Defined	A210305_bc_hela_200ng_100min_dia_standard_py3_1017	NA	A210305_bc_hela_200ng_100min_dia_standard_py3_1017.d	1	Q15628	Q15628	-150.729	-150.729	8.73807e-16	5.61582e-13	1.35492e-15	1.36238e-12	7	70.2346	ALQAALAESGGSPDVLQMLK	Stripped Sequence	TRUE	0	ALQAALAESGGSPDVLQMLK	5	1	FALSE	_ALQAALAESGGSPDVLQMLK_	87.3193	FALSE	_ALQAALAESGGSPDVLQMLK_	_ALQAALAESGGSPDVLQMLK_	no group specified	LABEL_FREE	FALSE	NaN	2.59929e-23	3.86785e-07	76.5719	87.3324	76.5651	0.000737386	0.00221068	3.86785e-07	1.09186e-06	FALSE	NaN	64.442	64.442	TRUE	TRUE	-16.7532	2	_ALQAALAESGGSPDVLQMLK_	_ALQAALAESGGSPDVLQMLK_	1000.03	1000.03	64.442
Not Defined	A210305_bc_hela_200ng_100min_dia_standard_py3_1017	NA	A210305_bc_hela_200ng_100min_dia_standard_py3_1017.d	1	Q15628	Q15628	-150.729	-150.729	8.73807e-16	5.61582e-13	1.35492e-15	1.36238e-12	7	70.2346	LRDEELAELEDALR	Stripped Sequence	TRUE	1	LRDEELAELEDALR	7	1	FALSE	_LRDEELAELEDALR_	66.5158	FALSE	_LRDEELAELEDALR_	_LRDEELAELEDALR_	no group specified	LABEL_FREE	FALSE	NaN	0.0169317	0.001207	64.7767	68.1559	63.7312	0.0699876	0.206264	0.001207	0.00249151	FALSE	NaN	36.1018	36.1018	TRUE	TRUE	-43.0081	3	_LRDEELAELEDALR_	_LRDEELAELEDALR_	557.956	557.956	36.1018
Not Defined	A210305_bc_hela_200ng_100min_dia_standard_py3_1017	NA	A210305_bc_hela_200ng_100min_dia_standard_py3_1017.d	1	Q15629	Q15629	-154.166	-156.721	7.50903e-11	1.53655e-06	4.95732e-11	9.28597e-07	7	329.069	FINFQLR	Stripped Sequence	TRUE	0	FINFQLR	1	1	TRUE	_FINFQLR_	48.1602	FALSE	_FINFQLR_	_FINFQLR_	no group specified	LABEL_FREE	FALSE	NaN	1.44347e-09	8.30732e-05	50.7009	48.3074	50.5905	0.000138071	0.000320087	1.1053e-05	8.30732e-05	FALSE	NaN	2223.77	2223.77	TRUE	TRUE	-29.642	2	_FINFQLR_	_FINFQLR_	469.266	469.266	2223.77
Not Defined	A210305_bc_hela_200ng_100min_dia_standard_py3_1017	NA	A210305_bc_hela_200ng_100min_dia_standard_py3_1017.d	1	Q15629	Q15629	-154.166	-156.721	7.50903e-11	1.53655e-06	4.95732e-11	9.28597e-07	7	329.069	EHSAFQAPAVK	Stripped Sequence	TRUE	0	EHSAFQAPAVK	2	1	TRUE	_EHSAFQAPAVK_	-5.99111	FALSE	_EHSAFQAPAVK_	_EHSAFQAPAVK_	no group specified	LABEL_FREE	FALSE	NaN	7.76571e-06	0.000191866	18.2156	-6.60909	18.5109	0.000354975	0.000581152	0.000191866	0.000291906	FALSE	NaN	1143.31	1143.31	TRUE	TRUE	-35.0095	2	_EHSAFQAPAVK_	_EHSAFQAPAVK_	592.807	592.807	1143.31
Not Defined	A210305_bc_hela_200ng_100min_dia_standard_py3_1017	NA	A210305_bc_hela_200ng_100min_dia_standard_py3_1017.d	1	Q15629	Q15629	-154.166	-156.721	7.50903e-11	1.53655e-06	4.95732e-11	9.28597e-07	7	329.069	LFYFSNEK	Stripped Sequence	TRUE	0	LFYFSNEK	3	1	TRUE	_LFYFSNEK_	33.9432	FALSE	_LFYFSNEK_	_LFYFSNEK_	no group specified	LABEL_FREE	FALSE	NaN	2.44914e-06	0.000147085	40.7057	33.934	40.7126	5.30304e-05	0.000147085	5.61469e-06	6.3911e-06	FALSE	NaN	603.476	603.476	TRUE	TRUE	-34.164	2	_LFYFSNEK_	_LFYFSNEK_	524.261	524.261	603.476
Not Defined	A210305_bc_hela_200ng_100min_dia_standard_py3_1017	NA	A210305_bc_hela_200ng_100min_dia_standard_py3_1017.d	1	Q15629	Q15629	-154.166	-156.721	7.50903e-11	1.53655e-06	4.95732e-11	9.28597e-07	7	329.069	GTENGVNGTLTSNVADSPR	Stripped Sequence	TRUE	0	GTENGVNGTLTSNVADSPR	4	1	FALSE	_GTENGVNGTLTSNVADSPR_	17.6042	FALSE	_GTENGVNGTLTSNVADSPR_	_GTENGVNGTLTSNVADSPR_	no group specified	LABEL_FREE	FALSE	NaN	1.95571e-14	1.81577e-05	30.5439	17.5378	30.574	6.10471e-06	1.81577e-05	7.18402e-24	1.56408e-07	FALSE	NaN	128.064	128.064	TRUE	TRUE	-24.3498	2	_GTENGVNGTLTSNVADSPR_	_GTENGVNGTLTSNVADSPR_	944.953	944.954	128.064
Not Defined	A210305_bc_hela_200ng_100min_dia_standard_py3_1017	NA	A210305_bc_hela_200ng_100min_dia_standard_py3_1017.d	1	Q15629	Q15629	-154.166	-156.721	7.50903e-11	1.53655e-06	4.95732e-11	9.28597e-07	7	329.069	LDFSTGNFNVLAVR	Stripped Sequence	TRUE	0	LDFSTGNFNVLAVR	5	1	FALSE	_LDFSTGNFNVLAVR_	85.9965	FALSE	_LDFSTGNFNVLAVR_	_LDFSTGNFNVLAVR_	no group specified	LABEL_FREE	FALSE	NaN	1.2931e-16	7.61662e-06	75.9935	86.2566	75.8459	2.61901e-06	7.61662e-06	4.08049e-08	1.99593e-07	FALSE	NaN	109.794	109.794	TRUE	TRUE	-22.3005	2	_LDFSTGNFNVLAVR_	_LDFSTGNFNVLAVR_	776.91	776.911	109.794
Not Defined	A210305_bc_hela_200ng_100min_dia_standard_py3_1017	NA	A210305_bc_hela_200ng_100min_dia_standard_py3_1017.d	1	Q15629	Q15629	-154.166	-156.721	7.50903e-11	1.53655e-06	4.95732e-11	9.28597e-07	7	329.069	AYPHNLMTFQMK	Stripped Sequence	TRUE	0	AYPHNLMTFQMK	6	2	FALSE	_AYPHNLMTFQMK_	37.1939	FALSE	_AYPHNLMTFQMK_	_AYPHNLMTFQMK_	no group specified	LABEL_FREE	FALSE	NaN	2.08545e-05	0.000262203	42.8657	37.0968	42.9335	0.00022507	0.000413008	2.2709e-10	0.000262203	FALSE	NaN	335.703	335.703	TRUE	TRUE	-35.7824	2	_AYPHNLMTFQMK_	_AYPHNLMTFQMK_	740.857	740.858	335.703
Not Defined	A210305_bc_hela_200ng_100min_dia_standard_py3_1017	NA	A210305_bc_hela_200ng_100min_dia_standard_py3_1017.d	1	Q15629	Q15629	-154.166	-156.721	7.50903e-11	1.53655e-06	4.95732e-11	9.28597e-07	7	329.069	AYPHNLMTFQMK	Stripped Sequence	TRUE	0	AYPHNLMTFQMK	6	2	FALSE	_AYPHNLMTFQMK_	37.1939	FALSE	_AYPHNLMTFQMK_	_AYPHNLMTFQMK_	no group specified	LABEL_FREE	FALSE	NaN	3.77435e-13	2.95537e-05	42.8321	37.0493	42.9335	9.85123e-06	2.95537e-05	2.36059e-22	9.36365e-13	FALSE	NaN	246.85	246.85	TRUE	TRUE	-25.6361	3	_AYPHNLMTFQMK_	_AYPHNLMTFQMK_	494.241	494.24	246.85
Not Defined	A210305_bc_hela_200ng_100min_dia_standard_py3_1017	NA	A210305_bc_hela_200ng_100min_dia_standard_py3_1017.d	1	Q15631	Q15631	-155.093	-155.303	1.06925e-09	1.27361e-07	6.22417e-10	9.12829e-08	12	512.879	VVQSLEQTAR	Stripped Sequence	TRUE	0	VVQSLEQTAR	1	1	TRUE	_VVQSLEQTAR_	-10.1925	FALSE	_VVQSLEQTAR_	_VVQSLEQTAR_	no group specified	LABEL_FREE	FALSE	NaN	4.58781e-13	3.05028e-05	16.5216	-10.3815	16.5974	1.04321e-05	3.05028e-05	4.57751e-11	7.93544e-07	FALSE	NaN	6102.55	6102.55	TRUE	TRUE	-25.7232	2	_VVQSLEQTAR_	_VVQSLEQTAR_	565.812	565.812	6102.55
Not Defined	A210305_bc_hela_200ng_100min_dia_standard_py3_1017	NA	A210305_bc_hela_200ng_100min_dia_standard_py3_1017.d	1	Q15631	Q15631	-155.093	-155.303	1.06925e-09	1.27361e-07	6.22417e-10	9.12829e-08	12	512.879	FPAEQYYR	Stripped Sequence	TRUE	0	FPAEQYYR	2	1	TRUE	_FPAEQYYR_	14.4263	FALSE	_FPAEQYYR_	_FPAEQYYR_	no group specified	LABEL_FREE	FALSE	NaN	3.94417e-07	0.000119243	29.192	14.8161	28.9353	4.04928e-05	0.000119243	3.60958e-07	1.87479e-06	FALSE	NaN	4627.89	4627.89	TRUE	TRUE	-32.9268	2	_FPAEQYYR_	_FPAEQYYR_	537.256	537.256	4627.89
Not Defined	A210305_bc_hela_200ng_100min_dia_standard_py3_1017	NA	A210305_bc_hela_200ng_100min_dia_standard_py3_1017.d	1	Q15631	Q15631	-155.093	-155.303	1.06925e-09	1.27361e-07	6.22417e-10	9.12829e-08	12	512.879	LSVNSVTAGDYSR	Stripped Sequence	TRUE	0	LSVNSVTAGDYSR	3	1	TRUE	_LSVNSVTAGDYSR_	23.176	FALSE	_LSVNSVTAGDYSR_	_LSVNSVTAGDYSR_	no group specified	LABEL_FREE	FALSE	NaN	4.94655e-10	7.54056e-05	34.08	23.3572	33.9733	6.82997e-05	0.000129493	5.03402e-10	7.54056e-05	FALSE	NaN	2835.12	2835.12	TRUE	TRUE	-29.0777	2	_LSVNSVTAGDYSR_	_LSVNSVTAGDYSR_	684.841	684.842	2835.12
Not Defined	A210305_bc_hela_200ng_100min_dia_standard_py3_1017	NA	A210305_bc_hela_200ng_100min_dia_standard_py3_1017.d	1	Q15631	Q15631	-155.093	-155.303	1.06925e-09	1.27361e-07	6.22417e-10	9.12829e-08	12	512.879	EHFGTVK	Stripped Sequence	TRUE	0	EHFGTVK	4	1	FALSE	_EHFGTVK_	-41.6716	FALSE	_EHFGTVK_	_EHFGTVK_	no group specified	LABEL_FREE	FALSE	NaN	2.11016e-07	0.000114542	5.371	-41.7642	5.40504	0.000176123	0.000412325	1.50193e-06	0.000114542	FALSE	NaN	1124.21	1124.21	TRUE	TRUE	-32.5263	2	_EHFGTVK_	_EHFGTVK_	409.214	409.213	1124.21
Not Defined	A210305_bc_hela_200ng_100min_dia_standard_py3_1017	NA	A210305_bc_hela_200ng_100min_dia_standard_py3_1017.d	1	Q15631	Q15631	-155.093	-155.303	1.06925e-09	1.27361e-07	6.22417e-10	9.12829e-08	12	512.879	EAVTEILGIEPDR	Stripped Sequence	TRUE	0	EAVTEILGIEPDR	5	1	FALSE	_EAVTEILGIEPDR_	67.5906	FALSE	_EAVTEILGIEPDR_	_EAVTEILGIEPDR_	no group specified	LABEL_FREE	FALSE	NaN	6.68918e-14	2.2333e-05	63.5215	67.5085	63.5717	1.24096e-05	2.2333e-05	1.86445e-13	1.48958e-05	FALSE	NaN	746.636	746.636	TRUE	TRUE	-24.8764	2	_EAVTEILGIEPDR_	_EAVTEILGIEPDR_	721.38	721.381	746.636
Not Defined	A210305_bc_hela_200ng_100min_dia_standard_py3_1017	NA	A210305_bc_hela_200ng_100min_dia_standard_py3_1017.d	1	Q15631	Q15631	-155.093	-155.303	1.06925e-09	1.27361e-07	6.22417e-10	9.12829e-08	12	512.879	EAVTEILGIEPDREK	Stripped Sequence	TRUE	1	EAVTEILGIEPDREK	6	2	FALSE	_EAVTEILGIEPDREK_	51.1561	FALSE	_EAVTEILGIEPDREK_	_EAVTEILGIEPDREK_	no group specified	LABEL_FREE	FALSE	NaN	3.23315e-18	4.04026e-06	52.6969	51.2378	52.6485	1.34679e-06	4.04026e-06	1.13174e-19	1.16797e-10	FALSE	NaN	336.182	336.182	TRUE	TRUE	-20.8823	2	_EAVTEILGIEPDREK_	_EAVTEILGIEPDREK_	849.949	849.95	336.182
Not Defined	A210305_bc_hela_200ng_100min_dia_standard_py3_1017	NA	A210305_bc_hela_200ng_100min_dia_standard_py3_1017.d	1	Q15631	Q15631	-155.093	-155.303	1.06925e-09	1.27361e-07	6.22417e-10	9.12829e-08	12	512.879	EAVTEILGIEPDREK	Stripped Sequence	TRUE	1	EAVTEILGIEPDREK	6	2	FALSE	_EAVTEILGIEPDREK_	51.1561	FALSE	_EAVTEILGIEPDREK_	_EAVTEILGIEPDREK_	no group specified	LABEL_FREE	FALSE	NaN	6.87654e-05	0.000393795	52.7057	51.2527	52.6485	0.000141725	0.000393795	5.08387e-15	3.13802e-05	FALSE	NaN	275.585	275.585	TRUE	TRUE	-36.7857	3	_EAVTEILGIEPDREK_	_EAVTEILGIEPDREK_	566.968	566.968	275.585
Not Defined	A210305_bc_hela_200ng_100min_dia_standard_py3_1017	NA	A210305_bc_hela_200ng_100min_dia_standard_py3_1017.d	1	Q15631	Q15631	-155.093	-155.303	1.06925e-09	1.27361e-07	6.22417e-10	9.12829e-08	12	512.879	THLTSLK	Stripped Sequence	TRUE	0	THLTSLK	7	1	FALSE	_THLTSLK_	-37.4579	FALSE	_THLTSLK_	_THLTSLK_	no group specified	LABEL_FREE	FALSE	NaN	3.91962e-07	0.000119202	6.81303	-37.5074	6.82814	0.000357467	0.000953198	6.93193e-12	0.000119202	FALSE	NaN	417.437	417.437	TRUE	TRUE	-32.9227	2	_THLTSLK_	_THLTSLK_	400.237	400.236	417.437
Not Defined	A210305_bc_hela_200ng_100min_dia_standard_py3_1017	NA	A210305_bc_hela_200ng_100min_dia_standard_py3_1017.d	1	Q15631	Q15631	-155.093	-155.303	1.06925e-09	1.27361e-07	6.22417e-10	9.12829e-08	12	512.879	KVEEVVYDLSIR	Stripped Sequence	TRUE	1	KVEEVVYDLSIR	8	2	FALSE	_KVEEVVYDLSIR_	42.7585	FALSE	_KVEEVVYDLSIR_	_KVEEVVYDLSIR_	no group specified	LABEL_FREE	FALSE	NaN	1.17761e-15	1.1167e-05	46.6021	42.6893	46.655	3.90741e-06	1.1167e-05	5.20909e-16	5.55181e-07	FALSE	NaN	159.316	159.316	TRUE	TRUE	-23.184	3	_KVEEVVYDLSIR_	_KVEEVVYDLSIR_	483.936	483.936	159.316
Not Defined	A210305_bc_hela_200ng_100min_dia_standard_py3_1017	NA	A210305_bc_hela_200ng_100min_dia_standard_py3_1017.d	1	Q15631	Q15631	-155.093	-155.303	1.06925e-09	1.27361e-07	6.22417e-10	9.12829e-08	12	512.879	KVEEVVYDLSIR	Stripped Sequence	TRUE	1	KVEEVVYDLSIR	8	2	FALSE	_KVEEVVYDLSIR_	42.7585	FALSE	_KVEEVVYDLSIR_	_KVEEVVYDLSIR_	no group specified	LABEL_FREE	FALSE	NaN	3.94453e-06	0.000161796	46.6007	42.6874	46.655	5.40138e-05	0.000161796	2.2057e-21	2.45292e-07	FALSE	NaN	66.8259	66.8259	TRUE	TRUE	-34.5064	2	_KVEEVVYDLSIR_	_KVEEVVYDLSIR_	725.401	725.402	66.8259
Not Defined	A210305_bc_hela_200ng_100min_dia_standard_py3_1017	NA	A210305_bc_hela_200ng_100min_dia_standard_py3_1017.d	1	Q15631	Q15631	-155.093	-155.303	1.06925e-09	1.27361e-07	6.22417e-10	9.12829e-08	12	512.879	VEEVVYDLSIR	Stripped Sequence	TRUE	0	VEEVVYDLSIR	9	1	FALSE	_VEEVVYDLSIR_	54.9196	FALSE	_VEEVVYDLSIR_	_VEEVVYDLSIR_	no group specified	LABEL_FREE	FALSE	NaN	0.00704126	0.000947179	55.5124	55.3339	55.2308	0.00037769	0.000947179	1.92346e-13	0.000185892	FALSE	NaN	183.216	183.216	TRUE	TRUE	-41.1113	2	_VEEVVYDLSIR_	_VEEVVYDLSIR_	661.354	661.354	183.216
Not Defined	A210305_bc_hela_200ng_100min_dia_standard_py3_1017	NA	A210305_bc_hela_200ng_100min_dia_standard_py3_1017.d	1	Q15631	Q15631	-155.093	-155.303	1.06925e-09	1.27361e-07	6.22417e-10	9.12829e-08	12	512.879	EILTLLQGVHQGAGFQDIPK	Stripped Sequence	TRUE	0	EILTLLQGVHQGAGFQDIPK	10	1	FALSE	_EILTLLQGVHQGAGFQDIPK_	79.8442	FALSE	_EILTLLQGVHQGAGFQDIPK_	_EILTLLQGVHQGAGFQDIPK_	no group specified	LABEL_FREE	FALSE	NaN	1.47241e-15	1.16059e-05	72.0078	79.8104	72.029	3.87058e-06	1.16059e-05	4.84672e-27	5.84073e-09	FALSE	NaN	46.1826	46.1826	TRUE	TRUE	-23.2749	3	_EILTLLQGVHQGAGFQDIPK_	_EILTLLQGVHQGAGFQDIPK_	722.064	722.064	46.1826
Not Defined	A210305_bc_hela_200ng_100min_dia_standard_py3_1017	NA	A210305_bc_hela_200ng_100min_dia_standard_py3_1017.d	1	Q15633	Q15633	-148.277	-148.277	4.08511e-20	4.66218e-17	2.12844e-19	3.93524e-16	10	132.583	SCSLGSLGALGPACCR	Stripped Sequence	TRUE	0	SCSLGSLGALGPACCR	1	1	TRUE	_SC[+57]SLGSLGALGPAC[+57]C[+57]R_	43.4103	FALSE	_SC[Carbamidomethyl (C)]SLGSLGALGPAC[Carbamidomethyl (C)]C[Carbamidomethyl (C)]R_	_SC[Carbamidomethyl (C)]SLGSLGALGPAC[Carbamidomethyl (C)]C[Carbamidomethyl (C)]R_	no group specified	LABEL_FREE	FALSE	NaN	2.87442e-27	5.57259e-08	47.1894	43.3988	47.1998	1.85753e-08	5.57259e-08	2.17923e-24	1.8309e-14	FALSE	NaN	677.905	677.905	TRUE	TRUE	-13.8563	2	_SC[+57]SLGSLGALGPAC[+57]C[+57]R_	_SC[Carbamidomethyl (C)]SLGSLGALGPAC[Carbamidomethyl (C)]C[Carbamidomethyl (C)]R_	833.379	833.38	677.905
Not Defined	A210305_bc_hela_200ng_100min_dia_standard_py3_1017	NA	A210305_bc_hela_200ng_100min_dia_standard_py3_1017.d	1	Q15633	Q15633	-148.277	-148.277	4.08511e-20	4.66218e-17	2.12844e-19	3.93524e-16	10	132.583	VHTVPLDAR	Stripped Sequence	TRUE	0	VHTVPLDAR	2	1	TRUE	_VHTVPLDAR_	-16.6145	FALSE	_VHTVPLDAR_	_VHTVPLDAR_	no group specified	LABEL_FREE	FALSE	NaN	0.00926012	0.000990123	14.0597	-16.3562	13.9556	0.00120049	0.00241629	0.000195047	0.000990123	FALSE	NaN	246.31	246.31	TRUE	TRUE	-41.4972	2	_VHTVPLDAR_	_VHTVPLDAR_	504.285	504.285	246.31
Not Defined	A210305_bc_hela_200ng_100min_dia_standard_py3_1017	NA	A210305_bc_hela_200ng_100min_dia_standard_py3_1017.d	1	Q15633	Q15633	-148.277	-148.277	4.08511e-20	4.66218e-17	2.12844e-19	3.93524e-16	10	132.583	FIEIGSGTSK	Stripped Sequence	TRUE	0	FIEIGSGTSK	3	1	TRUE	_FIEIGSGTSK_	11.1842	FALSE	_FIEIGSGTSK_	_FIEIGSGTSK_	no group specified	LABEL_FREE	FALSE	NaN	8.72883e-12	4.69322e-05	27.2576	11.4925	27.0629	0.00134464	0.00276904	4.69322e-05	0.00121795	FALSE	NaN	250.674	250.674	TRUE	TRUE	-27.0782	2	_FIEIGSGTSK_	_FIEIGSGTSK_	519.777	519.777	250.674
Not Defined	A210305_bc_hela_200ng_100min_dia_standard_py3_1017	NA	A210305_bc_hela_200ng_100min_dia_standard_py3_1017.d	1	Q15633	Q15633	-148.277	-148.277	4.08511e-20	4.66218e-17	2.12844e-19	3.93524e-16	10	132.583	TPISLLQEYGTR	Stripped Sequence	TRUE	0	TPISLLQEYGTR	4	1	FALSE	_TPISLLQEYGTR_	57.4563	FALSE	_TPISLLQEYGTR_	_TPISLLQEYGTR_	no group specified	LABEL_FREE	FALSE	NaN	1.23868e-13	2.4766e-05	56.4654	57.3153	56.5534	8.26046e-06	2.4766e-05	5.9711e-30	1.54018e-08	FALSE	NaN	161.812	161.812	TRUE	TRUE	-25.1443	2	_TPISLLQEYGTR_	_TPISLLQEYGTR_	689.372	689.373	161.812
Not Defined	A210305_bc_hela_200ng_100min_dia_standard_py3_1017	NA	A210305_bc_hela_200ng_100min_dia_standard_py3_1017.d	1	Q15633	Q15633	-148.277	-148.277	4.08511e-20	4.66218e-17	2.12844e-19	3.93524e-16	10	132.583	GPGCTWDSLR	Stripped Sequence	TRUE	0	GPGCTWDSLR	5	1	FALSE	_GPGC[+57]TWDSLR_	18.673	FALSE	_GPGC[Carbamidomethyl (C)]TWDSLR_	_GPGC[Carbamidomethyl (C)]TWDSLR_	no group specified	LABEL_FREE	FALSE	NaN	2.89348e-10	7.14517e-05	31.4168	19.1927	31.1181	7.45724e-05	0.000134972	1.72931e-05	7.14517e-05	FALSE	NaN	125.42	125.42	TRUE	TRUE	-28.801	2	_GPGC[+57]TWDSLR_	_GPGC[Carbamidomethyl (C)]TWDSLR_	574.761	574.761	125.42
Not Defined	A210305_bc_hela_200ng_100min_dia_standard_py3_1017	NA	A210305_bc_hela_200ng_100min_dia_standard_py3_1017.d	1	Q15633	Q15633	-148.277	-148.277	4.08511e-20	4.66218e-17	2.12844e-19	3.93524e-16	10	132.583	VTVGDTSCTGQGPSK	Stripped Sequence	TRUE	0	VTVGDTSCTGQGPSK	6	1	FALSE	_VTVGDTSC[+57]TGQGPSK_	-14.4018	FALSE	_VTVGDTSC[Carbamidomethyl (C)]TGQGPSK_	_VTVGDTSC[Carbamidomethyl (C)]TGQGPSK_	no group specified	LABEL_FREE	FALSE	NaN	0.0181362	0.00131901	14.8825	-14.3981	14.8809	0.000440014	0.00131901	3.64328e-07	6.64951e-07	FALSE	NaN	97.0919	97.0919	TRUE	TRUE	-43.5918	2	_VTVGDTSC[+57]TGQGPSK_	_VTVGDTSC[Carbamidomethyl (C)]TGQGPSK_	747.349	747.35	97.0919
Not Defined	A210305_bc_hela_200ng_100min_dia_standard_py3_1017	NA	A210305_bc_hela_200ng_100min_dia_standard_py3_1017.d	1	Q15633	Q15633	-148.277	-148.277	4.08511e-20	4.66218e-17	2.12844e-19	3.93524e-16	10	132.583	LPEYTVTQESGPAHR	Stripped Sequence	TRUE	0	LPEYTVTQESGPAHR	7	2	FALSE	_LPEYTVTQESGPAHR_	8.17946	FALSE	_LPEYTVTQESGPAHR_	_LPEYTVTQESGPAHR_	no group specified	LABEL_FREE	FALSE	NaN	2.52924e-22	6.35743e-07	25.4537	8.22977	25.4295	2.12216e-07	6.35743e-07	6.03404e-20	9.0611e-10	FALSE	NaN	71.0516	71.0516	TRUE	TRUE	-17.515	3	_LPEYTVTQESGPAHR_	_LPEYTVTQESGPAHR_	562.281	562.281	71.0516
Not Defined	A210305_bc_hela_200ng_100min_dia_standard_py3_1017	NA	A210305_bc_hela_200ng_100min_dia_standard_py3_1017.d	1	Q15633	Q15633	-148.277	-148.277	4.08511e-20	4.66218e-17	2.12844e-19	3.93524e-16	10	132.583	LPEYTVTQESGPAHR	Stripped Sequence	TRUE	0	LPEYTVTQESGPAHR	7	2	FALSE	_LPEYTVTQESGPAHR_	8.17946	FALSE	_LPEYTVTQESGPAHR_	_LPEYTVTQESGPAHR_	no group specified	LABEL_FREE	FALSE	NaN	3.85439e-06	0.000160986	25.4299	8.18032	25.4295	5.41446e-05	0.000160986	2.50568e-07	1.19706e-06	FALSE	NaN	23.2665	23.2665	TRUE	TRUE	-34.4896	2	_LPEYTVTQESGPAHR_	_LPEYTVTQESGPAHR_	842.918	842.919	23.2665
Not Defined	A210305_bc_hela_200ng_100min_dia_standard_py3_1017	NA	A210305_bc_hela_200ng_100min_dia_standard_py3_1017.d	1	Q15633	Q15633	-148.277	-148.277	4.08511e-20	4.66218e-17	2.12844e-19	3.93524e-16	10	132.583	DGNEVEPDDDHFSIGVGSR	Stripped Sequence	TRUE	0	DGNEVEPDDDHFSIGVGSR	8	1	FALSE	_DGNEVEPDDDHFSIGVGSR_	39.6419	FALSE	_DGNEVEPDDDHFSIGVGSR_	_DGNEVEPDDDHFSIGVGSR_	no group specified	LABEL_FREE	FALSE	NaN	1.54364e-19	2.32913e-06	44.7898	39.8884	44.6372	7.76378e-07	2.32913e-06	7.00033e-30	3.23415e-13	FALSE	NaN	165.311	165.311	TRUE	TRUE	-19.7603	3	_DGNEVEPDDDHFSIGVGSR_	_DGNEVEPDDDHFSIGVGSR_	682.3	682.3	165.311
Not Defined	A210305_bc_hela_200ng_100min_dia_standard_py3_1017	NA	A210305_bc_hela_200ng_100min_dia_standard_py3_1017.d	1	Q15633	Q15633	-148.277	-148.277	4.08511e-20	4.66218e-17	2.12844e-19	3.93524e-16	10	132.583	AEGQAHQPNFTFR	Stripped Sequence	TRUE	0	AEGQAHQPNFTFR	9	1	FALSE	_AEGQAHQPNFTFR_	6.33564	FALSE	_AEGQAHQPNFTFR_	_AEGQAHQPNFTFR_	no group specified	LABEL_FREE	FALSE	NaN	0.000506811	0.000661143	24.4488	6.42422	24.399	0.000467637	0.000741411	3.56245e-07	0.000661143	FALSE	NaN	113.191	113.191	TRUE	TRUE	-38.5699	3	_AEGQAHQPNFTFR_	_AEGQAHQPNFTFR_	501.576	501.576	113.191
Not Defined	A210305_bc_hela_200ng_100min_dia_standard_py3_1017	NA	A210305_bc_hela_200ng_100min_dia_standard_py3_1017.d	1	Q15637	Q15637	-151.302	-151.302	7.14367e-15	3.80827e-12	9.04865e-15	7.4322e-12	19	468.978	ATGANATPLDFPSK	Stripped Sequence	TRUE	0	ATGANATPLDFPSK	1	2	TRUE	_[+42]ATGANATPLDFPSK_	55.0902	FALSE	_[Acetyl (Protein N-term)]ATGANATPLDFPSK_	_[Acetyl (Protein N-term)]ATGANATPLDFPSK_	no group specified	LABEL_FREE	FALSE	NaN	1.21614e-05	0.000219473	55.7062	55.6858	55.3544	0.000132956	0.000219473	2.94628e-10	0.000179394	FALSE	NaN	4745.5	4745.5	TRUE	TRUE	-35.3543	2	_[+42]ATGANATPLDFPSK_	_[Acetyl (Protein N-term)]ATGANATPLDFPSK_	716.359	716.36	4745.5
Not Defined	A210305_bc_hela_200ng_100min_dia_standard_py3_1017	NA	A210305_bc_hela_200ng_100min_dia_standard_py3_1017.d	1	Q15637	Q15637	-151.302	-151.302	7.14367e-15	3.80827e-12	9.04865e-15	7.4322e-12	19	468.978	ATGANATPLDFPSK	Stripped Sequence	TRUE	0	ATGANATPLDFPSK	1	2	TRUE	_A[+42]TGANATPLDFPSK_	54.3112	FALSE	_A[Acetyl (Protein N-term)]TGANATPLDFPSK_	_A[Acetyl (Protein N-term)]TGANATPLDFPSK_	no group specified	LABEL_FREE	FALSE	NaN	1.71985e-12	3.72596e-05	55.7262	55.1859	55.076	1.24407e-05	3.72596e-05	2.87406e-17	6.24419e-08	FALSE	NaN	4427.57	4427.57	TRUE	TRUE	-26.3215	2	_A[+42]TGANATPLDFPSK_	_A[Acetyl (Protein N-term)]TGANATPLDFPSK_	716.359	716.36	4427.57
Not Defined	A210305_bc_hela_200ng_100min_dia_standard_py3_1017	NA	A210305_bc_hela_200ng_100min_dia_standard_py3_1017.d	1	Q15637	Q15637	-151.302	-151.302	7.14367e-15	3.80827e-12	9.04865e-15	7.4322e-12	19	468.978	ILRPWQSSETR	Stripped Sequence	TRUE	1	ILRPWQSSETR	2	2	TRUE	_ILRPWQSSETR_	2.45264	FALSE	_ILRPWQSSETR_	_ILRPWQSSETR_	no group specified	LABEL_FREE	FALSE	NaN	6.71776e-17	6.80645e-06	22.3524	2.50656	22.324	2.28814e-06	6.80645e-06	5.85362e-14	5.79785e-08	FALSE	NaN	5446.14	5446.14	TRUE	TRUE	-22.0437	3	_ILRPWQSSETR_	_ILRPWQSSETR_	458.249	458.248	5446.14
Not Defined	A210305_bc_hela_200ng_100min_dia_standard_py3_1017	NA	A210305_bc_hela_200ng_100min_dia_standard_py3_1017.d	1	Q15637	Q15637	-151.302	-151.302	7.14367e-15	3.80827e-12	9.04865e-15	7.4322e-12	19	468.978	ILRPWQSSETR	Stripped Sequence	TRUE	1	ILRPWQSSETR	2	2	TRUE	_ILRPWQSSETR_	2.45264	FALSE	_ILRPWQSSETR_	_ILRPWQSSETR_	no group specified	LABEL_FREE	FALSE	NaN	3.67242e-08	0.000104071	22.3442	2.49091	22.324	9.13127e-05	0.000169867	2.66225e-12	0.000104071	FALSE	NaN	134.736	134.736	TRUE	TRUE	-31.4584	2	_ILRPWQSSETR_	_ILRPWQSSETR_	686.87	686.87	134.736
Not Defined	A210305_bc_hela_200ng_100min_dia_standard_py3_1017	NA	A210305_bc_hela_200ng_100min_dia_standard_py3_1017.d	1	Q15637	Q15637	-151.302	-151.302	7.14367e-15	3.80827e-12	9.04865e-15	7.4322e-12	19	468.978	SITNTTVCTK	Stripped Sequence	TRUE	0	SITNTTVCTK	3	1	TRUE	_SITNTTVC[+57]TK_	-17.8315	FALSE	_SITNTTVC[Carbamidomethyl (C)]TK_	_SITNTTVC[Carbamidomethyl (C)]TK_	no group specified	LABEL_FREE	FALSE	NaN	2.47483e-13	2.76642e-05	13.5375	-17.6747	13.4791	9.24569e-06	2.76642e-05	5.82815e-13	7.28917e-08	FALSE	NaN	3875.79	3875.79	TRUE	TRUE	-25.4487	2	_SITNTTVC[+57]TK_	_SITNTTVC[Carbamidomethyl (C)]TK_	562.784	562.785	3875.79
Not Defined	A210305_bc_hela_200ng_100min_dia_standard_py3_1017	NA	A210305_bc_hela_200ng_100min_dia_standard_py3_1017.d	1	Q15637	Q15637	-151.302	-151.302	7.14367e-15	3.80827e-12	9.04865e-15	7.4322e-12	19	468.978	FQRPGDPQSAQDK	Stripped Sequence	TRUE	1	FQRPGDPQSAQDK	4	2	FALSE	_FQRPGDPQSAQDK_	-22.5531	FALSE	_FQRPGDPQSAQDK_	_FQRPGDPQSAQDK_	no group specified	LABEL_FREE	FALSE	NaN	1.46381e-16	7.77942e-06	11.7048	-22.6576	11.7448	2.59959e-06	7.77942e-06	1.21346e-13	1.93601e-08	FALSE	NaN	2502.04	2502.04	TRUE	TRUE	-22.3494	3	_FQRPGDPQSAQDK_	_FQRPGDPQSAQDK_	491.908	491.907	2502.04
Not Defined	A210305_bc_hela_200ng_100min_dia_standard_py3_1017	NA	A210305_bc_hela_200ng_100min_dia_standard_py3_1017.d	1	Q15637	Q15637	-151.302	-151.302	7.14367e-15	3.80827e-12	9.04865e-15	7.4322e-12	19	468.978	FQRPGDPQSAQDK	Stripped Sequence	TRUE	1	FQRPGDPQSAQDK	4	2	FALSE	_FQRPGDPQSAQDK_	-22.5531	FALSE	_FQRPGDPQSAQDK_	_FQRPGDPQSAQDK_	no group specified	LABEL_FREE	FALSE	NaN	4.1333e-09	9.04304e-05	11.7183	-22.6222	11.7448	0.00010431	0.00022242	7.91444e-08	9.04304e-05	FALSE	NaN	407.995	407.995	TRUE	TRUE	-30.2128	2	_FQRPGDPQSAQDK_	_FQRPGDPQSAQDK_	737.358	737.359	407.995
Not Defined	A210305_bc_hela_200ng_100min_dia_standard_py3_1017	NA	A210305_bc_hela_200ng_100min_dia_standard_py3_1017.d	1	Q15637	Q15637	-151.302	-151.302	7.14367e-15	3.80827e-12	9.04865e-15	7.4322e-12	19	468.978	QGIETPEDQNDLRK	Stripped Sequence	TRUE	1	QGIETPEDQNDLRK	5	1	FALSE	_QGIETPEDQNDLRK_	-2.10759	FALSE	_QGIETPEDQNDLRK_	_QGIETPEDQNDLRK_	no group specified	LABEL_FREE	FALSE	NaN	5.72838e-15	1.47072e-05	20.0997	-2.11483	20.1025	4.90285e-06	1.47072e-05	7.96731e-24	1.36404e-09	FALSE	NaN	552.919	552.919	TRUE	TRUE	-23.8342	3	_QGIETPEDQNDLRK_	_QGIETPEDQNDLRK_	548.273	548.272	552.919
Not Defined	A210305_bc_hela_200ng_100min_dia_standard_py3_1017	NA	A210305_bc_hela_200ng_100min_dia_standard_py3_1017.d	1	Q15637	Q15637	-151.302	-151.302	7.14367e-15	3.80827e-12	9.04865e-15	7.4322e-12	19	468.978	SPSPEPIYNSEGK	Stripped Sequence	TRUE	0	SPSPEPIYNSEGK	6	1	FALSE	_SPSPEPIYNSEGK_	1.44461	FALSE	_SPSPEPIYNSEGK_	_SPSPEPIYNSEGK_	no group specified	LABEL_FREE	FALSE	NaN	1.0354e-11	4.80282e-05	21.7902	1.51022	21.752	1.60094e-05	4.80282e-05	1.04651e-11	3.75861e-11	FALSE	NaN	31.2833	31.2833	TRUE	TRUE	-27.1591	2	_SPSPEPIYNSEGK_	_SPSPEPIYNSEGK_	702.836	702.836	31.2833
Not Defined	A210305_bc_hela_200ng_100min_dia_standard_py3_1017	NA	A210305_bc_hela_200ng_100min_dia_standard_py3_1017.d	1	Q15637	Q15637	-151.302	-151.302	7.14367e-15	3.80827e-12	9.04865e-15	7.4322e-12	19	468.978	CGGAGHIASDCK	Stripped Sequence	TRUE	0	CGGAGHIASDCK	7	1	FALSE	_C[+57]GGAGHIASDC[+57]K_	-48.3185	FALSE	_C[Carbamidomethyl (C)]GGAGHIASDC[Carbamidomethyl (C)]K_	_C[Carbamidomethyl (C)]GGAGHIASDC[Carbamidomethyl (C)]K_	no group specified	LABEL_FREE	FALSE	NaN	5.59582e-18	4.43771e-06	3.05232	-48.5819	3.12886	1.67841e-06	4.43771e-06	5.32798e-20	5.97513e-07	FALSE	NaN	57.9291	57.9291	TRUE	TRUE	-21.089	2	_C[+57]GGAGHIASDC[+57]K_	_C[Carbamidomethyl (C)]GGAGHIASDC[Carbamidomethyl (C)]K_	616.761	616.761	57.9291
Not Defined	A210305_bc_hela_200ng_100min_dia_standard_py3_1017	NA	A210305_bc_hela_200ng_100min_dia_standard_py3_1017.d	1	Q15637	Q15637	-151.302	-151.302	7.14367e-15	3.80827e-12	9.04865e-15	7.4322e-12	19	468.978	TVIPGMPTVIPPGLTR	Stripped Sequence	TRUE	0	TVIPGMPTVIPPGLTR	8	2	FALSE	_TVIPGMPTVIPPGLTR_	89.1765	FALSE	_TVIPGMPTVIPPGLTR_	_TVIPGMPTVIPPGLTR_	no group specified	LABEL_FREE	FALSE	NaN	6.47192e-06	0.000182537	77.3529	88.7317	77.659	0.000116201	0.000182537	7.82437e-07	0.000165284	FALSE	NaN	8371.94	8371.94	TRUE	TRUE	-34.8722	2	_TVIPGMPTVIPPGLTR_	_TVIPGMPTVIPPGLTR_	824.976	824.978	8371.94
Not Defined	A210305_bc_hela_200ng_100min_dia_standard_py3_1017	NA	A210305_bc_hela_200ng_100min_dia_standard_py3_1017.d	1	Q15637	Q15637	-151.302	-151.302	7.14367e-15	3.80827e-12	9.04865e-15	7.4322e-12	19	468.978	TVIPGMPTVIPPGLTR	Stripped Sequence	TRUE	0	TVIPGMPTVIPPGLTR	8	2	FALSE	_TVIPGMPTVIPPGLTR_	89.1765	FALSE	_TVIPGMPTVIPPGLTR_	_TVIPGMPTVIPPGLTR_	no group specified	LABEL_FREE	FALSE	NaN	0.0850872	0.00533969	77.4436	88.8653	77.659	0.165273	0.478152	0.00533969	0.012328	FALSE	NaN	34.9325	34.9325	TRUE	TRUE	-52.3252	3	_TVIPGMPTVIPPGLTR_	_TVIPGMPTVIPPGLTR_	550.32	550.32	34.9325
Not Defined	A210305_bc_hela_200ng_100min_dia_standard_py3_1017	NA	A210305_bc_hela_200ng_100min_dia_standard_py3_1017.d	1	Q15637	Q15637	-151.302	-151.302	7.14367e-15	3.80827e-12	9.04865e-15	7.4322e-12	19	468.978	WNQDTMEQK	Stripped Sequence	TRUE	0	WNQDTMEQK	9	1	FALSE	_WNQDTMEQK_	-11.7689	FALSE	_WNQDTMEQK_	_WNQDTMEQK_	no group specified	LABEL_FREE	FALSE	NaN	3.96414e-17	6.22267e-06	15.9775	-11.8086	15.9934	2.14499e-06	6.22267e-06	5.79981e-12	2.123e-07	FALSE	NaN	520.872	520.872	TRUE	TRUE	-21.8385	2	_WNQDTMEQK_	_WNQDTMEQK_	590.259	590.259	520.872
Not Defined	A210305_bc_hela_200ng_100min_dia_standard_py3_1017	NA	A210305_bc_hela_200ng_100min_dia_standard_py3_1017.d	1	Q15637	Q15637	-151.302	-151.302	7.14367e-15	3.80827e-12	9.04865e-15	7.4322e-12	19	468.978	PAAPANNPPPPSLMSTTQSRPPWMNSGPSESR	Stripped Sequence	TRUE	1	PAAPANNPPPPSLMSTTQSRPPWMNSGPSESR	10	1	FALSE	_PAAPANNPPPPSLMSTTQSRPPWMNSGPSESR_	55.1938	FALSE	_PAAPANNPPPPSLMSTTQSRPPWMNSGPSESR_	_PAAPANNPPPPSLMSTTQSRPPWMNSGPSESR_	no group specified	LABEL_FREE	FALSE	NaN	2.09222e-09	8.56433e-05	55.8361	55.9533	55.4216	9.12246e-05	0.00018803	3.30163e-12	8.56433e-05	FALSE	NaN	190.202	190.202	TRUE	TRUE	-29.8414	4	_PAAPANNPPPPSLMSTTQSRPPWMNSGPSESR_	_PAAPANNPPPPSLMSTTQSRPPWMNSGPSESR_	840.653	840.654	190.202
Not Defined	A210305_bc_hela_200ng_100min_dia_standard_py3_1017	NA	A210305_bc_hela_200ng_100min_dia_standard_py3_1017.d	1	Q15637	Q15637	-151.302	-151.302	7.14367e-15	3.80827e-12	9.04865e-15	7.4322e-12	19	468.978	DGQMLPGEDEPLHALVTANTMENVK	Stripped Sequence	TRUE	0	DGQMLPGEDEPLHALVTANTMENVK	13	2	FALSE	_DGQMLPGEDEPLHALVTANTMENVK_	80.5524	FALSE	_DGQMLPGEDEPLHALVTANTMENVK_	_DGQMLPGEDEPLHALVTANTMENVK_	no group specified	LABEL_FREE	FALSE	NaN	8.35569e-05	0.000419405	72.5986	80.7863	72.4607	0.000148992	0.000419405	1.13284e-09	2.75707e-05	FALSE	NaN	3424.99	3424.99	TRUE	TRUE	-36.9566	3	_DGQMLPGEDEPLHALVTANTMENVK_	_DGQMLPGEDEPLHALVTANTMENVK_	903.767	903.768	3424.99
Not Defined	A210305_bc_hela_200ng_100min_dia_standard_py3_1017	NA	A210305_bc_hela_200ng_100min_dia_standard_py3_1017.d	1	Q15637	Q15637	-151.302	-151.302	7.14367e-15	3.80827e-12	9.04865e-15	7.4322e-12	19	468.978	DGQMLPGEDEPLHALVTANTMENVK	Stripped Sequence	TRUE	0	DGQMLPGEDEPLHALVTANTMENVK	13	2	FALSE	_DGQMLPGEDEPLHALVTANTM[+16]ENVK_	69.2592	FALSE	_DGQMLPGEDEPLHALVTANTM[Oxidation (M)]ENVK_	_DGQMLPGEDEPLHALVTANTM[Oxidation (M)]ENVK_	no group specified	LABEL_FREE	FALSE	NaN	4.64861e-06	0.000167938	65.7194	69.6898	65.4919	0.138529	0.339834	0.000167938	0.0755851	FALSE	NaN	46.5345	46.5345	TRUE	TRUE	-34.6266	3	_DGQMLPGEDEPLHALVTANTM[+16]ENVK_	_DGQMLPGEDEPLHALVTANTM[Oxidation (M)]ENVK_	909.098	909.099	46.5345
Not Defined	A210305_bc_hela_200ng_100min_dia_standard_py3_1017	NA	A210305_bc_hela_200ng_100min_dia_standard_py3_1017.d	1	Q15637	Q15637	-151.302	-151.302	7.14367e-15	3.80827e-12	9.04865e-15	7.4322e-12	19	468.978	HNLITEMVALNPDFKPPADYKPPATR	Stripped Sequence	TRUE	2	HNLITEMVALNPDFKPPADYKPPATR	14	2	FALSE	_HNLITEMVALNPDFKPPADYKPPATR_	72.804	FALSE	_HNLITEMVALNPDFKPPADYKPPATR_	_HNLITEMVALNPDFKPPADYKPPATR_	no group specified	LABEL_FREE	FALSE	NaN	3.82418e-23	4.19009e-07	67.729	72.8491	67.6984	1.3967e-07	4.19009e-07	3.6475e-21	1.1445e-13	FALSE	NaN	607.628	607.628	TRUE	TRUE	-16.8813	4	_HNLITEMVALNPDFKPPADYKPPATR_	_HNLITEMVALNPDFKPPADYKPPATR_	734.634	734.635	607.628
Not Defined	A210305_bc_hela_200ng_100min_dia_standard_py3_1017	NA	A210305_bc_hela_200ng_100min_dia_standard_py3_1017.d	1	Q15637	Q15637	-151.302	-151.302	7.14367e-15	3.80827e-12	9.04865e-15	7.4322e-12	19	468.978	HNLITEMVALNPDFKPPADYKPPATR	Stripped Sequence	TRUE	2	HNLITEMVALNPDFKPPADYKPPATR	14	2	FALSE	_HNLITEMVALNPDFKPPADYKPPATR_	72.804	FALSE	_HNLITEMVALNPDFKPPADYKPPATR_	_HNLITEMVALNPDFKPPADYKPPATR_	no group specified	LABEL_FREE	FALSE	NaN	1.58791e-11	5.08694e-05	67.7375	72.8617	67.6984	1.69612e-05	5.08694e-05	6.38118e-09	7.78514e-09	FALSE	NaN	52.1713	52.1713	TRUE	TRUE	-27.3632	5	_HNLITEMVALNPDFKPPADYKPPATR_	_HNLITEMVALNPDFKPPADYKPPATR_	587.909	587.909	52.1713
Not Defined	A210305_bc_hela_200ng_100min_dia_standard_py3_1017	NA	A210305_bc_hela_200ng_100min_dia_standard_py3_1017.d	1	Q15637	Q15637	-151.302	-151.302	7.14367e-15	3.80827e-12	9.04865e-15	7.4322e-12	19	468.978	AYIVQLQIEDLTR	Stripped Sequence	TRUE	0	AYIVQLQIEDLTR	15	1	FALSE	_AYIVQLQIEDLTR_	81.3185	FALSE	_AYIVQLQIEDLTR_	_AYIVQLQIEDLTR_	no group specified	LABEL_FREE	FALSE	NaN	1.35838e-15	1.14476e-05	73.44	81.1452	73.5876	0.197366	0.460122	1.14476e-05	0.131964	FALSE	NaN	29.1942	29.1942	TRUE	TRUE	-23.2421	2	_AYIVQLQIEDLTR_	_AYIVQLQIEDLTR_	781.433	781.434	29.1942
Not Defined	A210305_bc_hela_200ng_100min_dia_standard_py3_1017	NA	A210305_bc_hela_200ng_100min_dia_standard_py3_1017.d	1	Q15642	Q15642	-152.02	-152.02	8.7754e-14	3.59817e-11	9.10443e-14	5.5709e-11	20	169.091	ELVAENLSVR	Stripped Sequence	TRUE	0	ELVAENLSVR	1	1	TRUE	_ELVAENLSVR_	28.4435	FALSE	_ELVAENLSVR_	_ELVAENLSVR_	no group specified	LABEL_FREE	FALSE	NaN	9.92663e-09	9.60991e-05	36.8111	28.4324	36.8202	3.20414e-05	9.60991e-05	1.21168e-08	1.30471e-08	FALSE	NaN	940.053	940.053	TRUE	TRUE	-30.7019	2	_ELVAENLSVR_	_ELVAENLSVR_	565.314	565.314	940.053
Not Defined	A210305_bc_hela_200ng_100min_dia_standard_py3_1017	NA	A210305_bc_hela_200ng_100min_dia_standard_py3_1017.d	1	Q15642	Q15642	-152.02	-152.02	8.7754e-14	3.59817e-11	9.10443e-14	5.5709e-11	20	169.091	NEYAAQLQR	Stripped Sequence	TRUE	0	NEYAAQLQR	2	1	TRUE	_NEYAAQLQR_	-7.49975	FALSE	_NEYAAQLQR_	_NEYAAQLQR_	no group specified	LABEL_FREE	FALSE	NaN	1.13209e-11	4.86308e-05	17.7865	-7.47934	17.7762	1.62178e-05	4.86308e-05	1.94026e-12	2.26736e-08	FALSE	NaN	835.41	835.41	TRUE	TRUE	-27.2016	2	_NEYAAQLQR_	_NEYAAQLQR_	546.775	546.775	835.41
Not Defined	A210305_bc_hela_200ng_100min_dia_standard_py3_1017	NA	A210305_bc_hela_200ng_100min_dia_standard_py3_1017.d	1	Q15642	Q15642	-152.02	-152.02	8.7754e-14	3.59817e-11	9.10443e-14	5.5709e-11	20	169.091	EGGEGYVPTSYLR	Stripped Sequence	TRUE	0	EGGEGYVPTSYLR	3	1	TRUE	_EGGEGYVPTSYLR_	39.4187	FALSE	_EGGEGYVPTSYLR_	_EGGEGYVPTSYLR_	no group specified	LABEL_FREE	FALSE	NaN	4.73054e-05	0.00034754	44.5362	39.4927	44.4861	0.000202805	0.00034754	3.95149e-15	0.000260877	FALSE	NaN	685.707	685.707	TRUE	TRUE	-36.4628	2	_EGGEGYVPTSYLR_	_EGGEGYVPTSYLR_	714.344	714.344	685.707
Not Defined	A210305_bc_hela_200ng_100min_dia_standard_py3_1017	NA	A210305_bc_hela_200ng_100min_dia_standard_py3_1017.d	1	Q15642	Q15642	-152.02	-152.02	8.7754e-14	3.59817e-11	9.10443e-14	5.5709e-11	20	169.091	YEAWLAEAESR	Stripped Sequence	TRUE	0	YEAWLAEAESR	4	1	FALSE	_YEAWLAEAESR_	39.6918	FALSE	_YEAWLAEAESR_	_YEAWLAEAESR_	no group specified	LABEL_FREE	FALSE	NaN	3.23907e-22	6.66948e-07	44.6478	39.6582	44.6685	2.22329e-07	6.66948e-07	6.64652e-21	3.89221e-11	FALSE	NaN	491.781	491.781	TRUE	TRUE	-17.5989	2	_YEAWLAEAESR_	_YEAWLAEAESR_	662.812	662.812	491.781
Not Defined	A210305_bc_hela_200ng_100min_dia_standard_py3_1017	NA	A210305_bc_hela_200ng_100min_dia_standard_py3_1017.d	1	Q15642	Q15642	-152.02	-152.02	8.7754e-14	3.59817e-11	9.10443e-14	5.5709e-11	20	169.091	LQQQLEER	Stripped Sequence	TRUE	0	LQQQLEER	5	1	FALSE	_LQQQLEER_	-21.1019	FALSE	_LQQQLEER_	_LQQQLEER_	no group specified	LABEL_FREE	FALSE	NaN	4.34692e-06	0.000165331	12.3975	-20.8445	12.2978	5.54014e-05	0.000165331	6.05606e-09	8.67428e-07	FALSE	NaN	444.128	444.128	TRUE	TRUE	-34.5774	2	_LQQQLEER_	_LQQQLEER_	522.278	522.278	444.128
Not Defined	A210305_bc_hela_200ng_100min_dia_standard_py3_1017	NA	A210305_bc_hela_200ng_100min_dia_standard_py3_1017.d	1	Q15642	Q15642	-152.02	-152.02	8.7754e-14	3.59817e-11	9.10443e-14	5.5709e-11	20	169.091	LDQDINATK	Stripped Sequence	TRUE	0	LDQDINATK	6	1	FALSE	_LDQDINATK_	-17.8877	FALSE	_LDQDINATK_	_LDQDINATK_	no group specified	LABEL_FREE	FALSE	NaN	6.95287e-09	9.37893e-05	13.4639	-17.8723	13.4582	0.000114772	0.000250527	4.73657e-10	9.37893e-05	FALSE	NaN	397.087	397.087	TRUE	TRUE	-30.5016	2	_LDQDINATK_	_LDQDINATK_	509.264	509.264	397.087
Not Defined	A210305_bc_hela_200ng_100min_dia_standard_py3_1017	NA	A210305_bc_hela_200ng_100min_dia_standard_py3_1017.d	1	Q15642	Q15642	-152.02	-152.02	8.7754e-14	3.59817e-11	9.10443e-14	5.5709e-11	20	169.091	MHFQEGR	Stripped Sequence	TRUE	0	MHFQEGR	7	1	FALSE	_MHFQEGR_	-33.6259	FALSE	_MHFQEGR_	_MHFQEGR_	no group specified	LABEL_FREE	FALSE	NaN	1.70452e-07	0.000113183	7.8029	-33.8549	7.87152	5.28172e-05	0.000113183	1.83655e-07	4.50847e-05	FALSE	NaN	435.677	435.677	TRUE	TRUE	-32.392	2	_MHFQEGR_	_MHFQEGR_	452.708	452.708	435.677
Not Defined	A210305_bc_hela_200ng_100min_dia_standard_py3_1017	NA	A210305_bc_hela_200ng_100min_dia_standard_py3_1017.d	1	Q15642	Q15642	-152.02	-152.02	8.7754e-14	3.59817e-11	9.10443e-14	5.5709e-11	20	169.091	AQQQLENGFK	Stripped Sequence	TRUE	0	AQQQLENGFK	8	1	FALSE	_AQQQLENGFK_	-7.45975	FALSE	_AQQQLENGFK_	_AQQQLENGFK_	no group specified	LABEL_FREE	FALSE	NaN	1.46631e-06	0.000135745	17.6549	-7.74138	17.7963	9.81259e-05	0.00015854	9.2581e-08	0.000135745	FALSE	NaN	247.382	247.382	TRUE	TRUE	-33.8052	2	_AQQQLENGFK_	_AQQQLENGFK_	581.796	581.796	247.382
Not Defined	A210305_bc_hela_200ng_100min_dia_standard_py3_1017	NA	A210305_bc_hela_200ng_100min_dia_standard_py3_1017.d	1	Q15642	Q15642	-152.02	-152.02	8.7754e-14	3.59817e-11	9.10443e-14	5.5709e-11	20	169.091	TEVEQAYAK	Stripped Sequence	TRUE	0	TEVEQAYAK	9	1	FALSE	_TEVEQAYAK_	-21.725	FALSE	_TEVEQAYAK_	_TEVEQAYAK_	no group specified	LABEL_FREE	FALSE	NaN	0.00997318	0.0010041	12.077	-21.6763	12.0587	0.00053106	0.0010041	2.15834e-07	0.000588868	FALSE	NaN	224.325	224.325	TRUE	TRUE	-41.6157	2	_TEVEQAYAK_	_TEVEQAYAK_	519.759	519.759	224.325
Not Defined	A210305_bc_hela_200ng_100min_dia_standard_py3_1017	NA	A210305_bc_hela_200ng_100min_dia_standard_py3_1017.d	1	Q15642	Q15642	-152.02	-152.02	8.7754e-14	3.59817e-11	9.10443e-14	5.5709e-11	20	169.091	NDSHVLIELHK	Stripped Sequence	TRUE	0	NDSHVLIELHK	10	2	FALSE	_NDSHVLIELHK_	0.762995	FALSE	_NDSHVLIELHK_	_NDSHVLIELHK_	no group specified	LABEL_FREE	FALSE	NaN	1.7771e-13	2.62604e-05	21.3092	0.649714	21.373	0.000139515	0.000391861	4.23675e-07	2.62604e-05	FALSE	NaN	192.273	192.273	TRUE	TRUE	-25.3026	3	_NDSHVLIELHK_	_NDSHVLIELHK_	435.57	435.569	192.273
Not Defined	A210305_bc_hela_200ng_100min_dia_standard_py3_1017	NA	A210305_bc_hela_200ng_100min_dia_standard_py3_1017.d	1	Q15642	Q15642	-152.02	-152.02	8.7754e-14	3.59817e-11	9.10443e-14	5.5709e-11	20	169.091	NDSHVLIELHK	Stripped Sequence	TRUE	0	NDSHVLIELHK	10	2	FALSE	_NDSHVLIELHK_	0.762995	FALSE	_NDSHVLIELHK_	_NDSHVLIELHK_	no group specified	LABEL_FREE	FALSE	NaN	5.12761e-09	9.18548e-05	21.306	0.643953	21.373	0.000979005	0.00254832	9.18548e-05	0.000296835	FALSE	NaN	24.1767	24.1767	TRUE	TRUE	-30.3319	2	_NDSHVLIELHK_	_NDSHVLIELHK_	652.852	652.852	24.1767
Not Defined	A210305_bc_hela_200ng_100min_dia_standard_py3_1017	NA	A210305_bc_hela_200ng_100min_dia_standard_py3_1017.d	1	Q15642	Q15642	-152.02	-152.02	8.7754e-14	3.59817e-11	9.10443e-14	5.5709e-11	20	169.091	VCLELTK	Stripped Sequence	TRUE	0	VCLELTK	11	1	FALSE	_VC[+57]LELTK_	11.4357	FALSE	_VC[Carbamidomethyl (C)]LELTK_	_VC[Carbamidomethyl (C)]LELTK_	no group specified	LABEL_FREE	FALSE	NaN	3.62864e-07	0.000118576	26.9969	11.0865	27.2217	0.000146554	0.000203778	0.000117309	0.000118576	FALSE	NaN	157.502	157.502	TRUE	TRUE	-32.8728	2	_VC[+57]LELTK_	_VC[Carbamidomethyl (C)]LELTK_	431.739	431.738	157.502
Not Defined	A210305_bc_hela_200ng_100min_dia_standard_py3_1017	NA	A210305_bc_hela_200ng_100min_dia_standard_py3_1017.d	1	Q15642	Q15642	-152.02	-152.02	8.7754e-14	3.59817e-11	9.10443e-14	5.5709e-11	20	169.091	PGDVEFEDFSQPMNR	Stripped Sequence	TRUE	0	PGDVEFEDFSQPMNR	12	1	FALSE	_PGDVEFEDFSQPMNR_	53.7168	FALSE	_PGDVEFEDFSQPMNR_	_PGDVEFEDFSQPMNR_	no group specified	LABEL_FREE	FALSE	NaN	1.06621e-13	2.41567e-05	54.0572	53.516	54.2141	8.05557e-06	2.41567e-05	1.09751e-10	9.86566e-09	FALSE	NaN	95.8827	95.8827	TRUE	TRUE	-25.0789	2	_PGDVEFEDFSQPMNR_	_PGDVEFEDFSQPMNR_	884.386	884.387	95.8827
Not Defined	A210305_bc_hela_200ng_100min_dia_standard_py3_1017	NA	A210305_bc_hela_200ng_100min_dia_standard_py3_1017.d	1	Q15642	Q15642	-152.02	-152.02	8.7754e-14	3.59817e-11	9.10443e-14	5.5709e-11	20	169.091	RLQQQLEER	Stripped Sequence	TRUE	1	RLQQQLEER	13	1	FALSE	_RLQQQLEER_	-27.54	FALSE	_RLQQQLEER_	_RLQQQLEER_	no group specified	LABEL_FREE	FALSE	NaN	0.0180515	0.00130603	9.88714	-27.8372	9.99461	0.00202833	0.00425257	0.000526377	0.00130603	FALSE	NaN	39.7593	39.7593	TRUE	TRUE	-43.5283	2	_RLQQQLEER_	_RLQQQLEER_	600.328	600.328	39.7593
Not Defined	A210305_bc_hela_200ng_100min_dia_standard_py3_1017	NA	A210305_bc_hela_200ng_100min_dia_standard_py3_1017.d	1	Q15642	Q15642	-152.02	-152.02	8.7754e-14	3.59817e-11	9.10443e-14	5.5709e-11	20	169.091	APSDSSLGTPSDGRPELR	Stripped Sequence	TRUE	1	APSDSSLGTPSDGRPELR	14	1	FALSE	_APSDSSLGTPSDGRPELR_	9.94416	FALSE	_APSDSSLGTPSDGRPELR_	_APSDSSLGTPSDGRPELR_	no group specified	LABEL_FREE	FALSE	NaN	3.43082e-20	1.74261e-06	26.2542	9.84076	26.3102	6.30588e-07	1.74261e-06	4.00153e-22	1.49152e-07	FALSE	NaN	459.933	459.933	TRUE	TRUE	-19.2199	3	_APSDSSLGTPSDGRPELR_	_APSDSSLGTPSDGRPELR_	614.638	614.638	459.933
Not Defined	A210305_bc_hela_200ng_100min_dia_standard_py3_1017	NA	A210305_bc_hela_200ng_100min_dia_standard_py3_1017.d	1	Q15642	Q15642	-152.02	-152.02	8.7754e-14	3.59817e-11	9.10443e-14	5.5709e-11	20	169.091	DQAHFYFSQMPQIFDK	Stripped Sequence	TRUE	0	DQAHFYFSQMPQIFDK	15	1	FALSE	_DQAHFYFSQMPQIFDK_	85.6369	FALSE	_DQAHFYFSQMPQIFDK_	_DQAHFYFSQMPQIFDK_	no group specified	LABEL_FREE	FALSE	NaN	3.48064e-06	0.000157484	75.7343	85.7997	75.6391	0.000615737	0.00168364	6.08516e-06	0.000157484	FALSE	NaN	170.594	170.594	TRUE	TRUE	-34.4157	3	_DQAHFYFSQMPQIFDK_	_DQAHFYFSQMPQIFDK_	667.977	667.978	170.594
Not Defined	A210305_bc_hela_200ng_100min_dia_standard_py3_1017	NA	A210305_bc_hela_200ng_100min_dia_standard_py3_1017.d	1	Q15642	Q15642	-152.02	-152.02	8.7754e-14	3.59817e-11	9.10443e-14	5.5709e-11	20	169.091	SGFARPGDVEFEDFSQPMNR	Stripped Sequence	TRUE	1	SGFARPGDVEFEDFSQPMNR	16	1	FALSE	_SGFARPGDVEFEDFSQPMNR_	57.6612	FALSE	_SGFARPGDVEFEDFSQPMNR_	_SGFARPGDVEFEDFSQPMNR_	no group specified	LABEL_FREE	FALSE	NaN	6.0048e-15	1.4819e-05	56.7881	57.8049	56.6814	4.9415e-06	1.4819e-05	5.39614e-23	5.48873e-09	FALSE	NaN	133.501	133.501	TRUE	TRUE	-23.8538	3	_SGFARPGDVEFEDFSQPMNR_	_SGFARPGDVEFEDFSQPMNR_	762.68	762.681	133.501
Not Defined	A210305_bc_hela_200ng_100min_dia_standard_py3_1017	NA	A210305_bc_hela_200ng_100min_dia_standard_py3_1017.d	1	Q15642	Q15642	-152.02	-152.02	8.7754e-14	3.59817e-11	9.10443e-14	5.5709e-11	20	169.091	HTQWGLDLLDR	Stripped Sequence	TRUE	0	HTQWGLDLLDR	17	1	FALSE	_HTQWGLDLLDR_	56.7357	FALSE	_HTQWGLDLLDR_	_HTQWGLDLLDR_	no group specified	LABEL_FREE	FALSE	NaN	6.67963e-06	0.000184074	57.6319	58.265	56.5838	0.0312147	0.0874733	0.000184074	0.00598681	FALSE	NaN	29.135	29.135	TRUE	TRUE	-34.8959	2	_HTQWGLDLLDR_	_HTQWGLDLLDR_	677.349	677.349	29.135
Not Defined	A210305_bc_hela_200ng_100min_dia_standard_py3_1017	NA	A210305_bc_hela_200ng_100min_dia_standard_py3_1017.d	1	Q15642	Q15642	-152.02	-152.02	8.7754e-14	3.59817e-11	9.10443e-14	5.5709e-11	20	169.091	ERTEVEQAYAK	Stripped Sequence	TRUE	1	ERTEVEQAYAK	18	1	FALSE	_ERTEVEQAYAK_	-24.895	FALSE	_ERTEVEQAYAK_	_ERTEVEQAYAK_	no group specified	LABEL_FREE	FALSE	NaN	0.00139969	0.000772974	10.8169	-25.1816	10.9163	0.00381346	0.0105583	0.000109072	0.000772974	FALSE	NaN	22.141	22.141	TRUE	TRUE	-39.4661	2	_ERTEVEQAYAK_	_ERTEVEQAYAK_	662.331	662.331	22.141
Not Defined	A210305_bc_hela_200ng_100min_dia_standard_py3_1017	NA	A210305_bc_hela_200ng_100min_dia_standard_py3_1017.d	1	Q15642	Q15642	-152.02	-152.02	8.7754e-14	3.59817e-11	9.10443e-14	5.5709e-11	20	169.091	LGAGYGLLSEAELEVVPIIAK	Stripped Sequence	TRUE	0	LGAGYGLLSEAELEVVPIIAK	20	1	FALSE	_LGAGYGLLSEAELEVVPIIAK_	143.29	FALSE	_LGAGYGLLSEAELEVVPIIAK_	_LGAGYGLLSEAELEVVPIIAK_	no group specified	LABEL_FREE	FALSE	NaN	1.93496e-06	0.000141419	96.5372	153.136	94.9209	0.0591697	0.120261	0.000141419	0.0571066	FALSE	NaN	7.34207	7.34207	TRUE	TRUE	-33.998	2	_LGAGYGLLSEAELEVVPIIAK_	_LGAGYGLLSEAELEVVPIIAK_	1071.61	1071.61	7.34207
Not Defined	A210305_bc_hela_200ng_100min_dia_standard_py3_1017	NA	A210305_bc_hela_200ng_100min_dia_standard_py3_1017.d	1	Q15643	Q15643	-146.931	-146.931	8.67276e-23	1.15957e-19	1.16044e-21	2.48455e-18	36	82.4695	DVLSSSLEEQK	Stripped Sequence	TRUE	0	DVLSSSLEEQK	1	1	TRUE	_DVLSSSLEEQK_	23.488	FALSE	_DVLSSSLEEQK_	_DVLSSSLEEQK_	no group specified	LABEL_FREE	FALSE	NaN	0.112588	0.00754814	34.8958	24.7303	34.2238	0.00609427	0.00828377	0.00245092	0.00754814	FALSE	NaN	215.293	215.293	TRUE	TRUE	-54.93	2	_DVLSSSLEEQK_	_DVLSSSLEEQK_	617.812	617.812	215.293
Not Defined	A210305_bc_hela_200ng_100min_dia_standard_py3_1017	NA	A210305_bc_hela_200ng_100min_dia_standard_py3_1017.d	1	Q15643	Q15643	-146.931	-146.931	8.67276e-23	1.15957e-19	1.16044e-21	2.48455e-18	36	82.4695	LSDSIAATSELER	Stripped Sequence	TRUE	0	LSDSIAATSELER	2	1	TRUE	_LSDSIAATSELER_	29.5737	FALSE	_LSDSIAATSELER_	_LSDSIAATSELER_	no group specified	LABEL_FREE	FALSE	NaN	5.73863e-19	3.00116e-06	37.74	29.593	37.7258	1.00162e-06	3.00116e-06	2.57818e-14	3.69244e-09	FALSE	NaN	200.873	200.873	TRUE	TRUE	-20.2397	2	_LSDSIAATSELER_	_LSDSIAATSELER_	696.354	696.355	200.873
Not Defined	A210305_bc_hela_200ng_100min_dia_standard_py3_1017	NA	A210305_bc_hela_200ng_100min_dia_standard_py3_1017.d	1	Q15643	Q15643	-146.931	-146.931	8.67276e-23	1.15957e-19	1.16044e-21	2.48455e-18	36	82.4695	LMGSILGVR	Stripped Sequence	TRUE	0	LMGSILGVR	3	1	TRUE	_LMGSILGVR_	43.1524	FALSE	_LMGSILGVR_	_LMGSILGVR_	no group specified	LABEL_FREE	FALSE	NaN	0.0238656	0.00206242	46.3551	42.1328	47.0764	0.00411192	0.00927957	0.000993785	0.00206242	FALSE	NaN	171.504	171.504	TRUE	TRUE	-46.2306	2	_LMGSILGVR_	_LMGSILGVR_	473.281	473.281	171.504
Not Defined	A210305_bc_hela_200ng_100min_dia_standard_py3_1017	NA	A210305_bc_hela_200ng_100min_dia_standard_py3_1017.d	1	Q15643	Q15643	-146.931	-146.931	8.67276e-23	1.15957e-19	1.16044e-21	2.48455e-18	36	82.4695	DLEIQALHAR	Stripped Sequence	TRUE	0	DLEIQALHAR	4	1	FALSE	_DLEIQALHAR_	23.8069	FALSE	_DLEIQALHAR_	_DLEIQALHAR_	no group specified	LABEL_FREE	FALSE	NaN	3.77285e-24	2.5162e-07	34.6078	24.1791	34.4155	1.99524e-07	3.46947e-07	5.04003e-12	2.5162e-07	FALSE	NaN	106.707	106.707	TRUE	TRUE	-16.1197	2	_DLEIQALHAR_	_DLEIQALHAR_	583.32	583.32	106.707
Not Defined	A210305_bc_hela_200ng_100min_dia_standard_py3_1017	NA	A210305_bc_hela_200ng_100min_dia_standard_py3_1017.d	1	Q15643	Q15643	-146.931	-146.931	8.67276e-23	1.15957e-19	1.16044e-21	2.48455e-18	36	82.4695	SQESNVSIQK	Stripped Sequence	TRUE	0	SQESNVSIQK	5	1	FALSE	_SQESNVSIQK_	-27.7361	FALSE	_SQESNVSIQK_	_SQESNVSIQK_	no group specified	LABEL_FREE	FALSE	NaN	0.0122658	0.00105242	10.098	-27.2525	9.92406	0.000421371	0.00105242	2.28851e-12	0.00021169	FALSE	NaN	113.196	113.196	TRUE	TRUE	-41.9977	2	_SQESNVSIQK_	_SQESNVSIQK_	560.286	560.286	113.196
Not Defined	A210305_bc_hela_200ng_100min_dia_standard_py3_1017	NA	A210305_bc_hela_200ng_100min_dia_standard_py3_1017.d	1	Q15643	Q15643	-146.931	-146.931	8.67276e-23	1.15957e-19	1.16044e-21	2.48455e-18	36	82.4695	SDQLLSSNENFTNK	Stripped Sequence	TRUE	0	SDQLLSSNENFTNK	6	1	FALSE	_SDQLLSSNENFTNK_	25.5689	FALSE	_SDQLLSSNENFTNK_	_SDQLLSSNENFTNK_	no group specified	LABEL_FREE	FALSE	NaN	3.35187e-20	1.73587e-06	34.8882	25.0069	35.1111	5.78624e-07	1.73587e-06	1.77879e-15	1.52489e-12	FALSE	NaN	110.424	110.424	TRUE	TRUE	-19.2116	2	_SDQLLSSNENFTNK_	_SDQLLSSNENFTNK_	798.879	798.879	110.424
Not Defined	A210305_bc_hela_200ng_100min_dia_standard_py3_1017	NA	A210305_bc_hela_200ng_100min_dia_standard_py3_1017.d	1	Q15643	Q15643	-146.931	-146.931	8.67276e-23	1.15957e-19	1.16044e-21	2.48455e-18	36	82.4695	EVEISHLK	Stripped Sequence	TRUE	0	EVEISHLK	7	1	FALSE	_EVEISHLK_	-14.6287	FALSE	_EVEISHLK_	_EVEISHLK_	no group specified	LABEL_FREE	FALSE	NaN	0.0286105	0.00235276	15.0843	-13.9297	14.7821	0.00140365	0.00235276	0.000437252	0.00142095	FALSE	NaN	111.664	111.664	TRUE	TRUE	-47.023	2	_EVEISHLK_	_EVEISHLK_	477.766	477.766	111.664
Not Defined	A210305_bc_hela_200ng_100min_dia_standard_py3_1017	NA	A210305_bc_hela_200ng_100min_dia_standard_py3_1017.d	1	Q15643	Q15643	-146.931	-146.931	8.67276e-23	1.15957e-19	1.16044e-21	2.48455e-18	36	82.4695	VFAVLNEK	Stripped Sequence	TRUE	0	VFAVLNEK	8	1	FALSE	_VFAVLNEK_	20.6508	FALSE	_VFAVLNEK_	_VFAVLNEK_	no group specified	LABEL_FREE	FALSE	NaN	0.000121723	0.000470625	32.5442	20.862	32.4008	0.000396488	0.000500843	0.000217995	0.000470625	FALSE	NaN	78.1501	78.1501	TRUE	TRUE	-37.2909	2	_VFAVLNEK_	_VFAVLNEK_	460.266	460.265	78.1501
Not Defined	A210305_bc_hela_200ng_100min_dia_standard_py3_1017	NA	A210305_bc_hela_200ng_100min_dia_standard_py3_1017.d	1	Q15643	Q15643	-146.931	-146.931	8.67276e-23	1.15957e-19	1.16044e-21	2.48455e-18	36	82.4695	EQEQLNVEK	Stripped Sequence	TRUE	0	EQEQLNVEK	9	1	FALSE	_EQEQLNVEK_	-16.5252	FALSE	_EQEQLNVEK_	_EQEQLNVEK_	no group specified	LABEL_FREE	FALSE	NaN	4.57491e-15	1.41388e-05	14.0207	-16.453	13.9916	2.3703e-05	5.69694e-05	8.63511e-10	1.41388e-05	FALSE	NaN	81.2452	81.2452	TRUE	TRUE	-23.7408	2	_EQEQLNVEK_	_EQEQLNVEK_	558.78	558.78	81.2452
Not Defined	A210305_bc_hela_200ng_100min_dia_standard_py3_1017	NA	A210305_bc_hela_200ng_100min_dia_standard_py3_1017.d	1	Q15643	Q15643	-146.931	-146.931	8.67276e-23	1.15957e-19	1.16044e-21	2.48455e-18	36	82.4695	EIEAIHAILR	Stripped Sequence	TRUE	0	EIEAIHAILR	10	1	FALSE	_EIEAIHAILR_	37.7422	FALSE	_EIEAIHAILR_	_EIEAIHAILR_	no group specified	LABEL_FREE	FALSE	NaN	2.26045e-19	2.50535e-06	43.2417	37.6404	43.3164	9.36271e-07	2.50535e-06	2.85269e-24	3.03467e-07	FALSE	NaN	78.7073	78.7073	TRUE	TRUE	-19.8988	2	_EIEAIHAILR_	_EIEAIHAILR_	582.84	582.84	78.7073
Not Defined	A210305_bc_hela_200ng_100min_dia_standard_py3_1017	NA	A210305_bc_hela_200ng_100min_dia_standard_py3_1017.d	1	Q15643	Q15643	-146.931	-146.931	8.67276e-23	1.15957e-19	1.16044e-21	2.48455e-18	36	82.4695	HEASEIQIK	Stripped Sequence	TRUE	0	HEASEIQIK	11	1	FALSE	_HEASEIQIK_	-22.4778	FALSE	_HEASEIQIK_	_HEASEIQIK_	no group specified	LABEL_FREE	FALSE	NaN	2.79324e-20	1.67233e-06	11.7484	-22.5438	11.7736	5.74469e-07	1.67233e-06	2.30988e-08	2.7978e-08	FALSE	NaN	56.1941	56.1941	TRUE	TRUE	-19.1467	2	_HEASEIQIK_	_HEASEIQIK_	527.78	527.78	56.1941
Not Defined	A210305_bc_hela_200ng_100min_dia_standard_py3_1017	NA	A210305_bc_hela_200ng_100min_dia_standard_py3_1017.d	1	Q15643	Q15643	-146.931	-146.931	8.67276e-23	1.15957e-19	1.16044e-21	2.48455e-18	36	82.4695	LNNEYEVIK	Stripped Sequence	TRUE	0	LNNEYEVIK	12	1	FALSE	_LNNEYEVIK_	11.8889	FALSE	_LNNEYEVIK_	_LNNEYEVIK_	no group specified	LABEL_FREE	FALSE	NaN	4.93357e-07	0.000121246	27.3162	11.5864	27.4962	0.000188084	0.000442988	1.79494e-08	0.000121246	FALSE	NaN	72.7445	72.7445	TRUE	TRUE	-33.0728	2	_LNNEYEVIK_	_LNNEYEVIK_	561.295	561.295	72.7445
Not Defined	A210305_bc_hela_200ng_100min_dia_standard_py3_1017	NA	A210305_bc_hela_200ng_100min_dia_standard_py3_1017.d	1	Q15643	Q15643	-146.931	-146.931	8.67276e-23	1.15957e-19	1.16044e-21	2.48455e-18	36	82.4695	VNENELLR	Stripped Sequence	TRUE	0	VNENELLR	13	1	FALSE	_VNENELLR_	4.7721	FALSE	_VNENELLR_	_VNENELLR_	no group specified	LABEL_FREE	FALSE	NaN	0.000961932	0.000733885	23.6179	4.78716	23.6092	0.000933138	0.0020651	4.31326e-07	0.000733885	FALSE	NaN	73.2556	73.2556	TRUE	TRUE	-39.1344	2	_VNENELLR_	_VNENELLR_	493.767	493.767	73.2556
Not Defined	A210305_bc_hela_200ng_100min_dia_standard_py3_1017	NA	A210305_bc_hela_200ng_100min_dia_standard_py3_1017.d	1	Q15643	Q15643	-146.931	-146.931	8.67276e-23	1.15957e-19	1.16044e-21	2.48455e-18	36	82.4695	HREELSDYEER	Stripped Sequence	TRUE	1	HREELSDYEER	14	1	FALSE	_HREELSDYEER_	-21.1323	FALSE	_HREELSDYEER_	_HREELSDYEER_	no group specified	LABEL_FREE	FALSE	NaN	3.28707e-13	2.89386e-05	12.2505	-21.2242	12.2861	0.00309882	0.00926751	2.56945e-10	2.89386e-05	FALSE	NaN	45.9803	45.9803	TRUE	TRUE	-25.5746	3	_HREELSDYEER_	_HREELSDYEER_	488.223	488.223	45.9803
Not Defined	A210305_bc_hela_200ng_100min_dia_standard_py3_1017	NA	A210305_bc_hela_200ng_100min_dia_standard_py3_1017.d	1	Q15643	Q15643	-146.931	-146.931	8.67276e-23	1.15957e-19	1.16044e-21	2.48455e-18	36	82.4695	DISLDSELHDLR	Stripped Sequence	TRUE	0	DISLDSELHDLR	15	1	FALSE	_DISLDSELHDLR_	54.051	FALSE	_DISLDSELHDLR_	_DISLDSELHDLR_	no group specified	LABEL_FREE	FALSE	NaN	4.77222e-09	9.13885e-05	54.8741	54.5169	54.4723	0.000506772	0.00108908	9.13885e-05	0.000339842	FALSE	NaN	61.8261	61.8261	TRUE	TRUE	-30.2921	2	_DISLDSELHDLR_	_DISLDSELHDLR_	706.854	706.855	61.8261
Not Defined	A210305_bc_hela_200ng_100min_dia_standard_py3_1017	NA	A210305_bc_hela_200ng_100min_dia_standard_py3_1017.d	1	Q15643	Q15643	-146.931	-146.931	8.67276e-23	1.15957e-19	1.16044e-21	2.48455e-18	36	82.4695	EHLEEEIK	Stripped Sequence	TRUE	0	EHLEEEIK	16	1	FALSE	_EHLEEEIK_	-17.6993	FALSE	_EHLEEEIK_	_EHLEEEIK_	no group specified	LABEL_FREE	FALSE	NaN	0.018866	0.00152617	13.2336	-18.4946	13.5284	0.00270566	0.00415599	0.00152617	0.00243481	FALSE	NaN	54.3131	54.3131	TRUE	TRUE	-44.4817	2	_EHLEEEIK_	_EHLEEEIK_	513.759	513.759	54.3131
Not Defined	A210305_bc_hela_200ng_100min_dia_standard_py3_1017	NA	A210305_bc_hela_200ng_100min_dia_standard_py3_1017.d	1	Q15643	Q15643	-146.931	-146.931	8.67276e-23	1.15957e-19	1.16044e-21	2.48455e-18	36	82.4695	PISDVLPTFTPLPALPDNSAGVVLK	Stripped Sequence	TRUE	0	PISDVLPTFTPLPALPDNSAGVVLK	17	1	FALSE	_PISDVLPTFTPLPALPDNSAGVVLK_	139.21	FALSE	_PISDVLPTFTPLPALPDNSAGVVLK_	_PISDVLPTFTPLPALPDNSAGVVLK_	no group specified	LABEL_FREE	FALSE	NaN	9.2883e-18	4.85038e-06	95.6861	149.213	94.5728	5.03723e-05	0.000146246	2.08939e-08	4.85038e-06	FALSE	NaN	38.4611	38.4611	TRUE	TRUE	-21.2812	3	_PISDVLPTFTPLPALPDNSAGVVLK_	_PISDVLPTFTPLPALPDNSAGVVLK_	854.479	854.48	38.4611
Not Defined	A210305_bc_hela_200ng_100min_dia_standard_py3_1017	NA	A210305_bc_hela_200ng_100min_dia_standard_py3_1017.d	1	Q15643	Q15643	-146.931	-146.931	8.67276e-23	1.15957e-19	1.16044e-21	2.48455e-18	36	82.4695	SVPNTPLRPNQQSVVNSSFSELFVK	Stripped Sequence	TRUE	1	SVPNTPLRPNQQSVVNSSFSELFVK	18	1	FALSE	_SVPNTPLRPNQQSVVNSSFSELFVK_	75.8886	FALSE	_SVPNTPLRPNQQSVVNSSFSELFVK_	_SVPNTPLRPNQQSVVNSSFSELFVK_	no group specified	LABEL_FREE	FALSE	NaN	0.0169444	0.00120778	69.0958	74.6835	69.8745	0.0018145	0.00266398	0.00120778	0.00157175	FALSE	NaN	25.0592	25.0592	TRUE	TRUE	-43.0123	3	_SVPNTPLRPNQQSVVNSSFSELFVK_	_SVPNTPLRPNQQSVVNSSFSELFVK_	925.487	925.488	25.0592
Not Defined	A210305_bc_hela_200ng_100min_dia_standard_py3_1017	NA	A210305_bc_hela_200ng_100min_dia_standard_py3_1017.d	1	Q15643	Q15643	-146.931	-146.931	8.67276e-23	1.15957e-19	1.16044e-21	2.48455e-18	36	82.4695	IRNELMQSLNQDSNSNFK	Stripped Sequence	TRUE	1	IRNELMQSLNQDSNSNFK	19	1	FALSE	_IRNELMQSLNQDSNSNFK_	34.7843	FALSE	_IRNELMQSLNQDSNSNFK_	_IRNELMQSLNQDSNSNFK_	no group specified	LABEL_FREE	FALSE	NaN	2.46919e-08	0.000101767	41.5418	34.884	41.4881	0.000284241	0.000750955	3.30332e-10	0.000101767	FALSE	NaN	23.3759	23.3759	TRUE	TRUE	-31.2253	3	_IRNELMQSLNQDSNSNFK_	_IRNELMQSLNQDSNSNFK_	713.348	713.348	23.3759
Not Defined	A210305_bc_hela_200ng_100min_dia_standard_py3_1017	NA	A210305_bc_hela_200ng_100min_dia_standard_py3_1017.d	1	Q15643	Q15643	-146.931	-146.931	8.67276e-23	1.15957e-19	1.16044e-21	2.48455e-18	36	82.4695	QDIQTDNSDIFQETK	Stripped Sequence	TRUE	0	QDIQTDNSDIFQETK	20	1	FALSE	_QDIQTDNSDIFQETK_	3.93995	FALSE	_QDIQTDNSDIFQETK_	_QDIQTDNSDIFQETK_	no group specified	LABEL_FREE	FALSE	NaN	7.58198e-08	0.00010829	23.4121	4.44105	23.1165	0.000129187	0.000279224	4.72827e-08	0.00010829	FALSE	NaN	1998.96	1998.96	TRUE	TRUE	-31.8926	4	_QDIQTDNSDIFQETK_	_QDIQTDNSDIFQETK_	446.21	446.209	1998.96
Not Defined	A210305_bc_hela_200ng_100min_dia_standard_py3_1017	NA	A210305_bc_hela_200ng_100min_dia_standard_py3_1017.d	1	Q15643	Q15643	-146.931	-146.931	8.67276e-23	1.15957e-19	1.16044e-21	2.48455e-18	36	82.4695	NLNTSALQLEHEHLIK	Stripped Sequence	TRUE	0	NLNTSALQLEHEHLIK	22	1	FALSE	_NLNTSALQLEHEHLIK_	35.7346	FALSE	_NLNTSALQLEHEHLIK_	_NLNTSALQLEHEHLIK_	no group specified	LABEL_FREE	FALSE	NaN	0.0230587	0.00200482	41.3846	34.6097	41.9976	0.000670969	0.00200482	1.60496e-12	8.08758e-06	FALSE	NaN	104.393	104.393	TRUE	TRUE	-46.0653	3	_NLNTSALQLEHEHLIK_	_NLNTSALQLEHEHLIK_	620.671	620.671	104.393
Not Defined	A210305_bc_hela_200ng_100min_dia_standard_py3_1017	NA	A210305_bc_hela_200ng_100min_dia_standard_py3_1017.d	1	Q15643	Q15643	-146.931	-146.931	8.67276e-23	1.15957e-19	1.16044e-21	2.48455e-18	36	82.4695	FESSGQDMFR	Stripped Sequence	TRUE	0	FESSGQDMFR	23	1	FALSE	_FESSGQDMFR_	17.4467	FALSE	_FESSGQDMFR_	_FESSGQDMFR_	no group specified	LABEL_FREE	FALSE	NaN	2.72678e-19	2.59712e-06	30.4249	17.2753	30.5026	8.7004e-07	2.59712e-06	1.48398e-20	1.29958e-08	FALSE	NaN	83.9852	83.9852	TRUE	TRUE	-19.9671	2	_FESSGQDMFR_	_FESSGQDMFR_	602.259	602.259	83.9852
Not Defined	A210305_bc_hela_200ng_100min_dia_standard_py3_1017	NA	A210305_bc_hela_200ng_100min_dia_standard_py3_1017.d	1	Q15643	Q15643	-146.931	-146.931	8.67276e-23	1.15957e-19	1.16044e-21	2.48455e-18	36	82.4695	TIEELSNAR	Stripped Sequence	TRUE	0	TIEELSNAR	24	1	FALSE	_TIEELSNAR_	-3.52167	FALSE	_TIEELSNAR_	_TIEELSNAR_	no group specified	LABEL_FREE	FALSE	NaN	0.00174497	0.000795622	19.4019	-3.48483	19.3921	0.0144592	0.0422559	0.000326068	0.000795622	FALSE	NaN	167.84	167.84	TRUE	TRUE	-39.6642	2	_TIEELSNAR_	_TIEELSNAR_	516.77	516.769	167.84
Not Defined	A210305_bc_hela_200ng_100min_dia_standard_py3_1017	NA	A210305_bc_hela_200ng_100min_dia_standard_py3_1017.d	1	Q15643	Q15643	-146.931	-146.931	8.67276e-23	1.15957e-19	1.16044e-21	2.48455e-18	36	82.4695	ETEYQALQETNMK	Stripped Sequence	TRUE	0	ETEYQALQETNMK	25	1	FALSE	_ETEYQALQETNMK_	21.6618	FALSE	_ETEYQALQETNMK_	_ETEYQALQETNMK_	no group specified	LABEL_FREE	FALSE	NaN	5.27871e-16	9.68684e-06	33.0607	21.6476	33.0696	3.22896e-06	9.68684e-06	1.8884e-31	4.58363e-11	FALSE	NaN	103.691	103.691	TRUE	TRUE	-22.8599	2	_ETEYQALQETNMK_	_ETEYQALQETNMK_	792.864	792.865	103.691
Not Defined	A210305_bc_hela_200ng_100min_dia_standard_py3_1017	NA	A210305_bc_hela_200ng_100min_dia_standard_py3_1017.d	1	Q15643	Q15643	-146.931	-146.931	8.67276e-23	1.15957e-19	1.16044e-21	2.48455e-18	36	82.4695	TVVFQQER	Stripped Sequence	TRUE	0	TVVFQQER	26	1	FALSE	_TVVFQQER_	-7.66384	FALSE	_TVVFQQER_	_TVVFQQER_	no group specified	LABEL_FREE	FALSE	NaN	0.0127778	0.00106411	17.7121	-7.5462	17.6469	0.0204037	0.0515597	0.00106411	0.00858719	FALSE	NaN	131.247	131.247	TRUE	TRUE	-42.0861	2	_TVVFQQER_	_TVVFQQER_	503.769	503.769	131.247
Not Defined	A210305_bc_hela_200ng_100min_dia_standard_py3_1017	NA	A210305_bc_hela_200ng_100min_dia_standard_py3_1017.d	1	Q15643	Q15643	-146.931	-146.931	8.67276e-23	1.15957e-19	1.16044e-21	2.48455e-18	36	82.4695	LQQALSDAENEIMR	Stripped Sequence	TRUE	0	LQQALSDAENEIMR	27	1	FALSE	_LQQALSDAENEIMR_	49.1453	FALSE	_LQQALSDAENEIMR_	_LQQALSDAENEIMR_	no group specified	LABEL_FREE	FALSE	NaN	2.25317e-06	0.000144954	51.4834	49.3167	51.3549	0.000450319	0.00120588	1.22685e-07	0.000144954	FALSE	NaN	63.8237	63.8237	TRUE	TRUE	-34.105	2	_LQQALSDAENEIMR_	_LQQALSDAENEIMR_	809.399	809.4	63.8237
Not Defined	A210305_bc_hela_200ng_100min_dia_standard_py3_1017	NA	A210305_bc_hela_200ng_100min_dia_standard_py3_1017.d	1	Q15643	Q15643	-146.931	-146.931	8.67276e-23	1.15957e-19	1.16044e-21	2.48455e-18	36	82.4695	NIEQMDTDHK	Stripped Sequence	TRUE	0	NIEQMDTDHK	28	1	FALSE	_NIEQMDTDHK_	-26.3651	FALSE	_NIEQMDTDHK_	_NIEQMDTDHK_	no group specified	LABEL_FREE	FALSE	NaN	0.0199303	0.0017185	10.3127	-26.6488	10.413	0.00866257	0.0240203	0.000248931	0.0017185	FALSE	NaN	62.7683	62.7683	TRUE	TRUE	-45.1748	2	_NIEQMDTDHK_	_NIEQMDTDHK_	615.775	615.775	62.7683
Not Defined	A210305_bc_hela_200ng_100min_dia_standard_py3_1017	NA	A210305_bc_hela_200ng_100min_dia_standard_py3_1017.d	1	Q15643	Q15643	-146.931	-146.931	8.67276e-23	1.15957e-19	1.16044e-21	2.48455e-18	36	82.4695	LIQSEVALNDLHLTK	Stripped Sequence	TRUE	0	LIQSEVALNDLHLTK	29	1	FALSE	_LIQSEVALNDLHLTK_	53.2854	FALSE	_LIQSEVALNDLHLTK_	_LIQSEVALNDLHLTK_	no group specified	LABEL_FREE	FALSE	NaN	1.0292e-10	6.3894e-05	54.0537	53.5115	53.8902	0.00133043	0.00392101	6.38406e-06	6.3894e-05	FALSE	NaN	35.9187	35.9187	TRUE	TRUE	-28.2779	2	_LIQSEVALNDLHLTK_	_LIQSEVALNDLHLTK_	847.478	847.479	35.9187
Not Defined	A210305_bc_hela_200ng_100min_dia_standard_py3_1017	NA	A210305_bc_hela_200ng_100min_dia_standard_py3_1017.d	1	Q15643	Q15643	-146.931	-146.931	8.67276e-23	1.15957e-19	1.16044e-21	2.48455e-18	36	82.4695	TLDSVTELASEVSQLNTIK	Stripped Sequence	TRUE	0	TLDSVTELASEVSQLNTIK	30	1	FALSE	_TLDSVTELASEVSQLNTIK_	105.249	FALSE	_TLDSVTELASEVSQLNTIK_	_TLDSVTELASEVSQLNTIK_	no group specified	LABEL_FREE	FALSE	NaN	3.25469e-29	2.26277e-08	86.5953	107.365	85.9782	0.00968773	0.0290599	2.26277e-08	3.28612e-06	FALSE	NaN	64.9595	64.9595	TRUE	TRUE	-12.5104	2	_TLDSVTELASEVSQLNTIK_	_TLDSVTELASEVSQLNTIK_	1024.54	1024.54	64.9595
Not Defined	A210305_bc_hela_200ng_100min_dia_standard_py3_1017	NA	A210305_bc_hela_200ng_100min_dia_standard_py3_1017.d	1	Q15643	Q15643	-146.931	-146.931	8.67276e-23	1.15957e-19	1.16044e-21	2.48455e-18	36	82.4695	LSSLNQDNSLAEDNLK	Stripped Sequence	TRUE	0	LSSLNQDNSLAEDNLK	31	1	FALSE	_LSSLNQDNSLAEDNLK_	30.5341	FALSE	_LSSLNQDNSLAEDNLK_	_LSSLNQDNSLAEDNLK_	no group specified	LABEL_FREE	FALSE	NaN	4.70811e-10	7.50622e-05	38.3508	30.5349	38.3503	0.00441964	0.0105068	7.50622e-05	0.00267709	FALSE	NaN	42.4144	42.4144	TRUE	TRUE	-29.052	2	_LSSLNQDNSLAEDNLK_	_LSSLNQDNSLAEDNLK_	880.937	880.938	42.4144
Not Defined	A210305_bc_hela_200ng_100min_dia_standard_py3_1017	NA	A210305_bc_hela_200ng_100min_dia_standard_py3_1017.d	1	Q15643	Q15643	-146.931	-146.931	8.67276e-23	1.15957e-19	1.16044e-21	2.48455e-18	36	82.4695	LMSLANSSEGK	Stripped Sequence	TRUE	0	LMSLANSSEGK	34	1	FALSE	_LMSLANSSEGK_	-0.113469	FALSE	_LMSLANSSEGK_	_LMSLANSSEGK_	no group specified	LABEL_FREE	FALSE	NaN	0.0825664	0.00516667	21.2129	0.46965	20.914	0.017766	0.0445924	0.00353884	0.00516667	FALSE	NaN	78.6112	78.6112	TRUE	TRUE	-52.0982	2	_LMSLANSSEGK_	_LMSLANSSEGK_	568.784	568.784	78.6112
Not Defined	A210305_bc_hela_200ng_100min_dia_standard_py3_1017	NA	A210305_bc_hela_200ng_100min_dia_standard_py3_1017.d	1	Q15643	Q15643	-146.931	-146.931	8.67276e-23	1.15957e-19	1.16044e-21	2.48455e-18	36	82.4695	MEQLEDKIK	Stripped Sequence	TRUE	1	MEQLEDKIK	35	1	FALSE	_MEQLEDKIK_	-4.13816	FALSE	_MEQLEDKIK_	_MEQLEDKIK_	no group specified	LABEL_FREE	FALSE	NaN	0.123145	0.00843185	20.1866	-1.5691	19.1866	0.127998	0.272891	0.00843185	0.10267	FALSE	NaN	115.031	115.031	TRUE	TRUE	-55.8251	2	_MEQLEDKIK_	_MEQLEDKIK_	567.297	567.297	115.031
Not Defined	A210305_bc_hela_200ng_100min_dia_standard_py3_1017	NA	A210305_bc_hela_200ng_100min_dia_standard_py3_1017.d	1	Q15643	Q15643	-146.931	-146.931	8.67276e-23	1.15957e-19	1.16044e-21	2.48455e-18	36	82.4695	RTDVNPFLAPR	Stripped Sequence	TRUE	1	RTDVNPFLAPR	39	1	FALSE	_RTDVNPFLAPR_	18.7081	FALSE	_RTDVNPFLAPR_	_RTDVNPFLAPR_	no group specified	LABEL_FREE	FALSE	NaN	0.0328848	0.00257877	30.9073	18.0011	31.2912	0.329937	0.574853	0.00257877	0.412378	FALSE	NaN	18.0189	18.0189	TRUE	TRUE	-47.5951	2	_RTDVNPFLAPR_	_RTDVNPFLAPR_	643.354	643.355	18.0189
Not Defined	A210305_bc_hela_200ng_100min_dia_standard_py3_1017	NA	A210305_bc_hela_200ng_100min_dia_standard_py3_1017.d	1	Q15643	Q15643	-146.931	-146.931	8.67276e-23	1.15957e-19	1.16044e-21	2.48455e-18	36	82.4695	VISLQECLDEANAALDSASR	Stripped Sequence	TRUE	0	VISLQECLDEANAALDSASR	40	1	FALSE	_VISLQEC[+57]LDEANAALDSASR_	91.8362	FALSE	_VISLQEC[Carbamidomethyl (C)]LDEANAALDSASR_	_VISLQEC[Carbamidomethyl (C)]LDEANAALDSASR_	no group specified	LABEL_FREE	FALSE	NaN	1.35918e-16	7.68037e-06	79.2608	91.4056	79.5651	0.129947	0.356787	7.68037e-06	0.0330472	FALSE	NaN	14.4276	14.4276	TRUE	TRUE	-22.3202	2	_VISLQEC[+57]LDEANAALDSASR_	_VISLQEC[Carbamidomethyl (C)]LDEANAALDSASR_	1081.52	1081.52	14.4276
Not Defined	A210305_bc_hela_200ng_100min_dia_standard_py3_1017	NA	A210305_bc_hela_200ng_100min_dia_standard_py3_1017.d	1	Q15643	Q15643	-146.931	-146.931	8.67276e-23	1.15957e-19	1.16044e-21	2.48455e-18	36	82.4695	QNELRQEMLDDVQK	Stripped Sequence	TRUE	1	QNELRQEMLDDVQK	41	1	FALSE	_QNELRQEMLDDVQK_	20.7067	FALSE	_QNELRQEMLDDVQK_	_QNELRQEMLDDVQK_	no group specified	LABEL_FREE	FALSE	NaN	0.134092	0.00927562	33.8167	22.7246	32.4081	0.187815	0.473277	0.00927562	0.0808919	FALSE	NaN	56.6479	56.6479	TRUE	TRUE	-56.6123	3	_QNELRQEMLDDVQK_	_QNELRQEMLDDVQK_	582.621	582.621	56.6479
Not Defined	A210305_bc_hela_200ng_100min_dia_standard_py3_1017	NA	A210305_bc_hela_200ng_100min_dia_standard_py3_1017.d	1	Q15643	Q15643	-146.931	-146.931	8.67276e-23	1.15957e-19	1.16044e-21	2.48455e-18	36	82.4695	DQVMLALK	Stripped Sequence	TRUE	0	DQVMLALK	44	1	FALSE	_DQVM[+16]LALK_	38.4794	FALSE	_DQVM[Oxidation (M)]LALK_	_DQVM[Oxidation (M)]LALK_	no group specified	LABEL_FREE	FALSE	NaN	0.0901207	0.00570053	43.6941	38.4007	43.7476	0.182373	0.388476	0.00570053	0.152944	FALSE	NaN	14.2202	14.2202	TRUE	TRUE	-52.79	2	_DQVM[+16]LALK_	_DQVM[Oxidation (M)]LALK_	467.257	467.257	14.2202
Not Defined	A210305_bc_hela_200ng_100min_dia_standard_py3_1017	NA	A210305_bc_hela_200ng_100min_dia_standard_py3_1017.d	1	Q15645	Q15645	-147.796	-151.743	4.79044e-21	1.54427e-11	3.39621e-20	2.59269e-11	22	607.488	IDVAFVDR	Stripped Sequence	TRUE	0	IDVAFVDR	1	1	TRUE	_IDVAFVDR_	35.058	FALSE	_IDVAFVDR_	_IDVAFVDR_	no group specified	LABEL_FREE	FALSE	NaN	4.57353e-09	9.11153e-05	41.4902	35.1367	41.4424	3.83016e-05	9.11153e-05	2.75252e-07	2.35143e-05	FALSE	NaN	3345.74	3345.74	TRUE	TRUE	-30.2686	2	_IDVAFVDR_	_IDVAFVDR_	467.753	467.753	3345.74
Not Defined	A210305_bc_hela_200ng_100min_dia_standard_py3_1017	NA	A210305_bc_hela_200ng_100min_dia_standard_py3_1017.d	1	Q15645	Q15645	-147.796	-151.743	4.79044e-21	1.54427e-11	3.39621e-20	2.59269e-11	22	607.488	LSLLLNDISR	Stripped Sequence	TRUE	0	LSLLLNDISR	2	1	TRUE	_LSLLLNDISR_	63.9905	FALSE	_LSLLLNDISR_	_LSLLLNDISR_	no group specified	LABEL_FREE	FALSE	NaN	5.354e-14	2.1512e-05	61.2219	63.8716	61.3199	7.33329e-06	2.1512e-05	3.53995e-12	4.87902e-07	FALSE	NaN	3340.94	3340.94	TRUE	TRUE	-24.7803	2	_LSLLLNDISR_	_LSLLLNDISR_	572.34	572.34	3340.94
Not Defined	A210305_bc_hela_200ng_100min_dia_standard_py3_1017	NA	A210305_bc_hela_200ng_100min_dia_standard_py3_1017.d	1	Q15645	Q15645	-147.796	-151.743	4.79044e-21	1.54427e-11	3.39621e-20	2.59269e-11	22	607.488	VVNAVLTQIDQIK	Stripped Sequence	TRUE	0	VVNAVLTQIDQIK	3	1	TRUE	_VVNAVLTQIDQIK_	59.406	FALSE	_VVNAVLTQIDQIK_	_VVNAVLTQIDQIK_	no group specified	LABEL_FREE	FALSE	NaN	2.02195e-14	1.82553e-05	58.7201	59.5675	58.5525	6.08661e-06	1.82553e-05	5.63231e-13	4.57533e-09	FALSE	NaN	1454.86	1454.86	TRUE	TRUE	-24.3639	2	_VVNAVLTQIDQIK_	_VVNAVLTQIDQIK_	720.925	720.925	1454.86
Not Defined	A210305_bc_hela_200ng_100min_dia_standard_py3_1017	NA	A210305_bc_hela_200ng_100min_dia_standard_py3_1017.d	1	Q15645	Q15645	-147.796	-151.743	4.79044e-21	1.54427e-11	3.39621e-20	2.59269e-11	22	607.488	AGTEPSDAIR	Stripped Sequence	TRUE	0	AGTEPSDAIR	4	1	FALSE	_AGTEPSDAIR_	-18.0528	FALSE	_AGTEPSDAIR_	_AGTEPSDAIR_	no group specified	LABEL_FREE	FALSE	NaN	1.71409e-05	0.000245449	13.3412	-18.2016	13.3967	0.000354619	0.000818407	1.03797e-09	0.000245449	FALSE	NaN	1945.63	1945.63	TRUE	TRUE	-35.625	2	_AGTEPSDAIR_	_AGTEPSDAIR_	508.754	508.754	1945.63
Not Defined	A210305_bc_hela_200ng_100min_dia_standard_py3_1017	NA	A210305_bc_hela_200ng_100min_dia_standard_py3_1017.d	1	Q15645	Q15645	-147.796	-151.743	4.79044e-21	1.54427e-11	3.39621e-20	2.59269e-11	22	607.488	NVNSNLITWNR	Stripped Sequence	TRUE	0	NVNSNLITWNR	5	1	FALSE	_NVNSNLITWNR_	36.5138	FALSE	_NVNSNLITWNR_	_NVNSNLITWNR_	no group specified	LABEL_FREE	FALSE	NaN	4.04105e-06	0.000162657	42.6301	36.7713	42.4311	0.000143887	0.000262447	6.55565e-06	0.000162657	FALSE	NaN	1365.19	1365.19	TRUE	TRUE	-34.5241	2	_NVNSNLITWNR_	_NVNSNLITWNR_	665.847	665.847	1365.19
Not Defined	A210305_bc_hela_200ng_100min_dia_standard_py3_1017	NA	A210305_bc_hela_200ng_100min_dia_standard_py3_1017.d	1	Q15645	Q15645	-147.796	-151.743	4.79044e-21	1.54427e-11	3.39621e-20	2.59269e-11	22	607.488	VVLLHGPPGTGK	Stripped Sequence	TRUE	0	VVLLHGPPGTGK	6	1	FALSE	_VVLLHGPPGTGK_	4.74082	FALSE	_VVLLHGPPGTGK_	_VVLLHGPPGTGK_	no group specified	LABEL_FREE	FALSE	NaN	5.65894e-14	2.17142e-05	23.8232	5.14188	23.591	7.36872e-06	2.17142e-05	1.15797e-10	3.91799e-07	FALSE	NaN	1017.95	1017.95	TRUE	TRUE	-24.8041	2	_VVLLHGPPGTGK_	_VVLLHGPPGTGK_	587.851	587.851	1017.95
Not Defined	A210305_bc_hela_200ng_100min_dia_standard_py3_1017	NA	A210305_bc_hela_200ng_100min_dia_standard_py3_1017.d	1	Q15645	Q15645	-147.796	-151.743	4.79044e-21	1.54427e-11	3.39621e-20	2.59269e-11	22	607.488	NVQSVSIIDTELK	Stripped Sequence	TRUE	0	NVQSVSIIDTELK	7	1	FALSE	_NVQSVSIIDTELK_	49.2463	FALSE	_NVQSVSIIDTELK_	_NVQSVSIIDTELK_	no group specified	LABEL_FREE	FALSE	NaN	1.0416e-07	0.000110106	51.4103	49.2193	51.4306	3.89781e-05	0.000110106	2.54209e-08	6.80324e-06	FALSE	NaN	1277.99	1277.99	TRUE	TRUE	-32.0865	2	_NVQSVSIIDTELK_	_NVQSVSIIDTELK_	723.396	723.397	1277.99
Not Defined	A210305_bc_hela_200ng_100min_dia_standard_py3_1017	NA	A210305_bc_hela_200ng_100min_dia_standard_py3_1017.d	1	Q15645	Q15645	-147.796	-151.743	4.79044e-21	1.54427e-11	3.39621e-20	2.59269e-11	22	607.488	IQDLIDDK	Stripped Sequence	TRUE	0	IQDLIDDK	8	1	FALSE	_IQDLIDDK_	11.2973	FALSE	_IQDLIDDK_	_IQDLIDDK_	no group specified	LABEL_FREE	FALSE	NaN	1.24644e-09	8.20307e-05	27.2057	11.4105	27.1343	2.81347e-05	8.20307e-05	2.56525e-07	2.11695e-06	FALSE	NaN	1316.82	1316.82	TRUE	TRUE	-29.5637	2	_IQDLIDDK_	_IQDLIDDK_	480.256	480.255	1316.82
Not Defined	A210305_bc_hela_200ng_100min_dia_standard_py3_1017	NA	A210305_bc_hela_200ng_100min_dia_standard_py3_1017.d	1	Q15645	Q15645	-147.796	-151.743	4.79044e-21	1.54427e-11	3.39621e-20	2.59269e-11	22	607.488	KEDINLSVR	Stripped Sequence	TRUE	1	KEDINLSVR	9	1	FALSE	_KEDINLSVR_	-3.02176	FALSE	_KEDINLSVR_	_KEDINLSVR_	no group specified	LABEL_FREE	FALSE	NaN	0.000132635	0.000482547	19.7992	-2.91766	19.7612	0.000238692	0.000482547	4.37896e-05	0.000189739	FALSE	NaN	1184.37	1184.37	TRUE	TRUE	-37.3678	2	_KEDINLSVR_	_KEDINLSVR_	537.301	537.301	1184.37
Not Defined	A210305_bc_hela_200ng_100min_dia_standard_py3_1017	NA	A210305_bc_hela_200ng_100min_dia_standard_py3_1017.d	1	Q15645	Q15645	-147.796	-151.743	4.79044e-21	1.54427e-11	3.39621e-20	2.59269e-11	22	607.488	MDEAVGDLK	Stripped Sequence	TRUE	0	MDEAVGDLK	10	2	FALSE	_[+42]MDEAVGDLK_	47.6465	FALSE	_[Acetyl (Protein N-term)]MDEAVGDLK_	_[Acetyl (Protein N-term)]MDEAVGDLK_	no group specified	LABEL_FREE	FALSE	NaN	3.74085e-06	0.000159957	50.394	47.8921	50.2331	0.000137424	0.000199971	5.23438e-05	0.000159957	FALSE	NaN	474.564	474.564	TRUE	TRUE	-34.4679	2	_[+42]MDEAVGDLK_	_[Acetyl (Protein N-term)]MDEAVGDLK_	510.239	510.239	474.564
Not Defined	A210305_bc_hela_200ng_100min_dia_standard_py3_1017	NA	A210305_bc_hela_200ng_100min_dia_standard_py3_1017.d	1	Q15645	Q15645	-147.796	-151.743	4.79044e-21	1.54427e-11	3.39621e-20	2.59269e-11	22	607.488	MDEAVGDLK	Stripped Sequence	TRUE	0	MDEAVGDLK	10	2	FALSE	_M[+42]DEAVGDLK_	46.0105	FALSE	_M[Acetyl (Protein N-term)]DEAVGDLK_	_M[Acetyl (Protein N-term)]DEAVGDLK_	no group specified	LABEL_FREE	FALSE	NaN	0.00686265	0.000943553	50.399	47.6558	49.1572	0.00163788	0.002665	0.000943553	0.0013051	FALSE	NaN	481.864	481.864	TRUE	TRUE	-41.0783	2	_M[+42]DEAVGDLK_	_M[Acetyl (Protein N-term)]DEAVGDLK_	510.239	510.239	481.864
Not Defined	A210305_bc_hela_200ng_100min_dia_standard_py3_1017	NA	A210305_bc_hela_200ng_100min_dia_standard_py3_1017.d	1	Q15645	Q15645	-147.796	-151.743	4.79044e-21	1.54427e-11	3.39621e-20	2.59269e-11	22	607.488	QYIGPPSAAAIFK	Stripped Sequence	TRUE	0	QYIGPPSAAAIFK	11	1	FALSE	_QYIGPPSAAAIFK_	59.3838	FALSE	_QYIGPPSAAAIFK_	_QYIGPPSAAAIFK_	no group specified	LABEL_FREE	FALSE	NaN	7.32113e-19	3.13019e-06	58.5632	59.4163	58.5295	1.0434e-06	3.13019e-06	9.21416e-16	2.01291e-12	FALSE	NaN	821.747	821.747	TRUE	TRUE	-20.3294	2	_QYIGPPSAAAIFK_	_QYIGPPSAAAIFK_	681.874	681.875	821.747
Not Defined	A210305_bc_hela_200ng_100min_dia_standard_py3_1017	NA	A210305_bc_hela_200ng_100min_dia_standard_py3_1017.d	1	Q15645	Q15645	-147.796	-151.743	4.79044e-21	1.54427e-11	3.39621e-20	2.59269e-11	22	607.488	QQLLTLR	Stripped Sequence	TRUE	0	QQLLTLR	12	1	FALSE	_QQLLTLR_	19.4719	FALSE	_QQLLTLR_	_QQLLTLR_	no group specified	LABEL_FREE	FALSE	NaN	3.07964e-08	0.000103021	31.6833	19.6072	31.5898	0.000248628	0.000627799	1.50657e-05	0.000103021	FALSE	NaN	782.89	782.89	TRUE	TRUE	-31.3547	2	_QQLLTLR_	_QQLLTLR_	436.272	436.271	782.89
Not Defined	A210305_bc_hela_200ng_100min_dia_standard_py3_1017	NA	A210305_bc_hela_200ng_100min_dia_standard_py3_1017.d	1	Q15645	Q15645	-147.796	-151.743	4.79044e-21	1.54427e-11	3.39621e-20	2.59269e-11	22	607.488	EDINLSVR	Stripped Sequence	TRUE	0	EDINLSVR	13	1	FALSE	_EDINLSVR_	15.4843	FALSE	_EDINLSVR_	_EDINLSVR_	no group specified	LABEL_FREE	FALSE	NaN	6.14507e-09	9.30162e-05	29.6524	15.5718	29.6037	0.00017236	0.000424061	3.07722e-09	9.30162e-05	FALSE	NaN	401.959	401.959	TRUE	TRUE	-30.4326	2	_EDINLSVR_	_EDINLSVR_	473.254	473.253	401.959
Not Defined	A210305_bc_hela_200ng_100min_dia_standard_py3_1017	NA	A210305_bc_hela_200ng_100min_dia_standard_py3_1017.d	1	Q15645	Q15645	-147.796	-151.743	4.79044e-21	1.54427e-11	3.39621e-20	2.59269e-11	22	607.488	CQIIYPR	Stripped Sequence	TRUE	0	CQIIYPR	14	1	FALSE	_C[+57]QIIYPR_	3.796	FALSE	_C[Carbamidomethyl (C)]QIIYPR_	_C[Carbamidomethyl (C)]QIIYPR_	no group specified	LABEL_FREE	FALSE	NaN	4.41764e-05	0.000339472	23.2354	4.14214	23.0333	0.000235549	0.000367061	1.14577e-07	0.000339472	FALSE	NaN	373.395	373.395	TRUE	TRUE	-36.4046	2	_C[+57]QIIYPR_	_C[Carbamidomethyl (C)]QIIYPR_	475.25	475.249	373.395
Not Defined	A210305_bc_hela_200ng_100min_dia_standard_py3_1017	NA	A210305_bc_hela_200ng_100min_dia_standard_py3_1017.d	1	Q15645	Q15645	-147.796	-151.743	4.79044e-21	1.54427e-11	3.39621e-20	2.59269e-11	22	607.488	HSNVVILTTSNITEK	Stripped Sequence	TRUE	0	HSNVVILTTSNITEK	15	1	FALSE	_HSNVVILTTSNITEK_	23.995	FALSE	_HSNVVILTTSNITEK_	_HSNVVILTTSNITEK_	no group specified	LABEL_FREE	FALSE	NaN	1.89862e-16	8.12355e-06	34.457	24.0881	34.4125	2.70785e-06	8.12355e-06	9.65298e-26	5.03125e-13	FALSE	NaN	44.9921	44.9921	TRUE	TRUE	-22.4522	2	_HSNVVILTTSNITEK_	_HSNVVILTTSNITEK_	828.452	828.453	44.9921
Not Defined	A210305_bc_hela_200ng_100min_dia_standard_py3_1017	NA	A210305_bc_hela_200ng_100min_dia_standard_py3_1017.d	1	Q15645	Q15645	-147.796	-151.743	4.79044e-21	1.54427e-11	3.39621e-20	2.59269e-11	22	607.488	ELEMIGFIENNVSK	Stripped Sequence	TRUE	0	ELEMIGFIENNVSK	16	1	FALSE	_ELEMIGFIENNVSK_	88.1658	FALSE	_ELEMIGFIENNVSK_	_ELEMIGFIENNVSK_	no group specified	LABEL_FREE	FALSE	NaN	5.77274e-19	3.00433e-06	77.0375	88.2035	77.015	1.00144e-06	3.00433e-06	3.52843e-30	1.64005e-13	FALSE	NaN	750.031	750.031	TRUE	TRUE	-20.2419	2	_ELEMIGFIENNVSK_	_ELEMIGFIENNVSK_	811.908	811.91	750.031
Not Defined	A210305_bc_hela_200ng_100min_dia_standard_py3_1017	NA	A210305_bc_hela_200ng_100min_dia_standard_py3_1017.d	1	Q15645	Q15645	-147.796	-151.743	4.79044e-21	1.54427e-11	3.39621e-20	2.59269e-11	22	607.488	QALPCVAESPTVHVEVHQR	Stripped Sequence	TRUE	0	QALPCVAESPTVHVEVHQR	17	2	FALSE	_QALPC[+57]VAESPTVHVEVHQR_	27.8367	FALSE	_QALPC[Carbamidomethyl (C)]VAESPTVHVEVHQR_	_QALPC[Carbamidomethyl (C)]VAESPTVHVEVHQR_	no group specified	LABEL_FREE	FALSE	NaN	1.37693e-09	8.27538e-05	36.2598	27.7165	36.3371	2.92216e-05	8.27538e-05	3.23792e-09	4.90772e-06	FALSE	NaN	240.081	240.081	TRUE	TRUE	-29.6167	3	_QALPC[+57]VAESPTVHVEVHQR_	_QALPC[Carbamidomethyl (C)]VAESPTVHVEVHQR_	719.701	719.701	240.081
Not Defined	A210305_bc_hela_200ng_100min_dia_standard_py3_1017	NA	A210305_bc_hela_200ng_100min_dia_standard_py3_1017.d	1	Q15645	Q15645	-147.796	-151.743	4.79044e-21	1.54427e-11	3.39621e-20	2.59269e-11	22	607.488	QALPCVAESPTVHVEVHQR	Stripped Sequence	TRUE	0	QALPCVAESPTVHVEVHQR	17	2	FALSE	_QALPC[+57]VAESPTVHVEVHQR_	27.8367	FALSE	_QALPC[Carbamidomethyl (C)]VAESPTVHVEVHQR_	_QALPC[Carbamidomethyl (C)]VAESPTVHVEVHQR_	no group specified	LABEL_FREE	FALSE	NaN	3.70727e-18	4.13728e-06	36.2666	27.727	36.3371	1.38311e-06	4.13728e-06	3.07615e-19	1.20417e-08	FALSE	NaN	161.1	161.1	TRUE	TRUE	-20.9337	4	_QALPC[+57]VAESPTVHVEVHQR_	_QALPC[Carbamidomethyl (C)]VAESPTVHVEVHQR_	540.027	540.027	161.1
Not Defined	A210305_bc_hela_200ng_100min_dia_standard_py3_1017	NA	A210305_bc_hela_200ng_100min_dia_standard_py3_1017.d	1	Q15645	Q15645	-147.796	-151.743	4.79044e-21	1.54427e-11	3.39621e-20	2.59269e-11	22	607.488	IYLSCLEELMK	Stripped Sequence	TRUE	0	IYLSCLEELMK	18	1	FALSE	_IYLSC[+57]LEELMK_	89.8391	FALSE	_IYLSC[Carbamidomethyl (C)]LEELMK_	_IYLSC[Carbamidomethyl (C)]LEELMK_	no group specified	LABEL_FREE	FALSE	NaN	1.39949e-15	1.15035e-05	78.1643	89.9265	78.1028	3.83453e-06	1.15035e-05	6.76498e-21	1.00521e-10	FALSE	NaN	301.222	301.222	TRUE	TRUE	-23.2542	2	_IYLSC[+57]LEELMK_	_IYLSC[Carbamidomethyl (C)]LEELMK_	699.854	699.855	301.222
Not Defined	A210305_bc_hela_200ng_100min_dia_standard_py3_1017	NA	A210305_bc_hela_200ng_100min_dia_standard_py3_1017.d	1	Q15645	Q15645	-147.796	-151.743	4.79044e-21	1.54427e-11	3.39621e-20	2.59269e-11	22	607.488	YGQLIEINSHSLFSK	Stripped Sequence	TRUE	0	YGQLIEINSHSLFSK	19	2	FALSE	_YGQLIEINSHSLFSK_	58.6967	FALSE	_YGQLIEINSHSLFSK_	_YGQLIEINSHSLFSK_	no group specified	LABEL_FREE	FALSE	NaN	1.42913e-22	5.59959e-07	57.7091	58.7115	57.6915	1.86661e-07	5.59959e-07	3.11759e-46	2.28398e-11	FALSE	NaN	94.7784	94.7784	TRUE	TRUE	-17.3223	3	_YGQLIEINSHSLFSK_	_YGQLIEINSHSLFSK_	579.305	579.305	94.7784
Not Defined	A210305_bc_hela_200ng_100min_dia_standard_py3_1017	NA	A210305_bc_hela_200ng_100min_dia_standard_py3_1017.d	1	Q15645	Q15645	-147.796	-151.743	4.79044e-21	1.54427e-11	3.39621e-20	2.59269e-11	22	607.488	YGQLIEINSHSLFSK	Stripped Sequence	TRUE	0	YGQLIEINSHSLFSK	19	2	FALSE	_YGQLIEINSHSLFSK_	58.6967	FALSE	_YGQLIEINSHSLFSK_	_YGQLIEINSHSLFSK_	no group specified	LABEL_FREE	FALSE	NaN	2.56386e-19	2.56784e-06	57.7153	58.7166	57.6915	0.0240895	0.0612396	2.56784e-06	0.0110264	FALSE	NaN	8.78573	8.78573	TRUE	TRUE	-19.9447	2	_YGQLIEINSHSLFSK_	_YGQLIEINSHSLFSK_	868.454	868.455	8.78573
Not Defined	A210305_bc_hela_200ng_100min_dia_standard_py3_1017	NA	A210305_bc_hela_200ng_100min_dia_standard_py3_1017.d	1	Q15648	Q15648	-149.682	-152.97	1.50201e-17	5.45039e-10	3.61391e-17	6.43049e-10	37	80.0802	VTSLPAMTDR	Stripped Sequence	TRUE	0	VTSLPAMTDR	1	1	TRUE	_VTSLPAMTDR_	13.1428	FALSE	_VTSLPAMTDR_	_VTSLPAMTDR_	no group specified	LABEL_FREE	FALSE	NaN	8.32051e-05	0.000418809	28.5722	13.853	28.1623	0.000185643	0.000418809	1.2763e-09	0.00013812	FALSE	NaN	592.541	592.541	TRUE	TRUE	-36.9529	2	_VTSLPAMTDR_	_VTSLPAMTDR_	545.782	545.782	592.541
Not Defined	A210305_bc_hela_200ng_100min_dia_standard_py3_1017	NA	A210305_bc_hela_200ng_100min_dia_standard_py3_1017.d	1	Q15648	Q15648	-149.682	-152.97	1.50201e-17	5.45039e-10	3.61391e-17	6.43049e-10	37	80.0802	FPQPIPVSR	Stripped Sequence	TRUE	0	FPQPIPVSR	2	1	TRUE	_FPQPIPVSR_	30.3961	FALSE	_FPQPIPVSR_	_FPQPIPVSR_	no group specified	LABEL_FREE	FALSE	NaN	0.000481311	0.000654739	38.2674	30.3991	38.2657	0.000373343	0.000654739	2.9504e-06	0.00046234	FALSE	NaN	557.111	557.111	TRUE	TRUE	-38.5241	2	_FPQPIPVSR_	_FPQPIPVSR_	520.798	520.798	557.111
Not Defined	A210305_bc_hela_200ng_100min_dia_standard_py3_1017	NA	A210305_bc_hela_200ng_100min_dia_standard_py3_1017.d	1	Q15648	Q15648	-149.682	-152.97	1.50201e-17	5.45039e-10	3.61391e-17	6.43049e-10	37	80.0802	GLSDALICTDDFIAK	Stripped Sequence	TRUE	0	GLSDALICTDDFIAK	3	1	TRUE	_GLSDALIC[+57]TDDFIAK_	82.0019	FALSE	_GLSDALIC[Carbamidomethyl (C)]TDDFIAK_	_GLSDALIC[Carbamidomethyl (C)]TDDFIAK_	no group specified	LABEL_FREE	FALSE	NaN	1.2829e-11	4.94334e-05	73.3526	82.1137	73.2868	4.79859e-05	9.45243e-05	2.58164e-16	4.94334e-05	FALSE	NaN	297.584	297.584	TRUE	TRUE	-27.2612	2	_GLSDALIC[+57]TDDFIAK_	_GLSDALIC[Carbamidomethyl (C)]TDDFIAK_	819.906	819.907	297.584
Not Defined	A210305_bc_hela_200ng_100min_dia_standard_py3_1017	NA	A210305_bc_hela_200ng_100min_dia_standard_py3_1017.d	1	Q15648	Q15648	-149.682	-152.97	1.50201e-17	5.45039e-10	3.61391e-17	6.43049e-10	37	80.0802	YYVSPSDLLDDK	Stripped Sequence	TRUE	0	YYVSPSDLLDDK	4	1	FALSE	_YYVSPSDLLDDK_	58.4439	FALSE	_YYVSPSDLLDDK_	_YYVSPSDLLDDK_	no group specified	LABEL_FREE	FALSE	NaN	1.01518e-13	2.397e-05	57.4435	58.4741	57.4112	8.44827e-06	2.397e-05	2.08356e-15	1.37478e-06	FALSE	NaN	302.194	302.194	TRUE	TRUE	-25.0575	2	_YYVSPSDLLDDK_	_YYVSPSDLLDDK_	707.84	707.841	302.194
Not Defined	A210305_bc_hela_200ng_100min_dia_standard_py3_1017	NA	A210305_bc_hela_200ng_100min_dia_standard_py3_1017.d	1	Q15648	Q15648	-149.682	-152.97	1.50201e-17	5.45039e-10	3.61391e-17	6.43049e-10	37	80.0802	GLVNLYNLPGDNK	Stripped Sequence	TRUE	0	GLVNLYNLPGDNK	5	1	FALSE	_GLVNLYNLPGDNK_	57.8655	FALSE	_GLVNLYNLPGDNK_	_GLVNLYNLPGDNK_	no group specified	LABEL_FREE	FALSE	NaN	9.54654e-08	0.000109596	56.8577	57.8956	56.8345	4.35043e-05	0.000109596	1.07811e-14	2.09171e-05	FALSE	NaN	273.5	273.5	TRUE	TRUE	-32.0331	2	_GLVNLYNLPGDNK_	_GLVNLYNLPGDNK_	708.878	708.878	273.5
Not Defined	A210305_bc_hela_200ng_100min_dia_standard_py3_1017	NA	A210305_bc_hela_200ng_100min_dia_standard_py3_1017.d	1	Q15648	Q15648	-149.682	-152.97	1.50201e-17	5.45039e-10	3.61391e-17	6.43049e-10	37	80.0802	SSSGLGSSGSLSQK	Stripped Sequence	TRUE	0	SSSGLGSSGSLSQK	6	1	FALSE	_SSSGLGSSGSLSQK_	-19.036	FALSE	_SSSGLGSSGSLSQK_	_SSSGLGSSGSLSQK_	no group specified	LABEL_FREE	FALSE	NaN	7.94676e-21	1.304e-06	13.0631	-18.9899	13.0472	4.35673e-07	1.304e-06	1.21145e-23	3.01988e-09	FALSE	NaN	220.614	220.614	TRUE	TRUE	-18.7028	2	_SSSGLGSSGSLSQK_	_SSSGLGSSGSLSQK_	641.318	641.318	220.614
Not Defined	A210305_bc_hela_200ng_100min_dia_standard_py3_1017	NA	A210305_bc_hela_200ng_100min_dia_standard_py3_1017.d	1	Q15648	Q15648	-149.682	-152.97	1.50201e-17	5.45039e-10	3.61391e-17	6.43049e-10	37	80.0802	ILHGSVGYLTPR	Stripped Sequence	TRUE	0	ILHGSVGYLTPR	7	2	FALSE	_ILHGSVGYLTPR_	15.3188	FALSE	_ILHGSVGYLTPR_	_ILHGSVGYLTPR_	no group specified	LABEL_FREE	FALSE	NaN	7.98e-16	1.04194e-05	29.5555	15.3975	29.5109	5.18955e-05	0.000144857	4.10129e-07	1.04194e-05	FALSE	NaN	137.085	137.085	TRUE	TRUE	-23.0264	3	_ILHGSVGYLTPR_	_ILHGSVGYLTPR_	438.251	438.25	137.085
Not Defined	A210305_bc_hela_200ng_100min_dia_standard_py3_1017	NA	A210305_bc_hela_200ng_100min_dia_standard_py3_1017.d	1	Q15648	Q15648	-149.682	-152.97	1.50201e-17	5.45039e-10	3.61391e-17	6.43049e-10	37	80.0802	ILHGSVGYLTPR	Stripped Sequence	TRUE	0	ILHGSVGYLTPR	7	2	FALSE	_ILHGSVGYLTPR_	15.3188	FALSE	_ILHGSVGYLTPR_	_ILHGSVGYLTPR_	no group specified	LABEL_FREE	FALSE	NaN	3.42075e-05	0.000310724	29.5121	15.3208	29.5109	0.000395911	0.000595932	0.000281076	0.000310724	FALSE	NaN	92.5161	92.5161	TRUE	TRUE	-36.1891	2	_ILHGSVGYLTPR_	_ILHGSVGYLTPR_	656.872	656.873	92.5161
Not Defined	A210305_bc_hela_200ng_100min_dia_standard_py3_1017	NA	A210305_bc_hela_200ng_100min_dia_standard_py3_1017.d	1	Q15648	Q15648	-149.682	-152.97	1.50201e-17	5.45039e-10	3.61391e-17	6.43049e-10	37	80.0802	MEICSGSNK	Stripped Sequence	TRUE	0	MEICSGSNK	8	1	FALSE	_MEIC[+57]SGSNK_	-28.1179	FALSE	_MEIC[Carbamidomethyl (C)]SGSNK_	_MEIC[Carbamidomethyl (C)]SGSNK_	no group specified	LABEL_FREE	FALSE	NaN	1.3625e-10	6.59273e-05	9.84414	-27.9473	9.77749	4.69213e-05	7.46853e-05	1.51389e-07	6.59273e-05	FALSE	NaN	208.517	208.517	TRUE	TRUE	-28.4185	2	_MEIC[+57]SGSNK_	_MEIC[Carbamidomethyl (C)]SGSNK_	513.223	513.223	208.517
Not Defined	A210305_bc_hela_200ng_100min_dia_standard_py3_1017	NA	A210305_bc_hela_200ng_100min_dia_standard_py3_1017.d	1	Q15648	Q15648	-149.682	-152.97	1.50201e-17	5.45039e-10	3.61391e-17	6.43049e-10	37	80.0802	PSSLMNPSLSK	Stripped Sequence	TRUE	0	PSSLMNPSLSK	9	1	FALSE	_PSSLMNPSLSK_	14.3259	FALSE	_PSSLMNPSLSK_	_PSSLMNPSLSK_	no group specified	LABEL_FREE	FALSE	NaN	1.65674e-11	5.11538e-05	28.8651	14.3191	28.8694	1.70874e-05	5.11538e-05	1.05451e-12	1.0851e-07	FALSE	NaN	149.281	149.281	TRUE	TRUE	-27.3836	2	_PSSLMNPSLSK_	_PSSLMNPSLSK_	580.803	580.803	149.281
Not Defined	A210305_bc_hela_200ng_100min_dia_standard_py3_1017	NA	A210305_bc_hela_200ng_100min_dia_standard_py3_1017.d	1	Q15648	Q15648	-149.682	-152.97	1.50201e-17	5.45039e-10	3.61391e-17	6.43049e-10	37	80.0802	VPLILNLIR	Stripped Sequence	TRUE	0	VPLILNLIR	10	1	FALSE	_VPLILNLIR_	90.1506	FALSE	_VPLILNLIR_	_VPLILNLIR_	no group specified	LABEL_FREE	FALSE	NaN	1.74152e-13	2.61752e-05	78.288	90.0992	78.3248	8.72521e-06	2.61752e-05	1.40043e-13	4.34399e-10	FALSE	NaN	110.082	110.082	TRUE	TRUE	-25.2937	2	_VPLILNLIR_	_VPLILNLIR_	525.855	525.855	110.082
Not Defined	A210305_bc_hela_200ng_100min_dia_standard_py3_1017	NA	A210305_bc_hela_200ng_100min_dia_standard_py3_1017.d	1	Q15648	Q15648	-149.682	-152.97	1.50201e-17	5.45039e-10	3.61391e-17	6.43049e-10	37	80.0802	ITFQHPGR	Stripped Sequence	TRUE	0	ITFQHPGR	11	1	FALSE	_ITFQHPGR_	-18.163	FALSE	_ITFQHPGR_	_ITFQHPGR_	no group specified	LABEL_FREE	FALSE	NaN	0.0449678	0.00315197	13.5122	-17.7427	13.3556	0.00137253	0.00315197	0.000121971	0.00084366	FALSE	NaN	127.095	127.095	TRUE	TRUE	-48.8804	2	_ITFQHPGR_	_ITFQHPGR_	478.259	478.259	127.095
Not Defined	A210305_bc_hela_200ng_100min_dia_standard_py3_1017	NA	A210305_bc_hela_200ng_100min_dia_standard_py3_1017.d	1	Q15648	Q15648	-149.682	-152.97	1.50201e-17	5.45039e-10	3.61391e-17	6.43049e-10	37	80.0802	NYGSPLISGSTPK	Stripped Sequence	TRUE	0	NYGSPLISGSTPK	12	1	FALSE	_NYGSPLISGSTPK_	19.8709	FALSE	_NYGSPLISGSTPK_	_NYGSPLISGSTPK_	no group specified	LABEL_FREE	FALSE	NaN	0.0183031	0.00135052	32.0956	20.2136	31.8639	0.000716923	0.00135052	1.71293e-05	0.000783116	FALSE	NaN	93.3216	93.3216	TRUE	TRUE	-43.7414	2	_NYGSPLISGSTPK_	_NYGSPLISGSTPK_	660.843	660.844	93.3216
Not Defined	A210305_bc_hela_200ng_100min_dia_standard_py3_1017	NA	A210305_bc_hela_200ng_100min_dia_standard_py3_1017.d	1	Q15648	Q15648	-149.682	-152.97	1.50201e-17	5.45039e-10	3.61391e-17	6.43049e-10	37	80.0802	HQTEDDFQR	Stripped Sequence	TRUE	0	HQTEDDFQR	13	1	FALSE	_HQTEDDFQR_	-34.6446	FALSE	_HQTEDDFQR_	_HQTEDDFQR_	no group specified	LABEL_FREE	FALSE	NaN	1.29592e-06	0.000133552	7.50384	-34.9382	7.58312	4.52134e-05	0.000133552	2.31205e-12	2.08795e-06	FALSE	NaN	108.1	108.1	TRUE	TRUE	-33.7201	2	_HQTEDDFQR_	_HQTEDDFQR_	588.257	588.258	108.1
Not Defined	A210305_bc_hela_200ng_100min_dia_standard_py3_1017	NA	A210305_bc_hela_200ng_100min_dia_standard_py3_1017.d	1	Q15648	Q15648	-149.682	-152.97	1.50201e-17	5.45039e-10	3.61391e-17	6.43049e-10	37	80.0802	EDSPGLLQFEVCPLSESR	Stripped Sequence	TRUE	0	EDSPGLLQFEVCPLSESR	14	1	FALSE	_EDSPGLLQFEVC[+57]PLSESR_	86.8764	FALSE	_EDSPGLLQFEVC[Carbamidomethyl (C)]PLSESR_	_EDSPGLLQFEVC[Carbamidomethyl (C)]PLSESR_	no group specified	LABEL_FREE	FALSE	NaN	8.89878e-18	4.80976e-06	76.3634	86.9383	76.3307	4.13765e-06	4.80976e-06	3.55463e-06	4.04855e-06	FALSE	NaN	48.2143	48.2143	TRUE	TRUE	-21.2649	2	_EDSPGLLQFEVC[+57]PLSESR_	_EDSPGLLQFEVC[Carbamidomethyl (C)]PLSESR_	1031.99	1031.99	48.2143
Not Defined	A210305_bc_hela_200ng_100min_dia_standard_py3_1017	NA	A210305_bc_hela_200ng_100min_dia_standard_py3_1017.d	1	Q15648	Q15648	-149.682	-152.97	1.50201e-17	5.45039e-10	3.61391e-17	6.43049e-10	37	80.0802	HNMSGGEFQGK	Stripped Sequence	TRUE	0	HNMSGGEFQGK	15	1	FALSE	_HNMSGGEFQGK_	-33.4561	FALSE	_HNMSGGEFQGK_	_HNMSGGEFQGK_	no group specified	LABEL_FREE	FALSE	NaN	4.68362e-08	0.000105436	7.90687	-33.5079	7.9224	0.000634844	0.00179901	8.37354e-08	0.000105436	FALSE	NaN	27.2314	27.2314	TRUE	TRUE	-31.6028	2	_HNMSGGEFQGK_	_HNMSGGEFQGK_	596.264	596.264	27.2314
Not Defined	A210305_bc_hela_200ng_100min_dia_standard_py3_1017	NA	A210305_bc_hela_200ng_100min_dia_standard_py3_1017.d	1	Q15648	Q15648	-149.682	-152.97	1.50201e-17	5.45039e-10	3.61391e-17	6.43049e-10	37	80.0802	KPSLTAVIDK	Stripped Sequence	TRUE	1	KPSLTAVIDK	16	1	FALSE	_KPSLTAVIDK_	5.86722	FALSE	_KPSLTAVIDK_	_KPSLTAVIDK_	no group specified	LABEL_FREE	FALSE	NaN	0.015527	0.00114307	22.7183	3.56148	24.1211	0.00229433	0.00422298	0.00114307	0.00151694	FALSE	NaN	34.3925	34.3925	TRUE	TRUE	-42.6252	2	_KPSLTAVIDK_	_KPSLTAVIDK_	536.324	536.324	34.3925
Not Defined	A210305_bc_hela_200ng_100min_dia_standard_py3_1017	NA	A210305_bc_hela_200ng_100min_dia_standard_py3_1017.d	1	Q15648	Q15648	-149.682	-152.97	1.50201e-17	5.45039e-10	3.61391e-17	6.43049e-10	37	80.0802	DRHESVGHGEDFSK	Stripped Sequence	TRUE	1	DRHESVGHGEDFSK	17	1	FALSE	_DRHESVGHGEDFSK_	-35.2445	FALSE	_DRHESVGHGEDFSK_	_DRHESVGHGEDFSK_	no group specified	LABEL_FREE	FALSE	NaN	9.32871e-13	3.39865e-05	7.46274	-35.0906	7.42238	1.13288e-05	3.39865e-05	9.56255e-18	8.73492e-17	FALSE	NaN	26.9467	26.9467	TRUE	TRUE	-26.0427	3	_DRHESVGHGEDFSK_	_DRHESVGHGEDFSK_	533.91	533.91	26.9467
Not Defined	A210305_bc_hela_200ng_100min_dia_standard_py3_1017	NA	A210305_bc_hela_200ng_100min_dia_standard_py3_1017.d	1	Q15648	Q15648	-149.682	-152.97	1.50201e-17	5.45039e-10	3.61391e-17	6.43049e-10	37	80.0802	MAIMYWK	Stripped Sequence	TRUE	0	MAIMYWK	18	1	FALSE	_MAIMYWK_	45.981	FALSE	_MAIMYWK_	_MAIMYWK_	no group specified	LABEL_FREE	FALSE	NaN	7.2635e-06	0.000188351	49.0546	45.8696	49.1357	0.000346098	0.000849942	1.79824e-15	0.000188351	FALSE	NaN	14.92	14.92	TRUE	TRUE	-34.959	2	_MAIMYWK_	_MAIMYWK_	471.732	471.732	14.92
Not Defined	A210305_bc_hela_200ng_100min_dia_standard_py3_1017	NA	A210305_bc_hela_200ng_100min_dia_standard_py3_1017.d	1	Q15648	Q15648	-149.682	-152.97	1.50201e-17	5.45039e-10	3.61391e-17	6.43049e-10	37	80.0802	FYAALPGQQHCYFLNK	Stripped Sequence	TRUE	0	FYAALPGQQHCYFLNK	19	1	FALSE	_FYAALPGQQHC[+57]YFLNK_	49.7319	FALSE	_FYAALPGQQHC[Carbamidomethyl (C)]YFLNK_	_FYAALPGQQHC[Carbamidomethyl (C)]YFLNK_	no group specified	LABEL_FREE	FALSE	NaN	5.11589e-20	1.88253e-06	51.9746	50.0329	51.7889	6.51433e-05	0.000193547	2.95513e-29	1.88253e-06	FALSE	NaN	122.397	122.397	TRUE	TRUE	-19.3626	3	_FYAALPGQQHC[+57]YFLNK_	_FYAALPGQQHC[Carbamidomethyl (C)]YFLNK_	652.986	652.986	122.397
Not Defined	A210305_bc_hela_200ng_100min_dia_standard_py3_1017	NA	A210305_bc_hela_200ng_100min_dia_standard_py3_1017.d	1	Q15648	Q15648	-149.682	-152.97	1.50201e-17	5.45039e-10	3.61391e-17	6.43049e-10	37	80.0802	ALAPADLMEHHSGSQGPLLTTGDLGK	Stripped Sequence	TRUE	0	ALAPADLMEHHSGSQGPLLTTGDLGK	20	2	FALSE	_ALAPADLMEHHSGSQGPLLTTGDLGK_	57.0025	FALSE	_ALAPADLMEHHSGSQGPLLTTGDLGK_	_ALAPADLMEHHSGSQGPLLTTGDLGK_	no group specified	LABEL_FREE	FALSE	NaN	5.12027e-21	1.19305e-06	56.9793	57.1742	56.8091	3.97682e-07	1.19305e-06	1.00427e-31	8.50101e-16	FALSE	NaN	23.0574	23.0574	TRUE	TRUE	-18.549	4	_ALAPADLMEHHSGSQGPLLTTGDLGK_	_ALAPADLMEHHSGSQGPLLTTGDLGK_	654.833	654.833	23.0574
Not Defined	A210305_bc_hela_200ng_100min_dia_standard_py3_1017	NA	A210305_bc_hela_200ng_100min_dia_standard_py3_1017.d	1	Q15648	Q15648	-149.682	-152.97	1.50201e-17	5.45039e-10	3.61391e-17	6.43049e-10	37	80.0802	ALAPADLMEHHSGSQGPLLTTGDLGK	Stripped Sequence	TRUE	0	ALAPADLMEHHSGSQGPLLTTGDLGK	20	2	FALSE	_ALAPADLMEHHSGSQGPLLTTGDLGK_	57.0025	FALSE	_ALAPADLMEHHSGSQGPLLTTGDLGK_	_ALAPADLMEHHSGSQGPLLTTGDLGK_	no group specified	LABEL_FREE	FALSE	NaN	0.0221756	0.00193734	56.9743	57.1692	56.8091	0.00238293	0.00313083	0.00193734	0.00208063	FALSE	NaN	31.2937	31.2937	TRUE	TRUE	-45.8657	3	_ALAPADLMEHHSGSQGPLLTTGDLGK_	_ALAPADLMEHHSGSQGPLLTTGDLGK_	872.774	872.775	31.2937
Not Defined	A210305_bc_hela_200ng_100min_dia_standard_py3_1017	NA	A210305_bc_hela_200ng_100min_dia_standard_py3_1017.d	1	Q15648	Q15648	-149.682	-152.97	1.50201e-17	5.45039e-10	3.61391e-17	6.43049e-10	37	80.0802	TASPIILHENNVSR	Stripped Sequence	TRUE	0	TASPIILHENNVSR	21	1	FALSE	_TASPIILHENNVSR_	7.80934	FALSE	_TASPIILHENNVSR_	_TASPIILHENNVSR_	no group specified	LABEL_FREE	FALSE	NaN	6.81362e-21	1.26685e-06	25.2552	7.81955	25.2503	4.22494e-07	1.26685e-06	1.97768e-14	6.28922e-10	FALSE	NaN	73.2202	73.2202	TRUE	TRUE	-18.6489	2	_TASPIILHENNVSR_	_TASPIILHENNVSR_	775.918	775.919	73.2202
Not Defined	A210305_bc_hela_200ng_100min_dia_standard_py3_1017	NA	A210305_bc_hela_200ng_100min_dia_standard_py3_1017.d	1	Q15648	Q15648	-149.682	-152.97	1.50201e-17	5.45039e-10	3.61391e-17	6.43049e-10	37	80.0802	SGGHLMNLK	Stripped Sequence	TRUE	0	SGGHLMNLK	22	1	FALSE	_SGGHLMNLK_	-22.0598	FALSE	_SGGHLMNLK_	_SGGHLMNLK_	no group specified	LABEL_FREE	FALSE	NaN	0.0808311	0.00505186	11.5746	-22.9998	11.9326	0.00179269	0.00505186	0.000111555	0.000214658	FALSE	NaN	82.078	82.078	TRUE	TRUE	-51.9441	2	_SGGHLMNLK_	_SGGHLMNLK_	478.753	478.752	82.078
Not Defined	A210305_bc_hela_200ng_100min_dia_standard_py3_1017	NA	A210305_bc_hela_200ng_100min_dia_standard_py3_1017.d	1	Q15648	Q15648	-149.682	-152.97	1.50201e-17	5.45039e-10	3.61391e-17	6.43049e-10	37	80.0802	VVMSSGGHQHLVSCLETLQK	Stripped Sequence	TRUE	0	VVMSSGGHQHLVSCLETLQK	23	1	FALSE	_VVMSSGGHQHLVSC[+57]LETLQK_	28.901	FALSE	_VVMSSGGHQHLVSC[Carbamidomethyl (C)]LETLQK_	_VVMSSGGHQHLVSC[Carbamidomethyl (C)]LETLQK_	no group specified	LABEL_FREE	FALSE	NaN	3.29964e-09	8.8884e-05	36.8474	28.4766	37.1829	8.55178e-05	0.000167429	2.40074e-07	8.8884e-05	FALSE	NaN	61.6397	61.6397	TRUE	TRUE	-30.0891	3	_VVMSSGGHQHLVSC[+57]LETLQK_	_VVMSSGGHQHLVSC[Carbamidomethyl (C)]LETLQK_	737.373	737.374	61.6397
Not Defined	A210305_bc_hela_200ng_100min_dia_standard_py3_1017	NA	A210305_bc_hela_200ng_100min_dia_standard_py3_1017.d	1	Q15648	Q15648	-149.682	-152.97	1.50201e-17	5.45039e-10	3.61391e-17	6.43049e-10	37	80.0802	VAHHGENPVSCPELVQQLR	Stripped Sequence	TRUE	0	VAHHGENPVSCPELVQQLR	24	1	FALSE	_VAHHGENPVSC[+57]PELVQQLR_	22.6071	FALSE	_VAHHGENPVSC[Carbamidomethyl (C)]PELVQQLR_	_VAHHGENPVSC[Carbamidomethyl (C)]PELVQQLR_	no group specified	LABEL_FREE	FALSE	NaN	1.37055e-16	7.68922e-06	33.2807	21.7668	33.7473	2.56308e-06	7.68922e-06	3.83798e-30	1.51846e-11	FALSE	NaN	67.0187	67.0187	TRUE	TRUE	-22.3234	3	_VAHHGENPVSC[+57]PELVQQLR_	_VAHHGENPVSC[Carbamidomethyl (C)]PELVQQLR_	724.032	724.033	67.0187
Not Defined	A210305_bc_hela_200ng_100min_dia_standard_py3_1017	NA	A210305_bc_hela_200ng_100min_dia_standard_py3_1017.d	1	Q15648	Q15648	-149.682	-152.97	1.50201e-17	5.45039e-10	3.61391e-17	6.43049e-10	37	80.0802	DNPAQDFSTLYGSSPLER	Stripped Sequence	TRUE	0	DNPAQDFSTLYGSSPLER	25	1	FALSE	_DNPAQDFSTLYGSSPLER_	78.4	FALSE	_DNPAQDFSTLYGSSPLER_	_DNPAQDFSTLYGSSPLER_	no group specified	LABEL_FREE	FALSE	NaN	3.95322e-10	7.37752e-05	71.6276	79.1742	71.1371	9.40473e-05	0.000208367	8.8655e-16	7.37752e-05	FALSE	NaN	47.4555	47.4555	TRUE	TRUE	-28.9615	2	_DNPAQDFSTLYGSSPLER_	_DNPAQDFSTLYGSSPLER_	998.966	998.967	47.4555
Not Defined	A210305_bc_hela_200ng_100min_dia_standard_py3_1017	NA	A210305_bc_hela_200ng_100min_dia_standard_py3_1017.d	1	Q15648	Q15648	-149.682	-152.97	1.50201e-17	5.45039e-10	3.61391e-17	6.43049e-10	37	80.0802	VSTSGSSVDSSK	Stripped Sequence	TRUE	0	VSTSGSSVDSSK	26	1	FALSE	_VSTSGSSVDSSK_	-41.1581	FALSE	_VSTSGSSVDSSK_	_VSTSGSSVDSSK_	no group specified	LABEL_FREE	FALSE	NaN	1.91724e-13	2.65706e-05	5.73211	-40.7821	5.59387	0.203931	0.607071	2.65706e-05	0.00469629	FALSE	NaN	74.7122	74.7122	TRUE	TRUE	-25.336	2	_VSTSGSSVDSSK_	_VSTSGSSVDSSK_	570.773	570.773	74.7122
Not Defined	A210305_bc_hela_200ng_100min_dia_standard_py3_1017	NA	A210305_bc_hela_200ng_100min_dia_standard_py3_1017.d	1	Q15648	Q15648	-149.682	-152.97	1.50201e-17	5.45039e-10	3.61391e-17	6.43049e-10	37	80.0802	LSSSMYSSQGSSGSSQSK	Stripped Sequence	TRUE	0	LSSSMYSSQGSSGSSQSK	27	1	FALSE	_LSSSMYSSQGSSGSSQSK_	-15.3389	FALSE	_LSSSMYSSQGSSGSSQSK_	_LSSSMYSSQGSSGSSQSK_	no group specified	LABEL_FREE	FALSE	NaN	2.64546e-15	1.28415e-05	14.4635	-15.3833	14.482	4.28053e-06	1.28415e-05	5.02999e-19	6.9299e-11	FALSE	NaN	13.1429	13.1429	TRUE	TRUE	-23.5147	2	_LSSSMYSSQGSSGSSQSK_	_LSSSMYSSQGSSGSSQSK_	897.894	897.895	13.1429
Not Defined	A210305_bc_hela_200ng_100min_dia_standard_py3_1017	NA	A210305_bc_hela_200ng_100min_dia_standard_py3_1017.d	1	Q15648	Q15648	-149.682	-152.97	1.50201e-17	5.45039e-10	3.61391e-17	6.43049e-10	37	80.0802	LPIAPLIMGSHPVDNK	Stripped Sequence	TRUE	0	LPIAPLIMGSHPVDNK	28	2	FALSE	_LPIAPLIMGSHPVDNK_	56.5204	FALSE	_LPIAPLIMGSHPVDNK_	_LPIAPLIMGSHPVDNK_	no group specified	LABEL_FREE	FALSE	NaN	1.0776e-18	3.35033e-06	55.881	56.0573	56.0783	6.4695e-05	0.000190735	7.5928e-20	3.35033e-06	FALSE	NaN	82.9425	82.9425	TRUE	TRUE	-20.4723	3	_LPIAPLIMGSHPVDNK_	_LPIAPLIMGSHPVDNK_	567.983	567.984	82.9425
Not Defined	A210305_bc_hela_200ng_100min_dia_standard_py3_1017	NA	A210305_bc_hela_200ng_100min_dia_standard_py3_1017.d	1	Q15648	Q15648	-149.682	-152.97	1.50201e-17	5.45039e-10	3.61391e-17	6.43049e-10	37	80.0802	LPIAPLIMGSHPVDNK	Stripped Sequence	TRUE	0	LPIAPLIMGSHPVDNK	28	2	FALSE	_LPIAPLIMGSHPVDNK_	56.5204	FALSE	_LPIAPLIMGSHPVDNK_	_LPIAPLIMGSHPVDNK_	no group specified	LABEL_FREE	FALSE	NaN	0.0197219	0.00169078	55.9179	56.143	56.0783	0.00606241	0.0148057	0.00169071	0.00169078	FALSE	NaN	21.3526	21.3526	TRUE	TRUE	-45.0804	2	_LPIAPLIMGSHPVDNK_	_LPIAPLIMGSHPVDNK_	851.471	851.473	21.3526
Not Defined	A210305_bc_hela_200ng_100min_dia_standard_py3_1017	NA	A210305_bc_hela_200ng_100min_dia_standard_py3_1017.d	1	Q15648	Q15648	-149.682	-152.97	1.50201e-17	5.45039e-10	3.61391e-17	6.43049e-10	37	80.0802	SPISSGSGGSHMSGTSSSSGMK	Stripped Sequence	TRUE	0	SPISSGSGGSHMSGTSSSSGMK	29	1	FALSE	_SPISSGSGGSHMSGTSSSSGMK_	-18.5983	FALSE	_SPISSGSGGSHMSGTSSSSGMK_	_SPISSGSGGSHMSGTSSSSGMK_	no group specified	LABEL_FREE	FALSE	NaN	6.39253e-09	9.32806e-05	13.1099	-18.8539	13.1979	0.000659941	0.00171861	9.32806e-05	0.000167929	FALSE	NaN	50.5283	50.5283	TRUE	TRUE	-30.4546	3	_SPISSGSGGSHMSGTSSSSGMK_	_SPISSGSGGSHMSGTSSSSGMK_	671.626	671.627	50.5283
Not Defined	A210305_bc_hela_200ng_100min_dia_standard_py3_1017	NA	A210305_bc_hela_200ng_100min_dia_standard_py3_1017.d	1	Q15648	Q15648	-149.682	-152.97	1.50201e-17	5.45039e-10	3.61391e-17	6.43049e-10	37	80.0802	DPDPIPLNHNMR	Stripped Sequence	TRUE	0	DPDPIPLNHNMR	30	1	FALSE	_DPDPIPLNHNMR_	18.9362	FALSE	_DPDPIPLNHNMR_	_DPDPIPLNHNMR_	no group specified	LABEL_FREE	FALSE	NaN	0.0182818	0.00134589	32.0055	19.9091	31.4004	0.0376323	0.0772453	0.00134589	0.0343057	FALSE	NaN	28.2224	28.2224	TRUE	TRUE	-43.7201	3	_DPDPIPLNHNMR_	_DPDPIPLNHNMR_	473.566	473.566	28.2224
Not Defined	A210305_bc_hela_200ng_100min_dia_standard_py3_1017	NA	A210305_bc_hela_200ng_100min_dia_standard_py3_1017.d	1	Q15648	Q15648	-149.682	-152.97	1.50201e-17	5.45039e-10	3.61391e-17	6.43049e-10	37	80.0802	MYLALQSLEQDLSK	Stripped Sequence	TRUE	0	MYLALQSLEQDLSK	31	1	FALSE	_MYLALQSLEQDLSK_	92.3426	FALSE	_MYLALQSLEQDLSK_	_MYLALQSLEQDLSK_	no group specified	LABEL_FREE	FALSE	NaN	0.141049	0.00977033	80.0565	92.6454	79.8872	0.0141932	0.0327701	3.92324e-05	0.00977033	FALSE	NaN	40.3799	40.3799	TRUE	TRUE	-57.0454	2	_MYLALQSLEQDLSK_	_MYLALQSLEQDLSK_	819.924	819.925	40.3799
Not Defined	A210305_bc_hela_200ng_100min_dia_standard_py3_1017	NA	A210305_bc_hela_200ng_100min_dia_standard_py3_1017.d	1	Q15648	Q15648	-149.682	-152.97	1.50201e-17	5.45039e-10	3.61391e-17	6.43049e-10	37	80.0802	HGVVTSGPGGEDPLDGQMGVSTNSSSHPMSSK	Stripped Sequence	TRUE	0	HGVVTSGPGGEDPLDGQMGVSTNSSSHPMSSK	32	1	FALSE	_HGVVTSGPGGEDPLDGQMGVSTNSSSHPMSSK_	29.655	FALSE	_HGVVTSGPGGEDPLDGQMGVSTNSSSHPMSSK_	_HGVVTSGPGGEDPLDGQMGVSTNSSSHPMSSK_	no group specified	LABEL_FREE	FALSE	NaN	0.0327559	0.00257235	37.8272	29.2136	38.0282	0.0012349	0.00257235	2.77173e-23	0.00113236	FALSE	NaN	34.7724	34.7724	TRUE	TRUE	-47.5791	4	_HGVVTSGPGGEDPLDGQMGVSTNSSSHPMSSK_	_HGVVTSGPGGEDPLDGQMGVSTNSSSHPMSSK_	785.607	785.608	34.7724
Not Defined	A210305_bc_hela_200ng_100min_dia_standard_py3_1017	NA	A210305_bc_hela_200ng_100min_dia_standard_py3_1017.d	1	Q15648	Q15648	-149.682	-152.97	1.50201e-17	5.45039e-10	3.61391e-17	6.43049e-10	37	80.0802	SHSIKPESWSK	Stripped Sequence	TRUE	1	SHSIKPESWSK	33	1	FALSE	_SHSIKPESWSK_	-26.5556	FALSE	_SHSIKPESWSK_	_SHSIKPESWSK_	no group specified	LABEL_FREE	FALSE	NaN	0.0929037	0.00591075	8.44701	-30.6593	10.0858	0.0272532	0.0738491	0.00199965	0.00591075	FALSE	NaN	46.6039	46.6039	TRUE	TRUE	-53.0531	2	_SHSIKPESWSK_	_SHSIKPESWSK_	643.33	643.331	46.6039
Not Defined	A210305_bc_hela_200ng_100min_dia_standard_py3_1017	NA	A210305_bc_hela_200ng_100min_dia_standard_py3_1017.d	1	Q15648	Q15648	-149.682	-152.97	1.50201e-17	5.45039e-10	3.61391e-17	6.43049e-10	37	80.0802	LPSTSDDCPAIGTPLR	Stripped Sequence	TRUE	0	LPSTSDDCPAIGTPLR	34	1	FALSE	_LPSTSDDC[+57]PAIGTPLR_	39.9666	FALSE	_LPSTSDDC[Carbamidomethyl (C)]PAIGTPLR_	_LPSTSDDC[Carbamidomethyl (C)]PAIGTPLR_	no group specified	LABEL_FREE	FALSE	NaN	0.00764111	0.000958808	45.0784	40.1691	44.9191	0.129192	0.277091	0.000958808	0.109525	FALSE	NaN	22.0335	22.0335	TRUE	TRUE	-41.2196	2	_LPSTSDDC[+57]PAIGTPLR_	_LPSTSDDC[Carbamidomethyl (C)]PAIGTPLR_	850.42	850.421	22.0335
Not Defined	A210305_bc_hela_200ng_100min_dia_standard_py3_1017	NA	A210305_bc_hela_200ng_100min_dia_standard_py3_1017.d	1	Q15649	Q15649	-157.415	-157.415	5.03131e-07	4.18065e-06	2.40389e-07	2.39073e-06	2	30.7983	VPYCSVVCFR	Stripped Sequence	TRUE	0	VPYCSVVCFR	1	1	TRUE	_VPYC[+57]SVVC[+57]FR_	40.4794	FALSE	_VPYC[Carbamidomethyl (C)]SVVC[Carbamidomethyl (C)]FR_	_VPYC[Carbamidomethyl (C)]SVVC[Carbamidomethyl (C)]FR_	no group specified	LABEL_FREE	FALSE	NaN	7.36655e-16	1.0278e-05	45.2118	40.5989	45.1381	0.000647041	0.00135386	1.0278e-05	0.000576983	FALSE	NaN	87.3521	87.3521	TRUE	TRUE	-22.9941	2	_VPYC[+57]SVVC[+57]FR_	_VPYC[Carbamidomethyl (C)]SVVC[Carbamidomethyl (C)]FR_	643.805	643.805	87.3521
Not Defined	A210305_bc_hela_200ng_100min_dia_standard_py3_1017	NA	A210305_bc_hela_200ng_100min_dia_standard_py3_1017.d	1	Q15649	Q15649	-157.415	-157.415	5.03131e-07	4.18065e-06	2.40389e-07	2.39073e-06	2	30.7983	SLLLNPHLR	Stripped Sequence	TRUE	0	SLLLNPHLR	2	1	TRUE	_SLLLNPHLR_	24.3474	FALSE	_SLLLNPHLR_	_SLLLNPHLR_	no group specified	LABEL_FREE	FALSE	NaN	0.0219637	0.0019202	34.2939	23.589	34.6972	0.00343807	0.00728668	0.00110733	0.0019202	FALSE	NaN	5.50678	5.50678	TRUE	TRUE	-45.814	2	_SLLLNPHLR_	_SLLLNPHLR_	531.825	531.824	5.50678
Not Defined	A210305_bc_hela_200ng_100min_dia_standard_py3_1017	NA	A210305_bc_hela_200ng_100min_dia_standard_py3_1017.d	1	Q15650	Q15650	-151.651	-151.651	2.4601e-14	1.15897e-11	2.79557e-14	2.00513e-11	20	144.258	DLLPHQELR	Stripped Sequence	TRUE	0	DLLPHQELR	1	1	TRUE	_DLLPHQELR_	17.9556	FALSE	_DLLPHQELR_	_DLLPHQELR_	no group specified	LABEL_FREE	FALSE	NaN	0.0178906	0.00128498	31.5019	19.1339	30.8783	0.000495433	0.00128498	2.73979e-06	0.000198584	FALSE	NaN	328.068	328.068	TRUE	TRUE	-43.4235	2	_DLLPHQELR_	_DLLPHQELR_	560.809	560.809	328.068
Not Defined	A210305_bc_hela_200ng_100min_dia_standard_py3_1017	NA	A210305_bc_hela_200ng_100min_dia_standard_py3_1017.d	1	Q15650	Q15650	-151.651	-151.651	2.4601e-14	1.15897e-11	2.79557e-14	2.00513e-11	20	144.258	LINNCLICGR	Stripped Sequence	TRUE	0	LINNCLICGR	2	1	TRUE	_LINNC[+57]LIC[+57]GR_	25.2198	FALSE	_LINNC[Carbamidomethyl (C)]LIC[Carbamidomethyl (C)]GR_	_LINNC[Carbamidomethyl (C)]LIC[Carbamidomethyl (C)]GR_	no group specified	LABEL_FREE	FALSE	NaN	0.018844	0.0015197	34.7757	24.7884	34.9853	0.000840906	0.0015197	4.827e-05	0.000954746	FALSE	NaN	307.067	307.067	TRUE	TRUE	-44.4567	2	_LINNC[+57]LIC[+57]GR_	_LINNC[Carbamidomethyl (C)]LIC[Carbamidomethyl (C)]GR_	616.816	616.816	307.067
Not Defined	A210305_bc_hela_200ng_100min_dia_standard_py3_1017	NA	A210305_bc_hela_200ng_100min_dia_standard_py3_1017.d	1	Q15650	Q15650	-151.651	-151.651	2.4601e-14	1.15897e-11	2.79557e-14	2.00513e-11	20	144.258	LAVLLPGR	Stripped Sequence	TRUE	0	LAVLLPGR	3	1	TRUE	_LAVLLPGR_	36.1194	FALSE	_LAVLLPGR_	_LAVLLPGR_	no group specified	LABEL_FREE	FALSE	NaN	1.38351e-06	0.0001347	42.0358	35.9838	42.1321	9.12092e-05	0.000138213	7.15004e-07	0.0001347	FALSE	NaN	301.337	301.337	TRUE	TRUE	-33.7651	2	_LAVLLPGR_	_LAVLLPGR_	419.779	419.778	301.337
Not Defined	A210305_bc_hela_200ng_100min_dia_standard_py3_1017	NA	A210305_bc_hela_200ng_100min_dia_standard_py3_1017.d	1	Q15650	Q15650	-151.651	-151.651	2.4601e-14	1.15897e-11	2.79557e-14	2.00513e-11	20	144.258	SWYTPHR	Stripped Sequence	TRUE	0	SWYTPHR	4	1	FALSE	_SWYTPHR_	-12.8693	FALSE	_SWYTPHR_	_SWYTPHR_	no group specified	LABEL_FREE	FALSE	NaN	1.01651e-06	0.000129829	15.5932	-12.751	15.5435	6.19782e-05	0.000129829	7.08254e-06	4.9023e-05	FALSE	NaN	243.633	243.633	TRUE	TRUE	-33.5545	2	_SWYTPHR_	_SWYTPHR_	473.73	473.73	243.633
Not Defined	A210305_bc_hela_200ng_100min_dia_standard_py3_1017	NA	A210305_bc_hela_200ng_100min_dia_standard_py3_1017.d	1	Q15650	Q15650	-151.651	-151.651	2.4601e-14	1.15897e-11	2.79557e-14	2.00513e-11	20	144.258	KVTIDFAGR	Stripped Sequence	TRUE	1	KVTIDFAGR	5	1	FALSE	_KVTIDFAGR_	7.32057	FALSE	_KVTIDFAGR_	_KVTIDFAGR_	no group specified	LABEL_FREE	FALSE	NaN	0.0235508	0.00204033	23.5977	5.15333	24.8891	0.00159647	0.00242143	0.000327637	0.00204033	FALSE	NaN	185.596	185.596	TRUE	TRUE	-46.1677	2	_KVTIDFAGR_	_KVTIDFAGR_	503.788	503.787	185.596
Not Defined	A210305_bc_hela_200ng_100min_dia_standard_py3_1017	NA	A210305_bc_hela_200ng_100min_dia_standard_py3_1017.d	1	Q15650	Q15650	-151.651	-151.651	2.4601e-14	1.15897e-11	2.79557e-14	2.00513e-11	20	144.258	EYVTDLLQGNEGK	Stripped Sequence	TRUE	0	EYVTDLLQGNEGK	6	1	FALSE	_EYVTDLLQGNEGK_	49.4188	FALSE	_EYVTDLLQGNEGK_	_EYVTDLLQGNEGK_	no group specified	LABEL_FREE	FALSE	NaN	2.74117e-15	1.29241e-05	51.7476	49.6754	51.5597	4.65243e-06	1.29241e-05	2.25048e-07	8.08094e-07	FALSE	NaN	236.192	236.192	TRUE	TRUE	-23.5293	2	_EYVTDLLQGNEGK_	_EYVTDLLQGNEGK_	733.362	733.363	236.192
Not Defined	A210305_bc_hela_200ng_100min_dia_standard_py3_1017	NA	A210305_bc_hela_200ng_100min_dia_standard_py3_1017.d	1	Q15650	Q15650	-151.651	-151.651	2.4601e-14	1.15897e-11	2.79557e-14	2.00513e-11	20	144.258	NDQELISDPLQQCFK	Stripped Sequence	TRUE	0	NDQELISDPLQQCFK	7	1	FALSE	_NDQELISDPLQQC[+57]FK_	66.3671	FALSE	_NDQELISDPLQQC[Carbamidomethyl (C)]FK_	_NDQELISDPLQQC[Carbamidomethyl (C)]FK_	no group specified	LABEL_FREE	FALSE	NaN	1.31607e-10	6.56825e-05	62.9858	66.5565	62.886	2.20033e-05	6.56825e-05	1.58779e-12	3.27402e-07	FALSE	NaN	138.966	138.966	TRUE	TRUE	-28.4011	2	_NDQELISDPLQQC[+57]FK_	_NDQELISDPLQQC[Carbamidomethyl (C)]FK_	917.936	917.936	138.966
Not Defined	A210305_bc_hela_200ng_100min_dia_standard_py3_1017	NA	A210305_bc_hela_200ng_100min_dia_standard_py3_1017.d	1	Q15650	Q15650	-151.651	-151.651	2.4601e-14	1.15897e-11	2.79557e-14	2.00513e-11	20	144.258	VTIDFAGR	Stripped Sequence	TRUE	0	VTIDFAGR	8	1	FALSE	_VTIDFAGR_	22.8182	FALSE	_VTIDFAGR_	_VTIDFAGR_	no group specified	LABEL_FREE	FALSE	NaN	1.11478e-09	8.12402e-05	33.8161	22.91	33.7618	0.000181834	0.00046426	2.10041e-09	8.12402e-05	FALSE	NaN	84.6713	84.6713	TRUE	TRUE	-29.5043	2	_VTIDFAGR_	_VTIDFAGR_	439.74	439.739	84.6713
Not Defined	A210305_bc_hela_200ng_100min_dia_standard_py3_1017	NA	A210305_bc_hela_200ng_100min_dia_standard_py3_1017.d	1	Q15650	Q15650	-151.651	-151.651	2.4601e-14	1.15897e-11	2.79557e-14	2.00513e-11	20	144.258	LMSGVENSGK	Stripped Sequence	TRUE	0	LMSGVENSGK	9	2	FALSE	_LMSGVENSGK_	-21.4557	FALSE	_LMSGVENSGK_	_LMSGVENSGK_	no group specified	LABEL_FREE	FALSE	NaN	2.30216e-18	3.81078e-06	12.0795	-21.6697	12.1609	0.00147341	0.00439705	3.81078e-06	1.93656e-05	FALSE	NaN	413.309	413.309	TRUE	TRUE	-20.755	2	_LMSGVENSGK_	_LMSGVENSGK_	511.253	511.253	413.309
Not Defined	A210305_bc_hela_200ng_100min_dia_standard_py3_1017	NA	A210305_bc_hela_200ng_100min_dia_standard_py3_1017.d	1	Q15650	Q15650	-151.651	-151.651	2.4601e-14	1.15897e-11	2.79557e-14	2.00513e-11	20	144.258	LMSGVENSGK	Stripped Sequence	TRUE	0	LMSGVENSGK	9	2	FALSE	_LM[+16]SGVENSGK_	-26.9277	FALSE	_LM[Oxidation (M)]SGVENSGK_	_LM[Oxidation (M)]SGVENSGK_	no group specified	LABEL_FREE	FALSE	NaN	0.130096	0.00897819	10.2547	-26.813	10.2141	0.0186716	0.0346472	0.00897819	0.0123895	FALSE	NaN	183.099	183.099	TRUE	TRUE	-56.3411	2	_LM[+16]SGVENSGK_	_LM[Oxidation (M)]SGVENSGK_	519.25	519.25	183.099
Not Defined	A210305_bc_hela_200ng_100min_dia_standard_py3_1017	NA	A210305_bc_hela_200ng_100min_dia_standard_py3_1017.d	1	Q15650	Q15650	-151.651	-151.651	2.4601e-14	1.15897e-11	2.79557e-14	2.00513e-11	20	144.258	KPSPQEVSELQATYR	Stripped Sequence	TRUE	1	KPSPQEVSELQATYR	10	1	FALSE	_KPSPQEVSELQATYR_	14.5221	FALSE	_KPSPQEVSELQATYR_	_KPSPQEVSELQATYR_	no group specified	LABEL_FREE	FALSE	NaN	9.86551e-17	7.2693e-06	28.835	14.2726	28.9987	3.08515e-06	7.2693e-06	1.91523e-22	1.98616e-06	FALSE	NaN	300.853	300.853	TRUE	TRUE	-22.1941	3	_KPSPQEVSELQATYR_	_KPSPQEVSELQATYR_	578.3	578.3	300.853
Not Defined	A210305_bc_hela_200ng_100min_dia_standard_py3_1017	NA	A210305_bc_hela_200ng_100min_dia_standard_py3_1017.d	1	Q15650	Q15650	-151.651	-151.651	2.4601e-14	1.15897e-11	2.79557e-14	2.00513e-11	20	144.258	SSGFGLEFNSFQHQLR	Stripped Sequence	TRUE	0	SSGFGLEFNSFQHQLR	11	1	FALSE	_SSGFGLEFNSFQHQLR_	59.3616	FALSE	_SSGFGLEFNSFQHQLR_	_SSGFGLEFNSFQHQLR_	no group specified	LABEL_FREE	FALSE	NaN	1.08683e-22	5.26258e-07	58.5328	59.387	58.5065	1.7676e-07	5.26258e-07	3.19398e-24	4.02104e-09	FALSE	NaN	276.261	276.261	TRUE	TRUE	-17.2302	3	_SSGFGLEFNSFQHQLR_	_SSGFGLEFNSFQHQLR_	618.636	618.636	276.261
Not Defined	A210305_bc_hela_200ng_100min_dia_standard_py3_1017	NA	A210305_bc_hela_200ng_100min_dia_standard_py3_1017.d	1	Q15650	Q15650	-151.651	-151.651	2.4601e-14	1.15897e-11	2.79557e-14	2.00513e-11	20	144.258	ILEEENSLAEYHSR	Stripped Sequence	TRUE	0	ILEEENSLAEYHSR	12	1	FALSE	_ILEEENSLAEYHSR_	19.6409	FALSE	_ILEEENSLAEYHSR_	_ILEEENSLAEYHSR_	no group specified	LABEL_FREE	FALSE	NaN	1.11148e-06	0.000131108	31.2766	18.9543	31.7067	0.000107944	0.000192686	3.87591e-08	0.000131108	FALSE	NaN	137.819	137.819	TRUE	TRUE	-33.6152	3	_ILEEENSLAEYHSR_	_ILEEENSLAEYHSR_	563.941	563.941	137.819
Not Defined	A210305_bc_hela_200ng_100min_dia_standard_py3_1017	NA	A210305_bc_hela_200ng_100min_dia_standard_py3_1017.d	1	Q15650	Q15650	-151.651	-151.651	2.4601e-14	1.15897e-11	2.79557e-14	2.00513e-11	20	144.258	LDETIQAIANGTLNQPLTK	Stripped Sequence	TRUE	0	LDETIQAIANGTLNQPLTK	15	2	FALSE	_LDETIQAIANGTLNQPLTK_	75.6367	FALSE	_LDETIQAIANGTLNQPLTK_	_LDETIQAIANGTLNQPLTK_	no group specified	LABEL_FREE	FALSE	NaN	5.81594e-15	1.47466e-05	69.2822	75.3888	69.4216	4.91553e-06	1.47466e-05	3.40225e-28	1.37129e-14	FALSE	NaN	60.4207	60.4207	TRUE	TRUE	-23.8405	2	_LDETIQAIANGTLNQPLTK_	_LDETIQAIANGTLNQPLTK_	1020.55	1020.55	60.4207
Not Defined	A210305_bc_hela_200ng_100min_dia_standard_py3_1017	NA	A210305_bc_hela_200ng_100min_dia_standard_py3_1017.d	1	Q15650	Q15650	-151.651	-151.651	2.4601e-14	1.15897e-11	2.79557e-14	2.00513e-11	20	144.258	LDETIQAIANGTLNQPLTK	Stripped Sequence	TRUE	0	LDETIQAIANGTLNQPLTK	15	2	FALSE	_LDETIQAIANGTLNQPLTK_	75.6367	FALSE	_LDETIQAIANGTLNQPLTK_	_LDETIQAIANGTLNQPLTK_	no group specified	LABEL_FREE	FALSE	NaN	5.55021e-07	0.00012238	69.3175	75.4516	69.4216	0.0291176	0.0548608	0.00012238	0.0323696	FALSE	NaN	26.5474	26.5474	TRUE	TRUE	-33.1502	3	_LDETIQAIANGTLNQPLTK_	_LDETIQAIANGTLNQPLTK_	680.704	680.705	26.5474
Not Defined	A210305_bc_hela_200ng_100min_dia_standard_py3_1017	NA	A210305_bc_hela_200ng_100min_dia_standard_py3_1017.d	1	Q15650	Q15650	-151.651	-151.651	2.4601e-14	1.15897e-11	2.79557e-14	2.00513e-11	20	144.258	HPCDCLGQK	Stripped Sequence	TRUE	0	HPCDCLGQK	16	1	FALSE	_HPC[+57]DC[+57]LGQK_	-40.6982	FALSE	_HPC[Carbamidomethyl (C)]DC[Carbamidomethyl (C)]LGQK_	_HPC[Carbamidomethyl (C)]DC[Carbamidomethyl (C)]LGQK_	no group specified	LABEL_FREE	FALSE	NaN	0.000149795	0.000499665	6.15768	-39.6248	5.76299	0.00852841	0.0226637	0.000499665	0.00242191	FALSE	NaN	105.424	105.424	TRUE	TRUE	-37.477	2	_HPC[+57]DC[+57]LGQK_	_HPC[Carbamidomethyl (C)]DC[Carbamidomethyl (C)]LGQK_	557.742	557.742	105.424
Not Defined	A210305_bc_hela_200ng_100min_dia_standard_py3_1017	NA	A210305_bc_hela_200ng_100min_dia_standard_py3_1017.d	1	Q15650	Q15650	-151.651	-151.651	2.4601e-14	1.15897e-11	2.79557e-14	2.00513e-11	20	144.258	KDEILDGQK	Stripped Sequence	TRUE	1	KDEILDGQK	17	1	FALSE	_KDEILDGQK_	-28.5114	FALSE	_KDEILDGQK_	_KDEILDGQK_	no group specified	LABEL_FREE	FALSE	NaN	0.129783	0.00895417	9.63386	-28.4855	9.62374	0.0117459	0.0166014	0.00895417	0.00968198	FALSE	NaN	87.3937	87.3937	TRUE	TRUE	-56.3191	2	_KDEILDGQK_	_KDEILDGQK_	523.28	523.28	87.3937
Not Defined	A210305_bc_hela_200ng_100min_dia_standard_py3_1017	NA	A210305_bc_hela_200ng_100min_dia_standard_py3_1017.d	1	Q15650	Q15650	-151.651	-151.651	2.4601e-14	1.15897e-11	2.79557e-14	2.00513e-11	20	144.258	AVAGAVSGEPLVHWCTQQLR	Stripped Sequence	TRUE	0	AVAGAVSGEPLVHWCTQQLR	19	2	FALSE	_A[+42]VAGAVSGEPLVHWC[+57]TQQLR_	78.5046	FALSE	_A[Acetyl (Protein N-term)]VAGAVSGEPLVHWC[Carbamidomethyl (C)]TQQLR_	_A[Acetyl (Protein N-term)]VAGAVSGEPLVHWC[Carbamidomethyl (C)]TQQLR_	no group specified	LABEL_FREE	FALSE	NaN	0.00261263	0.000835617	71.8544	78.8254	71.6828	0.000315526	0.000835617	2.81511e-08	0.000110933	FALSE	NaN	133.433	133.433	TRUE	TRUE	-40.0382	3	_A[+42]VAGAVSGEPLVHWC[+57]TQQLR_	_A[Acetyl (Protein N-term)]VAGAVSGEPLVHWC[Carbamidomethyl (C)]TQQLR_	741.044	741.045	133.433
Not Defined	A210305_bc_hela_200ng_100min_dia_standard_py3_1017	NA	A210305_bc_hela_200ng_100min_dia_standard_py3_1017.d	1	Q15650	Q15650	-151.651	-151.651	2.4601e-14	1.15897e-11	2.79557e-14	2.00513e-11	20	144.258	AVAGAVSGEPLVHWCTQQLR	Stripped Sequence	TRUE	0	AVAGAVSGEPLVHWCTQQLR	19	2	FALSE	_[+42]AVAGAVSGEPLVHWC[+57]TQQLR_	79.559	FALSE	_[Acetyl (Protein N-term)]AVAGAVSGEPLVHWC[Carbamidomethyl (C)]TQQLR_	_[Acetyl (Protein N-term)]AVAGAVSGEPLVHWC[Carbamidomethyl (C)]TQQLR_	no group specified	LABEL_FREE	FALSE	NaN	5.61071e-13	3.14625e-05	71.8644	79.5789	71.8528	1.0537e-05	3.14625e-05	2.47803e-22	1.48389e-07	FALSE	NaN	125.001	125.001	TRUE	TRUE	-25.8134	3	_[+42]AVAGAVSGEPLVHWC[+57]TQQLR_	_[Acetyl (Protein N-term)]AVAGAVSGEPLVHWC[Carbamidomethyl (C)]TQQLR_	741.044	741.045	125.001
Not Defined	A210305_bc_hela_200ng_100min_dia_standard_py3_1017	NA	A210305_bc_hela_200ng_100min_dia_standard_py3_1017.d	1	Q15650	Q15650	-151.651	-151.651	2.4601e-14	1.15897e-11	2.79557e-14	2.00513e-11	20	144.258	FVNLYTR	Stripped Sequence	TRUE	0	FVNLYTR	20	1	FALSE	_FVNLYTR_	17.7172	FALSE	_FVNLYTR_	_FVNLYTR_	no group specified	LABEL_FREE	FALSE	NaN	4.17128e-11	5.74923e-05	31.1144	18.3415	30.7664	0.00909132	0.0144523	5.74923e-05	0.0127641	FALSE	NaN	103.336	103.336	TRUE	TRUE	-27.8311	2	_FVNLYTR_	_FVNLYTR_	456.751	456.75	103.336
Not Defined	A210305_bc_hela_200ng_100min_dia_standard_py3_1017	NA	A210305_bc_hela_200ng_100min_dia_standard_py3_1017.d	1	Q15652	Q15652	-162.56	-166.765	0.000577916	0.000936404	0.000234423	0.000407896	7	23.9627	TDSMPAMQLASK	Stripped Sequence	TRUE	0	TDSMPAMQLASK	1	1	TRUE	_TDSMPAMQLASK_	25.3085	FALSE	_TDSMPAMQLASK_	_TDSMPAMQLASK_	no group specified	LABEL_FREE	FALSE	NaN	0.130437	0.00900477	35.879	26.2368	35.2708	0.0039301	0.00900477	2.7351e-12	0.00278553	FALSE	NaN	34.6676	34.6676	TRUE	TRUE	-56.3649	2	_TDSMPAMQLASK_	_TDSMPAMQLASK_	640.305	640.305	34.6676
Not Defined	A210305_bc_hela_200ng_100min_dia_standard_py3_1017	NA	A210305_bc_hela_200ng_100min_dia_standard_py3_1017.d	1	Q15652	Q15652	-162.56	-166.765	0.000577916	0.000936404	0.000234423	0.000407896	7	23.9627	ATYVNSQATGER	Stripped Sequence	TRUE	0	ATYVNSQATGER	2	1	TRUE	_ATYVNSQATGER_	-20.9252	FALSE	_ATYVNSQATGER_	_ATYVNSQATGER_	no group specified	LABEL_FREE	FALSE	NaN	0.0381132	0.00283349	12.253	-21.2178	12.3662	0.00264265	0.00500117	9.32872e-05	0.00283349	FALSE	NaN	32.4014	32.4014	TRUE	TRUE	-48.1953	2	_ATYVNSQATGER_	_ATYVNSQATGER_	648.813	648.813	32.4014
Not Defined	A210305_bc_hela_200ng_100min_dia_standard_py3_1017	NA	A210305_bc_hela_200ng_100min_dia_standard_py3_1017.d	1	Q15652	Q15652	-162.56	-166.765	0.000577916	0.000936404	0.000234423	0.000407896	7	23.9627	IIDNSSEQKPENELK	Stripped Sequence	TRUE	1	IIDNSSEQKPENELK	3	1	TRUE	_IIDNSSEQKPENELK_	-5.36872	FALSE	_IIDNSSEQKPENELK_	_IIDNSSEQKPENELK_	no group specified	LABEL_FREE	FALSE	NaN	5.45821e-07	0.000122206	18.8815	-4.70414	18.6405	0.00205716	0.00397216	0.000122206	0.00207711	FALSE	NaN	28.9642	28.9642	TRUE	TRUE	-33.1391	3	_IIDNSSEQKPENELK_	_IIDNSSEQKPENELK_	581.964	581.963	28.9642
Not Defined	A210305_bc_hela_200ng_100min_dia_standard_py3_1017	NA	A210305_bc_hela_200ng_100min_dia_standard_py3_1017.d	1	Q15652	Q15652	-162.56	-166.765	0.000577916	0.000936404	0.000234423	0.000407896	7	23.9627	ILQESIDVAPFTTK	Stripped Sequence	TRUE	0	ILQESIDVAPFTTK	4	1	FALSE	_ILQESIDVAPFTTK_	63.0543	FALSE	_ILQESIDVAPFTTK_	_ILQESIDVAPFTTK_	no group specified	LABEL_FREE	FALSE	NaN	1.57781e-07	0.000112779	60.8632	62.5755	61.1496	0.196158	0.585723	0.000112779	0.00263689	FALSE	NaN	37.4533	37.4533	TRUE	TRUE	-32.3437	2	_ILQESIDVAPFTTK_	_ILQESIDVAPFTTK_	781.427	781.428	37.4533
Not Defined	A210305_bc_hela_200ng_100min_dia_standard_py3_1017	NA	A210305_bc_hela_200ng_100min_dia_standard_py3_1017.d	1	Q15652	Q15652	-162.56	-166.765	0.000577916	0.000936404	0.000234423	0.000407896	7	23.9627	SSPSPEVVKPK	Stripped Sequence	TRUE	1	SSPSPEVVKPK	5	1	FALSE	_SSPSPEVVKPK_	-21.2523	FALSE	_SSPSPEVVKPK_	_SSPSPEVVKPK_	no group specified	LABEL_FREE	FALSE	NaN	0.0156346	0.00114712	11.6217	-22.4468	12.0279	0.0288831	0.0851448	0.000357308	0.00114712	FALSE	NaN	11.4905	11.4905	TRUE	TRUE	-42.6503	2	_SSPSPEVVKPK_	_SSPSPEVVKPK_	577.824	577.825	11.4905
Not Defined	A210305_bc_hela_200ng_100min_dia_standard_py3_1017	NA	A210305_bc_hela_200ng_100min_dia_standard_py3_1017.d	1	Q15652	Q15652	-162.56	-166.765	0.000577916	0.000936404	0.000234423	0.000407896	7	23.9627	VDLTQSSVTNASSGNDHLNMEK	Stripped Sequence	TRUE	0	VDLTQSSVTNASSGNDHLNMEK	6	1	FALSE	_VDLTQSSVTNASSGNDHLNMEK_	26.1264	FALSE	_VDLTQSSVTNASSGNDHLNMEK_	_VDLTQSSVTNASSGNDHLNMEK_	no group specified	LABEL_FREE	FALSE	NaN	0.0626335	0.00399607	36.0398	26.4729	35.777	0.00638053	0.0151452	3.05429e-07	0.00399607	FALSE	NaN	12.2683	12.2683	TRUE	TRUE	-50.4071	3	_VDLTQSSVTNASSGNDHLNMEK_	_VDLTQSSVTNASSGNDHLNMEK_	783.033	783.033	12.2683
Not Defined	A210305_bc_hela_200ng_100min_dia_standard_py3_1017	NA	A210305_bc_hela_200ng_100min_dia_standard_py3_1017.d	1	Q15652	Q15652	-162.56	-166.765	0.000577916	0.000936404	0.000234423	0.000407896	7	23.9627	THTMELLPK	Stripped Sequence	TRUE	0	THTMELLPK	7	1	FALSE	_THTMELLPK_	6.36014	FALSE	_THTMELLPK_	_THTMELLPK_	no group specified	LABEL_FREE	FALSE	NaN	0.107802	0.00713591	26.3231	10.4338	24.4128	0.119243	0.209348	0.00713591	0.141246	FALSE	NaN	73.1589	73.1589	TRUE	TRUE	-54.4865	2	_THTMELLPK_	_THTMELLPK_	535.289	535.289	73.1589
Not Defined	A210305_bc_hela_200ng_100min_dia_standard_py3_1017	NA	A210305_bc_hela_200ng_100min_dia_standard_py3_1017.d	1	Q15653	Q15653	-153.915	-154.024	3.57983e-11	7.92409e-09	2.47514e-11	7.25192e-09	5	69.3246	EAPDTYLAQGPDR	Stripped Sequence	TRUE	0	EAPDTYLAQGPDR	1	1	TRUE	_EAPDTYLAQGPDR_	18.2187	FALSE	_EAPDTYLAQGPDR_	_EAPDTYLAQGPDR_	no group specified	LABEL_FREE	FALSE	NaN	9.99277e-20	2.14563e-06	30.9727	18.4059	30.8734	7.15339e-07	2.14563e-06	9.04641e-30	3.82271e-10	FALSE	NaN	561.785	561.785	TRUE	TRUE	-19.6031	2	_EAPDTYLAQGPDR_	_EAPDTYLAQGPDR_	716.839	716.839	561.785
Not Defined	A210305_bc_hela_200ng_100min_dia_standard_py3_1017	NA	A210305_bc_hela_200ng_100min_dia_standard_py3_1017.d	1	Q15653	Q15653	-153.915	-154.024	3.57983e-11	7.92409e-09	2.47514e-11	7.25192e-09	5	69.3246	LYAAGAGLCVAER	Stripped Sequence	TRUE	0	LYAAGAGLCVAER	2	1	TRUE	_LYAAGAGLC[+57]VAER_	29.7191	FALSE	_LYAAGAGLC[Carbamidomethyl (C)]VAER_	_LYAAGAGLC[Carbamidomethyl (C)]VAER_	no group specified	LABEL_FREE	FALSE	NaN	1.39529e-14	1.71457e-05	37.9703	29.9182	37.8323	0.00129028	0.0038311	1.71457e-05	2.26082e-05	FALSE	NaN	144.291	144.291	TRUE	TRUE	-24.207	2	_LYAAGAGLC[+57]VAER_	_LYAAGAGLC[Carbamidomethyl (C)]VAER_	675.845	675.846	144.291
Not Defined	A210305_bc_hela_200ng_100min_dia_standard_py3_1017	NA	A210305_bc_hela_200ng_100min_dia_standard_py3_1017.d	1	Q15653	Q15653	-153.915	-154.024	3.57983e-11	7.92409e-09	2.47514e-11	7.25192e-09	5	69.3246	GHTALHLACR	Stripped Sequence	TRUE	0	GHTALHLACR	3	1	TRUE	_GHTALHLAC[+57]R_	-33.2764	FALSE	_GHTALHLAC[Carbamidomethyl (C)]R_	_GHTALHLAC[Carbamidomethyl (C)]R_	no group specified	LABEL_FREE	FALSE	NaN	0.00100969	0.000739131	8.26057	-32.3698	7.97623	0.000805203	0.00144172	0.000234756	0.000739131	FALSE	NaN	68.4984	68.4984	TRUE	TRUE	-39.1771	2	_GHTALHLAC[+57]R_	_GHTALHLAC[Carbamidomethyl (C)]R_	568.293	568.293	68.4984
Not Defined	A210305_bc_hela_200ng_100min_dia_standard_py3_1017	NA	A210305_bc_hela_200ng_100min_dia_standard_py3_1017.d	1	Q15653	Q15653	-153.915	-154.024	3.57983e-11	7.92409e-09	2.47514e-11	7.25192e-09	5	69.3246	LQLEAENYEGHTPLHVAVIHK	Stripped Sequence	TRUE	0	LQLEAENYEGHTPLHVAVIHK	4	1	FALSE	_LQLEAENYEGHTPLHVAVIHK_	38.9808	FALSE	_LQLEAENYEGHTPLHVAVIHK_	_LQLEAENYEGHTPLHVAVIHK_	no group specified	LABEL_FREE	FALSE	NaN	0.0132618	0.00107582	43.5728	38.2088	44.112	0.101149	0.293739	0.00107582	0.00863294	FALSE	NaN	12.2405	12.2405	TRUE	TRUE	-42.1719	4	_LQLEAENYEGHTPLHVAVIHK_	_LQLEAENYEGHTPLHVAVIHK_	600.318	600.318	12.2405
Not Defined	A210305_bc_hela_200ng_100min_dia_standard_py3_1017	NA	A210305_bc_hela_200ng_100min_dia_standard_py3_1017.d	1	Q15653	Q15653	-153.915	-154.024	3.57983e-11	7.92409e-09	2.47514e-11	7.25192e-09	5	69.3246	TPLGSAMLRPNPILAR	Stripped Sequence	TRUE	1	TPLGSAMLRPNPILAR	6	1	FALSE	_TPLGSAMLRPNPILAR_	50.5147	FALSE	_TPLGSAMLRPNPILAR_	_TPLGSAMLRPNPILAR_	no group specified	LABEL_FREE	FALSE	NaN	0.0189118	0.00153866	52.7708	51.367	52.2789	0.00554155	0.0111012	0.00153866	0.00398483	FALSE	NaN	122.959	122.959	TRUE	TRUE	-44.5309	3	_TPLGSAMLRPNPILAR_	_TPLGSAMLRPNPILAR_	569.663	569.662	122.959
Not Defined	A210305_bc_hela_200ng_100min_dia_standard_py3_1017	NA	A210305_bc_hela_200ng_100min_dia_standard_py3_1017.d	1	Q15654	Q15654	-151.803	-151.803	4.17245e-14	1.8583e-11	4.57624e-14	3.08098e-11	24	270.483	VFHVGCFVCSTCR	Stripped Sequence	TRUE	0	VFHVGCFVCSTCR	1	2	TRUE	_VFHVGC[+57]FVC[+57]STC[+57]R_	29.7063	FALSE	_VFHVGC[Carbamidomethyl (C)]FVC[Carbamidomethyl (C)]STC[Carbamidomethyl (C)]R_	_VFHVGC[Carbamidomethyl (C)]FVC[Carbamidomethyl (C)]STC[Carbamidomethyl (C)]R_	no group specified	LABEL_FREE	FALSE	NaN	4.94815e-07	0.00012128	37.8737	29.7756	37.823	0.000258098	0.000652876	1.37764e-07	0.00012128	FALSE	NaN	1369.97	1369.97	TRUE	TRUE	-33.0747	3	_VFHVGC[+57]FVC[+57]STC[+57]R_	_VFHVGC[Carbamidomethyl (C)]FVC[Carbamidomethyl (C)]STC[Carbamidomethyl (C)]R_	543.576	543.576	1369.97
Not Defined	A210305_bc_hela_200ng_100min_dia_standard_py3_1017	NA	A210305_bc_hela_200ng_100min_dia_standard_py3_1017.d	1	Q15654	Q15654	-151.803	-151.803	4.17245e-14	1.8583e-11	4.57624e-14	3.08098e-11	24	270.483	VFHVGCFVCSTCR	Stripped Sequence	TRUE	0	VFHVGCFVCSTCR	1	2	TRUE	_VFHVGC[+57]FVC[+57]STC[+57]R_	29.7063	FALSE	_VFHVGC[Carbamidomethyl (C)]FVC[Carbamidomethyl (C)]STC[Carbamidomethyl (C)]R_	_VFHVGC[Carbamidomethyl (C)]FVC[Carbamidomethyl (C)]STC[Carbamidomethyl (C)]R_	no group specified	LABEL_FREE	FALSE	NaN	1.70685e-22	5.84547e-07	37.8849	29.7909	37.823	1.97662e-07	5.84547e-07	3.6459e-24	8.43764e-09	FALSE	NaN	75.7677	75.7677	TRUE	TRUE	-17.3821	2	_VFHVGC[+57]FVC[+57]STC[+57]R_	_VFHVGC[Carbamidomethyl (C)]FVC[Carbamidomethyl (C)]STC[Carbamidomethyl (C)]R_	814.86	814.861	75.7677
Not Defined	A210305_bc_hela_200ng_100min_dia_standard_py3_1017	NA	A210305_bc_hela_200ng_100min_dia_standard_py3_1017.d	1	Q15654	Q15654	-151.803	-151.803	4.17245e-14	1.8583e-11	4.57624e-14	3.08098e-11	24	270.483	GQHFYAVER	Stripped Sequence	TRUE	0	GQHFYAVER	2	1	TRUE	_GQHFYAVER_	-15.4901	FALSE	_GQHFYAVER_	_GQHFYAVER_	no group specified	LABEL_FREE	FALSE	NaN	6.03225e-06	0.000179141	14.4738	-15.3586	14.419	0.000150381	0.00027061	1.39359e-06	0.000179141	FALSE	NaN	1169.26	1169.26	TRUE	TRUE	-34.8195	2	_GQHFYAVER_	_GQHFYAVER_	553.773	553.773	1169.26
Not Defined	A210305_bc_hela_200ng_100min_dia_standard_py3_1017	NA	A210305_bc_hela_200ng_100min_dia_standard_py3_1017.d	1	Q15654	Q15654	-151.803	-151.803	4.17245e-14	1.8583e-11	4.57624e-14	3.08098e-11	24	270.483	AYCEGCYVATLEK	Stripped Sequence	TRUE	0	AYCEGCYVATLEK	3	1	TRUE	_AYC[+57]EGC[+57]YVATLEK_	30.2366	FALSE	_AYC[Carbamidomethyl (C)]EGC[Carbamidomethyl (C)]YVATLEK_	_AYC[Carbamidomethyl (C)]EGC[Carbamidomethyl (C)]YVATLEK_	no group specified	LABEL_FREE	FALSE	NaN	2.89104e-15	1.30436e-05	38.1976	30.282	38.1705	4.35243e-06	1.30436e-05	1.15404e-15	1.36811e-08	FALSE	NaN	1113.39	1113.39	TRUE	TRUE	-23.5512	2	_AYC[+57]EGC[+57]YVATLEK_	_AYC[Carbamidomethyl (C)]EGC[Carbamidomethyl (C)]YVATLEK_	782.345	782.346	1113.39
Not Defined	A210305_bc_hela_200ng_100min_dia_standard_py3_1017	NA	A210305_bc_hela_200ng_100min_dia_standard_py3_1017.d	1	Q15654	Q15654	-151.803	-151.803	4.17245e-14	1.8583e-11	4.57624e-14	3.08098e-11	24	270.483	SFHIGCYK	Stripped Sequence	TRUE	0	SFHIGCYK	4	1	FALSE	_SFHIGC[+57]YK_	-3.11719	FALSE	_SFHIGC[Carbamidomethyl (C)]YK_	_SFHIGC[Carbamidomethyl (C)]YK_	no group specified	LABEL_FREE	FALSE	NaN	1.20557e-09	8.17729e-05	19.7523	-3.04607	19.7263	2.87832e-05	8.17729e-05	9.44688e-09	4.56716e-06	FALSE	NaN	1035.67	1035.67	TRUE	TRUE	-29.5459	2	_SFHIGC[+57]YK_	_SFHIGC[Carbamidomethyl (C)]YK_	506.239	506.239	1035.67
Not Defined	A210305_bc_hela_200ng_100min_dia_standard_py3_1017	NA	A210305_bc_hela_200ng_100min_dia_standard_py3_1017.d	1	Q15654	Q15654	-151.803	-151.803	4.17245e-14	1.8583e-11	4.57624e-14	3.08098e-11	24	270.483	AYHPGCFTCVVCHR	Stripped Sequence	TRUE	0	AYHPGCFTCVVCHR	5	3	FALSE	_AYHPGC[+57]FTC[+57]VVC[+57]HR_	6.46076	FALSE	_AYHPGC[Carbamidomethyl (C)]FTC[Carbamidomethyl (C)]VVC[Carbamidomethyl (C)]HR_	_AYHPGC[Carbamidomethyl (C)]FTC[Carbamidomethyl (C)]VVC[Carbamidomethyl (C)]HR_	no group specified	LABEL_FREE	FALSE	NaN	6.38792e-19	3.05777e-06	24.5092	6.40294	24.5402	1.02657e-06	3.05777e-06	5.68752e-19	2.19412e-08	FALSE	NaN	804.47	804.47	TRUE	TRUE	-20.2791	3	_AYHPGC[+57]FTC[+57]VVC[+57]HR_	_AYHPGC[Carbamidomethyl (C)]FTC[Carbamidomethyl (C)]VVC[Carbamidomethyl (C)]HR_	588.59	588.59	804.47
Not Defined	A210305_bc_hela_200ng_100min_dia_standard_py3_1017	NA	A210305_bc_hela_200ng_100min_dia_standard_py3_1017.d	1	Q15654	Q15654	-151.803	-151.803	4.17245e-14	1.8583e-11	4.57624e-14	3.08098e-11	24	270.483	AYHPGCFTCVVCHR	Stripped Sequence	TRUE	0	AYHPGCFTCVVCHR	5	3	FALSE	_AYHPGC[+57]FTC[+57]VVC[+57]HR_	6.46076	FALSE	_AYHPGC[Carbamidomethyl (C)]FTC[Carbamidomethyl (C)]VVC[Carbamidomethyl (C)]HR_	_AYHPGC[Carbamidomethyl (C)]FTC[Carbamidomethyl (C)]VVC[Carbamidomethyl (C)]HR_	no group specified	LABEL_FREE	FALSE	NaN	9.40641e-09	9.5735e-05	24.5537	6.48579	24.5402	3.21979e-05	9.5735e-05	1.11726e-16	8.58691e-07	FALSE	NaN	61.6821	61.6821	TRUE	TRUE	-30.6715	4	_AYHPGC[+57]FTC[+57]VVC[+57]HR_	_AYHPGC[Carbamidomethyl (C)]FTC[Carbamidomethyl (C)]VVC[Carbamidomethyl (C)]HR_	441.695	441.694	61.6821
Not Defined	A210305_bc_hela_200ng_100min_dia_standard_py3_1017	NA	A210305_bc_hela_200ng_100min_dia_standard_py3_1017.d	1	Q15654	Q15654	-151.803	-151.803	4.17245e-14	1.8583e-11	4.57624e-14	3.08098e-11	24	270.483	AYHPGCFTCVVCHR	Stripped Sequence	TRUE	0	AYHPGCFTCVVCHR	5	3	FALSE	_AYHPGC[+57]FTC[+57]VVC[+57]HR_	6.46076	FALSE	_AYHPGC[Carbamidomethyl (C)]FTC[Carbamidomethyl (C)]VVC[Carbamidomethyl (C)]HR_	_AYHPGC[Carbamidomethyl (C)]FTC[Carbamidomethyl (C)]VVC[Carbamidomethyl (C)]HR_	no group specified	LABEL_FREE	FALSE	NaN	0.14051	0.00973402	24.5522	6.48304	24.5402	0.0257885	0.0676313	8.36635e-08	0.00973402	FALSE	NaN	24.1874	24.1874	TRUE	TRUE	-57.0134	2	_AYHPGC[+57]FTC[+57]VVC[+57]HR_	_AYHPGC[Carbamidomethyl (C)]FTC[Carbamidomethyl (C)]VVC[Carbamidomethyl (C)]HR_	882.382	882.383	24.1874
Not Defined	A210305_bc_hela_200ng_100min_dia_standard_py3_1017	NA	A210305_bc_hela_200ng_100min_dia_standard_py3_1017.d	1	Q15654	Q15654	-151.803	-151.803	4.17245e-14	1.8583e-11	4.57624e-14	3.08098e-11	24	270.483	VNFCPLPSEQCYQAPGGPEDR	Stripped Sequence	TRUE	0	VNFCPLPSEQCYQAPGGPEDR	6	1	FALSE	_VNFC[+57]PLPSEQC[+57]YQAPGGPEDR_	54.224	FALSE	_VNFC[Carbamidomethyl (C)]PLPSEQC[Carbamidomethyl (C)]YQAPGGPEDR_	_VNFC[Carbamidomethyl (C)]PLPSEQC[Carbamidomethyl (C)]YQAPGGPEDR_	no group specified	LABEL_FREE	FALSE	NaN	9.70589e-09	9.59464e-05	54.4975	54.0838	54.6135	3.1986e-05	9.59464e-05	4.60934e-20	1.1565e-08	FALSE	NaN	804.945	804.945	TRUE	TRUE	-30.6892	3	_VNFC[+57]PLPSEQC[+57]YQAPGGPEDR_	_VNFC[Carbamidomethyl (C)]PLPSEQC[Carbamidomethyl (C)]YQAPGGPEDR_	807.691	807.692	804.945
Not Defined	A210305_bc_hela_200ng_100min_dia_standard_py3_1017	NA	A210305_bc_hela_200ng_100min_dia_standard_py3_1017.d	1	Q15654	Q15654	-151.803	-151.803	4.17245e-14	1.8583e-11	4.57624e-14	3.08098e-11	24	270.483	GEVWGPGYR	Stripped Sequence	TRUE	0	GEVWGPGYR	7	1	FALSE	_GEVWGPGYR_	12.7823	FALSE	_GEVWGPGYR_	_GEVWGPGYR_	no group specified	LABEL_FREE	FALSE	NaN	0.0359718	0.0027312	27.6581	12.1747	27.9754	0.00200511	0.0027312	0.00121969	0.00206445	FALSE	NaN	660.945	660.945	TRUE	TRUE	-47.9598	2	_GEVWGPGYR_	_GEVWGPGYR_	510.749	510.748	660.945
Not Defined	A210305_bc_hela_200ng_100min_dia_standard_py3_1017	NA	A210305_bc_hela_200ng_100min_dia_standard_py3_1017.d	1	Q15654	Q15654	-151.803	-151.803	4.17245e-14	1.8583e-11	4.57624e-14	3.08098e-11	24	270.483	QAYEPPPPPAYR	Stripped Sequence	TRUE	0	QAYEPPPPPAYR	8	1	FALSE	_QAYEPPPPPAYR_	16.1122	FALSE	_QAYEPPPPPAYR_	_QAYEPPPPPAYR_	no group specified	LABEL_FREE	FALSE	NaN	6.32637e-05	0.000383044	30.1148	16.5759	29.9165	0.00014463	0.000383044	3.99271e-07	5.04468e-05	FALSE	NaN	378.086	378.086	TRUE	TRUE	-36.7131	2	_QAYEPPPPPAYR_	_QAYEPPPPPAYR_	693.346	693.346	378.086
Not Defined	A210305_bc_hela_200ng_100min_dia_standard_py3_1017	NA	A210305_bc_hela_200ng_100min_dia_standard_py3_1017.d	1	Q15654	Q15654	-151.803	-151.803	4.17245e-14	1.8583e-11	4.57624e-14	3.08098e-11	24	270.483	CEECGLLLSSEGECQGCYPLDGHILCK	Stripped Sequence	TRUE	0	CEECGLLLSSEGECQGCYPLDGHILCK	9	1	FALSE	_C[+57]EEC[+57]GLLLSSEGEC[+57]QGC[+57]YPLDGHILC[+57]K_	92.0832	FALSE	_C[Carbamidomethyl (C)]EEC[Carbamidomethyl (C)]GLLLSSEGEC[Carbamidomethyl (C)]QGC[Carbamidomethyl (C)]YPLDGHILC[Carbamidomethyl (C)]K_	_C[Carbamidomethyl (C)]EEC[Carbamidomethyl (C)]GLLLSSEGEC[Carbamidomethyl (C)]QGC[Carbamidomethyl (C)]YPLDGHILC[Carbamidomethyl (C)]K_	no group specified	LABEL_FREE	FALSE	NaN	1.40989e-14	1.71699e-05	79.3541	91.5362	79.7388	0.000208208	0.000607454	4.5641e-12	1.71699e-05	FALSE	NaN	263.722	263.722	TRUE	TRUE	-24.2114	3	_C[+57]EEC[+57]GLLLSSEGEC[+57]QGC[+57]YPLDGHILC[+57]K_	_C[Carbamidomethyl (C)]EEC[Carbamidomethyl (C)]GLLLSSEGEC[Carbamidomethyl (C)]QGC[Carbamidomethyl (C)]YPLDGHILC[Carbamidomethyl (C)]K_	1062.12	1062.12	263.722
Not Defined	A210305_bc_hela_200ng_100min_dia_standard_py3_1017	NA	A210305_bc_hela_200ng_100min_dia_standard_py3_1017.d	1	Q15654	Q15654	-151.803	-151.803	4.17245e-14	1.8583e-11	4.57624e-14	3.08098e-11	24	270.483	EEAAGVSGPAGR	Stripped Sequence	TRUE	0	EEAAGVSGPAGR	10	1	FALSE	_EEAAGVSGPAGR_	-22.9746	FALSE	_EEAAGVSGPAGR_	_EEAAGVSGPAGR_	no group specified	LABEL_FREE	FALSE	NaN	4.89309e-19	2.90852e-06	11.5699	-23.013	11.5836	9.73079e-07	2.90852e-06	4.25254e-12	1.07122e-08	FALSE	NaN	189.007	189.007	TRUE	TRUE	-20.1811	2	_EEAAGVSGPAGR_	_EEAAGVSGPAGR_	550.77	550.77	189.007
Not Defined	A210305_bc_hela_200ng_100min_dia_standard_py3_1017	NA	A210305_bc_hela_200ng_100min_dia_standard_py3_1017.d	1	Q15654	Q15654	-151.803	-151.803	4.17245e-14	1.8583e-11	4.57624e-14	3.08098e-11	24	270.483	IQELSATVTTDC	Stripped Sequence	TRUE	0	IQELSATVTTDC	11	1	FALSE	_IQELSATVTTDC[+57]_	34.96	FALSE	_IQELSATVTTDC[Carbamidomethyl (C)]_	_IQELSATVTTDC[Carbamidomethyl (C)]_	no group specified	LABEL_FREE	FALSE	NaN	0.00597836	0.000925244	41.3681	34.9359	41.3827	0.0003086	0.000925244	5.20564e-08	5.02293e-07	FALSE	NaN	216.885	216.885	TRUE	TRUE	-40.9079	2	_IQELSATVTTDC[+57]_	_IQELSATVTTDC[Carbamidomethyl (C)]_	669.316	669.317	216.885
Not Defined	A210305_bc_hela_200ng_100min_dia_standard_py3_1017	NA	A210305_bc_hela_200ng_100min_dia_standard_py3_1017.d	1	Q15654	Q15654	-151.803	-151.803	4.17245e-14	1.8583e-11	4.57624e-14	3.08098e-11	24	270.483	CATCSQPILDR	Stripped Sequence	TRUE	0	CATCSQPILDR	12	1	FALSE	_C[+57]ATC[+57]SQPILDR_	0.0288668	FALSE	_C[Carbamidomethyl (C)]ATC[Carbamidomethyl (C)]SQPILDR_	_C[Carbamidomethyl (C)]ATC[Carbamidomethyl (C)]SQPILDR_	no group specified	LABEL_FREE	FALSE	NaN	2.6617e-12	3.97012e-05	20.8504	-0.24546	20.9862	0.000107813	0.000283739	8.9201e-11	3.97012e-05	FALSE	NaN	142.579	142.579	TRUE	TRUE	-26.5226	2	_C[+57]ATC[+57]SQPILDR_	_C[Carbamidomethyl (C)]ATC[Carbamidomethyl (C)]SQPILDR_	660.805	660.806	142.579
Not Defined	A210305_bc_hela_200ng_100min_dia_standard_py3_1017	NA	A210305_bc_hela_200ng_100min_dia_standard_py3_1017.d	1	Q15654	Q15654	-151.803	-151.803	4.17245e-14	1.8583e-11	4.57624e-14	3.08098e-11	24	270.483	GGEHGPQVPLSQPPEDELDR	Stripped Sequence	TRUE	0	GGEHGPQVPLSQPPEDELDR	13	1	FALSE	_GGEHGPQVPLSQPPEDELDR_	34.0439	FALSE	_GGEHGPQVPLSQPPEDELDR_	_GGEHGPQVPLSQPPEDELDR_	no group specified	LABEL_FREE	FALSE	NaN	1.01017e-05	0.00020716	40.8308	34.0997	40.7887	0.000141346	0.000216877	2.04645e-09	0.00020716	FALSE	NaN	1342.62	1342.62	TRUE	TRUE	-35.2105	3	_GGEHGPQVPLSQPPEDELDR_	_GGEHGPQVPLSQPPEDELDR_	719.678	719.679	1342.62
Not Defined	A210305_bc_hela_200ng_100min_dia_standard_py3_1017	NA	A210305_bc_hela_200ng_100min_dia_standard_py3_1017.d	1	Q15654	Q15654	-151.803	-151.803	4.17245e-14	1.8583e-11	4.57624e-14	3.08098e-11	24	270.483	GTPGPPPAHGAALQPHPR	Stripped Sequence	TRUE	0	GTPGPPPAHGAALQPHPR	14	1	FALSE	_GTPGPPPAHGAALQPHPR_	-12.9178	FALSE	_GTPGPPPAHGAALQPHPR_	_GTPGPPPAHGAALQPHPR_	no group specified	LABEL_FREE	FALSE	NaN	2.36288e-11	5.35739e-05	15.6421	-12.6346	15.5231	1.79182e-05	5.35739e-05	2.76192e-08	1.52927e-07	FALSE	NaN	1038.07	1038.07	TRUE	TRUE	-27.5546	3	_GTPGPPPAHGAALQPHPR_	_GTPGPPPAHGAALQPHPR_	586.645	586.645	1038.07
Not Defined	A210305_bc_hela_200ng_100min_dia_standard_py3_1017	NA	A210305_bc_hela_200ng_100min_dia_standard_py3_1017.d	1	Q15654	Q15654	-151.803	-151.803	4.17245e-14	1.8583e-11	4.57624e-14	3.08098e-11	24	270.483	GPAWVGSHGVLQHTQGLPADR	Stripped Sequence	TRUE	0	GPAWVGSHGVLQHTQGLPADR	15	2	FALSE	_GPAWVGSHGVLQHTQGLPADR_	28.6487	FALSE	_GPAWVGSHGVLQHTQGLPADR_	_GPAWVGSHGVLQHTQGLPADR_	no group specified	LABEL_FREE	FALSE	NaN	2.82576e-16	8.71941e-06	37.0827	28.7762	36.9819	2.9065e-06	8.71941e-06	3.45504e-17	9.33601e-11	FALSE	NaN	741.092	741.092	TRUE	TRUE	-22.6101	3	_GPAWVGSHGVLQHTQGLPADR_	_GPAWVGSHGVLQHTQGLPADR_	728.375	728.376	741.092
Not Defined	A210305_bc_hela_200ng_100min_dia_standard_py3_1017	NA	A210305_bc_hela_200ng_100min_dia_standard_py3_1017.d	1	Q15654	Q15654	-151.803	-151.803	4.17245e-14	1.8583e-11	4.57624e-14	3.08098e-11	24	270.483	GPAWVGSHGVLQHTQGLPADR	Stripped Sequence	TRUE	0	GPAWVGSHGVLQHTQGLPADR	15	2	FALSE	_GPAWVGSHGVLQHTQGLPADR_	28.6487	FALSE	_GPAWVGSHGVLQHTQGLPADR_	_GPAWVGSHGVLQHTQGLPADR_	no group specified	LABEL_FREE	FALSE	NaN	1.39457e-06	0.000134825	37.0676	28.7575	36.9819	0.0811759	0.242495	0.000134825	0.000897492	FALSE	NaN	65.404	65.404	TRUE	TRUE	-33.7706	4	_GPAWVGSHGVLQHTQGLPADR_	_GPAWVGSHGVLQHTQGLPADR_	546.533	546.533	65.404
Not Defined	A210305_bc_hela_200ng_100min_dia_standard_py3_1017	NA	A210305_bc_hela_200ng_100min_dia_standard_py3_1017.d	1	Q15654	Q15654	-151.803	-151.803	4.17245e-14	1.8583e-11	4.57624e-14	3.08098e-11	24	270.483	GLDGIPFTVDATSQIHCIEDFHR	Stripped Sequence	TRUE	0	GLDGIPFTVDATSQIHCIEDFHR	16	2	FALSE	_GLDGIPFTVDATSQIHC[+57]IEDFHR_	85.7208	FALSE	_GLDGIPFTVDATSQIHC[Carbamidomethyl (C)]IEDFHR_	_GLDGIPFTVDATSQIHC[Carbamidomethyl (C)]IEDFHR_	no group specified	LABEL_FREE	FALSE	NaN	5.17421e-06	0.00017231	75.3655	85.1861	75.6895	5.79376e-05	0.00017231	1.3854e-18	1.50244e-06	FALSE	NaN	281.728	281.728	TRUE	TRUE	-34.7056	3	_GLDGIPFTVDATSQIHC[+57]IEDFHR_	_GLDGIPFTVDATSQIHC[Carbamidomethyl (C)]IEDFHR_	876.755	876.756	281.728
Not Defined	A210305_bc_hela_200ng_100min_dia_standard_py3_1017	NA	A210305_bc_hela_200ng_100min_dia_standard_py3_1017.d	1	Q15654	Q15654	-151.803	-151.803	4.17245e-14	1.8583e-11	4.57624e-14	3.08098e-11	24	270.483	GLDGIPFTVDATSQIHCIEDFHR	Stripped Sequence	TRUE	0	GLDGIPFTVDATSQIHCIEDFHR	16	2	FALSE	_GLDGIPFTVDATSQIHC[+57]IEDFHR_	85.7208	FALSE	_GLDGIPFTVDATSQIHC[Carbamidomethyl (C)]IEDFHR_	_GLDGIPFTVDATSQIHC[Carbamidomethyl (C)]IEDFHR_	no group specified	LABEL_FREE	FALSE	NaN	0.106322	0.00701095	75.3387	85.1419	75.6895	0.0125931	0.0307659	2.49748e-06	0.00701095	FALSE	NaN	15.6584	15.6584	TRUE	TRUE	-54.3461	4	_GLDGIPFTVDATSQIHC[+57]IEDFHR_	_GLDGIPFTVDATSQIHC[Carbamidomethyl (C)]IEDFHR_	657.818	657.819	15.6584
Not Defined	A210305_bc_hela_200ng_100min_dia_standard_py3_1017	NA	A210305_bc_hela_200ng_100min_dia_standard_py3_1017.d	1	Q15654	Q15654	-151.803	-151.803	4.17245e-14	1.8583e-11	4.57624e-14	3.08098e-11	24	270.483	GASQASGPLPGPHFPLPGR	Stripped Sequence	TRUE	0	GASQASGPLPGPHFPLPGR	17	1	FALSE	_GASQASGPLPGPHFPLPGR_	49.5162	FALSE	_GASQASGPLPGPHFPLPGR_	_GASQASGPLPGPHFPLPGR_	no group specified	LABEL_FREE	FALSE	NaN	4.84708e-06	0.000169629	50.422	47.6888	51.7257	0.000881484	0.00240812	6.67022e-05	0.000169629	FALSE	NaN	255.832	255.832	TRUE	TRUE	-34.6573	3	_GASQASGPLPGPHFPLPGR_	_GASQASGPLPGPHFPLPGR_	614.992	614.992	255.832
Not Defined	A210305_bc_hela_200ng_100min_dia_standard_py3_1017	NA	A210305_bc_hela_200ng_100min_dia_standard_py3_1017.d	1	Q15654	Q15654	-151.803	-151.803	4.17245e-14	1.8583e-11	4.57624e-14	3.08098e-11	24	270.483	TGSLKPNPASPLPASPYGGPTPASYTTASTPAGPAFPVQVK	Stripped Sequence	TRUE	1	TGSLKPNPASPLPASPYGGPTPASYTTASTPAGPAFPVQVK	18	1	FALSE	_TGSLKPNPASPLPASPYGGPTPASYTTASTPAGPAFPVQVK_	77.5786	FALSE	_TGSLKPNPASPLPASPYGGPTPASYTTASTPAGPAFPVQVK_	_TGSLKPNPASPLPASPYGGPTPASYTTASTPAGPAFPVQVK_	no group specified	LABEL_FREE	FALSE	NaN	1.4794e-15	1.16122e-05	69.8253	75.807	71.0763	0.00655326	0.0174389	1.16122e-05	0.00220933	FALSE	NaN	53.0246	53.0246	TRUE	TRUE	-23.2768	4	_TGSLKPNPASPLPASPYGGPTPASYTTASTPAGPAFPVQVK_	_TGSLKPNPASPLPASPYGGPTPASYTTASTPAGPAFPVQVK_	995.766	995.768	53.0246
Not Defined	A210305_bc_hela_200ng_100min_dia_standard_py3_1017	NA	A210305_bc_hela_200ng_100min_dia_standard_py3_1017.d	1	Q15654	Q15654	-151.803	-151.803	4.17245e-14	1.8583e-11	4.57624e-14	3.08098e-11	24	270.483	CSVCGGAIMPEPGQEETVR	Stripped Sequence	TRUE	0	CSVCGGAIMPEPGQEETVR	19	1	FALSE	_C[+57]SVC[+57]GGAIMPEPGQEETVR_	61.9391	FALSE	_C[Carbamidomethyl (C)]SVC[Carbamidomethyl (C)]GGAIMPEPGQEETVR_	_C[Carbamidomethyl (C)]SVC[Carbamidomethyl (C)]GGAIMPEPGQEETVR_	no group specified	LABEL_FREE	FALSE	NaN	0.0366818	0.0027654	59.8563	61.43	60.0926	0.00380004	0.00557237	0.0027654	0.00306236	FALSE	NaN	1	1	TRUE	TRUE	-48.0393	2	_C[+57]SVC[+57]GGAIMPEPGQEETVR_	_C[Carbamidomethyl (C)]SVC[Carbamidomethyl (C)]GGAIMPEPGQEETVR_	1038.96	1038.96	1
Not Defined	A210305_bc_hela_200ng_100min_dia_standard_py3_1017	NA	A210305_bc_hela_200ng_100min_dia_standard_py3_1017.d	1	Q15691	Q15691	-158.013	-158.038	1.95401e-06	9.15746e-06	9.03023e-07	5.04014e-06	19	937.335	AVNVYSTSVTSDNLSR	Stripped Sequence	TRUE	0	AVNVYSTSVTSDNLSR	1	2	TRUE	_[+42]AVNVYSTSVTSDNLSR_	56.9366	FALSE	_[Acetyl (Protein N-term)]AVNVYSTSVTSDNLSR_	_[Acetyl (Protein N-term)]AVNVYSTSVTSDNLSR_	no group specified	LABEL_FREE	FALSE	NaN	6.3971e-14	2.21772e-05	56.3553	57.1118	56.2638	7.39598e-06	2.21772e-05	1.25867e-14	1.07199e-08	FALSE	NaN	7961.92	7961.92	TRUE	TRUE	-24.8571	2	_[+42]AVNVYSTSVTSDNLSR_	_[Acetyl (Protein N-term)]AVNVYSTSVTSDNLSR_	877.931	877.932	7961.92
Not Defined	A210305_bc_hela_200ng_100min_dia_standard_py3_1017	NA	A210305_bc_hela_200ng_100min_dia_standard_py3_1017.d	1	Q15691	Q15691	-158.013	-158.038	1.95401e-06	9.15746e-06	9.03023e-07	5.04014e-06	19	937.335	AVNVYSTSVTSDNLSR	Stripped Sequence	TRUE	0	AVNVYSTSVTSDNLSR	1	2	TRUE	_A[+42]VNVYSTSVTSDNLSR_	55.4308	FALSE	_A[Acetyl (Protein N-term)]VNVYSTSVTSDNLSR_	_A[Acetyl (Protein N-term)]VNVYSTSVTSDNLSR_	no group specified	LABEL_FREE	FALSE	NaN	1.21876e-12	3.54201e-05	56.3553	56.39	55.847	1.18396e-05	3.54201e-05	1.29217e-11	9.86517e-08	FALSE	NaN	7422.07	7422.07	TRUE	TRUE	-26.1642	2	_A[+42]VNVYSTSVTSDNLSR_	_A[Acetyl (Protein N-term)]VNVYSTSVTSDNLSR_	877.931	877.932	7422.07
Not Defined	A210305_bc_hela_200ng_100min_dia_standard_py3_1017	NA	A210305_bc_hela_200ng_100min_dia_standard_py3_1017.d	1	Q15691	Q15691	-158.013	-158.038	1.95401e-06	9.15746e-06	9.03023e-07	5.04014e-06	19	937.335	LEHEYIQNFK	Stripped Sequence	TRUE	0	LEHEYIQNFK	2	2	TRUE	_LEHEYIQNFK_	7.43926	FALSE	_LEHEYIQNFK_	_LEHEYIQNFK_	no group specified	LABEL_FREE	FALSE	NaN	1.68037e-13	2.60276e-05	25.0143	7.35245	25.0599	8.89609e-06	2.60276e-05	2.19848e-07	4.40825e-07	FALSE	NaN	5008.23	5008.23	TRUE	TRUE	-25.278	3	_LEHEYIQNFK_	_LEHEYIQNFK_	440.891	440.89	5008.23
Not Defined	A210305_bc_hela_200ng_100min_dia_standard_py3_1017	NA	A210305_bc_hela_200ng_100min_dia_standard_py3_1017.d	1	Q15691	Q15691	-158.013	-158.038	1.95401e-06	9.15746e-06	9.03023e-07	5.04014e-06	19	937.335	LEHEYIQNFK	Stripped Sequence	TRUE	0	LEHEYIQNFK	2	2	TRUE	_LEHEYIQNFK_	7.43926	FALSE	_LEHEYIQNFK_	_LEHEYIQNFK_	no group specified	LABEL_FREE	FALSE	NaN	1.85973e-14	1.80115e-05	25.0111	7.34625	25.0599	6.00575e-06	1.80115e-05	7.91432e-10	4.92009e-09	FALSE	NaN	2105.19	2105.19	TRUE	TRUE	-24.3285	2	_LEHEYIQNFK_	_LEHEYIQNFK_	660.833	660.833	2105.19
Not Defined	A210305_bc_hela_200ng_100min_dia_standard_py3_1017	NA	A210305_bc_hela_200ng_100min_dia_standard_py3_1017.d	1	Q15691	Q15691	-158.013	-158.038	1.95401e-06	9.15746e-06	9.03023e-07	5.04014e-06	19	937.335	FFDANYDGK	Stripped Sequence	FALSE	0	FFDANYDGK	3	1	TRUE	_FFDANYDGK_	18.2812	FALSE	_FFDANYDGK_	_FFDANYDGK_	no group specified	LABEL_FREE	FALSE	NaN	0.00169306	0.000792558	30.7892	18.051	30.9049	0.0004322	0.000792558	7.80642e-07	0.000503261	FALSE	NaN	6255.51	6255.51	TRUE	TRUE	-39.6368	2	_FFDANYDGK_	_FFDANYDGK_	538.738	538.737	6255.51
Not Defined	A210305_bc_hela_200ng_100min_dia_standard_py3_1017	NA	A210305_bc_hela_200ng_100min_dia_standard_py3_1017.d	1	Q15691	Q15691	-158.013	-158.038	1.95401e-06	9.15746e-06	9.03023e-07	5.04014e-06	19	937.335	LTVEDLEK	Stripped Sequence	TRUE	0	LTVEDLEK	4	1	FALSE	_LTVEDLEK_	24.7615	FALSE	_LTVEDLEK_	_LTVEDLEK_	no group specified	LABEL_FREE	FALSE	NaN	9.73231e-09	9.59563e-05	34.8143	24.8633	34.7619	3.54471e-05	9.59563e-05	4.98184e-06	5.40301e-06	FALSE	NaN	4982.82	4982.82	TRUE	TRUE	-30.6908	2	_LTVEDLEK_	_LTVEDLEK_	473.758	473.758	4982.82
Not Defined	A210305_bc_hela_200ng_100min_dia_standard_py3_1017	NA	A210305_bc_hela_200ng_100min_dia_standard_py3_1017.d	1	Q15691	Q15691	-158.013	-158.038	1.95401e-06	9.15746e-06	9.03023e-07	5.04014e-06	19	937.335	ERDFYFGK	Stripped Sequence	FALSE	1	ERDFYFGK	5	1	FALSE	_ERDFYFGK_	5.1847	FALSE	_ERDFYFGK_	_ERDFYFGK_	no group specified	LABEL_FREE	FALSE	NaN	0.0179547	0.00129287	23.9349	5.34288	23.847	0.00065215	0.00129287	0.00020631	0.000457267	FALSE	NaN	2736.33	2736.33	TRUE	TRUE	-43.4631	2	_ERDFYFGK_	_ERDFYFGK_	531.256	531.256	2736.33
Not Defined	A210305_bc_hela_200ng_100min_dia_standard_py3_1017	NA	A210305_bc_hela_200ng_100min_dia_standard_py3_1017.d	1	Q15691	Q15691	-158.013	-158.038	1.95401e-06	9.15746e-06	9.03023e-07	5.04014e-06	19	937.335	NIELICQENEGENDPVLQR	Stripped Sequence	TRUE	0	NIELICQENEGENDPVLQR	6	2	FALSE	_NIELIC[+57]QENEGENDPVLQR_	54.9567	FALSE	_NIELIC[Carbamidomethyl (C)]QENEGENDPVLQR_	_NIELIC[Carbamidomethyl (C)]QENEGENDPVLQR_	no group specified	LABEL_FREE	FALSE	NaN	4.70512e-08	0.000105466	55.3192	55.0359	55.2629	3.52215e-05	0.000105466	1.52051e-09	1.96829e-07	FALSE	NaN	1410.21	1410.21	TRUE	TRUE	-31.6055	3	_NIELIC[+57]QENEGENDPVLQR_	_NIELIC[Carbamidomethyl (C)]QENEGENDPVLQR_	757.362	757.363	1410.21
Not Defined	A210305_bc_hela_200ng_100min_dia_standard_py3_1017	NA	A210305_bc_hela_200ng_100min_dia_standard_py3_1017.d	1	Q15691	Q15691	-158.013	-158.038	1.95401e-06	9.15746e-06	9.03023e-07	5.04014e-06	19	937.335	NIELICQENEGENDPVLQR	Stripped Sequence	TRUE	0	NIELICQENEGENDPVLQR	6	2	FALSE	_NIELIC[+57]QENEGENDPVLQR_	54.9567	FALSE	_NIELIC[Carbamidomethyl (C)]QENEGENDPVLQR_	_NIELIC[Carbamidomethyl (C)]QENEGENDPVLQR_	no group specified	LABEL_FREE	FALSE	NaN	3.39372e-15	1.34124e-05	55.3124	55.0254	55.2629	4.49137e-06	1.34124e-05	6.36012e-17	6.1666e-08	FALSE	NaN	828.819	828.819	TRUE	TRUE	-23.6173	2	_NIELIC[+57]QENEGENDPVLQR_	_NIELIC[Carbamidomethyl (C)]QENEGENDPVLQR_	1135.54	1135.54	828.819
Not Defined	A210305_bc_hela_200ng_100min_dia_standard_py3_1017	NA	A210305_bc_hela_200ng_100min_dia_standard_py3_1017.d	1	Q15691	Q15691	-158.013	-158.038	1.95401e-06	9.15746e-06	9.03023e-07	5.04014e-06	19	937.335	QGQETAVAPSLVAPALNK	Stripped Sequence	TRUE	0	QGQETAVAPSLVAPALNK	7	2	FALSE	_QGQETAVAPSLVAPALNK_	48.5534	FALSE	_QGQETAVAPSLVAPALNK_	_QGQETAVAPSLVAPALNK_	no group specified	LABEL_FREE	FALSE	NaN	5.87135e-09	9.27212e-05	50.958	48.6347	50.8909	4.20212e-05	9.27212e-05	1.29924e-11	3.33423e-05	FALSE	NaN	763.752	763.752	TRUE	TRUE	-30.4072	2	_QGQETAVAPSLVAPALNK_	_QGQETAVAPSLVAPALNK_	897.491	897.492	763.752
Not Defined	A210305_bc_hela_200ng_100min_dia_standard_py3_1017	NA	A210305_bc_hela_200ng_100min_dia_standard_py3_1017.d	1	Q15691	Q15691	-158.013	-158.038	1.95401e-06	9.15746e-06	9.03023e-07	5.04014e-06	19	937.335	QGQETAVAPSLVAPALNK	Stripped Sequence	TRUE	0	QGQETAVAPSLVAPALNK	7	2	FALSE	_QGQETAVAPSLVAPALNK_	48.5534	FALSE	_QGQETAVAPSLVAPALNK_	_QGQETAVAPSLVAPALNK_	no group specified	LABEL_FREE	FALSE	NaN	1.41723e-09	8.2959e-05	50.95	48.6251	50.8909	3.28299e-05	8.2959e-05	1.39102e-18	1.55307e-05	FALSE	NaN	135.828	135.828	TRUE	TRUE	-29.6322	3	_QGQETAVAPSLVAPALNK_	_QGQETAVAPSLVAPALNK_	598.663	598.663	135.828
Not Defined	A210305_bc_hela_200ng_100min_dia_standard_py3_1017	NA	A210305_bc_hela_200ng_100min_dia_standard_py3_1017.d	1	Q15691	Q15691	-158.013	-158.038	1.95401e-06	9.15746e-06	9.03023e-07	5.04014e-06	19	937.335	PLTSSSAAPQRPISTQR	Stripped Sequence	TRUE	1	PLTSSSAAPQRPISTQR	8	1	FALSE	_PLTSSSAAPQRPISTQR_	-6.45607	FALSE	_PLTSSSAAPQRPISTQR_	_PLTSSSAAPQRPISTQR_	no group specified	LABEL_FREE	FALSE	NaN	1.37491e-05	0.000228211	18.3057	-6.42558	18.2907	9.58555e-05	0.000228211	4.17995e-09	5.93513e-05	FALSE	NaN	531.991	531.991	TRUE	TRUE	-35.4504	3	_PLTSSSAAPQRPISTQR_	_PLTSSSAAPQRPISTQR_	599.659	599.659	531.991
Not Defined	A210305_bc_hela_200ng_100min_dia_standard_py3_1017	NA	A210305_bc_hela_200ng_100min_dia_standard_py3_1017.d	1	Q15691	Q15691	-158.013	-158.038	1.95401e-06	9.15746e-06	9.03023e-07	5.04014e-06	19	937.335	KPLTSSSAAPQRPISTQR	Stripped Sequence	TRUE	2	KPLTSSSAAPQRPISTQR	9	2	FALSE	_KPLTSSSAAPQRPISTQR_	-18.5519	FALSE	_KPLTSSSAAPQRPISTQR_	_KPLTSSSAAPQRPISTQR_	no group specified	LABEL_FREE	FALSE	NaN	1.13462e-14	1.65299e-05	13.2934	-18.33	13.2139	5.51043e-06	1.65299e-05	3.89889e-10	9.88219e-10	FALSE	NaN	851.924	851.924	TRUE	TRUE	-24.1199	3	_KPLTSSSAAPQRPISTQR_	_KPLTSSSAAPQRPISTQR_	642.357	642.358	851.924
Not Defined	A210305_bc_hela_200ng_100min_dia_standard_py3_1017	NA	A210305_bc_hela_200ng_100min_dia_standard_py3_1017.d	1	Q15691	Q15691	-158.013	-158.038	1.95401e-06	9.15746e-06	9.03023e-07	5.04014e-06	19	937.335	KPLTSSSAAPQRPISTQR	Stripped Sequence	TRUE	2	KPLTSSSAAPQRPISTQR	9	2	FALSE	_KPLTSSSAAPQRPISTQR_	-18.5519	FALSE	_KPLTSSSAAPQRPISTQR_	_KPLTSSSAAPQRPISTQR_	no group specified	LABEL_FREE	FALSE	NaN	0.0014703	0.000778038	13.322	-18.2534	13.2139	0.189835	0.568515	0.000211827	0.000778038	FALSE	NaN	62.7476	62.7476	TRUE	TRUE	-39.5101	4	_KPLTSSSAAPQRPISTQR_	_KPLTSSSAAPQRPISTQR_	482.02	482.019	62.7476
Not Defined	A210305_bc_hela_200ng_100min_dia_standard_py3_1017	NA	A210305_bc_hela_200ng_100min_dia_standard_py3_1017.d	1	Q15691	Q15691	-158.013	-158.038	1.95401e-06	9.15746e-06	9.03023e-07	5.04014e-06	19	937.335	QGQETAVAPSLVAPALNKPK	Stripped Sequence	TRUE	1	QGQETAVAPSLVAPALNKPK	10	1	FALSE	_QGQETAVAPSLVAPALNKPK_	36.3059	FALSE	_QGQETAVAPSLVAPALNKPK_	_QGQETAVAPSLVAPALNKPK_	no group specified	LABEL_FREE	FALSE	NaN	2.01337e-09	8.53985e-05	42.3197	36.371	42.2688	4.88287e-05	8.53985e-05	1.2325e-09	6.10864e-05	FALSE	NaN	285.305	285.305	TRUE	TRUE	-29.8207	3	_QGQETAVAPSLVAPALNKPK_	_QGQETAVAPSLVAPALNKPK_	673.713	673.713	285.305
Not Defined	A210305_bc_hela_200ng_100min_dia_standard_py3_1017	NA	A210305_bc_hela_200ng_100min_dia_standard_py3_1017.d	1	Q15691	Q15691	-158.013	-158.038	1.95401e-06	9.15746e-06	9.03023e-07	5.04014e-06	19	937.335	FQDNFEFVQWFK	Stripped Sequence	TRUE	0	FQDNFEFVQWFK	11	1	FALSE	_FQDNFEFVQWFK_	105.592	FALSE	_FQDNFEFVQWFK_	_FQDNFEFVQWFK_	no group specified	LABEL_FREE	FALSE	NaN	0.000424499	0.000639267	87.912	105.687	87.8676	0.00465769	0.013089	0.000244805	0.000639267	FALSE	NaN	28.4254	28.4254	TRUE	TRUE	-38.4125	2	_FQDNFEFVQWFK_	_FQDNFEFVQWFK_	817.886	817.886	28.4254
Not Defined	A210305_bc_hela_200ng_100min_dia_standard_py3_1017	NA	A210305_bc_hela_200ng_100min_dia_standard_py3_1017.d	1	Q15691	Q15691	-158.013	-158.038	1.95401e-06	9.15746e-06	9.03023e-07	5.04014e-06	19	937.335	NPGVGNGDDEAAELMQQVNVLK	Stripped Sequence	TRUE	0	NPGVGNGDDEAAELMQQVNVLK	12	1	FALSE	_NPGVGNGDDEAAELMQQVNVLK_	85.7501	FALSE	_NPGVGNGDDEAAELMQQVNVLK_	_NPGVGNGDDEAAELMQQVNVLK_	no group specified	LABEL_FREE	FALSE	NaN	3.92594e-07	0.000119211	75.9166	86.1211	75.7061	3.97372e-05	0.000119211	4.66529e-14	6.98206e-10	FALSE	NaN	945.307	945.307	TRUE	TRUE	-32.9238	3	_NPGVGNGDDEAAELMQQVNVLK_	_NPGVGNGDDEAAELMQQVNVLK_	766.706	766.707	945.307
Not Defined	A210305_bc_hela_200ng_100min_dia_standard_py3_1017	NA	A210305_bc_hela_200ng_100min_dia_standard_py3_1017.d	1	Q15691	Q15691	-158.013	-158.038	1.95401e-06	9.15746e-06	9.03023e-07	5.04014e-06	19	937.335	KPLTSSSAAPQR	Stripped Sequence	TRUE	1	KPLTSSSAAPQR	13	1	FALSE	_KPLTSSSAAPQR_	-37.0805	FALSE	_KPLTSSSAAPQR_	_KPLTSSSAAPQR_	no group specified	LABEL_FREE	FALSE	NaN	0.0447044	0.00313989	6.90314	-37.1929	6.93349	0.110525	0.307333	0.00313989	0.0211022	FALSE	NaN	97.326	97.326	TRUE	TRUE	-48.8556	2	_KPLTSSSAAPQR_	_KPLTSSSAAPQR_	621.844	621.844	97.326
Not Defined	A210305_bc_hela_200ng_100min_dia_standard_py3_1017	NA	A210305_bc_hela_200ng_100min_dia_standard_py3_1017.d	1	Q15691	Q15691	-158.013	-158.038	1.95401e-06	9.15746e-06	9.03023e-07	5.04014e-06	19	937.335	IEQLCSGAAYCQFMDMLFPGSIALK	Stripped Sequence	TRUE	0	IEQLCSGAAYCQFMDMLFPGSIALK	14	1	FALSE	_IEQLC[+57]SGAAYC[+57]QFMDMLFPGSIALK_	145.433	FALSE	_IEQLC[Carbamidomethyl (C)]SGAAYC[Carbamidomethyl (C)]QFMDMLFPGSIALK_	_IEQLC[Carbamidomethyl (C)]SGAAYC[Carbamidomethyl (C)]QFMDMLFPGSIALK_	no group specified	LABEL_FREE	FALSE	NaN	0.107401	0.00710206	99.2729	148.76	98.8717	0.164393	0.48606	1.70354e-05	0.00710206	FALSE	NaN	9.22004	9.22004	TRUE	TRUE	-54.4487	3	_IEQLC[+57]SGAAYC[+57]QFMDMLFPGSIALK_	_IEQLC[Carbamidomethyl (C)]SGAAYC[Carbamidomethyl (C)]QFMDMLFPGSIALK_	950.783	950.783	9.22004
Not Defined	A210305_bc_hela_200ng_100min_dia_standard_py3_1017	NA	A210305_bc_hela_200ng_100min_dia_standard_py3_1017.d	1	Q15695;Q15696	Q15695;Q15696	-149.09	-154.867	1.32777e-18	5.2325e-08	4.31488e-18	4.06295e-08	5	78.5241	NPNNEFWEANR	Stripped Sequence	FALSE	0	NPNNEFWEANR	1	1	TRUE	_NPNNEFWEANR_	20.1544	FALSE	_NPNNEFWEANR_	_NPNNEFWEANR_	no group specified	LABEL_FREE	FALSE	NaN	1.57258e-06	0.000137049	31.8421	19.8381	32.0538	4.56838e-05	0.000137049	4.91592e-10	1.6991e-09	FALSE	NaN	300.637	300.637	TRUE	TRUE	-33.8535	2	_NPNNEFWEANR_	_NPNNEFWEANR_	695.81	695.811	300.637
Not Defined	A210305_bc_hela_200ng_100min_dia_standard_py3_1017	NA	A210305_bc_hela_200ng_100min_dia_standard_py3_1017.d	1	Q15695;Q15696	Q15695;Q15696	-149.09	-154.867	1.32777e-18	5.2325e-08	4.31488e-18	4.06295e-08	5	78.5241	LHEEWLLR	Stripped Sequence	FALSE	0	LHEEWLLR	2	1	TRUE	_LHEEWLLR_	29.1722	FALSE	_LHEEWLLR_	_LHEEWLLR_	no group specified	LABEL_FREE	FALSE	NaN	8.24309e-09	9.49604e-05	37.4281	29.1934	37.4099	0.000120122	0.000265405	9.43743e-16	9.49604e-05	FALSE	NaN	106.992	106.992	TRUE	TRUE	-30.5971	2	_LHEEWLLR_	_LHEEWLLR_	548.301	548.301	106.992
Not Defined	A210305_bc_hela_200ng_100min_dia_standard_py3_1017	NA	A210305_bc_hela_200ng_100min_dia_standard_py3_1017.d	1	Q15695;Q15696	Q15695;Q15696	-149.09	-154.867	1.32777e-18	5.2325e-08	4.31488e-18	4.06295e-08	5	78.5241	SMFTTFGMEQCR	Stripped Sequence	FALSE	0	SMFTTFGMEQCR	3	1	TRUE	_SMFTTFGMEQC[+57]R_	52.6434	FALSE	_SMFTTFGMEQC[Carbamidomethyl (C)]R_	_SMFTTFGMEQC[Carbamidomethyl (C)]R_	no group specified	LABEL_FREE	FALSE	NaN	1.00378e-18	3.30949e-06	53.52	52.7394	53.4598	9.07381e-06	2.39119e-05	1.88502e-42	3.30949e-06	FALSE	NaN	44.0513	44.0513	TRUE	TRUE	-20.4461	2	_SMFTTFGMEQC[+57]R_	_SMFTTFGMEQC[Carbamidomethyl (C)]R_	747.812	747.813	44.0513
Not Defined	A210305_bc_hela_200ng_100min_dia_standard_py3_1017	NA	A210305_bc_hela_200ng_100min_dia_standard_py3_1017.d	1	Q15695;Q15696	Q15695;Q15696	-149.09	-154.867	1.32777e-18	5.2325e-08	4.31488e-18	4.06295e-08	5	78.5241	ANCPFYSK	Stripped Sequence	FALSE	0	ANCPFYSK	5	1	FALSE	_ANC[+57]PFYSK_	-11.2459	FALSE	_ANC[Carbamidomethyl (C)]PFYSK_	_ANC[Carbamidomethyl (C)]PFYSK_	no group specified	LABEL_FREE	FALSE	NaN	0.00129536	0.000764927	15.4898	-12.4198	15.9521	0.00520376	0.0109424	0.000764927	0.00390397	FALSE	NaN	50.327	50.327	TRUE	TRUE	-39.3972	2	_ANC[+57]PFYSK_	_ANC[Carbamidomethyl (C)]PFYSK_	493.724	493.723	50.327
Not Defined	A210305_bc_hela_200ng_100min_dia_standard_py3_1017	NA	A210305_bc_hela_200ng_100min_dia_standard_py3_1017.d	1	Q15695;Q15696	Q15695;Q15696	-149.09	-154.867	1.32777e-18	5.2325e-08	4.31488e-18	4.06295e-08	5	78.5241	HNFPTSSPTLLIK	Stripped Sequence	FALSE	0	HNFPTSSPTLLIK	7	1	FALSE	_HNFPTSSPTLLIK_	36.9428	FALSE	_HNFPTSSPTLLIK_	_HNFPTSSPTLLIK_	no group specified	LABEL_FREE	FALSE	NaN	0.0223218	0.00194903	41.8241	35.3482	42.8111	0.24592	0.548679	0.00194903	0.187133	FALSE	NaN	51.2187	51.2187	TRUE	TRUE	-45.9004	2	_HNFPTSSPTLLIK_	_HNFPTSSPTLLIK_	727.904	727.904	51.2187
Not Defined	A210305_bc_hela_200ng_100min_dia_standard_py3_1017	NA	A210305_bc_hela_200ng_100min_dia_standard_py3_1017.d	1	Q15699	Q15699	-164.334	-164.334	0.00108227	0.000450116	0.000427093	0.000203565	3	79.9259	THYPDVYVR	Stripped Sequence	TRUE	0	THYPDVYVR	1	1	TRUE	_THYPDVYVR_	1.88467	FALSE	_THYPDVYVR_	_THYPDVYVR_	no group specified	LABEL_FREE	FALSE	NaN	2.38922e-09	8.65165e-05	21.9207	1.94133	21.8919	0.000660774	0.0017611	8.65165e-05	0.000134711	FALSE	NaN	63.4874	63.4874	TRUE	TRUE	-29.9132	2	_THYPDVYVR_	_THYPDVYVR_	575.288	575.288	63.4874
Not Defined	A210305_bc_hela_200ng_100min_dia_standard_py3_1017	NA	A210305_bc_hela_200ng_100min_dia_standard_py3_1017.d	1	Q15699	Q15699	-164.334	-164.334	0.00108227	0.000450116	0.000427093	0.000203565	3	79.9259	AMDNCNSLR	Stripped Sequence	TRUE	0	AMDNCNSLR	2	1	TRUE	_AMDNC[+57]NSLR_	-23.8211	FALSE	_AMDNC[Carbamidomethyl (C)]NSLR_	_AMDNC[Carbamidomethyl (C)]NSLR_	no group specified	LABEL_FREE	FALSE	NaN	6.52257e-06	0.000182924	11.468	-23.2984	11.2834	0.00150011	0.00430897	8.42271e-06	0.000182924	FALSE	NaN	52.3765	52.3765	TRUE	TRUE	-34.878	2	_AMDNC[+57]NSLR_	_AMDNC[Carbamidomethyl (C)]NSLR_	540.732	540.732	52.3765
Not Defined	A210305_bc_hela_200ng_100min_dia_standard_py3_1017	NA	A210305_bc_hela_200ng_100min_dia_standard_py3_1017.d	1	Q15699	Q15699	-164.334	-164.334	0.00108227	0.000450116	0.000427093	0.000203565	3	79.9259	GELDELGDK	Stripped Sequence	TRUE	0	GELDELGDK	3	1	TRUE	_GELDELGDK_	7.60054	FALSE	_GELDELGDK_	_GELDELGDK_	no group specified	LABEL_FREE	FALSE	NaN	0.0771414	0.00481839	24.8676	7.07455	25.1445	0.0262204	0.064814	0.00481839	0.00902887	FALSE	NaN	126.83	126.83	TRUE	TRUE	-51.6223	2	_GELDELGDK_	_GELDELGDK_	488.235	488.235	126.83
Not Defined	A210305_bc_hela_200ng_100min_dia_standard_py3_1017	NA	A210305_bc_hela_200ng_100min_dia_standard_py3_1017.d	1	Q15714	Q15714	-162.221	-164.302	0.000483052	0.00044533	0.000197235	0.00020149	2	766.484	NSQLEQENNLLK	Stripped Sequence	TRUE	0	NSQLEQENNLLK	1	1	TRUE	_NSQLEQENNLLK_	18.3045	FALSE	_NSQLEQENNLLK_	_NSQLEQENNLLK_	no group specified	LABEL_FREE	FALSE	NaN	2.25018e-09	8.61232e-05	31.0428	18.5347	30.9175	0.000105353	0.0002294	5.35583e-07	8.61232e-05	FALSE	NaN	2965.7	2965.7	TRUE	TRUE	-29.8808	2	_NSQLEQENNLLK_	_NSQLEQENNLLK_	715.368	715.368	2965.7
Not Defined	A210305_bc_hela_200ng_100min_dia_standard_py3_1017	NA	A210305_bc_hela_200ng_100min_dia_standard_py3_1017.d	1	Q15714	Q15714	-162.221	-164.302	0.000483052	0.00044533	0.000197235	0.00020149	2	766.484	ENAVPATEGVLINK	Stripped Sequence	TRUE	0	ENAVPATEGVLINK	2	1	TRUE	_ENAVPATEGVLINK_	33.2084	FALSE	_ENAVPATEGVLINK_	_ENAVPATEGVLINK_	no group specified	LABEL_FREE	FALSE	NaN	0.000341409	0.00061136	39.5459	32.0678	40.2396	0.00743516	0.0216941	7.0957e-14	0.00061136	FALSE	NaN	89.318	89.318	TRUE	TRUE	-38.2182	2	_ENAVPATEGVLINK_	_ENAVPATEGVLINK_	727.896	727.897	89.318
Not Defined	A210305_bc_hela_200ng_100min_dia_standard_py3_1017	NA	A210305_bc_hela_200ng_100min_dia_standard_py3_1017.d	1	Q15717	Q15717	-155.013	-155.013	8.54349e-10	7.09744e-08	5.01937e-10	5.3392e-08	21	785.535	VLVDQTTGLSR	Stripped Sequence	TRUE	0	VLVDQTTGLSR	1	1	TRUE	_VLVDQTTGLSR_	15.4439	FALSE	_VLVDQTTGLSR_	_VLVDQTTGLSR_	no group specified	LABEL_FREE	FALSE	NaN	6.44127e-05	0.000385358	29.6512	15.5697	29.5812	0.000209802	0.000385358	1.08696e-08	0.000244038	FALSE	NaN	12685.5	12685.5	TRUE	TRUE	-36.7288	2	_VLVDQTTGLSR_	_VLVDQTTGLSR_	594.833	594.833	12685.5
Not Defined	A210305_bc_hela_200ng_100min_dia_standard_py3_1017	NA	A210305_bc_hela_200ng_100min_dia_standard_py3_1017.d	1	Q15717	Q15717	-155.013	-155.013	8.54349e-10	7.09744e-08	5.01937e-10	5.3392e-08	21	785.535	SLFSSIGEVESAK	Stripped Sequence	TRUE	0	SLFSSIGEVESAK	2	1	TRUE	_SLFSSIGEVESAK_	56.0939	FALSE	_SLFSSIGEVESAK_	_SLFSSIGEVESAK_	no group specified	LABEL_FREE	FALSE	NaN	1.76468e-17	5.41033e-06	55.7895	55.8455	55.8968	1.80967e-06	5.41033e-06	2.52622e-14	1.86953e-08	FALSE	NaN	9617.33	9617.33	TRUE	TRUE	-21.5264	2	_SLFSSIGEVESAK_	_SLFSSIGEVESAK_	677.348	677.349	9617.33
Not Defined	A210305_bc_hela_200ng_100min_dia_standard_py3_1017	NA	A210305_bc_hela_200ng_100min_dia_standard_py3_1017.d	1	Q15717	Q15717	-155.013	-155.013	8.54349e-10	7.09744e-08	5.01937e-10	5.3392e-08	21	785.535	DANLYISGLPR	Stripped Sequence	TRUE	0	DANLYISGLPR	3	1	TRUE	_DANLYISGLPR_	53.4363	FALSE	_DANLYISGLPR_	_DANLYISGLPR_	no group specified	LABEL_FREE	FALSE	NaN	4.8038e-07	0.00012098	54.3223	53.8556	53.9992	0.000240708	0.000555074	4.60687e-05	0.00012098	FALSE	NaN	8182.1	8182.1	TRUE	TRUE	-33.0553	2	_DANLYISGLPR_	_DANLYISGLPR_	609.828	609.828	8182.1
Not Defined	A210305_bc_hela_200ng_100min_dia_standard_py3_1017	NA	A210305_bc_hela_200ng_100min_dia_standard_py3_1017.d	1	Q15717	Q15717	-155.013	-155.013	8.54349e-10	7.09744e-08	5.01937e-10	5.3392e-08	21	785.535	ILQVSFK	Stripped Sequence	TRUE	0	ILQVSFK	4	1	FALSE	_ILQVSFK_	27.9786	FALSE	_ILQVSFK_	_ILQVSFK_	no group specified	LABEL_FREE	FALSE	NaN	0.0186509	0.00145537	36.5582	28.1234	36.4439	0.00121288	0.00204848	0.000134775	0.00145537	FALSE	NaN	6229.77	6229.77	TRUE	TRUE	-44.1999	2	_ILQVSFK_	_ILQVSFK_	417.758	417.757	6229.77
Not Defined	A210305_bc_hela_200ng_100min_dia_standard_py3_1017	NA	A210305_bc_hela_200ng_100min_dia_standard_py3_1017.d	1	Q15717	Q15717	-155.013	-155.013	8.54349e-10	7.09744e-08	5.01937e-10	5.3392e-08	21	785.535	FAANPNQNK	Stripped Sequence	TRUE	0	FAANPNQNK	5	1	FALSE	_FAANPNQNK_	-32.8374	FALSE	_FAANPNQNK_	_FAANPNQNK_	no group specified	LABEL_FREE	FALSE	NaN	0.00038468	0.000626946	8.16691	-32.666	8.11269	0.000337726	0.000626946	0.000100209	0.000286021	FALSE	NaN	5014.93	5014.93	TRUE	TRUE	-38.3248	2	_FAANPNQNK_	_FAANPNQNK_	502.251	502.251	5014.93
Not Defined	A210305_bc_hela_200ng_100min_dia_standard_py3_1017	NA	A210305_bc_hela_200ng_100min_dia_standard_py3_1017.d	1	Q15717	Q15717	-155.013	-155.013	8.54349e-10	7.09744e-08	5.01937e-10	5.3392e-08	21	785.535	AINTLNGLR	Stripped Sequence	FALSE	0	AINTLNGLR	6	1	FALSE	_AINTLNGLR_	11.2583	FALSE	_AINTLNGLR_	_AINTLNGLR_	no group specified	LABEL_FREE	FALSE	NaN	3.51015e-11	5.62697e-05	27.1206	11.2757	27.1097	1.96097e-05	5.62697e-05	3.46984e-09	2.55593e-06	FALSE	NaN	5504.54	5504.54	TRUE	TRUE	-27.7468	2	_AINTLNGLR_	_AINTLNGLR_	486.285	486.285	5504.54
Not Defined	A210305_bc_hela_200ng_100min_dia_standard_py3_1017	NA	A210305_bc_hela_200ng_100min_dia_standard_py3_1017.d	1	Q15717	Q15717	-155.013	-155.013	8.54349e-10	7.09744e-08	5.01937e-10	5.3392e-08	21	785.535	NVALLSQLYHSPAR	Stripped Sequence	TRUE	0	NVALLSQLYHSPAR	7	2	FALSE	_NVALLSQLYHSPAR_	46.9652	FALSE	_NVALLSQLYHSPAR_	_NVALLSQLYHSPAR_	no group specified	LABEL_FREE	FALSE	NaN	1.61029e-14	1.75641e-05	49.688	46.9578	49.6944	5.99194e-06	1.75641e-05	3.56988e-12	4.11757e-07	FALSE	NaN	1211.24	1211.24	TRUE	TRUE	-24.2675	3	_NVALLSQLYHSPAR_	_NVALLSQLYHSPAR_	523.623	523.623	1211.24
Not Defined	A210305_bc_hela_200ng_100min_dia_standard_py3_1017	NA	A210305_bc_hela_200ng_100min_dia_standard_py3_1017.d	1	Q15717	Q15717	-155.013	-155.013	8.54349e-10	7.09744e-08	5.01937e-10	5.3392e-08	21	785.535	NVALLSQLYHSPAR	Stripped Sequence	TRUE	0	NVALLSQLYHSPAR	7	2	FALSE	_NVALLSQLYHSPAR_	46.9652	FALSE	_NVALLSQLYHSPAR_	_NVALLSQLYHSPAR_	no group specified	LABEL_FREE	FALSE	NaN	4.20972e-17	6.29244e-06	49.6833	46.9524	49.6944	2.09786e-06	6.29244e-06	2.71286e-22	1.13244e-09	FALSE	NaN	933.039	933.039	TRUE	TRUE	-21.8618	2	_NVALLSQLYHSPAR_	_NVALLSQLYHSPAR_	784.931	784.932	933.039
Not Defined	A210305_bc_hela_200ng_100min_dia_standard_py3_1017	NA	A210305_bc_hela_200ng_100min_dia_standard_py3_1017.d	1	Q15717	Q15717	-155.013	-155.013	8.54349e-10	7.09744e-08	5.01937e-10	5.3392e-08	21	785.535	RSEAEEAITSFNGHKPPGSSEPITVK	Stripped Sequence	TRUE	2	RSEAEEAITSFNGHKPPGSSEPITVK	8	1	FALSE	_RSEAEEAITSFNGHKPPGSSEPITVK_	29.8407	FALSE	_RSEAEEAITSFNGHKPPGSSEPITVK_	_RSEAEEAITSFNGHKPPGSSEPITVK_	no group specified	LABEL_FREE	FALSE	NaN	4.63753e-18	4.30179e-06	37.9603	29.9027	37.9201	1.43394e-06	4.30179e-06	5.15638e-14	2.16669e-11	FALSE	NaN	1737	1737	TRUE	TRUE	-21.018	4	_RSEAEEAITSFNGHKPPGSSEPITVK_	_RSEAEEAITSFNGHKPPGSSEPITVK_	692.852	692.852	1737
Not Defined	A210305_bc_hela_200ng_100min_dia_standard_py3_1017	NA	A210305_bc_hela_200ng_100min_dia_standard_py3_1017.d	1	Q15717	Q15717	-155.013	-155.013	8.54349e-10	7.09744e-08	5.01937e-10	5.3392e-08	21	785.535	FGGPVHHQAQR	Stripped Sequence	TRUE	0	FGGPVHHQAQR	9	2	FALSE	_FGGPVHHQAQR_	-48.3103	FALSE	_FGGPVHHQAQR_	_FGGPVHHQAQR_	no group specified	LABEL_FREE	FALSE	NaN	3.40517e-11	5.60573e-05	3.06233	-48.5474	3.13126	1.86898e-05	5.60573e-05	2.22808e-12	1.21303e-08	FALSE	NaN	481.327	481.327	TRUE	TRUE	-27.732	3	_FGGPVHHQAQR_	_FGGPVHHQAQR_	411.879	411.878	481.327
Not Defined	A210305_bc_hela_200ng_100min_dia_standard_py3_1017	NA	A210305_bc_hela_200ng_100min_dia_standard_py3_1017.d	1	Q15717	Q15717	-155.013	-155.013	8.54349e-10	7.09744e-08	5.01937e-10	5.3392e-08	21	785.535	FGGPVHHQAQR	Stripped Sequence	TRUE	0	FGGPVHHQAQR	9	2	FALSE	_FGGPVHHQAQR_	-48.3103	FALSE	_FGGPVHHQAQR_	_FGGPVHHQAQR_	no group specified	LABEL_FREE	FALSE	NaN	1.72861e-11	5.14346e-05	3.06734	-48.5302	3.13126	4.13382e-05	5.14346e-05	3.44783e-05	3.81016e-05	FALSE	NaN	282.105	282.105	TRUE	TRUE	-27.404	2	_FGGPVHHQAQR_	_FGGPVHHQAQR_	617.315	617.315	282.105
Not Defined	A210305_bc_hela_200ng_100min_dia_standard_py3_1017	NA	A210305_bc_hela_200ng_100min_dia_standard_py3_1017.d	1	Q15717	Q15717	-155.013	-155.013	8.54349e-10	7.09744e-08	5.01937e-10	5.3392e-08	21	785.535	SEAEEAITSFNGHKPPGSSEPITVK	Stripped Sequence	TRUE	1	SEAEEAITSFNGHKPPGSSEPITVK	10	2	FALSE	_SEAEEAITSFNGHKPPGSSEPITVK_	35.9117	FALSE	_SEAEEAITSFNGHKPPGSSEPITVK_	_SEAEEAITSFNGHKPPGSSEPITVK_	no group specified	LABEL_FREE	FALSE	NaN	0.0224038	0.00195545	41.8941	35.7743	41.987	0.000901593	0.00195545	6.05492e-06	0.000743278	FALSE	NaN	183.613	183.613	TRUE	TRUE	-45.9195	3	_SEAEEAITSFNGHKPPGSSEPITVK_	_SEAEEAITSFNGHKPPGSSEPITVK_	871.433	871.434	183.613
Not Defined	A210305_bc_hela_200ng_100min_dia_standard_py3_1017	NA	A210305_bc_hela_200ng_100min_dia_standard_py3_1017.d	1	Q15717	Q15717	-155.013	-155.013	8.54349e-10	7.09744e-08	5.01937e-10	5.3392e-08	21	785.535	SEAEEAITSFNGHKPPGSSEPITVK	Stripped Sequence	TRUE	1	SEAEEAITSFNGHKPPGSSEPITVK	10	2	FALSE	_SEAEEAITSFNGHKPPGSSEPITVK_	35.9117	FALSE	_SEAEEAITSFNGHKPPGSSEPITVK_	_SEAEEAITSFNGHKPPGSSEPITVK_	no group specified	LABEL_FREE	FALSE	NaN	2.59032e-06	0.000148583	41.8991	35.7817	41.987	0.000567035	0.00154488	7.63878e-06	0.000148583	FALSE	NaN	98.1764	98.1764	TRUE	TRUE	-34.2038	4	_SEAEEAITSFNGHKPPGSSEPITVK_	_SEAEEAITSFNGHKPPGSSEPITVK_	653.826	653.827	98.1764
Not Defined	A210305_bc_hela_200ng_100min_dia_standard_py3_1017	NA	A210305_bc_hela_200ng_100min_dia_standard_py3_1017.d	1	Q15717	Q15717	-155.013	-155.013	8.54349e-10	7.09744e-08	5.01937e-10	5.3392e-08	21	785.535	SNGYEDHMAEDCR	Stripped Sequence	TRUE	0	SNGYEDHMAEDCR	11	1	FALSE	_[+42]SNGYEDHMAEDC[+57]R_	1.13029	FALSE	_[Acetyl (Protein N-term)]SNGYEDHMAEDC[Carbamidomethyl (C)]R_	_[Acetyl (Protein N-term)]SNGYEDHMAEDC[Carbamidomethyl (C)]R_	no group specified	LABEL_FREE	FALSE	NaN	1.57151e-14	1.74945e-05	21.668	1.29849	21.5765	5.83152e-06	1.74945e-05	2.02132e-19	6.43749e-11	FALSE	NaN	105.495	105.495	TRUE	TRUE	-24.2572	2	_[+42]SNGYEDHMAEDC[+57]R_	_[Acetyl (Protein N-term)]SNGYEDHMAEDC[Carbamidomethyl (C)]R_	813.301	813.302	105.495
Not Defined	A210305_bc_hela_200ng_100min_dia_standard_py3_1017	NA	A210305_bc_hela_200ng_100min_dia_standard_py3_1017.d	1	Q15717	Q15717	-155.013	-155.013	8.54349e-10	7.09744e-08	5.01937e-10	5.3392e-08	21	785.535	TNLIVNYLPQNMTQDELR	Stripped Sequence	TRUE	0	TNLIVNYLPQNMTQDELR	12	3	FALSE	_TNLIVNYLPQNMTQDELR_	84.4739	FALSE	_TNLIVNYLPQNMTQDELR_	_TNLIVNYLPQNMTQDELR_	no group specified	LABEL_FREE	FALSE	NaN	1.29439e-07	0.000111434	74.8949	84.468	74.8989	0.000102228	0.000195235	1.52134e-08	0.000111434	FALSE	NaN	2335.54	2335.54	TRUE	TRUE	-32.2206	2	_TNLIVNYLPQNMTQDELR_	_TNLIVNYLPQNMTQDELR_	1081.55	1081.55	2335.54
Not Defined	A210305_bc_hela_200ng_100min_dia_standard_py3_1017	NA	A210305_bc_hela_200ng_100min_dia_standard_py3_1017.d	1	Q15717	Q15717	-155.013	-155.013	8.54349e-10	7.09744e-08	5.01937e-10	5.3392e-08	21	785.535	TNLIVNYLPQNMTQDELR	Stripped Sequence	TRUE	0	TNLIVNYLPQNMTQDELR	12	3	FALSE	_TNLIVNYLPQNMTQDELR_	84.4739	FALSE	_TNLIVNYLPQNMTQDELR_	_TNLIVNYLPQNMTQDELR_	no group specified	LABEL_FREE	FALSE	NaN	6.67536e-18	4.57278e-06	74.9067	84.4854	74.8989	1.52431e-06	4.57278e-06	6.348e-15	1.53965e-10	FALSE	NaN	488.74	488.74	TRUE	TRUE	-21.1558	3	_TNLIVNYLPQNMTQDELR_	_TNLIVNYLPQNMTQDELR_	721.369	721.37	488.74
Not Defined	A210305_bc_hela_200ng_100min_dia_standard_py3_1017	NA	A210305_bc_hela_200ng_100min_dia_standard_py3_1017.d	1	Q15717	Q15717	-155.013	-155.013	8.54349e-10	7.09744e-08	5.01937e-10	5.3392e-08	21	785.535	TNLIVNYLPQNMTQDELR	Stripped Sequence	TRUE	0	TNLIVNYLPQNMTQDELR	12	3	FALSE	_TNLIVNYLPQNM[+16]TQDELR_	67.9165	FALSE	_TNLIVNYLPQNM[Oxidation (M)]TQDELR_	_TNLIVNYLPQNM[Oxidation (M)]TQDELR_	no group specified	LABEL_FREE	FALSE	NaN	3.0039e-17	5.92321e-06	64.5411	67.8222	64.6206	0.000190996	0.000567065	3.70513e-12	5.92321e-06	FALSE	NaN	29.5678	29.5678	TRUE	TRUE	-21.7312	2	_TNLIVNYLPQNM[+16]TQDELR_	_TNLIVNYLPQNM[Oxidation (M)]TQDELR_	1089.55	1089.55	29.5678
Not Defined	A210305_bc_hela_200ng_100min_dia_standard_py3_1017	NA	A210305_bc_hela_200ng_100min_dia_standard_py3_1017.d	1	Q15717	Q15717	-155.013	-155.013	8.54349e-10	7.09744e-08	5.01937e-10	5.3392e-08	21	785.535	VAGHSLGYGFVNYVTAK	Stripped Sequence	TRUE	0	VAGHSLGYGFVNYVTAK	13	1	FALSE	_VAGHSLGYGFVNYVTAK_	47.9853	FALSE	_VAGHSLGYGFVNYVTAK_	_VAGHSLGYGFVNYVTAK_	no group specified	LABEL_FREE	FALSE	NaN	1.48854e-18	3.53139e-06	50.4344	47.9529	50.4587	1.17714e-06	3.53139e-06	4.8323e-13	1.46609e-11	FALSE	NaN	1038.39	1038.39	TRUE	TRUE	-20.5923	3	_VAGHSLGYGFVNYVTAK_	_VAGHSLGYGFVNYVTAK_	594.977	594.977	1038.39
Not Defined	A210305_bc_hela_200ng_100min_dia_standard_py3_1017	NA	A210305_bc_hela_200ng_100min_dia_standard_py3_1017.d	1	Q15717	Q15717	-155.013	-155.013	8.54349e-10	7.09744e-08	5.01937e-10	5.3392e-08	21	785.535	DVEDMFSR	Stripped Sequence	TRUE	0	DVEDMFSR	14	1	FALSE	_DVEDMFSR_	36.1326	FALSE	_DVEDMFSR_	_DVEDMFSR_	no group specified	LABEL_FREE	FALSE	NaN	2.61585e-07	0.000116059	42.1893	36.1995	42.1416	9.36091e-05	0.000164758	1.01703e-08	0.000116059	FALSE	NaN	1292.48	1292.48	TRUE	TRUE	-32.6627	2	_DVEDMFSR_	_DVEDMFSR_	499.716	499.716	1292.48
Not Defined	A210305_bc_hela_200ng_100min_dia_standard_py3_1017	NA	A210305_bc_hela_200ng_100min_dia_standard_py3_1017.d	1	Q15717	Q15717	-155.013	-155.013	8.54349e-10	7.09744e-08	5.01937e-10	5.3392e-08	21	785.535	SNGYEDHMAEDCRGDIGR	Stripped Sequence	TRUE	1	SNGYEDHMAEDCRGDIGR	15	2	FALSE	_[+42]SNGYEDHMAEDC[+57]RGDIGR_	11.9434	FALSE	_[Acetyl (Protein N-term)]SNGYEDHMAEDC[Carbamidomethyl (C)]RGDIGR_	_[Acetyl (Protein N-term)]SNGYEDHMAEDC[Carbamidomethyl (C)]RGDIGR_	no group specified	LABEL_FREE	FALSE	NaN	5.82961e-12	4.43862e-05	27.558	11.9952	27.5287	0.000541011	0.00157864	3.74564e-09	4.43862e-05	FALSE	NaN	74.3314	74.3314	TRUE	TRUE	-26.8878	3	_[+42]SNGYEDHMAEDC[+57]RGDIGR_	_[Acetyl (Protein N-term)]SNGYEDHMAEDC[Carbamidomethyl (C)]RGDIGR_	708.622	708.622	74.3314
Not Defined	A210305_bc_hela_200ng_100min_dia_standard_py3_1017	NA	A210305_bc_hela_200ng_100min_dia_standard_py3_1017.d	1	Q15717	Q15717	-155.013	-155.013	8.54349e-10	7.09744e-08	5.01937e-10	5.3392e-08	21	785.535	SNGYEDHMAEDCRGDIGR	Stripped Sequence	TRUE	1	SNGYEDHMAEDCRGDIGR	15	2	FALSE	_S[+42]NGYEDHMAEDC[+57]RGDIGR_	12.2847	FALSE	_S[Acetyl (Protein N-term)]NGYEDHMAEDC[Carbamidomethyl (C)]RGDIGR_	_S[Acetyl (Protein N-term)]NGYEDHMAEDC[Carbamidomethyl (C)]RGDIGR_	no group specified	LABEL_FREE	FALSE	NaN	3.39869e-09	8.90664e-05	27.5429	12.52	27.401	0.0323393	0.0963126	8.90664e-05	0.000616131	FALSE	NaN	53.5853	53.5853	TRUE	TRUE	-30.1053	3	_S[+42]NGYEDHMAEDC[+57]RGDIGR_	_S[Acetyl (Protein N-term)]NGYEDHMAEDC[Carbamidomethyl (C)]RGDIGR_	708.622	708.622	53.5853
Not Defined	A210305_bc_hela_200ng_100min_dia_standard_py3_1017	NA	A210305_bc_hela_200ng_100min_dia_standard_py3_1017.d	1	Q15723	Q15723	-150.261	-150.261	1.47434e-16	1.08757e-13	2.74274e-16	3.20415e-13	6	34.5297	IITIPATQLAQCQLQTK	Stripped Sequence	TRUE	0	IITIPATQLAQCQLQTK	1	1	TRUE	_IITIPATQLAQC[+57]QLQTK_	64.1952	FALSE	_IITIPATQLAQC[Carbamidomethyl (C)]QLQTK_	_IITIPATQLAQC[Carbamidomethyl (C)]QLQTK_	no group specified	LABEL_FREE	FALSE	NaN	4.54151e-19	2.86612e-06	61.5874	64.3106	61.4894	9.55382e-07	2.86612e-06	6.49558e-21	2.29828e-11	FALSE	NaN	39.1309	39.1309	TRUE	TRUE	-20.1537	2	_IITIPATQLAQC[+57]QLQTK_	_IITIPATQLAQC[Carbamidomethyl (C)]QLQTK_	964.038	964.038	39.1309
Not Defined	A210305_bc_hela_200ng_100min_dia_standard_py3_1017	NA	A210305_bc_hela_200ng_100min_dia_standard_py3_1017.d	1	Q15723	Q15723	-150.261	-150.261	1.47434e-16	1.08757e-13	2.74274e-16	3.20415e-13	6	34.5297	SETCNEDLAGTTDEK	Stripped Sequence	TRUE	0	SETCNEDLAGTTDEK	2	1	TRUE	_SETC[+57]NEDLAGTTDEK_	-9.14787	FALSE	_SETC[Carbamidomethyl (C)]NEDLAGTTDEK_	_SETC[Carbamidomethyl (C)]NEDLAGTTDEK_	no group specified	LABEL_FREE	FALSE	NaN	1.59192e-24	2.08678e-07	17.0585	-9.04783	17.0179	2.00176e-06	5.7966e-06	2.86317e-27	2.08678e-07	FALSE	NaN	46.0206	46.0206	TRUE	TRUE	-15.8401	2	_SETC[+57]NEDLAGTTDEK_	_SETC[Carbamidomethyl (C)]NEDLAGTTDEK_	835.346	835.348	46.0206
Not Defined	A210305_bc_hela_200ng_100min_dia_standard_py3_1017	NA	A210305_bc_hela_200ng_100min_dia_standard_py3_1017.d	1	Q15723	Q15723	-150.261	-150.261	1.47434e-16	1.08757e-13	2.74274e-16	3.20415e-13	6	34.5297	SNLTGSGSINIVGTPLAVR	Stripped Sequence	TRUE	0	SNLTGSGSINIVGTPLAVR	3	1	TRUE	_SNLTGSGSINIVGTPLAVR_	68.9978	FALSE	_SNLTGSGSINIVGTPLAVR_	_SNLTGSGSINIVGTPLAVR_	no group specified	LABEL_FREE	FALSE	NaN	3.73994e-20	1.7729e-06	64.2042	68.5236	64.5343	0.0013649	0.00409293	8.7914e-09	1.7729e-06	FALSE	NaN	37.2612	37.2612	TRUE	TRUE	-19.2507	2	_SNLTGSGSINIVGTPLAVR_	_SNLTGSGSINIVGTPLAVR_	928.515	928.516	37.2612
Not Defined	A210305_bc_hela_200ng_100min_dia_standard_py3_1017	NA	A210305_bc_hela_200ng_100min_dia_standard_py3_1017.d	1	Q15723	Q15723	-150.261	-150.261	1.47434e-16	1.08757e-13	2.74274e-16	3.20415e-13	6	34.5297	VAMQVPVVMTSLGQK	Stripped Sequence	TRUE	0	VAMQVPVVMTSLGQK	4	1	FALSE	_VAMQVPVVMTSLGQK_	68.8262	FALSE	_VAMQVPVVMTSLGQK_	_VAMQVPVVMTSLGQK_	no group specified	LABEL_FREE	FALSE	NaN	0.0564186	0.00368698	64.6433	69.1625	64.419	0.00249472	0.00368698	0.00104652	0.00275067	FALSE	NaN	69.9913	69.9913	TRUE	TRUE	-49.8898	2	_VAMQVPVVMTSLGQK_	_VAMQVPVVMTSLGQK_	794.433	794.434	69.9913
Not Defined	A210305_bc_hela_200ng_100min_dia_standard_py3_1017	NA	A210305_bc_hela_200ng_100min_dia_standard_py3_1017.d	1	Q15723	Q15723	-150.261	-150.261	1.47434e-16	1.08757e-13	2.74274e-16	3.20415e-13	6	34.5297	TQQSPISNGSPELGIK	Stripped Sequence	TRUE	0	TQQSPISNGSPELGIK	5	1	FALSE	_TQQSPISNGSPELGIK_	31.2794	FALSE	_TQQSPISNGSPELGIK_	_TQQSPISNGSPELGIK_	no group specified	LABEL_FREE	FALSE	NaN	0.00623188	0.000930642	38.197	30.0623	38.8689	0.0832453	0.24637	0.000930642	0.00243496	FALSE	NaN	11.3142	11.3142	TRUE	TRUE	-40.9581	2	_TQQSPISNGSPELGIK_	_TQQSPISNGSPELGIK_	828.434	828.435	11.3142
Not Defined	A210305_bc_hela_200ng_100min_dia_standard_py3_1017	NA	A210305_bc_hela_200ng_100min_dia_standard_py3_1017.d	1	Q15723	Q15723	-150.261	-150.261	1.47434e-16	1.08757e-13	2.74274e-16	3.20415e-13	6	34.5297	TVTHVVVVSAPSAIALPVTMK	Stripped Sequence	TRUE	0	TVTHVVVVSAPSAIALPVTMK	9	1	FALSE	_TVTHVVVVSAPSAIALPVTMK_	72.8937	FALSE	_TVTHVVVVSAPSAIALPVTMK_	_TVTHVVVVSAPSAIALPVTMK_	no group specified	LABEL_FREE	FALSE	NaN	9.90672e-12	4.77542e-05	67.2616	71.8853	67.8763	0.196266	0.541101	4.77542e-05	0.0476484	FALSE	NaN	17.6309	17.6309	TRUE	TRUE	-27.1382	3	_TVTHVVVVSAPSAIALPVTMK_	_TVTHVVVVSAPSAIALPVTMK_	707.41	707.41	17.6309
Not Defined	A210305_bc_hela_200ng_100min_dia_standard_py3_1017	NA	A210305_bc_hela_200ng_100min_dia_standard_py3_1017.d	1	Q15738	Q15738	-154.655	-154.655	3.08919e-10	3.32634e-08	1.90608e-10	2.68561e-08	15	340.477	DPQLVPILIEAAR	Stripped Sequence	TRUE	0	DPQLVPILIEAAR	1	1	TRUE	_DPQLVPILIEAAR_	95.7319	FALSE	_DPQLVPILIEAAR_	_DPQLVPILIEAAR_	no group specified	LABEL_FREE	FALSE	NaN	2.85866e-18	3.95383e-06	81.3052	95.3723	81.4675	1.31845e-06	3.95383e-06	1.28211e-10	1.39607e-09	FALSE	NaN	3251.76	3251.76	TRUE	TRUE	-20.8361	2	_DPQLVPILIEAAR_	_DPQLVPILIEAAR_	717.919	717.92	3251.76
Not Defined	A210305_bc_hela_200ng_100min_dia_standard_py3_1017	NA	A210305_bc_hela_200ng_100min_dia_standard_py3_1017.d	1	Q15738	Q15738	-154.655	-154.655	3.08919e-10	3.32634e-08	1.90608e-10	2.68561e-08	15	340.477	FFLGDLCSR	Stripped Sequence	TRUE	0	FFLGDLCSR	2	1	TRUE	_FFLGDLC[+57]SR_	58.354	FALSE	_FFLGDLC[Carbamidomethyl (C)]SR_	_FFLGDLC[Carbamidomethyl (C)]SR_	no group specified	LABEL_FREE	FALSE	NaN	0.000889941	0.000725494	57.3889	58.4231	57.315	0.000383835	0.000725494	2.98956e-08	0.00042598	FALSE	NaN	2182.67	2182.67	TRUE	TRUE	-39.066	2	_FFLGDLC[+57]SR_	_FFLGDLC[Carbamidomethyl (C)]SR_	557.771	557.771	2182.67
Not Defined	A210305_bc_hela_200ng_100min_dia_standard_py3_1017	NA	A210305_bc_hela_200ng_100min_dia_standard_py3_1017.d	1	Q15738	Q15738	-154.655	-154.655	3.08919e-10	3.32634e-08	1.90608e-10	2.68561e-08	15	340.477	ILTGLNYEAPK	Stripped Sequence	TRUE	0	ILTGLNYEAPK	3	1	TRUE	_ILTGLNYEAPK_	33.4731	FALSE	_ILTGLNYEAPK_	_ILTGLNYEAPK_	no group specified	LABEL_FREE	FALSE	NaN	5.65651e-19	2.99527e-06	40.223	33.3175	40.3467	9.99962e-07	2.99527e-06	9.01467e-16	4.61092e-09	FALSE	NaN	1553.67	1553.67	TRUE	TRUE	-20.2344	2	_ILTGLNYEAPK_	_ILTGLNYEAPK_	609.84	609.84	1553.67
Not Defined	A210305_bc_hela_200ng_100min_dia_standard_py3_1017	NA	A210305_bc_hela_200ng_100min_dia_standard_py3_1017.d	1	Q15738	Q15738	-154.655	-154.655	3.08919e-10	3.32634e-08	1.90608e-10	2.68561e-08	15	340.477	PIDYYTETK	Stripped Sequence	TRUE	0	PIDYYTETK	4	1	FALSE	_PIDYYTETK_	3.31472	FALSE	_PIDYYTETK_	_PIDYYTETK_	no group specified	LABEL_FREE	FALSE	NaN	6.44108e-08	0.000107341	22.725	3.23609	22.7664	3.59779e-05	0.000107341	7.24075e-10	5.92077e-07	FALSE	NaN	1179.68	1179.68	TRUE	TRUE	-31.7939	2	_PIDYYTETK_	_PIDYYTETK_	565.274	565.274	1179.68
Not Defined	A210305_bc_hela_200ng_100min_dia_standard_py3_1017	NA	A210305_bc_hela_200ng_100min_dia_standard_py3_1017.d	1	Q15738	Q15738	-154.655	-154.655	3.08919e-10	3.32634e-08	1.90608e-10	2.68561e-08	15	340.477	NGTEDLPYAMK	Stripped Sequence	TRUE	0	NGTEDLPYAMK	5	1	FALSE	_NGTEDLPYAMK_	23.0681	FALSE	_NGTEDLPYAMK_	_NGTEDLPYAMK_	no group specified	LABEL_FREE	FALSE	NaN	2.78059e-13	2.8173e-05	33.9295	23.1017	33.9097	9.4397e-05	0.000255018	1.11986e-12	2.8173e-05	FALSE	NaN	486.593	486.593	TRUE	TRUE	-25.5003	2	_NGTEDLPYAMK_	_NGTEDLPYAMK_	619.79	619.79	486.593
Not Defined	A210305_bc_hela_200ng_100min_dia_standard_py3_1017	NA	A210305_bc_hela_200ng_100min_dia_standard_py3_1017.d	1	Q15738	Q15738	-154.655	-154.655	3.08919e-10	3.32634e-08	1.90608e-10	2.68561e-08	15	340.477	AVLGANDPEK	Stripped Sequence	TRUE	0	AVLGANDPEK	6	1	FALSE	_AVLGANDPEK_	-13.594	FALSE	_AVLGANDPEK_	_AVLGANDPEK_	no group specified	LABEL_FREE	FALSE	NaN	5.77576e-10	7.65773e-05	15.2713	-13.4983	15.2293	0.000271067	0.000736622	3.7004e-10	7.65773e-05	FALSE	NaN	457.77	457.77	TRUE	TRUE	-29.1583	2	_AVLGANDPEK_	_AVLGANDPEK_	507.267	507.267	457.77
Not Defined	A210305_bc_hela_200ng_100min_dia_standard_py3_1017	NA	A210305_bc_hela_200ng_100min_dia_standard_py3_1017.d	1	Q15738	Q15738	-154.655	-154.655	3.08919e-10	3.32634e-08	1.90608e-10	2.68561e-08	15	340.477	QDLYPALK	Stripped Sequence	TRUE	0	QDLYPALK	7	1	FALSE	_QDLYPALK_	22.3433	FALSE	_QDLYPALK_	_QDLYPALK_	no group specified	LABEL_FREE	FALSE	NaN	0.0202123	0.00175291	33.4774	22.3465	33.4755	0.000666065	0.00175291	1.53049e-05	0.000229982	FALSE	NaN	330.348	330.348	TRUE	TRUE	-45.2886	2	_QDLYPALK_	_QDLYPALK_	474.263	474.263	330.348
Not Defined	A210305_bc_hela_200ng_100min_dia_standard_py3_1017	NA	A210305_bc_hela_200ng_100min_dia_standard_py3_1017.d	1	Q15738	Q15738	-154.655	-154.655	3.08919e-10	3.32634e-08	1.90608e-10	2.68561e-08	15	340.477	GYAVNVFDIQQGFDNPQVR	Stripped Sequence	TRUE	0	GYAVNVFDIQQGFDNPQVR	8	2	FALSE	_GYAVNVFDIQQGFDNPQVR_	85.0322	FALSE	_GYAVNVFDIQQGFDNPQVR_	_GYAVNVFDIQQGFDNPQVR_	no group specified	LABEL_FREE	FALSE	NaN	2.39565e-18	3.83586e-06	75.2954	85.0706	75.2712	1.27862e-06	3.83586e-06	3.22686e-15	3.15751e-12	FALSE	NaN	97.0426	97.0426	TRUE	TRUE	-20.7699	2	_GYAVNVFDIQQGFDNPQVR_	_GYAVNVFDIQQGFDNPQVR_	1084.03	1084.03	97.0426
Not Defined	A210305_bc_hela_200ng_100min_dia_standard_py3_1017	NA	A210305_bc_hela_200ng_100min_dia_standard_py3_1017.d	1	Q15738	Q15738	-154.655	-154.655	3.08919e-10	3.32634e-08	1.90608e-10	2.68561e-08	15	340.477	GYAVNVFDIQQGFDNPQVR	Stripped Sequence	TRUE	0	GYAVNVFDIQQGFDNPQVR	8	2	FALSE	_GYAVNVFDIQQGFDNPQVR_	85.0322	FALSE	_GYAVNVFDIQQGFDNPQVR_	_GYAVNVFDIQQGFDNPQVR_	no group specified	LABEL_FREE	FALSE	NaN	3.27654e-14	1.97925e-05	75.2722	85.0337	75.2712	0.000316669	0.000903813	1.97925e-05	2.64023e-05	FALSE	NaN	16.0562	16.0562	TRUE	TRUE	-24.5695	3	_GYAVNVFDIQQGFDNPQVR_	_GYAVNVFDIQQGFDNPQVR_	723.024	723.025	16.0562
Not Defined	A210305_bc_hela_200ng_100min_dia_standard_py3_1017	NA	A210305_bc_hela_200ng_100min_dia_standard_py3_1017.d	1	Q15738	Q15738	-154.655	-154.655	3.08919e-10	3.32634e-08	1.90608e-10	2.68561e-08	15	340.477	GVNTVFHCASPPPSSNNK	Stripped Sequence	TRUE	0	GVNTVFHCASPPPSSNNK	9	1	FALSE	_GVNTVFHC[+57]ASPPPSSNNK_	2.98047	FALSE	_GVNTVFHC[Carbamidomethyl (C)]ASPPPSSNNK_	_GVNTVFHC[Carbamidomethyl (C)]ASPPPSSNNK_	no group specified	LABEL_FREE	FALSE	NaN	2.54678e-06	0.000148136	22.626	3.04373	22.5947	4.94109e-05	0.000148136	3.7368e-17	9.65113e-08	FALSE	NaN	947.646	947.646	TRUE	TRUE	-34.1918	3	_GVNTVFHC[+57]ASPPPSSNNK_	_GVNTVFHC[Carbamidomethyl (C)]ASPPPSSNNK_	638.304	638.304	947.646
Not Defined	A210305_bc_hela_200ng_100min_dia_standard_py3_1017	NA	A210305_bc_hela_200ng_100min_dia_standard_py3_1017.d	1	Q15738	Q15738	-154.655	-154.655	3.08919e-10	3.32634e-08	1.90608e-10	2.68561e-08	15	340.477	MEPAVSEPMR	Stripped Sequence	TRUE	0	MEPAVSEPMR	10	2	FALSE	_[+42]MEPAVSEPMR_	41.4177	FALSE	_[Acetyl (Protein N-term)]MEPAVSEPMR_	_[Acetyl (Protein N-term)]MEPAVSEPMR_	no group specified	LABEL_FREE	FALSE	NaN	1.39029e-13	2.52297e-05	45.8282	41.5627	45.7322	1.69424e-05	2.55975e-05	5.55905e-19	2.52297e-05	FALSE	NaN	144.353	144.353	TRUE	TRUE	-25.1948	2	_[+42]MEPAVSEPMR_	_[Acetyl (Protein N-term)]MEPAVSEPMR_	594.773	594.773	144.353
Not Defined	A210305_bc_hela_200ng_100min_dia_standard_py3_1017	NA	A210305_bc_hela_200ng_100min_dia_standard_py3_1017.d	1	Q15738	Q15738	-154.655	-154.655	3.08919e-10	3.32634e-08	1.90608e-10	2.68561e-08	15	340.477	MEPAVSEPMR	Stripped Sequence	TRUE	0	MEPAVSEPMR	10	2	FALSE	_M[+42]EPAVSEPMR_	41.9726	FALSE	_M[Acetyl (Protein N-term)]EPAVSEPMR_	_M[Acetyl (Protein N-term)]EPAVSEPMR_	no group specified	LABEL_FREE	FALSE	NaN	1.02551e-09	8.06852e-05	45.8232	41.3109	46.2532	6.90418e-05	0.000126413	2.71381e-08	8.06852e-05	FALSE	NaN	131.568	131.568	TRUE	TRUE	-29.4601	2	_M[+42]EPAVSEPMR_	_M[Acetyl (Protein N-term)]EPAVSEPMR_	594.773	594.773	131.568
Not Defined	A210305_bc_hela_200ng_100min_dia_standard_py3_1017	NA	A210305_bc_hela_200ng_100min_dia_standard_py3_1017.d	1	Q15738	Q15738	-154.655	-154.655	3.08919e-10	3.32634e-08	1.90608e-10	2.68561e-08	15	340.477	VALAGTFHYYSCER	Stripped Sequence	TRUE	0	VALAGTFHYYSCER	11	1	FALSE	_VALAGTFHYYSC[+57]ER_	30.3378	FALSE	_VALAGTFHYYSC[Carbamidomethyl (C)]ER_	_VALAGTFHYYSC[Carbamidomethyl (C)]ER_	no group specified	LABEL_FREE	FALSE	NaN	5.77646e-13	3.16075e-05	38.4712	30.7287	38.2309	1.15488e-05	3.16075e-05	8.5665e-12	3.03902e-06	FALSE	NaN	135.39	135.39	TRUE	TRUE	-25.8265	3	_VALAGTFHYYSC[+57]ER_	_VALAGTFHYYSC[Carbamidomethyl (C)]ER_	558.596	558.596	135.39
Not Defined	A210305_bc_hela_200ng_100min_dia_standard_py3_1017	NA	A210305_bc_hela_200ng_100min_dia_standard_py3_1017.d	1	Q15738	Q15738	-154.655	-154.655	3.08919e-10	3.32634e-08	1.90608e-10	2.68561e-08	15	340.477	AMGYQPLVTMDDAMER	Stripped Sequence	TRUE	0	AMGYQPLVTMDDAMER	13	1	FALSE	_AMGYQPLVTMDDAMER_	67.9924	FALSE	_AMGYQPLVTMDDAMER_	_AMGYQPLVTMDDAMER_	no group specified	LABEL_FREE	FALSE	NaN	3.60789e-16	9.0784e-06	63.7568	67.8935	63.8232	3.02688e-06	9.0784e-06	3.07734e-26	2.22862e-09	FALSE	NaN	1057.74	1057.74	TRUE	TRUE	-22.7075	2	_AMGYQPLVTMDDAMER_	_AMGYQPLVTMDDAMER_	914.407	914.408	1057.74
Not Defined	A210305_bc_hela_200ng_100min_dia_standard_py3_1017	NA	A210305_bc_hela_200ng_100min_dia_standard_py3_1017.d	1	Q15738	Q15738	-154.655	-154.655	3.08919e-10	3.32634e-08	1.90608e-10	2.68561e-08	15	340.477	NGTEDLPYAMKPIDYYTETK	Stripped Sequence	TRUE	1	NGTEDLPYAMKPIDYYTETK	14	1	FALSE	_NGTEDLPYAMKPIDYYTETK_	60.8484	FALSE	_NGTEDLPYAMKPIDYYTETK_	_NGTEDLPYAMKPIDYYTETK_	no group specified	LABEL_FREE	FALSE	NaN	1.73063e-07	0.000113275	60.2024	61.3564	59.8486	0.27494	0.471047	0.000113275	0.353661	FALSE	NaN	18.2282	18.2282	TRUE	TRUE	-32.4016	3	_NGTEDLPYAMKPIDYYTETK_	_NGTEDLPYAMKPIDYYTETK_	783.703	783.704	18.2282
Not Defined	A210305_bc_hela_200ng_100min_dia_standard_py3_1017	NA	A210305_bc_hela_200ng_100min_dia_standard_py3_1017.d	1	Q15742	Q15742	-166.799	-166.799	0.00191718	0.000945724	0.000734896	0.000411605	2	107.323	TLGELQLYR	Stripped Sequence	FALSE	0	TLGELQLYR	1	1	TRUE	_TLGELQLYR_	40.5173	FALSE	_TLGELQLYR_	_TLGELQLYR_	no group specified	LABEL_FREE	FALSE	NaN	1.66629e-07	0.000113055	45.1037	40.4236	45.1615	0.000106526	0.000205918	6.05202e-07	0.000113055	FALSE	NaN	212.999	212.999	TRUE	TRUE	-32.3778	2	_TLGELQLYR_	_TLGELQLYR_	546.806	546.806	212.999
Not Defined	A210305_bc_hela_200ng_100min_dia_standard_py3_1017	NA	A210305_bc_hela_200ng_100min_dia_standard_py3_1017.d	1	Q15742	Q15742	-166.799	-166.799	0.00191718	0.000945724	0.000734896	0.000411605	2	107.323	EWATNPGLFSQPVPAVPVSSIPLFK	Stripped Sequence	TRUE	0	EWATNPGLFSQPVPAVPVSSIPLFK	3	1	TRUE	_EWATNPGLFSQPVPAVPVSSIPLFK_	133.071	FALSE	_EWATNPGLFSQPVPAVPVSSIPLFK_	_EWATNPGLFSQPVPAVPVSSIPLFK_	no group specified	LABEL_FREE	FALSE	NaN	0.0818448	0.00511856	96.8794	130.954	97.2656	0.164239	0.448094	0.00511856	0.0395059	FALSE	NaN	7.4389	7.4389	TRUE	TRUE	-52.0339	3	_EWATNPGLFSQPVPAVPVSSIPLFK_	_EWATNPGLFSQPVPAVPVSSIPLFK_	894.483	894.484	7.4389
Not Defined	A210305_bc_hela_200ng_100min_dia_standard_py3_1017	NA	A210305_bc_hela_200ng_100min_dia_standard_py3_1017.d	1	Q15750	Q15750	-152.407	-152.407	3.21391e-13	1.12815e-10	3.01701e-13	1.55199e-10	9	100.783	VLLQAFDVVER	Stripped Sequence	TRUE	0	VLLQAFDVVER	1	1	TRUE	_VLLQAFDVVER_	70.0796	FALSE	_VLLQAFDVVER_	_VLLQAFDVVER_	no group specified	LABEL_FREE	FALSE	NaN	7.76512e-17	6.97431e-06	65.5539	70.1298	65.4983	4.65956e-06	7.00436e-06	2.30487e-11	6.97431e-06	FALSE	NaN	217.068	217.068	TRUE	TRUE	-22.1004	2	_VLLQAFDVVER_	_VLLQAFDVVER_	644.867	644.867	217.068
Not Defined	A210305_bc_hela_200ng_100min_dia_standard_py3_1017	NA	A210305_bc_hela_200ng_100min_dia_standard_py3_1017.d	1	Q15750	Q15750	-152.407	-152.407	3.21391e-13	1.12815e-10	3.01701e-13	1.55199e-10	9	100.783	VYPVSVPYSSAQSTSK	Stripped Sequence	TRUE	0	VYPVSVPYSSAQSTSK	2	1	TRUE	_VYPVSVPYSSAQSTSK_	31.2111	FALSE	_VYPVSVPYSSAQSTSK_	_VYPVSVPYSSAQSTSK_	no group specified	LABEL_FREE	FALSE	NaN	0.00393808	0.000877445	39.1801	31.8301	38.7671	0.000342093	0.000877445	1.08028e-20	0.000148834	FALSE	NaN	123.437	123.437	TRUE	TRUE	-40.4449	2	_VYPVSVPYSSAQSTSK_	_VYPVSVPYSSAQSTSK_	850.43	850.431	123.437
Not Defined	A210305_bc_hela_200ng_100min_dia_standard_py3_1017	NA	A210305_bc_hela_200ng_100min_dia_standard_py3_1017.d	1	Q15750	Q15750	-152.407	-152.407	3.21391e-13	1.12815e-10	3.01701e-13	1.55199e-10	9	100.783	LSQLGLDAGK	Stripped Sequence	TRUE	0	LSQLGLDAGK	3	1	TRUE	_LSQLGLDAGK_	11.9681	FALSE	_LSQLGLDAGK_	_LSQLGLDAGK_	no group specified	LABEL_FREE	FALSE	NaN	1.0191e-14	1.62242e-05	27.2175	11.4291	27.5428	5.94431e-05	0.000161974	1.30671e-07	1.62242e-05	FALSE	NaN	133.709	133.709	TRUE	TRUE	-24.0749	2	_LSQLGLDAGK_	_LSQLGLDAGK_	501.285	501.285	133.709
Not Defined	A210305_bc_hela_200ng_100min_dia_standard_py3_1017	NA	A210305_bc_hela_200ng_100min_dia_standard_py3_1017.d	1	Q15750	Q15750	-152.407	-152.407	3.21391e-13	1.12815e-10	3.01701e-13	1.55199e-10	9	100.783	SFLESIDDALAEK	Stripped Sequence	TRUE	0	SFLESIDDALAEK	4	1	FALSE	_SFLESIDDALAEK_	85.3523	FALSE	_SFLESIDDALAEK_	_SFLESIDDALAEK_	no group specified	LABEL_FREE	FALSE	NaN	1.42008e-18	3.50982e-06	75.5776	85.5355	75.4664	1.16995e-06	3.50982e-06	1.37703e-30	2.06992e-11	FALSE	NaN	118.21	118.21	TRUE	TRUE	-20.5748	2	_SFLESIDDALAEK_	_SFLESIDDALAEK_	719.359	719.36	118.21
Not Defined	A210305_bc_hela_200ng_100min_dia_standard_py3_1017	NA	A210305_bc_hela_200ng_100min_dia_standard_py3_1017.d	1	Q15750	Q15750	-152.407	-152.407	3.21391e-13	1.12815e-10	3.01701e-13	1.55199e-10	9	100.783	VTNFVAQR	Stripped Sequence	TRUE	0	VTNFVAQR	5	1	FALSE	_VTNFVAQR_	-9.15527	FALSE	_VTNFVAQR_	_VTNFVAQR_	no group specified	LABEL_FREE	FALSE	NaN	2.01972e-12	3.81348e-05	16.865	-9.52788	17.0149	0.000427211	0.0012435	1.66464e-13	3.81348e-05	FALSE	NaN	127.529	127.529	TRUE	TRUE	-26.3953	2	_VTNFVAQR_	_VTNFVAQR_	467.759	467.758	127.529
Not Defined	A210305_bc_hela_200ng_100min_dia_standard_py3_1017	NA	A210305_bc_hela_200ng_100min_dia_standard_py3_1017.d	1	Q15750	Q15750	-152.407	-152.407	3.21391e-13	1.12815e-10	3.01701e-13	1.55199e-10	9	100.783	IHSDTFASGGER	Stripped Sequence	TRUE	0	IHSDTFASGGER	6	1	FALSE	_IHSDTFASGGER_	-25.1694	FALSE	_IHSDTFASGGER_	_IHSDTFASGGER_	no group specified	LABEL_FREE	FALSE	NaN	9.07436e-09	9.55307e-05	10.8051	-25.2156	10.8211	0.000469194	0.00131201	3.94911e-08	9.55307e-05	FALSE	NaN	82.5764	82.5764	TRUE	TRUE	-30.6512	2	_IHSDTFASGGER_	_IHSDTFASGGER_	638.799	638.8	82.5764
Not Defined	A210305_bc_hela_200ng_100min_dia_standard_py3_1017	NA	A210305_bc_hela_200ng_100min_dia_standard_py3_1017.d	1	Q15750	Q15750	-152.407	-152.407	3.21391e-13	1.12815e-10	3.01701e-13	1.55199e-10	9	100.783	HEDMTLLVR	Stripped Sequence	TRUE	0	HEDMTLLVR	7	1	FALSE	_HEDMTLLVR_	16.0408	FALSE	_HEDMTLLVR_	_HEDMTLLVR_	no group specified	LABEL_FREE	FALSE	NaN	0.0193446	0.0016322	30.2603	16.8845	29.772	0.00102609	0.0016322	0.000340818	0.00110524	FALSE	NaN	167.825	167.825	TRUE	TRUE	-44.8752	2	_HEDMTLLVR_	_HEDMTLLVR_	557.29	557.29	167.825
Not Defined	A210305_bc_hela_200ng_100min_dia_standard_py3_1017	NA	A210305_bc_hela_200ng_100min_dia_standard_py3_1017.d	1	Q15750	Q15750	-152.407	-152.407	3.21391e-13	1.12815e-10	3.01701e-13	1.55199e-10	9	100.783	QVGIICGQESTR	Stripped Sequence	TRUE	0	QVGIICGQESTR	8	1	FALSE	_QVGIIC[+57]GQESTR_	3.73782	FALSE	_QVGIIC[Carbamidomethyl (C)]GQESTR_	_QVGIIC[Carbamidomethyl (C)]GQESTR_	no group specified	LABEL_FREE	FALSE	NaN	0.0784766	0.00490219	22.9182	3.90768	22.832	0.019319	0.0498482	0.00320645	0.00490219	FALSE	NaN	26.4296	26.4296	TRUE	TRUE	-51.7379	2	_QVGIIC[+57]GQESTR_	_QVGIIC[Carbamidomethyl (C)]GQESTR_	674.338	674.338	26.4296
Not Defined	A210305_bc_hela_200ng_100min_dia_standard_py3_1017	NA	A210305_bc_hela_200ng_100min_dia_standard_py3_1017.d	1	Q15750	Q15750	-152.407	-152.407	3.21391e-13	1.12815e-10	3.01701e-13	1.55199e-10	9	100.783	STVDGLQVTQLNVDHTTENEDELFR	Stripped Sequence	TRUE	0	STVDGLQVTQLNVDHTTENEDELFR	11	1	FALSE	_STVDGLQVTQLNVDHTTENEDELFR_	71.8009	FALSE	_STVDGLQVTQLNVDHTTENEDELFR_	_STVDGLQVTQLNVDHTTENEDELFR_	no group specified	LABEL_FREE	FALSE	NaN	1.00717e-21	8.47814e-07	67.0098	71.8423	66.9798	0.0210933	0.0376478	8.47814e-07	0.0256313	FALSE	NaN	25.7238	25.7238	TRUE	TRUE	-17.9861	3	_STVDGLQVTQLNVDHTTENEDELFR_	_STVDGLQVTQLNVDHTTENEDELFR_	954.125	954.126	25.7238
Not Defined	A210305_bc_hela_200ng_100min_dia_standard_py3_1017	NA	A210305_bc_hela_200ng_100min_dia_standard_py3_1017.d	1	Q15751	Q15751	-152.942	-152.961	1.81677e-12	5.32198e-10	1.49691e-12	6.29839e-10	32	48.2746	LPANTADISQR	Stripped Sequence	TRUE	0	LPANTADISQR	1	1	TRUE	_LPANTADISQR_	0.267163	FALSE	_LPANTADISQR_	_LPANTADISQR_	no group specified	LABEL_FREE	FALSE	NaN	2.97622e-14	1.94718e-05	20.9844	0.0252295	21.1078	0.000762178	0.0022273	1.94718e-05	3.97661e-05	FALSE	NaN	350.167	350.167	TRUE	TRUE	-24.5284	2	_LPANTADISQR_	_LPANTADISQR_	593.315	593.315	350.167
Not Defined	A210305_bc_hela_200ng_100min_dia_standard_py3_1017	NA	A210305_bc_hela_200ng_100min_dia_standard_py3_1017.d	1	Q15751	Q15751	-152.942	-152.961	1.81677e-12	5.32198e-10	1.49691e-12	6.29839e-10	32	48.2746	GVTIPNSGADTLGR	Stripped Sequence	TRUE	0	GVTIPNSGADTLGR	2	1	TRUE	_GVTIPNSGADTLGR_	26.909	FALSE	_GVTIPNSGADTLGR_	_GVTIPNSGADTLGR_	no group specified	LABEL_FREE	FALSE	NaN	7.22602e-19	3.12557e-06	35.6421	26.7316	35.7302	1.04186e-06	3.12557e-06	6.1897e-16	8.74872e-14	FALSE	NaN	172.413	172.413	TRUE	TRUE	-20.3246	2	_GVTIPNSGADTLGR_	_GVTIPNSGADTLGR_	679.357	679.357	172.413
Not Defined	A210305_bc_hela_200ng_100min_dia_standard_py3_1017	NA	A210305_bc_hela_200ng_100min_dia_standard_py3_1017.d	1	Q15751	Q15751	-152.942	-152.961	1.81677e-12	5.32198e-10	1.49691e-12	6.29839e-10	32	48.2746	ICDMQMR	Stripped Sequence	TRUE	0	ICDMQMR	3	1	TRUE	_IC[+57]DMQMR_	-8.40638	FALSE	_IC[Carbamidomethyl (C)]DMQMR_	_IC[Carbamidomethyl (C)]DMQMR_	no group specified	LABEL_FREE	FALSE	NaN	1.83093e-07	0.000113605	17.057	-8.83379	17.2526	4.34104e-05	0.000113605	2.87081e-06	1.37553e-05	FALSE	NaN	160.641	160.641	TRUE	TRUE	-32.4369	2	_IC[+57]DMQMR_	_IC[Carbamidomethyl (C)]DMQMR_	477.204	477.203	160.641
Not Defined	A210305_bc_hela_200ng_100min_dia_standard_py3_1017	NA	A210305_bc_hela_200ng_100min_dia_standard_py3_1017.d	1	Q15751	Q15751	-152.942	-152.961	1.81677e-12	5.32198e-10	1.49691e-12	6.29839e-10	32	48.2746	HLSEVYR	Stripped Sequence	TRUE	0	HLSEVYR	4	1	FALSE	_HLSEVYR_	-28.3914	FALSE	_HLSEVYR_	_HLSEVYR_	no group specified	LABEL_FREE	FALSE	NaN	6.98496e-06	0.000186368	9.01953	-29.2283	9.39345	0.000380797	0.000546252	0.000186368	0.000409771	FALSE	NaN	113.996	113.996	TRUE	TRUE	-34.9295	2	_HLSEVYR_	_HLSEVYR_	452.238	452.237	113.996
Not Defined	A210305_bc_hela_200ng_100min_dia_standard_py3_1017	NA	A210305_bc_hela_200ng_100min_dia_standard_py3_1017.d	1	Q15751	Q15751	-152.942	-152.961	1.81677e-12	5.32198e-10	1.49691e-12	6.29839e-10	32	48.2746	NVDLDLAASHR	Stripped Sequence	TRUE	0	NVDLDLAASHR	5	1	FALSE	_NVDLDLAASHR_	9.06489	FALSE	_NVDLDLAASHR_	_NVDLDLAASHR_	no group specified	LABEL_FREE	FALSE	NaN	6.63165e-08	0.000107511	26.3193	10.4273	25.7571	3.96203e-05	0.000107511	1.09977e-17	1.13499e-05	FALSE	NaN	55.3526	55.3526	TRUE	TRUE	-31.8115	2	_NVDLDLAASHR_	_NVDLDLAASHR_	605.812	605.813	55.3526
Not Defined	A210305_bc_hela_200ng_100min_dia_standard_py3_1017	NA	A210305_bc_hela_200ng_100min_dia_standard_py3_1017.d	1	Q15751	Q15751	-152.942	-152.961	1.81677e-12	5.32198e-10	1.49691e-12	6.29839e-10	32	48.2746	IYQQLSATLER	Stripped Sequence	TRUE	0	IYQQLSATLER	6	1	FALSE	_IYQQLSATLER_	31.8285	FALSE	_IYQQLSATLER_	_IYQQLSATLER_	no group specified	LABEL_FREE	FALSE	NaN	0.0213289	0.00186598	38.7095	31.12	39.179	0.00315041	0.0072755	0.000309761	0.00186598	FALSE	NaN	62.6693	62.6693	TRUE	TRUE	-45.6476	2	_IYQQLSATLER_	_IYQQLSATLER_	661.359	661.36	62.6693
Not Defined	A210305_bc_hela_200ng_100min_dia_standard_py3_1017	NA	A210305_bc_hela_200ng_100min_dia_standard_py3_1017.d	1	Q15751	Q15751	-152.942	-152.961	1.81677e-12	5.32198e-10	1.49691e-12	6.29839e-10	32	48.2746	IDVLCGIGIK	Stripped Sequence	TRUE	0	IDVLCGIGIK	7	1	FALSE	_IDVLC[+57]GIGIK_	63.4861	FALSE	_IDVLC[Carbamidomethyl (C)]GIGIK_	_IDVLC[Carbamidomethyl (C)]GIGIK_	no group specified	LABEL_FREE	FALSE	NaN	3.83946e-09	8.99007e-05	60.8972	63.4589	60.9186	2.99742e-05	8.99007e-05	2.96971e-23	2.17901e-08	FALSE	NaN	49.7761	49.7761	TRUE	TRUE	-30.1722	2	_IDVLC[+57]GIGIK_	_IDVLC[Carbamidomethyl (C)]GIGIK_	544.313	544.312	49.7761
Not Defined	A210305_bc_hela_200ng_100min_dia_standard_py3_1017	NA	A210305_bc_hela_200ng_100min_dia_standard_py3_1017.d	1	Q15751	Q15751	-152.942	-152.961	1.81677e-12	5.32198e-10	1.49691e-12	6.29839e-10	32	48.2746	LFTFGNGDYGR	Stripped Sequence	TRUE	0	LFTFGNGDYGR	8	1	FALSE	_LFTFGNGDYGR_	44.7887	FALSE	_LFTFGNGDYGR_	_LFTFGNGDYGR_	no group specified	LABEL_FREE	FALSE	NaN	0.0028455	0.000844119	47.6557	43.9542	48.1982	0.00106654	0.00232935	2.61514e-05	0.000844119	FALSE	NaN	66.5252	66.5252	TRUE	TRUE	-40.1201	2	_LFTFGNGDYGR_	_LFTFGNGDYGR_	623.796	623.796	66.5252
Not Defined	A210305_bc_hela_200ng_100min_dia_standard_py3_1017	NA	A210305_bc_hela_200ng_100min_dia_standard_py3_1017.d	1	Q15751	Q15751	-152.942	-152.961	1.81677e-12	5.32198e-10	1.49691e-12	6.29839e-10	32	48.2746	HATLLGVVK	Stripped Sequence	TRUE	0	HATLLGVVK	9	1	FALSE	_HATLLGVVK_	4.01841	FALSE	_HATLLGVVK_	_HATLLGVVK_	no group specified	LABEL_FREE	FALSE	NaN	1.68644e-08	9.94522e-05	23.1335	3.96887	23.1626	0.000150567	0.000352249	1.28978e-11	9.94522e-05	FALSE	NaN	55.5855	55.5855	TRUE	TRUE	-31.0044	2	_HATLLGVVK_	_HATLLGVVK_	469.295	469.294	55.5855
Not Defined	A210305_bc_hela_200ng_100min_dia_standard_py3_1017	NA	A210305_bc_hela_200ng_100min_dia_standard_py3_1017.d	1	Q15751	Q15751	-152.942	-152.961	1.81677e-12	5.32198e-10	1.49691e-12	6.29839e-10	32	48.2746	MVCSDSPFAGALR	Stripped Sequence	TRUE	0	MVCSDSPFAGALR	10	1	FALSE	_MVC[+57]SDSPFAGALR_	42.805	FALSE	_MVC[Carbamidomethyl (C)]SDSPFAGALR_	_MVC[Carbamidomethyl (C)]SDSPFAGALR_	no group specified	LABEL_FREE	FALSE	NaN	0.0114177	0.00103407	46.3886	42.3969	46.6906	0.00327691	0.00879666	2.77203e-11	0.00103407	FALSE	NaN	36.169	36.169	TRUE	TRUE	-41.8548	2	_MVC[+57]SDSPFAGALR_	_MVC[Carbamidomethyl (C)]SDSPFAGALR_	705.829	705.829	36.169
Not Defined	A210305_bc_hela_200ng_100min_dia_standard_py3_1017	NA	A210305_bc_hela_200ng_100min_dia_standard_py3_1017.d	1	Q15751	Q15751	-152.942	-152.961	1.81677e-12	5.32198e-10	1.49691e-12	6.29839e-10	32	48.2746	VDRPYDSLPTSQTCFFQLR	Stripped Sequence	TRUE	1	VDRPYDSLPTSQTCFFQLR	11	1	FALSE	_VDRPYDSLPTSQTC[+57]FFQLR_	69.8097	FALSE	_VDRPYDSLPTSQTC[Carbamidomethyl (C)]FFQLR_	_VDRPYDSLPTSQTC[Carbamidomethyl (C)]FFQLR_	no group specified	LABEL_FREE	FALSE	NaN	2.29063e-12	3.88549e-05	66.1252	70.1984	65.8161	0.000375266	0.00108694	2.57991e-14	3.88549e-05	FALSE	NaN	49.1765	49.1765	TRUE	TRUE	-26.4533	3	_VDRPYDSLPTSQTC[+57]FFQLR_	_VDRPYDSLPTSQTC[Carbamidomethyl (C)]FFQLR_	777.379	777.38	49.1765
Not Defined	A210305_bc_hela_200ng_100min_dia_standard_py3_1017	NA	A210305_bc_hela_200ng_100min_dia_standard_py3_1017.d	1	Q15751	Q15751	-152.942	-152.961	1.81677e-12	5.32198e-10	1.49691e-12	6.29839e-10	32	48.2746	LGLGDSNNQSTLK	Stripped Sequence	TRUE	0	LGLGDSNNQSTLK	12	1	FALSE	_LGLGDSNNQSTLK_	10.1293	FALSE	_LGLGDSNNQSTLK_	_LGLGDSNNQSTLK_	no group specified	LABEL_FREE	FALSE	NaN	4.99279e-21	1.18682e-06	26.4079	10.1186	26.4141	5.67779e-05	0.000169099	4.76161e-08	1.18682e-06	FALSE	NaN	43.3922	43.3922	TRUE	TRUE	-18.5402	2	_LGLGDSNNQSTLK_	_LGLGDSNNQSTLK_	673.849	673.85	43.3922
Not Defined	A210305_bc_hela_200ng_100min_dia_standard_py3_1017	NA	A210305_bc_hela_200ng_100min_dia_standard_py3_1017.d	1	Q15751	Q15751	-152.942	-152.961	1.81677e-12	5.32198e-10	1.49691e-12	6.29839e-10	32	48.2746	VIEALQGMFIR	Stripped Sequence	TRUE	0	VIEALQGMFIR	13	1	FALSE	_VIEALQGMFIR_	73.8949	FALSE	_VIEALQGMFIR_	_VIEALQGMFIR_	no group specified	LABEL_FREE	FALSE	NaN	0.0996652	0.00645038	68.9435	74.4844	68.5997	0.00266218	0.00645038	0.00070592	0.000830251	FALSE	NaN	32.0955	32.0955	TRUE	TRUE	-53.7043	2	_VIEALQGMFIR_	_VIEALQGMFIR_	638.858	638.858	32.0955
Not Defined	A210305_bc_hela_200ng_100min_dia_standard_py3_1017	NA	A210305_bc_hela_200ng_100min_dia_standard_py3_1017.d	1	Q15751	Q15751	-152.942	-152.961	1.81677e-12	5.32198e-10	1.49691e-12	6.29839e-10	32	48.2746	INSEIPPLPFPSSR	Stripped Sequence	TRUE	0	INSEIPPLPFPSSR	14	1	FALSE	_INSEIPPLPFPSSR_	71.7614	FALSE	_INSEIPPLPFPSSR_	_INSEIPPLPFPSSR_	no group specified	LABEL_FREE	FALSE	NaN	0.121826	0.00832496	66.8263	71.0508	67.1994	0.00508594	0.00832496	0.000687682	0.00624517	FALSE	NaN	26.2457	26.2457	TRUE	TRUE	-55.7205	2	_INSEIPPLPFPSSR_	_INSEIPPLPFPSSR_	777.42	777.421	26.2457
Not Defined	A210305_bc_hela_200ng_100min_dia_standard_py3_1017	NA	A210305_bc_hela_200ng_100min_dia_standard_py3_1017.d	1	Q15751	Q15751	-152.942	-152.961	1.81677e-12	5.32198e-10	1.49691e-12	6.29839e-10	32	48.2746	VTAAAQVLLAR	Stripped Sequence	TRUE	0	VTAAAQVLLAR	15	1	FALSE	_VTAAAQVLLAR_	31.4529	FALSE	_VTAAAQVLLAR_	_VTAAAQVLLAR_	no group specified	LABEL_FREE	FALSE	NaN	0.0469208	0.00324054	38.7917	31.1755	38.9852	0.0015912	0.00324054	0.000491346	0.00104171	FALSE	NaN	18.6288	18.6288	TRUE	TRUE	-49.0615	2	_VTAAAQVLLAR_	_VTAAAQVLLAR_	556.843	556.843	18.6288
Not Defined	A210305_bc_hela_200ng_100min_dia_standard_py3_1017	NA	A210305_bc_hela_200ng_100min_dia_standard_py3_1017.d	1	Q15751	Q15751	-152.942	-152.961	1.81677e-12	5.32198e-10	1.49691e-12	6.29839e-10	32	48.2746	ALGLADLER	Stripped Sequence	TRUE	0	ALGLADLER	17	1	FALSE	_ALGLADLER_	38.5471	FALSE	_ALGLADLER_	_ALGLADLER_	no group specified	LABEL_FREE	FALSE	NaN	0.08697	0.005472	44.259	39.165	43.7936	0.00878022	0.0172532	0.00361549	0.005472	FALSE	NaN	127.972	127.972	TRUE	TRUE	-52.4973	2	_ALGLADLER_	_ALGLADLER_	479.272	479.271	127.972
Not Defined	A210305_bc_hela_200ng_100min_dia_standard_py3_1017	NA	A210305_bc_hela_200ng_100min_dia_standard_py3_1017.d	1	Q15751	Q15751	-152.942	-152.961	1.81677e-12	5.32198e-10	1.49691e-12	6.29839e-10	32	48.2746	LIEELAATR	Stripped Sequence	TRUE	0	LIEELAATR	18	1	FALSE	_LIEELAATR_	24.0269	FALSE	_LIEELAATR_	_LIEELAATR_	no group specified	LABEL_FREE	FALSE	NaN	0.110404	0.00735945	35.008	24.938	34.5275	0.0140399	0.0335367	0.00122338	0.00735945	FALSE	NaN	233.968	233.968	TRUE	TRUE	-54.7299	2	_LIEELAATR_	_LIEELAATR_	508.293	508.292	233.968
Not Defined	A210305_bc_hela_200ng_100min_dia_standard_py3_1017	NA	A210305_bc_hela_200ng_100min_dia_standard_py3_1017.d	1	Q15751	Q15751	-152.942	-152.961	1.81677e-12	5.32198e-10	1.49691e-12	6.29839e-10	32	48.2746	LVVHGLLEDQFGGK	Stripped Sequence	TRUE	0	LVVHGLLEDQFGGK	21	1	FALSE	_LVVHGLLEDQFGGK_	46.407	FALSE	_LVVHGLLEDQFGGK_	_LVVHGLLEDQFGGK_	no group specified	LABEL_FREE	FALSE	NaN	2.65991e-10	7.07982e-05	49.1623	46.0175	49.482	7.99205e-05	0.000166186	2.77741e-06	7.07982e-05	FALSE	NaN	36.1824	36.1824	TRUE	TRUE	-28.7579	3	_LVVHGLLEDQFGGK_	_LVVHGLLEDQFGGK_	504.612	504.612	36.1824
Not Defined	A210305_bc_hela_200ng_100min_dia_standard_py3_1017	NA	A210305_bc_hela_200ng_100min_dia_standard_py3_1017.d	1	Q15751	Q15751	-152.942	-152.961	1.81677e-12	5.32198e-10	1.49691e-12	6.29839e-10	32	48.2746	DISNVGEVSCGSSHTIALSK	Stripped Sequence	TRUE	0	DISNVGEVSCGSSHTIALSK	23	1	FALSE	_DISNVGEVSC[+57]GSSHTIALSK_	32.9639	FALSE	_DISNVGEVSC[Carbamidomethyl (C)]GSSHTIALSK_	_DISNVGEVSC[Carbamidomethyl (C)]GSSHTIALSK_	no group specified	LABEL_FREE	FALSE	NaN	0.0200961	0.00173935	39.9229	32.6231	40.1412	0.00151637	0.00280966	9.90221e-08	0.00173935	FALSE	NaN	35.6337	35.6337	TRUE	TRUE	-45.2434	3	_DISNVGEVSC[+57]GSSHTIALSK_	_DISNVGEVSC[Carbamidomethyl (C)]GSSHTIALSK_	687.669	687.669	35.6337
Not Defined	A210305_bc_hela_200ng_100min_dia_standard_py3_1017	NA	A210305_bc_hela_200ng_100min_dia_standard_py3_1017.d	1	Q15751	Q15751	-152.942	-152.961	1.81677e-12	5.32198e-10	1.49691e-12	6.29839e-10	32	48.2746	SLWISMQDYAVSK	Stripped Sequence	TRUE	0	SLWISMQDYAVSK	24	1	FALSE	_SLWISMQDYAVSK_	69.6982	FALSE	_SLWISMQDYAVSK_	_SLWISMQDYAVSK_	no group specified	LABEL_FREE	FALSE	NaN	0.0444282	0.00312704	66.1185	70.1897	65.7262	0.174625	0.516958	0.00312704	0.00378916	FALSE	NaN	24.0383	24.0383	TRUE	TRUE	-48.8295	2	_SLWISMQDYAVSK_	_SLWISMQDYAVSK_	764.379	764.38	24.0383
Not Defined	A210305_bc_hela_200ng_100min_dia_standard_py3_1017	NA	A210305_bc_hela_200ng_100min_dia_standard_py3_1017.d	1	Q15751	Q15751	-152.942	-152.961	1.81677e-12	5.32198e-10	1.49691e-12	6.29839e-10	32	48.2746	SENEIASFSLDPTLPSVESQHQITEGK	Stripped Sequence	TRUE	0	SENEIASFSLDPTLPSVESQHQITEGK	26	1	FALSE	_SENEIASFSLDPTLPSVESQHQITEGK_	72.7457	FALSE	_SENEIASFSLDPTLPSVESQHQITEGK_	_SENEIASFSLDPTLPSVESQHQITEGK_	no group specified	LABEL_FREE	FALSE	NaN	1.24314e-15	1.12681e-05	68.4985	73.7629	67.7818	0.050916	0.146261	1.12681e-05	0.00647521	FALSE	NaN	16.392	16.392	TRUE	TRUE	-23.206	3	_SENEIASFSLDPTLPSVESQHQITEGK_	_SENEIASFSLDPTLPSVESQHQITEGK_	981.812	981.813	16.392
Not Defined	A210305_bc_hela_200ng_100min_dia_standard_py3_1017	NA	A210305_bc_hela_200ng_100min_dia_standard_py3_1017.d	1	Q15751	Q15751	-152.942	-152.961	1.81677e-12	5.32198e-10	1.49691e-12	6.29839e-10	32	48.2746	GYGLASTGVTSGCYQWK	Stripped Sequence	TRUE	0	GYGLASTGVTSGCYQWK	27	1	FALSE	_GYGLASTGVTSGC[+57]YQWK_	49.1138	FALSE	_GYGLASTGVTSGC[Carbamidomethyl (C)]YQWK_	_GYGLASTGVTSGC[Carbamidomethyl (C)]YQWK_	no group specified	LABEL_FREE	FALSE	NaN	2.30286e-10	6.97272e-05	51.1851	48.9211	51.3313	0.0319688	0.0958047	3.18812e-05	6.97272e-05	FALSE	NaN	10.5777	10.5777	TRUE	TRUE	-28.6843	2	_GYGLASTGVTSGC[+57]YQWK_	_GYGLASTGVTSGC[Carbamidomethyl (C)]YQWK_	917.925	917.926	10.5777
Not Defined	A210305_bc_hela_200ng_100min_dia_standard_py3_1017	NA	A210305_bc_hela_200ng_100min_dia_standard_py3_1017.d	1	Q15751	Q15751	-152.942	-152.961	1.81677e-12	5.32198e-10	1.49691e-12	6.29839e-10	32	48.2746	DWDSATLSNESLLDTVSR	Stripped Sequence	TRUE	0	DWDSATLSNESLLDTVSR	28	1	FALSE	_DWDSATLSNESLLDTVSR_	83.5091	FALSE	_DWDSATLSNESLLDTVSR_	_DWDSATLSNESLLDTVSR_	no group specified	LABEL_FREE	FALSE	NaN	3.99907e-06	0.000162311	75.7107	84.8035	74.9543	0.00459029	0.0132589	0.000162311	0.000349618	FALSE	NaN	8.79729	8.79729	TRUE	TRUE	-34.5164	2	_DWDSATLSNESLLDTVSR_	_DWDSATLSNESLLDTVSR_	1004.98	1004.98	8.79729
Not Defined	A210305_bc_hela_200ng_100min_dia_standard_py3_1017	NA	A210305_bc_hela_200ng_100min_dia_standard_py3_1017.d	1	Q15751	Q15751	-152.942	-152.961	1.81677e-12	5.32198e-10	1.49691e-12	6.29839e-10	32	48.2746	SIDMDNYMLSR	Stripped Sequence	TRUE	0	SIDMDNYMLSR	32	1	FALSE	_SIDMDNYMLSR_	47.5792	FALSE	_SIDMDNYMLSR_	_SIDMDNYMLSR_	no group specified	LABEL_FREE	FALSE	NaN	5.84022e-05	0.000373033	50.2553	47.679	50.1825	0.0030231	0.00869626	8.77788e-25	0.000373033	FALSE	NaN	63.5987	63.5987	TRUE	TRUE	-36.6438	2	_SIDMDNYMLSR_	_SIDMDNYMLSR_	672.8	672.8	63.5987
Not Defined	A210305_bc_hela_200ng_100min_dia_standard_py3_1017	NA	A210305_bc_hela_200ng_100min_dia_standard_py3_1017.d	1	Q15751	Q15751	-152.942	-152.961	1.81677e-12	5.32198e-10	1.49691e-12	6.29839e-10	32	48.2746	LASELLLGLAAQR	Stripped Sequence	TRUE	0	LASELLLGLAAQR	34	1	FALSE	_LASELLLGLAAQR_	74.5798	FALSE	_LASELLLGLAAQR_	_LASELLLGLAAQR_	no group specified	LABEL_FREE	FALSE	NaN	9.5101e-05	0.000436655	69.643	75.5109	69.0165	0.00409621	0.0104987	0.000436655	0.0013533	FALSE	NaN	50.0224	50.0224	TRUE	TRUE	-37.071	2	_LASELLLGLAAQR_	_LASELLLGLAAQR_	677.906	677.907	50.0224
Not Defined	A210305_bc_hela_200ng_100min_dia_standard_py3_1017	NA	A210305_bc_hela_200ng_100min_dia_standard_py3_1017.d	1	Q15751	Q15751	-152.942	-152.961	1.81677e-12	5.32198e-10	1.49691e-12	6.29839e-10	32	48.2746	AGLSTSPSAMASTSER	Stripped Sequence	TRUE	0	AGLSTSPSAMASTSER	35	1	FALSE	_AGLSTSPSAMASTSER_	10.8768	FALSE	_AGLSTSPSAMASTSER_	_AGLSTSPSAMASTSER_	no group specified	LABEL_FREE	FALSE	NaN	0.12774	0.00879577	26.6621	11.0531	26.5704	0.0182723	0.0446967	0.00132445	0.00879577	FALSE	NaN	44.9681	44.9681	TRUE	TRUE	-56.1727	2	_AGLSTSPSAMASTSER_	_AGLSTSPSAMASTSER_	776.867	776.868	44.9681
Not Defined	A210305_bc_hela_200ng_100min_dia_standard_py3_1017	NA	A210305_bc_hela_200ng_100min_dia_standard_py3_1017.d	1	Q15751	Q15751	-152.942	-152.961	1.81677e-12	5.32198e-10	1.49691e-12	6.29839e-10	32	48.2746	AQCCLVENGQILTHGSGGK	Stripped Sequence	TRUE	0	AQCCLVENGQILTHGSGGK	37	1	FALSE	_AQC[+57]C[+57]LVENGQILTHGSGGK_	19.4787	FALSE	_AQC[Carbamidomethyl (C)]C[Carbamidomethyl (C)]LVENGQILTHGSGGK_	_AQC[Carbamidomethyl (C)]C[Carbamidomethyl (C)]LVENGQILTHGSGGK_	no group specified	LABEL_FREE	FALSE	NaN	0.101542	0.00660815	33.314	21.7989	31.7579	0.0109544	0.0222065	0.00404844	0.00660815	FALSE	NaN	50.7046	50.7046	TRUE	TRUE	-53.8862	3	_AQC[+57]C[+57]LVENGQILTHGSGGK_	_AQC[Carbamidomethyl (C)]C[Carbamidomethyl (C)]LVENGQILTHGSGGK_	676.991	676.991	50.7046
Not Defined	A210305_bc_hela_200ng_100min_dia_standard_py3_1017	NA	A210305_bc_hela_200ng_100min_dia_standard_py3_1017.d	1	Q15751	Q15751	-152.942	-152.961	1.81677e-12	5.32198e-10	1.49691e-12	6.29839e-10	32	48.2746	QMFSSYPTTTVLPTR	Stripped Sequence	TRUE	0	QMFSSYPTTTVLPTR	38	1	FALSE	_QMFSSYPTTTVLPTR_	58.3109	FALSE	_QMFSSYPTTTVLPTR_	_QMFSSYPTTTVLPTR_	no group specified	LABEL_FREE	FALSE	NaN	0.130256	0.00899059	57.455	58.0337	57.6718	0.0612815	0.116697	0.00899059	0.0581569	FALSE	NaN	71.0593	71.0593	TRUE	TRUE	-56.3523	2	_QMFSSYPTTTVLPTR_	_QMFSSYPTTTVLPTR_	864.935	864.936	71.0593
Not Defined	A210305_bc_hela_200ng_100min_dia_standard_py3_1017	NA	A210305_bc_hela_200ng_100min_dia_standard_py3_1017.d	1	Q15751	Q15751	-152.942	-152.961	1.81677e-12	5.32198e-10	1.49691e-12	6.29839e-10	32	48.2746	NYGPQITVK	Stripped Sequence	TRUE	0	NYGPQITVK	39	1	FALSE	_NYGPQITVK_	9.78643	FALSE	_NYGPQITVK_	_NYGPQITVK_	no group specified	LABEL_FREE	FALSE	NaN	0.135032	0.00934363	26.071	9.85599	26.043	0.0648796	0.152836	0.00934363	0.0324587	FALSE	NaN	58.1438	58.1438	TRUE	TRUE	-56.6736	2	_NYGPQITVK_	_NYGPQITVK_	510.28	510.279	58.1438
Not Defined	A210305_bc_hela_200ng_100min_dia_standard_py3_1017	NA	A210305_bc_hela_200ng_100min_dia_standard_py3_1017.d	1	Q15751	Q15751	-152.942	-152.961	1.81677e-12	5.32198e-10	1.49691e-12	6.29839e-10	32	48.2746	MELLHSLLPQGPDR	Stripped Sequence	TRUE	0	MELLHSLLPQGPDR	45	1	FALSE	_MELLHSLLPQGPDR_	60.1196	FALSE	_MELLHSLLPQGPDR_	_MELLHSLLPQGPDR_	no group specified	LABEL_FREE	FALSE	NaN	0.0390584	0.00287809	58.9422	59.6563	59.3246	0.178469	0.466217	0.00287809	0.0663101	FALSE	NaN	21.5605	21.5605	TRUE	TRUE	-48.2955	3	_MELLHSLLPQGPDR_	_MELLHSLLPQGPDR_	535.952	535.952	21.5605
Not Defined	A210305_bc_hela_200ng_100min_dia_standard_py3_1017	NA	A210305_bc_hela_200ng_100min_dia_standard_py3_1017.d	1	Q15751	Q15751	-152.942	-152.961	1.81677e-12	5.32198e-10	1.49691e-12	6.29839e-10	32	48.2746	TPLFSDGVEMDTPQLDK	Stripped Sequence	TRUE	0	TPLFSDGVEMDTPQLDK	46	1	FALSE	_TPLFSDGVEMDTPQLDK_	67.7263	FALSE	_TPLFSDGVEMDTPQLDK_	_TPLFSDGVEMDTPQLDK_	no group specified	LABEL_FREE	FALSE	NaN	0.113441	0.0076213	64.6548	67.9689	64.4516	0.0517696	0.0962613	0.0076213	0.0514262	FALSE	NaN	20.5205	20.5205	TRUE	TRUE	-55.007	2	_TPLFSDGVEMDTPQLDK_	_TPLFSDGVEMDTPQLDK_	946.951	946.952	20.5205
Not Defined	A210305_bc_hela_200ng_100min_dia_standard_py3_1017	NA	A210305_bc_hela_200ng_100min_dia_standard_py3_1017.d	1	Q15751	Q15751	-152.942	-152.961	1.81677e-12	5.32198e-10	1.49691e-12	6.29839e-10	32	48.2746	WISENQDSADVDPQEHSFTR	Stripped Sequence	TRUE	0	WISENQDSADVDPQEHSFTR	48	1	FALSE	_WISENQDSADVDPQEHSFTR_	30.6968	FALSE	_WISENQDSADVDPQEHSFTR_	_WISENQDSADVDPQEHSFTR_	no group specified	LABEL_FREE	FALSE	NaN	0.0976767	0.0062873	39.2591	31.7793	38.4535	0.0203248	0.0382678	0.0062873	0.0164192	FALSE	NaN	14.9244	14.9244	TRUE	TRUE	-53.5117	3	_WISENQDSADVDPQEHSFTR_	_WISENQDSADVDPQEHSFTR_	787.684	787.685	14.9244
Not Defined	A210305_bc_hela_200ng_100min_dia_standard_py3_1017	NA	A210305_bc_hela_200ng_100min_dia_standard_py3_1017.d	1	Q15758	Q15758	-152.517	-153.033	4.61131e-13	6.46136e-10	4.17478e-13	7.50193e-10	15	504.505	EVLDSFLDLAR	Stripped Sequence	TRUE	0	EVLDSFLDLAR	1	1	TRUE	_EVLDSFLDLAR_	92.8893	FALSE	_EVLDSFLDLAR_	_EVLDSFLDLAR_	no group specified	LABEL_FREE	FALSE	NaN	2.05878e-16	8.24678e-06	80.1984	92.8992	80.1929	2.75957e-06	8.24678e-06	5.81383e-11	3.1859e-08	FALSE	NaN	6530.2	6530.2	TRUE	TRUE	-22.4843	2	_EVLDSFLDLAR_	_EVLDSFLDLAR_	639.34	639.341	6530.2
Not Defined	A210305_bc_hela_200ng_100min_dia_standard_py3_1017	NA	A210305_bc_hela_200ng_100min_dia_standard_py3_1017.d	1	Q15758	Q15758	-152.517	-153.033	4.61131e-13	6.46136e-10	4.17478e-13	7.50193e-10	15	504.505	NIFPSNLVSAAFR	Stripped Sequence	TRUE	0	NIFPSNLVSAAFR	2	1	TRUE	_NIFPSNLVSAAFR_	89.8391	FALSE	_NIFPSNLVSAAFR_	_NIFPSNLVSAAFR_	no group specified	LABEL_FREE	FALSE	NaN	1.40623e-05	0.000229861	77.7956	89.3768	78.1028	0.000187719	0.000333297	2.09312e-13	0.000229861	FALSE	NaN	6157.15	6157.15	TRUE	TRUE	-35.4681	2	_NIFPSNLVSAAFR_	_NIFPSNLVSAAFR_	718.388	718.389	6157.15
Not Defined	A210305_bc_hela_200ng_100min_dia_standard_py3_1017	NA	A210305_bc_hela_200ng_100min_dia_standard_py3_1017.d	1	Q15758	Q15758	-152.517	-153.033	4.61131e-13	6.46136e-10	4.17478e-13	7.50193e-10	15	504.505	LGPEGELLIR	Stripped Sequence	TRUE	0	LGPEGELLIR	3	1	TRUE	_LGPEGELLIR_	46.1539	FALSE	_LGPEGELLIR_	_LGPEGELLIR_	no group specified	LABEL_FREE	FALSE	NaN	0.00440254	0.00088951	49.0839	46.2221	49.0365	0.00100377	0.00172619	0.000395598	0.00088951	FALSE	NaN	4932.39	4932.39	TRUE	TRUE	-40.5624	2	_LGPEGELLIR_	_LGPEGELLIR_	548.822	548.822	4932.39
Not Defined	A210305_bc_hela_200ng_100min_dia_standard_py3_1017	NA	A210305_bc_hela_200ng_100min_dia_standard_py3_1017.d	1	Q15758	Q15758	-152.517	-153.033	4.61131e-13	6.46136e-10	4.17478e-13	7.50193e-10	15	504.505	GPAGDATVASEK	Stripped Sequence	TRUE	0	GPAGDATVASEK	4	1	FALSE	_GPAGDATVASEK_	-27.4498	FALSE	_GPAGDATVASEK_	_GPAGDATVASEK_	no group specified	LABEL_FREE	FALSE	NaN	1.58735e-06	0.000137221	10.0329	-27.4335	10.027	9.0374e-05	0.000137221	9.64381e-07	0.000132937	FALSE	NaN	4703.55	4703.55	TRUE	TRUE	-33.86	2	_GPAGDATVASEK_	_GPAGDATVASEK_	551.772	551.773	4703.55
Not Defined	A210305_bc_hela_200ng_100min_dia_standard_py3_1017	NA	A210305_bc_hela_200ng_100min_dia_standard_py3_1017.d	1	Q15758	Q15758	-152.517	-153.033	4.61131e-13	6.46136e-10	4.17478e-13	7.50193e-10	15	504.505	SYSTTYEER	Stripped Sequence	TRUE	0	SYSTTYEER	5	1	FALSE	_SYSTTYEER_	-19.2445	FALSE	_SYSTTYEER_	_SYSTTYEER_	no group specified	LABEL_FREE	FALSE	NaN	7.82653e-05	0.000410642	12.9568	-19.2954	12.9748	0.000139632	0.000410642	5.41261e-12	8.25386e-06	FALSE	NaN	1729.9	1729.9	TRUE	TRUE	-36.899	2	_SYSTTYEER_	_SYSTTYEER_	568.249	568.249	1729.9
Not Defined	A210305_bc_hela_200ng_100min_dia_standard_py3_1017	NA	A210305_bc_hela_200ng_100min_dia_standard_py3_1017.d	1	Q15758	Q15758	-152.517	-153.033	4.61131e-13	6.46136e-10	4.17478e-13	7.50193e-10	15	504.505	CVEENNGVAK	Stripped Sequence	TRUE	0	CVEENNGVAK	6	1	FALSE	_C[+57]VEENNGVAK_	-36.3798	FALSE	_C[Carbamidomethyl (C)]VEENNGVAK_	_C[Carbamidomethyl (C)]VEENNGVAK_	no group specified	LABEL_FREE	FALSE	NaN	3.3635e-07	0.00011792	7.14914	-36.2811	7.12252	3.95892e-05	0.00011792	3.59899e-12	8.4774e-07	FALSE	NaN	588.331	588.331	TRUE	TRUE	-32.8238	2	_C[+57]VEENNGVAK_	_C[Carbamidomethyl (C)]VEENNGVAK_	560.259	560.259	588.331
Not Defined	A210305_bc_hela_200ng_100min_dia_standard_py3_1017	NA	A210305_bc_hela_200ng_100min_dia_standard_py3_1017.d	1	Q15758	Q15758	-152.517	-153.033	4.61131e-13	6.46136e-10	4.17478e-13	7.50193e-10	15	504.505	STEPELIQVK	Stripped Sequence	TRUE	0	STEPELIQVK	7	1	FALSE	_STEPELIQVK_	23.0163	FALSE	_STEPELIQVK_	_STEPELIQVK_	no group specified	LABEL_FREE	FALSE	NaN	0.0148888	0.001121	33.875	23.0095	33.8791	0.000472556	0.001121	6.72616e-05	0.00022941	FALSE	NaN	87.6182	87.6182	TRUE	TRUE	-42.4851	2	_STEPELIQVK_	_STEPELIQVK_	572.316	572.316	87.6182
Not Defined	A210305_bc_hela_200ng_100min_dia_standard_py3_1017	NA	A210305_bc_hela_200ng_100min_dia_standard_py3_1017.d	1	Q15758	Q15758	-152.517	-153.033	4.61131e-13	6.46136e-10	4.17478e-13	7.50193e-10	15	504.505	LSAFVFPGELLLR	Stripped Sequence	TRUE	0	LSAFVFPGELLLR	8	1	FALSE	_LSAFVFPGELLLR_	120.423	FALSE	_LSAFVFPGELLLR_	_LSAFVFPGELLLR_	no group specified	LABEL_FREE	FALSE	NaN	3.25109e-13	2.88824e-05	94.2042	119.906	94.3659	1.21288e-05	2.88824e-05	3.41569e-33	7.50396e-06	FALSE	NaN	59.2573	59.2573	TRUE	TRUE	-25.5697	2	_LSAFVFPGELLLR_	_LSAFVFPGELLLR_	731.427	731.427	59.2573
Not Defined	A210305_bc_hela_200ng_100min_dia_standard_py3_1017	NA	A210305_bc_hela_200ng_100min_dia_standard_py3_1017.d	1	Q15758	Q15758	-152.517	-153.033	4.61131e-13	6.46136e-10	4.17478e-13	7.50193e-10	15	504.505	SCTVLNVEGDALGAGLLQNYVDR	Stripped Sequence	TRUE	0	SCTVLNVEGDALGAGLLQNYVDR	9	1	FALSE	_SC[+57]TVLNVEGDALGAGLLQNYVDR_	105.344	FALSE	_SC[Carbamidomethyl (C)]TVLNVEGDALGAGLLQNYVDR_	_SC[Carbamidomethyl (C)]TVLNVEGDALGAGLLQNYVDR_	no group specified	LABEL_FREE	FALSE	NaN	6.13311e-21	1.24148e-06	86.6504	107.577	86.007	0.000605192	0.00179727	1.24148e-06	1.70696e-05	FALSE	NaN	63.1695	63.1695	TRUE	TRUE	-18.6121	3	_SC[+57]TVLNVEGDALGAGLLQNYVDR_	_SC[Carbamidomethyl (C)]TVLNVEGDALGAGLLQNYVDR_	822.076	822.077	63.1695
Not Defined	A210305_bc_hela_200ng_100min_dia_standard_py3_1017	NA	A210305_bc_hela_200ng_100min_dia_standard_py3_1017.d	1	Q15758	Q15758	-152.517	-153.033	4.61131e-13	6.46136e-10	4.17478e-13	7.50193e-10	15	504.505	SELPLDPLPVPTEEGNPLLK	Stripped Sequence	TRUE	0	SELPLDPLPVPTEEGNPLLK	10	1	FALSE	_SELPLDPLPVPTEEGNPLLK_	107.732	FALSE	_SELPLDPLPVPTEEGNPLLK_	_SELPLDPLPVPTEEGNPLLK_	no group specified	LABEL_FREE	FALSE	NaN	2.9923e-13	2.85041e-05	86.8209	108.233	86.6905	9.52875e-06	2.85041e-05	2.56405e-08	5.64763e-08	FALSE	NaN	1925.61	1925.61	TRUE	TRUE	-25.5328	2	_SELPLDPLPVPTEEGNPLLK_	_SELPLDPLPVPTEEGNPLLK_	1079.59	1079.59	1925.61
Not Defined	A210305_bc_hela_200ng_100min_dia_standard_py3_1017	NA	A210305_bc_hela_200ng_100min_dia_standard_py3_1017.d	1	Q15758	Q15758	-152.517	-153.033	4.61131e-13	6.46136e-10	4.17478e-13	7.50193e-10	15	504.505	GLAAAEPTANGGLALASIEDQGAAAGGYCGSR	Stripped Sequence	TRUE	0	GLAAAEPTANGGLALASIEDQGAAAGGYCGSR	11	2	FALSE	_GLAAAEPTANGGLALASIEDQGAAAGGYC[+57]GSR_	72.3861	FALSE	_GLAAAEPTANGGLALASIEDQGAAAGGYC[Carbamidomethyl (C)]GSR_	_GLAAAEPTANGGLALASIEDQGAAAGGYC[Carbamidomethyl (C)]GSR_	no group specified	LABEL_FREE	FALSE	NaN	1.15745e-09	8.14891e-05	67.322	72.2688	67.4057	0.000112589	0.000254508	1.76925e-06	8.14891e-05	FALSE	NaN	255.008	255.008	TRUE	TRUE	-29.5243	3	_GLAAAEPTANGGLALASIEDQGAAAGGYC[+57]GSR_	_GLAAAEPTANGGLALASIEDQGAAAGGYC[Carbamidomethyl (C)]GSR_	992.809	992.81	255.008
Not Defined	A210305_bc_hela_200ng_100min_dia_standard_py3_1017	NA	A210305_bc_hela_200ng_100min_dia_standard_py3_1017.d	1	Q15758	Q15758	-152.517	-153.033	4.61131e-13	6.46136e-10	4.17478e-13	7.50193e-10	15	504.505	GLAAAEPTANGGLALASIEDQGAAAGGYCGSR	Stripped Sequence	TRUE	0	GLAAAEPTANGGLALASIEDQGAAAGGYCGSR	11	2	FALSE	_GLAAAEPTANGGLALASIEDQGAAAGGYC[+57]GSR_	72.3861	FALSE	_GLAAAEPTANGGLALASIEDQGAAAGGYC[Carbamidomethyl (C)]GSR_	_GLAAAEPTANGGLALASIEDQGAAAGGYC[Carbamidomethyl (C)]GSR_	no group specified	LABEL_FREE	FALSE	NaN	0.0746743	0.00466819	67.3535	72.3124	67.4057	0.187753	0.55851	8.0505e-05	0.00466819	FALSE	NaN	66.1246	66.1246	TRUE	TRUE	-51.411	4	_GLAAAEPTANGGLALASIEDQGAAAGGYC[+57]GSR_	_GLAAAEPTANGGLALASIEDQGAAAGGYC[Carbamidomethyl (C)]GSR_	744.858	744.859	66.1246
Not Defined	A210305_bc_hela_200ng_100min_dia_standard_py3_1017	NA	A210305_bc_hela_200ng_100min_dia_standard_py3_1017.d	1	Q15758	Q15758	-152.517	-153.033	4.61131e-13	6.46136e-10	4.17478e-13	7.50193e-10	15	504.505	IVEMEDVGLLFAR	Stripped Sequence	TRUE	0	IVEMEDVGLLFAR	12	1	FALSE	_IVEMEDVGLLFAR_	95.0221	FALSE	_IVEMEDVGLLFAR_	_IVEMEDVGLLFAR_	no group specified	LABEL_FREE	FALSE	NaN	1.60675e-09	8.38023e-05	81.2018	95.1432	81.1471	2.79346e-05	8.38023e-05	4.74335e-25	1.51053e-09	FALSE	NaN	204.317	204.317	TRUE	TRUE	-29.6993	2	_IVEMEDVGLLFAR_	_IVEMEDVGLLFAR_	746.397	746.398	204.317
Not Defined	A210305_bc_hela_200ng_100min_dia_standard_py3_1017	NA	A210305_bc_hela_200ng_100min_dia_standard_py3_1017.d	1	Q15758	Q15758	-152.517	-153.033	4.61131e-13	6.46136e-10	4.17478e-13	7.50193e-10	15	504.505	MVADPPRDSK	Stripped Sequence	TRUE	1	MVADPPRDSK	13	1	FALSE	_M[+42]VADPPRDSK_	-2.32209	FALSE	_M[Acetyl (Protein N-term)]VADPPRDSK_	_M[Acetyl (Protein N-term)]VADPPRDSK_	no group specified	LABEL_FREE	FALSE	NaN	0.0237407	0.00205371	20.2334	-1.47207	19.8861	0.0254754	0.0703028	0.00205371	0.00406957	FALSE	NaN	46.0532	46.0532	TRUE	TRUE	-46.2059	2	_M[+42]VADPPRDSK_	_M[Acetyl (Protein N-term)]VADPPRDSK_	579.285	579.284	46.0532
Not Defined	A210305_bc_hela_200ng_100min_dia_standard_py3_1017	NA	A210305_bc_hela_200ng_100min_dia_standard_py3_1017.d	1	Q15758	Q15758	-152.517	-153.033	4.61131e-13	6.46136e-10	4.17478e-13	7.50193e-10	15	504.505	KLGPEGELLIR	Stripped Sequence	TRUE	1	KLGPEGELLIR	14	1	FALSE	_KLGPEGELLIR_	28.6405	FALSE	_KLGPEGELLIR_	_KLGPEGELLIR_	no group specified	LABEL_FREE	FALSE	NaN	0.118147	0.00802029	36.6533	27.3147	37.367	0.0109623	0.0217908	0.00307573	0.00802029	FALSE	NaN	33.5258	33.5258	TRUE	TRUE	-55.4175	3	_KLGPEGELLIR_	_KLGPEGELLIR_	408.915	408.914	33.5258
Not Defined	A210305_bc_hela_200ng_100min_dia_standard_py3_1017	NA	A210305_bc_hela_200ng_100min_dia_standard_py3_1017.d	1	Q15771	Q15771	-157.762	-166.099	1.12278e-06	0.00077163	5.26132e-07	0.000339451	6	78.426	IVLIGNAGVGK	Stripped Sequence	TRUE	0	IVLIGNAGVGK	1	1	TRUE	_IVLIGNAGVGK_	31.788	FALSE	_IVLIGNAGVGK_	_IVLIGNAGVGK_	no group specified	LABEL_FREE	FALSE	NaN	0.0249518	0.00213447	39.1436	31.7776	39.1508	0.000711678	0.00213447	4.73761e-10	5.62837e-07	FALSE	NaN	161.743	161.743	TRUE	TRUE	-46.4347	2	_IVLIGNAGVGK_	_IVLIGNAGVGK_	520.827	520.826	161.743
Not Defined	A210305_bc_hela_200ng_100min_dia_standard_py3_1017	NA	A210305_bc_hela_200ng_100min_dia_standard_py3_1017.d	1	Q15771	Q15771	-157.762	-166.099	1.12278e-06	0.00077163	5.26132e-07	0.000339451	6	78.426	LFLDLACR	Stripped Sequence	TRUE	0	LFLDLACR	2	1	TRUE	_LFLDLAC[+57]R_	56.8458	FALSE	_LFLDLAC[Carbamidomethyl (C)]R_	_LFLDLAC[Carbamidomethyl (C)]R_	no group specified	LABEL_FREE	FALSE	NaN	5.3136e-08	0.000106106	56.297	57.0002	56.2163	3.76664e-05	0.000106106	4.99822e-07	6.39369e-06	FALSE	NaN	124.271	124.271	TRUE	TRUE	-31.6782	2	_LFLDLAC[+57]R_	_LFLDLAC[Carbamidomethyl (C)]R_	504.271	504.271	124.271
Not Defined	A210305_bc_hela_200ng_100min_dia_standard_py3_1017	NA	A210305_bc_hela_200ng_100min_dia_standard_py3_1017.d	1	Q15771	Q15771	-157.762	-166.099	1.12278e-06	0.00077163	5.26132e-07	0.000339451	6	78.426	VITVLVGNK	Stripped Sequence	TRUE	0	VITVLVGNK	3	1	TRUE	_VITVLVGNK_	20.2942	FALSE	_VITVLVGNK_	_VITVLVGNK_	no group specified	LABEL_FREE	FALSE	NaN	0.035305	0.00269874	31.7001	19.4008	32.2605	0.0319669	0.0873202	0.00269874	0.00588163	FALSE	NaN	67.1334	67.1334	TRUE	TRUE	-47.8838	2	_VITVLVGNK_	_VITVLVGNK_	471.803	471.802	67.1334
Not Defined	A210305_bc_hela_200ng_100min_dia_standard_py3_1017	NA	A210305_bc_hela_200ng_100min_dia_standard_py3_1017.d	1	Q15771	Q15771	-157.762	-166.099	1.12278e-06	0.00077163	5.26132e-07	0.000339451	6	78.426	EIEQYASNK	Stripped Sequence	TRUE	0	EIEQYASNK	4	1	FALSE	_EIEQYASNK_	-21.362	FALSE	_EIEQYASNK_	_EIEQYASNK_	no group specified	LABEL_FREE	FALSE	NaN	0.0235449	0.00203993	12.3341	-20.3321	11.9949	0.0162264	0.0463333	0.000305942	0.00203993	FALSE	NaN	34.9179	34.9179	TRUE	TRUE	-46.1665	2	_EIEQYASNK_	_EIEQYASNK_	541.262	541.262	34.9179
Not Defined	A210305_bc_hela_200ng_100min_dia_standard_py3_1017	NA	A210305_bc_hela_200ng_100min_dia_standard_py3_1017.d	1	Q15771	Q15771	-157.762	-166.099	1.12278e-06	0.00077163	5.26132e-07	0.000339451	6	78.426	CLPEWLR	Stripped Sequence	TRUE	0	CLPEWLR	5	1	FALSE	_C[+57]LPEWLR_	44.546	FALSE	_C[Carbamidomethyl (C)]LPEWLR_	_C[Carbamidomethyl (C)]LPEWLR_	no group specified	LABEL_FREE	FALSE	NaN	0.0829982	0.00519581	49.3057	46.2019	48.1156	0.128863	0.254408	0.00519581	0.126984	FALSE	NaN	41.8486	41.8486	TRUE	TRUE	-52.1368	2	_C[+57]LPEWLR_	_C[Carbamidomethyl (C)]LPEWLR_	487.25	487.249	41.8486
Not Defined	A210305_bc_hela_200ng_100min_dia_standard_py3_1017	NA	A210305_bc_hela_200ng_100min_dia_standard_py3_1017.d	1	Q15771	Q15771	-157.762	-166.099	1.12278e-06	0.00077163	5.26132e-07	0.000339451	6	78.426	AEEFSEAQDMYYLETSAK	Stripped Sequence	TRUE	0	AEEFSEAQDMYYLETSAK	6	1	FALSE	_AEEFSEAQDMYYLETSAK_	64.195	FALSE	_AEEFSEAQDMYYLETSAK_	_AEEFSEAQDMYYLETSAK_	no group specified	LABEL_FREE	FALSE	NaN	0.124189	0.00851362	62.9723	65.6613	61.9963	0.0359326	0.0889182	0.00851362	0.0103659	FALSE	NaN	17.7522	17.7522	TRUE	TRUE	-55.9063	2	_AEEFSEAQDMYYLETSAK_	_AEEFSEAQDMYYLETSAK_	1056.46	1056.46	17.7522
Not Defined	A210305_bc_hela_200ng_100min_dia_standard_py3_1017	NA	A210305_bc_hela_200ng_100min_dia_standard_py3_1017.d	1	Q15773	Q15773	-157.377	-157.59	4.6004e-07	5.26783e-06	2.20244e-07	2.97821e-06	3	132.981	LAIQGPEDSPSR	Stripped Sequence	TRUE	0	LAIQGPEDSPSR	1	1	TRUE	_LAIQGPEDSPSR_	8.40236	FALSE	_LAIQGPEDSPSR_	_LAIQGPEDSPSR_	no group specified	LABEL_FREE	FALSE	NaN	3.57594e-09	8.94513e-05	25.9906	9.66368	25.4337	2.99825e-05	8.94513e-05	2.57744e-10	4.9586e-07	FALSE	NaN	160.815	160.815	TRUE	TRUE	-30.1332	2	_LAIQGPEDSPSR_	_LAIQGPEDSPSR_	635.325	635.326	160.815
Not Defined	A210305_bc_hela_200ng_100min_dia_standard_py3_1017	NA	A210305_bc_hela_200ng_100min_dia_standard_py3_1017.d	1	Q15773	Q15773	-157.377	-157.59	4.6004e-07	5.26783e-06	2.20244e-07	2.97821e-06	3	132.981	VYQETSEMR	Stripped Sequence	TRUE	0	VYQETSEMR	2	1	TRUE	_VYQETSEMR_	-18.4653	FALSE	_VYQETSEMR_	_VYQETSEMR_	no group specified	LABEL_FREE	FALSE	NaN	1.13554e-15	1.11e-05	13.3122	-18.2794	13.2437	3.71681e-06	1.11e-05	6.5129e-19	5.04132e-08	FALSE	NaN	179.088	179.088	TRUE	TRUE	-23.1692	2	_VYQETSEMR_	_VYQETSEMR_	571.761	571.761	179.088
Not Defined	A210305_bc_hela_200ng_100min_dia_standard_py3_1017	NA	A210305_bc_hela_200ng_100min_dia_standard_py3_1017.d	1	Q15773	Q15773	-157.377	-157.59	4.6004e-07	5.26783e-06	2.20244e-07	2.97821e-06	3	132.981	DSDSGLEQMSIGHHIR	Stripped Sequence	TRUE	0	DSDSGLEQMSIGHHIR	3	1	TRUE	_DSDSGLEQMSIGHHIR_	18.1581	FALSE	_DSDSGLEQMSIGHHIR_	_DSDSGLEQMSIGHHIR_	no group specified	LABEL_FREE	FALSE	NaN	1.36748e-14	1.70824e-05	30.8228	18.1178	30.843	5.69659e-06	1.70824e-05	1.10666e-19	7.34004e-09	FALSE	NaN	86.765	86.765	TRUE	TRUE	-24.1985	3	_DSDSGLEQMSIGHHIR_	_DSDSGLEQMSIGHHIR_	594.613	594.613	86.765
Not Defined	A210305_bc_hela_200ng_100min_dia_standard_py3_1017	NA	A210305_bc_hela_200ng_100min_dia_standard_py3_1017.d	1	Q15776	Q15776	-153.814	-166.246	2.64983e-11	0.000805507	1.86148e-11	0.00035339	5	44.9093	SFAQSSGLVR	Stripped Sequence	TRUE	0	SFAQSSGLVR	1	1	TRUE	_SFAQSSGLVR_	8.23498	FALSE	_SFAQSSGLVR_	_SFAQSSGLVR_	no group specified	LABEL_FREE	FALSE	NaN	0.0167363	0.00119607	24.3755	6.29378	25.3464	0.00923249	0.0248311	0.00119607	0.0016703	FALSE	NaN	155.01	155.01	TRUE	TRUE	-42.9452	2	_SFAQSSGLVR_	_SFAQSSGLVR_	526.28	526.28	155.01
Not Defined	A210305_bc_hela_200ng_100min_dia_standard_py3_1017	NA	A210305_bc_hela_200ng_100min_dia_standard_py3_1017.d	1	Q15776	Q15776	-153.814	-166.246	2.64983e-11	0.000805507	1.86148e-11	0.00035339	5	44.9093	IEDMAVSLIR	Stripped Sequence	TRUE	0	IEDMAVSLIR	2	1	TRUE	_IEDMAVSLIR_	53.7923	FALSE	_IEDMAVSLIR_	_IEDMAVSLIR_	no group specified	LABEL_FREE	FALSE	NaN	0.000112714	0.000459978	53.3816	52.0634	54.6297	0.0498368	0.139072	0.000459978	0.00997811	FALSE	NaN	78.7159	78.7159	TRUE	TRUE	-37.2222	2	_IEDMAVSLIR_	_IEDMAVSLIR_	573.813	573.813	78.7159
Not Defined	A210305_bc_hela_200ng_100min_dia_standard_py3_1017	NA	A210305_bc_hela_200ng_100min_dia_standard_py3_1017.d	1	Q15776	Q15776	-153.814	-166.246	2.64983e-11	0.000805507	1.86148e-11	0.00035339	5	44.9093	AFSQNTGLILHQR	Stripped Sequence	TRUE	0	AFSQNTGLILHQR	3	1	TRUE	_AFSQNTGLILHQR_	17.5324	FALSE	_AFSQNTGLILHQR_	_AFSQNTGLILHQR_	no group specified	LABEL_FREE	FALSE	NaN	6.78734e-08	0.000107649	30.4492	17.329	30.5414	0.00126761	0.00369517	4.76986e-13	0.000107649	FALSE	NaN	19.91	19.91	TRUE	TRUE	-31.8255	3	_AFSQNTGLILHQR_	_AFSQNTGLILHQR_	495.604	495.603	19.91
Not Defined	A210305_bc_hela_200ng_100min_dia_standard_py3_1017	NA	A210305_bc_hela_200ng_100min_dia_standard_py3_1017.d	1	Q15776	Q15776	-153.814	-166.246	2.64983e-11	0.000805507	1.86148e-11	0.00035339	5	44.9093	PYECDECGK	Stripped Sequence	FALSE	0	PYECDECGK	4	1	FALSE	_PYEC[+57]DEC[+57]GK_	-34.978	FALSE	_PYEC[Carbamidomethyl (C)]DEC[Carbamidomethyl (C)]GK_	_PYEC[Carbamidomethyl (C)]DEC[Carbamidomethyl (C)]GK_	no group specified	LABEL_FREE	FALSE	NaN	0.0439607	0.00310562	7.79373	-33.8856	7.49307	0.0070221	0.0151338	0.00282692	0.00310562	FALSE	NaN	28.879	28.879	TRUE	TRUE	-48.785	2	_PYEC[+57]DEC[+57]GK_	_PYEC[Carbamidomethyl (C)]DEC[Carbamidomethyl (C)]GK_	579.216	579.216	28.879
Not Defined	A210305_bc_hela_200ng_100min_dia_standard_py3_1017	NA	A210305_bc_hela_200ng_100min_dia_standard_py3_1017.d	1	Q15776	Q15776	-153.814	-166.246	2.64983e-11	0.000805507	1.86148e-11	0.00035339	5	44.9093	SALLSHQDIHNK	Stripped Sequence	TRUE	0	SALLSHQDIHNK	6	1	FALSE	_SALLSHQDIHNK_	-24.2748	FALSE	_SALLSHQDIHNK_	_SALLSHQDIHNK_	no group specified	LABEL_FREE	FALSE	NaN	0.00261784	0.00083579	10.3062	-26.0059	10.9814	0.0365927	0.0707337	0.00083579	0.0382086	FALSE	NaN	48.7144	48.7144	TRUE	TRUE	-40.0401	3	_SALLSHQDIHNK_	_SALLSHQDIHNK_	454.909	454.908	48.7144
Not Defined	A210305_bc_hela_200ng_100min_dia_standard_py3_1017	NA	A210305_bc_hela_200ng_100min_dia_standard_py3_1017.d	1	Q15785	Q15785	-151.045	-156.493	2.81211e-15	1.0709e-06	3.9057e-15	6.62612e-07	21	400.29	LPSIPLVPVSAQK	Stripped Sequence	TRUE	0	LPSIPLVPVSAQK	1	1	TRUE	_LPSIPLVPVSAQK_	68.6409	FALSE	_LPSIPLVPVSAQK_	_LPSIPLVPVSAQK_	no group specified	LABEL_FREE	FALSE	NaN	2.65775e-06	0.000149311	64.5994	69.0962	64.2939	0.000195706	0.000239357	0.000149311	0.000198448	FALSE	NaN	3860.43	3860.43	TRUE	TRUE	-34.2221	2	_LPSIPLVPVSAQK_	_LPSIPLVPVSAQK_	674.914	674.914	3860.43
Not Defined	A210305_bc_hela_200ng_100min_dia_standard_py3_1017	NA	A210305_bc_hela_200ng_100min_dia_standard_py3_1017.d	1	Q15785	Q15785	-151.045	-156.493	2.81211e-15	1.0709e-06	3.9057e-15	6.62612e-07	21	400.29	FPDSVEELR	Stripped Sequence	TRUE	0	FPDSVEELR	2	1	TRUE	_FPDSVEELR_	33.8089	FALSE	_FPDSVEELR_	_FPDSVEELR_	no group specified	LABEL_FREE	FALSE	NaN	6.28766e-12	4.48567e-05	40.5622	33.748	40.6093	1.52472e-05	4.48567e-05	2.70758e-08	8.57939e-07	FALSE	NaN	3497.21	3497.21	TRUE	TRUE	-26.9234	2	_FPDSVEELR_	_FPDSVEELR_	546.272	546.272	3497.21
Not Defined	A210305_bc_hela_200ng_100min_dia_standard_py3_1017	NA	A210305_bc_hela_200ng_100min_dia_standard_py3_1017.d	1	Q15785	Q15785	-151.045	-156.493	2.81211e-15	1.0709e-06	3.9057e-15	6.62612e-07	21	400.29	SSFADISNLLQIEPR	Stripped Sequence	TRUE	0	SSFADISNLLQIEPR	3	1	TRUE	_SSFADISNLLQIEPR_	103.542	FALSE	_SSFADISNLLQIEPR_	_SSFADISNLLQIEPR_	no group specified	LABEL_FREE	FALSE	NaN	2.53482e-07	0.000115862	85.4506	103.685	85.4015	3.88965e-05	0.000115862	4.04719e-09	8.23202e-07	FALSE	NaN	935.188	935.188	TRUE	TRUE	-32.6426	2	_SSFADISNLLQIEPR_	_SSFADISNLLQIEPR_	845.444	845.445	935.188
Not Defined	A210305_bc_hela_200ng_100min_dia_standard_py3_1017	NA	A210305_bc_hela_200ng_100min_dia_standard_py3_1017.d	1	Q15785	Q15785	-151.045	-156.493	2.81211e-15	1.0709e-06	3.9057e-15	6.62612e-07	21	400.29	TVLQIDDNVTSAVEGINR	Stripped Sequence	TRUE	0	TVLQIDDNVTSAVEGINR	4	2	FALSE	_TVLQIDDNVTSAVEGINR_	72.3443	FALSE	_TVLQIDDNVTSAVEGINR_	_TVLQIDDNVTSAVEGINR_	no group specified	LABEL_FREE	FALSE	NaN	5.3253e-08	0.000106115	67.4754	72.4845	67.3761	3.54364e-05	0.000106115	2.91618e-08	1.65351e-07	FALSE	NaN	791.378	791.378	TRUE	TRUE	-31.6796	2	_TVLQIDDNVTSAVEGINR_	_TVLQIDDNVTSAVEGINR_	972.505	972.506	791.378
Not Defined	A210305_bc_hela_200ng_100min_dia_standard_py3_1017	NA	A210305_bc_hela_200ng_100min_dia_standard_py3_1017.d	1	Q15785	Q15785	-151.045	-156.493	2.81211e-15	1.0709e-06	3.9057e-15	6.62612e-07	21	400.29	TVLQIDDNVTSAVEGINR	Stripped Sequence	TRUE	0	TVLQIDDNVTSAVEGINR	4	2	FALSE	_TVLQIDDNVTSAVEGINR_	72.3443	FALSE	_TVLQIDDNVTSAVEGINR_	_TVLQIDDNVTSAVEGINR_	no group specified	LABEL_FREE	FALSE	NaN	1.01465e-09	8.06046e-05	67.4666	72.472	67.3761	3.20913e-05	8.06046e-05	1.09435e-09	1.56682e-05	FALSE	NaN	208.87	208.87	TRUE	TRUE	-29.4544	3	_TVLQIDDNVTSAVEGINR_	_TVLQIDDNVTSAVEGINR_	648.673	648.673	208.87
Not Defined	A210305_bc_hela_200ng_100min_dia_standard_py3_1017	NA	A210305_bc_hela_200ng_100min_dia_standard_py3_1017.d	1	Q15785	Q15785	-151.045	-156.493	2.81211e-15	1.0709e-06	3.9057e-15	6.62612e-07	21	400.29	NGQYAEASALYGR	Stripped Sequence	TRUE	0	NGQYAEASALYGR	5	1	FALSE	_NGQYAEASALYGR_	16.4452	FALSE	_NGQYAEASALYGR_	_NGQYAEASALYGR_	no group specified	LABEL_FREE	FALSE	NaN	2.56231e-08	0.000101982	30.2167	16.8121	30.0598	5.82974e-05	0.000101982	2.47915e-07	7.26617e-05	FALSE	NaN	847.356	847.356	TRUE	TRUE	-31.2469	2	_NGQYAEASALYGR_	_NGQYAEASALYGR_	700.334	700.334	847.356
Not Defined	A210305_bc_hela_200ng_100min_dia_standard_py3_1017	NA	A210305_bc_hela_200ng_100min_dia_standard_py3_1017.d	1	Q15785	Q15785	-151.045	-156.493	2.81211e-15	1.0709e-06	3.9057e-15	6.62612e-07	21	400.29	VPSAGDVEK	Stripped Sequence	TRUE	0	VPSAGDVEK	6	1	FALSE	_VPSAGDVEK_	-20.0759	FALSE	_VPSAGDVEK_	_VPSAGDVEK_	no group specified	LABEL_FREE	FALSE	NaN	3.07802e-07	0.000117211	12.6993	-20.0219	12.6796	4.35038e-05	0.000117211	3.62943e-08	1.32641e-05	FALSE	NaN	665.388	665.388	TRUE	TRUE	-32.7668	2	_VPSAGDVEK_	_VPSAGDVEK_	451.235	451.234	665.388
Not Defined	A210305_bc_hela_200ng_100min_dia_standard_py3_1017	NA	A210305_bc_hela_200ng_100min_dia_standard_py3_1017.d	1	Q15785	Q15785	-151.045	-156.493	2.81211e-15	1.0709e-06	3.9057e-15	6.62612e-07	21	400.29	VLQAQGSSDPEEESVLYSNR	Stripped Sequence	TRUE	0	VLQAQGSSDPEEESVLYSNR	7	2	FALSE	_VLQAQGSSDPEEESVLYSNR_	35.0214	FALSE	_VLQAQGSSDPEEESVLYSNR_	_VLQAQGSSDPEEESVLYSNR_	no group specified	LABEL_FREE	FALSE	NaN	7.21498e-17	6.88941e-06	41.3934	34.9775	41.4201	2.29647e-06	6.88941e-06	2.42437e-23	2.05915e-12	FALSE	NaN	381.898	381.898	TRUE	TRUE	-22.0716	3	_VLQAQGSSDPEEESVLYSNR_	_VLQAQGSSDPEEESVLYSNR_	736.685	736.686	381.898
Not Defined	A210305_bc_hela_200ng_100min_dia_standard_py3_1017	NA	A210305_bc_hela_200ng_100min_dia_standard_py3_1017.d	1	Q15785	Q15785	-151.045	-156.493	2.81211e-15	1.0709e-06	3.9057e-15	6.62612e-07	21	400.29	VLQAQGSSDPEEESVLYSNR	Stripped Sequence	TRUE	0	VLQAQGSSDPEEESVLYSNR	7	2	FALSE	_VLQAQGSSDPEEESVLYSNR_	35.0214	FALSE	_VLQAQGSSDPEEESVLYSNR_	_VLQAQGSSDPEEESVLYSNR_	no group specified	LABEL_FREE	FALSE	NaN	1.28826e-15	1.13357e-05	41.3716	34.9417	41.4201	3.77985e-06	1.13357e-05	1.54675e-09	2.34749e-09	FALSE	NaN	155.533	155.533	TRUE	TRUE	-23.2205	2	_VLQAQGSSDPEEESVLYSNR_	_VLQAQGSSDPEEESVLYSNR_	1104.52	1104.52	155.533
Not Defined	A210305_bc_hela_200ng_100min_dia_standard_py3_1017	NA	A210305_bc_hela_200ng_100min_dia_standard_py3_1017.d	1	Q15785	Q15785	-151.045	-156.493	2.81211e-15	1.0709e-06	3.9057e-15	6.62612e-07	21	400.29	ASAYEALEK	Stripped Sequence	TRUE	0	ASAYEALEK	8	1	FALSE	_ASAYEALEK_	-3.28861	FALSE	_ASAYEALEK_	_ASAYEALEK_	no group specified	LABEL_FREE	FALSE	NaN	3.6112e-12	4.15164e-05	19.6004	-3.43504	19.6596	1.92109e-05	4.15164e-05	6.71443e-20	1.61162e-05	FALSE	NaN	599.753	599.753	TRUE	TRUE	-26.664	2	_ASAYEALEK_	_ASAYEALEK_	491.248	491.247	599.753
Not Defined	A210305_bc_hela_200ng_100min_dia_standard_py3_1017	NA	A210305_bc_hela_200ng_100min_dia_standard_py3_1017.d	1	Q15785	Q15785	-151.045	-156.493	2.81211e-15	1.0709e-06	3.9057e-15	6.62612e-07	21	400.29	NRVPSAGDVEK	Stripped Sequence	TRUE	1	NRVPSAGDVEK	9	1	FALSE	_NRVPSAGDVEK_	-24.7902	FALSE	_NRVPSAGDVEK_	_NRVPSAGDVEK_	no group specified	LABEL_FREE	FALSE	NaN	1.96715e-09	8.52687e-05	10.9609	-24.7666	10.9527	2.84235e-05	8.52687e-05	1.14364e-13	1.8176e-09	FALSE	NaN	356.141	356.141	TRUE	TRUE	-29.8081	2	_NRVPSAGDVEK_	_NRVPSAGDVEK_	586.307	586.307	356.141
Not Defined	A210305_bc_hela_200ng_100min_dia_standard_py3_1017	NA	A210305_bc_hela_200ng_100min_dia_standard_py3_1017.d	1	Q15785	Q15785	-151.045	-156.493	2.81211e-15	1.0709e-06	3.9057e-15	6.62612e-07	21	400.29	YSESLLCSNLESATYSNR	Stripped Sequence	TRUE	0	YSESLLCSNLESATYSNR	10	2	FALSE	_YSESLLC[+57]SNLESATYSNR_	54.2816	FALSE	_YSESLLC[Carbamidomethyl (C)]SNLESATYSNR_	_YSESLLC[Carbamidomethyl (C)]SNLESATYSNR_	no group specified	LABEL_FREE	FALSE	NaN	6.06015e-06	0.000179362	54.299	53.8254	54.6614	0.000695804	0.00190519	2.86432e-06	0.000179362	FALSE	NaN	174.117	174.117	TRUE	TRUE	-34.823	2	_YSESLLC[+57]SNLESATYSNR_	_YSESLLC[Carbamidomethyl (C)]SNLESATYSNR_	1047.48	1047.48	174.117
Not Defined	A210305_bc_hela_200ng_100min_dia_standard_py3_1017	NA	A210305_bc_hela_200ng_100min_dia_standard_py3_1017.d	1	Q15785	Q15785	-151.045	-156.493	2.81211e-15	1.0709e-06	3.9057e-15	6.62612e-07	21	400.29	YSESLLCSNLESATYSNR	Stripped Sequence	TRUE	0	YSESLLCSNLESATYSNR	10	2	FALSE	_YSESLLC[+57]SNLESATYSNR_	54.2816	FALSE	_YSESLLC[Carbamidomethyl (C)]SNLESATYSNR_	_YSESLLC[Carbamidomethyl (C)]SNLESATYSNR_	no group specified	LABEL_FREE	FALSE	NaN	1.89756e-07	0.000113825	54.2925	53.8171	54.6614	3.79418e-05	0.000113825	2.16131e-21	1.16774e-12	FALSE	NaN	91.8691	91.8691	TRUE	TRUE	-32.4594	3	_YSESLLC[+57]SNLESATYSNR_	_YSESLLC[Carbamidomethyl (C)]SNLESATYSNR_	698.653	698.653	91.8691
Not Defined	A210305_bc_hela_200ng_100min_dia_standard_py3_1017	NA	A210305_bc_hela_200ng_100min_dia_standard_py3_1017.d	1	Q15785	Q15785	-151.045	-156.493	2.81211e-15	1.0709e-06	3.9057e-15	6.62612e-07	21	400.29	ALCYLVLK	Stripped Sequence	TRUE	0	ALCYLVLK	11	1	FALSE	_ALC[+57]YLVLK_	45.617	FALSE	_ALC[Carbamidomethyl (C)]YLVLK_	_ALC[Carbamidomethyl (C)]YLVLK_	no group specified	LABEL_FREE	FALSE	NaN	2.80134e-08	0.000102454	48.6448	45.5577	48.6831	3.7333e-05	0.000102454	4.405e-08	9.50073e-06	FALSE	NaN	285.197	285.197	TRUE	TRUE	-31.2991	2	_ALC[+57]YLVLK_	_ALC[Carbamidomethyl (C)]YLVLK_	490.286	490.286	285.197
Not Defined	A210305_bc_hela_200ng_100min_dia_standard_py3_1017	NA	A210305_bc_hela_200ng_100min_dia_standard_py3_1017.d	1	Q15785	Q15785	-151.045	-156.493	2.81211e-15	1.0709e-06	3.9057e-15	6.62612e-07	21	400.29	AAGNESFR	Stripped Sequence	TRUE	0	AAGNESFR	12	1	FALSE	_AAGNESFR_	-37.1174	FALSE	_AAGNESFR_	_AAGNESFR_	no group specified	LABEL_FREE	FALSE	NaN	0.000334855	0.000608826	7.10017	-36.4626	6.92353	0.000543393	0.000608826	0.000450356	0.000570998	FALSE	NaN	127.778	127.778	TRUE	TRUE	-38.2008	2	_AAGNESFR_	_AAGNESFR_	426.204	426.203	127.778
Not Defined	A210305_bc_hela_200ng_100min_dia_standard_py3_1017	NA	A210305_bc_hela_200ng_100min_dia_standard_py3_1017.d	1	Q15785	Q15785	-151.045	-156.493	2.81211e-15	1.0709e-06	3.9057e-15	6.62612e-07	21	400.29	EEGNELVK	Stripped Sequence	TRUE	0	EEGNELVK	13	1	FALSE	_EEGNELVK_	-22.89	FALSE	_EEGNELVK_	_EEGNELVK_	no group specified	LABEL_FREE	FALSE	NaN	0.0122524	0.00105215	11.5338	-23.1141	11.6158	0.000391076	0.00105215	4.58971e-10	0.000121082	FALSE	NaN	91.898	91.898	TRUE	TRUE	-41.9954	2	_EEGNELVK_	_EEGNELVK_	459.232	459.232	91.898
Not Defined	A210305_bc_hela_200ng_100min_dia_standard_py3_1017	NA	A210305_bc_hela_200ng_100min_dia_standard_py3_1017.d	1	Q15785	Q15785	-151.045	-156.493	2.81211e-15	1.0709e-06	3.9057e-15	6.62612e-07	21	400.29	DCTSALALVPFSIK	Stripped Sequence	TRUE	0	DCTSALALVPFSIK	14	1	FALSE	_DC[+57]TSALALVPFSIK_	100.567	FALSE	_DC[Carbamidomethyl (C)]TSALALVPFSIK_	_DC[Carbamidomethyl (C)]TSALALVPFSIK_	no group specified	LABEL_FREE	FALSE	NaN	1.87673e-13	2.6482e-05	84.383	101.155	84.113	4.2374e-05	0.00010064	5.24171e-37	2.6482e-05	FALSE	NaN	57.8849	57.8849	TRUE	TRUE	-25.3266	2	_DC[+57]TSALALVPFSIK_	_DC[Carbamidomethyl (C)]TSALALVPFSIK_	761.403	761.404	57.8849
Not Defined	A210305_bc_hela_200ng_100min_dia_standard_py3_1017	NA	A210305_bc_hela_200ng_100min_dia_standard_py3_1017.d	1	Q15785	Q15785	-151.045	-156.493	2.81211e-15	1.0709e-06	3.9057e-15	6.62612e-07	21	400.29	ALMDSLGPEWR	Stripped Sequence	TRUE	0	ALMDSLGPEWR	15	1	FALSE	_ALMDSLGPEWR_	61.1777	FALSE	_ALMDSLGPEWR_	_ALMDSLGPEWR_	no group specified	LABEL_FREE	FALSE	NaN	4.85737e-08	0.000105623	59.6861	61.0484	59.7435	0.00022806	0.000363788	0.000105623	0.00021477	FALSE	NaN	3238.66	3238.66	TRUE	TRUE	-31.6245	2	_ALMDSLGPEWR_	_ALMDSLGPEWR_	637.814	637.814	3238.66
Not Defined	A210305_bc_hela_200ng_100min_dia_standard_py3_1017	NA	A210305_bc_hela_200ng_100min_dia_standard_py3_1017.d	1	Q15785	Q15785	-151.045	-156.493	2.81211e-15	1.0709e-06	3.9057e-15	6.62612e-07	21	400.29	YPMAYVDYK	Stripped Sequence	TRUE	0	YPMAYVDYK	16	1	FALSE	_YPMAYVDYK_	30.3961	FALSE	_YPMAYVDYK_	_YPMAYVDYK_	no group specified	LABEL_FREE	FALSE	NaN	1.18269e-11	4.88976e-05	38.2728	30.408	38.2657	1.6465e-05	4.88976e-05	1.30785e-12	4.97501e-07	FALSE	NaN	1400.13	1400.13	TRUE	TRUE	-27.2224	2	_YPMAYVDYK_	_YPMAYVDYK_	575.268	575.268	1400.13
Not Defined	A210305_bc_hela_200ng_100min_dia_standard_py3_1017	NA	A210305_bc_hela_200ng_100min_dia_standard_py3_1017.d	1	Q15785	Q15785	-151.045	-156.493	2.81211e-15	1.0709e-06	3.9057e-15	6.62612e-07	21	400.29	WNSLPSENHK	Stripped Sequence	TRUE	0	WNSLPSENHK	17	1	FALSE	_WNSLPSENHK_	-15.6838	FALSE	_WNSLPSENHK_	_WNSLPSENHK_	no group specified	LABEL_FREE	FALSE	NaN	9.6864e-09	9.59333e-05	14.2779	-15.8281	14.3381	4.94212e-05	9.59333e-05	6.46503e-08	5.22657e-05	FALSE	NaN	772.736	772.736	TRUE	TRUE	-30.6881	2	_WNSLPSENHK_	_WNSLPSENHK_	606.294	606.294	772.736
Not Defined	A210305_bc_hela_200ng_100min_dia_standard_py3_1017	NA	A210305_bc_hela_200ng_100min_dia_standard_py3_1017.d	1	Q15785	Q15785	-151.045	-156.493	2.81211e-15	1.0709e-06	3.9057e-15	6.62612e-07	21	400.29	RASAYEALEK	Stripped Sequence	TRUE	1	RASAYEALEK	18	1	FALSE	_RASAYEALEK_	-19.8514	FALSE	_RASAYEALEK_	_RASAYEALEK_	no group specified	LABEL_FREE	FALSE	NaN	0.105631	0.00695219	12.436	-20.7435	12.7603	0.0333994	0.0931322	0.000113854	0.00695219	FALSE	NaN	29.0119	29.0119	TRUE	TRUE	-54.2801	2	_RASAYEALEK_	_RASAYEALEK_	569.299	569.299	29.0119
Not Defined	A210305_bc_hela_200ng_100min_dia_standard_py3_1017	NA	A210305_bc_hela_200ng_100min_dia_standard_py3_1017.d	1	Q15796	Q15796	-151.389	-151.389	9.75151e-15	5.04431e-12	1.19896e-14	9.55829e-12	18	227.181	SSILPFTPPVVK	Stripped Sequence	TRUE	0	SSILPFTPPVVK	1	2	TRUE	_S[+42]SILPFTPPVVK_	107.719	FALSE	_S[Acetyl (Protein N-term)]SILPFTPPVVK_	_S[Acetyl (Protein N-term)]SILPFTPPVVK_	no group specified	LABEL_FREE	FALSE	NaN	4.6589e-11	5.82461e-05	88.2159	106.309	88.9133	1.94464e-05	5.82461e-05	3.14781e-11	9.29363e-08	FALSE	NaN	989.034	989.034	TRUE	TRUE	-27.8853	2	_S[+42]SILPFTPPVVK_	_S[Acetyl (Protein N-term)]SILPFTPPVVK_	663.887	663.887	989.034
Not Defined	A210305_bc_hela_200ng_100min_dia_standard_py3_1017	NA	A210305_bc_hela_200ng_100min_dia_standard_py3_1017.d	1	Q15796	Q15796	-151.389	-151.389	9.75151e-15	5.04431e-12	1.19896e-14	9.55829e-12	18	227.181	SSILPFTPPVVK	Stripped Sequence	TRUE	0	SSILPFTPPVVK	1	2	TRUE	_[+42]SSILPFTPPVVK_	114.658	FALSE	_[Acetyl (Protein N-term)]SSILPFTPPVVK_	_[Acetyl (Protein N-term)]SSILPFTPPVVK_	no group specified	LABEL_FREE	FALSE	NaN	6.9908e-07	0.000124902	88.2159	114.814	88.1844	0.000104207	0.000187716	1.28292e-09	0.000124902	FALSE	NaN	991.757	991.757	TRUE	TRUE	-33.303	2	_[+42]SSILPFTPPVVK_	_[Acetyl (Protein N-term)]SSILPFTPPVVK_	663.887	663.887	991.757
Not Defined	A210305_bc_hela_200ng_100min_dia_standard_py3_1017	NA	A210305_bc_hela_200ng_100min_dia_standard_py3_1017.d	1	Q15796	Q15796	-151.389	-151.389	9.75151e-15	5.04431e-12	1.19896e-14	9.55829e-12	18	227.181	YGWHPATVCK	Stripped Sequence	FALSE	0	YGWHPATVCK	2	2	TRUE	_YGWHPATVC[+57]K_	-2.94351	FALSE	_YGWHPATVC[Carbamidomethyl (C)]K_	_YGWHPATVC[Carbamidomethyl (C)]K_	no group specified	LABEL_FREE	FALSE	NaN	0.000107946	0.00045406	19.8404	-2.80482	19.7898	0.00019662	0.00045406	3.09253e-08	0.000135771	FALSE	NaN	845.62	845.62	TRUE	TRUE	-37.1836	2	_YGWHPATVC[+57]K_	_YGWHPATVC[Carbamidomethyl (C)]K_	609.79	609.79	845.62
Not Defined	A210305_bc_hela_200ng_100min_dia_standard_py3_1017	NA	A210305_bc_hela_200ng_100min_dia_standard_py3_1017.d	1	Q15796	Q15796	-151.389	-151.389	9.75151e-15	5.04431e-12	1.19896e-14	9.55829e-12	18	227.181	YGWHPATVCK	Stripped Sequence	FALSE	0	YGWHPATVCK	2	2	TRUE	_YGWHPATVC[+57]K_	-2.94351	FALSE	_YGWHPATVC[Carbamidomethyl (C)]K_	_YGWHPATVC[Carbamidomethyl (C)]K_	no group specified	LABEL_FREE	FALSE	NaN	1.73945e-11	5.14636e-05	19.8515	-2.77466	19.7898	0.000288103	0.000684774	5.14636e-05	0.000128073	FALSE	NaN	39.9471	39.9471	TRUE	TRUE	-27.407	3	_YGWHPATVC[+57]K_	_YGWHPATVC[Carbamidomethyl (C)]K_	406.862	406.861	39.9471
Not Defined	A210305_bc_hela_200ng_100min_dia_standard_py3_1017	NA	A210305_bc_hela_200ng_100min_dia_standard_py3_1017.d	1	Q15796	Q15796	-151.389	-151.389	9.75151e-15	5.04431e-12	1.19896e-14	9.55829e-12	18	227.181	FCLGLLSNVNR	Stripped Sequence	FALSE	0	FCLGLLSNVNR	3	1	TRUE	_FC[+57]LGLLSNVNR_	65.7796	FALSE	_FC[Carbamidomethyl (C)]LGLLSNVNR_	_FC[Carbamidomethyl (C)]LGLLSNVNR_	no group specified	LABEL_FREE	FALSE	NaN	8.93101e-06	0.000199757	62.8404	66.2814	62.5725	0.000142655	0.000227043	1.16425e-06	0.000199757	FALSE	NaN	932.198	932.198	TRUE	TRUE	-35.116	2	_FC[+57]LGLLSNVNR_	_FC[Carbamidomethyl (C)]LGLLSNVNR_	646.843	646.843	932.198
Not Defined	A210305_bc_hela_200ng_100min_dia_standard_py3_1017	NA	A210305_bc_hela_200ng_100min_dia_standard_py3_1017.d	1	Q15796	Q15796	-151.389	-151.389	9.75151e-15	5.04431e-12	1.19896e-14	9.55829e-12	18	227.181	GLPHVIYCR	Stripped Sequence	FALSE	0	GLPHVIYCR	4	1	FALSE	_GLPHVIYC[+57]R_	11.2194	FALSE	_GLPHVIYC[Carbamidomethyl (C)]R_	_GLPHVIYC[Carbamidomethyl (C)]R_	no group specified	LABEL_FREE	FALSE	NaN	1.38205e-05	0.000228584	27.0558	11.1737	27.0851	0.000161646	0.000228584	0.000109175	0.000147179	FALSE	NaN	361.295	361.295	TRUE	TRUE	-35.4545	2	_GLPHVIYC[+57]R_	_GLPHVIYC[Carbamidomethyl (C)]R_	557.795	557.795	361.295
Not Defined	A210305_bc_hela_200ng_100min_dia_standard_py3_1017	NA	A210305_bc_hela_200ng_100min_dia_standard_py3_1017.d	1	Q15796	Q15796	-151.389	-151.389	9.75151e-15	5.04431e-12	1.19896e-14	9.55829e-12	18	227.181	IPPGCNLK	Stripped Sequence	FALSE	0	IPPGCNLK	5	1	FALSE	_IPPGC[+57]NLK_	-13.7373	FALSE	_IPPGC[Carbamidomethyl (C)]NLK_	_IPPGC[Carbamidomethyl (C)]NLK_	no group specified	LABEL_FREE	FALSE	NaN	0.132574	0.00916387	13.9713	-15.7038	14.9017	0.00700345	0.00999654	0.00184992	0.00916387	FALSE	NaN	195.255	195.255	TRUE	TRUE	-56.5113	2	_IPPGC[+57]NLK_	_IPPGC[Carbamidomethyl (C)]NLK_	449.744	449.744	195.255
Not Defined	A210305_bc_hela_200ng_100min_dia_standard_py3_1017	NA	A210305_bc_hela_200ng_100min_dia_standard_py3_1017.d	1	Q15796	Q15796	-151.389	-151.389	9.75151e-15	5.04431e-12	1.19896e-14	9.55829e-12	18	227.181	DEVCVNPYHYQR	Stripped Sequence	FALSE	0	DEVCVNPYHYQR	6	2	FALSE	_DEVC[+57]VNPYHYQR_	13.5214	FALSE	_DEVC[Carbamidomethyl (C)]VNPYHYQR_	_DEVC[Carbamidomethyl (C)]VNPYHYQR_	no group specified	LABEL_FREE	FALSE	NaN	4.96624e-23	4.43207e-07	28.3708	13.5081	28.3785	1.47746e-07	4.43207e-07	7.83446e-25	3.08716e-11	FALSE	NaN	84.9266	84.9266	TRUE	TRUE	-16.9683	3	_DEVC[+57]VNPYHYQR_	_DEVC[Carbamidomethyl (C)]VNPYHYQR_	527.237	527.236	84.9266
Not Defined	A210305_bc_hela_200ng_100min_dia_standard_py3_1017	NA	A210305_bc_hela_200ng_100min_dia_standard_py3_1017.d	1	Q15796	Q15796	-151.389	-151.389	9.75151e-15	5.04431e-12	1.19896e-14	9.55829e-12	18	227.181	DEVCVNPYHYQR	Stripped Sequence	FALSE	0	DEVCVNPYHYQR	6	2	FALSE	_DEVC[+57]VNPYHYQR_	13.5214	FALSE	_DEVC[Carbamidomethyl (C)]VNPYHYQR_	_DEVC[Carbamidomethyl (C)]VNPYHYQR_	no group specified	LABEL_FREE	FALSE	NaN	0.00720318	0.000950325	28.3844	13.5317	28.3785	0.000320195	0.000950325	1.11157e-07	1.01489e-05	FALSE	NaN	39.4548	39.4548	TRUE	TRUE	-41.1409	2	_DEVC[+57]VNPYHYQR_	_DEVC[Carbamidomethyl (C)]VNPYHYQR_	790.352	790.352	39.4548
Not Defined	A210305_bc_hela_200ng_100min_dia_standard_py3_1017	NA	A210305_bc_hela_200ng_100min_dia_standard_py3_1017.d	1	Q15796	Q15796	-151.389	-151.389	9.75151e-15	5.04431e-12	1.19896e-14	9.55829e-12	18	227.181	AIENCEYAFNLK	Stripped Sequence	TRUE	0	AIENCEYAFNLK	7	1	FALSE	_AIENC[+57]EYAFNLK_	41.451	FALSE	_AIENC[Carbamidomethyl (C)]EYAFNLK_	_AIENC[Carbamidomethyl (C)]EYAFNLK_	no group specified	LABEL_FREE	FALSE	NaN	4.49716e-13	3.04122e-05	45.7896	41.5045	45.7543	1.01377e-05	3.04122e-05	2.51205e-10	5.30797e-10	FALSE	NaN	98.3076	98.3076	TRUE	TRUE	-25.7143	2	_AIENC[+57]EYAFNLK_	_AIENC[Carbamidomethyl (C)]EYAFNLK_	736.348	736.349	98.3076
Not Defined	A210305_bc_hela_200ng_100min_dia_standard_py3_1017	NA	A210305_bc_hela_200ng_100min_dia_standard_py3_1017.d	1	Q15796	Q15796	-151.389	-151.389	9.75151e-15	5.04431e-12	1.19896e-14	9.55829e-12	18	227.181	VETPVLPPVLVPR	Stripped Sequence	FALSE	0	VETPVLPPVLVPR	8	2	FALSE	_VETPVLPPVLVPR_	78.3321	FALSE	_VETPVLPPVLVPR_	_VETPVLPPVLVPR_	no group specified	LABEL_FREE	FALSE	NaN	4.63808e-17	6.39991e-06	71.0866	78.3169	71.0959	2.13518e-06	6.39991e-06	2.2065e-12	5.61358e-09	FALSE	NaN	3587.16	3587.16	TRUE	TRUE	-21.8995	2	_VETPVLPPVLVPR_	_VETPVLPPVLVPR_	708.435	708.435	3587.16
Not Defined	A210305_bc_hela_200ng_100min_dia_standard_py3_1017	NA	A210305_bc_hela_200ng_100min_dia_standard_py3_1017.d	1	Q15796	Q15796	-151.389	-151.389	9.75151e-15	5.04431e-12	1.19896e-14	9.55829e-12	18	227.181	VETPVLPPVLVPR	Stripped Sequence	FALSE	0	VETPVLPPVLVPR	8	2	FALSE	_VETPVLPPVLVPR_	78.3321	FALSE	_VETPVLPPVLVPR_	_VETPVLPPVLVPR_	no group specified	LABEL_FREE	FALSE	NaN	6.2828e-10	7.72341e-05	71.0631	78.2781	71.0959	0.0206816	0.0600599	7.72341e-05	0.00190774	FALSE	NaN	46.2026	46.2026	TRUE	TRUE	-29.2023	3	_VETPVLPPVLVPR_	_VETPVLPPVLVPR_	472.626	472.625	46.2026
Not Defined	A210305_bc_hela_200ng_100min_dia_standard_py3_1017	NA	A210305_bc_hela_200ng_100min_dia_standard_py3_1017.d	1	Q15796	Q15796	-151.389	-151.389	9.75151e-15	5.04431e-12	1.19896e-14	9.55829e-12	18	227.181	VLTQMGSPSVR	Stripped Sequence	TRUE	0	VLTQMGSPSVR	9	2	FALSE	_VLTQMGSPSVR_	9.08575	FALSE	_VLTQMGSPSVR_	_VLTQMGSPSVR_	no group specified	LABEL_FREE	FALSE	NaN	1.1227e-12	3.49717e-05	25.8611	9.05889	25.8746	1.5881e-05	3.49717e-05	9.53937e-10	1.26703e-05	FALSE	NaN	2161.17	2161.17	TRUE	TRUE	-26.1268	2	_VLTQMGSPSVR_	_VLTQMGSPSVR_	587.816	587.816	2161.17
Not Defined	A210305_bc_hela_200ng_100min_dia_standard_py3_1017	NA	A210305_bc_hela_200ng_100min_dia_standard_py3_1017.d	1	Q15796	Q15796	-151.389	-151.389	9.75151e-15	5.04431e-12	1.19896e-14	9.55829e-12	18	227.181	VLTQMGSPSVR	Stripped Sequence	TRUE	0	VLTQMGSPSVR	9	2	FALSE	_VLTQM[+16]GSPSVR_	-9.53032	FALSE	_VLTQM[Oxidation (M)]GSPSVR_	_VLTQM[Oxidation (M)]GSPSVR_	no group specified	LABEL_FREE	FALSE	NaN	0.0183632	0.00136444	16.7586	-9.38001	16.6993	0.00587563	0.0102992	0.00136444	0.00596327	FALSE	NaN	39.7576	39.7576	TRUE	TRUE	-43.8058	2	_VLTQM[+16]GSPSVR_	_VLTQM[Oxidation (M)]GSPSVR_	595.814	595.814	39.7576
Not Defined	A210305_bc_hela_200ng_100min_dia_standard_py3_1017	NA	A210305_bc_hela_200ng_100min_dia_standard_py3_1017.d	1	Q15796	Q15796	-151.389	-151.389	9.75151e-15	5.04431e-12	1.19896e-14	9.55829e-12	18	227.181	KDEVCVNPYHYQR	Stripped Sequence	FALSE	1	KDEVCVNPYHYQR	10	1	FALSE	_KDEVC[+57]VNPYHYQR_	-1.73058	FALSE	_KDEVC[Carbamidomethyl (C)]VNPYHYQR_	_KDEVC[Carbamidomethyl (C)]VNPYHYQR_	no group specified	LABEL_FREE	FALSE	NaN	1.56941e-16	7.87027e-06	20.2767	-1.6456	20.2451	2.62569e-06	7.87027e-06	1.09997e-17	6.80146e-09	FALSE	NaN	576.674	576.674	TRUE	TRUE	-22.3769	3	_KDEVC[+57]VNPYHYQR_	_KDEVC[Carbamidomethyl (C)]VNPYHYQR_	569.935	569.935	576.674
Not Defined	A210305_bc_hela_200ng_100min_dia_standard_py3_1017	NA	A210305_bc_hela_200ng_100min_dia_standard_py3_1017.d	1	Q15796	Q15796	-151.389	-151.389	9.75151e-15	5.04431e-12	1.19896e-14	9.55829e-12	18	227.181	VGETFHASQPSLTVDGFTDPSNSER	Stripped Sequence	TRUE	0	VGETFHASQPSLTVDGFTDPSNSER	11	1	FALSE	_VGETFHASQPSLTVDGFTDPSNSER_	53.2302	FALSE	_VGETFHASQPSLTVDGFTDPSNSER_	_VGETFHASQPSLTVDGFTDPSNSER_	no group specified	LABEL_FREE	FALSE	NaN	0.121533	0.00830056	54.5278	53.6864	54.2058	0.00831829	0.0133353	0.00331899	0.00830056	FALSE	NaN	103.026	103.026	TRUE	TRUE	-55.697	3	_VGETFHASQPSLTVDGFTDPSNSER_	_VGETFHASQPSLTVDGFTDPSNSER_	893.416	893.417	103.026
Not Defined	A210305_bc_hela_200ng_100min_dia_standard_py3_1017	NA	A210305_bc_hela_200ng_100min_dia_standard_py3_1017.d	1	Q15796	Q15796	-151.389	-151.389	9.75151e-15	5.04431e-12	1.19896e-14	9.55829e-12	18	227.181	SAGGSGGAGGGEQNGQEEK	Stripped Sequence	TRUE	0	SAGGSGGAGGGEQNGQEEK	12	1	FALSE	_SAGGSGGAGGGEQNGQEEK_	-48.9237	FALSE	_SAGGSGGAGGGEQNGQEEK_	_SAGGSGGAGGGEQNGQEEK_	no group specified	LABEL_FREE	FALSE	NaN	2.25012e-15	1.24814e-05	2.85883	-49.2475	2.95296	0.00754	0.0146152	1.24814e-05	0.00799229	FALSE	NaN	20.4985	20.4985	TRUE	TRUE	-23.4483	2	_SAGGSGGAGGGEQNGQEEK_	_SAGGSGGAGGGEQNGQEEK_	838.859	838.86	20.4985
Not Defined	A210305_bc_hela_200ng_100min_dia_standard_py3_1017	NA	A210305_bc_hela_200ng_100min_dia_standard_py3_1017.d	1	Q15796	Q15796	-151.389	-151.389	9.75151e-15	5.04431e-12	1.19896e-14	9.55829e-12	18	227.181	WPDLHSHHELK	Stripped Sequence	TRUE	0	WPDLHSHHELK	13	1	FALSE	_WPDLHSHHELK_	-1.0499	FALSE	_WPDLHSHHELK_	_WPDLHSHHELK_	no group specified	LABEL_FREE	FALSE	NaN	2.19716e-05	0.000266887	19.7738	-2.58394	20.4437	0.00453452	0.0132872	4.94554e-05	0.000266887	FALSE	NaN	113.754	113.754	TRUE	TRUE	-35.8247	3	_WPDLHSHHELK_	_WPDLHSHHELK_	466.902	466.901	113.754
Not Defined	A210305_bc_hela_200ng_100min_dia_standard_py3_1017	NA	A210305_bc_hela_200ng_100min_dia_standard_py3_1017.d	1	Q15797	Q15797	-153.649	-153.649	1.61546e-11	3.18247e-09	1.1674e-11	3.16491e-09	6	90.5596	GWGAEYHR	Stripped Sequence	FALSE	0	GWGAEYHR	1	1	TRUE	_GWGAEYHR_	-19.369	FALSE	_GWGAEYHR_	_GWGAEYHR_	no group specified	LABEL_FREE	FALSE	NaN	4.43744e-05	0.000339991	12.6485	-20.1612	12.9308	0.000236948	0.000358517	1.23352e-05	0.000339991	FALSE	NaN	219.905	219.905	TRUE	TRUE	-36.4084	2	_GWGAEYHR_	_GWGAEYHR_	488.225	488.225	219.905
Not Defined	A210305_bc_hela_200ng_100min_dia_standard_py3_1017	NA	A210305_bc_hela_200ng_100min_dia_standard_py3_1017.d	1	Q15797	Q15797	-153.649	-153.649	1.61546e-11	3.18247e-09	1.1674e-11	3.16491e-09	6	90.5596	ALSCPGQPSNCVTIPR	Stripped Sequence	TRUE	0	ALSCPGQPSNCVTIPR	2	1	TRUE	_ALSC[+57]PGQPSNC[+57]VTIPR_	28.2724	FALSE	_ALSC[Carbamidomethyl (C)]PGQPSNC[Carbamidomethyl (C)]VTIPR_	_ALSC[Carbamidomethyl (C)]PGQPSNC[Carbamidomethyl (C)]VTIPR_	no group specified	LABEL_FREE	FALSE	NaN	1.11111e-07	0.000110491	36.6486	28.2356	36.679	4.393e-05	0.000110491	3.81706e-07	2.09172e-05	FALSE	NaN	190.588	190.588	TRUE	TRUE	-32.1262	2	_ALSC[+57]PGQPSNC[+57]VTIPR_	_ALSC[Carbamidomethyl (C)]PGQPSNC[Carbamidomethyl (C)]VTIPR_	878.927	878.928	190.588
Not Defined	A210305_bc_hela_200ng_100min_dia_standard_py3_1017	NA	A210305_bc_hela_200ng_100min_dia_standard_py3_1017.d	1	Q15797	Q15797	-153.649	-153.649	1.61546e-11	3.18247e-09	1.1674e-11	3.16491e-09	6	90.5596	EVCINPYHYK	Stripped Sequence	FALSE	0	EVCINPYHYK	3	1	TRUE	_EVC[+57]INPYHYK_	11.8037	FALSE	_EVC[Carbamidomethyl (C)]INPYHYK_	_EVC[Carbamidomethyl (C)]INPYHYK_	no group specified	LABEL_FREE	FALSE	NaN	1.36606e-16	7.6845e-06	27.5695	12.0158	27.4455	9.47873e-05	0.000276678	4.73699e-16	7.6845e-06	FALSE	NaN	172.273	172.273	TRUE	TRUE	-22.3221	2	_EVC[+57]INPYHYK_	_EVC[Carbamidomethyl (C)]INPYHYK_	661.814	661.814	172.273
Not Defined	A210305_bc_hela_200ng_100min_dia_standard_py3_1017	NA	A210305_bc_hela_200ng_100min_dia_standard_py3_1017.d	1	Q15797	Q15797	-153.649	-153.649	1.61546e-11	3.18247e-09	1.1674e-11	3.16491e-09	6	90.5596	MNVTSLFSFTSPAVK	Stripped Sequence	TRUE	0	MNVTSLFSFTSPAVK	4	1	FALSE	_[+42]MNVTSLFSFTSPAVK_	162.182	FALSE	_[Acetyl (Protein N-term)]MNVTSLFSFTSPAVK_	_[Acetyl (Protein N-term)]MNVTSLFSFTSPAVK_	no group specified	LABEL_FREE	FALSE	NaN	5.52901e-10	7.6276e-05	98.443	162.109	98.4588	2.81184e-05	7.6276e-05	2.22568e-29	8.07921e-06	FALSE	NaN	8.74143	8.74143	TRUE	TRUE	-29.1356	2	_[+42]MNVTSLFSFTSPAVK_	_[Acetyl (Protein N-term)]MNVTSLFSFTSPAVK_	835.927	835.928	8.74143
Not Defined	A210305_bc_hela_200ng_100min_dia_standard_py3_1017	NA	A210305_bc_hela_200ng_100min_dia_standard_py3_1017.d	1	Q15797	Q15797	-153.649	-153.649	1.61546e-11	3.18247e-09	1.1674e-11	3.16491e-09	6	90.5596	RVESPVLPPVLVPR	Stripped Sequence	FALSE	1	RVESPVLPPVLVPR	5	1	FALSE	_RVESPVLPPVLVPR_	57.3607	FALSE	_RVESPVLPPVLVPR_	_RVESPVLPPVLVPR_	no group specified	LABEL_FREE	FALSE	NaN	3.50874e-20	1.74995e-06	56.357	57.1151	56.4938	5.86713e-07	1.74995e-06	1.31865e-13	1.01828e-08	FALSE	NaN	505.762	505.762	TRUE	TRUE	-19.2279	3	_RVESPVLPPVLVPR_	_RVESPVLPPVLVPR_	519.987	519.987	505.762
Not Defined	A210305_bc_hela_200ng_100min_dia_standard_py3_1017	NA	A210305_bc_hela_200ng_100min_dia_standard_py3_1017.d	1	Q15797	Q15797	-153.649	-153.649	1.61546e-11	3.18247e-09	1.1674e-11	3.16491e-09	6	90.5596	GDVQAVAYEEPK	Stripped Sequence	TRUE	0	GDVQAVAYEEPK	7	1	FALSE	_GDVQAVAYEEPK_	8.59009	FALSE	_GDVQAVAYEEPK_	_GDVQAVAYEEPK_	no group specified	LABEL_FREE	FALSE	NaN	0.0297025	0.00241228	25.4066	8.35033	25.5326	0.187112	0.408031	0.00241228	0.150894	FALSE	NaN	55.5922	55.5922	TRUE	TRUE	-47.1784	2	_GDVQAVAYEEPK_	_GDVQAVAYEEPK_	653.32	653.32	55.5922
Not Defined	A210305_bc_hela_200ng_100min_dia_standard_py3_1017	NA	A210305_bc_hela_200ng_100min_dia_standard_py3_1017.d	1	Q15800	Q15800	-153.166	-153.166	3.66957e-12	9.20239e-10	2.90025e-12	1.02831e-09	2	103.451	IFGTDSQYNAYNEK	Stripped Sequence	TRUE	0	IFGTDSQYNAYNEK	1	1	TRUE	_IFGTDSQYNAYNEK_	25.3374	FALSE	_IFGTDSQYNAYNEK_	_IFGTDSQYNAYNEK_	no group specified	LABEL_FREE	FALSE	NaN	8.95406e-21	1.33339e-06	35.223	25.8146	35.0277	9.62667e-07	1.55461e-06	2.00956e-13	1.33339e-06	FALSE	NaN	120.941	120.941	TRUE	TRUE	-18.7447	2	_IFGTDSQYNAYNEK_	_IFGTDSQYNAYNEK_	825.376	825.377	120.941
Not Defined	A210305_bc_hela_200ng_100min_dia_standard_py3_1017	NA	A210305_bc_hela_200ng_100min_dia_standard_py3_1017.d	1	Q15800	Q15800	-153.166	-153.166	3.66957e-12	9.20239e-10	2.90025e-12	1.02831e-09	2	103.451	NAWNYMLNNYTK	Stripped Sequence	TRUE	0	NAWNYMLNNYTK	2	1	TRUE	_NAWNYMLNNYTK_	56.2507	FALSE	_NAWNYMLNNYTK_	_NAWNYMLNNYTK_	no group specified	LABEL_FREE	FALSE	NaN	0.0235696	0.00204159	55.9751	56.2753	55.9644	0.0258154	0.0712525	0.00204159	0.00415197	FALSE	NaN	63.1762	63.1762	TRUE	TRUE	-46.1715	2	_NAWNYMLNNYTK_	_NAWNYMLNNYTK_	766.354	766.355	63.1762
Not Defined	A210305_bc_hela_200ng_100min_dia_standard_py3_1017	NA	A210305_bc_hela_200ng_100min_dia_standard_py3_1017.d	1	Q15811	Q15811	-150.027	-152.002	5.91482e-17	3.40545e-11	1.20962e-16	5.30198e-11	34	182.5	GEVNGQVGLFPSNYVK	Stripped Sequence	TRUE	0	GEVNGQVGLFPSNYVK	1	1	TRUE	_GEVNGQVGLFPSNYVK_	54.534	FALSE	_GEVNGQVGLFPSNYVK_	_GEVNGQVGLFPSNYVK_	no group specified	LABEL_FREE	FALSE	NaN	5.06446e-20	1.88031e-06	54.8565	54.4981	54.8901	6.26822e-07	1.88031e-06	4.0904e-17	1.51897e-10	FALSE	NaN	1289.48	1289.48	TRUE	TRUE	-19.359	2	_GEVNGQVGLFPSNYVK_	_GEVNGQVGLFPSNYVK_	854.439	854.44	1289.48
Not Defined	A210305_bc_hela_200ng_100min_dia_standard_py3_1017	NA	A210305_bc_hela_200ng_100min_dia_standard_py3_1017.d	1	Q15811	Q15811	-150.027	-152.002	5.91482e-17	3.40545e-11	1.20962e-16	5.30198e-11	34	182.5	GPLTISAQENVK	Stripped Sequence	TRUE	0	GPLTISAQENVK	2	1	TRUE	_GPLTISAQENVK_	15.6911	FALSE	_GPLTISAQENVK_	_GPLTISAQENVK_	no group specified	LABEL_FREE	FALSE	NaN	2.74163e-07	0.00011637	29.7858	15.8297	29.7187	0.000931316	0.00264049	3.70851e-05	0.00011637	FALSE	NaN	1382.23	1382.23	TRUE	TRUE	-32.6926	2	_GPLTISAQENVK_	_GPLTISAQENVK_	628.846	628.846	1382.23
Not Defined	A210305_bc_hela_200ng_100min_dia_standard_py3_1017	NA	A210305_bc_hela_200ng_100min_dia_standard_py3_1017.d	1	Q15811	Q15811	-150.027	-152.002	5.91482e-17	3.40545e-11	1.20962e-16	5.30198e-11	34	182.5	KLPVTFEDK	Stripped Sequence	FALSE	1	KLPVTFEDK	3	1	TRUE	_KLPVTFEDK_	9.08575	FALSE	_KLPVTFEDK_	_KLPVTFEDK_	no group specified	LABEL_FREE	FALSE	NaN	8.28953e-14	2.31626e-05	25.8976	9.13182	25.8746	7.97495e-06	2.31626e-05	1.01352e-07	6.60862e-07	FALSE	NaN	954.991	954.991	TRUE	TRUE	-24.9694	2	_KLPVTFEDK_	_KLPVTFEDK_	538.803	538.803	954.991
Not Defined	A210305_bc_hela_200ng_100min_dia_standard_py3_1017	NA	A210305_bc_hela_200ng_100min_dia_standard_py3_1017.d	1	Q15811	Q15811	-150.027	-152.002	5.91482e-17	3.40545e-11	1.20962e-16	5.30198e-11	34	182.5	ALYPFESR	Stripped Sequence	TRUE	0	ALYPFESR	4	1	FALSE	_ALYPFESR_	30.3961	FALSE	_ALYPFESR_	_ALYPFESR_	no group specified	LABEL_FREE	FALSE	NaN	2.11576e-09	8.57088e-05	38.2356	30.3458	38.2657	2.94683e-05	8.57088e-05	1.11183e-09	2.69512e-06	FALSE	NaN	600.315	600.315	TRUE	TRUE	-29.8475	2	_ALYPFESR_	_ALYPFESR_	491.753	491.753	600.315
Not Defined	A210305_bc_hela_200ng_100min_dia_standard_py3_1017	NA	A210305_bc_hela_200ng_100min_dia_standard_py3_1017.d	1	Q15811	Q15811	-150.027	-152.002	5.91482e-17	3.40545e-11	1.20962e-16	5.30198e-11	34	182.5	AGVFPSNYVR	Stripped Sequence	TRUE	0	AGVFPSNYVR	5	1	FALSE	_AGVFPSNYVR_	29.2651	FALSE	_AGVFPSNYVR_	_AGVFPSNYVR_	no group specified	LABEL_FREE	FALSE	NaN	5.79529e-07	0.000122817	37.3798	28.6554	37.865	4.1416e-05	0.000122817	6.42764e-07	7.88482e-07	FALSE	NaN	559.27	559.27	TRUE	TRUE	-33.1787	2	_AGVFPSNYVR_	_AGVFPSNYVR_	555.291	555.291	559.27
Not Defined	A210305_bc_hela_200ng_100min_dia_standard_py3_1017	NA	A210305_bc_hela_200ng_100min_dia_standard_py3_1017.d	1	Q15811	Q15811	-150.027	-152.002	5.91482e-17	3.40545e-11	1.20962e-16	5.30198e-11	34	182.5	GQIINVLNK	Stripped Sequence	TRUE	0	GQIINVLNK	6	1	FALSE	_GQIINVLNK_	26.2157	FALSE	_GQIINVLNK_	_GQIINVLNK_	no group specified	LABEL_FREE	FALSE	NaN	3.47031e-06	0.000157404	35.2566	25.8865	35.4235	0.000310096	0.000568266	0.000157404	0.000204618	FALSE	NaN	434.814	434.814	TRUE	TRUE	-34.4135	2	_GQIINVLNK_	_GQIINVLNK_	499.803	499.803	434.814
Not Defined	A210305_bc_hela_200ng_100min_dia_standard_py3_1017	NA	A210305_bc_hela_200ng_100min_dia_standard_py3_1017.d	1	Q15811	Q15811	-150.027	-152.002	5.91482e-17	3.40545e-11	1.20962e-16	5.30198e-11	34	182.5	LQGYQLPSALPPVMK	Stripped Sequence	TRUE	0	LQGYQLPSALPPVMK	7	1	FALSE	_LQGYQLPSALPPVMK_	73.2592	FALSE	_LQGYQLPSALPPVMK_	_LQGYQLPSALPPVMK_	no group specified	LABEL_FREE	FALSE	NaN	2.79251e-16	8.70326e-06	67.9454	73.1706	68.0039	2.90609e-06	8.70326e-06	1.39876e-10	1.48667e-08	FALSE	NaN	457.077	457.077	TRUE	TRUE	-22.6053	2	_LQGYQLPSALPPVMK_	_LQGYQLPSALPPVMK_	821.455	821.457	457.077
Not Defined	A210305_bc_hela_200ng_100min_dia_standard_py3_1017	NA	A210305_bc_hela_200ng_100min_dia_standard_py3_1017.d	1	Q15811	Q15811	-150.027	-152.002	5.91482e-17	3.40545e-11	1.20962e-16	5.30198e-11	34	182.5	PAVQAPWSTAEK	Stripped Sequence	TRUE	0	PAVQAPWSTAEK	8	1	FALSE	_PAVQAPWSTAEK_	24.506	FALSE	_PAVQAPWSTAEK_	_PAVQAPWSTAEK_	no group specified	LABEL_FREE	FALSE	NaN	4.32481e-16	9.35793e-06	34.7574	24.7529	34.6439	4.40753e-06	9.35793e-06	1.93767e-15	3.86466e-06	FALSE	NaN	459.242	459.242	TRUE	TRUE	-22.78	2	_PAVQAPWSTAEK_	_PAVQAPWSTAEK_	642.833	642.833	459.242
Not Defined	A210305_bc_hela_200ng_100min_dia_standard_py3_1017	NA	A210305_bc_hela_200ng_100min_dia_standard_py3_1017.d	1	Q15811	Q15811	-150.027	-152.002	5.91482e-17	3.40545e-11	1.20962e-16	5.30198e-11	34	182.5	TGWFPANYAEK	Stripped Sequence	TRUE	0	TGWFPANYAEK	9	1	FALSE	_TGWFPANYAEK_	43.834	FALSE	_TGWFPANYAEK_	_TGWFPANYAEK_	no group specified	LABEL_FREE	FALSE	NaN	0.00715491	0.000949349	46.9641	43.1426	47.5616	0.000528751	0.000949349	2.98676e-09	0.0006369	FALSE	NaN	496.199	496.199	TRUE	TRUE	-41.1322	2	_TGWFPANYAEK_	_TGWFPANYAEK_	642.306	642.307	496.199
Not Defined	A210305_bc_hela_200ng_100min_dia_standard_py3_1017	NA	A210305_bc_hela_200ng_100min_dia_standard_py3_1017.d	1	Q15811	Q15811	-150.027	-152.002	5.91482e-17	3.40545e-11	1.20962e-16	5.30198e-11	34	182.5	RQLELEK	Stripped Sequence	FALSE	1	RQLELEK	10	1	FALSE	_RQLELEK_	-30.9078	FALSE	_RQLELEK_	_RQLELEK_	no group specified	LABEL_FREE	FALSE	NaN	0.00292059	0.000846787	8.96845	-30.2543	8.74476	0.00112698	0.0025105	2.36375e-05	0.000846787	FALSE	NaN	428.283	428.283	TRUE	TRUE	-40.1453	2	_RQLELEK_	_RQLELEK_	458.267	458.266	428.283
Not Defined	A210305_bc_hela_200ng_100min_dia_standard_py3_1017	NA	A210305_bc_hela_200ng_100min_dia_standard_py3_1017.d	1	Q15811	Q15811	-150.027	-152.002	5.91482e-17	3.40545e-11	1.20962e-16	5.30198e-11	34	182.5	VEGLQAQALYPWR	Stripped Sequence	TRUE	0	VEGLQAQALYPWR	11	1	FALSE	_VEGLQAQALYPWR_	65.887	FALSE	_VEGLQAQALYPWR_	_VEGLQAQALYPWR_	no group specified	LABEL_FREE	FALSE	NaN	8.33906e-20	2.07537e-06	62.6189	65.8661	62.63	6.91805e-07	2.07537e-06	1.2247e-18	4.35854e-11	FALSE	NaN	398.328	398.328	TRUE	TRUE	-19.5379	2	_VEGLQAQALYPWR_	_VEGLQAQALYPWR_	765.907	765.908	398.328
Not Defined	A210305_bc_hela_200ng_100min_dia_standard_py3_1017	NA	A210305_bc_hela_200ng_100min_dia_standard_py3_1017.d	1	Q15811	Q15811	-150.027	-152.002	5.91482e-17	3.40545e-11	1.20962e-16	5.30198e-11	34	182.5	PISGFITGDQAR	Stripped Sequence	TRUE	0	PISGFITGDQAR	12	1	FALSE	_PISGFITGDQAR_	28.3066	FALSE	_PISGFITGDQAR_	_PISGFITGDQAR_	no group specified	LABEL_FREE	FALSE	NaN	1.02863e-07	0.000110032	36.7251	28.3283	36.7073	4.18748e-05	0.000110032	3.26942e-15	1.55924e-05	FALSE	NaN	376.374	376.374	TRUE	TRUE	-32.0788	2	_PISGFITGDQAR_	_PISGFITGDQAR_	631.33	631.331	376.374
Not Defined	A210305_bc_hela_200ng_100min_dia_standard_py3_1017	NA	A210305_bc_hela_200ng_100min_dia_standard_py3_1017.d	1	Q15811	Q15811	-150.027	-152.002	5.91482e-17	3.40545e-11	1.20962e-16	5.30198e-11	34	182.5	LQEIDIFNNQLK	Stripped Sequence	TRUE	0	LQEIDIFNNQLK	13	1	FALSE	_LQEIDIFNNQLK_	66.2402	FALSE	_LQEIDIFNNQLK_	_LQEIDIFNNQLK_	no group specified	LABEL_FREE	FALSE	NaN	0.0100599	0.00100584	63.1378	66.8448	62.8184	0.00112373	0.00176421	0.00060116	0.00100584	FALSE	NaN	378.563	378.563	TRUE	TRUE	-41.63	2	_LQEIDIFNNQLK_	_LQEIDIFNNQLK_	737.899	737.899	378.563
Not Defined	A210305_bc_hela_200ng_100min_dia_standard_py3_1017	NA	A210305_bc_hela_200ng_100min_dia_standard_py3_1017.d	1	Q15811	Q15811	-150.027	-152.002	5.91482e-17	3.40545e-11	1.20962e-16	5.30198e-11	34	182.5	DQLDEVEK	Stripped Sequence	TRUE	0	DQLDEVEK	14	1	FALSE	_DQLDEVEK_	-6.38311	FALSE	_DQLDEVEK_	_DQLDEVEK_	no group specified	LABEL_FREE	FALSE	NaN	3.95871e-08	0.00010453	18.4538	-6.11218	18.3261	3.63741e-05	0.00010453	2.39053e-09	4.5902e-06	FALSE	NaN	248.983	248.983	TRUE	TRUE	-31.5028	2	_DQLDEVEK_	_DQLDEVEK_	488.235	488.235	248.983
Not Defined	A210305_bc_hela_200ng_100min_dia_standard_py3_1017	NA	A210305_bc_hela_200ng_100min_dia_standard_py3_1017.d	1	Q15811	Q15811	-150.027	-152.002	5.91482e-17	3.40545e-11	1.20962e-16	5.30198e-11	34	182.5	DGDWWTGTVGDK	Stripped Sequence	TRUE	0	DGDWWTGTVGDK	15	1	FALSE	_DGDWWTGTVGDK_	51.3814	FALSE	_DGDWWTGTVGDK_	_DGDWWTGTVGDK_	no group specified	LABEL_FREE	FALSE	NaN	1.03788e-18	3.33167e-06	53.1542	52.1076	52.7785	5.08415e-06	1.19194e-05	1.43e-09	3.33167e-06	FALSE	NaN	237.227	237.227	TRUE	TRUE	-20.4584	2	_DGDWWTGTVGDK_	_DGDWWTGTVGDK_	668.794	668.794	237.227
Not Defined	A210305_bc_hela_200ng_100min_dia_standard_py3_1017	NA	A210305_bc_hela_200ng_100min_dia_standard_py3_1017.d	1	Q15811	Q15811	-150.027	-152.002	5.91482e-17	3.40545e-11	1.20962e-16	5.30198e-11	34	182.5	NPGGWWEGELQAR	Stripped Sequence	TRUE	0	NPGGWWEGELQAR	16	1	FALSE	_NPGGWWEGELQAR_	54.5075	FALSE	_NPGGWWEGELQAR_	_NPGGWWEGELQAR_	no group specified	LABEL_FREE	FALSE	NaN	7.67044e-12	4.61167e-05	54.483	54.065	54.8653	4.9998e-05	0.000103867	1.03306e-08	4.61167e-05	FALSE	NaN	213.415	213.415	TRUE	TRUE	-27.017	2	_NPGGWWEGELQAR_	_NPGGWWEGELQAR_	750.355	750.356	213.415
Not Defined	A210305_bc_hela_200ng_100min_dia_standard_py3_1017	NA	A210305_bc_hela_200ng_100min_dia_standard_py3_1017.d	1	Q15811	Q15811	-150.027	-152.002	5.91482e-17	3.40545e-11	1.20962e-16	5.30198e-11	34	182.5	EDPDWWK	Stripped Sequence	TRUE	0	EDPDWWK	17	1	FALSE	_EDPDWWK_	32.5265	FALSE	_EDPDWWK_	_EDPDWWK_	no group specified	LABEL_FREE	FALSE	NaN	0.0348755	0.00267733	39.1068	31.7246	39.6545	0.00175914	0.00267733	0.00080947	0.00179061	FALSE	NaN	194.095	194.095	TRUE	TRUE	-47.834	2	_EDPDWWK_	_EDPDWWK_	488.214	488.214	194.095
Not Defined	A210305_bc_hela_200ng_100min_dia_standard_py3_1017	NA	A210305_bc_hela_200ng_100min_dia_standard_py3_1017.d	1	Q15811	Q15811	-150.027	-152.002	5.91482e-17	3.40545e-11	1.20962e-16	5.30198e-11	34	182.5	QIGWFPANYVK	Stripped Sequence	TRUE	0	QIGWFPANYVK	18	1	FALSE	_QIGWFPANYVK_	66.5868	FALSE	_QIGWFPANYVK_	_QIGWFPANYVK_	no group specified	LABEL_FREE	FALSE	NaN	3.80878e-07	0.000118978	62.787	66.1814	63.0018	3.96606e-05	0.000118978	5.13444e-22	3.59152e-09	FALSE	NaN	185.923	185.923	TRUE	TRUE	-32.9042	2	_QIGWFPANYVK_	_QIGWFPANYVK_	661.848	661.849	185.923
Not Defined	A210305_bc_hela_200ng_100min_dia_standard_py3_1017	NA	A210305_bc_hela_200ng_100min_dia_standard_py3_1017.d	1	Q15811	Q15811	-150.027	-152.002	5.91482e-17	3.40545e-11	1.20962e-16	5.30198e-11	34	182.5	STSMDSGSSESPASLK	Stripped Sequence	TRUE	0	STSMDSGSSESPASLK	19	1	FALSE	_STSMDSGSSESPASLK_	-0.234678	FALSE	_STSMDSGSSESPASLK_	_STSMDSGSSESPASLK_	no group specified	LABEL_FREE	FALSE	NaN	3.63491e-15	1.35781e-05	20.8392	-0.270272	20.8553	5.2067e-06	1.35781e-05	4.78513e-18	2.04197e-06	FALSE	NaN	111.53	111.53	TRUE	TRUE	-23.6457	2	_STSMDSGSSESPASLK_	_STSMDSGSSESPASLK_	785.849	785.849	111.53
Not Defined	A210305_bc_hela_200ng_100min_dia_standard_py3_1017	NA	A210305_bc_hela_200ng_100min_dia_standard_py3_1017.d	1	Q15811	Q15811	-150.027	-152.002	5.91482e-17	3.40545e-11	1.20962e-16	5.30198e-11	34	182.5	DNHLNFNK	Stripped Sequence	TRUE	0	DNHLNFNK	20	1	FALSE	_DNHLNFNK_	-19.6285	FALSE	_DNHLNFNK_	_DNHLNFNK_	no group specified	LABEL_FREE	FALSE	NaN	8.36176e-06	0.000195942	12.833	-19.6456	12.8391	0.000206739	0.000424275	2.74735e-22	0.000195942	FALSE	NaN	102.111	102.111	TRUE	TRUE	-35.0657	2	_DNHLNFNK_	_DNHLNFNK_	501.244	501.243	102.111
Not Defined	A210305_bc_hela_200ng_100min_dia_standard_py3_1017	NA	A210305_bc_hela_200ng_100min_dia_standard_py3_1017.d	1	Q15811	Q15811	-150.027	-152.002	5.91482e-17	3.40545e-11	1.20962e-16	5.30198e-11	34	182.5	QILNDQLK	Stripped Sequence	TRUE	0	QILNDQLK	21	1	FALSE	_QILNDQLK_	5.05683	FALSE	_QILNDQLK_	_QILNDQLK_	no group specified	LABEL_FREE	FALSE	NaN	0.00277003	0.000841438	24.2568	6.09319	23.5308	0.00224729	0.00371344	0.000841438	0.00218699	FALSE	NaN	105.495	105.495	TRUE	TRUE	-40.0941	2	_QILNDQLK_	_QILNDQLK_	486.28	486.279	105.495
Not Defined	A210305_bc_hela_200ng_100min_dia_standard_py3_1017	NA	A210305_bc_hela_200ng_100min_dia_standard_py3_1017.d	1	Q15811	Q15811	-150.027	-152.002	5.91482e-17	3.40545e-11	1.20962e-16	5.30198e-11	34	182.5	IPENEVPAPVKPVTDSTSAPAPK	Stripped Sequence	TRUE	1	IPENEVPAPVKPVTDSTSAPAPK	22	1	FALSE	_IPENEVPAPVKPVTDSTSAPAPK_	32.6988	FALSE	_IPENEVPAPVKPVTDSTSAPAPK_	_IPENEVPAPVKPVTDSTSAPAPK_	no group specified	LABEL_FREE	FALSE	NaN	0.00170776	0.000793377	39.6496	32.5196	39.7773	0.000267672	0.000793377	1.62246e-07	9.47602e-06	FALSE	NaN	59.646	59.646	TRUE	TRUE	-39.6446	3	_IPENEVPAPVKPVTDSTSAPAPK_	_IPENEVPAPVKPVTDSTSAPAPK_	782.085	782.086	59.646
Not Defined	A210305_bc_hela_200ng_100min_dia_standard_py3_1017	NA	A210305_bc_hela_200ng_100min_dia_standard_py3_1017.d	1	Q15811	Q15811	-150.027	-152.002	5.91482e-17	3.40545e-11	1.20962e-16	5.30198e-11	34	182.5	SGSGISVISSTSVDQR	Stripped Sequence	TRUE	0	SGSGISVISSTSVDQR	23	1	FALSE	_SGSGISVISSTSVDQR_	26.7309	FALSE	_SGSGISVISSTSVDQR_	_SGSGISVISSTSVDQR_	no group specified	LABEL_FREE	FALSE	NaN	1.30821e-18	3.4583e-06	35.7093	26.8769	35.6419	1.17303e-06	3.4583e-06	8.51636e-40	6.07953e-08	FALSE	NaN	49.899	49.899	TRUE	TRUE	-20.5443	2	_SGSGISVISSTSVDQR_	_SGSGISVISSTSVDQR_	790.4	790.401	49.899
Not Defined	A210305_bc_hela_200ng_100min_dia_standard_py3_1017	NA	A210305_bc_hela_200ng_100min_dia_standard_py3_1017.d	1	Q15811	Q15811	-150.027	-152.002	5.91482e-17	3.40545e-11	1.20962e-16	5.30198e-11	34	182.5	AEELCSQVNEGVR	Stripped Sequence	FALSE	0	AEELCSQVNEGVR	24	1	FALSE	_AEELC[+57]SQVNEGVR_	7.52007	FALSE	_AEELC[Carbamidomethyl (C)]SQVNEGVR_	_AEELC[Carbamidomethyl (C)]SQVNEGVR_	no group specified	LABEL_FREE	FALSE	NaN	4.52025e-16	9.43433e-06	25.1315	7.5758	25.1023	3.78367e-06	9.43433e-06	1.5067e-11	1.91665e-06	FALSE	NaN	36.1512	36.1512	TRUE	TRUE	-22.7977	2	_AEELC[+57]SQVNEGVR_	_AEELC[Carbamidomethyl (C)]SQVNEGVR_	745.849	745.85	36.1512
Not Defined	A210305_bc_hela_200ng_100min_dia_standard_py3_1017	NA	A210305_bc_hela_200ng_100min_dia_standard_py3_1017.d	1	Q15811	Q15811	-150.027	-152.002	5.91482e-17	3.40545e-11	1.20962e-16	5.30198e-11	34	182.5	TPIFLNEVLVK	Stripped Sequence	FALSE	0	TPIFLNEVLVK	25	1	FALSE	_TPIFLNEVLVK_	74.1603	FALSE	_TPIFLNEVLVK_	_TPIFLNEVLVK_	no group specified	LABEL_FREE	FALSE	NaN	5.15142e-05	0.000357707	69.1788	75.2051	68.55	0.00162479	0.00373764	0.000357707	0.000779025	FALSE	NaN	53.3056	53.3056	TRUE	TRUE	-36.5358	2	_TPIFLNEVLVK_	_TPIFLNEVLVK_	636.882	636.882	53.3056
Not Defined	A210305_bc_hela_200ng_100min_dia_standard_py3_1017	NA	A210305_bc_hela_200ng_100min_dia_standard_py3_1017.d	1	Q15811	Q15811	-150.027	-152.002	5.91482e-17	3.40545e-11	1.20962e-16	5.30198e-11	34	182.5	TMSGHLTGPQAR	Stripped Sequence	TRUE	0	TMSGHLTGPQAR	26	2	FALSE	_TMSGHLTGPQAR_	-24.885	FALSE	_TMSGHLTGPQAR_	_TMSGHLTGPQAR_	no group specified	LABEL_FREE	FALSE	NaN	4.48557e-07	0.000120386	10.8752	-25.0136	10.9198	0.000127366	0.000256354	5.35865e-06	0.000120386	FALSE	NaN	103.353	103.353	TRUE	TRUE	-33.0105	2	_TMSGHLTGPQAR_	_TMSGHLTGPQAR_	628.314	628.315	103.353
Not Defined	A210305_bc_hela_200ng_100min_dia_standard_py3_1017	NA	A210305_bc_hela_200ng_100min_dia_standard_py3_1017.d	1	Q15811	Q15811	-150.027	-152.002	5.91482e-17	3.40545e-11	1.20962e-16	5.30198e-11	34	182.5	TMSGHLTGPQAR	Stripped Sequence	TRUE	0	TMSGHLTGPQAR	26	2	FALSE	_TMSGHLTGPQAR_	-24.885	FALSE	_TMSGHLTGPQAR_	_TMSGHLTGPQAR_	no group specified	LABEL_FREE	FALSE	NaN	0.0362287	0.0027435	10.9485	-24.8022	10.9198	0.038056	0.106467	0.0027435	0.0049574	FALSE	NaN	157.146	157.146	TRUE	TRUE	-47.9888	3	_TMSGHLTGPQAR_	_TMSGHLTGPQAR_	419.212	419.211	157.146
Not Defined	A210305_bc_hela_200ng_100min_dia_standard_py3_1017	NA	A210305_bc_hela_200ng_100min_dia_standard_py3_1017.d	1	Q15811	Q15811	-150.027	-152.002	5.91482e-17	3.40545e-11	1.20962e-16	5.30198e-11	34	182.5	AQSFDVASVPPVAEWAVPQSSR	Stripped Sequence	TRUE	0	AQSFDVASVPPVAEWAVPQSSR	27	2	FALSE	_AQSFDVASVPPVAEWAVPQSSR_	87.9756	FALSE	_AQSFDVASVPPVAEWAVPQSSR_	_AQSFDVASVPPVAEWAVPQSSR_	no group specified	LABEL_FREE	FALSE	NaN	2.33475e-09	8.63706e-05	78.6971	88.9986	78.0267	0.000190286	0.000476364	8.12439e-06	8.63706e-05	FALSE	NaN	130.887	130.887	TRUE	TRUE	-29.9007	3	_AQSFDVASVPPVAEWAVPQSSR_	_AQSFDVASVPPVAEWAVPQSSR_	776.725	776.727	130.887
Not Defined	A210305_bc_hela_200ng_100min_dia_standard_py3_1017	NA	A210305_bc_hela_200ng_100min_dia_standard_py3_1017.d	1	Q15811	Q15811	-150.027	-152.002	5.91482e-17	3.40545e-11	1.20962e-16	5.30198e-11	34	182.5	AQSFDVASVPPVAEWAVPQSSR	Stripped Sequence	TRUE	0	AQSFDVASVPPVAEWAVPQSSR	27	2	FALSE	_AQSFDVASVPPVAEWAVPQSSR_	87.9756	FALSE	_AQSFDVASVPPVAEWAVPQSSR_	_AQSFDVASVPPVAEWAVPQSSR_	no group specified	LABEL_FREE	FALSE	NaN	2.79252e-11	5.47399e-05	78.6502	88.9422	78.0267	0.00359098	0.0107175	6.8701e-07	5.47399e-05	FALSE	NaN	24.5871	24.5871	TRUE	TRUE	-27.6355	2	_AQSFDVASVPPVAEWAVPQSSR_	_AQSFDVASVPPVAEWAVPQSSR_	1164.58	1164.58	24.5871
Not Defined	A210305_bc_hela_200ng_100min_dia_standard_py3_1017	NA	A210305_bc_hela_200ng_100min_dia_standard_py3_1017.d	1	Q15811	Q15811	-150.027	-152.002	5.91482e-17	3.40545e-11	1.20962e-16	5.30198e-11	34	182.5	MDQVEFSIAMK	Stripped Sequence	TRUE	0	MDQVEFSIAMK	28	1	FALSE	_MDQVEFSIAMK_	53.6733	FALSE	_MDQVEFSIAMK_	_MDQVEFSIAMK_	no group specified	LABEL_FREE	FALSE	NaN	1.31692e-16	7.64024e-06	54.8047	53.9855	54.5153	0.152393	0.457171	2.72435e-08	7.64024e-06	FALSE	NaN	67.9964	67.9964	TRUE	TRUE	-22.3077	2	_MDQVEFSIAMK_	_MDQVEFSIAMK_	649.81	649.81	67.9964
Not Defined	A210305_bc_hela_200ng_100min_dia_standard_py3_1017	NA	A210305_bc_hela_200ng_100min_dia_standard_py3_1017.d	1	Q15811	Q15811	-150.027	-152.002	5.91482e-17	3.40545e-11	1.20962e-16	5.30198e-11	34	182.5	TLEFELEALNDK	Stripped Sequence	TRUE	0	TLEFELEALNDK	29	1	FALSE	_TLEFELEALNDK_	68.7953	FALSE	_TLEFELEALNDK_	_TLEFELEALNDK_	no group specified	LABEL_FREE	FALSE	NaN	4.23236e-16	9.32532e-06	64.643	69.162	64.3982	0.0304174	0.0910911	9.32532e-06	0.000151606	FALSE	NaN	48.0405	48.0405	TRUE	TRUE	-22.7713	2	_TLEFELEALNDK_	_TLEFELEALNDK_	711.362	711.362	48.0405
Not Defined	A210305_bc_hela_200ng_100min_dia_standard_py3_1017	NA	A210305_bc_hela_200ng_100min_dia_standard_py3_1017.d	1	Q15811	Q15811	-150.027	-152.002	5.91482e-17	3.40545e-11	1.20962e-16	5.30198e-11	34	182.5	IAEITHLQQQLQESQQMLGR	Stripped Sequence	TRUE	0	IAEITHLQQQLQESQQMLGR	31	1	FALSE	_IAEITHLQQQLQESQQMLGR_	68.4556	FALSE	_IAEITHLQQQLQESQQMLGR_	_IAEITHLQQQLQESQQMLGR_	no group specified	LABEL_FREE	FALSE	NaN	3.06946e-22	6.61518e-07	64.3179	68.6764	64.152	2.74291e-07	6.61518e-07	4.17235e-23	1.61356e-07	FALSE	NaN	111.165	111.165	TRUE	TRUE	-17.5806	3	_IAEITHLQQQLQESQQMLGR_	_IAEITHLQQQLQESQQMLGR_	784.409	784.41	111.165
Not Defined	A210305_bc_hela_200ng_100min_dia_standard_py3_1017	NA	A210305_bc_hela_200ng_100min_dia_standard_py3_1017.d	1	Q15811	Q15811	-150.027	-152.002	5.91482e-17	3.40545e-11	1.20962e-16	5.30198e-11	34	182.5	LISGPIRK	Stripped Sequence	TRUE	1	LISGPIRK	33	1	FALSE	_LISGPIRK_	-19.978	FALSE	_LISGPIRK_	_LISGPIRK_	no group specified	LABEL_FREE	FALSE	NaN	0.133738	0.00924975	11.4735	-22.8482	12.4669	0.0462818	0.0904092	0.00924975	0.0391864	FALSE	NaN	80.1736	80.1736	TRUE	TRUE	-56.5889	2	_LISGPIRK_	_LISGPIRK_	442.29	442.289	80.1736
Not Defined	A210305_bc_hela_200ng_100min_dia_standard_py3_1017	NA	A210305_bc_hela_200ng_100min_dia_standard_py3_1017.d	1	Q15811	Q15811	-150.027	-152.002	5.91482e-17	3.40545e-11	1.20962e-16	5.30198e-11	34	182.5	HDQQFHSLK	Stripped Sequence	TRUE	0	HDQQFHSLK	34	1	FALSE	_HDQQFHSLK_	-39.6165	FALSE	_HDQQFHSLK_	_HDQQFHSLK_	no group specified	LABEL_FREE	FALSE	NaN	0.0276559	0.00229843	6.14266	-39.6657	6.16074	0.0265581	0.0594345	0.00229843	0.0179413	FALSE	NaN	16.312	16.312	TRUE	TRUE	-46.8807	2	_HDQQFHSLK_	_HDQQFHSLK_	570.283	570.283	16.312
Not Defined	A210305_bc_hela_200ng_100min_dia_standard_py3_1017	NA	A210305_bc_hela_200ng_100min_dia_standard_py3_1017.d	1	Q15813	Q15813	-148.9	-150.396	5.99155e-19	1.75805e-13	2.15062e-18	4.87924e-13	26	93.6745	SDTLTADVIGR	Stripped Sequence	TRUE	0	SDTLTADVIGR	1	2	TRUE	_[+42]SDTLTADVIGR_	59.2677	FALSE	_[Acetyl (Protein N-term)]SDTLTADVIGR_	_[Acetyl (Protein N-term)]SDTLTADVIGR_	no group specified	LABEL_FREE	FALSE	NaN	8.56085e-19	3.22043e-06	58.2899	59.1774	58.3985	0.000243717	0.000727931	3.24427e-12	3.22043e-06	FALSE	NaN	511.676	511.676	TRUE	TRUE	-20.3872	2	_[+42]SDTLTADVIGR_	_[Acetyl (Protein N-term)]SDTLTADVIGR_	595.307	595.307	511.676
Not Defined	A210305_bc_hela_200ng_100min_dia_standard_py3_1017	NA	A210305_bc_hela_200ng_100min_dia_standard_py3_1017.d	1	Q15813	Q15813	-148.9	-150.396	5.99155e-19	1.75805e-13	2.15062e-18	4.87924e-13	26	93.6745	SDTLTADVIGR	Stripped Sequence	TRUE	0	SDTLTADVIGR	1	2	TRUE	_S[+42]DTLTADVIGR_	59.2899	FALSE	_S[Acetyl (Protein N-term)]DTLTADVIGR_	_S[Acetyl (Protein N-term)]DTLTADVIGR_	no group specified	LABEL_FREE	FALSE	NaN	3.01868e-11	5.52646e-05	58.3149	59.0156	58.6098	6.8683e-05	0.000150784	2.4463e-13	5.52646e-05	FALSE	NaN	438.742	438.742	TRUE	TRUE	-27.6733	2	_S[+42]DTLTADVIGR_	_S[Acetyl (Protein N-term)]DTLTADVIGR_	595.307	595.307	438.742
Not Defined	A210305_bc_hela_200ng_100min_dia_standard_py3_1017	NA	A210305_bc_hela_200ng_100min_dia_standard_py3_1017.d	1	Q15813	Q15813	-148.9	-150.396	5.99155e-19	1.75805e-13	2.15062e-18	4.87924e-13	26	93.6745	LSEEFLTAHPR	Stripped Sequence	TRUE	0	LSEEFLTAHPR	2	2	TRUE	_LSEEFLTAHPR_	18.1081	FALSE	_LSEEFLTAHPR_	_LSEEFLTAHPR_	no group specified	LABEL_FREE	FALSE	NaN	2.6639e-08	0.000102222	30.5286	17.5041	30.8179	0.000117285	0.000226799	2.28329e-05	0.000102222	FALSE	NaN	334.45	334.45	TRUE	TRUE	-31.2697	2	_LSEEFLTAHPR_	_LSEEFLTAHPR_	650.338	650.339	334.45
Not Defined	A210305_bc_hela_200ng_100min_dia_standard_py3_1017	NA	A210305_bc_hela_200ng_100min_dia_standard_py3_1017.d	1	Q15813	Q15813	-148.9	-150.396	5.99155e-19	1.75805e-13	2.15062e-18	4.87924e-13	26	93.6745	LSEEFLTAHPR	Stripped Sequence	TRUE	0	LSEEFLTAHPR	2	2	TRUE	_LSEEFLTAHPR_	18.1081	FALSE	_LSEEFLTAHPR_	_LSEEFLTAHPR_	no group specified	LABEL_FREE	FALSE	NaN	3.16513e-09	8.85522e-05	30.5368	17.5222	30.8179	2.95289e-05	8.85522e-05	1.92872e-19	3.45014e-08	FALSE	NaN	52.4361	52.4361	TRUE	TRUE	-30.0663	3	_LSEEFLTAHPR_	_LSEEFLTAHPR_	433.895	433.894	52.4361
Not Defined	A210305_bc_hela_200ng_100min_dia_standard_py3_1017	NA	A210305_bc_hela_200ng_100min_dia_standard_py3_1017.d	1	Q15813	Q15813	-148.9	-150.396	5.99155e-19	1.75805e-13	2.15062e-18	4.87924e-13	26	93.6745	NCAVSCAGEK	Stripped Sequence	TRUE	0	NCAVSCAGEK	3	1	TRUE	_NC[+57]AVSC[+57]AGEK_	-38.8737	FALSE	_NC[Carbamidomethyl (C)]AVSC[Carbamidomethyl (C)]AGEK_	_NC[Carbamidomethyl (C)]AVSC[Carbamidomethyl (C)]AGEK_	no group specified	LABEL_FREE	FALSE	NaN	1.25942e-08	9.76601e-05	6.38123	-38.9227	6.39618	3.25954e-05	9.76601e-05	2.59608e-13	1.26134e-07	FALSE	NaN	253.632	253.632	TRUE	TRUE	-30.8372	2	_NC[+57]AVSC[+57]AGEK_	_NC[Carbamidomethyl (C)]AVSC[Carbamidomethyl (C)]AGEK_	548.232	548.231	253.632
Not Defined	A210305_bc_hela_200ng_100min_dia_standard_py3_1017	NA	A210305_bc_hela_200ng_100min_dia_standard_py3_1017.d	1	Q15813	Q15813	-148.9	-150.396	5.99155e-19	1.75805e-13	2.15062e-18	4.87924e-13	26	93.6745	VPVSDLLLSYESPK	Stripped Sequence	TRUE	0	VPVSDLLLSYESPK	4	1	FALSE	_VPVSDLLLSYESPK_	72.9712	FALSE	_VPVSDLLLSYESPK_	_VPVSDLLLSYESPK_	no group specified	LABEL_FREE	FALSE	NaN	1.27516e-10	6.54487e-05	67.876	73.0658	67.8118	2.18413e-05	6.54487e-05	5.5061e-21	7.52123e-08	FALSE	NaN	190.438	190.438	TRUE	TRUE	-28.3852	2	_VPVSDLLLSYESPK_	_VPVSDLLLSYESPK_	773.922	773.923	190.438
Not Defined	A210305_bc_hela_200ng_100min_dia_standard_py3_1017	NA	A210305_bc_hela_200ng_100min_dia_standard_py3_1017.d	1	Q15813	Q15813	-148.9	-150.396	5.99155e-19	1.75805e-13	2.15062e-18	4.87924e-13	26	93.6745	YVLEDGPEEDRK	Stripped Sequence	TRUE	1	YVLEDGPEEDRK	5	2	FALSE	_YVLEDGPEEDRK_	-2.49856	FALSE	_YVLEDGPEEDRK_	_YVLEDGPEEDRK_	no group specified	LABEL_FREE	FALSE	NaN	2.41525e-24	2.28781e-07	19.986	-2.41235	19.953	7.62604e-08	2.28781e-07	1.0526e-21	4.90022e-13	FALSE	NaN	151.384	151.384	TRUE	TRUE	-15.9749	3	_YVLEDGPEEDRK_	_YVLEDGPEEDRK_	483.9	483.899	151.384
Not Defined	A210305_bc_hela_200ng_100min_dia_standard_py3_1017	NA	A210305_bc_hela_200ng_100min_dia_standard_py3_1017.d	1	Q15813	Q15813	-148.9	-150.396	5.99155e-19	1.75805e-13	2.15062e-18	4.87924e-13	26	93.6745	YVLEDGPEEDRK	Stripped Sequence	TRUE	1	YVLEDGPEEDRK	5	2	FALSE	_YVLEDGPEEDRK_	-2.49856	FALSE	_YVLEDGPEEDRK_	_YVLEDGPEEDRK_	no group specified	LABEL_FREE	FALSE	NaN	3.19029e-20	1.71652e-06	19.9695	-2.4555	19.953	5.72173e-07	1.71652e-06	2.04777e-31	1.54146e-17	FALSE	NaN	48.079	48.079	TRUE	TRUE	-19.194	2	_YVLEDGPEEDRK_	_YVLEDGPEEDRK_	725.346	725.347	48.079
Not Defined	A210305_bc_hela_200ng_100min_dia_standard_py3_1017	NA	A210305_bc_hela_200ng_100min_dia_standard_py3_1017.d	1	Q15813	Q15813	-148.9	-150.396	5.99155e-19	1.75805e-13	2.15062e-18	4.87924e-13	26	93.6745	VNFGTDFLTAIK	Stripped Sequence	TRUE	0	VNFGTDFLTAIK	6	1	FALSE	_VNFGTDFLTAIK_	83.4669	FALSE	_VNFGTDFLTAIK_	_VNFGTDFLTAIK_	no group specified	LABEL_FREE	FALSE	NaN	1.50501e-06	0.000136212	74.2422	83.4895	74.2266	5.67222e-05	0.000136212	6.53139e-07	3.33014e-05	FALSE	NaN	178.806	178.806	TRUE	TRUE	-33.8232	2	_VNFGTDFLTAIK_	_VNFGTDFLTAIK_	663.359	663.359	178.806
Not Defined	A210305_bc_hela_200ng_100min_dia_standard_py3_1017	NA	A210305_bc_hela_200ng_100min_dia_standard_py3_1017.d	1	Q15813	Q15813	-148.9	-150.396	5.99155e-19	1.75805e-13	2.15062e-18	4.87924e-13	26	93.6745	EIELENDLK	Stripped Sequence	TRUE	0	EIELENDLK	7	1	FALSE	_EIELENDLK_	29.0506	FALSE	_EIELENDLK_	_EIELENDLK_	no group specified	LABEL_FREE	FALSE	NaN	1.59344e-08	9.91013e-05	37.3097	29.0554	37.3057	5.47038e-05	9.91013e-05	4.40805e-12	6.50102e-05	FALSE	NaN	161.191	161.191	TRUE	TRUE	-30.9718	2	_EIELENDLK_	_EIELENDLK_	551.785	551.785	161.191
Not Defined	A210305_bc_hela_200ng_100min_dia_standard_py3_1017	NA	A210305_bc_hela_200ng_100min_dia_standard_py3_1017.d	1	Q15813	Q15813	-148.9	-150.396	5.99155e-19	1.75805e-13	2.15062e-18	4.87924e-13	26	93.6745	YPHQLDQK	Stripped Sequence	TRUE	0	YPHQLDQK	8	1	FALSE	_YPHQLDQK_	-30.7183	FALSE	_YPHQLDQK_	_YPHQLDQK_	no group specified	LABEL_FREE	FALSE	NaN	0.000586553	0.000678615	9.0481	-30.0363	8.80964	0.0016274	0.0033526	0.000678615	0.000850983	FALSE	NaN	121.089	121.089	TRUE	TRUE	-38.699	2	_YPHQLDQK_	_YPHQLDQK_	514.762	514.761	121.089
Not Defined	A210305_bc_hela_200ng_100min_dia_standard_py3_1017	NA	A210305_bc_hela_200ng_100min_dia_standard_py3_1017.d	1	Q15813	Q15813	-148.9	-150.396	5.99155e-19	1.75805e-13	2.15062e-18	4.87924e-13	26	93.6745	YQFLCLK	Stripped Sequence	TRUE	0	YQFLCLK	9	1	FALSE	_YQFLC[+57]LK_	44.2771	FALSE	_YQFLC[Carbamidomethyl (C)]LK_	_YQFLC[Carbamidomethyl (C)]LK_	no group specified	LABEL_FREE	FALSE	NaN	6.55838e-11	6.06142e-05	48.005	44.4561	47.8853	7.56589e-05	8.38648e-05	6.06142e-05	8.24976e-05	FALSE	NaN	92.5412	92.5412	TRUE	TRUE	-28.0538	2	_YQFLC[+57]LK_	_YQFLC[Carbamidomethyl (C)]LK_	486.255	486.254	92.5412
Not Defined	A210305_bc_hela_200ng_100min_dia_standard_py3_1017	NA	A210305_bc_hela_200ng_100min_dia_standard_py3_1017.d	1	Q15813	Q15813	-148.9	-150.396	5.99155e-19	1.75805e-13	2.15062e-18	4.87924e-13	26	93.6745	HLEVLNVSENK	Stripped Sequence	TRUE	0	HLEVLNVSENK	10	1	FALSE	_HLEVLNVSENK_	7.31591	FALSE	_HLEVLNVSENK_	_HLEVLNVSENK_	no group specified	LABEL_FREE	FALSE	NaN	0.100345	0.00650781	25.0043	7.33334	24.9952	0.00218757	0.00650781	2.06658e-05	3.42316e-05	FALSE	NaN	85.2911	85.2911	TRUE	TRUE	-53.7701	2	_HLEVLNVSENK_	_HLEVLNVSENK_	641.344	641.344	85.2911
Not Defined	A210305_bc_hela_200ng_100min_dia_standard_py3_1017	NA	A210305_bc_hela_200ng_100min_dia_standard_py3_1017.d	1	Q15813	Q15813	-148.9	-150.396	5.99155e-19	1.75805e-13	2.15062e-18	4.87924e-13	26	93.6745	LEQLILSDTGISSLHFPDAGIGCK	Stripped Sequence	TRUE	0	LEQLILSDTGISSLHFPDAGIGCK	11	1	FALSE	_LEQLILSDTGISSLHFPDAGIGC[+57]K_	96.8989	FALSE	_LEQLILSDTGISSLHFPDAGIGC[Carbamidomethyl (C)]K_	_LEQLILSDTGISSLHFPDAGIGC[Carbamidomethyl (C)]K_	no group specified	LABEL_FREE	FALSE	NaN	4.08601e-22	7.01395e-07	82.3181	97.3686	82.0548	2.35676e-07	7.01395e-07	4.19654e-21	5.6331e-09	FALSE	NaN	83.6255	83.6255	TRUE	TRUE	-17.6778	3	_LEQLILSDTGISSLHFPDAGIGC[+57]K_	_LEQLILSDTGISSLHFPDAGIGC[Carbamidomethyl (C)]K_	857.776	857.776	83.6255
Not Defined	A210305_bc_hela_200ng_100min_dia_standard_py3_1017	NA	A210305_bc_hela_200ng_100min_dia_standard_py3_1017.d	1	Q15813	Q15813	-148.9	-150.396	5.99155e-19	1.75805e-13	2.15062e-18	4.87924e-13	26	93.6745	HPTGGSFIRPNK	Stripped Sequence	TRUE	1	HPTGGSFIRPNK	12	2	FALSE	_HPTGGSFIRPNK_	-29.5413	FALSE	_HPTGGSFIRPNK_	_HPTGGSFIRPNK_	no group specified	LABEL_FREE	FALSE	NaN	1.13738e-13	2.44194e-05	9.18476	-29.6649	9.23026	8.74142e-06	2.44194e-05	6.07775e-12	1.80486e-06	FALSE	NaN	46.0123	46.0123	TRUE	TRUE	-25.1071	2	_HPTGGSFIRPNK_	_HPTGGSFIRPNK_	655.852	655.852	46.0123
Not Defined	A210305_bc_hela_200ng_100min_dia_standard_py3_1017	NA	A210305_bc_hela_200ng_100min_dia_standard_py3_1017.d	1	Q15813	Q15813	-148.9	-150.396	5.99155e-19	1.75805e-13	2.15062e-18	4.87924e-13	26	93.6745	HPTGGSFIRPNK	Stripped Sequence	TRUE	1	HPTGGSFIRPNK	12	2	FALSE	_HPTGGSFIRPNK_	-29.5413	FALSE	_HPTGGSFIRPNK_	_HPTGGSFIRPNK_	no group specified	LABEL_FREE	FALSE	NaN	1.00827e-17	4.92195e-06	9.20301	-29.6153	9.23026	2.11354e-05	4.5436e-05	4.92195e-06	1.30483e-05	FALSE	NaN	28.7742	28.7742	TRUE	TRUE	-21.3124	3	_HPTGGSFIRPNK_	_HPTGGSFIRPNK_	437.57	437.57	28.7742
Not Defined	A210305_bc_hela_200ng_100min_dia_standard_py3_1017	NA	A210305_bc_hela_200ng_100min_dia_standard_py3_1017.d	1	Q15813	Q15813	-148.9	-150.396	5.99155e-19	1.75805e-13	2.15062e-18	4.87924e-13	26	93.6745	SLQFYSVENGDCLLVR	Stripped Sequence	TRUE	0	SLQFYSVENGDCLLVR	13	1	FALSE	_SLQFYSVENGDC[+57]LLVR_	76.2659	FALSE	_SLQFYSVENGDC[Carbamidomethyl (C)]LLVR_	_SLQFYSVENGDC[Carbamidomethyl (C)]LLVR_	no group specified	LABEL_FREE	FALSE	NaN	6.47381e-22	7.7408e-07	69.8385	76.309	69.8113	2.58027e-07	7.7408e-07	5.11042e-31	1.86953e-13	FALSE	NaN	36.4443	36.4443	TRUE	TRUE	-17.8347	2	_SLQFYSVENGDC[+57]LLVR_	_SLQFYSVENGDC[Carbamidomethyl (C)]LLVR_	950.467	950.468	36.4443
Not Defined	A210305_bc_hela_200ng_100min_dia_standard_py3_1017	NA	A210305_bc_hela_200ng_100min_dia_standard_py3_1017.d	1	Q15813	Q15813	-148.9	-150.396	5.99155e-19	1.75805e-13	2.15062e-18	4.87924e-13	26	93.6745	GGVAEACPNIR	Stripped Sequence	TRUE	0	GGVAEACPNIR	14	1	FALSE	_GGVAEAC[+57]PNIR_	-2.98737	FALSE	_GGVAEAC[Carbamidomethyl (C)]PNIR_	_GGVAEAC[Carbamidomethyl (C)]PNIR_	no group specified	LABEL_FREE	FALSE	NaN	4.38437e-07	0.000120149	20.1065	-1.73512	19.5527	0.000131537	0.000140377	0.000120149	0.000134085	FALSE	NaN	46.3281	46.3281	TRUE	TRUE	-32.9956	2	_GGVAEAC[+57]PNIR_	_GGVAEAC[Carbamidomethyl (C)]PNIR_	572.282	572.282	46.3281
Not Defined	A210305_bc_hela_200ng_100min_dia_standard_py3_1017	NA	A210305_bc_hela_200ng_100min_dia_standard_py3_1017.d	1	Q15813	Q15813	-148.9	-150.396	5.99155e-19	1.75805e-13	2.15062e-18	4.87924e-13	26	93.6745	VEVNGEHATVR	Stripped Sequence	TRUE	0	VEVNGEHATVR	15	1	FALSE	_VEVNGEHATVR_	-24.6954	FALSE	_VEVNGEHATVR_	_VEVNGEHATVR_	no group specified	LABEL_FREE	FALSE	NaN	0.0199021	0.00171491	10.9385	-24.8311	10.9856	0.00126715	0.00171491	0.000922885	0.00116364	FALSE	NaN	49.1987	49.1987	TRUE	TRUE	-45.1626	2	_VEVNGEHATVR_	_VEVNGEHATVR_	605.812	605.813	49.1987
Not Defined	A210305_bc_hela_200ng_100min_dia_standard_py3_1017	NA	A210305_bc_hela_200ng_100min_dia_standard_py3_1017.d	1	Q15813	Q15813	-148.9	-150.396	5.99155e-19	1.75805e-13	2.15062e-18	4.87924e-13	26	93.6745	RVEVNGEHATVR	Stripped Sequence	TRUE	1	RVEVNGEHATVR	16	1	FALSE	_RVEVNGEHATVR_	-33.2764	FALSE	_RVEVNGEHATVR_	_RVEVNGEHATVR_	no group specified	LABEL_FREE	FALSE	NaN	2.65725e-10	7.07941e-05	8.24849	-32.408	7.97623	4.4556e-05	7.07941e-05	7.01645e-07	6.21722e-05	FALSE	NaN	169.415	169.415	TRUE	TRUE	-28.7574	3	_RVEVNGEHATVR_	_RVEVNGEHATVR_	456.244	456.244	169.415
Not Defined	A210305_bc_hela_200ng_100min_dia_standard_py3_1017	NA	A210305_bc_hela_200ng_100min_dia_standard_py3_1017.d	1	Q15813	Q15813	-148.9	-150.396	5.99155e-19	1.75805e-13	2.15062e-18	4.87924e-13	26	93.6745	TQQPLMLK	Stripped Sequence	TRUE	0	TQQPLMLK	17	1	FALSE	_TQQPLMLK_	7.0067	FALSE	_TQQPLMLK_	_TQQPLMLK_	no group specified	LABEL_FREE	FALSE	NaN	5.59544e-06	0.000175732	23.9814	5.69563	24.7513	0.00149433	0.00430726	6.34832e-12	0.000175732	FALSE	NaN	137.598	137.598	TRUE	TRUE	-34.7636	2	_TQQPLMLK_	_TQQPLMLK_	479.773	479.773	137.598
Not Defined	A210305_bc_hela_200ng_100min_dia_standard_py3_1017	NA	A210305_bc_hela_200ng_100min_dia_standard_py3_1017.d	1	Q15813	Q15813	-148.9	-150.396	5.99155e-19	1.75805e-13	2.15062e-18	4.87924e-13	26	93.6745	FPSGSVLTGTLSVLK	Stripped Sequence	TRUE	0	FPSGSVLTGTLSVLK	18	1	FALSE	_FPSGSVLTGTLSVLK_	84.7886	FALSE	_FPSGSVLTGTLSVLK_	_FPSGSVLTGTLSVLK_	no group specified	LABEL_FREE	FALSE	NaN	0.0120617	0.00104794	74.8602	84.4165	75.1091	0.00980299	0.0240808	0.00104794	0.00428019	FALSE	NaN	42.2972	42.2972	TRUE	TRUE	-41.963	2	_FPSGSVLTGTLSVLK_	_FPSGSVLTGTLSVLK_	753.432	753.434	42.2972
Not Defined	A210305_bc_hela_200ng_100min_dia_standard_py3_1017	NA	A210305_bc_hela_200ng_100min_dia_standard_py3_1017.d	1	Q15813	Q15813	-148.9	-150.396	5.99155e-19	1.75805e-13	2.15062e-18	4.87924e-13	26	93.6745	FAGVVPPVAGPWLGVEWDNPER	Stripped Sequence	TRUE	0	FAGVVPPVAGPWLGVEWDNPER	19	1	FALSE	_FAGVVPPVAGPWLGVEWDNPER_	121.327	FALSE	_FAGVVPPVAGPWLGVEWDNPER_	_FAGVVPPVAGPWLGVEWDNPER_	no group specified	LABEL_FREE	FALSE	NaN	9.47422e-11	6.32763e-05	94.6083	121.198	94.6487	0.000115565	0.000170455	6.32763e-05	0.000112963	FALSE	NaN	13.4148	13.4148	TRUE	TRUE	-28.2365	2	_FAGVVPPVAGPWLGVEWDNPER_	_FAGVVPPVAGPWLGVEWDNPER_	1196.61	1196.61	13.4148
Not Defined	A210305_bc_hela_200ng_100min_dia_standard_py3_1017	NA	A210305_bc_hela_200ng_100min_dia_standard_py3_1017.d	1	Q15813	Q15813	-148.9	-150.396	5.99155e-19	1.75805e-13	2.15062e-18	4.87924e-13	26	93.6745	EQIVTIGNKPVETIGFDSIMK	Stripped Sequence	TRUE	1	EQIVTIGNKPVETIGFDSIMK	21	1	FALSE	_EQIVTIGNKPVETIGFDSIMK_	77.19	FALSE	_EQIVTIGNKPVETIGFDSIMK_	_EQIVTIGNKPVETIGFDSIMK_	no group specified	LABEL_FREE	FALSE	NaN	9.42565e-12	4.74514e-05	70.6947	77.6634	70.3985	0.120012	0.359606	4.74514e-05	0.000382721	FALSE	NaN	60.5492	60.5492	TRUE	TRUE	-27.1146	3	_EQIVTIGNKPVETIGFDSIMK_	_EQIVTIGNKPVETIGFDSIMK_	773.747	773.748	60.5492
Not Defined	A210305_bc_hela_200ng_100min_dia_standard_py3_1017	NA	A210305_bc_hela_200ng_100min_dia_standard_py3_1017.d	1	Q15813	Q15813	-148.9	-150.396	5.99155e-19	1.75805e-13	2.15062e-18	4.87924e-13	26	93.6745	YGAPEDWELK	Stripped Sequence	TRUE	0	YGAPEDWELK	23	1	FALSE	_YGAPEDWELK_	39.0241	FALSE	_YGAPEDWELK_	_YGAPEDWELK_	no group specified	LABEL_FREE	FALSE	NaN	0.0357772	0.00272158	43.5278	38.0248	44.2286	0.0123281	0.018108	0.00272158	0.0161548	FALSE	NaN	51.4754	51.4754	TRUE	TRUE	-47.9378	2	_YGAPEDWELK_	_YGAPEDWELK_	604.285	604.285	51.4754
Not Defined	A210305_bc_hela_200ng_100min_dia_standard_py3_1017	NA	A210305_bc_hela_200ng_100min_dia_standard_py3_1017.d	1	Q15813	Q15813	-148.9	-150.396	5.99155e-19	1.75805e-13	2.15062e-18	4.87924e-13	26	93.6745	RAELDYR	Stripped Sequence	TRUE	1	RAELDYR	24	1	FALSE	_RAELDYR_	-28.193	FALSE	_RAELDYR_	_RAELDYR_	no group specified	LABEL_FREE	FALSE	NaN	0.00278459	0.000841984	9.73547	-27.4753	9.4761	0.0320451	0.0489125	0.000841984	0.0463809	FALSE	NaN	47.1542	47.1542	TRUE	TRUE	-40.0992	2	_RAELDYR_	_RAELDYR_	461.741	461.74	47.1542
Not Defined	A210305_bc_hela_200ng_100min_dia_standard_py3_1017	NA	A210305_bc_hela_200ng_100min_dia_standard_py3_1017.d	1	Q15814	Q15814	-150.635	-150.635	6.13908e-16	4.06064e-13	9.8239e-16	1.01732e-12	12	399.624	AAVEELLER	Stripped Sequence	TRUE	0	AAVEELLER	1	1	TRUE	_AAVEELLER_	32.6184	FALSE	_AAVEELLER_	_AAVEELLER_	no group specified	LABEL_FREE	FALSE	NaN	8.58301e-08	0.00010898	39.6993	32.5901	39.7196	0.000151932	0.000344428	2.38748e-06	0.00010898	FALSE	NaN	893.851	893.851	TRUE	TRUE	-31.968	2	_AAVEELLER_	_AAVEELLER_	515.282	515.282	893.851
Not Defined	A210305_bc_hela_200ng_100min_dia_standard_py3_1017	NA	A210305_bc_hela_200ng_100min_dia_standard_py3_1017.d	1	Q15814	Q15814	-150.635	-150.635	6.13908e-16	4.06064e-13	9.8239e-16	1.01732e-12	12	399.624	MESVSCSAAAVR	Stripped Sequence	TRUE	0	MESVSCSAAAVR	2	2	TRUE	_M[+42]ESVSC[+57]SAAAVR_	36.0425	FALSE	_M[Acetyl (Protein N-term)]ESVSC[Carbamidomethyl (C)]SAAAVR_	_M[Acetyl (Protein N-term)]ESVSC[Carbamidomethyl (C)]SAAAVR_	no group specified	LABEL_FREE	FALSE	NaN	7.33325e-15	1.5334e-05	42.4198	36.3635	42.2044	5.11267e-06	1.5334e-05	6.82425e-16	4.0129e-09	FALSE	NaN	389.293	389.293	TRUE	TRUE	-23.9371	2	_M[+42]ESVSC[+57]SAAAVR_	_M[Acetyl (Protein N-term)]ESVSC[Carbamidomethyl (C)]SAAAVR_	655.297	655.298	389.293
Not Defined	A210305_bc_hela_200ng_100min_dia_standard_py3_1017	NA	A210305_bc_hela_200ng_100min_dia_standard_py3_1017.d	1	Q15814	Q15814	-150.635	-150.635	6.13908e-16	4.06064e-13	9.8239e-16	1.01732e-12	12	399.624	MESVSCSAAAVR	Stripped Sequence	TRUE	0	MESVSCSAAAVR	2	2	TRUE	_[+42]MESVSC[+57]SAAAVR_	36.5234	FALSE	_[Acetyl (Protein N-term)]MESVSC[Carbamidomethyl (C)]SAAAVR_	_[Acetyl (Protein N-term)]MESVSC[Carbamidomethyl (C)]SAAAVR_	no group specified	LABEL_FREE	FALSE	NaN	3.82871e-11	5.68491e-05	42.4148	36.4928	42.4386	1.91121e-05	5.68491e-05	3.83287e-13	4.87269e-07	FALSE	NaN	392.128	392.128	TRUE	TRUE	-27.7892	2	_[+42]MESVSC[+57]SAAAVR_	_[Acetyl (Protein N-term)]MESVSC[Carbamidomethyl (C)]SAAAVR_	655.297	655.298	392.128
Not Defined	A210305_bc_hela_200ng_100min_dia_standard_py3_1017	NA	A210305_bc_hela_200ng_100min_dia_standard_py3_1017.d	1	Q15814	Q15814	-150.635	-150.635	6.13908e-16	4.06064e-13	9.8239e-16	1.01732e-12	12	399.624	DVLLTELSNCTVR	Stripped Sequence	TRUE	0	DVLLTELSNCTVR	3	1	TRUE	_DVLLTELSNC[+57]TVR_	65.887	FALSE	_DVLLTELSNC[Carbamidomethyl (C)]TVR_	_DVLLTELSNC[Carbamidomethyl (C)]TVR_	no group specified	LABEL_FREE	FALSE	NaN	2.18377e-18	3.77784e-06	62.674	65.9694	62.63	1.27169e-06	3.77784e-06	1.84118e-23	3.72179e-08	FALSE	NaN	803.105	803.105	TRUE	TRUE	-20.7352	2	_DVLLTELSNC[+57]TVR_	_DVLLTELSNC[Carbamidomethyl (C)]TVR_	760.393	760.394	803.105
Not Defined	A210305_bc_hela_200ng_100min_dia_standard_py3_1017	NA	A210305_bc_hela_200ng_100min_dia_standard_py3_1017.d	1	Q15814	Q15814	-150.635	-150.635	6.13908e-16	4.06064e-13	9.8239e-16	1.01732e-12	12	399.624	LQAALAER	Stripped Sequence	TRUE	0	LQAALAER	4	1	FALSE	_LQAALAER_	-10.3842	FALSE	_LQAALAER_	_LQAALAER_	no group specified	LABEL_FREE	FALSE	NaN	0.000231997	0.000560165	16.6229	-10.1292	16.5206	0.000260243	0.000560165	1.78633e-06	0.000218777	FALSE	NaN	539.828	539.828	TRUE	TRUE	-37.8711	2	_LQAALAER_	_LQAALAER_	436.253	436.253	539.828
Not Defined	A210305_bc_hela_200ng_100min_dia_standard_py3_1017	NA	A210305_bc_hela_200ng_100min_dia_standard_py3_1017.d	1	Q15814	Q15814	-150.635	-150.635	6.13908e-16	4.06064e-13	9.8239e-16	1.01732e-12	12	399.624	LYGNPNTLR	Stripped Sequence	TRUE	0	LYGNPNTLR	5	1	FALSE	_LYGNPNTLR_	0.451221	FALSE	_LYGNPNTLR_	_LYGNPNTLR_	no group specified	LABEL_FREE	FALSE	NaN	5.32327e-08	0.000106114	21.2294	0.501434	21.2034	3.62722e-05	0.000106114	7.10806e-08	2.63151e-06	FALSE	NaN	488.887	488.887	TRUE	TRUE	-31.6793	2	_LYGNPNTLR_	_LYGNPNTLR_	524.283	524.282	488.887
Not Defined	A210305_bc_hela_200ng_100min_dia_standard_py3_1017	NA	A210305_bc_hela_200ng_100min_dia_standard_py3_1017.d	1	Q15814	Q15814	-150.635	-150.635	6.13908e-16	4.06064e-13	9.8239e-16	1.01732e-12	12	399.624	IFLQVTSR	Stripped Sequence	TRUE	0	IFLQVTSR	6	1	FALSE	_IFLQVTSR_	28.3112	FALSE	_IFLQVTSR_	_IFLQVTSR_	no group specified	LABEL_FREE	FALSE	NaN	0.00168974	0.000792368	36.5234	28.0794	36.711	0.000608696	0.000792368	0.00037722	0.000656502	FALSE	NaN	310.482	310.482	TRUE	TRUE	-39.6351	2	_IFLQVTSR_	_IFLQVTSR_	482.285	482.284	310.482
Not Defined	A210305_bc_hela_200ng_100min_dia_standard_py3_1017	NA	A210305_bc_hela_200ng_100min_dia_standard_py3_1017.d	1	Q15814	Q15814	-150.635	-150.635	6.13908e-16	4.06064e-13	9.8239e-16	1.01732e-12	12	399.624	NNWNDVDDFNWLAR	Stripped Sequence	TRUE	0	NNWNDVDDFNWLAR	7	1	FALSE	_NNWNDVDDFNWLAR_	89.4415	FALSE	_NNWNDVDDFNWLAR_	_NNWNDVDDFNWLAR_	no group specified	LABEL_FREE	FALSE	NaN	6.2067e-19	3.04366e-06	77.8038	89.3892	77.8386	1.03211e-06	3.04366e-06	8.2755e-23	5.26644e-08	FALSE	NaN	70.4166	70.4166	TRUE	TRUE	-20.2685	2	_NNWNDVDDFNWLAR_	_NNWNDVDDFNWLAR_	889.898	889.899	70.4166
Not Defined	A210305_bc_hela_200ng_100min_dia_standard_py3_1017	NA	A210305_bc_hela_200ng_100min_dia_standard_py3_1017.d	1	Q15814	Q15814	-150.635	-150.635	6.13908e-16	4.06064e-13	9.8239e-16	1.01732e-12	12	399.624	DMASPNWSILPEEER	Stripped Sequence	TRUE	0	DMASPNWSILPEEER	8	1	FALSE	_DMASPNWSILPEEER_	74.461	FALSE	_DMASPNWSILPEEER_	_DMASPNWSILPEEER_	no group specified	LABEL_FREE	FALSE	NaN	8.82806e-07	0.000127824	68.8019	74.5819	68.7296	4.26201e-05	0.000127824	4.84538e-12	3.63356e-08	FALSE	NaN	1037	1037	TRUE	TRUE	-33.4593	2	_DMASPNWSILPEEER_	_DMASPNWSILPEEER_	887.409	887.411	1037
Not Defined	A210305_bc_hela_200ng_100min_dia_standard_py3_1017	NA	A210305_bc_hela_200ng_100min_dia_standard_py3_1017.d	1	Q15814	Q15814	-150.635	-150.635	6.13908e-16	4.06064e-13	9.8239e-16	1.01732e-12	12	399.624	VDAAPGIPPAVESIQDSPLPK	Stripped Sequence	TRUE	0	VDAAPGIPPAVESIQDSPLPK	9	1	FALSE	_VDAAPGIPPAVESIQDSPLPK_	76.2135	FALSE	_VDAAPGIPPAVESIQDSPLPK_	_VDAAPGIPPAVESIQDSPLPK_	no group specified	LABEL_FREE	FALSE	NaN	2.93165e-12	4.02534e-05	69.494	75.7639	69.7782	1.34254e-05	4.02534e-05	1.37108e-14	2.29158e-08	FALSE	NaN	1073.7	1073.7	TRUE	TRUE	-26.5673	2	_VDAAPGIPPAVESIQDSPLPK_	_VDAAPGIPPAVESIQDSPLPK_	1051.06	1051.06	1073.7
Not Defined	A210305_bc_hela_200ng_100min_dia_standard_py3_1017	NA	A210305_bc_hela_200ng_100min_dia_standard_py3_1017.d	1	Q15814	Q15814	-150.635	-150.635	6.13908e-16	4.06064e-13	9.8239e-16	1.01732e-12	12	399.624	DLSLVPER	Stripped Sequence	TRUE	0	DLSLVPER	10	1	FALSE	_DLSLVPER_	33.3841	FALSE	_DLSLVPER_	_DLSLVPER_	no group specified	LABEL_FREE	FALSE	NaN	0.0179203	0.00128848	40.224	33.3188	40.2759	0.0176421	0.0516029	3.49374e-05	0.00128848	FALSE	NaN	233.553	233.553	TRUE	TRUE	-43.4416	2	_DLSLVPER_	_DLSLVPER_	464.759	464.758	233.553
Not Defined	A210305_bc_hela_200ng_100min_dia_standard_py3_1017	NA	A210305_bc_hela_200ng_100min_dia_standard_py3_1017.d	1	Q15814	Q15814	-150.635	-150.635	6.13908e-16	4.06064e-13	9.8239e-16	1.01732e-12	12	399.624	KAEGDLGPSWVCGFSNLESQVLEK	Stripped Sequence	TRUE	1	KAEGDLGPSWVCGFSNLESQVLEK	11	1	FALSE	_KAEGDLGPSWVC[+57]GFSNLESQVLEK_	96.7304	FALSE	_KAEGDLGPSWVC[Carbamidomethyl (C)]GFSNLESQVLEK_	_KAEGDLGPSWVC[Carbamidomethyl (C)]GFSNLESQVLEK_	no group specified	LABEL_FREE	FALSE	NaN	5.03898e-24	2.6888e-07	82.8506	96.2593	83.1405	0.0718802	0.19489	2.6888e-07	0.0207502	FALSE	NaN	12.7353	12.7353	TRUE	TRUE	-16.214	3	_KAEGDLGPSWVC[+57]GFSNLESQVLEK_	_KAEGDLGPSWVC[Carbamidomethyl (C)]GFSNLESQVLEK_	884.099	884.1	12.7353
Not Defined	A210305_bc_hela_200ng_100min_dia_standard_py3_1017	NA	A210305_bc_hela_200ng_100min_dia_standard_py3_1017.d	1	Q15819	Q15819	-157.093	-157.093	2.30152e-07	2.67164e-06	1.11992e-07	1.56548e-06	5	329.246	YPEAPPSVR	Stripped Sequence	TRUE	0	YPEAPPSVR	1	1	TRUE	_YPEAPPSVR_	3.21491	FALSE	_YPEAPPSVR_	_YPEAPPSVR_	no group specified	LABEL_FREE	FALSE	NaN	3.81426e-06	0.000160618	22.7115	3.21037	22.7139	0.000187332	0.000395895	5.48182e-06	0.000160618	FALSE	NaN	8122.35	8122.35	TRUE	TRUE	-34.482	2	_YPEAPPSVR_	_YPEAPPSVR_	508.264	508.264	8122.35
Not Defined	A210305_bc_hela_200ng_100min_dia_standard_py3_1017	NA	A210305_bc_hela_200ng_100min_dia_standard_py3_1017.d	1	Q15819	Q15819	-157.093	-157.093	2.30152e-07	2.67164e-06	1.11992e-07	1.56548e-06	5	329.246	INMNGINNSSGMVDAR	Stripped Sequence	TRUE	0	INMNGINNSSGMVDAR	2	3	TRUE	_INMNGINNSSGMVDAR_	30.0282	FALSE	_INMNGINNSSGMVDAR_	_INMNGINNSSGMVDAR_	no group specified	LABEL_FREE	FALSE	NaN	6.69832e-16	1.0102e-05	37.9217	29.8432	38.0416	3.37051e-06	1.0102e-05	1.18756e-13	9.50646e-09	FALSE	NaN	2250.14	2250.14	TRUE	TRUE	-22.9557	2	_INMNGINNSSGMVDAR_	_INMNGINNSSGMVDAR_	846.893	846.894	2250.14
Not Defined	A210305_bc_hela_200ng_100min_dia_standard_py3_1017	NA	A210305_bc_hela_200ng_100min_dia_standard_py3_1017.d	1	Q15819	Q15819	-157.093	-157.093	2.30152e-07	2.67164e-06	1.11992e-07	1.56548e-06	5	329.246	INMNGINNSSGMVDAR	Stripped Sequence	TRUE	0	INMNGINNSSGMVDAR	2	3	TRUE	_INM[+16]NGINNSSGMVDAR_	8.6896	FALSE	_INM[Oxidation (M)]NGINNSSGMVDAR_	_INM[Oxidation (M)]NGINNSSGMVDAR_	no group specified	LABEL_FREE	FALSE	NaN	6.00964e-10	7.68732e-05	25.677	8.695	25.6743	4.23971e-05	7.68732e-05	5.03945e-08	5.02675e-05	FALSE	NaN	10.4764	10.4764	TRUE	TRUE	-29.1791	2	_INM[+16]NGINNSSGMVDAR_	_INM[Oxidation (M)]NGINNSSGMVDAR_	854.891	854.892	10.4764
Not Defined	A210305_bc_hela_200ng_100min_dia_standard_py3_1017	NA	A210305_bc_hela_200ng_100min_dia_standard_py3_1017.d	1	Q15819	Q15819	-157.093	-157.093	2.30152e-07	2.67164e-06	1.11992e-07	1.56548e-06	5	329.246	INMNGINNSSGMVDAR	Stripped Sequence	TRUE	0	INMNGINNSSGMVDAR	2	3	TRUE	_INMNGINNSSGM[+16]VDAR_	15.3622	FALSE	_INMNGINNSSGM[Oxidation (M)]VDAR_	_INMNGINNSSGM[Oxidation (M)]VDAR_	no group specified	LABEL_FREE	FALSE	NaN	8.83785e-06	0.000199127	28.9864	14.8403	29.38	0.00475586	0.00987108	0.000199127	0.00419737	FALSE	NaN	8.42528	8.42528	TRUE	TRUE	-35.1079	2	_INMNGINNSSGM[+16]VDAR_	_INMNGINNSSGM[Oxidation (M)]VDAR_	854.891	854.892	8.42528
Not Defined	A210305_bc_hela_200ng_100min_dia_standard_py3_1017	NA	A210305_bc_hela_200ng_100min_dia_standard_py3_1017.d	1	Q15819	Q15819	-157.093	-157.093	2.30152e-07	2.67164e-06	1.11992e-07	1.56548e-06	5	329.246	LPQPPEGQTYNN	Stripped Sequence	TRUE	0	LPQPPEGQTYNN	3	1	TRUE	_LPQPPEGQTYNN_	20.0091	FALSE	_LPQPPEGQTYNN_	_LPQPPEGQTYNN_	no group specified	LABEL_FREE	FALSE	NaN	3.30004e-16	8.95077e-06	32.0924	20.209	31.9561	2.98456e-06	8.95077e-06	3.84662e-21	2.90922e-09	FALSE	NaN	1808.23	1808.23	TRUE	TRUE	-22.6719	2	_LPQPPEGQTYNN_	_LPQPPEGQTYNN_	679.323	679.323	1808.23
Not Defined	A210305_bc_hela_200ng_100min_dia_standard_py3_1017	NA	A210305_bc_hela_200ng_100min_dia_standard_py3_1017.d	1	Q15833	Q15833	-150.332	-150.332	1.94239e-16	1.40417e-13	3.50146e-16	3.99477e-13	24	160.374	YETTGLSEAR	Stripped Sequence	TRUE	0	YETTGLSEAR	1	1	TRUE	_YETTGLSEAR_	-7.59852	FALSE	_YETTGLSEAR_	_YETTGLSEAR_	no group specified	LABEL_FREE	FALSE	NaN	2.29842e-13	2.73466e-05	17.8183	-7.41604	17.7266	9.11607e-06	2.73466e-05	2.61399e-10	1.39648e-09	FALSE	NaN	671.554	671.554	TRUE	TRUE	-25.416	2	_YETTGLSEAR_	_YETTGLSEAR_	563.772	563.772	671.554
Not Defined	A210305_bc_hela_200ng_100min_dia_standard_py3_1017	NA	A210305_bc_hela_200ng_100min_dia_standard_py3_1017.d	1	Q15833	Q15833	-150.332	-150.332	1.94239e-16	1.40417e-13	3.50146e-16	3.99477e-13	24	160.374	LIVPVLLDAAVPAYDK	Stripped Sequence	TRUE	0	LIVPVLLDAAVPAYDK	2	1	TRUE	_LIVPVLLDAAVPAYDK_	115.564	FALSE	_LIVPVLLDAAVPAYDK_	_LIVPVLLDAAVPAYDK_	no group specified	LABEL_FREE	FALSE	NaN	2.28688e-16	8.39575e-06	88.2142	114.805	88.367	2.80654e-06	8.39575e-06	3.85912e-15	2.38565e-08	FALSE	NaN	525.546	525.546	TRUE	TRUE	-22.5259	2	_LIVPVLLDAAVPAYDK_	_LIVPVLLDAAVPAYDK_	848.998	848.999	525.546
Not Defined	A210305_bc_hela_200ng_100min_dia_standard_py3_1017	NA	A210305_bc_hela_200ng_100min_dia_standard_py3_1017.d	1	Q15833	Q15833	-150.332	-150.332	1.94239e-16	1.40417e-13	3.50146e-16	3.99477e-13	24	160.374	DFQGTPTFTYK	Stripped Sequence	TRUE	0	DFQGTPTFTYK	3	1	TRUE	_DFQGTPTFTYK_	39.8082	FALSE	_DFQGTPTFTYK_	_DFQGTPTFTYK_	no group specified	LABEL_FREE	FALSE	NaN	4.63935e-11	5.82256e-05	44.798	39.9018	44.7403	1.94488e-05	5.82256e-05	3.14186e-19	1.20771e-07	FALSE	NaN	599.783	599.783	TRUE	TRUE	-27.8832	2	_DFQGTPTFTYK_	_DFQGTPTFTYK_	652.812	652.812	599.783
Not Defined	A210305_bc_hela_200ng_100min_dia_standard_py3_1017	NA	A210305_bc_hela_200ng_100min_dia_standard_py3_1017.d	1	Q15833	Q15833	-150.332	-150.332	1.94239e-16	1.40417e-13	3.50146e-16	3.99477e-13	24	160.374	DVMEDAVEDR	Stripped Sequence	TRUE	0	DVMEDAVEDR	4	1	FALSE	_DVMEDAVEDR_	20.0548	FALSE	_DVMEDAVEDR_	_DVMEDAVEDR_	no group specified	LABEL_FREE	FALSE	NaN	1.50003e-13	2.55383e-05	32.0043	20.0816	31.9865	8.51624e-06	2.55383e-05	2.20086e-15	1.0405e-08	FALSE	NaN	627.723	627.723	TRUE	TRUE	-25.2281	2	_DVMEDAVEDR_	_DVMEDAVEDR_	589.753	589.753	627.723
Not Defined	A210305_bc_hela_200ng_100min_dia_standard_py3_1017	NA	A210305_bc_hela_200ng_100min_dia_standard_py3_1017.d	1	Q15833	Q15833	-150.332	-150.332	1.94239e-16	1.40417e-13	3.50146e-16	3.99477e-13	24	160.374	ADTPSLGEGPEK	Stripped Sequence	TRUE	0	ADTPSLGEGPEK	5	1	FALSE	_ADTPSLGEGPEK_	0.205632	FALSE	_ADTPSLGEGPEK_	_ADTPSLGEGPEK_	no group specified	LABEL_FREE	FALSE	NaN	7.46087e-20	2.02869e-06	20.9169	-0.10761	21.076	6.7623e-07	2.02869e-06	1.97383e-19	6.99763e-13	FALSE	NaN	411.916	411.916	TRUE	TRUE	-19.4979	2	_ADTPSLGEGPEK_	_ADTPSLGEGPEK_	600.791	600.791	411.916
Not Defined	A210305_bc_hela_200ng_100min_dia_standard_py3_1017	NA	A210305_bc_hela_200ng_100min_dia_standard_py3_1017.d	1	Q15833	Q15833	-150.332	-150.332	1.94239e-16	1.40417e-13	3.50146e-16	3.99477e-13	24	160.374	NLEQLGGTVTNPGGSGTSSR	Stripped Sequence	TRUE	0	NLEQLGGTVTNPGGSGTSSR	6	1	FALSE	_NLEQLGGTVTNPGGSGTSSR_	26.8484	FALSE	_NLEQLGGTVTNPGGSGTSSR_	_NLEQLGGTVTNPGGSGTSSR_	no group specified	LABEL_FREE	FALSE	NaN	1.60701e-11	5.09559e-05	36.1332	27.5203	35.6907	1.71239e-05	5.09559e-05	1.37982e-07	2.77705e-07	FALSE	NaN	366.94	366.94	TRUE	TRUE	-27.369	2	_NLEQLGGTVTNPGGSGTSSR_	_NLEQLGGTVTNPGGSGTSSR_	966.474	966.475	366.94
Not Defined	A210305_bc_hela_200ng_100min_dia_standard_py3_1017	NA	A210305_bc_hela_200ng_100min_dia_standard_py3_1017.d	1	Q15833	Q15833	-150.332	-150.332	1.94239e-16	1.40417e-13	3.50146e-16	3.99477e-13	24	160.374	KVTELLR	Stripped Sequence	TRUE	1	KVTELLR	7	1	FALSE	_KVTELLR_	-16.397	FALSE	_KVTELLR_	_KVTELLR_	no group specified	LABEL_FREE	FALSE	NaN	1.97731e-12	3.80076e-05	14.0194	-16.4563	14.0433	1.70452e-05	3.80076e-05	8.78894e-09	1.31193e-05	FALSE	NaN	179.034	179.034	TRUE	TRUE	-26.3856	2	_KVTELLR_	_KVTELLR_	429.774	429.773	179.034
Not Defined	A210305_bc_hela_200ng_100min_dia_standard_py3_1017	NA	A210305_bc_hela_200ng_100min_dia_standard_py3_1017.d	1	Q15833	Q15833	-150.332	-150.332	1.94239e-16	1.40417e-13	3.50146e-16	3.99477e-13	24	160.374	SQLLIMDR	Stripped Sequence	TRUE	0	SQLLIMDR	8	1	FALSE	_SQLLIMDR_	29.8443	FALSE	_SQLLIMDR_	_SQLLIMDR_	no group specified	LABEL_FREE	FALSE	NaN	5.50979e-08	0.000106354	37.8631	29.7612	37.9224	0.000213619	0.000533706	7.97596e-07	0.000106354	FALSE	NaN	944.384	944.384	TRUE	TRUE	-31.7	2	_SQLLIMDR_	_SQLLIMDR_	488.268	488.268	944.384
Not Defined	A210305_bc_hela_200ng_100min_dia_standard_py3_1017	NA	A210305_bc_hela_200ng_100min_dia_standard_py3_1017.d	1	Q15833	Q15833	-150.332	-150.332	1.94239e-16	1.40417e-13	3.50146e-16	3.99477e-13	24	160.374	MEPTYQLSR	Stripped Sequence	TRUE	0	MEPTYQLSR	9	1	FALSE	_MEPTYQLSR_	8.8877	FALSE	_MEPTYQLSR_	_MEPTYQLSR_	no group specified	LABEL_FREE	FALSE	NaN	6.00066e-09	9.28745e-05	25.8092	8.9564	25.7745	4.76235e-05	9.28745e-05	1.09542e-10	4.9996e-05	FALSE	NaN	701.237	701.237	TRUE	TRUE	-30.4193	2	_MEPTYQLSR_	_MEPTYQLSR_	562.774	562.774	701.237
Not Defined	A210305_bc_hela_200ng_100min_dia_standard_py3_1017	NA	A210305_bc_hela_200ng_100min_dia_standard_py3_1017.d	1	Q15833	Q15833	-150.332	-150.332	1.94239e-16	1.40417e-13	3.50146e-16	3.99477e-13	24	160.374	EPIPSLEAIYLLSPTEK	Stripped Sequence	TRUE	0	EPIPSLEAIYLLSPTEK	10	1	FALSE	_EPIPSLEAIYLLSPTEK_	121.515	FALSE	_EPIPSLEAIYLLSPTEK_	_EPIPSLEAIYLLSPTEK_	no group specified	LABEL_FREE	FALSE	NaN	4.82872e-08	0.000105605	89.6148	121.592	89.5983	0.000335591	0.000901168	4.51338e-15	0.000105605	FALSE	NaN	227.266	227.266	TRUE	TRUE	-31.621	2	_EPIPSLEAIYLLSPTEK_	_EPIPSLEAIYLLSPTEK_	950.519	950.52	227.266
Not Defined	A210305_bc_hela_200ng_100min_dia_standard_py3_1017	NA	A210305_bc_hela_200ng_100min_dia_standard_py3_1017.d	1	Q15833	Q15833	-150.332	-150.332	1.94239e-16	1.40417e-13	3.50146e-16	3.99477e-13	24	160.374	LCSVEQDLAMGSDAEGEK	Stripped Sequence	TRUE	0	LCSVEQDLAMGSDAEGEK	11	2	FALSE	_LC[+57]SVEQDLAMGSDAEGEK_	40.5826	FALSE	_LC[Carbamidomethyl (C)]SVEQDLAMGSDAEGEK_	_LC[Carbamidomethyl (C)]SVEQDLAMGSDAEGEK_	no group specified	LABEL_FREE	FALSE	NaN	1.03003e-21	8.50952e-07	45.2857	40.7187	45.2018	2.83667e-07	8.50952e-07	2.02533e-25	5.01233e-11	FALSE	NaN	175.405	175.405	TRUE	TRUE	-17.9938	2	_LC[+57]SVEQDLAMGSDAEGEK_	_LC[Carbamidomethyl (C)]SVEQDLAMGSDAEGEK_	969.925	969.925	175.405
Not Defined	A210305_bc_hela_200ng_100min_dia_standard_py3_1017	NA	A210305_bc_hela_200ng_100min_dia_standard_py3_1017.d	1	Q15833	Q15833	-150.332	-150.332	1.94239e-16	1.40417e-13	3.50146e-16	3.99477e-13	24	160.374	LCSVEQDLAMGSDAEGEK	Stripped Sequence	TRUE	0	LCSVEQDLAMGSDAEGEK	11	2	FALSE	_LC[+57]SVEQDLAMGSDAEGEK_	40.5826	FALSE	_LC[Carbamidomethyl (C)]SVEQDLAMGSDAEGEK_	_LC[Carbamidomethyl (C)]SVEQDLAMGSDAEGEK_	no group specified	LABEL_FREE	FALSE	NaN	1.98628e-24	2.17662e-07	45.2919	40.7287	45.2018	7.25551e-08	2.17662e-07	5.24902e-27	3.1645e-12	FALSE	NaN	33.4883	33.4883	TRUE	TRUE	-15.9116	3	_LC[+57]SVEQDLAMGSDAEGEK_	_LC[Carbamidomethyl (C)]SVEQDLAMGSDAEGEK_	646.952	646.953	33.4883
Not Defined	A210305_bc_hela_200ng_100min_dia_standard_py3_1017	NA	A210305_bc_hela_200ng_100min_dia_standard_py3_1017.d	1	Q15833	Q15833	-150.332	-150.332	1.94239e-16	1.40417e-13	3.50146e-16	3.99477e-13	24	160.374	NLWPFVSDPAPTASSQAAVSAR	Stripped Sequence	TRUE	0	NLWPFVSDPAPTASSQAAVSAR	12	2	FALSE	_NLWPFVSDPAPTASSQAAVSAR_	80.6792	FALSE	_NLWPFVSDPAPTASSQAAVSAR_	_NLWPFVSDPAPTASSQAAVSAR_	no group specified	LABEL_FREE	FALSE	NaN	1.12199e-17	5.01364e-06	72.7906	80.3321	73.0481	0.000315362	0.000941064	8.79153e-09	5.01364e-06	FALSE	NaN	89.1094	89.1094	TRUE	TRUE	-21.3532	2	_NLWPFVSDPAPTASSQAAVSAR_	_NLWPFVSDPAPTASSQAAVSAR_	1136.57	1136.57	89.1094
Not Defined	A210305_bc_hela_200ng_100min_dia_standard_py3_1017	NA	A210305_bc_hela_200ng_100min_dia_standard_py3_1017.d	1	Q15833	Q15833	-150.332	-150.332	1.94239e-16	1.40417e-13	3.50146e-16	3.99477e-13	24	160.374	NLWPFVSDPAPTASSQAAVSAR	Stripped Sequence	TRUE	0	NLWPFVSDPAPTASSQAAVSAR	12	2	FALSE	_NLWPFVSDPAPTASSQAAVSAR_	80.6792	FALSE	_NLWPFVSDPAPTASSQAAVSAR_	_NLWPFVSDPAPTASSQAAVSAR_	no group specified	LABEL_FREE	FALSE	NaN	1.63514e-05	0.000241607	72.7473	80.2709	73.0481	0.0715659	0.209798	0.000241607	0.00465795	FALSE	NaN	24.7611	24.7611	TRUE	TRUE	-35.5874	3	_NLWPFVSDPAPTASSQAAVSAR_	_NLWPFVSDPAPTASSQAAVSAR_	758.05	758.051	24.7611
Not Defined	A210305_bc_hela_200ng_100min_dia_standard_py3_1017	NA	A210305_bc_hela_200ng_100min_dia_standard_py3_1017.d	1	Q15833	Q15833	-150.332	-150.332	1.94239e-16	1.40417e-13	3.50146e-16	3.99477e-13	24	160.374	GPEDTAQLAHAVLAK	Stripped Sequence	TRUE	0	GPEDTAQLAHAVLAK	13	2	FALSE	_GPEDTAQLAHAVLAK_	36.6108	FALSE	_GPEDTAQLAHAVLAK_	_GPEDTAQLAHAVLAK_	no group specified	LABEL_FREE	FALSE	NaN	0.000322238	0.00060374	42.3768	36.4441	42.5061	0.000244859	0.00060374	1.25286e-05	0.000118307	FALSE	NaN	41.5946	41.5946	TRUE	TRUE	-38.1664	2	_GPEDTAQLAHAVLAK_	_GPEDTAQLAHAVLAK_	760.907	760.908	41.5946
Not Defined	A210305_bc_hela_200ng_100min_dia_standard_py3_1017	NA	A210305_bc_hela_200ng_100min_dia_standard_py3_1017.d	1	Q15833	Q15833	-150.332	-150.332	1.94239e-16	1.40417e-13	3.50146e-16	3.99477e-13	24	160.374	GPEDTAQLAHAVLAK	Stripped Sequence	TRUE	0	GPEDTAQLAHAVLAK	13	2	FALSE	_GPEDTAQLAHAVLAK_	36.6108	FALSE	_GPEDTAQLAHAVLAK_	_GPEDTAQLAHAVLAK_	no group specified	LABEL_FREE	FALSE	NaN	8.08815e-05	0.000414937	42.3483	36.4076	42.5061	0.0065994	0.0193792	4.06536e-06	0.000414937	FALSE	NaN	39.2527	39.2527	TRUE	TRUE	-36.9279	3	_GPEDTAQLAHAVLAK_	_GPEDTAQLAHAVLAK_	507.607	507.607	39.2527
Not Defined	A210305_bc_hela_200ng_100min_dia_standard_py3_1017	NA	A210305_bc_hela_200ng_100min_dia_standard_py3_1017.d	1	Q15833	Q15833	-150.332	-150.332	1.94239e-16	1.40417e-13	3.50146e-16	3.99477e-13	24	160.374	LIQHANVQAHSSLIR	Stripped Sequence	TRUE	0	LIQHANVQAHSSLIR	14	2	FALSE	_LIQHANVQAHSSLIR_	-2.14232	FALSE	_LIQHANVQAHSSLIR_	_LIQHANVQAHSSLIR_	no group specified	LABEL_FREE	FALSE	NaN	4.76263e-19	2.89426e-06	20.1365	-2.01858	20.0892	9.64797e-07	2.89426e-06	4.96959e-16	1.28882e-10	FALSE	NaN	32.7287	32.7287	TRUE	TRUE	-20.1712	3	_LIQHANVQAHSSLIR_	_LIQHANVQAHSSLIR_	562.985	562.985	32.7287
Not Defined	A210305_bc_hela_200ng_100min_dia_standard_py3_1017	NA	A210305_bc_hela_200ng_100min_dia_standard_py3_1017.d	1	Q15833	Q15833	-150.332	-150.332	1.94239e-16	1.40417e-13	3.50146e-16	3.99477e-13	24	160.374	LIQHANVQAHSSLIR	Stripped Sequence	TRUE	0	LIQHANVQAHSSLIR	14	2	FALSE	_LIQHANVQAHSSLIR_	-2.14232	FALSE	_LIQHANVQAHSSLIR_	_LIQHANVQAHSSLIR_	no group specified	LABEL_FREE	FALSE	NaN	7.9255e-19	3.17205e-06	20.1309	-2.03324	20.0892	2.15679e-05	6.15316e-05	3.60336e-17	3.17205e-06	FALSE	NaN	37.4484	37.4484	TRUE	TRUE	-20.3587	4	_LIQHANVQAHSSLIR_	_LIQHANVQAHSSLIR_	422.49	422.489	37.4484
Not Defined	A210305_bc_hela_200ng_100min_dia_standard_py3_1017	NA	A210305_bc_hela_200ng_100min_dia_standard_py3_1017.d	1	Q15833	Q15833	-150.332	-150.332	1.94239e-16	1.40417e-13	3.50146e-16	3.99477e-13	24	160.374	VLIMDHPSMR	Stripped Sequence	TRUE	0	VLIMDHPSMR	15	2	FALSE	_VLIMDHPSMR_	14.2432	FALSE	_VLIMDHPSMR_	_VLIMDHPSMR_	no group specified	LABEL_FREE	FALSE	NaN	6.84743e-16	1.01355e-05	28.7649	14.164	28.816	6.9281e-05	0.000197675	3.26548e-08	1.01355e-05	FALSE	NaN	288.328	288.328	TRUE	TRUE	-22.9646	2	_VLIMDHPSMR_	_VLIMDHPSMR_	599.807	599.807	288.328
Not Defined	A210305_bc_hela_200ng_100min_dia_standard_py3_1017	NA	A210305_bc_hela_200ng_100min_dia_standard_py3_1017.d	1	Q15833	Q15833	-150.332	-150.332	1.94239e-16	1.40417e-13	3.50146e-16	3.99477e-13	24	160.374	VLIMDHPSMR	Stripped Sequence	TRUE	0	VLIMDHPSMR	15	2	FALSE	_VLIMDHPSMR_	14.2432	FALSE	_VLIMDHPSMR_	_VLIMDHPSMR_	no group specified	LABEL_FREE	FALSE	NaN	0.000442563	0.000644471	28.7526	14.1448	28.816	0.000301047	0.000644471	3.81626e-07	0.000258288	FALSE	NaN	304.413	304.413	TRUE	TRUE	-38.4496	3	_VLIMDHPSMR_	_VLIMDHPSMR_	400.207	400.206	304.413
Not Defined	A210305_bc_hela_200ng_100min_dia_standard_py3_1017	NA	A210305_bc_hela_200ng_100min_dia_standard_py3_1017.d	1	Q15833	Q15833	-150.332	-150.332	1.94239e-16	1.40417e-13	3.50146e-16	3.99477e-13	24	160.374	YSTHLHLADDCMK	Stripped Sequence	TRUE	0	YSTHLHLADDCMK	16	1	FALSE	_YSTHLHLADDC[+57]MK_	4.42039	FALSE	_YSTHLHLADDC[Carbamidomethyl (C)]MK_	_YSTHLHLADDC[Carbamidomethyl (C)]MK_	no group specified	LABEL_FREE	FALSE	NaN	4.37178e-16	9.3766e-06	23.4242	4.46127	23.3998	3.12594e-06	9.3766e-06	2.61865e-24	1.21974e-09	FALSE	NaN	128.237	128.237	TRUE	TRUE	-22.7843	3	_YSTHLHLADDC[+57]MK_	_YSTHLHLADDC[Carbamidomethyl (C)]MK_	530.906	530.906	128.237
Not Defined	A210305_bc_hela_200ng_100min_dia_standard_py3_1017	NA	A210305_bc_hela_200ng_100min_dia_standard_py3_1017.d	1	Q15833	Q15833	-150.332	-150.332	1.94239e-16	1.40417e-13	3.50146e-16	3.99477e-13	24	160.374	HMHIADVSK	Stripped Sequence	TRUE	0	HMHIADVSK	17	1	FALSE	_HMHIADVSK_	-31.9499	FALSE	_HMHIADVSK_	_HMHIADVSK_	no group specified	LABEL_FREE	FALSE	NaN	0.000416829	0.000636999	8.66258	-31.1478	8.39653	0.012152	0.0271865	0.000636999	0.00863249	FALSE	NaN	112.662	112.662	TRUE	TRUE	-38.3963	2	_HMHIADVSK_	_HMHIADVSK_	519.263	519.263	112.662
Not Defined	A210305_bc_hela_200ng_100min_dia_standard_py3_1017	NA	A210305_bc_hela_200ng_100min_dia_standard_py3_1017.d	1	Q15833	Q15833	-150.332	-150.332	1.94239e-16	1.40417e-13	3.50146e-16	3.99477e-13	24	160.374	AAHIFFTDTCPEPLFSELGR	Stripped Sequence	TRUE	0	AAHIFFTDTCPEPLFSELGR	18	1	FALSE	_AAHIFFTDTC[+57]PEPLFSELGR_	89.0942	FALSE	_AAHIFFTDTC[Carbamidomethyl (C)]PEPLFSELGR_	_AAHIFFTDTC[Carbamidomethyl (C)]PEPLFSELGR_	no group specified	LABEL_FREE	FALSE	NaN	0.0228022	0.00198583	78.47	88.683	78.7765	0.00446588	0.0114118	1.42404e-09	0.00198583	FALSE	NaN	17.0938	17.0938	TRUE	TRUE	-46.0096	3	_AAHIFFTDTC[+57]PEPLFSELGR_	_AAHIFFTDTC[Carbamidomethyl (C)]PEPLFSELGR_	770.04	770.042	17.0938
Not Defined	A210305_bc_hela_200ng_100min_dia_standard_py3_1017	NA	A210305_bc_hela_200ng_100min_dia_standard_py3_1017.d	1	Q15833	Q15833	-150.332	-150.332	1.94239e-16	1.40417e-13	3.50146e-16	3.99477e-13	24	160.374	MSDILAEGITIVEDINK	Stripped Sequence	TRUE	0	MSDILAEGITIVEDINK	19	1	FALSE	_MSDILAEGITIVEDINK_	129.847	FALSE	_MSDILAEGITIVEDINK_	_MSDILAEGITIVEDINK_	no group specified	LABEL_FREE	FALSE	NaN	2.9584e-16	8.78652e-06	97.2184	132.811	96.6636	0.109226	0.324555	8.78652e-06	0.0031135	FALSE	NaN	21.316	21.316	TRUE	TRUE	-22.6283	2	_MSDILAEGITIVEDINK_	_MSDILAEGITIVEDINK_	930.985	930.985	21.316
Not Defined	A210305_bc_hela_200ng_100min_dia_standard_py3_1017	NA	A210305_bc_hela_200ng_100min_dia_standard_py3_1017.d	1	Q15836	Q15836	-160.68	-161.142	0.000141166	0.000117793	5.96121e-05	5.72887e-05	5	181.892	STGPTAATGSNR	Stripped Sequence	TRUE	0	STGPTAATGSNR	1	2	TRUE	_S[+42]TGPTAATGSNR_	-19.4822	FALSE	_S[Acetyl (Protein N-term)]TGPTAATGSNR_	_S[Acetyl (Protein N-term)]TGPTAATGSNR_	no group specified	LABEL_FREE	FALSE	NaN	4.08469e-12	4.22519e-05	12.9335	-18.5995	12.6441	7.59574e-05	0.000185242	3.78019e-07	4.22519e-05	FALSE	NaN	182.991	182.991	TRUE	TRUE	-26.7214	2	_S[+42]TGPTAATGSNR_	_S[Acetyl (Protein N-term)]TGPTAATGSNR_	581.278	581.279	182.991
Not Defined	A210305_bc_hela_200ng_100min_dia_standard_py3_1017	NA	A210305_bc_hela_200ng_100min_dia_standard_py3_1017.d	1	Q15836	Q15836	-160.68	-161.142	0.000141166	0.000117793	5.96121e-05	5.72887e-05	5	181.892	STGPTAATGSNR	Stripped Sequence	TRUE	0	STGPTAATGSNR	1	2	TRUE	_[+42]STGPTAATGSNR_	-19.4544	FALSE	_[Acetyl (Protein N-term)]STGPTAATGSNR_	_[Acetyl (Protein N-term)]STGPTAATGSNR_	no group specified	LABEL_FREE	FALSE	NaN	2.9374e-11	5.50891e-05	12.9435	-19.333	12.9006	2.1251e-05	5.50891e-05	7.89018e-09	8.65599e-06	FALSE	NaN	169.166	169.166	TRUE	TRUE	-27.6601	2	_[+42]STGPTAATGSNR_	_[Acetyl (Protein N-term)]STGPTAATGSNR_	581.278	581.279	169.166
Not Defined	A210305_bc_hela_200ng_100min_dia_standard_py3_1017	NA	A210305_bc_hela_200ng_100min_dia_standard_py3_1017.d	1	Q15836	Q15836	-160.68	-161.142	0.000141166	0.000117793	5.96121e-05	5.72887e-05	5	181.892	STGPTAATGSNRR	Stripped Sequence	TRUE	1	STGPTAATGSNRR	2	1	TRUE	_S[+42]TGPTAATGSNRR_	-30.8145	FALSE	_S[Acetyl (Protein N-term)]TGPTAATGSNRR_	_S[Acetyl (Protein N-term)]TGPTAATGSNRR_	no group specified	LABEL_FREE	FALSE	NaN	0.0875432	0.00551272	8.63902	-30.208	8.37947	0.00458328	0.00555798	0.00267913	0.00551272	FALSE	NaN	79.4157	79.4157	TRUE	TRUE	-52.5501	2	_S[+42]TGPTAATGSNRR_	_S[Acetyl (Protein N-term)]TGPTAATGSNRR_	659.329	659.33	79.4157
Not Defined	A210305_bc_hela_200ng_100min_dia_standard_py3_1017	NA	A210305_bc_hela_200ng_100min_dia_standard_py3_1017.d	1	Q15836	Q15836	-160.68	-161.142	0.000141166	0.000117793	5.96121e-05	5.72887e-05	5	181.892	LQQTQNQVDEVVDIMR	Stripped Sequence	TRUE	0	LQQTQNQVDEVVDIMR	3	2	TRUE	_LQQTQNQVDEVVDIMR_	63.3688	FALSE	_LQQTQNQVDEVVDIMR_	_LQQTQNQVDEVVDIMR_	no group specified	LABEL_FREE	FALSE	NaN	7.05961e-06	0.000186904	60.8376	63.3661	60.8393	6.34995e-05	0.000186904	3.05528e-16	3.59481e-06	FALSE	NaN	550.066	550.066	TRUE	TRUE	-34.9375	3	_LQQTQNQVDEVVDIMR_	_LQQTQNQVDEVVDIMR_	639.323	639.323	550.066
Not Defined	A210305_bc_hela_200ng_100min_dia_standard_py3_1017	NA	A210305_bc_hela_200ng_100min_dia_standard_py3_1017.d	1	Q15836	Q15836	-160.68	-161.142	0.000141166	0.000117793	5.96121e-05	5.72887e-05	5	181.892	LQQTQNQVDEVVDIMR	Stripped Sequence	TRUE	0	LQQTQNQVDEVVDIMR	3	2	TRUE	_LQQTQNQVDEVVDIMR_	63.3688	FALSE	_LQQTQNQVDEVVDIMR_	_LQQTQNQVDEVVDIMR_	no group specified	LABEL_FREE	FALSE	NaN	3.15198e-07	0.000117389	60.8314	63.3565	60.8393	4.54248e-05	0.000117389	1.29217e-06	1.75935e-05	FALSE	NaN	341.733	341.733	TRUE	TRUE	-32.782	2	_LQQTQNQVDEVVDIMR_	_LQQTQNQVDEVVDIMR_	958.481	958.481	341.733
Not Defined	A210305_bc_hela_200ng_100min_dia_standard_py3_1017	NA	A210305_bc_hela_200ng_100min_dia_standard_py3_1017.d	1	Q15843	Q15843	-156.697	-156.697	8.45043e-08	1.48048e-06	4.22299e-08	8.976e-07	2	2856.89	EIEIDIEPTDK	Stripped Sequence	TRUE	0	EIEIDIEPTDK	1	1	TRUE	_EIEIDIEPTDK_	43.2535	FALSE	_EIEIDIEPTDK_	_EIEIDIEPTDK_	no group specified	LABEL_FREE	FALSE	NaN	1.21654e-16	7.53737e-06	47.0059	43.1907	47.0605	2.57981e-06	7.53737e-06	2.35173e-08	1.78528e-07	FALSE	NaN	9821.42	9821.42	TRUE	TRUE	-22.2765	2	_EIEIDIEPTDK_	_EIEIDIEPTDK_	651.327	651.328	9821.42
Not Defined	A210305_bc_hela_200ng_100min_dia_standard_py3_1017	NA	A210305_bc_hela_200ng_100min_dia_standard_py3_1017.d	1	Q15843	Q15843	-156.697	-156.697	8.45043e-08	1.48048e-06	4.22299e-08	8.976e-07	2	2856.89	EGIPPQQQR	Stripped Sequence	TRUE	0	EGIPPQQQR	2	1	TRUE	_EGIPPQQQR_	-27.3757	FALSE	_EGIPPQQQR_	_EGIPPQQQR_	no group specified	LABEL_FREE	FALSE	NaN	0.00847558	0.000974985	10.0912	-27.2713	10.0537	0.0016697	0.00262098	0.000974985	0.00141313	FALSE	NaN	711.927	711.927	TRUE	TRUE	-41.3647	2	_EGIPPQQQR_	_EGIPPQQQR_	526.778	526.778	711.927
Not Defined	A210305_bc_hela_200ng_100min_dia_standard_py3_1017	NA	A210305_bc_hela_200ng_100min_dia_standard_py3_1017.d	1	Q15853	Q15853	-155.942	-155.942	1.12928e-08	4.21549e-07	6.00122e-09	2.76995e-07	4	186.237	LQMDNELLR	Stripped Sequence	TRUE	0	LQMDNELLR	1	1	TRUE	_LQMDNELLR_	35.8125	FALSE	_LQMDNELLR_	_LQMDNELLR_	no group specified	LABEL_FREE	FALSE	NaN	6.64643e-05	0.00038944	42.2066	36.2237	41.9199	0.000369174	0.000566537	0.000151546	0.00038944	FALSE	NaN	431.267	431.267	TRUE	TRUE	-36.7561	2	_LQMDNELLR_	_LQMDNELLR_	566.295	566.295	431.267
Not Defined	A210305_bc_hela_200ng_100min_dia_standard_py3_1017	NA	A210305_bc_hela_200ng_100min_dia_standard_py3_1017.d	1	Q15853	Q15853	-155.942	-155.942	1.12928e-08	4.21549e-07	6.00122e-09	2.76995e-07	4	186.237	IIPDCNADNSK	Stripped Sequence	TRUE	0	IIPDCNADNSK	2	1	TRUE	_IIPDC[+57]NADNSK_	-14.6251	FALSE	_IIPDC[Carbamidomethyl (C)]NADNSK_	_IIPDC[Carbamidomethyl (C)]NADNSK_	no group specified	LABEL_FREE	FALSE	NaN	6.74883e-11	6.08337e-05	14.9909	-14.1474	14.7837	0.000218175	0.000383056	6.08337e-05	0.000210636	FALSE	NaN	413.999	413.999	TRUE	TRUE	-28.068	2	_IIPDC[+57]NADNSK_	_IIPDC[Carbamidomethyl (C)]NADNSK_	623.79	623.791	413.999
Not Defined	A210305_bc_hela_200ng_100min_dia_standard_py3_1017	NA	A210305_bc_hela_200ng_100min_dia_standard_py3_1017.d	1	Q15853	Q15853	-155.942	-155.942	1.12928e-08	4.21549e-07	6.00122e-09	2.76995e-07	4	186.237	TETNGGQVTYR	Stripped Sequence	TRUE	0	TETNGGQVTYR	3	1	TRUE	_TETNGGQVTYR_	-25.4131	FALSE	_TETNGGQVTYR_	_TETNGGQVTYR_	no group specified	LABEL_FREE	FALSE	NaN	1.74021e-17	5.39493e-06	10.6331	-25.7211	10.7372	3.52107e-06	5.39493e-06	6.09828e-19	5.16828e-06	FALSE	NaN	30.0765	30.0765	TRUE	TRUE	-21.5211	2	_TETNGGQVTYR_	_TETNGGQVTYR_	613.294	613.294	30.0765
Not Defined	A210305_bc_hela_200ng_100min_dia_standard_py3_1017	NA	A210305_bc_hela_200ng_100min_dia_standard_py3_1017.d	1	Q15853	Q15853	-155.942	-155.942	1.12928e-08	4.21549e-07	6.00122e-09	2.76995e-07	4	186.237	AQLQQHNLEMVGEGTR	Stripped Sequence	TRUE	0	AQLQQHNLEMVGEGTR	4	1	FALSE	_AQLQQHNLEMVGEGTR_	10.3473	FALSE	_AQLQQHNLEMVGEGTR_	_AQLQQHNLEMVGEGTR_	no group specified	LABEL_FREE	FALSE	NaN	4.65054e-08	0.000105398	26.8199	10.8246	26.5386	0.000140308	0.000259896	5.56307e-05	0.000105398	FALSE	NaN	174.003	174.003	TRUE	TRUE	-31.5986	3	_AQLQQHNLEMVGEGTR_	_AQLQQHNLEMVGEGTR_	604.3	604.3	174.003
Not Defined	A210305_bc_hela_200ng_100min_dia_standard_py3_1017	NA	A210305_bc_hela_200ng_100min_dia_standard_py3_1017.d	1	Q15904	Q15904	-150.349	-150.349	2.06718e-16	1.48749e-13	3.69834e-16	4.20838e-13	11	114.664	LFGTTVTFK	Stripped Sequence	TRUE	0	LFGTTVTFK	1	1	TRUE	_LFGTTVTFK_	44.5934	FALSE	_LFGTTVTFK_	_LFGTTVTFK_	no group specified	LABEL_FREE	FALSE	NaN	1.07936e-07	0.000110333	48.1359	44.6815	48.0847	0.000266762	0.000689951	1.69671e-09	0.000110333	FALSE	NaN	728.479	728.479	TRUE	TRUE	-32.1084	2	_LFGTTVTFK_	_LFGTTVTFK_	507.287	507.287	728.479
Not Defined	A210305_bc_hela_200ng_100min_dia_standard_py3_1017	NA	A210305_bc_hela_200ng_100min_dia_standard_py3_1017.d	1	Q15904	Q15904	-150.349	-150.349	2.06718e-16	1.48749e-13	3.69834e-16	4.20838e-13	11	114.664	HWFTMER	Stripped Sequence	TRUE	0	HWFTMER	2	1	TRUE	_HWFTMER_	11.2583	FALSE	_HWFTMER_	_HWFTMER_	no group specified	LABEL_FREE	FALSE	NaN	1.83165e-05	0.000250932	27.1324	11.2943	27.1097	0.000324032	0.000687496	3.36681e-05	0.000250932	FALSE	NaN	439.319	439.319	TRUE	TRUE	-35.678	2	_HWFTMER_	_HWFTMER_	503.732	503.732	439.319
Not Defined	A210305_bc_hela_200ng_100min_dia_standard_py3_1017	NA	A210305_bc_hela_200ng_100min_dia_standard_py3_1017.d	1	Q15904	Q15904	-150.349	-150.349	2.06718e-16	1.48749e-13	3.69834e-16	4.20838e-13	11	114.664	LSLTYER	Stripped Sequence	TRUE	0	LSLTYER	3	1	TRUE	_LSLTYER_	10.9505	FALSE	_LSLTYER_	_LSLTYER_	no group specified	LABEL_FREE	FALSE	NaN	0.00867287	0.000978843	26.6465	10.5327	26.9051	0.00054738	0.000978843	0.000174218	0.000489078	FALSE	NaN	253.279	253.279	TRUE	TRUE	-41.3983	2	_LSLTYER_	_LSLTYER_	441.24	441.239	253.279
Not Defined	A210305_bc_hela_200ng_100min_dia_standard_py3_1017	NA	A210305_bc_hela_200ng_100min_dia_standard_py3_1017.d	1	Q15904	Q15904	-150.349	-150.349	2.06718e-16	1.48749e-13	3.69834e-16	4.20838e-13	11	114.664	NVLLFLQDK	Stripped Sequence	TRUE	0	NVLLFLQDK	4	1	FALSE	_NVLLFLQDK_	66.1965	FALSE	_NVLLFLQDK_	_NVLLFLQDK_	no group specified	LABEL_FREE	FALSE	NaN	1.93663e-06	0.000141439	62.6772	65.1896	63.4985	0.000763958	0.00186804	0.000141439	0.00028239	FALSE	NaN	187.538	187.538	TRUE	TRUE	-33.9986	2	_NVLLFLQDK_	_NVLLFLQDK_	545.319	545.318	187.538
Not Defined	A210305_bc_hela_200ng_100min_dia_standard_py3_1017	NA	A210305_bc_hela_200ng_100min_dia_standard_py3_1017.d	1	Q15904	Q15904	-150.349	-150.349	2.06718e-16	1.48749e-13	3.69834e-16	4.20838e-13	11	114.664	KGSLLVAR	Stripped Sequence	TRUE	1	KGSLLVAR	5	1	FALSE	_KGSLLVAR_	-20.612	FALSE	_KGSLLVAR_	_KGSLLVAR_	no group specified	LABEL_FREE	FALSE	NaN	0.015274	0.00113391	10.4068	-25.7625	12.2292	0.00207753	0.00272736	0.00113391	0.00237132	FALSE	NaN	86.3138	86.3138	TRUE	TRUE	-42.568	2	_KGSLLVAR_	_KGSLLVAR_	422.274	422.273	86.3138
Not Defined	A210305_bc_hela_200ng_100min_dia_standard_py3_1017	NA	A210305_bc_hela_200ng_100min_dia_standard_py3_1017.d	1	Q15904	Q15904	-150.349	-150.349	2.06718e-16	1.48749e-13	3.69834e-16	4.20838e-13	11	114.664	LSIEDFTAYGGVFGNK	Stripped Sequence	TRUE	0	LSIEDFTAYGGVFGNK	6	1	FALSE	_LSIEDFTAYGGVFGNK_	99.1212	FALSE	_LSIEDFTAYGGVFGNK_	_LSIEDFTAYGGVFGNK_	no group specified	LABEL_FREE	FALSE	NaN	2.08828e-24	2.2083e-07	83.4046	99.17	83.3766	7.361e-08	2.2083e-07	1.3415e-38	7.50859e-15	FALSE	NaN	63.3437	63.3437	TRUE	TRUE	-15.9278	2	_LSIEDFTAYGGVFGNK_	_LSIEDFTAYGGVFGNK_	859.425	859.426	63.3437
Not Defined	A210305_bc_hela_200ng_100min_dia_standard_py3_1017	NA	A210305_bc_hela_200ng_100min_dia_standard_py3_1017.d	1	Q15904	Q15904	-150.349	-150.349	2.06718e-16	1.48749e-13	3.69834e-16	4.20838e-13	11	114.664	LPYTASSGLMAPR	Stripped Sequence	TRUE	0	LPYTASSGLMAPR	7	1	FALSE	_LPYTASSGLMAPR_	36.906	FALSE	_LPYTASSGLMAPR_	_LPYTASSGLMAPR_	no group specified	LABEL_FREE	FALSE	NaN	2.15434e-19	2.48221e-06	42.747	36.932	42.7281	8.27484e-07	2.48221e-06	4.75121e-13	2.38612e-10	FALSE	NaN	229.533	229.533	TRUE	TRUE	-19.8813	2	_LPYTASSGLMAPR_	_LPYTASSGLMAPR_	682.356	682.356	229.533
Not Defined	A210305_bc_hela_200ng_100min_dia_standard_py3_1017	NA	A210305_bc_hela_200ng_100min_dia_standard_py3_1017.d	1	Q15904	Q15904	-150.349	-150.349	2.06718e-16	1.48749e-13	3.69834e-16	4.20838e-13	11	114.664	LGASPLHVDLATLR	Stripped Sequence	TRUE	0	LGASPLHVDLATLR	8	1	FALSE	_LGASPLHVDLATLR_	54.8751	FALSE	_LGASPLHVDLATLR_	_LGASPLHVDLATLR_	no group specified	LABEL_FREE	FALSE	NaN	1.12779e-15	1.10919e-05	55.409	55.1744	55.1923	3.72144e-06	1.10919e-05	5.91281e-25	7.2461e-08	FALSE	NaN	155.787	155.787	TRUE	TRUE	-23.1664	3	_LGASPLHVDLATLR_	_LGASPLHVDLATLR_	488.284	488.284	155.787
Not Defined	A210305_bc_hela_200ng_100min_dia_standard_py3_1017	NA	A210305_bc_hela_200ng_100min_dia_standard_py3_1017.d	1	Q15904	Q15904	-150.349	-150.349	2.06718e-16	1.48749e-13	3.69834e-16	4.20838e-13	11	114.664	EVLTGNDEVIGQVLSTLK	Stripped Sequence	TRUE	0	EVLTGNDEVIGQVLSTLK	9	2	FALSE	_EVLTGNDEVIGQVLSTLK_	105.894	FALSE	_EVLTGNDEVIGQVLSTLK_	_EVLTGNDEVIGQVLSTLK_	no group specified	LABEL_FREE	FALSE	NaN	3.05324e-20	1.7031e-06	87.0326	109.115	86.1751	0.000306144	0.000786243	1.7031e-06	0.000130486	FALSE	NaN	44.2632	44.2632	TRUE	TRUE	-19.1784	3	_EVLTGNDEVIGQVLSTLK_	_EVLTGNDEVIGQVLSTLK_	639.018	639.018	44.2632
Not Defined	A210305_bc_hela_200ng_100min_dia_standard_py3_1017	NA	A210305_bc_hela_200ng_100min_dia_standard_py3_1017.d	1	Q15904	Q15904	-150.349	-150.349	2.06718e-16	1.48749e-13	3.69834e-16	4.20838e-13	11	114.664	EVLTGNDEVIGQVLSTLK	Stripped Sequence	TRUE	0	EVLTGNDEVIGQVLSTLK	9	2	FALSE	_EVLTGNDEVIGQVLSTLK_	105.894	FALSE	_EVLTGNDEVIGQVLSTLK_	_EVLTGNDEVIGQVLSTLK_	no group specified	LABEL_FREE	FALSE	NaN	4.88363e-13	3.07956e-05	87.0114	109.016	86.1751	0.00439192	0.0131449	2.02964e-08	3.07956e-05	FALSE	NaN	27.1209	27.1209	TRUE	TRUE	-25.7512	2	_EVLTGNDEVIGQVLSTLK_	_EVLTGNDEVIGQVLSTLK_	958.023	958.023	27.1209
Not Defined	A210305_bc_hela_200ng_100min_dia_standard_py3_1017	NA	A210305_bc_hela_200ng_100min_dia_standard_py3_1017.d	1	Q15904	Q15904	-150.349	-150.349	2.06718e-16	1.48749e-13	3.69834e-16	4.20838e-13	11	114.664	SEDVPYTAALTAVRPSR	Stripped Sequence	TRUE	1	SEDVPYTAALTAVRPSR	10	1	FALSE	_SEDVPYTAALTAVRPSR_	44.3926	FALSE	_SEDVPYTAALTAVRPSR_	_SEDVPYTAALTAVRPSR_	no group specified	LABEL_FREE	FALSE	NaN	0.0001472	0.000497262	48.1188	44.5497	47.9853	0.00240816	0.00543338	0.000497262	0.00129385	FALSE	NaN	9.14399	9.14399	TRUE	TRUE	-37.4613	3	_SEDVPYTAALTAVRPSR_	_SEDVPYTAALTAVRPSR_	611.655	611.655	9.14399
Not Defined	A210305_bc_hela_200ng_100min_dia_standard_py3_1017	NA	A210305_bc_hela_200ng_100min_dia_standard_py3_1017.d	1	Q15906	Q15906	-155.608	-156.069	4.50627e-09	5.26937e-07	2.47407e-09	3.41051e-07	5	284.154	ITEELNLR	Stripped Sequence	TRUE	0	ITEELNLR	1	1	TRUE	_ITEELNLR_	17.6611	FALSE	_ITEELNLR_	_ITEELNLR_	no group specified	LABEL_FREE	FALSE	NaN	4.63663e-08	0.000105384	30.628	17.7234	30.5997	0.000179127	0.000423505	8.49289e-06	0.000105384	FALSE	NaN	471.214	471.214	TRUE	TRUE	-31.5968	2	_ITEELNLR_	_ITEELNLR_	494.277	494.277	471.214
Not Defined	A210305_bc_hela_200ng_100min_dia_standard_py3_1017	NA	A210305_bc_hela_200ng_100min_dia_standard_py3_1017.d	1	Q15906	Q15906	-155.608	-156.069	4.50627e-09	5.26937e-07	2.47407e-09	3.41051e-07	5	284.154	DPVTDIPYATAR	Stripped Sequence	TRUE	0	DPVTDIPYATAR	2	1	TRUE	_DPVTDIPYATAR_	39.936	FALSE	_DPVTDIPYATAR_	_DPVTDIPYATAR_	no group specified	LABEL_FREE	FALSE	NaN	2.72884e-15	1.29159e-05	44.8781	40.0317	44.8191	4.30542e-06	1.29159e-05	1.08267e-16	3.75556e-10	FALSE	NaN	398.828	398.828	TRUE	TRUE	-23.5275	2	_DPVTDIPYATAR_	_DPVTDIPYATAR_	659.836	659.836	398.828
Not Defined	A210305_bc_hela_200ng_100min_dia_standard_py3_1017	NA	A210305_bc_hela_200ng_100min_dia_standard_py3_1017.d	1	Q15906	Q15906	-155.608	-156.069	4.50627e-09	5.26937e-07	2.47407e-09	3.41051e-07	5	284.154	EVCPVTHRPALYR	Stripped Sequence	TRUE	1	EVCPVTHRPALYR	3	1	TRUE	_EVC[+57]PVTHRPALYR_	-1.43066	FALSE	_EVC[Carbamidomethyl (C)]PVTHRPALYR_	_EVC[Carbamidomethyl (C)]PVTHRPALYR_	no group specified	LABEL_FREE	FALSE	NaN	0.10138	0.00659451	19.3836	-3.55381	20.2534	0.00375066	0.00659451	0.000828618	0.00382886	FALSE	NaN	298.915	298.915	TRUE	TRUE	-53.8704	3	_EVC[+57]PVTHRPALYR_	_EVC[Carbamidomethyl (C)]PVTHRPALYR_	533.28	533.28	298.915
Not Defined	A210305_bc_hela_200ng_100min_dia_standard_py3_1017	NA	A210305_bc_hela_200ng_100min_dia_standard_py3_1017.d	1	Q15906	Q15906	-155.608	-156.069	4.50627e-09	5.26937e-07	2.47407e-09	3.41051e-07	5	284.154	ALLPLELQDDGSDSRK	Stripped Sequence	TRUE	1	ALLPLELQDDGSDSRK	4	1	FALSE	_ALLPLELQDDGSDSRK_	48.2289	FALSE	_ALLPLELQDDGSDSRK_	_ALLPLELQDDGSDSRK_	no group specified	LABEL_FREE	FALSE	NaN	2.42154e-17	5.71144e-06	51.1553	48.5952	50.8181	6.28927e-05	0.000182967	6.76746e-26	5.71144e-06	FALSE	NaN	173.332	173.332	TRUE	TRUE	-21.6481	3	_ALLPLELQDDGSDSRK_	_ALLPLELQDDGSDSRK_	586.307	586.307	173.332
Not Defined	A210305_bc_hela_200ng_100min_dia_standard_py3_1017	NA	A210305_bc_hela_200ng_100min_dia_standard_py3_1017.d	1	Q15906	Q15906	-155.608	-156.069	4.50627e-09	5.26937e-07	2.47407e-09	3.41051e-07	5	284.154	KGPHCERPLTQEELLR	Stripped Sequence	TRUE	2	KGPHCERPLTQEELLR	6	1	FALSE	_KGPHC[+57]ERPLTQEELLR_	-1.46353	FALSE	_KGPHC[Carbamidomethyl (C)]ERPLTQEELLR_	_KGPHC[Carbamidomethyl (C)]ERPLTQEELLR_	no group specified	LABEL_FREE	FALSE	NaN	0.0875091	0.00551032	20.6419	-0.528785	20.2375	0.107446	0.264514	0.00551032	0.0523124	FALSE	NaN	58.9875	58.9875	TRUE	TRUE	-52.5469	4	_KGPHC[+57]ERPLTQEELLR_	_KGPHC[Carbamidomethyl (C)]ERPLTQEELLR_	491.51	491.509	58.9875
Not Defined	A210305_bc_hela_200ng_100min_dia_standard_py3_1017	NA	A210305_bc_hela_200ng_100min_dia_standard_py3_1017.d	1	Q15907	Q15907	-152.913	-160.33	1.65432e-12	7.20587e-05	1.37098e-12	3.59105e-05	2	454.915	NILTEIYR	Stripped Sequence	TRUE	0	NILTEIYR	1	1	TRUE	_NILTEIYR_	49.4419	FALSE	_NILTEIYR_	_NILTEIYR_	no group specified	LABEL_FREE	FALSE	NaN	0.00509829	0.000906241	51.6777	49.58	51.5766	0.00176197	0.00437839	1.27237e-06	0.000906241	FALSE	NaN	1591.23	1591.23	TRUE	TRUE	-40.7234	2	_NILTEIYR_	_NILTEIYR_	511.287	511.287	1591.23
Not Defined	A210305_bc_hela_200ng_100min_dia_standard_py3_1017	NA	A210305_bc_hela_200ng_100min_dia_standard_py3_1017.d	1	Q15907	Q15907	-152.913	-160.33	1.65432e-12	7.20587e-05	1.37098e-12	3.59105e-05	2	454.915	NNLSFIETSALDSTNVEEAFK	Stripped Sequence	TRUE	0	NNLSFIETSALDSTNVEEAFK	2	1	TRUE	_NNLSFIETSALDSTNVEEAFK_	97.474	FALSE	_NNLSFIETSALDSTNVEEAFK_	_NNLSFIETSALDSTNVEEAFK_	no group specified	LABEL_FREE	FALSE	NaN	6.93912e-13	3.24684e-05	82.4003	97.5134	82.3779	1.08231e-05	3.24684e-05	3.34451e-32	1.04099e-09	FALSE	NaN	91.0684	91.0684	TRUE	TRUE	-25.909	2	_NNLSFIETSALDSTNVEEAFK_	_NNLSFIETSALDSTNVEEAFK_	1165.06	1165.06	91.0684
Not Defined	A210305_bc_hela_200ng_100min_dia_standard_py3_1017	NA	A210305_bc_hela_200ng_100min_dia_standard_py3_1017.d	1	Q15910	Q15910	-149.032	-153.243	1.04133e-18	1.12737e-09	3.49975e-18	1.23498e-09	18	106.667	EFAAALTAER	Stripped Sequence	TRUE	0	EFAAALTAER	1	1	TRUE	_EFAAALTAER_	21.6345	FALSE	_EFAAALTAER_	_EFAAALTAER_	no group specified	LABEL_FREE	FALSE	NaN	6.95549e-13	3.2479e-05	33.1173	21.7382	33.0525	1.08807e-05	3.2479e-05	7.20229e-16	1.63029e-07	FALSE	NaN	476.54	476.54	TRUE	TRUE	-25.9101	2	_EFAAALTAER_	_EFAAALTAER_	539.78	539.78	476.54
Not Defined	A210305_bc_hela_200ng_100min_dia_standard_py3_1017	NA	A210305_bc_hela_200ng_100min_dia_standard_py3_1017.d	1	Q15910	Q15910	-149.032	-153.243	1.04133e-18	1.12737e-09	3.49975e-18	1.23498e-09	18	106.667	TEILNQEWK	Stripped Sequence	TRUE	0	TEILNQEWK	2	1	TRUE	_TEILNQEWK_	28.4138	FALSE	_TEILNQEWK_	_TEILNQEWK_	no group specified	LABEL_FREE	FALSE	NaN	5.26193e-15	1.44919e-05	36.7307	28.3351	36.7957	4.8307e-06	1.44919e-05	1.25187e-11	1.58997e-10	FALSE	NaN	343.917	343.917	TRUE	TRUE	-23.7989	2	_TEILNQEWK_	_TEILNQEWK_	580.801	580.801	343.917
Not Defined	A210305_bc_hela_200ng_100min_dia_standard_py3_1017	NA	A210305_bc_hela_200ng_100min_dia_standard_py3_1017.d	1	Q15910	Q15910	-149.032	-153.243	1.04133e-18	1.12737e-09	3.49975e-18	1.23498e-09	18	106.667	IQPVHILTSVSSLR	Stripped Sequence	TRUE	0	IQPVHILTSVSSLR	3	2	TRUE	_IQPVHILTSVSSLR_	53.4548	FALSE	_IQPVHILTSVSSLR_	_IQPVHILTSVSSLR_	no group specified	LABEL_FREE	FALSE	NaN	1.24049e-08	9.75399e-05	53.7886	53.1447	54.0126	3.25134e-05	9.75399e-05	2.21796e-25	3.1386e-10	FALSE	NaN	115.319	115.319	TRUE	TRUE	-30.8285	3	_IQPVHILTSVSSLR_	_IQPVHILTSVSSLR_	517.307	517.306	115.319
Not Defined	A210305_bc_hela_200ng_100min_dia_standard_py3_1017	NA	A210305_bc_hela_200ng_100min_dia_standard_py3_1017.d	1	Q15910	Q15910	-149.032	-153.243	1.04133e-18	1.12737e-09	3.49975e-18	1.23498e-09	18	106.667	IQPVHILTSVSSLR	Stripped Sequence	TRUE	0	IQPVHILTSVSSLR	3	2	TRUE	_IQPVHILTSVSSLR_	53.4548	FALSE	_IQPVHILTSVSSLR_	_IQPVHILTSVSSLR_	no group specified	LABEL_FREE	FALSE	NaN	0.00178914	0.000798176	53.8039	53.1659	54.0126	0.00151466	0.00374579	1.87331e-26	0.000798176	FALSE	NaN	72.2029	72.2029	TRUE	TRUE	-39.6868	2	_IQPVHILTSVSSLR_	_IQPVHILTSVSSLR_	775.457	775.458	72.2029
Not Defined	A210305_bc_hela_200ng_100min_dia_standard_py3_1017	NA	A210305_bc_hela_200ng_100min_dia_standard_py3_1017.d	1	Q15910	Q15910	-149.032	-153.243	1.04133e-18	1.12737e-09	3.49975e-18	1.23498e-09	18	106.667	ECSVTSDLDFPTQVIPLK	Stripped Sequence	TRUE	0	ECSVTSDLDFPTQVIPLK	4	1	FALSE	_EC[+57]SVTSDLDFPTQVIPLK_	94.4569	FALSE	_EC[Carbamidomethyl (C)]SVTSDLDFPTQVIPLK_	_EC[Carbamidomethyl (C)]SVTSDLDFPTQVIPLK_	no group specified	LABEL_FREE	FALSE	NaN	1.11497e-20	1.39718e-06	81.0145	94.7167	80.9018	4.65728e-07	1.39718e-06	8.73569e-21	5.74814e-12	FALSE	NaN	117.974	117.974	TRUE	TRUE	-18.8218	2	_EC[+57]SVTSDLDFPTQVIPLK_	_EC[Carbamidomethyl (C)]SVTSDLDFPTQVIPLK_	1025.01	1025.01	117.974
Not Defined	A210305_bc_hela_200ng_100min_dia_standard_py3_1017	NA	A210305_bc_hela_200ng_100min_dia_standard_py3_1017.d	1	Q15910	Q15910	-149.032	-153.243	1.04133e-18	1.12737e-09	3.49975e-18	1.23498e-09	18	106.667	FCQCSSECQNR	Stripped Sequence	TRUE	0	FCQCSSECQNR	5	1	FALSE	_FC[+57]QC[+57]SSEC[+57]QNR_	-32.7479	FALSE	_FC[Carbamidomethyl (C)]QC[Carbamidomethyl (C)]SSEC[Carbamidomethyl (C)]QNR_	_FC[Carbamidomethyl (C)]QC[Carbamidomethyl (C)]SSEC[Carbamidomethyl (C)]QNR_	no group specified	LABEL_FREE	FALSE	NaN	1.4566e-11	5.03056e-05	8.13863	-32.7554	8.14101	2.26852e-05	5.03056e-05	2.89628e-13	1.775e-05	FALSE	NaN	132.548	132.548	TRUE	TRUE	-27.3219	2	_FC[+57]QC[+57]SSEC[+57]QNR_	_FC[Carbamidomethyl (C)]QC[Carbamidomethyl (C)]SSEC[Carbamidomethyl (C)]QNR_	738.277	738.278	132.548
Not Defined	A210305_bc_hela_200ng_100min_dia_standard_py3_1017	NA	A210305_bc_hela_200ng_100min_dia_standard_py3_1017.d	1	Q15910	Q15910	-149.032	-153.243	1.04133e-18	1.12737e-09	3.49975e-18	1.23498e-09	18	106.667	ESSIIAPAPAEDVDTPPR	Stripped Sequence	TRUE	0	ESSIIAPAPAEDVDTPPR	6	1	FALSE	_ESSIIAPAPAEDVDTPPR_	41.8644	FALSE	_ESSIIAPAPAEDVDTPPR_	_ESSIIAPAPAEDVDTPPR_	no group specified	LABEL_FREE	FALSE	NaN	0.01871	0.00147615	46.0349	41.674	46.1854	0.000492051	0.00147615	1.46969e-32	5.80535e-10	FALSE	NaN	73.227	73.227	TRUE	TRUE	-44.2851	2	_ESSIIAPAPAEDVDTPPR_	_ESSIIAPAPAEDVDTPPR_	932.968	932.969	73.227
Not Defined	A210305_bc_hela_200ng_100min_dia_standard_py3_1017	NA	A210305_bc_hela_200ng_100min_dia_standard_py3_1017.d	1	Q15910	Q15910	-149.032	-153.243	1.04133e-18	1.12737e-09	3.49975e-18	1.23498e-09	18	106.667	IFEAISSMFPDK	Stripped Sequence	TRUE	0	IFEAISSMFPDK	7	1	FALSE	_IFEAISSMFPDK_	84.2853	FALSE	_IFEAISSMFPDK_	_IFEAISSMFPDK_	no group specified	LABEL_FREE	FALSE	NaN	5.17895e-05	0.000358329	74.8899	84.4606	74.7717	0.000119443	0.000358329	8.65924e-29	2.02531e-17	FALSE	NaN	34.9651	34.9651	TRUE	TRUE	-36.5403	2	_IFEAISSMFPDK_	_IFEAISSMFPDK_	692.844	692.845	34.9651
Not Defined	A210305_bc_hela_200ng_100min_dia_standard_py3_1017	NA	A210305_bc_hela_200ng_100min_dia_standard_py3_1017.d	1	Q15910	Q15910	-149.032	-153.243	1.04133e-18	1.12737e-09	3.49975e-18	1.23498e-09	18	106.667	VLIGTYYDNFCAIAR	Stripped Sequence	TRUE	0	VLIGTYYDNFCAIAR	8	1	FALSE	_VLIGTYYDNFC[+57]AIAR_	78.7314	FALSE	_VLIGTYYDNFC[Carbamidomethyl (C)]AIAR_	_VLIGTYYDNFC[Carbamidomethyl (C)]AIAR_	no group specified	LABEL_FREE	FALSE	NaN	0.0650775	0.00412442	71.145	78.413	71.3453	0.00159218	0.00412442	2.10246e-05	0.000631096	FALSE	NaN	50.1432	50.1432	TRUE	TRUE	-50.6091	2	_VLIGTYYDNFC[+57]AIAR_	_VLIGTYYDNFC[Carbamidomethyl (C)]AIAR_	888.443	888.444	50.1432
Not Defined	A210305_bc_hela_200ng_100min_dia_standard_py3_1017	NA	A210305_bc_hela_200ng_100min_dia_standard_py3_1017.d	1	Q15910	Q15910	-149.032	-153.243	1.04133e-18	1.12737e-09	3.49975e-18	1.23498e-09	18	106.667	ECDPDLCLTCGAADHWDSK	Stripped Sequence	TRUE	0	ECDPDLCLTCGAADHWDSK	9	1	FALSE	_EC[+57]DPDLC[+57]LTC[+57]GAADHWDSK_	43.7403	FALSE	_EC[Carbamidomethyl (C)]DPDLC[Carbamidomethyl (C)]LTC[Carbamidomethyl (C)]GAADHWDSK_	_EC[Carbamidomethyl (C)]DPDLC[Carbamidomethyl (C)]LTC[Carbamidomethyl (C)]GAADHWDSK_	no group specified	LABEL_FREE	FALSE	NaN	6.65027e-11	6.07224e-05	47.5236	43.7855	47.4864	2.02481e-05	6.07224e-05	1.82325e-17	2.19575e-08	FALSE	NaN	124.17	124.17	TRUE	TRUE	-28.0607	3	_EC[+57]DPDLC[+57]LTC[+57]GAADHWDSK_	_EC[Carbamidomethyl (C)]DPDLC[Carbamidomethyl (C)]LTC[Carbamidomethyl (C)]GAADHWDSK_	750.635	750.636	124.17
Not Defined	A210305_bc_hela_200ng_100min_dia_standard_py3_1017	NA	A210305_bc_hela_200ng_100min_dia_standard_py3_1017.d	1	Q15910	Q15910	-149.032	-153.243	1.04133e-18	1.12737e-09	3.49975e-18	1.23498e-09	18	106.667	FANHSVNPNCYAK	Stripped Sequence	FALSE	0	FANHSVNPNCYAK	10	1	FALSE	_FANHSVNPNC[+57]YAK_	-9.71491	FALSE	_FANHSVNPNC[Carbamidomethyl (C)]YAK_	_FANHSVNPNC[Carbamidomethyl (C)]YAK_	no group specified	LABEL_FREE	FALSE	NaN	1.52312e-17	5.26952e-06	16.8384	-9.59374	16.7897	1.77806e-06	5.26952e-06	1.77692e-36	6.4654e-08	FALSE	NaN	79.3203	79.3203	TRUE	TRUE	-21.47	3	_FANHSVNPNC[+57]YAK_	_FANHSVNPNC[Carbamidomethyl (C)]YAK_	507.902	507.901	79.3203
Not Defined	A210305_bc_hela_200ng_100min_dia_standard_py3_1017	NA	A210305_bc_hela_200ng_100min_dia_standard_py3_1017.d	1	Q15910	Q15910	-149.032	-153.243	1.04133e-18	1.12737e-09	3.49975e-18	1.23498e-09	18	106.667	PSTPTINVLESK	Stripped Sequence	TRUE	0	PSTPTINVLESK	11	1	FALSE	_PSTPTINVLESK_	35.5644	FALSE	_PSTPTINVLESK_	_PSTPTINVLESK_	no group specified	LABEL_FREE	FALSE	NaN	0.0587852	0.0038026	41.4664	34.7441	41.9449	0.0496337	0.144187	0.000911665	0.0038026	FALSE	NaN	123.381	123.381	TRUE	TRUE	-50.088	2	_PSTPTINVLESK_	_PSTPTINVLESK_	643.354	643.354	123.381
Not Defined	A210305_bc_hela_200ng_100min_dia_standard_py3_1017	NA	A210305_bc_hela_200ng_100min_dia_standard_py3_1017.d	1	Q15910	Q15910	-149.032	-153.243	1.04133e-18	1.12737e-09	3.49975e-18	1.23498e-09	18	106.667	AIQTGEELFFDYR	Stripped Sequence	TRUE	0	AIQTGEELFFDYR	12	1	FALSE	_AIQTGEELFFDYR_	71.5083	FALSE	_AIQTGEELFFDYR_	_AIQTGEELFFDYR_	no group specified	LABEL_FREE	FALSE	NaN	5.38995e-19	2.96693e-06	66.7712	71.5117	66.7687	0.0412713	0.123382	2.96693e-06	0.000429349	FALSE	NaN	50.7914	50.7914	TRUE	TRUE	-20.2166	2	_AIQTGEELFFDYR_	_AIQTGEELFFDYR_	794.886	794.887	50.7914
Not Defined	A210305_bc_hela_200ng_100min_dia_standard_py3_1017	NA	A210305_bc_hela_200ng_100min_dia_standard_py3_1017.d	1	Q15910	Q15910	-149.032	-153.243	1.04133e-18	1.12737e-09	3.49975e-18	1.23498e-09	18	106.667	VMMVNGDHR	Stripped Sequence	TRUE	0	VMMVNGDHR	13	1	FALSE	_VMMVNGDHR_	-25.833	FALSE	_VMMVNGDHR_	_VMMVNGDHR_	no group specified	LABEL_FREE	FALSE	NaN	3.83096e-05	0.000323198	10.6119	-25.7838	10.5953	0.000216635	0.000325768	9.3907e-07	0.000323198	FALSE	NaN	593.363	593.363	TRUE	TRUE	-36.2841	2	_VMMVNGDHR_	_VMMVNGDHR_	529.747	529.747	593.363
Not Defined	A210305_bc_hela_200ng_100min_dia_standard_py3_1017	NA	A210305_bc_hela_200ng_100min_dia_standard_py3_1017.d	1	Q15910	Q15910	-149.032	-153.243	1.04133e-18	1.12737e-09	3.49975e-18	1.23498e-09	18	106.667	NTETALDNKPCGPQCYQHLEGAK	Stripped Sequence	TRUE	1	NTETALDNKPCGPQCYQHLEGAK	14	1	FALSE	_NTETALDNKPC[+57]GPQC[+57]YQHLEGAK_	11.0142	FALSE	_NTETALDNKPC[Carbamidomethyl (C)]GPQC[Carbamidomethyl (C)]YQHLEGAK_	_NTETALDNKPC[Carbamidomethyl (C)]GPQC[Carbamidomethyl (C)]YQHLEGAK_	no group specified	LABEL_FREE	FALSE	NaN	1.37673e-11	4.99134e-05	27.2057	11.8162	26.6419	0.00432705	0.0122621	4.99134e-05	0.000669136	FALSE	NaN	277.854	277.854	TRUE	TRUE	-27.2949	3	_NTETALDNKPC[+57]GPQC[+57]YQHLEGAK_	_NTETALDNKPC[Carbamidomethyl (C)]GPQC[Carbamidomethyl (C)]YQHLEGAK_	877.736	877.737	277.854
Not Defined	A210305_bc_hela_200ng_100min_dia_standard_py3_1017	NA	A210305_bc_hela_200ng_100min_dia_standard_py3_1017.d	1	Q15910	Q15910	-149.032	-153.243	1.04133e-18	1.12737e-09	3.49975e-18	1.23498e-09	18	106.667	DGSSNHVYNYQPCDHPR	Stripped Sequence	TRUE	0	DGSSNHVYNYQPCDHPR	15	1	FALSE	_DGSSNHVYNYQPC[+57]DHPR_	-9.62862	FALSE	_DGSSNHVYNYQPC[Carbamidomethyl (C)]DHPR_	_DGSSNHVYNYQPC[Carbamidomethyl (C)]DHPR_	no group specified	LABEL_FREE	FALSE	NaN	1.79687e-08	9.98355e-05	16.7416	-9.83442	16.8244	3.53271e-05	9.98355e-05	2.42898e-21	6.1457e-06	FALSE	NaN	191.169	191.169	TRUE	TRUE	-31.041	3	_DGSSNHVYNYQPC[+57]DHPR_	_DGSSNHVYNYQPC[Carbamidomethyl (C)]DHPR_	682.622	682.623	191.169
Not Defined	A210305_bc_hela_200ng_100min_dia_standard_py3_1017	NA	A210305_bc_hela_200ng_100min_dia_standard_py3_1017.d	1	Q15910	Q15910	-149.032	-153.243	1.04133e-18	1.12737e-09	3.49975e-18	1.23498e-09	18	106.667	YDCFLHPFHATPNTYK	Stripped Sequence	TRUE	0	YDCFLHPFHATPNTYK	17	1	FALSE	_YDC[+57]FLHPFHATPNTYK_	35.1566	FALSE	_YDC[Carbamidomethyl (C)]FLHPFHATPNTYK_	_YDC[Carbamidomethyl (C)]FLHPFHATPNTYK_	no group specified	LABEL_FREE	FALSE	NaN	2.11911e-07	0.00011457	40.592	33.6607	41.6985	3.97475e-05	0.00011457	6.25298e-07	4.04746e-06	FALSE	NaN	46.6687	46.6687	TRUE	TRUE	-32.529	3	_YDC[+57]FLHPFHATPNTYK_	_YDC[Carbamidomethyl (C)]FLHPFHATPNTYK_	670.977	670.977	46.6687
Not Defined	A210305_bc_hela_200ng_100min_dia_standard_py3_1017	NA	A210305_bc_hela_200ng_100min_dia_standard_py3_1017.d	1	Q15910	Q15910	-149.032	-153.243	1.04133e-18	1.12737e-09	3.49975e-18	1.23498e-09	18	106.667	MKPNIEPPENVEWSGAEASMFR	Stripped Sequence	TRUE	1	MKPNIEPPENVEWSGAEASMFR	19	1	FALSE	_MKPNIEPPENVEWSGAEASMFR_	68.5399	FALSE	_MKPNIEPPENVEWSGAEASMFR_	_MKPNIEPPENVEWSGAEASMFR_	no group specified	LABEL_FREE	FALSE	NaN	1.30299e-19	2.25293e-06	64.8179	68.2191	65.0261	0.0521988	0.152538	2.25293e-06	0.00405616	FALSE	NaN	44.3937	44.3937	TRUE	TRUE	-19.6989	3	_MKPNIEPPENVEWSGAEASMFR_	_MKPNIEPPENVEWSGAEASMFR_	840.395	840.396	44.3937
Not Defined	A210305_bc_hela_200ng_100min_dia_standard_py3_1017	NA	A210305_bc_hela_200ng_100min_dia_standard_py3_1017.d	1	Q15911	Q15911	-154.066	-154.066	5.59822e-11	8.75358e-09	3.76207e-11	7.9446e-09	5	45.8549	LAEAPSAQPNQTQEK	Stripped Sequence	TRUE	0	LAEAPSAQPNQTQEK	1	1	TRUE	_LAEAPSAQPNQTQEK_	-13.0192	FALSE	_LAEAPSAQPNQTQEK_	_LAEAPSAQPNQTQEK_	no group specified	LABEL_FREE	FALSE	NaN	1.12292e-19	2.19314e-06	15.5496	-12.8548	15.4805	0.000501845	0.00150334	6.54053e-17	2.19314e-06	FALSE	NaN	69.9724	69.9724	TRUE	TRUE	-19.6452	2	_LAEAPSAQPNQTQEK_	_LAEAPSAQPNQTQEK_	806.402	806.403	69.9724
Not Defined	A210305_bc_hela_200ng_100min_dia_standard_py3_1017	NA	A210305_bc_hela_200ng_100min_dia_standard_py3_1017.d	1	Q15911	Q15911	-154.066	-154.066	5.59822e-11	8.75358e-09	3.76207e-11	7.9446e-09	5	45.8549	TSAALQTHFNEVHAK	Stripped Sequence	TRUE	0	TSAALQTHFNEVHAK	2	1	TRUE	_TSAALQTHFNEVHAK_	-5.54396	FALSE	_TSAALQTHFNEVHAK_	_TSAALQTHFNEVHAK_	no group specified	LABEL_FREE	FALSE	NaN	0.114394	0.00770322	18.8747	-5.17315	18.7099	0.00433153	0.00770322	0.000268441	0.00502294	FALSE	NaN	27.7465	27.7465	TRUE	TRUE	-55.092	3	_TSAALQTHFNEVHAK_	_TSAALQTHFNEVHAK_	551.95	551.949	27.7465
Not Defined	A210305_bc_hela_200ng_100min_dia_standard_py3_1017	NA	A210305_bc_hela_200ng_100min_dia_standard_py3_1017.d	1	Q15911	Q15911	-154.066	-154.066	5.59822e-11	8.75358e-09	3.76207e-11	7.9446e-09	5	45.8549	SADSLYDPFIVPK	Stripped Sequence	TRUE	0	SADSLYDPFIVPK	3	1	TRUE	_SADSLYDPFIVPK_	72.7513	FALSE	_SADSLYDPFIVPK_	_SADSLYDPFIVPK_	no group specified	LABEL_FREE	FALSE	NaN	0.00109255	0.000747471	67.8391	72.8355	67.7854	0.14366	0.429308	0.000747471	0.000923195	FALSE	NaN	71.4157	71.4157	TRUE	TRUE	-39.2466	2	_SADSLYDPFIVPK_	_SADSLYDPFIVPK_	726.374	726.376	71.4157
Not Defined	A210305_bc_hela_200ng_100min_dia_standard_py3_1017	NA	A210305_bc_hela_200ng_100min_dia_standard_py3_1017.d	1	Q15911	Q15911	-154.066	-154.066	5.59822e-11	8.75358e-09	3.76207e-11	7.9446e-09	5	45.8549	LAESTASAGPPSEPASK	Stripped Sequence	TRUE	0	LAESTASAGPPSEPASK	9	1	FALSE	_LAESTASAGPPSEPASK_	-3.52091	FALSE	_LAESTASAGPPSEPASK_	_LAESTASAGPPSEPASK_	no group specified	LABEL_FREE	FALSE	NaN	0.106447	0.00702112	19.4599	-3.2656	19.3923	0.17469	0.461595	0.00702112	0.0554523	FALSE	NaN	18.5754	18.5754	TRUE	TRUE	-54.3581	2	_LAESTASAGPPSEPASK_	_LAESTASAGPPSEPASK_	800.397	800.397	18.5754
Not Defined	A210305_bc_hela_200ng_100min_dia_standard_py3_1017	NA	A210305_bc_hela_200ng_100min_dia_standard_py3_1017.d	1	Q15911	Q15911	-154.066	-154.066	5.59822e-11	8.75358e-09	3.76207e-11	7.9446e-09	5	45.8549	NILPSASTEQSGDLKPSPADPGSVR	Stripped Sequence	TRUE	1	NILPSASTEQSGDLKPSPADPGSVR	10	1	FALSE	_NILPSASTEQSGDLKPSPADPGSVR_	37.5673	FALSE	_NILPSASTEQSGDLKPSPADPGSVR_	_NILPSASTEQSGDLKPSPADPGSVR_	no group specified	LABEL_FREE	FALSE	NaN	0.112438	0.00753495	42.6534	36.7217	43.1942	0.392066	0.600059	0.00753495	0.568605	FALSE	NaN	3.47555	3.47555	TRUE	TRUE	-54.9164	3	_NILPSASTEQSGDLKPSPADPGSVR_	_NILPSASTEQSGDLKPSPADPGSVR_	841.761	841.762	3.47555
Not Defined	A210305_bc_hela_200ng_100min_dia_standard_py3_1017	NA	A210305_bc_hela_200ng_100min_dia_standard_py3_1017.d	1	Q15942	Q15942	-154.16	-154.16	7.37619e-11	1.09109e-08	4.87639e-11	9.69296e-09	21	401.534	FSPGAPGGSGSQPNQK	Stripped Sequence	TRUE	0	FSPGAPGGSGSQPNQK	1	1	TRUE	_FSPGAPGGSGSQPNQK_	-13.8284	FALSE	_FSPGAPGGSGSQPNQK_	_FSPGAPGGSGSQPNQK_	no group specified	LABEL_FREE	FALSE	NaN	6.58702e-17	6.78789e-06	15.1747	-13.7191	15.1278	2.26806e-06	6.78789e-06	2.84615e-11	1.62723e-08	FALSE	NaN	5253.35	5253.35	TRUE	TRUE	-22.0361	2	_FSPGAPGGSGSQPNQK_	_FSPGAPGGSGSQPNQK_	758.363	758.364	5253.35
Not Defined	A210305_bc_hela_200ng_100min_dia_standard_py3_1017	NA	A210305_bc_hela_200ng_100min_dia_standard_py3_1017.d	1	Q15942	Q15942	-154.16	-154.16	7.37619e-11	1.09109e-08	4.87639e-11	9.69296e-09	21	401.534	SPGAPGPLTLK	Stripped Sequence	TRUE	0	SPGAPGPLTLK	2	1	TRUE	_SPGAPGPLTLK_	18.9736	FALSE	_SPGAPGPLTLK_	_SPGAPGPLTLK_	no group specified	LABEL_FREE	FALSE	NaN	2.97393e-14	1.94707e-05	31.173	18.7711	31.2875	2.76751e-05	4.87784e-05	1.47763e-05	1.94707e-05	FALSE	NaN	3931.57	3931.57	TRUE	TRUE	-24.5281	2	_SPGAPGPLTLK_	_SPGAPGPLTLK_	519.303	519.303	3931.57
Not Defined	A210305_bc_hela_200ng_100min_dia_standard_py3_1017	NA	A210305_bc_hela_200ng_100min_dia_standard_py3_1017.d	1	Q15942	Q15942	-154.16	-154.16	7.37619e-11	1.09109e-08	4.87639e-11	9.69296e-09	21	401.534	VSSGYVPPPVATPFSSK	Stripped Sequence	TRUE	0	VSSGYVPPPVATPFSSK	3	1	TRUE	_VSSGYVPPPVATPFSSK_	53.6778	FALSE	_VSSGYVPPPVATPFSSK_	_VSSGYVPPPVATPFSSK_	no group specified	LABEL_FREE	FALSE	NaN	1.45627e-19	2.30237e-06	54.1706	53.6611	54.1837	7.67474e-07	2.30237e-06	5.74194e-20	5.38131e-11	FALSE	NaN	3840.78	3840.78	TRUE	TRUE	-19.7392	2	_VSSGYVPPPVATPFSSK_	_VSSGYVPPPVATPFSSK_	860.451	860.452	3840.78
Not Defined	A210305_bc_hela_200ng_100min_dia_standard_py3_1017	NA	A210305_bc_hela_200ng_100min_dia_standard_py3_1017.d	1	Q15942	Q15942	-154.16	-154.16	7.37619e-11	1.09109e-08	4.87639e-11	9.69296e-09	21	401.534	LGHPEALSAGTGSPQPPSFTYAQQR	Stripped Sequence	TRUE	0	LGHPEALSAGTGSPQPPSFTYAQQR	4	1	FALSE	_LGHPEALSAGTGSPQPPSFTYAQQR_	41.7449	FALSE	_LGHPEALSAGTGSPQPPSFTYAQQR_	_LGHPEALSAGTGSPQPPSFTYAQQR_	no group specified	LABEL_FREE	FALSE	NaN	7.63181e-18	4.68529e-06	45.9746	41.7838	45.9488	1.56184e-06	4.68529e-06	9.72383e-29	2.22738e-10	FALSE	NaN	2213.34	2213.34	TRUE	TRUE	-21.2065	3	_LGHPEALSAGTGSPQPPSFTYAQQR_	_LGHPEALSAGTGSPQPPSFTYAQQR_	866.43	866.431	2213.34
Not Defined	A210305_bc_hela_200ng_100min_dia_standard_py3_1017	NA	A210305_bc_hela_200ng_100min_dia_standard_py3_1017.d	1	Q15942	Q15942	-154.16	-154.16	7.37619e-11	1.09109e-08	4.87639e-11	9.69296e-09	21	401.534	GPPASSPAPAPK	Stripped Sequence	TRUE	0	GPPASSPAPAPK	5	1	FALSE	_GPPASSPAPAPK_	-23.1059	FALSE	_GPPASSPAPAPK_	_GPPASSPAPAPK_	no group specified	LABEL_FREE	FALSE	NaN	0.0172852	0.00122991	11.8235	-22.3477	11.5367	0.00125986	0.00248386	6.58141e-05	0.00122991	FALSE	NaN	1389.02	1389.02	TRUE	TRUE	-43.1354	2	_GPPASSPAPAPK_	_GPPASSPAPAPK_	538.79	538.79	1389.02
Not Defined	A210305_bc_hela_200ng_100min_dia_standard_py3_1017	NA	A210305_bc_hela_200ng_100min_dia_standard_py3_1017.d	1	Q15942	Q15942	-154.16	-154.16	7.37619e-11	1.09109e-08	4.87639e-11	9.69296e-09	21	401.534	PQVQLHVQSQTQPVSLANTQPR	Stripped Sequence	TRUE	0	PQVQLHVQSQTQPVSLANTQPR	6	1	FALSE	_PQVQLHVQSQTQPVSLANTQPR_	33.7081	FALSE	_PQVQLHVQSQTQPVSLANTQPR_	_PQVQLHVQSQTQPVSLANTQPR_	no group specified	LABEL_FREE	FALSE	NaN	1.26642e-16	7.59332e-06	40.5684	33.756	40.5315	2.53551e-06	7.59332e-06	4.50899e-16	1.32183e-08	FALSE	NaN	1276	1276	TRUE	TRUE	-22.2923	3	_PQVQLHVQSQTQPVSLANTQPR_	_PQVQLHVQSQTQPVSLANTQPR_	819.438	819.439	1276
Not Defined	A210305_bc_hela_200ng_100min_dia_standard_py3_1017	NA	A210305_bc_hela_200ng_100min_dia_standard_py3_1017.d	1	Q15942	Q15942	-154.16	-154.16	7.37619e-11	1.09109e-08	4.87639e-11	9.69296e-09	21	401.534	QNVAVNELCGR	Stripped Sequence	TRUE	0	QNVAVNELCGR	7	1	FALSE	_QNVAVNELC[+57]GR_	7.14124	FALSE	_QNVAVNELC[Carbamidomethyl (C)]GR_	_QNVAVNELC[Carbamidomethyl (C)]GR_	no group specified	LABEL_FREE	FALSE	NaN	2.27946e-08	0.000101282	24.9192	7.1717	24.903	0.000102719	0.000206876	8.04959e-10	0.000101282	FALSE	NaN	768.585	768.585	TRUE	TRUE	-31.1788	2	_QNVAVNELC[+57]GR_	_QNVAVNELC[Carbamidomethyl (C)]GR_	630.312	630.312	768.585
Not Defined	A210305_bc_hela_200ng_100min_dia_standard_py3_1017	NA	A210305_bc_hela_200ng_100min_dia_standard_py3_1017.d	1	Q15942	Q15942	-154.16	-154.16	7.37619e-11	1.09109e-08	4.87639e-11	9.69296e-09	21	401.534	KFGPVVAPK	Stripped Sequence	TRUE	1	KFGPVVAPK	8	1	FALSE	_KFGPVVAPK_	-9.44061	FALSE	_KFGPVVAPK_	_KFGPVVAPK_	no group specified	LABEL_FREE	FALSE	NaN	9.26062e-10	7.99814e-05	16.7498	-9.81394	16.9001	3.14497e-05	7.99814e-05	2.56271e-09	1.43652e-05	FALSE	NaN	618.957	618.957	TRUE	TRUE	-29.4061	2	_KFGPVVAPK_	_KFGPVVAPK_	471.792	471.792	618.957
Not Defined	A210305_bc_hela_200ng_100min_dia_standard_py3_1017	NA	A210305_bc_hela_200ng_100min_dia_standard_py3_1017.d	1	Q15942	Q15942	-154.16	-154.16	7.37619e-11	1.09109e-08	4.87639e-11	9.69296e-09	21	401.534	FGPVVAPK	Stripped Sequence	TRUE	0	FGPVVAPK	9	1	FALSE	_FGPVVAPK_	8.12866	FALSE	_FGPVVAPK_	_FGPVVAPK_	no group specified	LABEL_FREE	FALSE	NaN	3.11007e-09	8.84418e-05	25.393	8.10425	25.4049	2.94905e-05	8.84418e-05	1.04453e-13	2.98575e-08	FALSE	NaN	552.207	552.207	TRUE	TRUE	-30.0567	2	_FGPVVAPK_	_FGPVVAPK_	407.745	407.744	552.207
Not Defined	A210305_bc_hela_200ng_100min_dia_standard_py3_1017	NA	A210305_bc_hela_200ng_100min_dia_standard_py3_1017.d	1	Q15942	Q15942	-154.16	-154.16	7.37619e-11	1.09109e-08	4.87639e-11	9.69296e-09	21	401.534	PAAGGTAPLPPWK	Stripped Sequence	TRUE	0	PAAGGTAPLPPWK	10	1	FALSE	_PAAGGTAPLPPWK_	35.11	FALSE	_PAAGGTAPLPPWK_	_PAAGGTAPLPPWK_	no group specified	LABEL_FREE	FALSE	NaN	0.0188165	0.00151143	41.3363	34.8836	41.474	0.00193929	0.00397999	0.00032645	0.00151143	FALSE	NaN	200.724	200.724	TRUE	TRUE	-44.4242	2	_PAAGGTAPLPPWK_	_PAAGGTAPLPPWK_	631.848	631.848	200.724
Not Defined	A210305_bc_hela_200ng_100min_dia_standard_py3_1017	NA	A210305_bc_hela_200ng_100min_dia_standard_py3_1017.d	1	Q15942	Q15942	-154.16	-154.16	7.37619e-11	1.09109e-08	4.87639e-11	9.69296e-09	21	401.534	CNTCGEPITDR	Stripped Sequence	TRUE	0	CNTCGEPITDR	11	1	FALSE	_C[+57]NTC[+57]GEPITDR_	-17.383	FALSE	_C[Carbamidomethyl (C)]NTC[Carbamidomethyl (C)]GEPITDR_	_C[Carbamidomethyl (C)]NTC[Carbamidomethyl (C)]GEPITDR_	no group specified	LABEL_FREE	FALSE	NaN	2.2748e-08	0.000101271	13.6656	-17.3468	13.6515	3.52745e-05	0.000101271	3.35667e-13	4.55239e-06	FALSE	NaN	134.768	134.768	TRUE	TRUE	-31.1776	2	_C[+57]NTC[+57]GEPITDR_	_C[Carbamidomethyl (C)]NTC[Carbamidomethyl (C)]GEPITDR_	661.777	661.778	134.768
Not Defined	A210305_bc_hela_200ng_100min_dia_standard_py3_1017	NA	A210305_bc_hela_200ng_100min_dia_standard_py3_1017.d	1	Q15942	Q15942	-154.16	-154.16	7.37619e-11	1.09109e-08	4.87639e-11	9.69296e-09	21	401.534	VNPFRPGDSEPPPAPGAQR	Stripped Sequence	TRUE	1	VNPFRPGDSEPPPAPGAQR	12	1	FALSE	_VNPFRPGDSEPPPAPGAQR_	17.7469	FALSE	_VNPFRPGDSEPPPAPGAQR_	_VNPFRPGDSEPPPAPGAQR_	no group specified	LABEL_FREE	FALSE	NaN	1.43668e-05	0.000231477	30.7839	18.0404	30.6386	0.000185951	0.000326375	1.70202e-11	0.000231477	FALSE	NaN	3189.16	3189.16	TRUE	TRUE	-35.485	3	_VNPFRPGDSEPPPAPGAQR_	_VNPFRPGDSEPPPAPGAQR_	663.669	663.67	3189.16
Not Defined	A210305_bc_hela_200ng_100min_dia_standard_py3_1017	NA	A210305_bc_hela_200ng_100min_dia_standard_py3_1017.d	1	Q15942	Q15942	-154.16	-154.16	7.37619e-11	1.09109e-08	4.87639e-11	9.69296e-09	21	401.534	PLEGTSFIVDQANRPHCVPDYHK	Stripped Sequence	TRUE	1	PLEGTSFIVDQANRPHCVPDYHK	13	3	FALSE	_PLEGTSFIVDQANRPHC[+57]VPDYHK_	36.4444	FALSE	_PLEGTSFIVDQANRPHC[Carbamidomethyl (C)]VPDYHK_	_PLEGTSFIVDQANRPHC[Carbamidomethyl (C)]VPDYHK_	no group specified	LABEL_FREE	FALSE	NaN	7.31289e-18	4.64973e-06	42.3848	36.4543	42.3771	1.54993e-06	4.64973e-06	1.65838e-17	7.53409e-11	FALSE	NaN	363.654	363.654	TRUE	TRUE	-21.1903	4	_PLEGTSFIVDQANRPHC[+57]VPDYHK_	_PLEGTSFIVDQANRPHC[Carbamidomethyl (C)]VPDYHK_	670.829	670.829	363.654
Not Defined	A210305_bc_hela_200ng_100min_dia_standard_py3_1017	NA	A210305_bc_hela_200ng_100min_dia_standard_py3_1017.d	1	Q15942	Q15942	-154.16	-154.16	7.37619e-11	1.09109e-08	4.87639e-11	9.69296e-09	21	401.534	PLEGTSFIVDQANRPHCVPDYHK	Stripped Sequence	TRUE	1	PLEGTSFIVDQANRPHCVPDYHK	13	3	FALSE	_PLEGTSFIVDQANRPHC[+57]VPDYHK_	36.4444	FALSE	_PLEGTSFIVDQANRPHC[Carbamidomethyl (C)]VPDYHK_	_PLEGTSFIVDQANRPHC[Carbamidomethyl (C)]VPDYHK_	no group specified	LABEL_FREE	FALSE	NaN	1.12513e-14	1.65066e-05	42.3951	36.4675	42.3771	9.05977e-06	1.65066e-05	2.12603e-25	1.06727e-05	FALSE	NaN	92.8875	92.8875	TRUE	TRUE	-24.1164	5	_PLEGTSFIVDQANRPHC[+57]VPDYHK_	_PLEGTSFIVDQANRPHC[Carbamidomethyl (C)]VPDYHK_	536.865	536.864	92.8875
Not Defined	A210305_bc_hela_200ng_100min_dia_standard_py3_1017	NA	A210305_bc_hela_200ng_100min_dia_standard_py3_1017.d	1	Q15942	Q15942	-154.16	-154.16	7.37619e-11	1.09109e-08	4.87639e-11	9.69296e-09	21	401.534	PLEGTSFIVDQANRPHCVPDYHK	Stripped Sequence	TRUE	1	PLEGTSFIVDQANRPHCVPDYHK	13	3	FALSE	_PLEGTSFIVDQANRPHC[+57]VPDYHK_	36.4444	FALSE	_PLEGTSFIVDQANRPHC[Carbamidomethyl (C)]VPDYHK_	_PLEGTSFIVDQANRPHC[Carbamidomethyl (C)]VPDYHK_	no group specified	LABEL_FREE	FALSE	NaN	0.0198071	0.00170241	42.4116	36.4886	42.3771	0.0177345	0.0386884	0.00170241	0.0128126	FALSE	NaN	7.30767	7.30767	TRUE	TRUE	-45.1203	3	_PLEGTSFIVDQANRPHC[+57]VPDYHK_	_PLEGTSFIVDQANRPHC[Carbamidomethyl (C)]VPDYHK_	894.103	894.104	7.30767
Not Defined	A210305_bc_hela_200ng_100min_dia_standard_py3_1017	NA	A210305_bc_hela_200ng_100min_dia_standard_py3_1017.d	1	Q15942	Q15942	-154.16	-154.16	7.37619e-11	1.09109e-08	4.87639e-11	9.69296e-09	21	401.534	QHPVPPPAQNQNQVR	Stripped Sequence	TRUE	0	QHPVPPPAQNQNQVR	14	1	FALSE	_QHPVPPPAQNQNQVR_	-23.6527	FALSE	_QHPVPPPAQNQNQVR_	_QHPVPPPAQNQNQVR_	no group specified	LABEL_FREE	FALSE	NaN	1.13559e-08	9.69746e-05	11.3696	-23.5739	11.3415	3.23253e-05	9.69746e-05	3.50351e-17	1.3725e-09	FALSE	NaN	348.021	348.021	TRUE	TRUE	-30.7782	3	_QHPVPPPAQNQNQVR_	_QHPVPPPAQNQNQVR_	570.633	570.633	348.021
Not Defined	A210305_bc_hela_200ng_100min_dia_standard_py3_1017	NA	A210305_bc_hela_200ng_100min_dia_standard_py3_1017.d	1	Q15942	Q15942	-154.16	-154.16	7.37619e-11	1.09109e-08	4.87639e-11	9.69296e-09	21	401.534	AYHPHCFTCVVCAR	Stripped Sequence	TRUE	0	AYHPHCFTCVVCAR	15	1	FALSE	_AYHPHC[+57]FTC[+57]VVC[+57]AR_	3.15324	FALSE	_AYHPHC[Carbamidomethyl (C)]FTC[Carbamidomethyl (C)]VVC[Carbamidomethyl (C)]AR_	_AYHPHC[Carbamidomethyl (C)]FTC[Carbamidomethyl (C)]VVC[Carbamidomethyl (C)]AR_	no group specified	LABEL_FREE	FALSE	NaN	7.90239e-17	6.99428e-06	22.6467	3.08534	22.6815	2.33193e-06	6.99428e-06	4.37826e-18	1.52278e-09	FALSE	NaN	362.395	362.395	TRUE	TRUE	-22.1072	3	_AYHPHC[+57]FTC[+57]VVC[+57]AR_	_AYHPHC[Carbamidomethyl (C)]FTC[Carbamidomethyl (C)]VVC[Carbamidomethyl (C)]AR_	593.262	593.262	362.395
Not Defined	A210305_bc_hela_200ng_100min_dia_standard_py3_1017	NA	A210305_bc_hela_200ng_100min_dia_standard_py3_1017.d	1	Q15942	Q15942	-154.16	-154.16	7.37619e-11	1.09109e-08	4.87639e-11	9.69296e-09	21	401.534	PSPAISVSVSAPAFYAPQK	Stripped Sequence	TRUE	0	PSPAISVSVSAPAFYAPQK	16	2	FALSE	_PSPAISVSVSAPAFYAPQK_	67.8932	FALSE	_PSPAISVSVSAPAFYAPQK_	_PSPAISVSVSAPAFYAPQK_	no group specified	LABEL_FREE	FALSE	NaN	2.81939e-09	8.77831e-05	63.6552	67.7272	63.7567	3.23518e-05	8.77831e-05	2.63335e-06	6.63909e-06	FALSE	NaN	259.636	259.636	TRUE	TRUE	-30.0032	2	_PSPAISVSVSAPAFYAPQK_	_PSPAISVSVSAPAFYAPQK_	959.009	959.01	259.636
Not Defined	A210305_bc_hela_200ng_100min_dia_standard_py3_1017	NA	A210305_bc_hela_200ng_100min_dia_standard_py3_1017.d	1	Q15942	Q15942	-154.16	-154.16	7.37619e-11	1.09109e-08	4.87639e-11	9.69296e-09	21	401.534	PSPAISVSVSAPAFYAPQK	Stripped Sequence	TRUE	0	PSPAISVSVSAPAFYAPQK	16	2	FALSE	_PSPAISVSVSAPAFYAPQK_	67.8932	FALSE	_PSPAISVSVSAPAFYAPQK_	_PSPAISVSVSAPAFYAPQK_	no group specified	LABEL_FREE	FALSE	NaN	5.3616e-11	5.91976e-05	63.6614	67.7373	63.7567	0.00370062	0.0100751	5.91976e-05	0.000967575	FALSE	NaN	38.7088	38.7088	TRUE	TRUE	-27.9544	3	_PSPAISVSVSAPAFYAPQK_	_PSPAISVSVSAPAFYAPQK_	639.675	639.676	38.7088
Not Defined	A210305_bc_hela_200ng_100min_dia_standard_py3_1017	NA	A210305_bc_hela_200ng_100min_dia_standard_py3_1017.d	1	Q15942	Q15942	-154.16	-154.16	7.37619e-11	1.09109e-08	4.87639e-11	9.69296e-09	21	401.534	CSVCSEPIMPEPGRDETVR	Stripped Sequence	TRUE	1	CSVCSEPIMPEPGRDETVR	17	1	FALSE	_C[+57]SVC[+57]SEPIMPEPGRDETVR_	28.0867	FALSE	_C[Carbamidomethyl (C)]SVC[Carbamidomethyl (C)]SEPIMPEPGRDETVR_	_C[Carbamidomethyl (C)]SVC[Carbamidomethyl (C)]SEPIMPEPGRDETVR_	no group specified	LABEL_FREE	FALSE	NaN	2.15449e-06	0.000143899	36.4869	27.0608	36.9956	5.20896e-05	0.000143899	1.61917e-20	1.23696e-05	FALSE	NaN	100.067	100.067	TRUE	TRUE	-34.0735	3	_C[+57]SVC[+57]SEPIMPEPGRDETVR_	_C[Carbamidomethyl (C)]SVC[Carbamidomethyl (C)]SEPIMPEPGRDETVR_	740.334	740.335	100.067
Not Defined	A210305_bc_hela_200ng_100min_dia_standard_py3_1017	NA	A210305_bc_hela_200ng_100min_dia_standard_py3_1017.d	1	Q15942	Q15942	-154.16	-154.16	7.37619e-11	1.09109e-08	4.87639e-11	9.69296e-09	21	401.534	PLSIEADDNGCFPLDGHVLCR	Stripped Sequence	TRUE	0	PLSIEADDNGCFPLDGHVLCR	18	1	FALSE	_PLSIEADDNGC[+57]FPLDGHVLC[+57]R_	70.3879	FALSE	_PLSIEADDNGC[Carbamidomethyl (C)]FPLDGHVLC[Carbamidomethyl (C)]R_	_PLSIEADDNGC[Carbamidomethyl (C)]FPLDGHVLC[Carbamidomethyl (C)]R_	no group specified	LABEL_FREE	FALSE	NaN	6.15805e-14	2.20361e-05	65.965	70.5287	65.8279	0.0059161	0.0166019	2.20361e-05	0.00112435	FALSE	NaN	127.432	127.432	TRUE	TRUE	-24.8406	3	_PLSIEADDNGC[+57]FPLDGHVLC[+57]R_	_PLSIEADDNGC[Carbamidomethyl (C)]FPLDGHVLC[Carbamidomethyl (C)]R_	795.704	795.705	127.432
Not Defined	A210305_bc_hela_200ng_100min_dia_standard_py3_1017	NA	A210305_bc_hela_200ng_100min_dia_standard_py3_1017.d	1	Q16134	Q16134	-159.735	-159.735	4.33918e-05	4.69898e-05	1.87858e-05	2.39323e-05	10	59.8963	GAPLNTPVTEDR	Stripped Sequence	TRUE	0	GAPLNTPVTEDR	1	1	TRUE	_GAPLNTPVTEDR_	9.88463	FALSE	_GAPLNTPVTEDR_	_GAPLNTPVTEDR_	no group specified	LABEL_FREE	FALSE	NaN	7.21834e-11	6.12913e-05	26.0597	9.47146	26.278	0.000188166	0.000503164	4.16648e-08	6.12913e-05	FALSE	NaN	290.53	290.53	TRUE	TRUE	-28.1013	2	_GAPLNTPVTEDR_	_GAPLNTPVTEDR_	635.325	635.326	290.53
Not Defined	A210305_bc_hela_200ng_100min_dia_standard_py3_1017	NA	A210305_bc_hela_200ng_100min_dia_standard_py3_1017.d	1	Q16134	Q16134	-159.735	-159.735	4.33918e-05	4.69898e-05	1.87858e-05	2.39323e-05	10	59.8963	ANCEPQTYGIGLK	Stripped Sequence	TRUE	0	ANCEPQTYGIGLK	2	1	TRUE	_ANC[+57]EPQTYGIGLK_	24.6324	FALSE	_ANC[Carbamidomethyl (C)]EPQTYGIGLK_	_ANC[Carbamidomethyl (C)]EPQTYGIGLK_	no group specified	LABEL_FREE	FALSE	NaN	0.0195217	0.00166129	35.0949	25.0598	34.8458	0.00107879	0.00166129	6.80383e-05	0.00150703	FALSE	NaN	97.6074	97.6074	TRUE	TRUE	-44.9783	2	_ANC[+57]EPQTYGIGLK_	_ANC[Carbamidomethyl (C)]EPQTYGIGLK_	725.853	725.854	97.6074
Not Defined	A210305_bc_hela_200ng_100min_dia_standard_py3_1017	NA	A210305_bc_hela_200ng_100min_dia_standard_py3_1017.d	1	Q16134	Q16134	-159.735	-159.735	4.33918e-05	4.69898e-05	1.87858e-05	2.39323e-05	10	59.8963	NLSIYDGPEQR	Stripped Sequence	TRUE	0	NLSIYDGPEQR	3	1	TRUE	_NLSIYDGPEQR_	19.6509	FALSE	_NLSIYDGPEQR_	_NLSIYDGPEQR_	no group specified	LABEL_FREE	FALSE	NaN	1.8224e-13	2.6357e-05	32.6646	21.0391	31.8625	1.37335e-05	2.6357e-05	2.12933e-10	1.48433e-05	FALSE	NaN	95.5533	95.5533	TRUE	TRUE	-25.3137	2	_NLSIYDGPEQR_	_NLSIYDGPEQR_	646.318	646.318	95.5533
Not Defined	A210305_bc_hela_200ng_100min_dia_standard_py3_1017	NA	A210305_bc_hela_200ng_100min_dia_standard_py3_1017.d	1	Q16134	Q16134	-159.735	-159.735	4.33918e-05	4.69898e-05	1.87858e-05	2.39323e-05	10	59.8963	FGILTEK	Stripped Sequence	TRUE	0	FGILTEK	4	1	FALSE	_FGILTEK_	20.9379	FALSE	_FGILTEK_	_FGILTEK_	no group specified	LABEL_FREE	FALSE	NaN	0.0180939	0.00131229	32.4576	20.7714	32.5849	0.0026241	0.00656001	1.70744e-10	0.00131229	FALSE	NaN	43.0744	43.0744	TRUE	TRUE	-43.5592	2	_FGILTEK_	_FGILTEK_	404.234	404.233	43.0744
Not Defined	A210305_bc_hela_200ng_100min_dia_standard_py3_1017	NA	A210305_bc_hela_200ng_100min_dia_standard_py3_1017.d	1	Q16134	Q16134	-159.735	-159.735	4.33918e-05	4.69898e-05	1.87858e-05	2.39323e-05	10	59.8963	ALNEGGFQSIPK	Stripped Sequence	TRUE	0	ALNEGGFQSIPK	5	1	FALSE	_ALNEGGFQSIPK_	26.8742	FALSE	_ALNEGGFQSIPK_	_ALNEGGFQSIPK_	no group specified	LABEL_FREE	FALSE	NaN	0.00065545	0.000691565	35.3582	26.0944	35.7075	0.00725012	0.0210579	9.09046e-07	0.000691565	FALSE	NaN	123.383	123.383	TRUE	TRUE	-38.797	2	_ALNEGGFQSIPK_	_ALNEGGFQSIPK_	630.833	630.833	123.383
Not Defined	A210305_bc_hela_200ng_100min_dia_standard_py3_1017	NA	A210305_bc_hela_200ng_100min_dia_standard_py3_1017.d	1	Q16134	Q16134	-159.735	-159.735	4.33918e-05	4.69898e-05	1.87858e-05	2.39323e-05	10	59.8963	VDHTVGWPLDR	Stripped Sequence	TRUE	0	VDHTVGWPLDR	7	2	FALSE	_VDHTVGWPLDR_	29.7063	FALSE	_VDHTVGWPLDR_	_VDHTVGWPLDR_	no group specified	LABEL_FREE	FALSE	NaN	0.12541	0.0086124	37.7515	29.6087	37.823	0.0547271	0.15556	9.10835e-06	0.0086124	FALSE	NaN	42.6889	42.6889	TRUE	TRUE	-55.9996	3	_VDHTVGWPLDR_	_VDHTVGWPLDR_	432.223	432.222	42.6889
Not Defined	A210305_bc_hela_200ng_100min_dia_standard_py3_1017	NA	A210305_bc_hela_200ng_100min_dia_standard_py3_1017.d	1	Q16134	Q16134	-159.735	-159.735	4.33918e-05	4.69898e-05	1.87858e-05	2.39323e-05	10	59.8963	VDHTVGWPLDR	Stripped Sequence	TRUE	0	VDHTVGWPLDR	7	2	FALSE	_VDHTVGWPLDR_	29.7063	FALSE	_VDHTVGWPLDR_	_VDHTVGWPLDR_	no group specified	LABEL_FREE	FALSE	NaN	0.0727992	0.00455642	37.6363	29.4556	37.823	0.152308	0.306005	0.00455642	0.146363	FALSE	NaN	16.1608	16.1608	TRUE	TRUE	-51.2522	2	_VDHTVGWPLDR_	_VDHTVGWPLDR_	647.831	647.831	16.1608
Not Defined	A210305_bc_hela_200ng_100min_dia_standard_py3_1017	NA	A210305_bc_hela_200ng_100min_dia_standard_py3_1017.d	1	Q16134	Q16134	-159.735	-159.735	4.33918e-05	4.69898e-05	1.87858e-05	2.39323e-05	10	59.8963	ELFPDWK	Stripped Sequence	TRUE	0	ELFPDWK	8	1	FALSE	_ELFPDWK_	51.861	FALSE	_ELFPDWK_	_ELFPDWK_	no group specified	LABEL_FREE	FALSE	NaN	0.0259925	0.00219995	53.9303	52.9193	53.2166	0.0412243	0.121473	1.12134e-08	0.00219995	FALSE	NaN	33.392	33.392	TRUE	TRUE	-46.6152	2	_ELFPDWK_	_ELFPDWK_	467.737	467.736	33.392
Not Defined	A210305_bc_hela_200ng_100min_dia_standard_py3_1017	NA	A210305_bc_hela_200ng_100min_dia_standard_py3_1017.d	1	Q16134	Q16134	-159.735	-159.735	4.33918e-05	4.69898e-05	1.87858e-05	2.39323e-05	10	59.8963	VTIFAEGCHGHLAK	Stripped Sequence	TRUE	0	VTIFAEGCHGHLAK	9	1	FALSE	_VTIFAEGC[+57]HGHLAK_	-0.235698	FALSE	_VTIFAEGC[Carbamidomethyl (C)]HGHLAK_	_VTIFAEGC[Carbamidomethyl (C)]HGHLAK_	no group specified	LABEL_FREE	FALSE	NaN	0.030337	0.00244618	21.1393	0.327775	20.8548	0.116544	0.345235	0.00195213	0.00244618	FALSE	NaN	17.8797	17.8797	TRUE	TRUE	-47.2655	3	_VTIFAEGC[+57]HGHLAK_	_VTIFAEGC[Carbamidomethyl (C)]HGHLAK_	513.929	513.929	17.8797
Not Defined	A210305_bc_hela_200ng_100min_dia_standard_py3_1017	NA	A210305_bc_hela_200ng_100min_dia_standard_py3_1017.d	1	Q16134	Q16134	-159.735	-159.735	4.33918e-05	4.69898e-05	1.87858e-05	2.39323e-05	10	59.8963	TIGLHVTEYEDNLK	Stripped Sequence	TRUE	0	TIGLHVTEYEDNLK	10	1	FALSE	_TIGLHVTEYEDNLK_	35.7542	FALSE	_TIGLHVTEYEDNLK_	_TIGLHVTEYEDNLK_	no group specified	LABEL_FREE	FALSE	NaN	0.108949	0.00723496	42.9308	37.1002	42.0037	0.109402	0.190254	0.00723496	0.130718	FALSE	NaN	29.4211	29.4211	TRUE	TRUE	-54.5945	3	_TIGLHVTEYEDNLK_	_TIGLHVTEYEDNLK_	544.614	544.614	29.4211
Not Defined	A210305_bc_hela_200ng_100min_dia_standard_py3_1017	NA	A210305_bc_hela_200ng_100min_dia_standard_py3_1017.d	1	Q16181	Q16181	-151.235	-151.235	5.60245e-15	3.05633e-12	7.25443e-15	6.10072e-12	22	453.998	ADTLTPEECQQFK	Stripped Sequence	TRUE	0	ADTLTPEECQQFK	1	1	TRUE	_ADTLTPEEC[+57]QQFK_	18.5889	FALSE	_ADTLTPEEC[Carbamidomethyl (C)]QQFK_	_ADTLTPEEC[Carbamidomethyl (C)]QQFK_	no group specified	LABEL_FREE	FALSE	NaN	4.30102e-18	4.24271e-06	30.9079	18.2869	31.0723	1.41722e-06	4.24271e-06	2.57335e-11	8.90966e-09	FALSE	NaN	5511.56	5511.56	TRUE	TRUE	-20.9896	2	_ADTLTPEEC[+57]QQFK_	_ADTLTPEEC[Carbamidomethyl (C)]QQFK_	783.859	783.86	5511.56
Not Defined	A210305_bc_hela_200ng_100min_dia_standard_py3_1017	NA	A210305_bc_hela_200ng_100min_dia_standard_py3_1017.d	1	Q16181	Q16181	-151.235	-151.235	5.60245e-15	3.05633e-12	7.25443e-15	6.10072e-12	22	453.998	FEDYLNAESR	Stripped Sequence	TRUE	0	FEDYLNAESR	2	1	TRUE	_FEDYLNAESR_	25.9186	FALSE	_FEDYLNAESR_	_FEDYLNAESR_	no group specified	LABEL_FREE	FALSE	NaN	6.12109e-12	4.46858e-05	35.0761	25.4718	35.2716	1.6458e-05	4.46858e-05	5.62631e-07	4.12549e-06	FALSE	NaN	5073.4	5073.4	TRUE	TRUE	-26.9108	2	_FEDYLNAESR_	_FEDYLNAESR_	622.283	622.283	5073.4
Not Defined	A210305_bc_hela_200ng_100min_dia_standard_py3_1017	NA	A210305_bc_hela_200ng_100min_dia_standard_py3_1017.d	1	Q16181	Q16181	-151.235	-151.235	5.60245e-15	3.05633e-12	7.25443e-15	6.10072e-12	22	453.998	IYEFPETDDEEENK	Stripped Sequence	TRUE	0	IYEFPETDDEEENK	3	1	TRUE	_IYEFPETDDEEENK_	32.656	FALSE	_IYEFPETDDEEENK_	_IYEFPETDDEEENK_	no group specified	LABEL_FREE	FALSE	NaN	4.60712e-06	0.000167571	39.7376	32.6434	39.7466	0.000152852	0.000290984	3.51977e-12	0.000167571	FALSE	NaN	4893.02	4893.02	TRUE	TRUE	-34.62	2	_IYEFPETDDEEENK_	_IYEFPETDDEEENK_	879.373	879.374	4893.02
Not Defined	A210305_bc_hela_200ng_100min_dia_standard_py3_1017	NA	A210305_bc_hela_200ng_100min_dia_standard_py3_1017.d	1	Q16181	Q16181	-151.235	-151.235	5.60245e-15	3.05633e-12	7.25443e-15	6.10072e-12	22	453.998	ILEQQNSSR	Stripped Sequence	TRUE	0	ILEQQNSSR	4	1	FALSE	_ILEQQNSSR_	-32.3522	FALSE	_ILEQQNSSR_	_ILEQQNSSR_	no group specified	LABEL_FREE	FALSE	NaN	1.25031e-11	4.92647e-05	8.22375	-32.4862	8.26615	1.64345e-05	4.92647e-05	5.87236e-12	3.88321e-08	FALSE	NaN	3718.46	3718.46	TRUE	TRUE	-27.2489	2	_ILEQQNSSR_	_ILEQQNSSR_	537.781	537.78	3718.46
Not Defined	A210305_bc_hela_200ng_100min_dia_standard_py3_1017	NA	A210305_bc_hela_200ng_100min_dia_standard_py3_1017.d	1	Q16181	Q16181	-151.235	-151.235	5.60245e-15	3.05633e-12	7.25443e-15	6.10072e-12	22	453.998	ANWEAQQR	Stripped Sequence	TRUE	0	ANWEAQQR	5	1	FALSE	_ANWEAQQR_	-27.4029	FALSE	_ANWEAQQR_	_ANWEAQQR_	no group specified	LABEL_FREE	FALSE	NaN	5.96415e-07	0.000123149	10.0594	-27.3598	10.0439	0.000334112	0.000650455	0.000123149	0.000228733	FALSE	NaN	1354.19	1354.19	TRUE	TRUE	-33.1976	2	_ANWEAQQR_	_ANWEAQQR_	501.741	501.741	1354.19
Not Defined	A210305_bc_hela_200ng_100min_dia_standard_py3_1017	NA	A210305_bc_hela_200ng_100min_dia_standard_py3_1017.d	1	Q16181	Q16181	-151.235	-151.235	5.60245e-15	3.05633e-12	7.25443e-15	6.10072e-12	22	453.998	TVQVEQSK	Stripped Sequence	TRUE	0	TVQVEQSK	6	1	FALSE	_TVQVEQSK_	-46.0481	FALSE	_TVQVEQSK_	_TVQVEQSK_	no group specified	LABEL_FREE	FALSE	NaN	0.0166984	0.00119413	3.60719	-46.7829	3.86798	0.000493491	0.00119413	4.97936e-05	0.000236547	FALSE	NaN	1989.97	1989.97	TRUE	TRUE	-42.9335	2	_TVQVEQSK_	_TVQVEQSK_	459.748	459.747	1989.97
Not Defined	A210305_bc_hela_200ng_100min_dia_standard_py3_1017	NA	A210305_bc_hela_200ng_100min_dia_standard_py3_1017.d	1	Q16181	Q16181	-151.235	-151.235	5.60245e-15	3.05633e-12	7.25443e-15	6.10072e-12	22	453.998	VQCCLYFIAPSGHGLK	Stripped Sequence	TRUE	0	VQCCLYFIAPSGHGLK	7	2	FALSE	_VQC[+57]C[+57]LYFIAPSGHGLK_	48.0505	FALSE	_VQC[Carbamidomethyl (C)]C[Carbamidomethyl (C)]LYFIAPSGHGLK_	_VQC[Carbamidomethyl (C)]C[Carbamidomethyl (C)]LYFIAPSGHGLK_	no group specified	LABEL_FREE	FALSE	NaN	4.94375e-19	2.91449e-06	50.417	47.9274	50.5078	9.74186e-07	2.91449e-06	5.71826e-17	8.07063e-09	FALSE	NaN	1497.79	1497.79	TRUE	TRUE	-20.1849	3	_VQC[+57]C[+57]LYFIAPSGHGLK_	_VQC[Carbamidomethyl (C)]C[Carbamidomethyl (C)]LYFIAPSGHGLK_	617.308	617.308	1497.79
Not Defined	A210305_bc_hela_200ng_100min_dia_standard_py3_1017	NA	A210305_bc_hela_200ng_100min_dia_standard_py3_1017.d	1	Q16181	Q16181	-151.235	-151.235	5.60245e-15	3.05633e-12	7.25443e-15	6.10072e-12	22	453.998	VQCCLYFIAPSGHGLK	Stripped Sequence	TRUE	0	VQCCLYFIAPSGHGLK	7	2	FALSE	_VQC[+57]C[+57]LYFIAPSGHGLK_	48.0505	FALSE	_VQC[Carbamidomethyl (C)]C[Carbamidomethyl (C)]LYFIAPSGHGLK_	_VQC[Carbamidomethyl (C)]C[Carbamidomethyl (C)]LYFIAPSGHGLK_	no group specified	LABEL_FREE	FALSE	NaN	1.83325e-10	6.80998e-05	50.4418	47.9628	50.5078	2.28675e-05	6.80998e-05	1.92466e-18	5.02664e-07	FALSE	NaN	40.2383	40.2383	TRUE	TRUE	-28.5684	2	_VQC[+57]C[+57]LYFIAPSGHGLK_	_VQC[Carbamidomethyl (C)]C[Carbamidomethyl (C)]LYFIAPSGHGLK_	925.458	925.459	40.2383
Not Defined	A210305_bc_hela_200ng_100min_dia_standard_py3_1017	NA	A210305_bc_hela_200ng_100min_dia_standard_py3_1017.d	1	Q16181	Q16181	-151.235	-151.235	5.60245e-15	3.05633e-12	7.25443e-15	6.10072e-12	22	453.998	LAAVTYNGVDNNK	Stripped Sequence	TRUE	0	LAAVTYNGVDNNK	8	1	FALSE	_LAAVTYNGVDNNK_	7.87103	FALSE	_LAAVTYNGVDNNK_	_LAAVTYNGVDNNK_	no group specified	LABEL_FREE	FALSE	NaN	1.44206e-08	9.85142e-05	25.3683	8.05316	25.2802	8.80534e-05	0.000165646	7.25567e-15	9.85142e-05	FALSE	NaN	1432.43	1432.43	TRUE	TRUE	-30.9145	2	_LAAVTYNGVDNNK_	_LAAVTYNGVDNNK_	689.852	689.852	1432.43
Not Defined	A210305_bc_hela_200ng_100min_dia_standard_py3_1017	NA	A210305_bc_hela_200ng_100min_dia_standard_py3_1017.d	1	Q16181	Q16181	-151.235	-151.235	5.60245e-15	3.05633e-12	7.25443e-15	6.10072e-12	22	453.998	NLEGYVGFANLPNQVYR	Stripped Sequence	TRUE	0	NLEGYVGFANLPNQVYR	9	1	FALSE	_NLEGYVGFANLPNQVYR_	78.2519	FALSE	_NLEGYVGFANLPNQVYR_	_NLEGYVGFANLPNQVYR_	no group specified	LABEL_FREE	FALSE	NaN	7.35499e-18	4.65596e-06	71.097	78.3339	71.0472	1.55199e-06	4.65596e-06	4.21126e-18	1.56545e-11	FALSE	NaN	1257.32	1257.32	TRUE	TRUE	-21.1925	2	_NLEGYVGFANLPNQVYR_	_NLEGYVGFANLPNQVYR_	977.495	977.495	1257.32
Not Defined	A210305_bc_hela_200ng_100min_dia_standard_py3_1017	NA	A210305_bc_hela_200ng_100min_dia_standard_py3_1017.d	1	Q16181	Q16181	-151.235	-151.235	5.60245e-15	3.05633e-12	7.25443e-15	6.10072e-12	22	453.998	DVTNNVHYENYR	Stripped Sequence	TRUE	0	DVTNNVHYENYR	10	2	FALSE	_DVTNNVHYENYR_	3.26318	FALSE	_DVTNNVHYENYR_	_DVTNNVHYENYR_	no group specified	LABEL_FREE	FALSE	NaN	2.2983e-07	0.000115137	22.6464	3.08484	22.7393	4.08117e-05	0.000115137	3.36861e-11	7.29849e-06	FALSE	NaN	737.603	737.603	TRUE	TRUE	-32.5804	3	_DVTNNVHYENYR_	_DVTNNVHYENYR_	508.567	508.567	737.603
Not Defined	A210305_bc_hela_200ng_100min_dia_standard_py3_1017	NA	A210305_bc_hela_200ng_100min_dia_standard_py3_1017.d	1	Q16181	Q16181	-151.235	-151.235	5.60245e-15	3.05633e-12	7.25443e-15	6.10072e-12	22	453.998	DVTNNVHYENYR	Stripped Sequence	TRUE	0	DVTNNVHYENYR	10	2	FALSE	_DVTNNVHYENYR_	3.26318	FALSE	_DVTNNVHYENYR_	_DVTNNVHYENYR_	no group specified	LABEL_FREE	FALSE	NaN	3.77987e-19	2.76683e-06	22.66	3.11214	22.7393	9.2234e-07	2.76683e-06	6.12264e-18	1.90125e-10	FALSE	NaN	552.217	552.217	TRUE	TRUE	-20.0865	2	_DVTNNVHYENYR_	_DVTNNVHYENYR_	762.347	762.348	552.217
Not Defined	A210305_bc_hela_200ng_100min_dia_standard_py3_1017	NA	A210305_bc_hela_200ng_100min_dia_standard_py3_1017.d	1	Q16181	Q16181	-151.235	-151.235	5.60245e-15	3.05633e-12	7.25443e-15	6.10072e-12	22	453.998	THMQDLK	Stripped Sequence	FALSE	0	THMQDLK	11	1	FALSE	_THMQDLK_	-47.5217	FALSE	_THMQDLK_	_THMQDLK_	no group specified	LABEL_FREE	FALSE	NaN	2.14165e-10	6.92387e-05	3.32445	-47.6456	3.36046	8.56779e-05	0.00018779	5.33675e-09	6.92387e-05	FALSE	NaN	955.62	955.62	TRUE	TRUE	-28.6473	2	_THMQDLK_	_THMQDLK_	436.718	436.717	955.62
Not Defined	A210305_bc_hela_200ng_100min_dia_standard_py3_1017	NA	A210305_bc_hela_200ng_100min_dia_standard_py3_1017.d	1	Q16181	Q16181	-151.235	-151.235	5.60245e-15	3.05633e-12	7.25443e-15	6.10072e-12	22	453.998	STLINSLFLTDLYSPEYPGPSHR	Stripped Sequence	TRUE	0	STLINSLFLTDLYSPEYPGPSHR	12	1	FALSE	_STLINSLFLTDLYSPEYPGPSHR_	111.007	FALSE	_STLINSLFLTDLYSPEYPGPSHR_	_STLINSLFLTDLYSPEYPGPSHR_	no group specified	LABEL_FREE	FALSE	NaN	0.00136074	0.000770067	87.4549	111.082	87.4388	0.000306735	0.000770067	2.65995e-10	0.000150137	FALSE	NaN	168.05	168.05	TRUE	TRUE	-39.441	3	_STLINSLFLTDLYSPEYPGPSHR_	_STLINSLFLTDLYSPEYPGPSHR_	869.774	869.775	168.05
Not Defined	A210305_bc_hela_200ng_100min_dia_standard_py3_1017	NA	A210305_bc_hela_200ng_100min_dia_standard_py3_1017.d	1	Q16181	Q16181	-151.235	-151.235	5.60245e-15	3.05633e-12	7.25443e-15	6.10072e-12	22	453.998	LPLAVVGSNTIIEVNGK	Stripped Sequence	TRUE	0	LPLAVVGSNTIIEVNGK	13	1	FALSE	_LPLAVVGSNTIIEVNGK_	73.109	FALSE	_LPLAVVGSNTIIEVNGK_	_LPLAVVGSNTIIEVNGK_	no group specified	LABEL_FREE	FALSE	NaN	5.3379e-19	2.96149e-06	67.959	73.1911	67.9048	1.26698e-06	2.96149e-06	1.09943e-07	7.29497e-07	FALSE	NaN	41.9015	41.9015	TRUE	TRUE	-20.2131	2	_LPLAVVGSNTIIEVNGK_	_LPLAVVGSNTIIEVNGK_	862.501	862.503	41.9015
Not Defined	A210305_bc_hela_200ng_100min_dia_standard_py3_1017	NA	A210305_bc_hela_200ng_100min_dia_standard_py3_1017.d	1	Q16181	Q16181	-151.235	-151.235	5.60245e-15	3.05633e-12	7.25443e-15	6.10072e-12	22	453.998	QYPWGVAEVENGEHCDFTILR	Stripped Sequence	TRUE	0	QYPWGVAEVENGEHCDFTILR	14	1	FALSE	_QYPWGVAEVENGEHC[+57]DFTILR_	78.0997	FALSE	_QYPWGVAEVENGEHC[Carbamidomethyl (C)]DFTILR_	_QYPWGVAEVENGEHC[Carbamidomethyl (C)]DFTILR_	no group specified	LABEL_FREE	FALSE	NaN	1.18003e-10	6.48885e-05	71.7122	78.5594	71.4291	0.000318395	0.000494843	6.48885e-05	0.000395453	FALSE	NaN	14.2201	14.2201	TRUE	TRUE	-28.3463	3	_QYPWGVAEVENGEHC[+57]DFTILR_	_QYPWGVAEVENGEHC[Carbamidomethyl (C)]DFTILR_	840.725	840.726	14.2201
Not Defined	A210305_bc_hela_200ng_100min_dia_standard_py3_1017	NA	A210305_bc_hela_200ng_100min_dia_standard_py3_1017.d	1	Q16181	Q16181	-151.235	-151.235	5.60245e-15	3.05633e-12	7.25443e-15	6.10072e-12	22	453.998	SPLAQMEEERR	Stripped Sequence	TRUE	1	SPLAQMEEERR	15	2	FALSE	_SPLAQMEEERR_	-3.11719	FALSE	_SPLAQMEEERR_	_SPLAQMEEERR_	no group specified	LABEL_FREE	FALSE	NaN	8.79734e-05	0.000426282	19.7721	-2.99197	19.7263	0.000192506	0.000426282	4.83053e-07	0.000150753	FALSE	NaN	982.018	982.018	TRUE	TRUE	-37.0021	3	_SPLAQMEEERR_	_SPLAQMEEERR_	449.222	449.222	982.018
Not Defined	A210305_bc_hela_200ng_100min_dia_standard_py3_1017	NA	A210305_bc_hela_200ng_100min_dia_standard_py3_1017.d	1	Q16181	Q16181	-151.235	-151.235	5.60245e-15	3.05633e-12	7.25443e-15	6.10072e-12	22	453.998	SPLAQMEEERR	Stripped Sequence	TRUE	1	SPLAQMEEERR	15	2	FALSE	_SPLAQMEEERR_	-3.11719	FALSE	_SPLAQMEEERR_	_SPLAQMEEERR_	no group specified	LABEL_FREE	FALSE	NaN	9.03324e-06	0.000200415	19.7588	-3.02829	19.7263	0.000464367	0.000768039	0.000200415	0.000424645	FALSE	NaN	61.4732	61.4732	TRUE	TRUE	-35.1247	2	_SPLAQMEEERR_	_SPLAQMEEERR_	673.33	673.33	61.4732
Not Defined	A210305_bc_hela_200ng_100min_dia_standard_py3_1017	NA	A210305_bc_hela_200ng_100min_dia_standard_py3_1017.d	1	Q16181	Q16181	-151.235	-151.235	5.60245e-15	3.05633e-12	7.25443e-15	6.10072e-12	22	453.998	SPLAQMEEER	Stripped Sequence	TRUE	0	SPLAQMEEER	16	1	FALSE	_SPLAQMEEER_	10.5961	FALSE	_SPLAQMEEER_	_SPLAQMEEER_	no group specified	LABEL_FREE	FALSE	NaN	2.57257e-13	2.78212e-05	26.5519	10.3706	26.6838	1.10867e-05	2.78212e-05	8.53109e-10	5.43799e-06	FALSE	NaN	710.832	710.832	TRUE	TRUE	-25.4658	2	_SPLAQMEEER_	_SPLAQMEEER_	595.28	595.28	710.832
Not Defined	A210305_bc_hela_200ng_100min_dia_standard_py3_1017	NA	A210305_bc_hela_200ng_100min_dia_standard_py3_1017.d	1	Q16181	Q16181	-151.235	-151.235	5.60245e-15	3.05633e-12	7.25443e-15	6.10072e-12	22	453.998	DRLPLAVVGSNTIIEVNGK	Stripped Sequence	TRUE	1	DRLPLAVVGSNTIIEVNGK	17	1	FALSE	_DRLPLAVVGSNTIIEVNGK_	70.761	FALSE	_DRLPLAVVGSNTIIEVNGK_	_DRLPLAVVGSNTIIEVNGK_	no group specified	LABEL_FREE	FALSE	NaN	3.98839e-09	9.01465e-05	66.2265	70.8134	66.182	3.06864e-05	9.01465e-05	1.61911e-14	1.91265e-06	FALSE	NaN	440.235	440.235	TRUE	TRUE	-30.1931	3	_DRLPLAVVGSNTIIEVNGK_	_DRLPLAVVGSNTIIEVNGK_	665.713	665.713	440.235
Not Defined	A210305_bc_hela_200ng_100min_dia_standard_py3_1017	NA	A210305_bc_hela_200ng_100min_dia_standard_py3_1017.d	1	Q16181	Q16181	-151.235	-151.235	5.60245e-15	3.05633e-12	7.25443e-15	6.10072e-12	22	453.998	SVNSSTMVAQQK	Stripped Sequence	TRUE	0	SVNSSTMVAQQK	18	1	FALSE	_SVNSSTMVAQQK_	-20.8969	FALSE	_SVNSSTMVAQQK_	_SVNSSTMVAQQK_	no group specified	LABEL_FREE	FALSE	NaN	2.7034e-16	8.65069e-06	12.3972	-20.8452	12.3771	1.14882e-05	2.58139e-05	4.27105e-14	8.65069e-06	FALSE	NaN	104.882	104.882	TRUE	TRUE	-22.5924	2	_SVNSSTMVAQQK_	_SVNSSTMVAQQK_	640.319	640.32	104.882
Not Defined	A210305_bc_hela_200ng_100min_dia_standard_py3_1017	NA	A210305_bc_hela_200ng_100min_dia_standard_py3_1017.d	1	Q16181	Q16181	-151.235	-151.235	5.60245e-15	3.05633e-12	7.25443e-15	6.10072e-12	22	453.998	MEMEMEQVFEMK	Stripped Sequence	TRUE	0	MEMEMEQVFEMK	19	1	FALSE	_MEMEMEQVFEMK_	74.6112	FALSE	_MEMEMEQVFEMK_	_MEMEMEQVFEMK_	no group specified	LABEL_FREE	FALSE	NaN	3.12045e-23	4.01005e-07	68.8139	74.6018	68.8196	1.38672e-07	4.01005e-07	2.72758e-18	1.50101e-08	FALSE	NaN	124.239	124.239	TRUE	TRUE	-16.8137	2	_MEMEMEQVFEMK_	_MEMEMEQVFEMK_	781.324	781.325	124.239
Not Defined	A210305_bc_hela_200ng_100min_dia_standard_py3_1017	NA	A210305_bc_hela_200ng_100min_dia_standard_py3_1017.d	1	Q16186	Q16186	-151.222	-151.222	5.35175e-15	2.93215e-12	6.98054e-15	5.89839e-12	11	666.599	TTSGALFPSLVPGSR	Stripped Sequence	TRUE	0	TTSGALFPSLVPGSR	1	2	TRUE	_[+42]TTSGALFPSLVPGSR_	96.2782	FALSE	_[Acetyl (Protein N-term)]TTSGALFPSLVPGSR_	_[Acetyl (Protein N-term)]TTSGALFPSLVPGSR_	no group specified	LABEL_FREE	FALSE	NaN	6.94547e-20	1.9967e-06	81.5841	95.9904	81.7298	7.71816e-07	1.9967e-06	8.87783e-12	3.18735e-07	FALSE	NaN	6753.3	6753.3	TRUE	TRUE	-19.4722	2	_[+42]TTSGALFPSLVPGSR_	_[Acetyl (Protein N-term)]TTSGALFPSLVPGSR_	766.409	766.41	6753.3
Not Defined	A210305_bc_hela_200ng_100min_dia_standard_py3_1017	NA	A210305_bc_hela_200ng_100min_dia_standard_py3_1017.d	1	Q16186	Q16186	-151.222	-151.222	5.35175e-15	2.93215e-12	6.98054e-15	5.89839e-12	11	666.599	TTSGALFPSLVPGSR	Stripped Sequence	TRUE	0	TTSGALFPSLVPGSR	1	2	TRUE	_T[+42]TSGALFPSLVPGSR_	94.0466	FALSE	_T[Acetyl (Protein N-term)]TSGALFPSLVPGSR_	_T[Acetyl (Protein N-term)]TSGALFPSLVPGSR_	no group specified	LABEL_FREE	FALSE	NaN	6.33433e-16	1.00048e-05	81.5691	94.2483	81.4671	3.35832e-06	1.00048e-05	1.45259e-12	7.01464e-08	FALSE	NaN	2419.53	2419.53	TRUE	TRUE	-22.9332	2	_T[+42]TSGALFPSLVPGSR_	_T[Acetyl (Protein N-term)]TSGALFPSLVPGSR_	766.409	766.41	2419.53
Not Defined	A210305_bc_hela_200ng_100min_dia_standard_py3_1017	NA	A210305_bc_hela_200ng_100min_dia_standard_py3_1017.d	1	Q16186	Q16186	-151.222	-151.222	5.35175e-15	2.93215e-12	6.98054e-15	5.89839e-12	11	666.599	SQSAAVTPSSTTSSTR	Stripped Sequence	TRUE	0	SQSAAVTPSSTTSSTR	2	1	TRUE	_SQSAAVTPSSTTSSTR_	-22.4778	FALSE	_SQSAAVTPSSTTSSTR_	_SQSAAVTPSSTTSSTR_	no group specified	LABEL_FREE	FALSE	NaN	5.10482e-17	6.50905e-06	11.6868	-22.7045	11.7736	2.19266e-06	6.50905e-06	6.84363e-14	6.89199e-08	FALSE	NaN	5032.1	5032.1	TRUE	TRUE	-21.9367	2	_SQSAAVTPSSTTSSTR_	_SQSAAVTPSSTTSSTR_	784.382	784.383	5032.1
Not Defined	A210305_bc_hela_200ng_100min_dia_standard_py3_1017	NA	A210305_bc_hela_200ng_100min_dia_standard_py3_1017.d	1	Q16186	Q16186	-151.222	-151.222	5.35175e-15	2.93215e-12	6.98054e-15	5.89839e-12	11	666.599	TSGNVEDDLIIFPDDCEFK	Stripped Sequence	TRUE	0	TSGNVEDDLIIFPDDCEFK	3	2	TRUE	_TSGNVEDDLIIFPDDC[+57]EFK_	92.023	FALSE	_TSGNVEDDLIIFPDDC[Carbamidomethyl (C)]EFK_	_TSGNVEDDLIIFPDDC[Carbamidomethyl (C)]EFK_	no group specified	LABEL_FREE	FALSE	NaN	5.70094e-18	4.45219e-06	79.7982	92.1836	79.6965	1.48426e-06	4.45219e-06	3.64311e-14	5.80632e-10	FALSE	NaN	870.964	870.964	TRUE	TRUE	-21.096	2	_TSGNVEDDLIIFPDDC[+57]EFK_	_TSGNVEDDLIIFPDDC[Carbamidomethyl (C)]EFK_	1107.5	1107.5	870.964
Not Defined	A210305_bc_hela_200ng_100min_dia_standard_py3_1017	NA	A210305_bc_hela_200ng_100min_dia_standard_py3_1017.d	1	Q16186	Q16186	-151.222	-151.222	5.35175e-15	2.93215e-12	6.98054e-15	5.89839e-12	11	666.599	TSGNVEDDLIIFPDDCEFK	Stripped Sequence	TRUE	0	TSGNVEDDLIIFPDDCEFK	3	2	TRUE	_TSGNVEDDLIIFPDDC[+57]EFK_	92.023	FALSE	_TSGNVEDDLIIFPDDC[Carbamidomethyl (C)]EFK_	_TSGNVEDDLIIFPDDC[Carbamidomethyl (C)]EFK_	no group specified	LABEL_FREE	FALSE	NaN	3.00337e-23	3.97794e-07	79.79	92.1688	79.6965	1.33065e-07	3.97794e-07	7.07562e-19	1.40163e-09	FALSE	NaN	77.1716	77.1716	TRUE	TRUE	-16.8011	3	_TSGNVEDDLIIFPDDC[+57]EFK_	_TSGNVEDDLIIFPDDC[Carbamidomethyl (C)]EFK_	738.668	738.669	77.1716
Not Defined	A210305_bc_hela_200ng_100min_dia_standard_py3_1017	NA	A210305_bc_hela_200ng_100min_dia_standard_py3_1017.d	1	Q16186	Q16186	-151.222	-151.222	5.35175e-15	2.93215e-12	6.98054e-15	5.89839e-12	11	666.599	VPQCPSGR	Stripped Sequence	TRUE	0	VPQCPSGR	4	1	FALSE	_VPQC[+57]PSGR_	-35.4933	FALSE	_VPQC[Carbamidomethyl (C)]PSGR_	_VPQC[Carbamidomethyl (C)]PSGR_	no group specified	LABEL_FREE	FALSE	NaN	3.78142e-06	0.000160308	7.46045	-35.0994	7.3571	5.4615e-05	0.000160308	7.21558e-07	2.81598e-06	FALSE	NaN	539.875	539.875	TRUE	TRUE	-34.4757	2	_VPQC[+57]PSGR_	_VPQC[Carbamidomethyl (C)]PSGR_	450.721	450.721	539.875
Not Defined	A210305_bc_hela_200ng_100min_dia_standard_py3_1017	NA	A210305_bc_hela_200ng_100min_dia_standard_py3_1017.d	1	Q16186	Q16186	-151.222	-151.222	5.35175e-15	2.93215e-12	6.98054e-15	5.89839e-12	11	666.599	DKKDEEEDMSLD	Stripped Sequence	TRUE	2	DKKDEEEDMSLD	5	1	FALSE	_DKKDEEEDMSLD_	-0.896398	FALSE	_DKKDEEEDMSLD_	_DKKDEEEDMSLD_	no group specified	LABEL_FREE	FALSE	NaN	1.51389e-12	3.65642e-05	20.5002	-1.05906	20.5667	1.21931e-05	3.65642e-05	1.75333e-16	1.50949e-08	FALSE	NaN	379.691	379.691	TRUE	TRUE	-26.2631	2	_DKKDEEEDMSLD_	_DKKDEEEDMSLD_	727.304	727.304	379.691
Not Defined	A210305_bc_hela_200ng_100min_dia_standard_py3_1017	NA	A210305_bc_hela_200ng_100min_dia_standard_py3_1017.d	1	Q16186	Q16186	-151.222	-151.222	5.35175e-15	2.93215e-12	6.98054e-15	5.89839e-12	11	666.599	KDEEEDMSLD	Stripped Sequence	TRUE	1	KDEEEDMSLD	6	1	FALSE	_KDEEEDMSLD_	5.22434	FALSE	_KDEEEDMSLD_	_KDEEEDMSLD_	no group specified	LABEL_FREE	FALSE	NaN	1.44237e-12	3.63107e-05	23.901	5.28187	23.869	1.21053e-05	3.63107e-05	1.6456e-15	5.32106e-09	FALSE	NaN	240.697	240.697	TRUE	TRUE	-26.241	2	_KDEEEDMSLD_	_KDEEEDMSLD_	605.743	605.743	240.697
Not Defined	A210305_bc_hela_200ng_100min_dia_standard_py3_1017	NA	A210305_bc_hela_200ng_100min_dia_standard_py3_1017.d	1	Q16186	Q16186	-151.222	-151.222	5.35175e-15	2.93215e-12	6.98054e-15	5.89839e-12	11	666.599	LFFWMQEPK	Stripped Sequence	TRUE	0	LFFWMQEPK	7	1	FALSE	_LFFWMQEPK_	78.3321	FALSE	_LFFWMQEPK_	_LFFWMQEPK_	no group specified	LABEL_FREE	FALSE	NaN	8.54056e-06	0.000197136	71.2748	78.6231	71.0959	0.00135668	0.0034545	0.000197136	0.000418406	FALSE	NaN	665.302	665.302	TRUE	TRUE	-35.0818	2	_LFFWMQEPK_	_LFFWMQEPK_	613.307	613.308	665.302
Not Defined	A210305_bc_hela_200ng_100min_dia_standard_py3_1017	NA	A210305_bc_hela_200ng_100min_dia_standard_py3_1017.d	1	Q16186	Q16186	-151.222	-151.222	5.35175e-15	2.93215e-12	6.98054e-15	5.89839e-12	11	666.599	AMQNNAKPEQK	Stripped Sequence	TRUE	1	AMQNNAKPEQK	8	2	FALSE	_AMQNNAKPEQK_	-62.2986	FALSE	_AMQNNAKPEQK_	_AMQNNAKPEQK_	no group specified	LABEL_FREE	FALSE	NaN	2.09419e-05	0.000262576	0.646034	-58.8945	0	0.000359718	0.000585092	0.000231486	0.000262576	FALSE	NaN	149.886	149.886	TRUE	TRUE	-35.7858	2	_AMQNNAKPEQK_	_AMQNNAKPEQK_	629.814	629.814	149.886
Not Defined	A210305_bc_hela_200ng_100min_dia_standard_py3_1017	NA	A210305_bc_hela_200ng_100min_dia_standard_py3_1017.d	1	Q16186	Q16186	-151.222	-151.222	5.35175e-15	2.93215e-12	6.98054e-15	5.89839e-12	11	666.599	AMQNNAKPEQK	Stripped Sequence	TRUE	1	AMQNNAKPEQK	8	2	FALSE	_AMQNNAKPEQK_	-62.2986	FALSE	_AMQNNAKPEQK_	_AMQNNAKPEQK_	no group specified	LABEL_FREE	FALSE	NaN	0.0197853	0.00169944	0.625241	-58.9862	0	0.0374316	0.085815	0.00169944	0.0247804	FALSE	NaN	42.0733	42.0733	TRUE	TRUE	-45.1102	3	_AMQNNAKPEQK_	_AMQNNAKPEQK_	420.212	420.211	42.0733
Not Defined	A210305_bc_hela_200ng_100min_dia_standard_py3_1017	NA	A210305_bc_hela_200ng_100min_dia_standard_py3_1017.d	1	Q16204	Q16204	-149.835	-152.694	2.77365e-17	2.55185e-10	6.15646e-17	3.20052e-10	19	355.215	EEEFLTNELSR	Stripped Sequence	TRUE	0	EEEFLTNELSR	1	1	TRUE	_EEEFLTNELSR_	42.6265	FALSE	_EEEFLTNELSR_	_EEEFLTNELSR_	no group specified	LABEL_FREE	FALSE	NaN	1.17719e-15	1.11668e-05	46.507	42.5649	46.5541	3.72229e-06	1.11668e-05	6.06282e-12	7.0212e-12	FALSE	NaN	1240.5	1240.5	TRUE	TRUE	-23.1838	2	_EEEFLTNELSR_	_EEEFLTNELSR_	683.828	683.828	1240.5
Not Defined	A210305_bc_hela_200ng_100min_dia_standard_py3_1017	NA	A210305_bc_hela_200ng_100min_dia_standard_py3_1017.d	1	Q16204	Q16204	-149.835	-152.694	2.77365e-17	2.55185e-10	6.15646e-17	3.20052e-10	19	355.215	SGGIVISPFR	Stripped Sequence	TRUE	0	SGGIVISPFR	2	1	TRUE	_SGGIVISPFR_	44.7928	FALSE	_SGGIVISPFR_	_SGGIVISPFR_	no group specified	LABEL_FREE	FALSE	NaN	0.000125103	0.000474341	48.3412	45.0358	48.2006	0.000336794	0.000474341	0.000210089	0.000325952	FALSE	NaN	846.258	846.258	TRUE	TRUE	-37.3154	2	_SGGIVISPFR_	_SGGIVISPFR_	516.795	516.795	846.258
Not Defined	A210305_bc_hela_200ng_100min_dia_standard_py3_1017	NA	A210305_bc_hela_200ng_100min_dia_standard_py3_1017.d	1	Q16204	Q16204	-149.835	-152.694	2.77365e-17	2.55185e-10	6.15646e-17	3.20052e-10	19	355.215	ETLAVNYEK	Stripped Sequence	TRUE	0	ETLAVNYEK	3	1	TRUE	_ETLAVNYEK_	3.70005	FALSE	_ETLAVNYEK_	_ETLAVNYEK_	no group specified	LABEL_FREE	FALSE	NaN	6.49464e-05	0.000386423	23.2239	4.12262	22.9782	0.000312232	0.000414426	0.000135847	0.000386423	FALSE	NaN	940.159	940.159	TRUE	TRUE	-36.7359	2	_ETLAVNYEK_	_ETLAVNYEK_	533.774	533.774	940.159
Not Defined	A210305_bc_hela_200ng_100min_dia_standard_py3_1017	NA	A210305_bc_hela_200ng_100min_dia_standard_py3_1017.d	1	Q16204	Q16204	-149.835	-152.694	2.77365e-17	2.55185e-10	6.15646e-17	3.20052e-10	19	355.215	LDQPVSAPPSPR	Stripped Sequence	TRUE	0	LDQPVSAPPSPR	4	1	FALSE	_LDQPVSAPPSPR_	9.28379	FALSE	_LDQPVSAPPSPR_	_LDQPVSAPPSPR_	no group specified	LABEL_FREE	FALSE	NaN	8.94553e-13	3.37647e-05	26.0056	9.35818	25.9701	1.12568e-05	3.37647e-05	5.86694e-22	5.59904e-09	FALSE	NaN	926.489	926.489	TRUE	TRUE	-26.0237	2	_LDQPVSAPPSPR_	_LDQPVSAPPSPR_	632.338	632.339	926.489
Not Defined	A210305_bc_hela_200ng_100min_dia_standard_py3_1017	NA	A210305_bc_hela_200ng_100min_dia_standard_py3_1017.d	1	Q16204	Q16204	-149.835	-152.694	2.77365e-17	2.55185e-10	6.15646e-17	3.20052e-10	19	355.215	LASLQQENK	Stripped Sequence	TRUE	0	LASLQQENK	5	1	FALSE	_LASLQQENK_	-23.3979	FALSE	_LASLQQENK_	_LASLQQENK_	no group specified	LABEL_FREE	FALSE	NaN	2.35998e-09	8.64471e-05	11.3811	-23.5417	11.4325	3.19026e-05	8.64471e-05	1.62384e-07	9.09838e-06	FALSE	NaN	655.837	655.837	TRUE	TRUE	-29.9066	2	_LASLQQENK_	_LASLQQENK_	515.78	515.78	655.837
Not Defined	A210305_bc_hela_200ng_100min_dia_standard_py3_1017	NA	A210305_bc_hela_200ng_100min_dia_standard_py3_1017.d	1	Q16204	Q16204	-149.835	-152.694	2.77365e-17	2.55185e-10	6.15646e-17	3.20052e-10	19	355.215	QLTLEQLR	Stripped Sequence	TRUE	0	QLTLEQLR	6	1	FALSE	_QLTLEQLR_	28.3775	FALSE	_QLTLEQLR_	_QLTLEQLR_	no group specified	LABEL_FREE	FALSE	NaN	0.0228012	0.00198578	36.8606	28.4935	36.7658	0.00129996	0.00198578	0.000823688	0.00109043	FALSE	NaN	617.176	617.176	TRUE	TRUE	-46.0094	2	_QLTLEQLR_	_QLTLEQLR_	500.793	500.793	617.176
Not Defined	A210305_bc_hela_200ng_100min_dia_standard_py3_1017	NA	A210305_bc_hela_200ng_100min_dia_standard_py3_1017.d	1	Q16204	Q16204	-149.835	-152.694	2.77365e-17	2.55185e-10	6.15646e-17	3.20052e-10	19	355.215	AEQEEEFISNTLFK	Stripped Sequence	TRUE	0	AEQEEEFISNTLFK	7	1	FALSE	_AEQEEEFISNTLFK_	70.6781	FALSE	_AEQEEEFISNTLFK_	_AEQEEEFISNTLFK_	no group specified	LABEL_FREE	FALSE	NaN	1.04608e-08	9.64022e-05	66.0746	70.6456	66.105	3.21405e-05	9.64022e-05	4.05306e-16	1.92365e-08	FALSE	NaN	576.495	576.495	TRUE	TRUE	-30.7316	2	_AEQEEEFISNTLFK_	_AEQEEEFISNTLFK_	842.907	842.908	576.495
Not Defined	A210305_bc_hela_200ng_100min_dia_standard_py3_1017	NA	A210305_bc_hela_200ng_100min_dia_standard_py3_1017.d	1	Q16204	Q16204	-149.835	-152.694	2.77365e-17	2.55185e-10	6.15646e-17	3.20052e-10	19	355.215	KLENDTISK	Stripped Sequence	TRUE	1	KLENDTISK	8	1	FALSE	_KLENDTISK_	-35.8948	FALSE	_KLENDTISK_	_KLENDTISK_	no group specified	LABEL_FREE	FALSE	NaN	4.09704e-07	0.000119579	7.27574	-35.8034	7.25175	6.91954e-05	0.000119579	3.95205e-06	8.40555e-05	FALSE	NaN	370.292	370.292	TRUE	TRUE	-32.9515	2	_KLENDTISK_	_KLENDTISK_	524.288	524.287	370.292
Not Defined	A210305_bc_hela_200ng_100min_dia_standard_py3_1017	NA	A210305_bc_hela_200ng_100min_dia_standard_py3_1017.d	1	Q16204	Q16204	-149.835	-152.694	2.77365e-17	2.55185e-10	6.15646e-17	3.20052e-10	19	355.215	LMQLQHEK	Stripped Sequence	TRUE	0	LMQLQHEK	9	1	FALSE	_LMQLQHEK_	-26.5581	FALSE	_LMQLQHEK_	_LMQLQHEK_	no group specified	LABEL_FREE	FALSE	NaN	5.8296e-06	0.000177541	10.4299	-26.3172	10.3448	0.000341394	0.00081575	3.08919e-05	0.000177541	FALSE	NaN	333.499	333.499	TRUE	TRUE	-34.7941	2	_LMQLQHEK_	_LMQLQHEK_	513.774	513.774	333.499
Not Defined	A210305_bc_hela_200ng_100min_dia_standard_py3_1017	NA	A210305_bc_hela_200ng_100min_dia_standard_py3_1017.d	1	Q16204	Q16204	-149.835	-152.694	2.77365e-17	2.55185e-10	6.15646e-17	3.20052e-10	19	355.215	IDLENTLEQEQEALVNR	Stripped Sequence	TRUE	0	IDLENTLEQEQEALVNR	10	2	FALSE	_IDLENTLEQEQEALVNR_	84.2118	FALSE	_IDLENTLEQEQEALVNR_	_IDLENTLEQEQEALVNR_	no group specified	LABEL_FREE	FALSE	NaN	1.52182e-20	1.47795e-06	74.6628	84.124	74.7221	4.92652e-07	1.47795e-06	1.49772e-32	8.30931e-13	FALSE	NaN	233.309	233.309	TRUE	TRUE	-18.9315	3	_IDLENTLEQEQEALVNR_	_IDLENTLEQEQEALVNR_	672.008	672.008	233.309
Not Defined	A210305_bc_hela_200ng_100min_dia_standard_py3_1017	NA	A210305_bc_hela_200ng_100min_dia_standard_py3_1017.d	1	Q16204	Q16204	-149.835	-152.694	2.77365e-17	2.55185e-10	6.15646e-17	3.20052e-10	19	355.215	IDLENTLEQEQEALVNR	Stripped Sequence	TRUE	0	IDLENTLEQEQEALVNR	10	2	FALSE	_IDLENTLEQEQEALVNR_	84.2118	FALSE	_IDLENTLEQEQEALVNR_	_IDLENTLEQEQEALVNR_	no group specified	LABEL_FREE	FALSE	NaN	1.87891e-08	0.000100096	74.6593	84.1188	74.7221	0.00302745	0.0088588	0.000100096	0.000123447	FALSE	NaN	62.9408	62.9408	TRUE	TRUE	-31.0668	2	_IDLENTLEQEQEALVNR_	_IDLENTLEQEQEALVNR_	1007.51	1007.51	62.9408
Not Defined	A210305_bc_hela_200ng_100min_dia_standard_py3_1017	NA	A210305_bc_hela_200ng_100min_dia_standard_py3_1017.d	1	Q16204	Q16204	-149.835	-152.694	2.77365e-17	2.55185e-10	6.15646e-17	3.20052e-10	19	355.215	IELETYK	Stripped Sequence	TRUE	0	IELETYK	11	1	FALSE	_IELETYK_	8.53632	FALSE	_IELETYK_	_IELETYK_	no group specified	LABEL_FREE	FALSE	NaN	9.38065e-07	0.000128709	25.4249	8.16998	25.6006	0.000177739	0.000402029	2.47731e-06	0.000128709	FALSE	NaN	252.061	252.061	TRUE	TRUE	-33.5002	2	_IELETYK_	_IELETYK_	448.242	448.241	252.061
Not Defined	A210305_bc_hela_200ng_100min_dia_standard_py3_1017	NA	A210305_bc_hela_200ng_100min_dia_standard_py3_1017.d	1	Q16204	Q16204	-149.835	-152.694	2.77365e-17	2.55185e-10	6.15646e-17	3.20052e-10	19	355.215	TVSSPIPYTPSPSSSR	Stripped Sequence	TRUE	0	TVSSPIPYTPSPSSSR	12	1	FALSE	_TVSSPIPYTPSPSSSR_	31.9759	FALSE	_TVSSPIPYTPSPSSSR_	_TVSSPIPYTPSPSSSR_	no group specified	LABEL_FREE	FALSE	NaN	2.31653e-21	1.00357e-06	39.2334	31.9097	39.2771	3.34524e-07	1.00357e-06	1.22764e-16	1.10066e-15	FALSE	NaN	141.047	141.047	TRUE	TRUE	-18.2733	2	_TVSSPIPYTPSPSSSR_	_TVSSPIPYTPSPSSSR_	831.92	831.921	141.047
Not Defined	A210305_bc_hela_200ng_100min_dia_standard_py3_1017	NA	A210305_bc_hela_200ng_100min_dia_standard_py3_1017.d	1	Q16204	Q16204	-149.835	-152.694	2.77365e-17	2.55185e-10	6.15646e-17	3.20052e-10	19	355.215	MAQYLEEER	Stripped Sequence	TRUE	0	MAQYLEEER	13	1	FALSE	_MAQYLEEER_	3.65208	FALSE	_MAQYLEEER_	_MAQYLEEER_	no group specified	LABEL_FREE	FALSE	NaN	6.85767e-07	0.000124693	23.2575	4.1797	22.9506	0.000345661	0.000897721	1.45692e-05	0.000124693	FALSE	NaN	786.134	786.134	TRUE	TRUE	-33.2902	2	_MAQYLEEER_	_MAQYLEEER_	584.769	584.769	786.134
Not Defined	A210305_bc_hela_200ng_100min_dia_standard_py3_1017	NA	A210305_bc_hela_200ng_100min_dia_standard_py3_1017.d	1	Q16204	Q16204	-149.835	-152.694	2.77365e-17	2.55185e-10	6.15646e-17	3.20052e-10	19	355.215	AELEQHLEQEQEFQVNK	Stripped Sequence	TRUE	0	AELEQHLEQEQEFQVNK	14	1	FALSE	_AELEQHLEQEQEFQVNK_	29.9363	FALSE	_AELEQHLEQEQEFQVNK_	_AELEQHLEQEQEFQVNK_	no group specified	LABEL_FREE	FALSE	NaN	1.30552e-05	0.000224461	37.952	29.89	37.982	7.62175e-05	0.000224461	1.95272e-11	4.19162e-06	FALSE	NaN	225.777	225.777	TRUE	TRUE	-35.4098	3	_AELEQHLEQEQEFQVNK_	_AELEQHLEQEQEFQVNK_	700.34	700.34	225.777
Not Defined	A210305_bc_hela_200ng_100min_dia_standard_py3_1017	NA	A210305_bc_hela_200ng_100min_dia_standard_py3_1017.d	1	Q16204	Q16204	-149.835	-152.694	2.77365e-17	2.55185e-10	6.15646e-17	3.20052e-10	19	355.215	DISMEIDSPENMMR	Stripped Sequence	TRUE	0	DISMEIDSPENMMR	15	2	FALSE	_DISMEIDSPENMMR_	69.3533	FALSE	_DISMEIDSPENMMR_	_DISMEIDSPENMMR_	no group specified	LABEL_FREE	FALSE	NaN	2.12211e-18	3.75799e-06	64.9631	69.5619	64.7867	1.25269e-06	3.75799e-06	1.04131e-22	6.8968e-11	FALSE	NaN	719.737	719.737	TRUE	TRUE	-20.7245	2	_DISMEIDSPENMMR_	_DISMEIDSPENMMR_	834.357	834.358	719.737
Not Defined	A210305_bc_hela_200ng_100min_dia_standard_py3_1017	NA	A210305_bc_hela_200ng_100min_dia_standard_py3_1017.d	1	Q16204	Q16204	-149.835	-152.694	2.77365e-17	2.55185e-10	6.15646e-17	3.20052e-10	19	355.215	DISMEIDSPENMMR	Stripped Sequence	TRUE	0	DISMEIDSPENMMR	15	2	FALSE	_DISMEIDSPENM[+16]MR_	48.4021	FALSE	_DISMEIDSPENM[Oxidation (M)]MR_	_DISMEIDSPENM[Oxidation (M)]MR_	no group specified	LABEL_FREE	FALSE	NaN	0.0388588	0.00286869	51.8357	49.7326	50.973	0.163066	0.266288	0.00286869	0.220041	FALSE	NaN	17.3097	17.3097	TRUE	TRUE	-48.2745	2	_DISMEIDSPENM[+16]MR_	_DISMEIDSPENM[Oxidation (M)]MR_	842.355	842.356	17.3097
Not Defined	A210305_bc_hela_200ng_100min_dia_standard_py3_1017	NA	A210305_bc_hela_200ng_100min_dia_standard_py3_1017.d	1	Q16204	Q16204	-149.835	-152.694	2.77365e-17	2.55185e-10	6.15646e-17	3.20052e-10	19	355.215	EKETLAVNYEK	Stripped Sequence	TRUE	1	EKETLAVNYEK	16	1	FALSE	_EKETLAVNYEK_	-7.32765	FALSE	_EKETLAVNYEK_	_EKETLAVNYEK_	no group specified	LABEL_FREE	FALSE	NaN	0.0494417	0.00335658	18.2568	-6.30518	17.834	0.149853	0.324754	0.00335658	0.121448	FALSE	NaN	104.624	104.624	TRUE	TRUE	-49.2886	2	_EKETLAVNYEK_	_EKETLAVNYEK_	662.343	662.344	104.624
Not Defined	A210305_bc_hela_200ng_100min_dia_standard_py3_1017	NA	A210305_bc_hela_200ng_100min_dia_standard_py3_1017.d	1	Q16204	Q16204	-149.835	-152.694	2.77365e-17	2.55185e-10	6.15646e-17	3.20052e-10	19	355.215	PISPGLSYASHTVGFTPPTSLTR	Stripped Sequence	TRUE	0	PISPGLSYASHTVGFTPPTSLTR	17	1	FALSE	_PISPGLSYASHTVGFTPPTSLTR_	64.6582	FALSE	_PISPGLSYASHTVGFTPPTSLTR_	_PISPGLSYASHTVGFTPPTSLTR_	no group specified	LABEL_FREE	FALSE	NaN	0.00788869	0.000963382	62.7708	65.3399	62.2577	0.0306357	0.0909436	1.21398e-07	0.000963382	FALSE	NaN	32.3035	32.3035	TRUE	TRUE	-41.2632	3	_PISPGLSYASHTVGFTPPTSLTR_	_PISPGLSYASHTVGFTPPTSLTR_	796.085	796.086	32.3035
Not Defined	A210305_bc_hela_200ng_100min_dia_standard_py3_1017	NA	A210305_bc_hela_200ng_100min_dia_standard_py3_1017.d	1	Q16222	Q16222	-148.742	-148.742	3.05532e-19	3.21691e-16	1.19763e-18	2.10162e-15	21	209.116	TNPTEPVGVVCR	Stripped Sequence	TRUE	0	TNPTEPVGVVCR	1	1	TRUE	_TNPTEPVGVVC[+57]R_	10.0761	FALSE	_TNPTEPVGVVC[Carbamidomethyl (C)]R_	_TNPTEPVGVVC[Carbamidomethyl (C)]R_	no group specified	LABEL_FREE	FALSE	NaN	0.00282164	0.000843301	26.2928	9.91198	26.3836	0.000405487	0.000843301	1.65205e-05	0.00035664	FALSE	NaN	2483.82	2483.82	TRUE	TRUE	-40.1119	2	_TNPTEPVGVVC[+57]R_	_TNPTEPVGVVC[Carbamidomethyl (C)]R_	664.835	664.836	2483.82
Not Defined	A210305_bc_hela_200ng_100min_dia_standard_py3_1017	NA	A210305_bc_hela_200ng_100min_dia_standard_py3_1017.d	1	Q16222	Q16222	-148.742	-148.742	3.05532e-19	3.21691e-16	1.19763e-18	2.10162e-15	21	209.116	TLFQIQAER	Stripped Sequence	TRUE	0	TLFQIQAER	2	1	TRUE	_TLFQIQAER_	33.7743	FALSE	_TLFQIQAER_	_TLFQIQAER_	no group specified	LABEL_FREE	FALSE	NaN	0.0211627	0.00185076	40.1635	33.2372	40.5826	0.00128041	0.00185076	0.00025351	0.00173695	FALSE	NaN	1566.21	1566.21	TRUE	TRUE	-45.6005	2	_TLFQIQAER_	_TLFQIQAER_	553.304	553.304	1566.21
Not Defined	A210305_bc_hela_200ng_100min_dia_standard_py3_1017	NA	A210305_bc_hela_200ng_100min_dia_standard_py3_1017.d	1	Q16222	Q16222	-148.742	-148.742	3.05532e-19	3.21691e-16	1.19763e-18	2.10162e-15	21	209.116	AIEGFNQSSHQK	Stripped Sequence	TRUE	0	AIEGFNQSSHQK	3	2	TRUE	_AIEGFNQSSHQK_	-26.8561	FALSE	_AIEGFNQSSHQK_	_AIEGFNQSSHQK_	no group specified	LABEL_FREE	FALSE	NaN	8.45157e-10	7.93483e-05	10.3262	-26.6105	10.2394	2.78447e-05	7.93483e-05	2.95639e-10	4.18553e-06	FALSE	NaN	315.488	315.488	TRUE	TRUE	-29.3579	2	_AIEGFNQSSHQK_	_AIEGFNQSSHQK_	673.328	673.329	315.488
Not Defined	A210305_bc_hela_200ng_100min_dia_standard_py3_1017	NA	A210305_bc_hela_200ng_100min_dia_standard_py3_1017.d	1	Q16222	Q16222	-148.742	-148.742	3.05532e-19	3.21691e-16	1.19763e-18	2.10162e-15	21	209.116	AIEGFNQSSHQK	Stripped Sequence	TRUE	0	AIEGFNQSSHQK	3	2	TRUE	_AIEGFNQSSHQK_	-26.8561	FALSE	_AIEGFNQSSHQK_	_AIEGFNQSSHQK_	no group specified	LABEL_FREE	FALSE	NaN	3.41415e-17	6.06316e-06	10.3145	-26.6438	10.2394	2.02322e-06	6.06316e-06	1.04306e-19	6.49296e-09	FALSE	NaN	40.348	40.348	TRUE	TRUE	-21.7807	3	_AIEGFNQSSHQK_	_AIEGFNQSSHQK_	449.221	449.221	40.348
Not Defined	A210305_bc_hela_200ng_100min_dia_standard_py3_1017	NA	A210305_bc_hela_200ng_100min_dia_standard_py3_1017.d	1	Q16222	Q16222	-148.742	-148.742	3.05532e-19	3.21691e-16	1.19763e-18	2.10162e-15	21	209.116	SETITADVNHNLK	Stripped Sequence	TRUE	0	SETITADVNHNLK	4	1	FALSE	_SETITADVNHNLK_	2.38371	FALSE	_SETITADVNHNLK_	_SETITADVNHNLK_	no group specified	LABEL_FREE	FALSE	NaN	1.55508e-17	5.28965e-06	22.2258	2.27337	22.2873	1.76534e-06	5.28965e-06	3.93339e-27	6.38006e-09	FALSE	NaN	331.643	331.643	TRUE	TRUE	-21.478	2	_SETITADVNHNLK_	_SETITADVNHNLK_	721.368	721.368	331.643
Not Defined	A210305_bc_hela_200ng_100min_dia_standard_py3_1017	NA	A210305_bc_hela_200ng_100min_dia_standard_py3_1017.d	1	Q16222	Q16222	-148.742	-148.742	3.05532e-19	3.21691e-16	1.19763e-18	2.10162e-15	21	209.116	EDEFSPLK	Stripped Sequence	TRUE	0	EDEFSPLK	5	1	FALSE	_EDEFSPLK_	19.6285	FALSE	_EDEFSPLK_	_EDEFSPLK_	no group specified	LABEL_FREE	FALSE	NaN	2.39013e-08	0.00010158	31.6768	19.5978	31.6981	0.000102765	0.000125322	8.13914e-05	0.00010158	FALSE	NaN	144.09	144.09	TRUE	TRUE	-31.2064	2	_EDEFSPLK_	_EDEFSPLK_	482.735	482.734	144.09
Not Defined	A210305_bc_hela_200ng_100min_dia_standard_py3_1017	NA	A210305_bc_hela_200ng_100min_dia_standard_py3_1017.d	1	Q16222	Q16222	-148.742	-148.742	3.05532e-19	3.21691e-16	1.19763e-18	2.10162e-15	21	209.116	FVVYEVLR	Stripped Sequence	TRUE	0	FVVYEVLR	6	1	FALSE	_FVVYEVLR_	55.154	FALSE	_FVVYEVLR_	_FVVYEVLR_	no group specified	LABEL_FREE	FALSE	NaN	3.87181e-10	7.36244e-05	55.3082	54.5814	55.7076	0.00113151	0.00171615	7.36244e-05	0.00160476	FALSE	NaN	129.262	129.262	TRUE	TRUE	-28.9508	2	_FVVYEVLR_	_FVVYEVLR_	512.795	512.795	129.262
Not Defined	A210305_bc_hela_200ng_100min_dia_standard_py3_1017	NA	A210305_bc_hela_200ng_100min_dia_standard_py3_1017.d	1	Q16222	Q16222	-148.742	-148.742	3.05532e-19	3.21691e-16	1.19763e-18	2.10162e-15	21	209.116	GMYDVGLPSR	Stripped Sequence	TRUE	0	GMYDVGLPSR	7	1	FALSE	_GMYDVGLPSR_	34.1832	FALSE	_GMYDVGLPSR_	_GMYDVGLPSR_	no group specified	LABEL_FREE	FALSE	NaN	8.64941e-08	0.000109028	40.9177	34.2179	40.8939	7.99263e-05	0.000130692	5.90336e-08	0.000109028	FALSE	NaN	1428.84	1428.84	TRUE	TRUE	-31.9727	2	_GMYDVGLPSR_	_GMYDVGLPSR_	547.769	547.768	1428.84
Not Defined	A210305_bc_hela_200ng_100min_dia_standard_py3_1017	NA	A210305_bc_hela_200ng_100min_dia_standard_py3_1017.d	1	Q16222	Q16222	-148.742	-148.742	3.05532e-19	3.21691e-16	1.19763e-18	2.10162e-15	21	209.116	ALAAQNIVEDMEQR	Stripped Sequence	TRUE	0	ALAAQNIVEDMEQR	8	1	FALSE	_ALAAQNIVEDMEQR_	58.0811	FALSE	_ALAAQNIVEDMEQR_	_ALAAQNIVEDMEQR_	no group specified	LABEL_FREE	FALSE	NaN	8.24705e-07	0.000126956	57.2235	58.2696	57.0181	4.31959e-05	0.000126956	1.09604e-11	2.6313e-06	FALSE	NaN	1133.3	1133.3	TRUE	TRUE	-33.4135	2	_ALAAQNIVEDMEQR_	_ALAAQNIVEDMEQR_	794.393	794.394	1133.3
Not Defined	A210305_bc_hela_200ng_100min_dia_standard_py3_1017	NA	A210305_bc_hela_200ng_100min_dia_standard_py3_1017.d	1	Q16222	Q16222	-148.742	-148.742	3.05532e-19	3.21691e-16	1.19763e-18	2.10162e-15	21	209.116	VSMAPDGNGGLYR	Stripped Sequence	TRUE	0	VSMAPDGNGGLYR	9	1	FALSE	_VSMAPDGNGGLYR_	19.1447	FALSE	_VSMAPDGNGGLYR_	_VSMAPDGNGGLYR_	no group specified	LABEL_FREE	FALSE	NaN	1.06805e-06	0.000130538	31.2295	18.871	31.3871	0.000115633	0.000216072	2.90021e-07	0.000130538	FALSE	NaN	460.729	460.729	TRUE	TRUE	-33.5881	2	_VSMAPDGNGGLYR_	_VSMAPDGNGGLYR_	668.819	668.82	460.729
Not Defined	A210305_bc_hela_200ng_100min_dia_standard_py3_1017	NA	A210305_bc_hela_200ng_100min_dia_standard_py3_1017.d	1	Q16222	Q16222	-148.742	-148.742	3.05532e-19	3.21691e-16	1.19763e-18	2.10162e-15	21	209.116	EFHAPLIIDENGVHELVK	Stripped Sequence	TRUE	0	EFHAPLIIDENGVHELVK	10	2	FALSE	_EFHAPLIIDENGVHELVK_	63.8729	FALSE	_EFHAPLIIDENGVHELVK_	_EFHAPLIIDENGVHELVK_	no group specified	LABEL_FREE	FALSE	NaN	2.80104e-21	1.04472e-06	61.1716	63.8076	61.2229	3.48241e-07	1.04472e-06	4.70613e-28	5.61e-12	FALSE	NaN	362.57	362.57	TRUE	TRUE	-18.3391	3	_EFHAPLIIDENGVHELVK_	_EFHAPLIIDENGVHELVK_	687.365	687.365	362.57
Not Defined	A210305_bc_hela_200ng_100min_dia_standard_py3_1017	NA	A210305_bc_hela_200ng_100min_dia_standard_py3_1017.d	1	Q16222	Q16222	-148.742	-148.742	3.05532e-19	3.21691e-16	1.19763e-18	2.10162e-15	21	209.116	EFHAPLIIDENGVHELVK	Stripped Sequence	TRUE	0	EFHAPLIIDENGVHELVK	10	2	FALSE	_EFHAPLIIDENGVHELVK_	63.8729	FALSE	_EFHAPLIIDENGVHELVK_	_EFHAPLIIDENGVHELVK_	no group specified	LABEL_FREE	FALSE	NaN	7.87723e-25	1.7893e-07	61.1784	63.8163	61.2229	5.96434e-08	1.7893e-07	1.4921e-34	1.74703e-17	FALSE	NaN	57.2637	57.2637	TRUE	TRUE	-15.6137	4	_EFHAPLIIDENGVHELVK_	_EFHAPLIIDENGVHELVK_	515.776	515.775	57.2637
Not Defined	A210305_bc_hela_200ng_100min_dia_standard_py3_1017	NA	A210305_bc_hela_200ng_100min_dia_standard_py3_1017.d	1	Q16222	Q16222	-148.742	-148.742	3.05532e-19	3.21691e-16	1.19763e-18	2.10162e-15	21	209.116	FIGFCIQK	Stripped Sequence	TRUE	0	FIGFCIQK	11	1	FALSE	_FIGFC[+57]IQK_	44.3549	FALSE	_FIGFC[Carbamidomethyl (C)]IQK_	_FIGFC[Carbamidomethyl (C)]IQK_	no group specified	LABEL_FREE	FALSE	NaN	0.0184111	0.00137691	48.0908	44.6039	47.938	0.00632477	0.0143007	0.00137691	0.00329674	FALSE	NaN	474.746	474.746	TRUE	TRUE	-43.8621	2	_FIGFC[+57]IQK_	_FIGFC[Carbamidomethyl (C)]IQK_	506.768	506.768	474.746
Not Defined	A210305_bc_hela_200ng_100min_dia_standard_py3_1017	NA	A210305_bc_hela_200ng_100min_dia_standard_py3_1017.d	1	Q16222	Q16222	-148.742	-148.742	3.05532e-19	3.21691e-16	1.19763e-18	2.10162e-15	21	209.116	IPYVDTQGQLIKPDKPNGIK	Stripped Sequence	TRUE	2	IPYVDTQGQLIKPDKPNGIK	12	2	FALSE	_IPYVDTQGQLIKPDKPNGIK_	37.3379	FALSE	_IPYVDTQGQLIKPDKPNGIK_	_IPYVDTQGQLIKPDKPNGIK_	no group specified	LABEL_FREE	FALSE	NaN	0.049961	0.00338049	43.0677	37.3869	43.034	0.00206225	0.00338049	3.56174e-09	0.00280625	FALSE	NaN	113.995	113.995	TRUE	TRUE	-49.3346	4	_IPYVDTQGQLIKPDKPNGIK_	_IPYVDTQGQLIKPDKPNGIK_	556.814	556.814	113.995
Not Defined	A210305_bc_hela_200ng_100min_dia_standard_py3_1017	NA	A210305_bc_hela_200ng_100min_dia_standard_py3_1017.d	1	Q16222	Q16222	-148.742	-148.742	3.05532e-19	3.21691e-16	1.19763e-18	2.10162e-15	21	209.116	IPYVDTQGQLIKPDKPNGIK	Stripped Sequence	TRUE	2	IPYVDTQGQLIKPDKPNGIK	12	2	FALSE	_IPYVDTQGQLIKPDKPNGIK_	37.3379	FALSE	_IPYVDTQGQLIKPDKPNGIK_	_IPYVDTQGQLIKPDKPNGIK_	no group specified	LABEL_FREE	FALSE	NaN	0.017615	0.00125644	43.0359	37.3408	43.034	0.000552417	0.00125644	7.81698e-22	0.000400814	FALSE	NaN	36.5491	36.5491	TRUE	TRUE	-43.2771	3	_IPYVDTQGQLIKPDKPNGIK_	_IPYVDTQGQLIKPDKPNGIK_	742.083	742.084	36.5491
Not Defined	A210305_bc_hela_200ng_100min_dia_standard_py3_1017	NA	A210305_bc_hela_200ng_100min_dia_standard_py3_1017.d	1	Q16222	Q16222	-148.742	-148.742	3.05532e-19	3.21691e-16	1.19763e-18	2.10162e-15	21	209.116	DQDQLQAWESEGLFQISQNK	Stripped Sequence	TRUE	0	DQDQLQAWESEGLFQISQNK	13	2	FALSE	_DQDQLQAWESEGLFQISQNK_	96.9971	FALSE	_DQDQLQAWESEGLFQISQNK_	_DQDQLQAWESEGLFQISQNK_	no group specified	LABEL_FREE	FALSE	NaN	2.835e-26	9.33122e-08	82.1417	97.0579	82.1072	3.11041e-08	9.33122e-08	1.37081e-31	2.12064e-14	FALSE	NaN	67.9021	67.9021	TRUE	TRUE	-14.5628	3	_DQDQLQAWESEGLFQISQNK_	_DQDQLQAWESEGLFQISQNK_	788.708	788.709	67.9021
Not Defined	A210305_bc_hela_200ng_100min_dia_standard_py3_1017	NA	A210305_bc_hela_200ng_100min_dia_standard_py3_1017.d	1	Q16222	Q16222	-148.742	-148.742	3.05532e-19	3.21691e-16	1.19763e-18	2.10162e-15	21	209.116	DQDQLQAWESEGLFQISQNK	Stripped Sequence	TRUE	0	DQDQLQAWESEGLFQISQNK	13	2	FALSE	_DQDQLQAWESEGLFQISQNK_	96.9971	FALSE	_DQDQLQAWESEGLFQISQNK_	_DQDQLQAWESEGLFQISQNK_	no group specified	LABEL_FREE	FALSE	NaN	1.30098e-26	7.83399e-08	82.1417	97.0579	82.1072	0.00606397	0.0179738	7.83399e-08	0.000218032	FALSE	NaN	14.8858	14.8858	TRUE	TRUE	-14.3209	2	_DQDQLQAWESEGLFQISQNK_	_DQDQLQAWESEGLFQISQNK_	1182.56	1182.56	14.8858
Not Defined	A210305_bc_hela_200ng_100min_dia_standard_py3_1017	NA	A210305_bc_hela_200ng_100min_dia_standard_py3_1017.d	1	Q16222	Q16222	-148.742	-148.742	3.05532e-19	3.21691e-16	1.19763e-18	2.10162e-15	21	209.116	DVVNVYEPQLQHHVAQK	Stripped Sequence	TRUE	0	DVVNVYEPQLQHHVAQK	14	2	FALSE	_DVVNVYEPQLQHHVAQK_	21.1406	FALSE	_DVVNVYEPQLQHHVAQK_	_DVVNVYEPQLQHHVAQK_	no group specified	LABEL_FREE	FALSE	NaN	1.96946e-15	1.22065e-05	32.7665	21.1964	32.7291	4.07412e-06	1.22065e-05	1.9199e-13	1.58944e-08	FALSE	NaN	1445.03	1445.03	TRUE	TRUE	-23.3937	3	_DVVNVYEPQLQHHVAQK_	_DVVNVYEPQLQHHVAQK_	668.681	668.682	1445.03
Not Defined	A210305_bc_hela_200ng_100min_dia_standard_py3_1017	NA	A210305_bc_hela_200ng_100min_dia_standard_py3_1017.d	1	Q16222	Q16222	-148.742	-148.742	3.05532e-19	3.21691e-16	1.19763e-18	2.10162e-15	21	209.116	DVVNVYEPQLQHHVAQK	Stripped Sequence	TRUE	0	DVVNVYEPQLQHHVAQK	14	2	FALSE	_DVVNVYEPQLQHHVAQK_	21.1406	FALSE	_DVVNVYEPQLQHHVAQK_	_DVVNVYEPQLQHHVAQK_	no group specified	LABEL_FREE	FALSE	NaN	0.0372464	0.00279211	32.778	21.2135	32.7291	0.121689	0.272658	0.00279211	0.0896165	FALSE	NaN	12.8073	12.8073	TRUE	TRUE	-48.1015	2	_DVVNVYEPQLQHHVAQK_	_DVVNVYEPQLQHHVAQK_	1002.52	1002.52	12.8073
Not Defined	A210305_bc_hela_200ng_100min_dia_standard_py3_1017	NA	A210305_bc_hela_200ng_100min_dia_standard_py3_1017.d	1	Q16222	Q16222	-148.742	-148.742	3.05532e-19	3.21691e-16	1.19763e-18	2.10162e-15	21	209.116	ENVIFFQQGMLPAMSFDGK	Stripped Sequence	TRUE	0	ENVIFFQQGMLPAMSFDGK	15	1	FALSE	_ENVIFFQQGMLPAMSFDGK_	129.222	FALSE	_ENVIFFQQGMLPAMSFDGK_	_ENVIFFQQGMLPAMSFDGK_	no group specified	LABEL_FREE	FALSE	NaN	6.85172e-14	2.24182e-05	91.422	128.708	91.5654	7.87862e-06	2.24182e-05	4.63898e-39	1.2177e-06	FALSE	NaN	119.691	119.691	TRUE	TRUE	-24.8868	2	_ENVIFFQQGMLPAMSFDGK_	_ENVIFFQQGMLPAMSFDGK_	1080.02	1080.02	119.691
Not Defined	A210305_bc_hela_200ng_100min_dia_standard_py3_1017	NA	A210305_bc_hela_200ng_100min_dia_standard_py3_1017.d	1	Q16222	Q16222	-148.742	-148.742	3.05532e-19	3.21691e-16	1.19763e-18	2.10162e-15	21	209.116	GMYDVGLPSRK	Stripped Sequence	TRUE	1	GMYDVGLPSRK	18	1	FALSE	_GMYDVGLPSRK_	16.2285	FALSE	_GMYDVGLPSRK_	_GMYDVGLPSRK_	no group specified	LABEL_FREE	FALSE	NaN	0.0905366	0.00573125	29.2783	15.2126	29.9112	0.201277	0.583729	0.00573125	0.0143707	FALSE	NaN	10.1779	10.1779	TRUE	TRUE	-52.8291	2	_GMYDVGLPSRK_	_GMYDVGLPSRK_	611.816	611.816	10.1779
Not Defined	A210305_bc_hela_200ng_100min_dia_standard_py3_1017	NA	A210305_bc_hela_200ng_100min_dia_standard_py3_1017.d	1	Q16254	Q16254	-157.245	-167.486	3.34496e-07	0.00115573	1.61688e-07	0.000498824	6	99.6326	VWVQQSIR	Stripped Sequence	TRUE	0	VWVQQSIR	1	1	TRUE	_VWVQQSIR_	10.7845	FALSE	_VWVQQSIR_	_VWVQQSIR_	no group specified	LABEL_FREE	FALSE	NaN	0.0719595	0.00450766	26.7819	10.763	26.7946	0.00299762	0.00450766	1.25256e-06	0.00448396	FALSE	NaN	130.599	130.599	TRUE	TRUE	-51.1816	2	_VWVQQSIR_	_VWVQQSIR_	508.288	508.288	130.599
Not Defined	A210305_bc_hela_200ng_100min_dia_standard_py3_1017	NA	A210305_bc_hela_200ng_100min_dia_standard_py3_1017.d	1	Q16254	Q16254	-157.245	-167.486	3.34496e-07	0.00115573	1.61688e-07	0.000498824	6	99.6326	FVSLLQEAK	Stripped Sequence	FALSE	0	FVSLLQEAK	2	1	TRUE	_FVSLLQEAK_	38.6951	FALSE	_FVSLLQEAK_	_FVSLLQEAK_	no group specified	LABEL_FREE	FALSE	NaN	3.06688e-05	0.000299204	43.2745	37.6924	43.8993	0.00114156	0.00192685	0.000299204	0.00119861	FALSE	NaN	143.78	143.78	TRUE	TRUE	-36.0982	2	_FVSLLQEAK_	_FVSLLQEAK_	517.798	517.797	143.78
Not Defined	A210305_bc_hela_200ng_100min_dia_standard_py3_1017	NA	A210305_bc_hela_200ng_100min_dia_standard_py3_1017.d	1	Q16254	Q16254	-157.245	-167.486	3.34496e-07	0.00115573	1.61688e-07	0.000498824	6	99.6326	AEIEELQQR	Stripped Sequence	TRUE	0	AEIEELQQR	3	1	TRUE	_AEIEELQQR_	0.414105	FALSE	_AEIEELQQR_	_AEIEELQQR_	no group specified	LABEL_FREE	FALSE	NaN	6.64725e-05	0.000389442	21.5785	1.31968	21.0642	0.000129814	0.000389442	4.64791e-13	2.07797e-10	FALSE	NaN	86.5491	86.5491	TRUE	TRUE	-36.7562	2	_AEIEELQQR_	_AEIEELQQR_	558.288	558.288	86.5491
Not Defined	A210305_bc_hela_200ng_100min_dia_standard_py3_1017	NA	A210305_bc_hela_200ng_100min_dia_standard_py3_1017.d	1	Q16254	Q16254	-157.245	-167.486	3.34496e-07	0.00115573	1.61688e-07	0.000498824	6	99.6326	LAADTLAVR	Stripped Sequence	TRUE	0	LAADTLAVR	4	1	FALSE	_LAADTLAVR_	13.5097	FALSE	_LAADTLAVR_	_LAADTLAVR_	no group specified	LABEL_FREE	FALSE	NaN	4.87254e-07	0.000121119	27.6596	12.7729	28.1351	4.41209e-05	0.000121119	2.35456e-07	1.10079e-05	FALSE	NaN	95.9925	95.9925	TRUE	TRUE	-33.0646	2	_LAADTLAVR_	_LAADTLAVR_	465.274	465.274	95.9925
Not Defined	A210305_bc_hela_200ng_100min_dia_standard_py3_1017	NA	A210305_bc_hela_200ng_100min_dia_standard_py3_1017.d	1	Q16254	Q16254	-157.245	-167.486	3.34496e-07	0.00115573	1.61688e-07	0.000498824	6	99.6326	AEAGPQAPPPPGTPSR	Stripped Sequence	TRUE	0	AEAGPQAPPPPGTPSR	5	1	FALSE	_A[+42]EAGPQAPPPPGTPSR_	20.584	FALSE	_A[Acetyl (Protein N-term)]EAGPQAPPPPGTPSR_	_A[Acetyl (Protein N-term)]EAGPQAPPPPGTPSR_	no group specified	LABEL_FREE	FALSE	NaN	1.7222e-06	0.000138884	32.2196	20.2331	32.354	0.00495994	0.013317	0.000138884	0.00142396	FALSE	NaN	162.249	162.249	TRUE	TRUE	-33.9167	2	_A[+42]EAGPQAPPPPGTPSR_	_A[Acetyl (Protein N-term)]EAGPQAPPPPGTPSR_	786.394	786.395	162.249
Not Defined	A210305_bc_hela_200ng_100min_dia_standard_py3_1017	NA	A210305_bc_hela_200ng_100min_dia_standard_py3_1017.d	1	Q16254	Q16254	-157.245	-167.486	3.34496e-07	0.00115573	1.61688e-07	0.000498824	6	99.6326	NVTEDVQNSCLAYVTHEDICR	Stripped Sequence	TRUE	0	NVTEDVQNSCLAYVTHEDICR	6	1	FALSE	_NVTEDVQNSC[+57]LAYVTHEDIC[+57]R_	49.9613	FALSE	_NVTEDVQNSC[Carbamidomethyl (C)]LAYVTHEDIC[Carbamidomethyl (C)]R_	_NVTEDVQNSC[Carbamidomethyl (C)]LAYVTHEDIC[Carbamidomethyl (C)]R_	no group specified	LABEL_FREE	FALSE	NaN	0.0876179	0.00551768	52.3314	50.3907	51.9714	0.00792858	0.018219	4.90517e-05	0.00551768	FALSE	NaN	37.9347	37.9347	TRUE	TRUE	-52.557	3	_NVTEDVQNSC[+57]LAYVTHEDIC[+57]R_	_NVTEDVQNSC[Carbamidomethyl (C)]LAYVTHEDIC[Carbamidomethyl (C)]R_	841.713	841.714	37.9347
Not Defined	A210305_bc_hela_200ng_100min_dia_standard_py3_1017	NA	A210305_bc_hela_200ng_100min_dia_standard_py3_1017.d	1	Q16270	Q16270	-164.507	-172.093	0.00113153	0.00589786	0.000445608	0.00243841	1	131.969	TELLPGDRDNLAIQTR	Stripped Sequence	TRUE	1	TELLPGDRDNLAIQTR	1	1	TRUE	_TELLPGDRDNLAIQTR_	37.5256	FALSE	_TELLPGDRDNLAIQTR_	_TELLPGDRDNLAIQTR_	no group specified	LABEL_FREE	FALSE	NaN	0.000186075	0.000529993	42.9695	37.2456	43.1626	0.000181405	0.000529993	7.45616e-11	1.42229e-05	FALSE	NaN	201.024	201.024	TRUE	TRUE	-37.6723	3	_TELLPGDRDNLAIQTR_	_TELLPGDRDNLAIQTR_	604.659	604.659	201.024
Not Defined	A210305_bc_hela_200ng_100min_dia_standard_py3_1017	NA	A210305_bc_hela_200ng_100min_dia_standard_py3_1017.d	1	Q16342	Q16342	-153.502	-153.502	1.03361e-11	2.19751e-09	7.66933e-12	2.26097e-09	4	110.097	TQIALEPEQILR	Stripped Sequence	TRUE	0	TQIALEPEQILR	1	1	TRUE	_TQIALEPEQILR_	61.4175	FALSE	_TQIALEPEQILR_	_TQIALEPEQILR_	no group specified	LABEL_FREE	FALSE	NaN	4.45325e-14	2.08571e-05	59.9367	61.6033	59.8505	6.95435e-06	2.08571e-05	8.56932e-18	5.95447e-09	FALSE	NaN	152.375	152.375	TRUE	TRUE	-24.701	2	_TQIALEPEQILR_	_TQIALEPEQILR_	705.901	705.901	152.375
Not Defined	A210305_bc_hela_200ng_100min_dia_standard_py3_1017	NA	A210305_bc_hela_200ng_100min_dia_standard_py3_1017.d	1	Q16342	Q16342	-153.502	-153.502	1.03361e-11	2.19751e-09	7.66933e-12	2.26097e-09	4	110.097	GIAPIWISGENIPQEK	Stripped Sequence	TRUE	0	GIAPIWISGENIPQEK	2	1	TRUE	_GIAPIWISGENIPQEK_	70.9348	FALSE	_GIAPIWISGENIPQEK_	_GIAPIWISGENIPQEK_	no group specified	LABEL_FREE	FALSE	NaN	2.12745e-10	6.91875e-05	65.8828	70.4409	66.3299	2.32638e-05	6.91875e-05	1.94907e-09	6.0189e-07	FALSE	NaN	114.825	114.825	TRUE	TRUE	-28.644	2	_GIAPIWISGENIPQEK_	_GIAPIWISGENIPQEK_	876.47	876.471	114.825
Not Defined	A210305_bc_hela_200ng_100min_dia_standard_py3_1017	NA	A210305_bc_hela_200ng_100min_dia_standard_py3_1017.d	1	Q16342	Q16342	-153.502	-153.502	1.03361e-11	2.19751e-09	7.66933e-12	2.26097e-09	4	110.097	EHQTLDWR	Stripped Sequence	TRUE	0	EHQTLDWR	4	1	TRUE	_EHQTLDWR_	-7.8232	FALSE	_EHQTLDWR_	_EHQTLDWR_	no group specified	LABEL_FREE	FALSE	NaN	0.0936349	0.00596738	17.9217	-7.20676	17.6138	0.0146895	0.0270451	0.00596738	0.011056	FALSE	NaN	82.7644	82.7644	TRUE	TRUE	-53.1229	2	_EHQTLDWR_	_EHQTLDWR_	542.762	542.762	82.7644
Not Defined	A210305_bc_hela_200ng_100min_dia_standard_py3_1017	NA	A210305_bc_hela_200ng_100min_dia_standard_py3_1017.d	1	Q16342	Q16342	-153.502	-153.502	1.03361e-11	2.19751e-09	7.66933e-12	2.26097e-09	4	110.097	PVELGFAESAPAWR	Stripped Sequence	TRUE	0	PVELGFAESAPAWR	5	1	FALSE	_PVELGFAESAPAWR_	66.7621	FALSE	_PVELGFAESAPAWR_	_PVELGFAESAPAWR_	no group specified	LABEL_FREE	FALSE	NaN	2.31888e-20	1.61077e-06	63.2497	67.0437	63.0942	0.0517012	0.142048	1.61077e-06	0.0130538	FALSE	NaN	50.4076	50.4076	TRUE	TRUE	-19.0806	2	_PVELGFAESAPAWR_	_PVELGFAESAPAWR_	765.391	765.392	50.4076
Not Defined	A210305_bc_hela_200ng_100min_dia_standard_py3_1017	NA	A210305_bc_hela_200ng_100min_dia_standard_py3_1017.d	1	Q16394	Q16394	-153.697	-163.399	1.8653e-11	0.000324801	1.33405e-11	0.000149518	3	97.3444	LLLQIPSTIR	Stripped Sequence	TRUE	0	LLLQIPSTIR	1	1	TRUE	_LLLQIPSTIR_	69.5879	FALSE	_LLLQIPSTIR_	_LLLQIPSTIR_	no group specified	LABEL_FREE	FALSE	NaN	4.08485e-10	7.40151e-05	64.9487	69.5463	64.9883	2.61787e-05	7.40151e-05	3.82043e-13	4.52097e-06	FALSE	NaN	443.361	443.361	TRUE	TRUE	-28.9785	2	_LLLQIPSTIR_	_LLLQIPSTIR_	577.369	577.369	443.361
Not Defined	A210305_bc_hela_200ng_100min_dia_standard_py3_1017	NA	A210305_bc_hela_200ng_100min_dia_standard_py3_1017.d	1	Q16394	Q16394	-153.697	-163.399	1.8653e-11	0.000324801	1.33405e-11	0.000149518	3	97.3444	ASISTENFRPNFDVSIPLFSK	Stripped Sequence	TRUE	1	ASISTENFRPNFDVSIPLFSK	2	1	TRUE	_ASISTENFRPNFDVSIPLFSK_	96.6968	FALSE	_ASISTENFRPNFDVSIPLFSK_	_ASISTENFRPNFDVSIPLFSK_	no group specified	LABEL_FREE	FALSE	NaN	0.00387092	0.000875591	83.1481	96.7422	83.1191	0.00197667	0.00468341	0.000370998	0.000875591	FALSE	NaN	18.8652	18.8652	TRUE	TRUE	-40.4271	3	_ASISTENFRPNFDVSIPLFSK_	_ASISTENFRPNFDVSIPLFSK_	790.409	790.41	18.8652
Not Defined	A210305_bc_hela_200ng_100min_dia_standard_py3_1017	NA	A210305_bc_hela_200ng_100min_dia_standard_py3_1017.d	1	Q16394	Q16394	-153.697	-163.399	1.8653e-11	0.000324801	1.33405e-11	0.000149518	3	97.3444	LDPVLFK	Stripped Sequence	FALSE	0	LDPVLFK	7	1	TRUE	_LDPVLFK_	39.4941	FALSE	_LDPVLFK_	_LDPVLFK_	no group specified	LABEL_FREE	FALSE	NaN	7.38115e-06	0.000189186	44.6352	39.623	44.5343	0.0514948	0.116733	0.000189186	0.0375619	FALSE	NaN	14.3266	14.3266	TRUE	TRUE	-34.9711	2	_LDPVLFK_	_LDPVLFK_	416.252	416.251	14.3266
Not Defined	A210305_bc_hela_200ng_100min_dia_standard_py3_1017	NA	A210305_bc_hela_200ng_100min_dia_standard_py3_1017.d	1	Q16401	Q16401	-151.498	-151.498	1.43472e-14	7.14285e-12	1.70729e-14	1.30661e-11	29	860.184	AAQALALLR	Stripped Sequence	TRUE	0	AAQALALLR	1	2	TRUE	_[+42]AAQALALLR_	92.7526	FALSE	_[Acetyl (Protein N-term)]AAQALALLR_	_[Acetyl (Protein N-term)]AAQALALLR_	no group specified	LABEL_FREE	FALSE	NaN	0.0104143	0.00101301	80.3822	93.2946	80.1165	0.000406202	0.00101301	3.68064e-06	0.000201917	FALSE	NaN	3484.84	3484.84	TRUE	TRUE	-41.6885	2	_[+42]AAQALALLR_	_[Acetyl (Protein N-term)]AAQALALLR_	484.798	484.798	3484.84
Not Defined	A210305_bc_hela_200ng_100min_dia_standard_py3_1017	NA	A210305_bc_hela_200ng_100min_dia_standard_py3_1017.d	1	Q16401	Q16401	-151.498	-151.498	1.43472e-14	7.14285e-12	1.70729e-14	1.30661e-11	29	860.184	AAQALALLR	Stripped Sequence	TRUE	0	AAQALALLR	1	2	TRUE	_A[+42]AQALALLR_	92.3223	FALSE	_A[Acetyl (Protein N-term)]AQALALLR_	_A[Acetyl (Protein N-term)]AQALALLR_	no group specified	LABEL_FREE	FALSE	NaN	1.22071e-09	8.18651e-05	80.3822	91.8245	80.6013	2.8597e-05	8.18651e-05	2.56102e-07	3.6697e-06	FALSE	NaN	3331.41	3331.41	TRUE	TRUE	-29.5526	2	_A[+42]AQALALLR_	_A[Acetyl (Protein N-term)]AQALALLR_	484.798	484.798	3331.41
Not Defined	A210305_bc_hela_200ng_100min_dia_standard_py3_1017	NA	A210305_bc_hela_200ng_100min_dia_standard_py3_1017.d	1	Q16401	Q16401	-151.498	-151.498	1.43472e-14	7.14285e-12	1.70729e-14	1.30661e-11	29	860.184	LLQAMEPVHVAR	Stripped Sequence	TRUE	0	LLQAMEPVHVAR	2	4	TRUE	_LLQAMEPVHVAR_	24.2505	FALSE	_LLQAMEPVHVAR_	_LLQAMEPVHVAR_	no group specified	LABEL_FREE	FALSE	NaN	2.27676e-09	8.62045e-05	34.4655	24.106	34.5332	0.000130447	0.000305136	1.82257e-09	8.62045e-05	FALSE	NaN	3465.41	3465.41	TRUE	TRUE	-29.8871	2	_LLQAMEPVHVAR_	_LLQAMEPVHVAR_	682.379	682.38	3465.41
Not Defined	A210305_bc_hela_200ng_100min_dia_standard_py3_1017	NA	A210305_bc_hela_200ng_100min_dia_standard_py3_1017.d	1	Q16401	Q16401	-151.498	-151.498	1.43472e-14	7.14285e-12	1.70729e-14	1.30661e-11	29	860.184	LLQAMEPVHVAR	Stripped Sequence	TRUE	0	LLQAMEPVHVAR	2	4	TRUE	_LLQAM[+16]EPVHVAR_	23.9533	FALSE	_LLQAM[Oxidation (M)]EPVHVAR_	_LLQAM[Oxidation (M)]EPVHVAR_	no group specified	LABEL_FREE	FALSE	NaN	0.0177968	0.00127431	34.4505	24.0746	34.3925	0.000591284	0.00127431	0.000105084	0.000394455	FALSE	NaN	1600.85	1600.85	TRUE	TRUE	-43.3699	2	_LLQAM[+16]EPVHVAR_	_LLQAM[Oxidation (M)]EPVHVAR_	690.377	690.377	1600.85
Not Defined	A210305_bc_hela_200ng_100min_dia_standard_py3_1017	NA	A210305_bc_hela_200ng_100min_dia_standard_py3_1017.d	1	Q16401	Q16401	-151.498	-151.498	1.43472e-14	7.14285e-12	1.70729e-14	1.30661e-11	29	860.184	LLQAMEPVHVAR	Stripped Sequence	TRUE	0	LLQAMEPVHVAR	2	4	TRUE	_LLQAMEPVHVAR_	24.2505	FALSE	_LLQAMEPVHVAR_	_LLQAMEPVHVAR_	no group specified	LABEL_FREE	FALSE	NaN	1.11014e-15	1.1066e-05	34.4788	24.1337	34.5332	3.68869e-06	1.1066e-05	2.01014e-18	3.19809e-11	FALSE	NaN	1013.62	1013.62	TRUE	TRUE	-23.16	3	_LLQAMEPVHVAR_	_LLQAMEPVHVAR_	455.255	455.254	1013.62
Not Defined	A210305_bc_hela_200ng_100min_dia_standard_py3_1017	NA	A210305_bc_hela_200ng_100min_dia_standard_py3_1017.d	1	Q16401	Q16401	-151.498	-151.498	1.43472e-14	7.14285e-12	1.70729e-14	1.30661e-11	29	860.184	LLQAMEPVHVAR	Stripped Sequence	TRUE	0	LLQAMEPVHVAR	2	4	TRUE	_LLQAM[+16]EPVHVAR_	23.9533	FALSE	_LLQAM[Oxidation (M)]EPVHVAR_	_LLQAM[Oxidation (M)]EPVHVAR_	no group specified	LABEL_FREE	FALSE	NaN	8.92833e-11	6.28289e-05	34.4688	24.1128	34.3925	0.0135775	0.0361678	6.28289e-05	0.00450195	FALSE	NaN	866.866	866.866	FALSE	TRUE	-28.2069	3	_LLQAM[+16]EPVHVAR_	_LLQAM[Oxidation (M)]EPVHVAR_	460.587	460.586	866.866
Not Defined	A210305_bc_hela_200ng_100min_dia_standard_py3_1017	NA	A210305_bc_hela_200ng_100min_dia_standard_py3_1017.d	1	Q16401	Q16401	-151.498	-151.498	1.43472e-14	7.14285e-12	1.70729e-14	1.30661e-11	29	860.184	LEAPLEELR	Stripped Sequence	TRUE	0	LEAPLEELR	3	1	TRUE	_LEAPLEELR_	42.3816	FALSE	_LEAPLEELR_	_LEAPLEELR_	no group specified	LABEL_FREE	FALSE	NaN	0.00262028	0.000835864	46.2853	42.2487	46.378	0.000493043	0.000835864	0.000169165	0.000474099	FALSE	NaN	6511.67	6511.67	TRUE	TRUE	-40.0409	2	_LEAPLEELR_	_LEAPLEELR_	535.298	535.298	6511.67
Not Defined	A210305_bc_hela_200ng_100min_dia_standard_py3_1017	NA	A210305_bc_hela_200ng_100min_dia_standard_py3_1017.d	1	Q16401	Q16401	-151.498	-151.498	1.43472e-14	7.14285e-12	1.70729e-14	1.30661e-11	29	860.184	ILTLSQIGR	Stripped Sequence	TRUE	0	ILTLSQIGR	4	1	FALSE	_ILTLSQIGR_	37.6232	FALSE	_ILTLSQIGR_	_ILTLSQIGR_	no group specified	LABEL_FREE	FALSE	NaN	1.70425e-12	3.72139e-05	43.3326	37.7643	43.2293	1.33836e-05	3.72139e-05	1.22462e-07	2.81451e-06	FALSE	NaN	4453.01	4453.01	TRUE	TRUE	-26.3174	2	_ILTLSQIGR_	_ILTLSQIGR_	500.811	500.811	4453.01
Not Defined	A210305_bc_hela_200ng_100min_dia_standard_py3_1017	NA	A210305_bc_hela_200ng_100min_dia_standard_py3_1017.d	1	Q16401	Q16401	-151.498	-151.498	1.43472e-14	7.14285e-12	1.70729e-14	1.30661e-11	29	860.184	ELTGEDVLVR	Stripped Sequence	TRUE	0	ELTGEDVLVR	5	1	FALSE	_ELTGEDVLVR_	30.5092	FALSE	_ELTGEDVLVR_	_ELTGEDVLVR_	no group specified	LABEL_FREE	FALSE	NaN	1.87021e-12	3.77172e-05	38.6865	31.0822	38.3348	1.28393e-05	3.77172e-05	5.46452e-10	8.00056e-07	FALSE	NaN	3755.41	3755.41	TRUE	TRUE	-26.36	2	_ELTGEDVLVR_	_ELTGEDVLVR_	565.806	565.806	3755.41
Not Defined	A210305_bc_hela_200ng_100min_dia_standard_py3_1017	NA	A210305_bc_hela_200ng_100min_dia_standard_py3_1017.d	1	Q16401	Q16401	-151.498	-151.498	1.43472e-14	7.14285e-12	1.70729e-14	1.30661e-11	29	860.184	ALHSVLQAVPLNELR	Stripped Sequence	TRUE	0	ALHSVLQAVPLNELR	6	2	FALSE	_ALHSVLQAVPLNELR_	59.9871	FALSE	_ALHSVLQAVPLNELR_	_ALHSVLQAVPLNELR_	no group specified	LABEL_FREE	FALSE	NaN	0.000139108	0.000489331	59.0992	60.0311	59.0673	0.000219607	0.000489331	1.15157e-09	0.000169489	FALSE	NaN	3082.22	3082.22	TRUE	TRUE	-37.4105	3	_ALHSVLQAVPLNELR_	_ALHSVLQAVPLNELR_	553.99	553.989	3082.22
Not Defined	A210305_bc_hela_200ng_100min_dia_standard_py3_1017	NA	A210305_bc_hela_200ng_100min_dia_standard_py3_1017.d	1	Q16401	Q16401	-151.498	-151.498	1.43472e-14	7.14285e-12	1.70729e-14	1.30661e-11	29	860.184	ALHSVLQAVPLNELR	Stripped Sequence	TRUE	0	ALHSVLQAVPLNELR	6	2	FALSE	_ALHSVLQAVPLNELR_	59.9871	FALSE	_ALHSVLQAVPLNELR_	_ALHSVLQAVPLNELR_	no group specified	LABEL_FREE	FALSE	NaN	2.21269e-05	0.000267506	59.1103	60.0465	59.0673	9.0939e-05	0.000267506	3.98832e-09	5.3073e-06	FALSE	NaN	260.579	260.579	TRUE	TRUE	-35.8304	2	_ALHSVLQAVPLNELR_	_ALHSVLQAVPLNELR_	830.481	830.482	260.579
Not Defined	A210305_bc_hela_200ng_100min_dia_standard_py3_1017	NA	A210305_bc_hela_200ng_100min_dia_standard_py3_1017.d	1	Q16401	Q16401	-151.498	-151.498	1.43472e-14	7.14285e-12	1.70729e-14	1.30661e-11	29	860.184	VFTAIANQPWAQK	Stripped Sequence	TRUE	0	VFTAIANQPWAQK	7	1	FALSE	_VFTAIANQPWAQK_	47.0196	FALSE	_VFTAIANQPWAQK_	_VFTAIANQPWAQK_	no group specified	LABEL_FREE	FALSE	NaN	0.000414231	0.000636236	49.8	47.0893	49.7414	0.000509275	0.000886655	4.93247e-06	0.000636236	FALSE	NaN	2944.43	2944.43	TRUE	TRUE	-38.3907	2	_VFTAIANQPWAQK_	_VFTAIANQPWAQK_	737.396	737.397	2944.43
Not Defined	A210305_bc_hela_200ng_100min_dia_standard_py3_1017	NA	A210305_bc_hela_200ng_100min_dia_standard_py3_1017.d	1	Q16401	Q16401	-151.498	-151.498	1.43472e-14	7.14285e-12	1.70729e-14	1.30661e-11	29	860.184	TIAEIFGNPNYLR	Stripped Sequence	TRUE	0	TIAEIFGNPNYLR	8	1	FALSE	_TIAEIFGNPNYLR_	71.6755	FALSE	_TIAEIFGNPNYLR_	_TIAEIFGNPNYLR_	no group specified	LABEL_FREE	FALSE	NaN	7.47793e-13	3.28442e-05	66.8145	71.5717	66.8894	1.09483e-05	3.28442e-05	5.39092e-11	5.16665e-10	FALSE	NaN	3048.31	3048.31	TRUE	TRUE	-25.9427	2	_TIAEIFGNPNYLR_	_TIAEIFGNPNYLR_	754.399	754.4	3048.31
Not Defined	A210305_bc_hela_200ng_100min_dia_standard_py3_1017	NA	A210305_bc_hela_200ng_100min_dia_standard_py3_1017.d	1	Q16401	Q16401	-151.498	-151.498	1.43472e-14	7.14285e-12	1.70729e-14	1.30661e-11	29	860.184	TYLSEGPYYVK	Stripped Sequence	TRUE	0	TYLSEGPYYVK	9	1	FALSE	_TYLSEGPYYVK_	33.4731	FALSE	_TYLSEGPYYVK_	_TYLSEGPYYVK_	no group specified	LABEL_FREE	FALSE	NaN	6.99507e-05	0.000395977	40.1965	33.2832	40.3467	0.000199446	0.000395977	1.29964e-09	0.00020236	FALSE	NaN	2618.62	2618.62	TRUE	TRUE	-36.8006	2	_TYLSEGPYYVK_	_TYLSEGPYYVK_	660.33	660.33	2618.62
Not Defined	A210305_bc_hela_200ng_100min_dia_standard_py3_1017	NA	A210305_bc_hela_200ng_100min_dia_standard_py3_1017.d	1	Q16401	Q16401	-151.498	-151.498	1.43472e-14	7.14285e-12	1.70729e-14	1.30661e-11	29	860.184	GLIHPDDSVK	Stripped Sequence	TRUE	0	GLIHPDDSVK	10	1	FALSE	_GLIHPDDSVK_	-8.91604	FALSE	_GLIHPDDSVK_	_GLIHPDDSVK_	no group specified	LABEL_FREE	FALSE	NaN	4.90222e-05	0.000351743	17.2057	-8.71795	17.1173	0.00018246	0.000351743	8.20353e-07	0.000194816	FALSE	NaN	2561.96	2561.96	TRUE	TRUE	-36.4933	2	_GLIHPDDSVK_	_GLIHPDDSVK_	540.788	540.788	2561.96
Not Defined	A210305_bc_hela_200ng_100min_dia_standard_py3_1017	NA	A210305_bc_hela_200ng_100min_dia_standard_py3_1017.d	1	Q16401	Q16401	-151.498	-151.498	1.43472e-14	7.14285e-12	1.70729e-14	1.30661e-11	29	860.184	YPIFVEK	Stripped Sequence	TRUE	0	YPIFVEK	11	1	FALSE	_YPIFVEK_	26.0623	FALSE	_YPIFVEK_	_YPIFVEK_	no group specified	LABEL_FREE	FALSE	NaN	0.0100312	0.00100527	35.1139	25.5767	35.3409	0.00164786	0.00271825	0.00100527	0.00122007	FALSE	NaN	1630.85	1630.85	TRUE	TRUE	-41.6253	2	_YPIFVEK_	_YPIFVEK_	448.25	448.249	1630.85
Not Defined	A210305_bc_hela_200ng_100min_dia_standard_py3_1017	NA	A210305_bc_hela_200ng_100min_dia_standard_py3_1017.d	1	Q16401	Q16401	-151.498	-151.498	1.43472e-14	7.14285e-12	1.70729e-14	1.30661e-11	29	860.184	IVENSDAVTEILNNAELLK	Stripped Sequence	TRUE	0	IVENSDAVTEILNNAELLK	12	2	FALSE	_IVENSDAVTEILNNAELLK_	106.333	FALSE	_IVENSDAVTEILNNAELLK_	_IVENSDAVTEILNNAELLK_	no group specified	LABEL_FREE	FALSE	NaN	4.22242e-18	4.23298e-06	86.3568	106.489	86.309	1.41312e-06	4.23298e-06	9.5858e-20	6.3716e-09	FALSE	NaN	1234.53	1234.53	TRUE	TRUE	-20.9827	2	_IVENSDAVTEILNNAELLK_	_IVENSDAVTEILNNAELLK_	1043.06	1043.06	1234.53
Not Defined	A210305_bc_hela_200ng_100min_dia_standard_py3_1017	NA	A210305_bc_hela_200ng_100min_dia_standard_py3_1017.d	1	Q16401	Q16401	-151.498	-151.498	1.43472e-14	7.14285e-12	1.70729e-14	1.30661e-11	29	860.184	IVENSDAVTEILNNAELLK	Stripped Sequence	TRUE	0	IVENSDAVTEILNNAELLK	12	2	FALSE	_IVENSDAVTEILNNAELLK_	106.333	FALSE	_IVENSDAVTEILNNAELLK_	_IVENSDAVTEILNNAELLK_	no group specified	LABEL_FREE	FALSE	NaN	0.0888808	0.00560954	86.3453	106.452	86.309	0.00205297	0.00560954	8.65071e-08	0.0005493	FALSE	NaN	72.9072	72.9072	TRUE	TRUE	-52.6741	3	_IVENSDAVTEILNNAELLK_	_IVENSDAVTEILNNAELLK_	695.707	695.708	72.9072
Not Defined	A210305_bc_hela_200ng_100min_dia_standard_py3_1017	NA	A210305_bc_hela_200ng_100min_dia_standard_py3_1017.d	1	Q16401	Q16401	-151.498	-151.498	1.43472e-14	7.14285e-12	1.70729e-14	1.30661e-11	29	860.184	DPLELFR	Stripped Sequence	TRUE	0	DPLELFR	13	1	FALSE	_DPLELFR_	60.5824	FALSE	_DPLELFR_	_DPLELFR_	no group specified	LABEL_FREE	FALSE	NaN	3.80253e-07	0.00011897	59.4208	60.518	59.4553	5.80646e-05	0.00011897	2.1709e-09	5.52217e-05	FALSE	NaN	891.586	891.586	TRUE	TRUE	-32.9031	2	_DPLELFR_	_DPLELFR_	445.243	445.242	891.586
Not Defined	A210305_bc_hela_200ng_100min_dia_standard_py3_1017	NA	A210305_bc_hela_200ng_100min_dia_standard_py3_1017.d	1	Q16401	Q16401	-151.498	-151.498	1.43472e-14	7.14285e-12	1.70729e-14	1.30661e-11	29	860.184	GISSQPFPELHCAALK	Stripped Sequence	TRUE	0	GISSQPFPELHCAALK	14	2	FALSE	_GISSQPFPELHC[+57]AALK_	44.1339	FALSE	_GISSQPFPELHC[Carbamidomethyl (C)]AALK_	_GISSQPFPELHC[Carbamidomethyl (C)]AALK_	no group specified	LABEL_FREE	FALSE	NaN	8.31976e-06	0.000195665	47.7657	44.1004	47.7884	0.000170121	0.000314698	1.06397e-13	0.000195665	FALSE	NaN	584.777	584.777	TRUE	TRUE	-35.0619	3	_GISSQPFPELHC[+57]AALK_	_GISSQPFPELHC[Carbamidomethyl (C)]AALK_	585.635	585.635	584.777
Not Defined	A210305_bc_hela_200ng_100min_dia_standard_py3_1017	NA	A210305_bc_hela_200ng_100min_dia_standard_py3_1017.d	1	Q16401	Q16401	-151.498	-151.498	1.43472e-14	7.14285e-12	1.70729e-14	1.30661e-11	29	860.184	GISSQPFPELHCAALK	Stripped Sequence	TRUE	0	GISSQPFPELHCAALK	14	2	FALSE	_GISSQPFPELHC[+57]AALK_	44.1339	FALSE	_GISSQPFPELHC[Carbamidomethyl (C)]AALK_	_GISSQPFPELHC[Carbamidomethyl (C)]AALK_	no group specified	LABEL_FREE	FALSE	NaN	7.37755e-07	0.000125517	47.8588	44.2379	47.7884	4.38501e-05	0.000125517	3.49469e-08	5.99875e-06	FALSE	NaN	147.912	147.912	TRUE	TRUE	-33.3389	2	_GISSQPFPELHC[+57]AALK_	_GISSQPFPELHC[Carbamidomethyl (C)]AALK_	877.948	877.949	147.912
Not Defined	A210305_bc_hela_200ng_100min_dia_standard_py3_1017	NA	A210305_bc_hela_200ng_100min_dia_standard_py3_1017.d	1	Q16401	Q16401	-151.498	-151.498	1.43472e-14	7.14285e-12	1.70729e-14	1.30661e-11	29	860.184	QIVYCIGGENLSVAK	Stripped Sequence	TRUE	0	QIVYCIGGENLSVAK	15	1	FALSE	_QIVYC[+57]IGGENLSVAK_	51.7539	FALSE	_QIVYC[Carbamidomethyl (C)]IGGENLSVAK_	_QIVYC[Carbamidomethyl (C)]IGGENLSVAK_	no group specified	LABEL_FREE	FALSE	NaN	0.000169234	0.000516647	52.5116	50.9248	52.9786	0.000172893	0.000516647	9.87572e-07	1.0446e-06	FALSE	NaN	253.138	253.138	TRUE	TRUE	-37.5868	2	_QIVYC[+57]IGGENLSVAK_	_QIVYC[Carbamidomethyl (C)]IGGENLSVAK_	825.93	825.93	253.138
Not Defined	A210305_bc_hela_200ng_100min_dia_standard_py3_1017	NA	A210305_bc_hela_200ng_100min_dia_standard_py3_1017.d	1	Q16401	Q16401	-151.498	-151.498	1.43472e-14	7.14285e-12	1.70729e-14	1.30661e-11	29	860.184	TTLCVSILER	Stripped Sequence	TRUE	0	TTLCVSILER	16	1	FALSE	_TTLC[+57]VSILER_	48.3352	FALSE	_TTLC[Carbamidomethyl (C)]VSILER_	_TTLC[Carbamidomethyl (C)]VSILER_	no group specified	LABEL_FREE	FALSE	NaN	2.03225e-14	1.82724e-05	50.7898	48.4261	50.7217	6.09087e-06	1.82724e-05	9.7387e-25	2.51226e-10	FALSE	NaN	423.194	423.194	TRUE	TRUE	-24.3661	2	_TTLC[+57]VSILER_	_TTLC[Carbamidomethyl (C)]VSILER_	596.324	596.324	423.194
Not Defined	A210305_bc_hela_200ng_100min_dia_standard_py3_1017	NA	A210305_bc_hela_200ng_100min_dia_standard_py3_1017.d	1	Q16401	Q16401	-151.498	-151.498	1.43472e-14	7.14285e-12	1.70729e-14	1.30661e-11	29	860.184	LGPLFSLLNENHR	Stripped Sequence	TRUE	0	LGPLFSLLNENHR	17	2	FALSE	_LGPLFSLLNENHR_	69.0715	FALSE	_LGPLFSLLNENHR_	_LGPLFSLLNENHR_	no group specified	LABEL_FREE	FALSE	NaN	6.87808e-23	4.76421e-07	64.216	68.5389	64.5831	1.6198e-07	4.76421e-07	3.73766e-24	9.51822e-09	FALSE	NaN	166.358	166.358	TRUE	TRUE	-17.077	2	_LGPLFSLLNENHR_	_LGPLFSLLNENHR_	755.412	755.413	166.358
Not Defined	A210305_bc_hela_200ng_100min_dia_standard_py3_1017	NA	A210305_bc_hela_200ng_100min_dia_standard_py3_1017.d	1	Q16401	Q16401	-151.498	-151.498	1.43472e-14	7.14285e-12	1.70729e-14	1.30661e-11	29	860.184	LGPLFSLLNENHR	Stripped Sequence	TRUE	0	LGPLFSLLNENHR	17	2	FALSE	_LGPLFSLLNENHR_	69.0715	FALSE	_LGPLFSLLNENHR_	_LGPLFSLLNENHR_	no group specified	LABEL_FREE	FALSE	NaN	2.26275e-12	3.87785e-05	64.2164	68.5395	64.5831	1.32283e-05	3.87785e-05	9.02652e-24	9.06593e-07	FALSE	NaN	53.6041	53.6041	TRUE	TRUE	-26.4476	3	_LGPLFSLLNENHR_	_LGPLFSLLNENHR_	503.944	503.944	53.6041
Not Defined	A210305_bc_hela_200ng_100min_dia_standard_py3_1017	NA	A210305_bc_hela_200ng_100min_dia_standard_py3_1017.d	1	Q16401	Q16401	-151.498	-151.498	1.43472e-14	7.14285e-12	1.70729e-14	1.30661e-11	29	860.184	MTESWFSSLSR	Stripped Sequence	TRUE	0	MTESWFSSLSR	18	1	FALSE	_MTESWFSSLSR_	58.6212	FALSE	_MTESWFSSLSR_	_MTESWFSSLSR_	no group specified	LABEL_FREE	FALSE	NaN	1.7625e-16	8.02708e-06	57.7954	58.7836	57.6011	2.691e-06	8.02708e-06	5.5894e-14	4.59159e-08	FALSE	NaN	1956.18	1956.18	TRUE	TRUE	-22.4227	2	_MTESWFSSLSR_	_MTESWFSSLSR_	665.808	665.809	1956.18
Not Defined	A210305_bc_hela_200ng_100min_dia_standard_py3_1017	NA	A210305_bc_hela_200ng_100min_dia_standard_py3_1017.d	1	Q16401	Q16401	-151.498	-151.498	1.43472e-14	7.14285e-12	1.70729e-14	1.30661e-11	29	860.184	FFGNLAVMDSPQQICER	Stripped Sequence	TRUE	0	FFGNLAVMDSPQQICER	19	2	FALSE	_FFGNLAVMDSPQQIC[+57]ER_	73.4698	FALSE	_FFGNLAVMDSPQQIC[Carbamidomethyl (C)]ER_	_FFGNLAVMDSPQQIC[Carbamidomethyl (C)]ER_	no group specified	LABEL_FREE	FALSE	NaN	1.08498e-19	2.17753e-06	68.1357	73.4591	68.1428	7.26252e-07	2.17753e-06	5.87746e-22	1.22912e-09	FALSE	NaN	428.476	428.476	TRUE	TRUE	-19.6328	2	_FFGNLAVMDSPQQIC[+57]ER_	_FFGNLAVMDSPQQIC[Carbamidomethyl (C)]ER_	1006.47	1006.47	428.476
Not Defined	A210305_bc_hela_200ng_100min_dia_standard_py3_1017	NA	A210305_bc_hela_200ng_100min_dia_standard_py3_1017.d	1	Q16401	Q16401	-151.498	-151.498	1.43472e-14	7.14285e-12	1.70729e-14	1.30661e-11	29	860.184	FFGNLAVMDSPQQICER	Stripped Sequence	TRUE	0	FFGNLAVMDSPQQICER	19	2	FALSE	_FFGNLAVMDSPQQIC[+57]ER_	73.4698	FALSE	_FFGNLAVMDSPQQIC[Carbamidomethyl (C)]ER_	_FFGNLAVMDSPQQIC[Carbamidomethyl (C)]ER_	no group specified	LABEL_FREE	FALSE	NaN	6.10717e-18	4.50224e-06	68.1392	73.4644	68.1428	0.0717076	0.214824	4.50224e-06	0.000294194	FALSE	NaN	57.3784	57.3784	TRUE	TRUE	-21.1221	3	_FFGNLAVMDSPQQIC[+57]ER_	_FFGNLAVMDSPQQIC[Carbamidomethyl (C)]ER_	671.317	671.318	57.3784
Not Defined	A210305_bc_hela_200ng_100min_dia_standard_py3_1017	NA	A210305_bc_hela_200ng_100min_dia_standard_py3_1017.d	1	Q16401	Q16401	-151.498	-151.498	1.43472e-14	7.14285e-12	1.70729e-14	1.30661e-11	29	860.184	LMFNSPGFVEYVVDR	Stripped Sequence	TRUE	0	LMFNSPGFVEYVVDR	20	1	FALSE	_LMFNSPGFVEYVVDR_	96.0961	FALSE	_LMFNSPGFVEYVVDR_	_LMFNSPGFVEYVVDR_	no group specified	LABEL_FREE	FALSE	NaN	6.43549e-12	4.49763e-05	81.4736	95.7456	81.6344	1.49922e-05	4.49763e-05	8.42186e-19	4.55713e-10	FALSE	NaN	262.205	262.205	TRUE	TRUE	-26.9343	2	_LMFNSPGFVEYVVDR_	_LMFNSPGFVEYVVDR_	886.937	886.938	262.205
Not Defined	A210305_bc_hela_200ng_100min_dia_standard_py3_1017	NA	A210305_bc_hela_200ng_100min_dia_standard_py3_1017.d	1	Q16473	Q16473	-155.316	-155.316	1.99864e-09	1.30527e-07	1.13333e-09	9.34426e-08	2	77.9196	TLSPVLESPR	Stripped Sequence	FALSE	0	TLSPVLESPR	1	1	TRUE	_TLSPVLESPR_	21.0563	FALSE	_TLSPVLESPR_	_TLSPVLESPR_	no group specified	LABEL_FREE	FALSE	NaN	8.39354e-07	0.000127204	32.907	21.4057	32.673	0.000359165	0.000941468	8.82161e-06	0.000127204	FALSE	NaN	118.375	118.375	TRUE	TRUE	-33.4253	2	_TLSPVLESPR_	_TLSPVLESPR_	549.811	549.811	118.375
Not Defined	A210305_bc_hela_200ng_100min_dia_standard_py3_1017	NA	A210305_bc_hela_200ng_100min_dia_standard_py3_1017.d	1	Q16473	Q16473	-155.316	-155.316	1.99864e-09	1.30527e-07	1.13333e-09	9.34426e-08	2	77.9196	VSYQLADGGEPQSVQVDGR	Stripped Sequence	TRUE	0	VSYQLADGGEPQSVQVDGR	2	1	TRUE	_VSYQLADGGEPQSVQVDGR_	35.6058	FALSE	_VSYQLADGGEPQSVQVDGR_	_VSYQLADGGEPQSVQVDGR_	no group specified	LABEL_FREE	FALSE	NaN	3.34223e-18	4.0653e-06	41.745	35.5479	41.783	0.000348405	0.00104115	1.63886e-21	4.0653e-06	FALSE	NaN	39.3399	39.3399	TRUE	TRUE	-20.8947	2	_VSYQLADGGEPQSVQVDGR_	_VSYQLADGGEPQSVQVDGR_	1002.98	1002.99	39.3399
Not Defined	A210305_bc_hela_200ng_100min_dia_standard_py3_1017	NA	A210305_bc_hela_200ng_100min_dia_standard_py3_1017.d	1	Q16478	Q16478	-154.828	-154.968	5.06197e-10	6.46073e-08	3.04745e-10	4.90721e-08	1	549.43	LSPYEWYNPHPCLRAR	Stripped Sequence	TRUE	1	LSPYEWYNPHPCLRAR	1	1	TRUE	_LSPYEWYNPHPC[+57]LRAR_	27.6225	FALSE	_LSPYEWYNPHPC[Carbamidomethyl (C)]LRAR_	_LSPYEWYNPHPC[Carbamidomethyl (C)]LRAR_	no group specified	LABEL_FREE	FALSE	NaN	1.31731e-18	3.46133e-06	36.0653	27.418	36.1994	1.15393e-06	3.46133e-06	1.22507e-27	4.50762e-10	FALSE	NaN	549.43	549.43	TRUE	TRUE	-20.5469	3	_LSPYEWYNPHPC[+57]LRAR_	_LSPYEWYNPHPC[Carbamidomethyl (C)]LRAR_	687.004	687.004	549.43
Not Defined	A210305_bc_hela_200ng_100min_dia_standard_py3_1017	NA	A210305_bc_hela_200ng_100min_dia_standard_py3_1017.d	1	Q16512	Q16512	-153.641	-153.641	1.57852e-11	3.12225e-09	1.14269e-11	3.11007e-09	21	118.426	LDNTVVGQTSWK	Stripped Sequence	FALSE	0	LDNTVVGQTSWK	1	1	TRUE	_LDNTVVGQTSWK_	26.5191	FALSE	_LDNTVVGQTSWK_	_LDNTVVGQTSWK_	no group specified	LABEL_FREE	FALSE	NaN	2.45994e-05	0.000277318	35.4751	26.3117	35.5706	0.000243328	0.000289318	0.000163348	0.000277318	FALSE	NaN	1083.96	1083.96	TRUE	TRUE	-35.9166	2	_LDNTVVGQTSWK_	_LDNTVVGQTSWK_	674.349	674.349	1083.96
Not Defined	A210305_bc_hela_200ng_100min_dia_standard_py3_1017	NA	A210305_bc_hela_200ng_100min_dia_standard_py3_1017.d	1	Q16512	Q16512	-153.641	-153.641	1.57852e-11	3.12225e-09	1.14269e-11	3.11007e-09	21	118.426	IADFGLCK	Stripped Sequence	FALSE	0	IADFGLCK	2	1	TRUE	_IADFGLC[+57]K_	23.4841	FALSE	_IADFGLC[Carbamidomethyl (C)]K_	_IADFGLC[Carbamidomethyl (C)]K_	no group specified	LABEL_FREE	FALSE	NaN	1.02772e-09	8.07022e-05	34.1063	23.4023	34.1503	0.000184318	0.000471137	1.11413e-06	8.07022e-05	FALSE	NaN	763.125	763.125	TRUE	TRUE	-29.4612	2	_IADFGLC[+57]K_	_IADFGLC[Carbamidomethyl (C)]K_	462.236	462.236	763.125
Not Defined	A210305_bc_hela_200ng_100min_dia_standard_py3_1017	NA	A210305_bc_hela_200ng_100min_dia_standard_py3_1017.d	1	Q16512	Q16512	-153.641	-153.641	1.57852e-11	3.12225e-09	1.14269e-11	3.11007e-09	21	118.426	LGELPADHPK	Stripped Sequence	TRUE	0	LGELPADHPK	3	1	TRUE	_LGELPADHPK_	-11.7602	FALSE	_LGELPADHPK_	_LGELPADHPK_	no group specified	LABEL_FREE	FALSE	NaN	0.101757	0.00662604	16.0391	-11.6528	15.9969	0.00221899	0.00662604	6.22962e-06	2.47062e-05	FALSE	NaN	242.982	242.982	TRUE	TRUE	-53.9069	2	_LGELPADHPK_	_LGELPADHPK_	538.79	538.79	242.982
Not Defined	A210305_bc_hela_200ng_100min_dia_standard_py3_1017	NA	A210305_bc_hela_200ng_100min_dia_standard_py3_1017.d	1	Q16512	Q16512	-153.641	-153.641	1.57852e-11	3.12225e-09	1.14269e-11	3.11007e-09	21	118.426	LDNLLLDTEGYVK	Stripped Sequence	TRUE	0	LDNLLLDTEGYVK	4	1	FALSE	_LDNLLLDTEGYVK_	72.9712	FALSE	_LDNLLLDTEGYVK_	_LDNLLLDTEGYVK_	no group specified	LABEL_FREE	FALSE	NaN	9.67881e-14	2.37894e-05	67.8341	73.0041	67.8118	8.3374e-06	2.37894e-05	1.78476e-20	1.2228e-06	FALSE	NaN	163.429	163.429	TRUE	TRUE	-25.0367	2	_LDNLLLDTEGYVK_	_LDNLLLDTEGYVK_	746.898	746.9	163.429
Not Defined	A210305_bc_hela_200ng_100min_dia_standard_py3_1017	NA	A210305_bc_hela_200ng_100min_dia_standard_py3_1017.d	1	Q16512	Q16512	-153.641	-153.641	1.57852e-11	3.12225e-09	1.14269e-11	3.11007e-09	21	118.426	PAPLTGTLEVR	Stripped Sequence	TRUE	0	PAPLTGTLEVR	5	1	FALSE	_PAPLTGTLEVR_	31.324	FALSE	_PAPLTGTLEVR_	_PAPLTGTLEVR_	no group specified	LABEL_FREE	FALSE	NaN	4.45386e-13	3.03642e-05	38.8335	31.3159	38.8386	1.01228e-05	3.03642e-05	1.89901e-09	2.28793e-09	FALSE	NaN	120.754	120.754	TRUE	TRUE	-25.71	2	_PAPLTGTLEVR_	_PAPLTGTLEVR_	577.332	577.332	120.754
Not Defined	A210305_bc_hela_200ng_100min_dia_standard_py3_1017	NA	A210305_bc_hela_200ng_100min_dia_standard_py3_1017.d	1	Q16512	Q16512	-153.641	-153.641	1.57852e-11	3.12225e-09	1.14269e-11	3.11007e-09	21	118.426	VEHAVAEGAK	Stripped Sequence	TRUE	0	VEHAVAEGAK	6	1	FALSE	_VEHAVAEGAK_	-49.3088	FALSE	_VEHAVAEGAK_	_VEHAVAEGAK_	no group specified	LABEL_FREE	FALSE	NaN	7.04087e-13	3.25339e-05	2.87915	-49.1776	2.84101	0.000535694	0.00157321	1.33675e-06	3.25339e-05	FALSE	NaN	144.344	144.344	TRUE	TRUE	-25.9156	2	_VEHAVAEGAK_	_VEHAVAEGAK_	505.767	505.766	144.344
Not Defined	A210305_bc_hela_200ng_100min_dia_standard_py3_1017	NA	A210305_bc_hela_200ng_100min_dia_standard_py3_1017.d	1	Q16512	Q16512	-153.641	-153.641	1.57852e-11	3.12225e-09	1.14269e-11	3.11007e-09	21	118.426	TLGWEALLAR	Stripped Sequence	TRUE	0	TLGWEALLAR	7	1	FALSE	_TLGWEALLAR_	76.9621	FALSE	_TLGWEALLAR_	_TLGWEALLAR_	no group specified	LABEL_FREE	FALSE	NaN	8.98712e-08	0.000109215	70.0938	76.7192	70.248	6.42652e-05	0.000109215	1.96661e-19	8.35812e-05	FALSE	NaN	145.279	145.279	TRUE	TRUE	-31.9961	2	_TLGWEALLAR_	_TLGWEALLAR_	565.322	565.322	145.279
Not Defined	A210305_bc_hela_200ng_100min_dia_standard_py3_1017	NA	A210305_bc_hela_200ng_100min_dia_standard_py3_1017.d	1	Q16512	Q16512	-153.641	-153.641	1.57852e-11	3.12225e-09	1.14269e-11	3.11007e-09	21	118.426	LEDFLDNER	Stripped Sequence	TRUE	0	LEDFLDNER	8	1	FALSE	_LEDFLDNER_	33.6411	FALSE	_LEDFLDNER_	_LEDFLDNER_	no group specified	LABEL_FREE	FALSE	NaN	9.77671e-09	9.59924e-05	40.2353	33.333	40.4796	0.00024909	0.000651229	4.81035e-08	9.59924e-05	FALSE	NaN	135.036	135.036	TRUE	TRUE	-30.6933	2	_LEDFLDNER_	_LEDFLDNER_	575.772	575.772	135.036
Not Defined	A210305_bc_hela_200ng_100min_dia_standard_py3_1017	NA	A210305_bc_hela_200ng_100min_dia_standard_py3_1017.d	1	Q16512	Q16512	-153.641	-153.641	1.57852e-11	3.12225e-09	1.14269e-11	3.11007e-09	21	118.426	ASDAVQSEPR	Stripped Sequence	TRUE	0	ASDAVQSEPR	9	1	FALSE	_[+42]ASDAVQSEPR_	-1.42126	FALSE	_[Acetyl (Protein N-term)]ASDAVQSEPR_	_[Acetyl (Protein N-term)]ASDAVQSEPR_	no group specified	LABEL_FREE	FALSE	NaN	0.00293656	0.000847363	20.3518	-1.44343	20.36	0.00141555	0.00244334	0.000847363	0.000955937	FALSE	NaN	122.101	122.101	TRUE	TRUE	-40.1506	2	_[+42]ASDAVQSEPR_	_[Acetyl (Protein N-term)]ASDAVQSEPR_	551.262	551.262	122.101
Not Defined	A210305_bc_hela_200ng_100min_dia_standard_py3_1017	NA	A210305_bc_hela_200ng_100min_dia_standard_py3_1017.d	1	Q16512	Q16512	-153.641	-153.641	1.57852e-11	3.12225e-09	1.14269e-11	3.11007e-09	21	118.426	DEVESLMCEK	Stripped Sequence	TRUE	0	DEVESLMCEK	10	1	FALSE	_DEVESLMC[+57]EK_	31.0293	FALSE	_DEVESLMC[Carbamidomethyl (C)]EK_	_DEVESLMC[Carbamidomethyl (C)]EK_	no group specified	LABEL_FREE	FALSE	NaN	5.20741e-16	9.66162e-06	39.0414	31.6305	38.6544	0.00067602	0.00201507	3.33317e-06	9.66162e-06	FALSE	NaN	122.633	122.633	TRUE	TRUE	-22.8544	2	_DEVESLMC[+57]EK_	_DEVESLMC[Carbamidomethyl (C)]EK_	620.265	620.265	122.633
Not Defined	A210305_bc_hela_200ng_100min_dia_standard_py3_1017	NA	A210305_bc_hela_200ng_100min_dia_standard_py3_1017.d	1	Q16512	Q16512	-153.641	-153.641	1.57852e-11	3.12225e-09	1.14269e-11	3.11007e-09	21	118.426	LIPNATGTGTFSPGASPGSEAR	Stripped Sequence	TRUE	0	LIPNATGTGTFSPGASPGSEAR	11	1	FALSE	_LIPNATGTGTFSPGASPGSEAR_	37.3799	FALSE	_LIPNATGTGTFSPGASPGSEAR_	_LIPNATGTGTFSPGASPGSEAR_	no group specified	LABEL_FREE	FALSE	NaN	6.16543e-08	0.000107071	43.2191	37.6082	43.0629	0.00018232	0.000436101	3.78756e-06	0.000107071	FALSE	NaN	112.042	112.042	TRUE	TRUE	-31.7676	2	_LIPNATGTGTFSPGASPGSEAR_	_LIPNATGTGTFSPGASPGSEAR_	1044.52	1044.52	112.042
Not Defined	A210305_bc_hela_200ng_100min_dia_standard_py3_1017	NA	A210305_bc_hela_200ng_100min_dia_standard_py3_1017.d	1	Q16512	Q16512	-153.641	-153.641	1.57852e-11	3.12225e-09	1.14269e-11	3.11007e-09	21	118.426	SLGPVELLLR	Stripped Sequence	TRUE	0	SLGPVELLLR	12	1	FALSE	_SLGPVELLLR_	82.0199	FALSE	_SLGPVELLLR_	_SLGPVELLLR_	no group specified	LABEL_FREE	FALSE	NaN	1.63528e-08	9.92647e-05	72.7195	81.0043	73.2972	0.00044456	0.00098602	9.92647e-05	0.000248394	FALSE	NaN	121.839	121.839	TRUE	TRUE	-30.9867	2	_SLGPVELLLR_	_SLGPVELLLR_	548.84	548.84	121.839
Not Defined	A210305_bc_hela_200ng_100min_dia_standard_py3_1017	NA	A210305_bc_hela_200ng_100min_dia_standard_py3_1017.d	1	Q16512	Q16512	-153.641	-153.641	1.57852e-11	3.12225e-09	1.14269e-11	3.11007e-09	21	118.426	ALQAGQLENQAAPDDTQGSPDLGAVELR	Stripped Sequence	TRUE	0	ALQAGQLENQAAPDDTQGSPDLGAVELR	13	1	FALSE	_ALQAGQLENQAAPDDTQGSPDLGAVELR_	62.0076	FALSE	_ALQAGQLENQAAPDDTQGSPDLGAVELR_	_ALQAGQLENQAAPDDTQGSPDLGAVELR_	no group specified	LABEL_FREE	FALSE	NaN	8.12773e-19	3.18688e-06	60.6011	61.9879	60.6138	1.06385e-06	3.18688e-06	2.65684e-21	4.65316e-09	FALSE	NaN	85.5096	85.5096	TRUE	TRUE	-20.368	3	_ALQAGQLENQAAPDDTQGSPDLGAVELR_	_ALQAGQLENQAAPDDTQGSPDLGAVELR_	955.472	955.473	85.5096
Not Defined	A210305_bc_hela_200ng_100min_dia_standard_py3_1017	NA	A210305_bc_hela_200ng_100min_dia_standard_py3_1017.d	1	Q16512	Q16512	-153.641	-153.641	1.57852e-11	3.12225e-09	1.14269e-11	3.11007e-09	21	118.426	LNLGTDSDSSPQK	Stripped Sequence	TRUE	0	LNLGTDSDSSPQK	14	1	FALSE	_LNLGTDSDSSPQK_	-1.71543	FALSE	_LNLGTDSDSSPQK_	_LNLGTDSDSSPQK_	no group specified	LABEL_FREE	FALSE	NaN	4.27625e-19	2.83171e-06	20.2013	-1.84853	20.2508	1.1671e-06	2.83171e-06	2.34759e-11	6.69571e-07	FALSE	NaN	68.2933	68.2933	TRUE	TRUE	-20.1317	2	_LNLGTDSDSSPQK_	_LNLGTDSDSSPQK_	681.331	681.331	68.2933
Not Defined	A210305_bc_hela_200ng_100min_dia_standard_py3_1017	NA	A210305_bc_hela_200ng_100min_dia_standard_py3_1017.d	1	Q16512	Q16512	-153.641	-153.641	1.57852e-11	3.12225e-09	1.14269e-11	3.11007e-09	21	118.426	AEAENTSEVSTVLK	Stripped Sequence	TRUE	0	AEAENTSEVSTVLK	15	1	FALSE	_AEAENTSEVSTVLK_	18.5274	FALSE	_AEAENTSEVSTVLK_	_AEAENTSEVSTVLK_	no group specified	LABEL_FREE	FALSE	NaN	3.43407e-20	1.743e-06	30.9795	18.4183	31.0388	5.81052e-07	1.743e-06	9.63411e-20	1.58908e-10	FALSE	NaN	49.1039	49.1039	TRUE	TRUE	-19.2202	2	_AEAENTSEVSTVLK_	_AEAENTSEVSTVLK_	739.373	739.373	49.1039
Not Defined	A210305_bc_hela_200ng_100min_dia_standard_py3_1017	NA	A210305_bc_hela_200ng_100min_dia_standard_py3_1017.d	1	Q16512	Q16512	-153.641	-153.641	1.57852e-11	3.12225e-09	1.14269e-11	3.11007e-09	21	118.426	RLGELPADHPK	Stripped Sequence	TRUE	1	RLGELPADHPK	16	1	FALSE	_RLGELPADHPK_	-18.4088	FALSE	_RLGELPADHPK_	_RLGELPADHPK_	no group specified	LABEL_FREE	FALSE	NaN	0.0452857	0.00316613	12.87	-18.8029	12.9929	0.0013479	0.00316613	2.07248e-17	0.00087758	FALSE	NaN	44.6827	44.6827	TRUE	TRUE	-48.9102	3	_RLGELPADHPK_	_RLGELPADHPK_	411.563	411.562	44.6827
Not Defined	A210305_bc_hela_200ng_100min_dia_standard_py3_1017	NA	A210305_bc_hela_200ng_100min_dia_standard_py3_1017.d	1	Q16512	Q16512	-153.641	-153.641	1.57852e-11	3.12225e-09	1.14269e-11	3.11007e-09	21	118.426	SPLTLEDFK	Stripped Sequence	TRUE	0	SPLTLEDFK	17	1	FALSE	_SPLTLEDFK_	42.825	FALSE	_SPLTLEDFK_	_SPLTLEDFK_	no group specified	LABEL_FREE	FALSE	NaN	1.45322e-07	0.000112236	47.4568	43.716	46.8769	0.00181739	0.00484561	0.000112236	0.00049432	FALSE	NaN	50.6731	50.6731	TRUE	TRUE	-32.2924	2	_SPLTLEDFK_	_SPLTLEDFK_	525.279	525.279	50.6731
Not Defined	A210305_bc_hela_200ng_100min_dia_standard_py3_1017	NA	A210305_bc_hela_200ng_100min_dia_standard_py3_1017.d	1	Q16512	Q16512	-153.641	-153.641	1.57852e-11	3.12225e-09	1.14269e-11	3.11007e-09	21	118.426	FLSAEAIGIMR	Stripped Sequence	TRUE	0	FLSAEAIGIMR	18	1	FALSE	_FLSAEAIGIMR_	62.6565	FALSE	_FLSAEAIGIMR_	_FLSAEAIGIMR_	no group specified	LABEL_FREE	FALSE	NaN	3.82979e-06	0.000160765	60.3152	62.4416	60.4239	5.6567e-05	0.000160765	1.88162e-08	8.91742e-06	FALSE	NaN	177.755	177.755	TRUE	TRUE	-34.485	2	_FLSAEAIGIMR_	_FLSAEAIGIMR_	604.329	604.329	177.755
Not Defined	A210305_bc_hela_200ng_100min_dia_standard_py3_1017	NA	A210305_bc_hela_200ng_100min_dia_standard_py3_1017.d	1	Q16512	Q16512	-153.641	-153.641	1.57852e-11	3.12225e-09	1.14269e-11	3.11007e-09	21	118.426	LLLTAQQMLQDSK	Stripped Sequence	TRUE	0	LLLTAQQMLQDSK	19	1	FALSE	_LLLTAQQMLQDSK_	57.1154	FALSE	_LLLTAQQMLQDSK_	_LLLTAQQMLQDSK_	no group specified	LABEL_FREE	FALSE	NaN	7.76503e-08	0.000108396	56.3288	57.061	56.3572	3.62049e-05	0.000108396	1.27109e-22	2.19048e-07	FALSE	NaN	101.626	101.626	TRUE	TRUE	-31.9071	2	_LLLTAQQMLQDSK_	_LLLTAQQMLQDSK_	744.908	744.909	101.626
Not Defined	A210305_bc_hela_200ng_100min_dia_standard_py3_1017	NA	A210305_bc_hela_200ng_100min_dia_standard_py3_1017.d	1	Q16512	Q16512	-153.641	-153.641	1.57852e-11	3.12225e-09	1.14269e-11	3.11007e-09	21	118.426	LPPPFVPTLSGR	Stripped Sequence	TRUE	0	LPPPFVPTLSGR	20	1	FALSE	_LPPPFVPTLSGR_	61.5902	FALSE	_LPPPFVPTLSGR_	_LPPPFVPTLSGR_	no group specified	LABEL_FREE	FALSE	NaN	0.0664186	0.00419568	60.6123	62.0054	60.3507	0.195052	0.58096	1.30339e-06	0.00419568	FALSE	NaN	133.291	133.291	TRUE	TRUE	-50.72	2	_LPPPFVPTLSGR_	_LPPPFVPTLSGR_	640.872	640.872	133.291
Not Defined	A210305_bc_hela_200ng_100min_dia_standard_py3_1017	NA	A210305_bc_hela_200ng_100min_dia_standard_py3_1017.d	1	Q16512	Q16512	-153.641	-153.641	1.57852e-11	3.12225e-09	1.14269e-11	3.11007e-09	21	118.426	VLLSEFRPSGELFAIK	Stripped Sequence	TRUE	1	VLLSEFRPSGELFAIK	23	1	FALSE	_VLLSEFRPSGELFAIK_	82.6842	FALSE	_VLLSEFRPSGELFAIK_	_VLLSEFRPSGELFAIK_	no group specified	LABEL_FREE	FALSE	NaN	0.0088595	0.000982448	73.3776	81.0718	74.573	0.00964871	0.0274605	0.000503212	0.000982448	FALSE	NaN	43.0027	43.0027	TRUE	TRUE	-41.4299	3	_VLLSEFRPSGELFAIK_	_VLLSEFRPSGELFAIK_	602.677	602.677	43.0027
Not Defined	A210305_bc_hela_200ng_100min_dia_standard_py3_1017	NA	A210305_bc_hela_200ng_100min_dia_standard_py3_1017.d	1	Q16513	Q16513	-148.359	-148.359	5.84252e-20	6.58038e-17	2.87585e-19	5.33394e-16	43	231.421	PVISPLELR	Stripped Sequence	TRUE	0	PVISPLELR	1	1	TRUE	_PVISPLELR_	47.9853	FALSE	_PVISPLELR_	_PVISPLELR_	no group specified	LABEL_FREE	FALSE	NaN	0.00103704	0.000741948	50.394	47.8921	50.4587	0.000358855	0.000741948	6.53863e-05	0.00026923	FALSE	NaN	1688.28	1688.28	TRUE	TRUE	-39.2006	2	_PVISPLELR_	_PVISPLELR_	512.313	512.313	1688.28
Not Defined	A210305_bc_hela_200ng_100min_dia_standard_py3_1017	NA	A210305_bc_hela_200ng_100min_dia_standard_py3_1017.d	1	Q16513	Q16513	-148.359	-148.359	5.84252e-20	6.58038e-17	2.87585e-19	5.33394e-16	43	231.421	LDFDLEPEPPPAPPR	Stripped Sequence	TRUE	0	LDFDLEPEPPPAPPR	2	1	TRUE	_LDFDLEPEPPPAPPR_	67.7003	FALSE	_LDFDLEPEPPPAPPR_	_LDFDLEPEPPPAPPR_	no group specified	LABEL_FREE	FALSE	NaN	2.09405e-08	0.000100778	63.5913	67.6227	63.6388	4.17704e-05	0.000100778	4.23208e-15	2.45329e-05	FALSE	NaN	1418.14	1418.14	TRUE	TRUE	-31.1295	2	_LDFDLEPEPPPAPPR_	_LDFDLEPEPPPAPPR_	845.428	845.429	1418.14
Not Defined	A210305_bc_hela_200ng_100min_dia_standard_py3_1017	NA	A210305_bc_hela_200ng_100min_dia_standard_py3_1017.d	1	Q16513	Q16513	-148.359	-148.359	5.84252e-20	6.58038e-17	2.87585e-19	5.33394e-16	43	231.421	IPQLAPPASDSTVTK	Stripped Sequence	TRUE	0	IPQLAPPASDSTVTK	3	1	TRUE	_IPQLAPPASDSTVTK_	31.9289	FALSE	_IPQLAPPASDSTVTK_	_IPQLAPPASDSTVTK_	no group specified	LABEL_FREE	FALSE	NaN	0.00302682	0.000850467	39.2472	31.9307	39.2461	0.000296083	0.000850467	9.67947e-10	3.77802e-05	FALSE	NaN	1243.29	1243.29	TRUE	TRUE	-40.1801	2	_IPQLAPPASDSTVTK_	_IPQLAPPASDSTVTK_	762.917	762.918	1243.29
Not Defined	A210305_bc_hela_200ng_100min_dia_standard_py3_1017	NA	A210305_bc_hela_200ng_100min_dia_standard_py3_1017.d	1	Q16513	Q16513	-148.359	-148.359	5.84252e-20	6.58038e-17	2.87585e-19	5.33394e-16	43	231.421	PAALTGTLEVR	Stripped Sequence	TRUE	0	PAALTGTLEVR	4	1	FALSE	_PAALTGTLEVR_	27.0333	FALSE	_PAALTGTLEVR_	_PAALTGTLEVR_	no group specified	LABEL_FREE	FALSE	NaN	0.000192141	0.000534404	35.9178	27.1959	35.8115	0.00035947	0.000534404	0.000206115	0.000337892	FALSE	NaN	1032.16	1032.16	TRUE	TRUE	-37.7012	2	_PAALTGTLEVR_	_PAALTGTLEVR_	564.325	564.325	1032.16
Not Defined	A210305_bc_hela_200ng_100min_dia_standard_py3_1017	NA	A210305_bc_hela_200ng_100min_dia_standard_py3_1017.d	1	Q16513	Q16513	-148.359	-148.359	5.84252e-20	6.58038e-17	2.87585e-19	5.33394e-16	43	231.421	ATSVALPGWSPSETR	Stripped Sequence	TRUE	0	ATSVALPGWSPSETR	5	1	FALSE	_ATSVALPGWSPSETR_	47.8103	FALSE	_ATSVALPGWSPSETR_	_ATSVALPGWSPSETR_	no group specified	LABEL_FREE	FALSE	NaN	2.81705e-18	3.94124e-06	50.3793	47.8695	50.3408	1.34281e-06	3.94124e-06	1.74442e-09	8.54536e-08	FALSE	NaN	779.271	779.271	TRUE	TRUE	-20.8306	2	_ATSVALPGWSPSETR_	_ATSVALPGWSPSETR_	779.897	779.898	779.271
Not Defined	A210305_bc_hela_200ng_100min_dia_standard_py3_1017	NA	A210305_bc_hela_200ng_100min_dia_standard_py3_1017.d	1	Q16513	Q16513	-148.359	-148.359	5.84252e-20	6.58038e-17	2.87585e-19	5.33394e-16	43	231.421	VKPPFIPTIR	Stripped Sequence	TRUE	1	VKPPFIPTIR	6	1	FALSE	_VKPPFIPTIR_	38.6749	FALSE	_VKPPFIPTIR_	_VKPPFIPTIR_	no group specified	LABEL_FREE	FALSE	NaN	0.0188666	0.00152627	44.2261	39.02	43.9888	0.000823366	0.00152627	7.35254e-05	0.000870307	FALSE	NaN	719.167	719.167	TRUE	TRUE	-44.4822	2	_VKPPFIPTIR_	_VKPPFIPTIR_	584.366	584.366	719.167
Not Defined	A210305_bc_hela_200ng_100min_dia_standard_py3_1017	NA	A210305_bc_hela_200ng_100min_dia_standard_py3_1017.d	1	Q16513	Q16513	-148.359	-148.359	5.84252e-20	6.58038e-17	2.87585e-19	5.33394e-16	43	231.421	IFETVNSVR	Stripped Sequence	TRUE	0	IFETVNSVR	7	1	FALSE	_IFETVNSVR_	15.898	FALSE	_IFETVNSVR_	_IFETVNSVR_	no group specified	LABEL_FREE	FALSE	NaN	0.00669401	0.000940175	29.9681	16.2275	29.8174	0.000366605	0.000940175	3.74741e-05	0.000122165	FALSE	NaN	696.464	696.464	TRUE	TRUE	-41.0467	2	_IFETVNSVR_	_IFETVNSVR_	532.79	532.79	696.464
Not Defined	A210305_bc_hela_200ng_100min_dia_standard_py3_1017	NA	A210305_bc_hela_200ng_100min_dia_standard_py3_1017.d	1	Q16513	Q16513	-148.359	-148.359	5.84252e-20	6.58038e-17	2.87585e-19	5.33394e-16	43	231.421	LDNLLLDTEGFVK	Stripped Sequence	TRUE	0	LDNLLLDTEGFVK	8	1	FALSE	_LDNLLLDTEGFVK_	86.5073	FALSE	_LDNLLLDTEGFVK_	_LDNLLLDTEGFVK_	no group specified	LABEL_FREE	FALSE	NaN	5.27825e-11	5.90932e-05	76.2553	86.7343	76.135	6.34809e-05	0.000130389	9.60907e-07	5.90932e-05	FALSE	NaN	575.155	575.155	TRUE	TRUE	-27.9466	2	_LDNLLLDTEGFVK_	_LDNLLLDTEGFVK_	738.901	738.902	575.155
Not Defined	A210305_bc_hela_200ng_100min_dia_standard_py3_1017	NA	A210305_bc_hela_200ng_100min_dia_standard_py3_1017.d	1	Q16513	Q16513	-148.359	-148.359	5.84252e-20	6.58038e-17	2.87585e-19	5.33394e-16	43	231.421	LEDFLDNQR	Stripped Sequence	TRUE	0	LEDFLDNQR	9	1	FALSE	_LEDFLDNQR_	29.7983	FALSE	_LEDFLDNQR_	_LEDFLDNQR_	no group specified	LABEL_FREE	FALSE	NaN	7.58888e-07	0.000125861	37.8722	29.7736	37.8903	4.27022e-05	0.000125861	2.39669e-09	2.2429e-06	FALSE	NaN	566.427	566.427	TRUE	TRUE	-33.3578	2	_LEDFLDNQR_	_LEDFLDNQR_	575.28	575.28	566.427
Not Defined	A210305_bc_hela_200ng_100min_dia_standard_py3_1017	NA	A210305_bc_hela_200ng_100min_dia_standard_py3_1017.d	1	Q16513	Q16513	-148.359	-148.359	5.84252e-20	6.58038e-17	2.87585e-19	5.33394e-16	43	231.421	GEILLTELQGDSR	Stripped Sequence	TRUE	0	GEILLTELQGDSR	10	1	FALSE	_GEILLTELQGDSR_	54.6455	FALSE	_GEILLTELQGDSR_	_GEILLTELQGDSR_	no group specified	LABEL_FREE	FALSE	NaN	2.40683e-12	3.91418e-05	55.1555	54.8325	54.9936	2.41595e-05	3.91418e-05	2.21605e-15	3.33367e-05	FALSE	NaN	515.938	515.938	TRUE	TRUE	-26.4761	2	_GEILLTELQGDSR_	_GEILLTELQGDSR_	715.878	715.879	515.938
Not Defined	A210305_bc_hela_200ng_100min_dia_standard_py3_1017	NA	A210305_bc_hela_200ng_100min_dia_standard_py3_1017.d	1	Q16513	Q16513	-148.359	-148.359	5.84252e-20	6.58038e-17	2.87585e-19	5.33394e-16	43	231.421	IEFAVAEGAK	Stripped Sequence	TRUE	0	IEFAVAEGAK	11	1	FALSE	_IEFAVAEGAK_	22.8092	FALSE	_IEFAVAEGAK_	_IEFAVAEGAK_	no group specified	LABEL_FREE	FALSE	NaN	0.000260812	0.000575866	33.7714	22.8343	33.7565	0.000198498	0.000575866	3.32741e-10	1.96268e-05	FALSE	NaN	538.926	538.926	TRUE	TRUE	-37.9765	2	_IEFAVAEGAK_	_IEFAVAEGAK_	517.779	517.779	538.926
Not Defined	A210305_bc_hela_200ng_100min_dia_standard_py3_1017	NA	A210305_bc_hela_200ng_100min_dia_standard_py3_1017.d	1	Q16513	Q16513	-148.359	-148.359	5.84252e-20	6.58038e-17	2.87585e-19	5.33394e-16	43	231.421	SLAYVDNILK	Stripped Sequence	TRUE	0	SLAYVDNILK	12	1	FALSE	_SLAYVDNILK_	57.7337	FALSE	_SLAYVDNILK_	_SLAYVDNILK_	no group specified	LABEL_FREE	FALSE	NaN	2.03578e-13	2.68298e-05	56.704	57.6953	56.7335	9.69861e-06	2.68298e-05	8.72145e-12	2.26601e-06	FALSE	NaN	532.172	532.172	TRUE	TRUE	-25.3624	2	_SLAYVDNILK_	_SLAYVDNILK_	568.322	568.322	532.172
Not Defined	A210305_bc_hela_200ng_100min_dia_standard_py3_1017	NA	A210305_bc_hela_200ng_100min_dia_standard_py3_1017.d	1	Q16513	Q16513	-148.359	-148.359	5.84252e-20	6.58038e-17	2.87585e-19	5.33394e-16	43	231.421	DEVDSLMCEK	Stripped Sequence	TRUE	0	DEVDSLMCEK	13	1	FALSE	_DEVDSLMC[+57]EK_	29.0592	FALSE	_DEVDSLMC[Carbamidomethyl (C)]EK_	_DEVDSLMC[Carbamidomethyl (C)]EK_	no group specified	LABEL_FREE	FALSE	NaN	2.28382e-16	8.39424e-06	37.3342	29.0839	37.313	2.84137e-06	8.39424e-06	4.83995e-09	1.25014e-07	FALSE	NaN	520.586	520.586	TRUE	TRUE	-22.5254	2	_DEVDSLMC[+57]EK_	_DEVDSLMC[Carbamidomethyl (C)]EK_	613.257	613.258	520.586
Not Defined	A210305_bc_hela_200ng_100min_dia_standard_py3_1017	NA	A210305_bc_hela_200ng_100min_dia_standard_py3_1017.d	1	Q16513	Q16513	-148.359	-148.359	5.84252e-20	6.58038e-17	2.87585e-19	5.33394e-16	43	231.421	LIDWSALMDK	Stripped Sequence	TRUE	0	LIDWSALMDK	14	1	FALSE	_LIDWSALMDK_	79.7372	FALSE	_LIDWSALMDK_	_LIDWSALMDK_	no group specified	LABEL_FREE	FALSE	NaN	1.60339e-15	1.17752e-05	72.0382	79.8588	71.962	4.18035e-06	1.17752e-05	1.57354e-16	7.65862e-07	FALSE	NaN	464.292	464.292	TRUE	TRUE	-23.3096	2	_LIDWSALMDK_	_LIDWSALMDK_	596.308	596.308	464.292
Not Defined	A210305_bc_hela_200ng_100min_dia_standard_py3_1017	NA	A210305_bc_hela_200ng_100min_dia_standard_py3_1017.d	1	Q16513	Q16513	-148.359	-148.359	5.84252e-20	6.58038e-17	2.87585e-19	5.33394e-16	43	231.421	TDDLSNDVCAVLK	Stripped Sequence	TRUE	0	TDDLSNDVCAVLK	15	1	FALSE	_TDDLSNDVC[+57]AVLK_	57.5849	FALSE	_TDDLSNDVC[Carbamidomethyl (C)]AVLK_	_TDDLSNDVC[Carbamidomethyl (C)]AVLK_	no group specified	LABEL_FREE	FALSE	NaN	8.28692e-11	6.22808e-05	56.6241	57.5695	56.6338	2.62161e-05	6.22808e-05	5.35813e-19	1.63675e-05	FALSE	NaN	404.318	404.318	TRUE	TRUE	-28.1698	2	_TDDLSNDVC[+57]AVLK_	_TDDLSNDVC[Carbamidomethyl (C)]AVLK_	725.348	725.349	404.318
Not Defined	A210305_bc_hela_200ng_100min_dia_standard_py3_1017	NA	A210305_bc_hela_200ng_100min_dia_standard_py3_1017.d	1	Q16513	Q16513	-148.359	-148.359	5.84252e-20	6.58038e-17	2.87585e-19	5.33394e-16	43	231.421	ASSLGEIDESSELR	Stripped Sequence	TRUE	0	ASSLGEIDESSELR	16	1	FALSE	_ASSLGEIDESSELR_	31.2243	FALSE	_ASSLGEIDESSELR_	_ASSLGEIDESSELR_	no group specified	LABEL_FREE	FALSE	NaN	4.99214e-21	1.18682e-06	38.8199	31.2945	38.7754	3.98049e-07	1.18682e-06	5.74148e-24	7.32634e-09	FALSE	NaN	362.569	362.569	TRUE	TRUE	-18.5402	2	_ASSLGEIDESSELR_	_ASSLGEIDESSELR_	746.86	746.861	362.569
Not Defined	A210305_bc_hela_200ng_100min_dia_standard_py3_1017	NA	A210305_bc_hela_200ng_100min_dia_standard_py3_1017.d	1	Q16513	Q16513	-148.359	-148.359	5.84252e-20	6.58038e-17	2.87585e-19	5.33394e-16	43	231.421	VLDIPGQDSETVFDIQNDR	Stripped Sequence	TRUE	0	VLDIPGQDSETVFDIQNDR	17	2	FALSE	_VLDIPGQDSETVFDIQNDR_	78.1331	FALSE	_VLDIPGQDSETVFDIQNDR_	_VLDIPGQDSETVFDIQNDR_	no group specified	LABEL_FREE	FALSE	NaN	3.24698e-25	1.49929e-07	70.7963	77.8346	70.9751	4.99782e-08	1.49929e-07	3.89373e-30	5.60027e-12	FALSE	NaN	185.492	185.492	TRUE	TRUE	-15.3306	3	_VLDIPGQDSETVFDIQNDR_	_VLDIPGQDSETVFDIQNDR_	721.018	721.019	185.492
Not Defined	A210305_bc_hela_200ng_100min_dia_standard_py3_1017	NA	A210305_bc_hela_200ng_100min_dia_standard_py3_1017.d	1	Q16513	Q16513	-148.359	-148.359	5.84252e-20	6.58038e-17	2.87585e-19	5.33394e-16	43	231.421	VLDIPGQDSETVFDIQNDR	Stripped Sequence	TRUE	0	VLDIPGQDSETVFDIQNDR	17	2	FALSE	_VLDIPGQDSETVFDIQNDR_	78.1331	FALSE	_VLDIPGQDSETVFDIQNDR_	_VLDIPGQDSETVFDIQNDR_	no group specified	LABEL_FREE	FALSE	NaN	1.27614e-10	6.54498e-05	70.7645	77.781	70.9751	0.000659698	0.00132211	6.54498e-05	0.000591537	FALSE	NaN	121.904	121.904	TRUE	TRUE	-28.3856	2	_VLDIPGQDSETVFDIQNDR_	_VLDIPGQDSETVFDIQNDR_	1081.02	1081.02	121.904
Not Defined	A210305_bc_hela_200ng_100min_dia_standard_py3_1017	NA	A210305_bc_hela_200ng_100min_dia_standard_py3_1017.d	1	Q16513	Q16513	-148.359	-148.359	5.84252e-20	6.58038e-17	2.87585e-19	5.33394e-16	43	231.421	FQFNLQDFR	Stripped Sequence	TRUE	0	FQFNLQDFR	18	1	FALSE	_FQFNLQDFR_	71.0928	FALSE	_FQFNLQDFR_	_FQFNLQDFR_	no group specified	LABEL_FREE	FALSE	NaN	8.75809e-15	1.5817e-05	66.4884	71.1233	66.4644	5.27588e-06	1.5817e-05	3.37486e-09	7.21434e-09	FALSE	NaN	295.821	295.821	TRUE	TRUE	-24.0113	2	_FQFNLQDFR_	_FQFNLQDFR_	607.801	607.801	295.821
Not Defined	A210305_bc_hela_200ng_100min_dia_standard_py3_1017	NA	A210305_bc_hela_200ng_100min_dia_standard_py3_1017.d	1	Q16513	Q16513	-148.359	-148.359	5.84252e-20	6.58038e-17	2.87585e-19	5.33394e-16	43	231.421	FTLELDR	Stripped Sequence	TRUE	0	FTLELDR	19	1	FALSE	_FTLELDR_	37.2277	FALSE	_FTLELDR_	_FTLELDR_	no group specified	LABEL_FREE	FALSE	NaN	3.52491e-06	0.000157901	43.0464	37.3558	42.9571	0.000203151	0.000449364	2.1869e-06	0.000157901	FALSE	NaN	304.298	304.298	TRUE	TRUE	-34.4248	2	_FTLELDR_	_FTLELDR_	447.24	447.239	304.298
Not Defined	A210305_bc_hela_200ng_100min_dia_standard_py3_1017	NA	A210305_bc_hela_200ng_100min_dia_standard_py3_1017.d	1	Q16513	Q16513	-148.359	-148.359	5.84252e-20	6.58038e-17	2.87585e-19	5.33394e-16	43	231.421	PISNQSWDQK	Stripped Sequence	TRUE	0	PISNQSWDQK	20	1	FALSE	_PISNQSWDQK_	-7.76849	FALSE	_PISNQSWDQK_	_PISNQSWDQK_	no group specified	LABEL_FREE	FALSE	NaN	1.65964e-07	0.000113042	17.6775	-7.69626	17.6413	3.83244e-05	0.000113042	2.00079e-10	1.93145e-06	FALSE	NaN	221.608	221.608	TRUE	TRUE	-32.3753	2	_PISNQSWDQK_	_PISNQSWDQK_	601.794	601.794	221.608
Not Defined	A210305_bc_hela_200ng_100min_dia_standard_py3_1017	NA	A210305_bc_hela_200ng_100min_dia_standard_py3_1017.d	1	Q16513	Q16513	-148.359	-148.359	5.84252e-20	6.58038e-17	2.87585e-19	5.33394e-16	43	231.421	SLPFSENVSAVQK	Stripped Sequence	TRUE	0	SLPFSENVSAVQK	21	1	FALSE	_SLPFSENVSAVQK_	38.8217	FALSE	_SLPFSENVSAVQK_	_SLPFSENVSAVQK_	no group specified	LABEL_FREE	FALSE	NaN	6.56958e-06	0.000183272	44.0505	38.7626	44.0922	0.000140878	0.000239362	5.29435e-10	0.000183272	FALSE	NaN	142.449	142.449	TRUE	TRUE	-34.8834	2	_SLPFSENVSAVQK_	_SLPFSENVSAVQK_	703.37	703.37	142.449
Not Defined	A210305_bc_hela_200ng_100min_dia_standard_py3_1017	NA	A210305_bc_hela_200ng_100min_dia_standard_py3_1017.d	1	Q16513	Q16513	-148.359	-148.359	5.84252e-20	6.58038e-17	2.87585e-19	5.33394e-16	43	231.421	AIPTVNHSGTFSPQAPVPTTVPVVDVR	Stripped Sequence	TRUE	0	AIPTVNHSGTFSPQAPVPTTVPVVDVR	22	1	FALSE	_AIPTVNHSGTFSPQAPVPTTVPVVDVR_	70.0304	FALSE	_AIPTVNHSGTFSPQAPVPTTVPVVDVR_	_AIPTVNHSGTFSPQAPVPTTVPVVDVR_	no group specified	LABEL_FREE	FALSE	NaN	1.62818e-11	5.10397e-05	65.4107	70.0003	65.444	1.71091e-05	5.10397e-05	9.96889e-17	2.8758e-07	FALSE	NaN	95.6394	95.6394	TRUE	TRUE	-27.3752	3	_AIPTVNHSGTFSPQAPVPTTVPVVDVR_	_AIPTVNHSGTFSPQAPVPTTVPVVDVR_	929.499	929.5	95.6394
Not Defined	A210305_bc_hela_200ng_100min_dia_standard_py3_1017	NA	A210305_bc_hela_200ng_100min_dia_standard_py3_1017.d	1	Q16513	Q16513	-148.359	-148.359	5.84252e-20	6.58038e-17	2.87585e-19	5.33394e-16	43	231.421	TSTFCGTPEFLAPEVLTETSYTR	Stripped Sequence	TRUE	0	TSTFCGTPEFLAPEVLTETSYTR	23	1	FALSE	_TSTFC[+57]GTPEFLAPEVLTETSYTR_	97.7665	FALSE	_TSTFC[Carbamidomethyl (C)]GTPEFLAPEVLTETSYTR_	_TSTFC[Carbamidomethyl (C)]GTPEFLAPEVLTETSYTR_	no group specified	LABEL_FREE	FALSE	NaN	3.75309e-27	5.95425e-08	82.7988	98.1685	82.544	9.48624e-08	2.25045e-07	9.87037e-17	5.95425e-08	FALSE	NaN	74.505	74.505	TRUE	TRUE	-13.938	3	_TSTFC[+57]GTPEFLAPEVLTETSYTR_	_TSTFC[Carbamidomethyl (C)]GTPEFLAPEVLTETSYTR_	869.748	869.748	74.505
Not Defined	A210305_bc_hela_200ng_100min_dia_standard_py3_1017	NA	A210305_bc_hela_200ng_100min_dia_standard_py3_1017.d	1	Q16513	Q16513	-148.359	-148.359	5.84252e-20	6.58038e-17	2.87585e-19	5.33394e-16	43	231.421	SQSEYKPDTPQSGLEYSGIQELEDR	Stripped Sequence	TRUE	1	SQSEYKPDTPQSGLEYSGIQELEDR	24	1	FALSE	_SQSEYKPDTPQSGLEYSGIQELEDR_	54.0078	FALSE	_SQSEYKPDTPQSGLEYSGIQELEDR_	_SQSEYKPDTPQSGLEYSGIQELEDR_	no group specified	LABEL_FREE	FALSE	NaN	4.07774e-05	0.000330283	54.3879	53.9411	54.4391	0.000657266	0.00122549	0.000330283	0.000416027	FALSE	NaN	66.784	66.784	TRUE	TRUE	-36.3367	3	_SQSEYKPDTPQSGLEYSGIQELEDR_	_SQSEYKPDTPQSGLEYSGIQELEDR_	952.777	952.778	66.784
Not Defined	A210305_bc_hela_200ng_100min_dia_standard_py3_1017	NA	A210305_bc_hela_200ng_100min_dia_standard_py3_1017.d	1	Q16513	Q16513	-148.359	-148.359	5.84252e-20	6.58038e-17	2.87585e-19	5.33394e-16	43	231.421	QSMISTQNQYSTLSK	Stripped Sequence	TRUE	0	QSMISTQNQYSTLSK	25	1	FALSE	_QSMISTQNQYSTLSK_	20.7498	FALSE	_QSMISTQNQYSTLSK_	_QSMISTQNQYSTLSK_	no group specified	LABEL_FREE	FALSE	NaN	1.00232e-19	2.14666e-06	32.4411	20.7094	32.4689	7.15553e-07	2.14666e-06	6.57237e-15	8.6372e-14	FALSE	NaN	53.4567	53.4567	TRUE	TRUE	-19.6042	2	_QSMISTQNQYSTLSK_	_QSMISTQNQYSTLSK_	858.417	858.418	53.4567
Not Defined	A210305_bc_hela_200ng_100min_dia_standard_py3_1017	NA	A210305_bc_hela_200ng_100min_dia_standard_py3_1017.d	1	Q16513	Q16513	-148.359	-148.359	5.84252e-20	6.58038e-17	2.87585e-19	5.33394e-16	43	231.421	QGAENMIQMYSNGSSK	Stripped Sequence	TRUE	0	QGAENMIQMYSNGSSK	26	1	FALSE	_QGAENMIQMYSNGSSK_	31.2398	FALSE	_QGAENMIQMYSNGSSK_	_QGAENMIQMYSNGSSK_	no group specified	LABEL_FREE	FALSE	NaN	0.00224346	0.000820515	38.9548	31.4076	38.8423	0.00284305	0.00767393	3.46979e-05	0.000820515	FALSE	NaN	33.3317	33.3317	TRUE	TRUE	-39.8947	2	_QGAENMIQMYSNGSSK_	_QGAENMIQMYSNGSSK_	872.885	872.886	33.3317
Not Defined	A210305_bc_hela_200ng_100min_dia_standard_py3_1017	NA	A210305_bc_hela_200ng_100min_dia_standard_py3_1017.d	1	Q16513	Q16513	-148.359	-148.359	5.84252e-20	6.58038e-17	2.87585e-19	5.33394e-16	43	231.421	LMGCQDILENVPGR	Stripped Sequence	TRUE	0	LMGCQDILENVPGR	27	1	FALSE	_LMGC[+57]QDILENVPGR_	55.1619	FALSE	_LMGC[Carbamidomethyl (C)]QDILENVPGR_	_LMGC[Carbamidomethyl (C)]QDILENVPGR_	no group specified	LABEL_FREE	FALSE	NaN	8.12803e-17	7.03155e-06	55.3937	55.1508	55.4009	2.34397e-06	7.03155e-06	3.63158e-24	3.65799e-10	FALSE	NaN	571.944	571.944	TRUE	TRUE	-22.1182	2	_LMGC[+57]QDILENVPGR_	_LMGC[Carbamidomethyl (C)]QDILENVPGR_	801.392	801.393	571.944
Not Defined	A210305_bc_hela_200ng_100min_dia_standard_py3_1017	NA	A210305_bc_hela_200ng_100min_dia_standard_py3_1017.d	1	Q16513	Q16513	-148.359	-148.359	5.84252e-20	6.58038e-17	2.87585e-19	5.33394e-16	43	231.421	LDFSDTMVQQK	Stripped Sequence	TRUE	0	LDFSDTMVQQK	28	1	FALSE	_LDFSDTMVQQK_	36.7314	FALSE	_LDFSDTMVQQK_	_LDFSDTMVQQK_	no group specified	LABEL_FREE	FALSE	NaN	8.58671e-15	1.5757e-05	42.7303	36.9089	42.5993	5.25247e-06	1.5757e-05	1.08959e-14	3.74686e-10	FALSE	NaN	385.751	385.751	TRUE	TRUE	-24.0031	2	_LDFSDTMVQQK_	_LDFSDTMVQQK_	656.316	656.317	385.751
Not Defined	A210305_bc_hela_200ng_100min_dia_standard_py3_1017	NA	A210305_bc_hela_200ng_100min_dia_standard_py3_1017.d	1	Q16513	Q16513	-148.359	-148.359	5.84252e-20	6.58038e-17	2.87585e-19	5.33394e-16	43	231.421	FLSTEAISIMR	Stripped Sequence	TRUE	0	FLSTEAISIMR	29	1	FALSE	_FLSTEAISIMR_	61.2273	FALSE	_FLSTEAISIMR_	_FLSTEAISIMR_	no group specified	LABEL_FREE	FALSE	NaN	8.6204e-17	7.1052e-06	59.8553	61.4279	59.7655	2.36892e-06	7.1052e-06	1.85262e-17	1.5485e-09	FALSE	NaN	443.82	443.82	TRUE	TRUE	-22.1413	2	_FLSTEAISIMR_	_FLSTEAISIMR_	634.339	634.339	443.82
Not Defined	A210305_bc_hela_200ng_100min_dia_standard_py3_1017	NA	A210305_bc_hela_200ng_100min_dia_standard_py3_1017.d	1	Q16513	Q16513	-148.359	-148.359	5.84252e-20	6.58038e-17	2.87585e-19	5.33394e-16	43	231.421	NTNEMFAIK	Stripped Sequence	TRUE	0	NTNEMFAIK	30	1	FALSE	_NTNEMFAIK_	22.2397	FALSE	_NTNEMFAIK_	_NTNEMFAIK_	no group specified	LABEL_FREE	FALSE	NaN	1.45608e-07	0.000112239	33.4126	22.2364	33.4146	0.000582552	0.00137505	0.000112239	0.000260365	FALSE	NaN	287.763	287.763	TRUE	TRUE	-32.2937	2	_NTNEMFAIK_	_NTNEMFAIK_	534.263	534.263	287.763
Not Defined	A210305_bc_hela_200ng_100min_dia_standard_py3_1017	NA	A210305_bc_hela_200ng_100min_dia_standard_py3_1017.d	1	Q16513	Q16513	-148.359	-148.359	5.84252e-20	6.58038e-17	2.87585e-19	5.33394e-16	43	231.421	MQILQAVQTNELAFDNAK	Stripped Sequence	TRUE	0	MQILQAVQTNELAFDNAK	31	2	FALSE	_MQILQAVQTNELAFDNAK_	79.1374	FALSE	_MQILQAVQTNELAFDNAK_	_MQILQAVQTNELAFDNAK_	no group specified	LABEL_FREE	FALSE	NaN	0.0221962	0.00193899	71.4701	78.9233	71.6061	0.000859525	0.00193899	0.000172304	0.000467286	FALSE	NaN	104.744	104.744	TRUE	TRUE	-45.8706	2	_MQILQAVQTNELAFDNAK_	_MQILQAVQTNELAFDNAK_	1017.52	1017.52	104.744
Not Defined	A210305_bc_hela_200ng_100min_dia_standard_py3_1017	NA	A210305_bc_hela_200ng_100min_dia_standard_py3_1017.d	1	Q16513	Q16513	-148.359	-148.359	5.84252e-20	6.58038e-17	2.87585e-19	5.33394e-16	43	231.421	MQILQAVQTNELAFDNAK	Stripped Sequence	TRUE	0	MQILQAVQTNELAFDNAK	31	2	FALSE	_MQILQAVQTNELAFDNAK_	79.1374	FALSE	_MQILQAVQTNELAFDNAK_	_MQILQAVQTNELAFDNAK_	no group specified	LABEL_FREE	FALSE	NaN	3.29713e-26	9.66558e-08	71.4303	78.8622	71.6061	0.000261572	0.000784618	6.99358e-21	9.66558e-08	FALSE	NaN	75.1592	75.1592	TRUE	TRUE	-14.6099	3	_MQILQAVQTNELAFDNAK_	_MQILQAVQTNELAFDNAK_	678.682	678.683	75.1592
Not Defined	A210305_bc_hela_200ng_100min_dia_standard_py3_1017	NA	A210305_bc_hela_200ng_100min_dia_standard_py3_1017.d	1	Q16513	Q16513	-148.359	-148.359	5.84252e-20	6.58038e-17	2.87585e-19	5.33394e-16	43	231.421	LHGTAQQLLQDSK	Stripped Sequence	TRUE	0	LHGTAQQLLQDSK	32	2	FALSE	_LHGTAQQLLQDSK_	1.22952	FALSE	_LHGTAQQLLQDSK_	_LHGTAQQLLQDSK_	no group specified	LABEL_FREE	FALSE	NaN	4.61016e-15	1.41589e-05	21.5949	1.16419	21.6305	0.00638499	0.0142424	1.41589e-05	0.00489844	FALSE	NaN	107.196	107.196	TRUE	TRUE	-23.744	2	_LHGTAQQLLQDSK_	_LHGTAQQLLQDSK_	719.886	719.887	107.196
Not Defined	A210305_bc_hela_200ng_100min_dia_standard_py3_1017	NA	A210305_bc_hela_200ng_100min_dia_standard_py3_1017.d	1	Q16513	Q16513	-148.359	-148.359	5.84252e-20	6.58038e-17	2.87585e-19	5.33394e-16	43	231.421	LHGTAQQLLQDSK	Stripped Sequence	TRUE	0	LHGTAQQLLQDSK	32	2	FALSE	_LHGTAQQLLQDSK_	1.22952	FALSE	_LHGTAQQLLQDSK_	_LHGTAQQLLQDSK_	no group specified	LABEL_FREE	FALSE	NaN	1.28266e-12	3.56913e-05	21.5681	1.1149	21.6305	0.00921415	0.027606	7.03757e-07	3.56913e-05	FALSE	NaN	73.3417	73.3417	TRUE	TRUE	-26.1875	3	_LHGTAQQLLQDSK_	_LHGTAQQLLQDSK_	480.26	480.259	73.3417
Not Defined	A210305_bc_hela_200ng_100min_dia_standard_py3_1017	NA	A210305_bc_hela_200ng_100min_dia_standard_py3_1017.d	1	Q16513	Q16513	-148.359	-148.359	5.84252e-20	6.58038e-17	2.87585e-19	5.33394e-16	43	231.421	LQELNAHIVVSDPEDITDCPR	Stripped Sequence	TRUE	0	LQELNAHIVVSDPEDITDCPR	33	1	FALSE	_LQELNAHIVVSDPEDITDC[+57]PR_	57.6396	FALSE	_LQELNAHIVVSDPEDITDC[Carbamidomethyl (C)]PR_	_LQELNAHIVVSDPEDITDC[Carbamidomethyl (C)]PR_	no group specified	LABEL_FREE	FALSE	NaN	1.79528e-05	0.000249235	56.3099	56.3159	57.2694	0.00445215	0.0130626	4.46323e-05	0.000249235	FALSE	NaN	74.3072	74.3072	TRUE	TRUE	-35.6619	3	_LQELNAHIVVSDPEDITDC[+57]PR_	_LQELNAHIVVSDPEDITDC[Carbamidomethyl (C)]PR_	807.729	807.73	74.3072
Not Defined	A210305_bc_hela_200ng_100min_dia_standard_py3_1017	NA	A210305_bc_hela_200ng_100min_dia_standard_py3_1017.d	1	Q16513	Q16513	-148.359	-148.359	5.84252e-20	6.58038e-17	2.87585e-19	5.33394e-16	43	231.421	CCAVLGR	Stripped Sequence	TRUE	0	CCAVLGR	34	1	FALSE	_C[+57]C[+57]AVLGR_	-18.4277	FALSE	_C[Carbamidomethyl (C)]C[Carbamidomethyl (C)]AVLGR_	_C[Carbamidomethyl (C)]C[Carbamidomethyl (C)]AVLGR_	no group specified	LABEL_FREE	FALSE	NaN	3.89912e-10	7.36709e-05	12.5856	-19.6463	12.987	0.0594575	0.17681	7.36709e-05	0.00148914	FALSE	NaN	44.7852	44.7852	TRUE	TRUE	-28.9544	2	_C[+57]C[+57]AVLGR_	_C[Carbamidomethyl (C)]C[Carbamidomethyl (C)]AVLGR_	418.199	418.199	44.7852
Not Defined	A210305_bc_hela_200ng_100min_dia_standard_py3_1017	NA	A210305_bc_hela_200ng_100min_dia_standard_py3_1017.d	1	Q16513	Q16513	-148.359	-148.359	5.84252e-20	6.58038e-17	2.87585e-19	5.33394e-16	43	231.421	LDNTVVGQTSWKPISNQSWDQK	Stripped Sequence	TRUE	1	LDNTVVGQTSWKPISNQSWDQK	35	1	FALSE	_LDNTVVGQTSWKPISNQSWDQK_	50.9585	FALSE	_LDNTVVGQTSWKPISNQSWDQK_	_LDNTVVGQTSWKPISNQSWDQK_	no group specified	LABEL_FREE	FALSE	NaN	0.00297736	0.000848834	52.9272	51.1918	52.7585	0.0396005	0.112688	0.000848834	0.00526496	FALSE	NaN	30.1832	30.1832	TRUE	TRUE	-40.164	3	_LDNTVVGQTSWKPISNQSWDQK_	_LDNTVVGQTSWKPISNQSWDQK_	844.422	844.423	30.1832
Not Defined	A210305_bc_hela_200ng_100min_dia_standard_py3_1017	NA	A210305_bc_hela_200ng_100min_dia_standard_py3_1017.d	1	Q16513	Q16513	-148.359	-148.359	5.84252e-20	6.58038e-17	2.87585e-19	5.33394e-16	43	231.421	TPDTPNNDPR	Stripped Sequence	TRUE	0	TPDTPNNDPR	36	1	FALSE	_TPDTPNNDPR_	-31.2091	FALSE	_TPDTPNNDPR_	_TPDTPNNDPR_	no group specified	LABEL_FREE	FALSE	NaN	0.101884	0.00663688	8.93147	-30.3624	8.64175	0.0988726	0.23577	0.00663688	0.0542111	FALSE	NaN	105.971	105.971	TRUE	TRUE	-53.9193	2	_TPDTPNNDPR_	_TPDTPNNDPR_	563.76	563.76	105.971
Not Defined	A210305_bc_hela_200ng_100min_dia_standard_py3_1017	NA	A210305_bc_hela_200ng_100min_dia_standard_py3_1017.d	1	Q16513	Q16513	-148.359	-148.359	5.84252e-20	6.58038e-17	2.87585e-19	5.33394e-16	43	231.421	SQSEYKPDTPQSGLEYSGIQELEDRR	Stripped Sequence	TRUE	2	SQSEYKPDTPQSGLEYSGIQELEDRR	37	1	FALSE	_SQSEYKPDTPQSGLEYSGIQELEDRR_	44.9773	FALSE	_SQSEYKPDTPQSGLEYSGIQELEDRR_	_SQSEYKPDTPQSGLEYSGIQELEDRR_	no group specified	LABEL_FREE	FALSE	NaN	3.08354e-22	6.61582e-07	49.0156	45.8163	48.3901	0.00691149	0.0129837	6.61582e-07	0.00775013	FALSE	NaN	56.5169	56.5169	TRUE	TRUE	-17.5822	4	_SQSEYKPDTPQSGLEYSGIQELEDRR_	_SQSEYKPDTPQSGLEYSGIQELEDRR_	753.86	753.861	56.5169
Not Defined	A210305_bc_hela_200ng_100min_dia_standard_py3_1017	NA	A210305_bc_hela_200ng_100min_dia_standard_py3_1017.d	1	Q16513	Q16513	-148.359	-148.359	5.84252e-20	6.58038e-17	2.87585e-19	5.33394e-16	43	231.421	APQMNINIATWGR	Stripped Sequence	TRUE	0	APQMNINIATWGR	38	1	FALSE	_APQMNINIATWGR_	62.8081	FALSE	_APQMNINIATWGR_	_APQMNINIATWGR_	no group specified	LABEL_FREE	FALSE	NaN	2.105e-06	0.000143385	60.7596	62.2931	60.9573	0.0414136	0.123984	0.000113675	0.000143385	FALSE	NaN	29.3783	29.3783	TRUE	TRUE	-34.0571	2	_APQMNINIATWGR_	_APQMNINIATWGR_	736.377	736.378	29.3783
Not Defined	A210305_bc_hela_200ng_100min_dia_standard_py3_1017	NA	A210305_bc_hela_200ng_100min_dia_standard_py3_1017.d	1	Q16513	Q16513	-148.359	-148.359	5.84252e-20	6.58038e-17	2.87585e-19	5.33394e-16	43	231.421	KSLAYVDNILK	Stripped Sequence	TRUE	1	KSLAYVDNILK	39	1	FALSE	_KSLAYVDNILK_	37.011	FALSE	_KSLAYVDNILK_	_KSLAYVDNILK_	no group specified	LABEL_FREE	FALSE	NaN	0.0590285	0.00381446	44.0052	38.8426	42.863	0.0449839	0.0795778	0.00381446	0.0515593	FALSE	NaN	49.4973	49.4973	TRUE	TRUE	-50.1082	2	_KSLAYVDNILK_	_KSLAYVDNILK_	632.369	632.369	49.4973
Not Defined	A210305_bc_hela_200ng_100min_dia_standard_py3_1017	NA	A210305_bc_hela_200ng_100min_dia_standard_py3_1017.d	1	Q16513	Q16513	-148.359	-148.359	5.84252e-20	6.58038e-17	2.87585e-19	5.33394e-16	43	231.421	IIIEELSLVAASPTLSPR	Stripped Sequence	TRUE	0	IIIEELSLVAASPTLSPR	41	1	FALSE	_IIIEELSLVAASPTLSPR_	101.803	FALSE	_IIIEELSLVAASPTLSPR_	_IIIEELSLVAASPTLSPR_	no group specified	LABEL_FREE	FALSE	NaN	0.121082	0.00826328	86.2766	102.295	85.9888	0.228034	0.544977	0.00826328	0.130862	FALSE	NaN	9.63531	9.63531	TRUE	TRUE	-55.6605	3	_IIIEELSLVAASPTLSPR_	_IIIEELSLVAASPTLSPR_	637.038	637.039	9.63531
Not Defined	A210305_bc_hela_200ng_100min_dia_standard_py3_1017	NA	A210305_bc_hela_200ng_100min_dia_standard_py3_1017.d	1	Q16514	Q16514	-162.763	-162.763	0.000635636	0.000253323	0.000256559	0.000118173	3	205.142	DVQLHLER	Stripped Sequence	TRUE	0	DVQLHLER	1	1	TRUE	_DVQLHLER_	5.82888	FALSE	_DVQLHLER_	_DVQLHLER_	no group specified	LABEL_FREE	FALSE	NaN	1.16959e-10	6.48377e-05	24.1384	5.71751	24.1977	0.000119956	0.000294986	4.29203e-08	6.48377e-05	FALSE	NaN	330.804	330.804	TRUE	TRUE	-28.3419	2	_DVQLHLER_	_DVQLHLER_	505.275	505.275	330.804
Not Defined	A210305_bc_hela_200ng_100min_dia_standard_py3_1017	NA	A210305_bc_hela_200ng_100min_dia_standard_py3_1017.d	1	Q16514	Q16514	-162.763	-162.763	0.000635636	0.000253323	0.000256559	0.000118173	3	205.142	LSPENNQVLTK	Stripped Sequence	TRUE	0	LSPENNQVLTK	2	1	TRUE	_LSPENNQVLTK_	0.981771	FALSE	_LSPENNQVLTK_	_LSPENNQVLTK_	no group specified	LABEL_FREE	FALSE	NaN	0.00221635	0.000819275	21.5328	1.04988	21.4957	0.000442525	0.000819275	0.000233429	0.00027487	FALSE	NaN	167.419	167.419	TRUE	TRUE	-39.8834	2	_LSPENNQVLTK_	_LSPENNQVLTK_	621.838	621.838	167.419
Not Defined	A210305_bc_hela_200ng_100min_dia_standard_py3_1017	NA	A210305_bc_hela_200ng_100min_dia_standard_py3_1017.d	1	Q16514	Q16514	-162.763	-162.763	0.000635636	0.000253323	0.000256559	0.000118173	3	205.142	IPGTPGAGGR	Stripped Sequence	TRUE	0	IPGTPGAGGR	3	1	TRUE	_IPGTPGAGGR_	-20.6326	FALSE	_IPGTPGAGGR_	_IPGTPGAGGR_	no group specified	LABEL_FREE	FALSE	NaN	0.0195607	0.00166728	12.0367	-21.223	12.2215	0.000566716	0.00166728	1.86198e-06	3.10045e-05	FALSE	NaN	163.488	163.488	TRUE	TRUE	-44.9993	2	_IPGTPGAGGR_	_IPGTPGAGGR_	441.743	441.743	163.488
Not Defined	A210305_bc_hela_200ng_100min_dia_standard_py3_1017	NA	A210305_bc_hela_200ng_100min_dia_standard_py3_1017.d	1	Q16527	Q16527	-158.344	-158.638	3.90276e-06	1.76643e-05	1.78023e-06	9.44891e-06	3	45.5007	GYGYGQGAGTLNMDR	Stripped Sequence	TRUE	0	GYGYGQGAGTLNMDR	1	1	TRUE	_GYGYGQGAGTLNMDR_	23.1164	FALSE	_GYGYGQGAGTLNMDR_	_GYGYGQGAGTLNMDR_	no group specified	LABEL_FREE	FALSE	NaN	1.42877e-14	1.72092e-05	33.9995	23.2204	33.9382	5.7368e-06	1.72092e-05	1.58237e-11	1.1501e-09	FALSE	NaN	43.5125	43.5125	TRUE	TRUE	-24.217	2	_GYGYGQGAGTLNMDR_	_GYGYGQGAGTLNMDR_	780.349	780.35	43.5125
Not Defined	A210305_bc_hela_200ng_100min_dia_standard_py3_1017	NA	A210305_bc_hela_200ng_100min_dia_standard_py3_1017.d	1	Q16527	Q16527	-158.344	-158.638	3.90276e-06	1.76643e-05	1.78023e-06	9.44891e-06	3	45.5007	PVWGGGNK	Stripped Sequence	TRUE	0	PVWGGGNK	2	1	TRUE	_PVWGGGNK_	-22.7374	FALSE	_PVWGGGNK_	_PVWGGGNK_	no group specified	LABEL_FREE	FALSE	NaN	0.128786	0.0088772	11.329	-23.6877	11.6742	0.0115438	0.0228819	0.00287246	0.0088772	FALSE	NaN	50.8714	50.8714	TRUE	TRUE	-56.2483	2	_PVWGGGNK_	_PVWGGGNK_	407.714	407.713	50.8714
Not Defined	A210305_bc_hela_200ng_100min_dia_standard_py3_1017	NA	A210305_bc_hela_200ng_100min_dia_standard_py3_1017.d	1	Q16527	Q16527	-158.344	-158.638	3.90276e-06	1.76643e-05	1.78023e-06	9.44891e-06	3	45.5007	GFGYGQGAGALVHAQ	Stripped Sequence	TRUE	0	GFGYGQGAGALVHAQ	3	1	TRUE	_GFGYGQGAGALVHAQ_	35.6187	FALSE	_GFGYGQGAGALVHAQ_	_GFGYGQGAGALVHAQ_	no group specified	LABEL_FREE	FALSE	NaN	4.39097e-07	0.000120163	41.7822	35.2867	41.9617	0.00768379	0.0129686	0.000120163	0.00996265	FALSE	NaN	38.2564	38.2564	TRUE	TRUE	-32.9966	2	_GFGYGQGAGALVHAQ_	_GFGYGQGAGALVHAQ_	716.852	716.853	38.2564
Not Defined	A210305_bc_hela_200ng_100min_dia_standard_py3_1017	NA	A210305_bc_hela_200ng_100min_dia_standard_py3_1017.d	1	Q16531	Q16531	-150.297	-150.297	1.69516e-16	1.23779e-13	3.10288e-16	3.57792e-13	58	577.037	YLAIAPPIIK	Stripped Sequence	TRUE	0	YLAIAPPIIK	1	1	TRUE	_YLAIAPPIIK_	63.1632	FALSE	_YLAIAPPIIK_	_YLAIAPPIIK_	no group specified	LABEL_FREE	FALSE	NaN	0.00401162	0.000879416	60.7646	63.2524	60.7073	0.000416888	0.000879416	0.000100954	0.000270293	FALSE	NaN	7441.27	7441.27	TRUE	TRUE	-40.4641	2	_YLAIAPPIIK_	_YLAIAPPIIK_	549.85	549.849	7441.27
Not Defined	A210305_bc_hela_200ng_100min_dia_standard_py3_1017	NA	A210305_bc_hela_200ng_100min_dia_standard_py3_1017.d	1	Q16531	Q16531	-150.297	-150.297	1.69516e-16	1.23779e-13	3.10288e-16	3.57792e-13	58	577.037	LVFSNVNLK	Stripped Sequence	TRUE	0	LVFSNVNLK	2	1	TRUE	_LVFSNVNLK_	38.6524	FALSE	_LVFSNVNLK_	_LVFSNVNLK_	no group specified	LABEL_FREE	FALSE	NaN	9.78391e-14	2.38368e-05	43.9654	38.6416	43.973	9.64691e-06	2.38368e-05	1.43399e-07	4.9605e-06	FALSE	NaN	6588.58	6588.58	TRUE	TRUE	-25.0414	2	_LVFSNVNLK_	_LVFSNVNLK_	517.306	517.305	6588.58
Not Defined	A210305_bc_hela_200ng_100min_dia_standard_py3_1017	NA	A210305_bc_hela_200ng_100min_dia_standard_py3_1017.d	1	Q16531	Q16531	-150.297	-150.297	1.69516e-16	1.23779e-13	3.10288e-16	3.57792e-13	58	577.037	TVPLYESPR	Stripped Sequence	TRUE	0	TVPLYESPR	3	1	TRUE	_TVPLYESPR_	10.2081	FALSE	_TVPLYESPR_	_TVPLYESPR_	no group specified	LABEL_FREE	FALSE	NaN	0.00464811	0.000895692	26.4753	10.2365	26.4591	0.000447894	0.000895692	1.39279e-07	0.00044785	FALSE	NaN	6520.32	6520.32	TRUE	TRUE	-40.6211	2	_TVPLYESPR_	_TVPLYESPR_	531.285	531.285	6520.32
Not Defined	A210305_bc_hela_200ng_100min_dia_standard_py3_1017	NA	A210305_bc_hela_200ng_100min_dia_standard_py3_1017.d	1	Q16531	Q16531	-150.297	-150.297	1.69516e-16	1.23779e-13	3.10288e-16	3.57792e-13	58	577.037	LLASINSTVR	Stripped Sequence	TRUE	0	LLASINSTVR	4	1	FALSE	_LLASINSTVR_	19.823	FALSE	_LLASINSTVR_	_LLASINSTVR_	no group specified	LABEL_FREE	FALSE	NaN	2.90943e-14	1.94064e-05	31.8105	19.7912	31.8319	1.04258e-05	1.94064e-05	1.71139e-06	1.01596e-05	FALSE	NaN	5526.96	5526.96	TRUE	TRUE	-24.5187	2	_LLASINSTVR_	_LLASINSTVR_	537.319	537.319	5526.96
Not Defined	A210305_bc_hela_200ng_100min_dia_standard_py3_1017	NA	A210305_bc_hela_200ng_100min_dia_standard_py3_1017.d	1	Q16531	Q16531	-150.297	-150.297	1.69516e-16	1.23779e-13	3.10288e-16	3.57792e-13	58	577.037	VTLGTQPTVLR	Stripped Sequence	TRUE	0	VTLGTQPTVLR	5	1	FALSE	_VTLGTQPTVLR_	28.1083	FALSE	_VTLGTQPTVLR_	_VTLGTQPTVLR_	no group specified	LABEL_FREE	FALSE	NaN	1.28137e-05	0.000223205	36.5705	28.1391	36.5462	0.000238815	0.000451367	4.18726e-05	0.000223205	FALSE	NaN	5558.5	5558.5	TRUE	TRUE	-35.3951	2	_VTLGTQPTVLR_	_VTLGTQPTVLR_	592.854	592.854	5558.5
Not Defined	A210305_bc_hela_200ng_100min_dia_standard_py3_1017	NA	A210305_bc_hela_200ng_100min_dia_standard_py3_1017.d	1	Q16531	Q16531	-150.297	-150.297	1.69516e-16	1.23779e-13	3.10288e-16	3.57792e-13	58	577.037	IVVFQYSDGK	Stripped Sequence	TRUE	0	IVVFQYSDGK	6	1	FALSE	_IVVFQYSDGK_	32.619	FALSE	_IVVFQYSDGK_	_IVVFQYSDGK_	no group specified	LABEL_FREE	FALSE	NaN	3.7558e-05	0.000320979	39.8448	32.7929	39.7201	0.000450018	0.001029	7.94518e-08	0.000320979	FALSE	NaN	3530.71	3530.71	TRUE	TRUE	-36.2674	2	_IVVFQYSDGK_	_IVVFQYSDGK_	578.306	578.306	3530.71
Not Defined	A210305_bc_hela_200ng_100min_dia_standard_py3_1017	NA	A210305_bc_hela_200ng_100min_dia_standard_py3_1017.d	1	Q16531	Q16531	-150.297	-150.297	1.69516e-16	1.23779e-13	3.10288e-16	3.57792e-13	58	577.037	IEHSFWR	Stripped Sequence	TRUE	0	IEHSFWR	7	1	FALSE	_IEHSFWR_	1.16799	FALSE	_IEHSFWR_	_IEHSFWR_	no group specified	LABEL_FREE	FALSE	NaN	1.03816e-05	0.000208847	21.5631	1.1057	21.597	0.000249849	0.000367608	0.000173093	0.000208847	FALSE	NaN	2859.79	2859.79	TRUE	TRUE	-35.2316	2	_IEHSFWR_	_IEHSFWR_	487.746	487.745	2859.79
Not Defined	A210305_bc_hela_200ng_100min_dia_standard_py3_1017	NA	A210305_bc_hela_200ng_100min_dia_standard_py3_1017.d	1	Q16531	Q16531	-150.297	-150.297	1.69516e-16	1.23779e-13	3.10288e-16	3.57792e-13	58	577.037	LYEWTTEK	Stripped Sequence	TRUE	0	LYEWTTEK	8	1	FALSE	_LYEWTTEK_	15.881	FALSE	_LYEWTTEK_	_LYEWTTEK_	no group specified	LABEL_FREE	FALSE	NaN	2.07177e-06	0.000142994	29.838	15.9424	29.8095	0.000627054	0.00173751	6.56445e-07	0.000142994	FALSE	NaN	2971.26	2971.26	TRUE	TRUE	-34.0459	2	_LYEWTTEK_	_LYEWTTEK_	535.264	535.263	2971.26
Not Defined	A210305_bc_hela_200ng_100min_dia_standard_py3_1017	NA	A210305_bc_hela_200ng_100min_dia_standard_py3_1017.d	1	Q16531	Q16531	-150.297	-150.297	1.69516e-16	1.23779e-13	3.10288e-16	3.57792e-13	58	577.037	SYNYVVTAQK	Stripped Sequence	TRUE	0	SYNYVVTAQK	9	2	FALSE	_[+42]SYNYVVTAQK_	33.5067	FALSE	_[Acetyl (Protein N-term)]SYNYVVTAQK_	_[Acetyl (Protein N-term)]SYNYVVTAQK_	no group specified	LABEL_FREE	FALSE	NaN	6.92787e-15	1.51839e-05	40.2981	33.4119	40.3734	5.06147e-06	1.51839e-05	2.36003e-12	4.8616e-10	FALSE	NaN	1494.05	1494.05	TRUE	TRUE	-23.9134	2	_[+42]SYNYVVTAQK_	_[Acetyl (Protein N-term)]SYNYVVTAQK_	607.806	607.806	1494.05
Not Defined	A210305_bc_hela_200ng_100min_dia_standard_py3_1017	NA	A210305_bc_hela_200ng_100min_dia_standard_py3_1017.d	1	Q16531	Q16531	-150.297	-150.297	1.69516e-16	1.23779e-13	3.10288e-16	3.57792e-13	58	577.037	SYNYVVTAQK	Stripped Sequence	TRUE	0	SYNYVVTAQK	9	2	FALSE	_S[+42]YNYVVTAQK_	33.1031	FALSE	_S[Acetyl (Protein N-term)]YNYVVTAQK_	_S[Acetyl (Protein N-term)]YNYVVTAQK_	no group specified	LABEL_FREE	FALSE	NaN	7.09517e-08	0.000107899	40.2981	33.3153	40.2004	0.000100788	0.000194389	7.63112e-08	0.000107899	FALSE	NaN	1317.82	1317.82	TRUE	TRUE	-31.8524	2	_S[+42]YNYVVTAQK_	_S[Acetyl (Protein N-term)]YNYVVTAQK_	607.806	607.806	1317.82
Not Defined	A210305_bc_hela_200ng_100min_dia_standard_py3_1017	NA	A210305_bc_hela_200ng_100min_dia_standard_py3_1017.d	1	Q16531	Q16531	-150.297	-150.297	1.69516e-16	1.23779e-13	3.10288e-16	3.57792e-13	58	577.037	LPSFELLHK	Stripped Sequence	TRUE	0	LPSFELLHK	10	1	FALSE	_LPSFELLHK_	42.4306	FALSE	_LPSFELLHK_	_LPSFELLHK_	no group specified	LABEL_FREE	FALSE	NaN	4.97656e-11	5.86868e-05	46.4805	42.5286	46.4121	0.000124881	0.000315944	1.29272e-08	5.86868e-05	FALSE	NaN	2242.28	2242.28	TRUE	TRUE	-27.9177	2	_LPSFELLHK_	_LPSFELLHK_	542.313	542.313	2242.28
Not Defined	A210305_bc_hela_200ng_100min_dia_standard_py3_1017	NA	A210305_bc_hela_200ng_100min_dia_standard_py3_1017.d	1	Q16531	Q16531	-150.297	-150.297	1.69516e-16	1.23779e-13	3.10288e-16	3.57792e-13	58	577.037	YNACILEYK	Stripped Sequence	TRUE	0	YNACILEYK	11	1	FALSE	_YNAC[+57]ILEYK_	29.7983	FALSE	_YNAC[Carbamidomethyl (C)]ILEYK_	_YNAC[Carbamidomethyl (C)]ILEYK_	no group specified	LABEL_FREE	FALSE	NaN	0.000109372	0.000455882	37.7621	29.6232	37.8903	0.000384845	0.000698652	1.03257e-10	0.000455882	FALSE	NaN	2049.95	2049.95	TRUE	TRUE	-37.1953	2	_YNAC[+57]ILEYK_	_YNAC[Carbamidomethyl (C)]ILEYK_	587.284	587.284	2049.95
Not Defined	A210305_bc_hela_200ng_100min_dia_standard_py3_1017	NA	A210305_bc_hela_200ng_100min_dia_standard_py3_1017.d	1	Q16531	Q16531	-150.297	-150.297	1.69516e-16	1.23779e-13	3.10288e-16	3.57792e-13	58	577.037	LYDGLFK	Stripped Sequence	TRUE	0	LYDGLFK	12	1	FALSE	_LYDGLFK_	38.1667	FALSE	_LYDGLFK_	_LYDGLFK_	no group specified	LABEL_FREE	FALSE	NaN	6.6109e-08	0.000107493	43.6517	38.1924	43.6338	9.82773e-05	0.000116263	7.10756e-05	0.000107493	FALSE	NaN	1988.69	1988.69	TRUE	TRUE	-31.8096	2	_LYDGLFK_	_LYDGLFK_	428.234	428.233	1988.69
Not Defined	A210305_bc_hela_200ng_100min_dia_standard_py3_1017	NA	A210305_bc_hela_200ng_100min_dia_standard_py3_1017.d	1	Q16531	Q16531	-150.297	-150.297	1.69516e-16	1.23779e-13	3.10288e-16	3.57792e-13	58	577.037	REATADDLIK	Stripped Sequence	TRUE	1	REATADDLIK	13	1	FALSE	_REATADDLIK_	-9.87951	FALSE	_REATADDLIK_	_REATADDLIK_	no group specified	LABEL_FREE	FALSE	NaN	0.00781538	0.000962006	16.862	-9.5352	16.7234	0.000698087	0.00110942	2.28317e-05	0.000962006	FALSE	NaN	1908.59	1908.59	TRUE	TRUE	-41.2504	2	_REATADDLIK_	_REATADDLIK_	566.304	566.304	1908.59
Not Defined	A210305_bc_hela_200ng_100min_dia_standard_py3_1017	NA	A210305_bc_hela_200ng_100min_dia_standard_py3_1017.d	1	Q16531	Q16531	-150.297	-150.297	1.69516e-16	1.23779e-13	3.10288e-16	3.57792e-13	58	577.037	PMEGNFEEIAR	Stripped Sequence	TRUE	0	PMEGNFEEIAR	14	1	FALSE	_PMEGNFEEIAR_	29.5672	FALSE	_PMEGNFEEIAR_	_PMEGNFEEIAR_	no group specified	LABEL_FREE	FALSE	NaN	1.50609e-14	1.73683e-05	37.7114	29.554	37.7211	5.79363e-06	1.73683e-05	1.9591e-13	1.26056e-08	FALSE	NaN	1730.54	1730.54	TRUE	TRUE	-24.2393	2	_PMEGNFEEIAR_	_PMEGNFEEIAR_	646.801	646.801	1730.54
Not Defined	A210305_bc_hela_200ng_100min_dia_standard_py3_1017	NA	A210305_bc_hela_200ng_100min_dia_standard_py3_1017.d	1	Q16531	Q16531	-150.297	-150.297	1.69516e-16	1.23779e-13	3.10288e-16	3.57792e-13	58	577.037	DSAATTDEER	Stripped Sequence	TRUE	0	DSAATTDEER	15	1	FALSE	_DSAATTDEER_	-46.7045	FALSE	_DSAATTDEER_	_DSAATTDEER_	no group specified	LABEL_FREE	FALSE	NaN	7.65073e-05	0.000407736	3.70762	-46.4999	3.63501	0.000188038	0.000407736	4.9049e-10	0.000156376	FALSE	NaN	2409.97	2409.97	TRUE	TRUE	-36.8791	2	_DSAATTDEER_	_DSAATTDEER_	547.733	547.733	2409.97
Not Defined	A210305_bc_hela_200ng_100min_dia_standard_py3_1017	NA	A210305_bc_hela_200ng_100min_dia_standard_py3_1017.d	1	Q16531	Q16531	-150.297	-150.297	1.69516e-16	1.23779e-13	3.10288e-16	3.57792e-13	58	577.037	SLSTTNVFACSDRPTVIYSSNHK	Stripped Sequence	TRUE	1	SLSTTNVFACSDRPTVIYSSNHK	16	2	FALSE	_SLSTTNVFAC[+57]SDRPTVIYSSNHK_	37.9065	FALSE	_SLSTTNVFAC[Carbamidomethyl (C)]SDRPTVIYSSNHK_	_SLSTTNVFAC[Carbamidomethyl (C)]SDRPTVIYSSNHK_	no group specified	LABEL_FREE	FALSE	NaN	1.06851e-16	7.36746e-06	43.3961	37.8511	43.4374	2.45645e-06	7.36746e-06	4.2356e-20	1.8953e-09	FALSE	NaN	813.404	813.404	TRUE	TRUE	-22.2255	3	_SLSTTNVFAC[+57]SDRPTVIYSSNHK_	_SLSTTNVFAC[Carbamidomethyl (C)]SDRPTVIYSSNHK_	862.087	862.088	813.404
Not Defined	A210305_bc_hela_200ng_100min_dia_standard_py3_1017	NA	A210305_bc_hela_200ng_100min_dia_standard_py3_1017.d	1	Q16531	Q16531	-150.297	-150.297	1.69516e-16	1.23779e-13	3.10288e-16	3.57792e-13	58	577.037	SLSTTNVFACSDRPTVIYSSNHK	Stripped Sequence	TRUE	1	SLSTTNVFACSDRPTVIYSSNHK	16	2	FALSE	_SLSTTNVFAC[+57]SDRPTVIYSSNHK_	37.9065	FALSE	_SLSTTNVFAC[Carbamidomethyl (C)]SDRPTVIYSSNHK_	_SLSTTNVFAC[Carbamidomethyl (C)]SDRPTVIYSSNHK_	no group specified	LABEL_FREE	FALSE	NaN	2.8364e-15	1.29994e-05	43.3793	37.8281	43.4374	4.33379e-06	1.29994e-05	7.86653e-21	1.93102e-09	FALSE	NaN	695.038	695.038	TRUE	TRUE	-23.5434	4	_SLSTTNVFAC[+57]SDRPTVIYSSNHK_	_SLSTTNVFAC[Carbamidomethyl (C)]SDRPTVIYSSNHK_	646.817	646.817	695.038
Not Defined	A210305_bc_hela_200ng_100min_dia_standard_py3_1017	NA	A210305_bc_hela_200ng_100min_dia_standard_py3_1017.d	1	Q16531	Q16531	-150.297	-150.297	1.69516e-16	1.23779e-13	3.10288e-16	3.57792e-13	58	577.037	ETDDTLVLSFVGQTR	Stripped Sequence	TRUE	0	ETDDTLVLSFVGQTR	17	1	FALSE	_ETDDTLVLSFVGQTR_	80.5524	FALSE	_ETDDTLVLSFVGQTR_	_ETDDTLVLSFVGQTR_	no group specified	LABEL_FREE	FALSE	NaN	4.03601e-10	7.39251e-05	72.5382	80.6827	72.4607	2.5158e-05	7.39251e-05	3.64655e-14	1.54897e-06	FALSE	NaN	1544.79	1544.79	TRUE	TRUE	-28.9722	2	_ETDDTLVLSFVGQTR_	_ETDDTLVLSFVGQTR_	840.926	840.927	1544.79
Not Defined	A210305_bc_hela_200ng_100min_dia_standard_py3_1017	NA	A210305_bc_hela_200ng_100min_dia_standard_py3_1017.d	1	Q16531	Q16531	-150.297	-150.297	1.69516e-16	1.23779e-13	3.10288e-16	3.57792e-13	58	577.037	QGQGQLVTCSGAFK	Stripped Sequence	TRUE	0	QGQGQLVTCSGAFK	18	1	FALSE	_QGQGQLVTC[+57]SGAFK_	13.9895	FALSE	_QGQGQLVTC[Carbamidomethyl (C)]SGAFK_	_QGQGQLVTC[Carbamidomethyl (C)]SGAFK_	no group specified	LABEL_FREE	FALSE	NaN	3.75492e-18	4.14511e-06	28.6663	14.0111	28.6524	1.3822e-06	4.14511e-06	1.12327e-20	1.48208e-09	FALSE	NaN	1353.47	1353.47	TRUE	TRUE	-20.9385	2	_QGQGQLVTC[+57]SGAFK_	_QGQGQLVTC[Carbamidomethyl (C)]SGAFK_	740.864	740.865	1353.47
Not Defined	A210305_bc_hela_200ng_100min_dia_standard_py3_1017	NA	A210305_bc_hela_200ng_100min_dia_standard_py3_1017.d	1	Q16531	Q16531	-150.297	-150.297	1.69516e-16	1.23779e-13	3.10288e-16	3.57792e-13	58	577.037	LEELHVIDVK	Stripped Sequence	TRUE	0	LEELHVIDVK	19	1	FALSE	_LEELHVIDVK_	32.0699	FALSE	_LEELHVIDVK_	_LEELHVIDVK_	no group specified	LABEL_FREE	FALSE	NaN	0.000468808	0.000651573	39.219	31.8879	39.3392	0.000370382	0.000651573	7.32854e-08	0.000459499	FALSE	NaN	623.823	623.823	TRUE	TRUE	-38.5008	2	_LEELHVIDVK_	_LEELHVIDVK_	597.84	597.84	623.823
Not Defined	A210305_bc_hela_200ng_100min_dia_standard_py3_1017	NA	A210305_bc_hela_200ng_100min_dia_standard_py3_1017.d	1	Q16531	Q16531	-150.297	-150.297	1.69516e-16	1.23779e-13	3.10288e-16	3.57792e-13	58	577.037	ICYQEVSQCFGVLSSR	Stripped Sequence	TRUE	0	ICYQEVSQCFGVLSSR	20	2	FALSE	_IC[+57]YQEVSQC[+57]FGVLSSR_	68.4319	FALSE	_IC[Carbamidomethyl (C)]YQEVSQC[Carbamidomethyl (C)]FGVLSSR_	_IC[Carbamidomethyl (C)]YQEVSQC[Carbamidomethyl (C)]FGVLSSR_	no group specified	LABEL_FREE	FALSE	NaN	3.32235e-06	0.000155964	63.7353	67.8583	64.1338	5.44621e-05	0.000155964	1.10617e-07	7.31108e-06	FALSE	NaN	727.483	727.483	TRUE	TRUE	-34.3821	2	_IC[+57]YQEVSQC[+57]FGVLSSR_	_IC[Carbamidomethyl (C)]YQEVSQC[Carbamidomethyl (C)]FGVLSSR_	966.951	966.951	727.483
Not Defined	A210305_bc_hela_200ng_100min_dia_standard_py3_1017	NA	A210305_bc_hela_200ng_100min_dia_standard_py3_1017.d	1	Q16531	Q16531	-150.297	-150.297	1.69516e-16	1.23779e-13	3.10288e-16	3.57792e-13	58	577.037	ICYQEVSQCFGVLSSR	Stripped Sequence	TRUE	0	ICYQEVSQCFGVLSSR	20	2	FALSE	_IC[+57]YQEVSQC[+57]FGVLSSR_	68.4319	FALSE	_IC[Carbamidomethyl (C)]YQEVSQC[Carbamidomethyl (C)]FGVLSSR_	_IC[Carbamidomethyl (C)]YQEVSQC[Carbamidomethyl (C)]FGVLSSR_	no group specified	LABEL_FREE	FALSE	NaN	1.35511e-12	3.59584e-05	63.7265	67.8438	64.1338	1.19864e-05	3.59584e-05	2.25639e-15	7.91307e-10	FALSE	NaN	217.769	217.769	TRUE	TRUE	-26.2125	3	_IC[+57]YQEVSQC[+57]FGVLSSR_	_IC[Carbamidomethyl (C)]YQEVSQC[Carbamidomethyl (C)]FGVLSSR_	644.97	644.97	217.769
Not Defined	A210305_bc_hela_200ng_100min_dia_standard_py3_1017	NA	A210305_bc_hela_200ng_100min_dia_standard_py3_1017.d	1	Q16531	Q16531	-150.297	-150.297	1.69516e-16	1.23779e-13	3.10288e-16	3.57792e-13	58	577.037	LGDSQLVK	Stripped Sequence	TRUE	0	LGDSQLVK	21	1	FALSE	_LGDSQLVK_	-7.71181	FALSE	_LGDSQLVK_	_LGDSQLVK_	no group specified	LABEL_FREE	FALSE	NaN	2.278e-09	8.62064e-05	17.7219	-7.60802	17.6697	4.2072e-05	8.62064e-05	2.11851e-06	3.78911e-05	FALSE	NaN	1005.62	1005.62	TRUE	TRUE	-29.8874	2	_LGDSQLVK_	_LGDSQLVK_	430.248	430.247	1005.62
Not Defined	A210305_bc_hela_200ng_100min_dia_standard_py3_1017	NA	A210305_bc_hela_200ng_100min_dia_standard_py3_1017.d	1	Q16531	Q16531	-150.297	-150.297	1.69516e-16	1.23779e-13	3.10288e-16	3.57792e-13	58	577.037	QSGESIDIITR	Stripped Sequence	TRUE	0	QSGESIDIITR	22	1	FALSE	_QSGESIDIITR_	24.4038	FALSE	_QSGESIDIITR_	_QSGESIDIITR_	no group specified	LABEL_FREE	FALSE	NaN	1.23187e-12	3.5469e-05	34.6005	24.4058	34.5996	1.21389e-05	3.5469e-05	1.50061e-07	7.9763e-07	FALSE	NaN	928.218	928.218	TRUE	TRUE	-26.1691	2	_QSGESIDIITR_	_QSGESIDIITR_	609.82	609.82	928.218
Not Defined	A210305_bc_hela_200ng_100min_dia_standard_py3_1017	NA	A210305_bc_hela_200ng_100min_dia_standard_py3_1017.d	1	Q16531	Q16531	-150.297	-150.297	1.69516e-16	1.23779e-13	3.10288e-16	3.57792e-13	58	577.037	ALYYLQIHPQELR	Stripped Sequence	TRUE	0	ALYYLQIHPQELR	23	2	FALSE	_ALYYLQIHPQELR_	53.745	FALSE	_ALYYLQIHPQELR_	_ALYYLQIHPQELR_	no group specified	LABEL_FREE	FALSE	NaN	7.11415e-21	1.27709e-06	53.9456	53.362	54.2361	4.33404e-07	1.27709e-06	1.78658e-19	2.31204e-08	FALSE	NaN	354.267	354.267	TRUE	TRUE	-18.6641	3	_ALYYLQIHPQELR_	_ALYYLQIHPQELR_	548.635	548.635	354.267
Not Defined	A210305_bc_hela_200ng_100min_dia_standard_py3_1017	NA	A210305_bc_hela_200ng_100min_dia_standard_py3_1017.d	1	Q16531	Q16531	-150.297	-150.297	1.69516e-16	1.23779e-13	3.10288e-16	3.57792e-13	58	577.037	ALYYLQIHPQELR	Stripped Sequence	TRUE	0	ALYYLQIHPQELR	23	2	FALSE	_ALYYLQIHPQELR_	53.745	FALSE	_ALYYLQIHPQELR_	_ALYYLQIHPQELR_	no group specified	LABEL_FREE	FALSE	NaN	1.90643e-05	0.000254391	53.9267	53.3359	54.2361	0.000143951	0.000254391	8.49555e-08	0.000177376	FALSE	NaN	222.258	222.258	TRUE	TRUE	-35.7101	2	_ALYYLQIHPQELR_	_ALYYLQIHPQELR_	822.449	822.45	222.258
Not Defined	A210305_bc_hela_200ng_100min_dia_standard_py3_1017	NA	A210305_bc_hela_200ng_100min_dia_standard_py3_1017.d	1	Q16531	Q16531	-150.297	-150.297	1.69516e-16	1.23779e-13	3.10288e-16	3.57792e-13	58	577.037	TYEVSLR	Stripped Sequence	TRUE	0	TYEVSLR	24	1	FALSE	_TYEVSLR_	5.50165	FALSE	_TYEVSLR_	_TYEVSLR_	no group specified	LABEL_FREE	FALSE	NaN	0.000849609	0.000720581	24.1682	5.77345	24.0231	0.000556139	0.000942181	5.65556e-06	0.000720581	FALSE	NaN	619.499	619.499	TRUE	TRUE	-39.0252	2	_TYEVSLR_	_TYEVSLR_	434.232	434.231	619.499
Not Defined	A210305_bc_hela_200ng_100min_dia_standard_py3_1017	NA	A210305_bc_hela_200ng_100min_dia_standard_py3_1017.d	1	Q16531	Q16531	-150.297	-150.297	1.69516e-16	1.23779e-13	3.10288e-16	3.57792e-13	58	577.037	QSTIVCHNR	Stripped Sequence	TRUE	0	QSTIVCHNR	25	1	FALSE	_QSTIVC[+57]HNR_	-48.4193	FALSE	_QSTIVC[Carbamidomethyl (C)]HNR_	_QSTIVC[Carbamidomethyl (C)]HNR_	no group specified	LABEL_FREE	FALSE	NaN	1.17449e-15	1.11657e-05	3.06292	-48.5454	3.09956	3.72262e-06	1.11657e-05	1.49573e-10	2.01137e-09	FALSE	NaN	333.173	333.173	TRUE	TRUE	-23.1829	2	_QSTIVC[+57]HNR_	_QSTIVC[Carbamidomethyl (C)]HNR_	557.775	557.775	333.173
Not Defined	A210305_bc_hela_200ng_100min_dia_standard_py3_1017	NA	A210305_bc_hela_200ng_100min_dia_standard_py3_1017.d	1	Q16531	Q16531	-150.297	-150.297	1.69516e-16	1.23779e-13	3.10288e-16	3.57792e-13	58	577.037	SVLLLAYK	Stripped Sequence	TRUE	0	SVLLLAYK	26	1	FALSE	_SVLLLAYK_	43.2	FALSE	_SVLLLAYK_	_SVLLLAYK_	no group specified	LABEL_FREE	FALSE	NaN	2.09755e-08	0.000100784	47.0134	43.1994	47.014	3.78421e-05	0.000100784	4.39406e-06	8.34844e-06	FALSE	NaN	503.995	503.995	TRUE	TRUE	-31.1305	2	_SVLLLAYK_	_SVLLLAYK_	453.787	453.786	503.995
Not Defined	A210305_bc_hela_200ng_100min_dia_standard_py3_1017	NA	A210305_bc_hela_200ng_100min_dia_standard_py3_1017.d	1	Q16531	Q16531	-150.297	-150.297	1.69516e-16	1.23779e-13	3.10288e-16	3.57792e-13	58	577.037	ALVSEWK	Stripped Sequence	TRUE	0	ALVSEWK	27	1	FALSE	_ALVSEWK_	11.8123	FALSE	_ALVSEWK_	_ALVSEWK_	no group specified	LABEL_FREE	FALSE	NaN	6.67229e-08	0.000107541	27.2155	11.4259	27.4506	0.000360046	0.000724203	0.000107541	0.000248395	FALSE	NaN	495.801	495.801	TRUE	TRUE	-31.8152	2	_ALVSEWK_	_ALVSEWK_	416.732	416.731	495.801
Not Defined	A210305_bc_hela_200ng_100min_dia_standard_py3_1017	NA	A210305_bc_hela_200ng_100min_dia_standard_py3_1017.d	1	Q16531	Q16531	-150.297	-150.297	1.69516e-16	1.23779e-13	3.10288e-16	3.57792e-13	58	577.037	IEVQDTSGGTTALRPSASTQALSSSVSSSK	Stripped Sequence	TRUE	1	IEVQDTSGGTTALRPSASTQALSSSVSSSK	28	1	FALSE	_IEVQDTSGGTTALRPSASTQALSSSVSSSK_	37.7801	FALSE	_IEVQDTSGGTTALRPSASTQALSSSVSSSK_	_IEVQDTSGGTTALRPSASTQALSSSVSSSK_	no group specified	LABEL_FREE	FALSE	NaN	2.96343e-16	8.78954e-06	43.2047	37.5871	43.3441	2.96314e-06	8.78954e-06	8.60901e-18	9.98774e-08	FALSE	NaN	420.969	420.969	TRUE	TRUE	-22.629	3	_IEVQDTSGGTTALRPSASTQALSSSVSSSK_	_IEVQDTSGGTTALRPSASTQALSSSVSSSK_	984.83	984.831	420.969
Not Defined	A210305_bc_hela_200ng_100min_dia_standard_py3_1017	NA	A210305_bc_hela_200ng_100min_dia_standard_py3_1017.d	1	Q16531	Q16531	-150.297	-150.297	1.69516e-16	1.23779e-13	3.10288e-16	3.57792e-13	58	577.037	PSETGIIGIIDPECR	Stripped Sequence	TRUE	0	PSETGIIGIIDPECR	29	1	FALSE	_PSETGIIGIIDPEC[+57]R_	74.0604	FALSE	_PSETGIIGIIDPEC[Carbamidomethyl (C)]R_	_PSETGIIGIIDPEC[Carbamidomethyl (C)]R_	no group specified	LABEL_FREE	FALSE	NaN	1.7805e-24	2.12712e-07	68.4679	74.0228	68.4904	7.09273e-08	2.12712e-07	7.47508e-18	6.96078e-11	FALSE	NaN	368.999	368.999	TRUE	TRUE	-15.8762	2	_PSETGIIGIIDPEC[+57]R_	_PSETGIIGIIDPEC[Carbamidomethyl (C)]R_	828.917	828.918	368.999
Not Defined	A210305_bc_hela_200ng_100min_dia_standard_py3_1017	NA	A210305_bc_hela_200ng_100min_dia_standard_py3_1017.d	1	Q16531	Q16531	-150.297	-150.297	1.69516e-16	1.23779e-13	3.10288e-16	3.57792e-13	58	577.037	VVEELTR	Stripped Sequence	TRUE	0	VVEELTR	30	1	FALSE	_VVEELTR_	-11.068	FALSE	_VVEELTR_	_VVEELTR_	no group specified	LABEL_FREE	FALSE	NaN	4.11343e-06	0.000163323	16.1904	-11.2628	16.2661	0.000130461	0.000228061	4.46724e-14	0.000163323	FALSE	NaN	303.427	303.427	TRUE	TRUE	-34.537	2	_VVEELTR_	_VVEELTR_	423.24	423.239	303.427
Not Defined	A210305_bc_hela_200ng_100min_dia_standard_py3_1017	NA	A210305_bc_hela_200ng_100min_dia_standard_py3_1017.d	1	Q16531	Q16531	-150.297	-150.297	1.69516e-16	1.23779e-13	3.10288e-16	3.57792e-13	58	577.037	FLYGCQAPTICFVYQDPQGR	Stripped Sequence	TRUE	0	FLYGCQAPTICFVYQDPQGR	31	1	FALSE	_FLYGC[+57]QAPTIC[+57]FVYQDPQGR_	83.4621	FALSE	_FLYGC[Carbamidomethyl (C)]QAPTIC[Carbamidomethyl (C)]FVYQDPQGR_	_FLYGC[Carbamidomethyl (C)]QAPTIC[Carbamidomethyl (C)]FVYQDPQGR_	no group specified	LABEL_FREE	FALSE	NaN	3.13795e-14	1.96454e-05	74.3439	83.637	74.2233	1.44681e-05	2.25692e-05	1.18959e-06	1.96454e-05	FALSE	NaN	194.783	194.783	TRUE	TRUE	-24.551	3	_FLYGC[+57]QAPTIC[+57]FVYQDPQGR_	_FLYGC[Carbamidomethyl (C)]QAPTIC[Carbamidomethyl (C)]FVYQDPQGR_	807.377	807.378	194.783
Not Defined	A210305_bc_hela_200ng_100min_dia_standard_py3_1017	NA	A210305_bc_hela_200ng_100min_dia_standard_py3_1017.d	1	Q16531	Q16531	-150.297	-150.297	1.69516e-16	1.23779e-13	3.10288e-16	3.57792e-13	58	577.037	IEVQDTSGGTTALR	Stripped Sequence	TRUE	0	IEVQDTSGGTTALR	32	1	FALSE	_IEVQDTSGGTTALR_	12.6717	FALSE	_IEVQDTSGGTTALR_	_IEVQDTSGGTTALR_	no group specified	LABEL_FREE	FALSE	NaN	3.81297e-21	1.1212e-06	27.9485	12.7295	27.9192	3.94735e-07	1.1212e-06	3.14642e-10	6.26868e-08	FALSE	NaN	62.8367	62.8367	TRUE	TRUE	-18.4463	2	_IEVQDTSGGTTALR_	_IEVQDTSGGTTALR_	724.373	724.374	62.8367
Not Defined	A210305_bc_hela_200ng_100min_dia_standard_py3_1017	NA	A210305_bc_hela_200ng_100min_dia_standard_py3_1017.d	1	Q16531	Q16531	-150.297	-150.297	1.69516e-16	1.23779e-13	3.10288e-16	3.57792e-13	58	577.037	NISVASCNSSQVVVAVGR	Stripped Sequence	TRUE	0	NISVASCNSSQVVVAVGR	33	1	FALSE	_NISVASC[+57]NSSQVVVAVGR_	37.752	FALSE	_NISVASC[Carbamidomethyl (C)]NSSQVVVAVGR_	_NISVASC[Carbamidomethyl (C)]NSSQVVVAVGR_	no group specified	LABEL_FREE	FALSE	NaN	6.77881e-15	1.51277e-05	43.2845	37.6987	43.3236	5.04277e-06	1.51277e-05	7.35416e-15	5.79653e-10	FALSE	NaN	41.7533	41.7533	TRUE	TRUE	-23.9043	2	_NISVASC[+57]NSSQVVVAVGR_	_NISVASC[Carbamidomethyl (C)]NSSQVVVAVGR_	923.976	923.976	41.7533
Not Defined	A210305_bc_hela_200ng_100min_dia_standard_py3_1017	NA	A210305_bc_hela_200ng_100min_dia_standard_py3_1017.d	1	Q16531	Q16531	-150.297	-150.297	1.69516e-16	1.23779e-13	3.10288e-16	3.57792e-13	58	577.037	SDPNRETDDTLVLSFVGQTR	Stripped Sequence	TRUE	1	SDPNRETDDTLVLSFVGQTR	34	1	FALSE	_SDPNRETDDTLVLSFVGQTR_	68.7366	FALSE	_SDPNRETDDTLVLSFVGQTR_	_SDPNRETDDTLVLSFVGQTR_	no group specified	LABEL_FREE	FALSE	NaN	8.81668e-18	4.80441e-06	64.1909	68.5063	64.3585	0.00103226	0.00309197	1.36644e-12	4.80441e-06	FALSE	NaN	66.5691	66.5691	TRUE	TRUE	-21.2614	3	_SDPNRETDDTLVLSFVGQTR_	_SDPNRETDDTLVLSFVGQTR_	750.705	750.706	66.5691
Not Defined	A210305_bc_hela_200ng_100min_dia_standard_py3_1017	NA	A210305_bc_hela_200ng_100min_dia_standard_py3_1017.d	1	Q16531	Q16531	-150.297	-150.297	1.69516e-16	1.23779e-13	3.10288e-16	3.57792e-13	58	577.037	PSASTQALSSSVSSSK	Stripped Sequence	TRUE	0	PSASTQALSSSVSSSK	35	1	FALSE	_PSASTQALSSSVSSSK_	-1.81343	FALSE	_PSASTQALSSSVSSSK_	_PSASTQALSSSVSSSK_	no group specified	LABEL_FREE	FALSE	NaN	1.56149e-16	7.8649e-06	20.1916	-1.87452	20.2143	0.00152079	0.00444268	7.8649e-06	0.00011182	FALSE	NaN	33.9523	33.9523	TRUE	TRUE	-22.3749	2	_PSASTQALSSSVSSSK_	_PSASTQALSSSVSSSK_	762.381	762.382	33.9523
Not Defined	A210305_bc_hela_200ng_100min_dia_standard_py3_1017	NA	A210305_bc_hela_200ng_100min_dia_standard_py3_1017.d	1	Q16531	Q16531	-150.297	-150.297	1.69516e-16	1.23779e-13	3.10288e-16	3.57792e-13	58	577.037	EMLGGEIIPR	Stripped Sequence	TRUE	0	EMLGGEIIPR	36	2	FALSE	_EMLGGEIIPR_	45.5536	FALSE	_EMLGGEIIPR_	_EMLGGEIIPR_	no group specified	LABEL_FREE	FALSE	NaN	2.93208e-13	2.84129e-05	48.5149	45.3384	48.6422	1.09569e-05	2.84129e-05	5.446e-07	3.9132e-06	FALSE	NaN	5536.4	5536.4	TRUE	TRUE	-25.5238	2	_EMLGGEIIPR_	_EMLGGEIIPR_	557.8	557.8	5536.4
Not Defined	A210305_bc_hela_200ng_100min_dia_standard_py3_1017	NA	A210305_bc_hela_200ng_100min_dia_standard_py3_1017.d	1	Q16531	Q16531	-150.297	-150.297	1.69516e-16	1.23779e-13	3.10288e-16	3.57792e-13	58	577.037	EMLGGEIIPR	Stripped Sequence	TRUE	0	EMLGGEIIPR	36	2	FALSE	_EM[+16]LGGEIIPR_	31.6973	FALSE	_EM[Oxidation (M)]LGGEIIPR_	_EM[Oxidation (M)]LGGEIIPR_	no group specified	LABEL_FREE	FALSE	NaN	0.0182285	0.00133516	38.9168	31.351	39.184	0.0381557	0.112748	0.000384196	0.00133516	FALSE	NaN	72.9507	72.9507	TRUE	TRUE	-43.6698	2	_EM[+16]LGGEIIPR_	_EM[Oxidation (M)]LGGEIIPR_	565.797	565.797	72.9507
Not Defined	A210305_bc_hela_200ng_100min_dia_standard_py3_1017	NA	A210305_bc_hela_200ng_100min_dia_standard_py3_1017.d	1	Q16531	Q16531	-150.297	-150.297	1.69516e-16	1.23779e-13	3.10288e-16	3.57792e-13	58	577.037	YLLGDMEGR	Stripped Sequence	TRUE	0	YLLGDMEGR	37	1	FALSE	_YLLGDMEGR_	31.768	FALSE	_YLLGDMEGR_	_YLLGDMEGR_	no group specified	LABEL_FREE	FALSE	NaN	0.019211	0.00160715	39.0683	31.6692	39.1369	0.00119265	0.00190683	6.39887e-05	0.00160715	FALSE	NaN	5552.61	5552.61	TRUE	TRUE	-44.7863	2	_YLLGDMEGR_	_YLLGDMEGR_	527.255	527.255	5552.61
Not Defined	A210305_bc_hela_200ng_100min_dia_standard_py3_1017	NA	A210305_bc_hela_200ng_100min_dia_standard_py3_1017.d	1	Q16531	Q16531	-150.297	-150.297	1.69516e-16	1.23779e-13	3.10288e-16	3.57792e-13	58	577.037	IGRPSETGIIGIIDPECR	Stripped Sequence	TRUE	1	IGRPSETGIIGIIDPECR	38	2	FALSE	_IGRPSETGIIGIIDPEC[+57]R_	64.0689	FALSE	_IGRPSETGIIGIIDPEC[Carbamidomethyl (C)]R_	_IGRPSETGIIGIIDPEC[Carbamidomethyl (C)]R_	no group specified	LABEL_FREE	FALSE	NaN	5.55818e-07	0.000122394	61.4652	64.166	61.3848	0.000110456	0.000208974	1.80566e-10	0.000122394	FALSE	NaN	3424.24	3424.24	TRUE	TRUE	-33.1511	3	_IGRPSETGIIGIIDPEC[+57]R_	_IGRPSETGIIGIIDPEC[Carbamidomethyl (C)]R_	661.682	661.683	3424.24
Not Defined	A210305_bc_hela_200ng_100min_dia_standard_py3_1017	NA	A210305_bc_hela_200ng_100min_dia_standard_py3_1017.d	1	Q16531	Q16531	-150.297	-150.297	1.69516e-16	1.23779e-13	3.10288e-16	3.57792e-13	58	577.037	IGRPSETGIIGIIDPECR	Stripped Sequence	TRUE	1	IGRPSETGIIGIIDPECR	38	2	FALSE	_IGRPSETGIIGIIDPEC[+57]R_	64.0689	FALSE	_IGRPSETGIIGIIDPEC[Carbamidomethyl (C)]R_	_IGRPSETGIIGIIDPEC[Carbamidomethyl (C)]R_	no group specified	LABEL_FREE	FALSE	NaN	0.0460593	0.00320142	61.4866	64.1918	61.3848	0.0679496	0.158156	0.00320142	0.042491	FALSE	NaN	13.729	13.729	TRUE	TRUE	-48.9822	2	_IGRPSETGIIGIIDPEC[+57]R_	_IGRPSETGIIGIIDPEC[Carbamidomethyl (C)]R_	992.02	992.021	13.729
Not Defined	A210305_bc_hela_200ng_100min_dia_standard_py3_1017	NA	A210305_bc_hela_200ng_100min_dia_standard_py3_1017.d	1	Q16531	Q16531	-150.297	-150.297	1.69516e-16	1.23779e-13	3.10288e-16	3.57792e-13	58	577.037	EEQMDGTVTLK	Stripped Sequence	TRUE	0	EEQMDGTVTLK	39	1	FALSE	_EEQMDGTVTLK_	10.4423	FALSE	_EEQMDGTVTLK_	_EEQMDGTVTLK_	no group specified	LABEL_FREE	FALSE	NaN	3.07406e-15	1.31791e-05	26.5714	10.4046	26.5933	4.39854e-06	1.31791e-05	1.48079e-11	1.6467e-08	FALSE	NaN	2808.5	2808.5	TRUE	TRUE	-23.5765	2	_EEQMDGTVTLK_	_EEQMDGTVTLK_	625.8	625.801	2808.5
Not Defined	A210305_bc_hela_200ng_100min_dia_standard_py3_1017	NA	A210305_bc_hela_200ng_100min_dia_standard_py3_1017.d	1	Q16531	Q16531	-150.297	-150.297	1.69516e-16	1.23779e-13	3.10288e-16	3.57792e-13	58	577.037	GAVYSMVEFNGK	Stripped Sequence	TRUE	0	GAVYSMVEFNGK	40	1	FALSE	_GAVYSMVEFNGK_	40.7663	FALSE	_GAVYSMVEFNGK_	_GAVYSMVEFNGK_	no group specified	LABEL_FREE	FALSE	NaN	1.36303e-05	0.000227582	45.4188	40.9329	45.3151	0.000148426	0.000227582	2.26002e-10	0.000217694	FALSE	NaN	2115.23	2115.23	TRUE	TRUE	-35.4436	2	_GAVYSMVEFNGK_	_GAVYSMVEFNGK_	651.313	651.314	2115.23
Not Defined	A210305_bc_hela_200ng_100min_dia_standard_py3_1017	NA	A210305_bc_hela_200ng_100min_dia_standard_py3_1017.d	1	Q16531	Q16531	-150.297	-150.297	1.69516e-16	1.23779e-13	3.10288e-16	3.57792e-13	58	577.037	MQEVVANLQYDDGSGMK	Stripped Sequence	TRUE	0	MQEVVANLQYDDGSGMK	41	3	FALSE	_MQEVVANLQYDDGSGMK_	43.2	FALSE	_MQEVVANLQYDDGSGMK_	_MQEVVANLQYDDGSGMK_	no group specified	LABEL_FREE	FALSE	NaN	0.000122495	0.000471458	47.1264	43.3293	47.014	0.000157537	0.000471458	1.21784e-07	1.03065e-06	FALSE	NaN	1998.01	1998.01	TRUE	TRUE	-37.2965	2	_MQEVVANLQYDDGSGMK_	_MQEVVANLQYDDGSGMK_	942.927	942.928	1998.01
Not Defined	A210305_bc_hela_200ng_100min_dia_standard_py3_1017	NA	A210305_bc_hela_200ng_100min_dia_standard_py3_1017.d	1	Q16531	Q16531	-150.297	-150.297	1.69516e-16	1.23779e-13	3.10288e-16	3.57792e-13	58	577.037	MQEVVANLQYDDGSGMK	Stripped Sequence	TRUE	0	MQEVVANLQYDDGSGMK	41	3	FALSE	_M[+16]QEVVANLQYDDGSGMK_	33.8682	FALSE	_M[Oxidation (M)]QEVVANLQYDDGSGMK_	_M[Oxidation (M)]QEVVANLQYDDGSGMK_	no group specified	LABEL_FREE	FALSE	NaN	0.0175493	0.00125069	41.2399	34.4153	40.7973	0.00100277	0.00175749	1.36849e-07	0.00125069	FALSE	NaN	29.3796	29.3796	TRUE	TRUE	-43.2465	2	_M[+16]QEVVANLQYDDGSGMK_	_M[Oxidation (M)]QEVVANLQYDDGSGMK_	950.924	950.925	29.3796
Not Defined	A210305_bc_hela_200ng_100min_dia_standard_py3_1017	NA	A210305_bc_hela_200ng_100min_dia_standard_py3_1017.d	1	Q16531	Q16531	-150.297	-150.297	1.69516e-16	1.23779e-13	3.10288e-16	3.57792e-13	58	577.037	MQEVVANLQYDDGSGMK	Stripped Sequence	TRUE	0	MQEVVANLQYDDGSGMK	41	3	FALSE	_MQEVVANLQYDDGSGM[+16]K_	35.2563	FALSE	_MQEVVANLQYDDGSGM[Oxidation (M)]K_	_MQEVVANLQYDDGSGM[Oxidation (M)]K_	no group specified	LABEL_FREE	FALSE	NaN	0.0179017	0.00128624	40.9295	34.2365	41.5629	0.0923155	0.274	0.00128624	0.00165985	FALSE	NaN	26.5851	26.5851	TRUE	TRUE	-43.4302	2	_MQEVVANLQYDDGSGM[+16]K_	_MQEVVANLQYDDGSGM[Oxidation (M)]K_	950.924	950.925	26.5851
Not Defined	A210305_bc_hela_200ng_100min_dia_standard_py3_1017	NA	A210305_bc_hela_200ng_100min_dia_standard_py3_1017.d	1	Q16531	Q16531	-150.297	-150.297	1.69516e-16	1.23779e-13	3.10288e-16	3.57792e-13	58	577.037	IAVMELFRPK	Stripped Sequence	TRUE	1	IAVMELFRPK	42	2	FALSE	_IAVMELFRPK_	54.2799	FALSE	_IAVMELFRPK_	_IAVMELFRPK_	no group specified	LABEL_FREE	FALSE	NaN	8.7117e-18	4.79504e-06	54.6727	54.2952	54.66	1.59844e-06	4.79504e-06	7.29905e-21	2.63751e-10	FALSE	NaN	633.41	633.41	TRUE	TRUE	-21.2568	2	_IAVMELFRPK_	_IAVMELFRPK_	602.35	602.35	633.41
Not Defined	A210305_bc_hela_200ng_100min_dia_standard_py3_1017	NA	A210305_bc_hela_200ng_100min_dia_standard_py3_1017.d	1	Q16531	Q16531	-150.297	-150.297	1.69516e-16	1.23779e-13	3.10288e-16	3.57792e-13	58	577.037	IAVMELFRPK	Stripped Sequence	TRUE	1	IAVMELFRPK	42	2	FALSE	_IAVMELFRPK_	54.2799	FALSE	_IAVMELFRPK_	_IAVMELFRPK_	no group specified	LABEL_FREE	FALSE	NaN	1.58818e-11	5.08702e-05	54.6777	54.3012	54.66	0.000170013	0.00045917	6.91115e-13	5.08702e-05	FALSE	NaN	444.328	444.328	TRUE	TRUE	-27.3633	3	_IAVMELFRPK_	_IAVMELFRPK_	401.902	401.901	444.328
Not Defined	A210305_bc_hela_200ng_100min_dia_standard_py3_1017	NA	A210305_bc_hela_200ng_100min_dia_standard_py3_1017.d	1	Q16531	Q16531	-150.297	-150.297	1.69516e-16	1.23779e-13	3.10288e-16	3.57792e-13	58	577.037	IAVMELFR	Stripped Sequence	TRUE	0	IAVMELFR	43	1	FALSE	_IAVMELFR_	70.2763	FALSE	_IAVMELFR_	_IAVMELFR_	no group specified	LABEL_FREE	FALSE	NaN	5.18268e-08	0.000105993	65.7106	70.2773	65.7096	8.28077e-05	0.000142429	8.42333e-10	0.000105993	FALSE	NaN	865.594	865.594	TRUE	TRUE	-31.6633	2	_IAVMELFR_	_IAVMELFR_	489.776	489.775	865.594
Not Defined	A210305_bc_hela_200ng_100min_dia_standard_py3_1017	NA	A210305_bc_hela_200ng_100min_dia_standard_py3_1017.d	1	Q16531	Q16531	-150.297	-150.297	1.69516e-16	1.23779e-13	3.10288e-16	3.57792e-13	58	577.037	GDFILVGDLMR	Stripped Sequence	TRUE	0	GDFILVGDLMR	44	1	FALSE	_GDFILVGDLMR_	89.0439	FALSE	_GDFILVGDLMR_	_GDFILVGDLMR_	no group specified	LABEL_FREE	FALSE	NaN	1.88555e-17	5.47763e-06	77.5732	89.0526	77.5672	1.82592e-06	5.47763e-06	1.56921e-20	1.27518e-10	FALSE	NaN	848.86	848.86	TRUE	TRUE	-21.5518	2	_GDFILVGDLMR_	_GDFILVGDLMR_	618.326	618.327	848.86
Not Defined	A210305_bc_hela_200ng_100min_dia_standard_py3_1017	NA	A210305_bc_hela_200ng_100min_dia_standard_py3_1017.d	1	Q16531	Q16531	-150.297	-150.297	1.69516e-16	1.23779e-13	3.10288e-16	3.57792e-13	58	577.037	DPNTYFIVGTAMVYPEEAEPK	Stripped Sequence	TRUE	0	DPNTYFIVGTAMVYPEEAEPK	45	1	FALSE	_DPNTYFIVGTAMVYPEEAEPK_	99.0775	FALSE	_DPNTYFIVGTAMVYPEEAEPK_	_DPNTYFIVGTAMVYPEEAEPK_	no group specified	LABEL_FREE	FALSE	NaN	7.37777e-12	4.58709e-05	83.3484	99.072	83.3515	1.53368e-05	4.58709e-05	6.19062e-10	1.39009e-07	FALSE	NaN	561.69	561.69	TRUE	TRUE	-26.9987	2	_DPNTYFIVGTAMVYPEEAEPK_	_DPNTYFIVGTAMVYPEEAEPK_	1186.06	1186.06	561.69
Not Defined	A210305_bc_hela_200ng_100min_dia_standard_py3_1017	NA	A210305_bc_hela_200ng_100min_dia_standard_py3_1017.d	1	Q16531	Q16531	-150.297	-150.297	1.69516e-16	1.23779e-13	3.10288e-16	3.57792e-13	58	577.037	TEPATGFIDGDLIESFLDISRPK	Stripped Sequence	TRUE	1	TEPATGFIDGDLIESFLDISRPK	46	1	FALSE	_TEPATGFIDGDLIESFLDISRPK_	135.055	FALSE	_TEPATGFIDGDLIESFLDISRPK_	_TEPATGFIDGDLIESFLDISRPK_	no group specified	LABEL_FREE	FALSE	NaN	0.00977419	0.00100021	97.7721	136.345	97.6138	0.00797276	0.0222824	0.000635697	0.00100021	FALSE	NaN	43.8327	43.8327	TRUE	TRUE	-41.5827	3	_TEPATGFIDGDLIESFLDISRPK_	_TEPATGFIDGDLIESFLDISRPK_	841.099	841.1	43.8327
Not Defined	A210305_bc_hela_200ng_100min_dia_standard_py3_1017	NA	A210305_bc_hela_200ng_100min_dia_standard_py3_1017.d	1	Q16531	Q16531	-150.297	-150.297	1.69516e-16	1.23779e-13	3.10288e-16	3.57792e-13	58	577.037	KVTLGTQPTVLR	Stripped Sequence	TRUE	1	KVTLGTQPTVLR	47	1	FALSE	_KVTLGTQPTVLR_	10.1317	FALSE	_KVTLGTQPTVLR_	_KVTLGTQPTVLR_	no group specified	LABEL_FREE	FALSE	NaN	0.113931	0.00766344	26.8785	10.9113	26.4154	0.00490092	0.00766344	2.16284e-12	0.00703931	FALSE	NaN	18.3394	18.3394	TRUE	TRUE	-55.0508	2	_KVTLGTQPTVLR_	_KVTLGTQPTVLR_	656.901	656.902	18.3394
Not Defined	A210305_bc_hela_200ng_100min_dia_standard_py3_1017	NA	A210305_bc_hela_200ng_100min_dia_standard_py3_1017.d	1	Q16531	Q16531	-150.297	-150.297	1.69516e-16	1.23779e-13	3.10288e-16	3.57792e-13	58	577.037	TECNHYNNIMALYLK	Stripped Sequence	TRUE	0	TECNHYNNIMALYLK	49	1	FALSE	_TEC[+57]NHYNNIMALYLK_	53.3457	FALSE	_TEC[Carbamidomethyl (C)]NHYNNIMALYLK_	_TEC[Carbamidomethyl (C)]NHYNNIMALYLK_	no group specified	LABEL_FREE	FALSE	NaN	7.68726e-18	4.69035e-06	53.9686	53.3938	53.9338	1.56347e-06	4.69035e-06	1.33507e-12	7.26678e-11	FALSE	NaN	1333.44	1333.44	TRUE	TRUE	-21.2093	3	_TEC[+57]NHYNNIMALYLK_	_TEC[Carbamidomethyl (C)]NHYNNIMALYLK_	628.631	628.631	1333.44
Not Defined	A210305_bc_hela_200ng_100min_dia_standard_py3_1017	NA	A210305_bc_hela_200ng_100min_dia_standard_py3_1017.d	1	Q16531	Q16531	-150.297	-150.297	1.69516e-16	1.23779e-13	3.10288e-16	3.57792e-13	58	577.037	NGIGIHEHASIDLPGIK	Stripped Sequence	TRUE	0	NGIGIHEHASIDLPGIK	55	1	FALSE	_NGIGIHEHASIDLPGIK_	39.9728	FALSE	_NGIGIHEHASIDLPGIK_	_NGIGIHEHASIDLPGIK_	no group specified	LABEL_FREE	FALSE	NaN	0.0988683	0.00638433	45.1924	40.3359	44.9246	0.212354	0.336939	0.00638433	0.293739	FALSE	NaN	9.33282	9.33282	TRUE	TRUE	-53.6271	3	_NGIGIHEHASIDLPGIK_	_NGIGIHEHASIDLPGIK_	590.988	590.988	9.33282
Not Defined	A210305_bc_hela_200ng_100min_dia_standard_py3_1017	NA	A210305_bc_hela_200ng_100min_dia_standard_py3_1017.d	1	Q16533	Q16533	-157.41	-168.988	4.96815e-07	0.00186037	2.37412e-07	0.000790373	2	66.487	NIVLEHQQWHK	Stripped Sequence	TRUE	0	NIVLEHQQWHK	1	1	TRUE	_NIVLEHQQWHK_	-2.44895	FALSE	_NIVLEHQQWHK_	_NIVLEHQQWHK_	no group specified	LABEL_FREE	FALSE	NaN	4.28892e-06	0.000164825	19.0196	-4.46352	19.844	5.6119e-05	0.000164825	3.92364e-22	3.53202e-06	FALSE	NaN	60.2983	60.2983	TRUE	TRUE	-34.5675	3	_NIVLEHQQWHK_	_NIVLEHQQWHK_	477.921	477.921	60.2983
Not Defined	A210305_bc_hela_200ng_100min_dia_standard_py3_1017	NA	A210305_bc_hela_200ng_100min_dia_standard_py3_1017.d	1	Q16533	Q16533	-157.41	-168.988	4.96815e-07	0.00186037	2.37412e-07	0.000790373	2	66.487	AFHFTAMPK	Stripped Sequence	TRUE	0	AFHFTAMPK	2	1	TRUE	_AFHFTAMPK_	15.6171	FALSE	_AFHFTAMPK_	_AFHFTAMPK_	no group specified	LABEL_FREE	FALSE	NaN	0.0858898	0.00539537	29.3071	15.2551	29.5535	0.13054	0.377833	0.00539537	0.00839073	FALSE	NaN	84.2839	84.2839	TRUE	TRUE	-52.3983	2	_AFHFTAMPK_	_AFHFTAMPK_	525.266	525.265	84.2839
Not Defined	A210305_bc_hela_200ng_100min_dia_standard_py3_1017	NA	A210305_bc_hela_200ng_100min_dia_standard_py3_1017.d	1	Q16537	Q16537	-154.175	-155.974	7.71413e-11	4.46453e-07	5.0833e-11	2.92106e-07	15	199.161	DVPSSEQPELFLK	Stripped Sequence	TRUE	0	DVPSSEQPELFLK	1	1	TRUE	_DVPSSEQPELFLK_	56.089	FALSE	_DVPSSEQPELFLK_	_DVPSSEQPELFLK_	no group specified	LABEL_FREE	FALSE	NaN	6.18072e-07	0.000123547	56.1235	56.0038	56.171	0.000799882	0.00116032	0.000123547	0.00111578	FALSE	NaN	804.75	804.75	TRUE	TRUE	-33.2212	2	_DVPSSEQPELFLK_	_DVPSSEQPELFLK_	744.883	744.884	804.75
Not Defined	A210305_bc_hela_200ng_100min_dia_standard_py3_1017	NA	A210305_bc_hela_200ng_100min_dia_standard_py3_1017.d	1	Q16537	Q16537	-154.175	-155.974	7.71413e-11	4.46453e-07	5.0833e-11	2.92106e-07	15	199.161	GCLTEQTYPEVVR	Stripped Sequence	TRUE	0	GCLTEQTYPEVVR	2	1	TRUE	_GC[+57]LTEQTYPEVVR_	30.3501	FALSE	_GC[Carbamidomethyl (C)]LTEQTYPEVVR_	_GC[Carbamidomethyl (C)]LTEQTYPEVVR_	no group specified	LABEL_FREE	FALSE	NaN	1.89352e-17	5.47983e-06	38.0775	30.0836	38.2382	1.82746e-06	5.47983e-06	1.36187e-16	2.5458e-09	FALSE	NaN	455.31	455.31	TRUE	TRUE	-21.5535	2	_GC[+57]LTEQTYPEVVR_	_GC[Carbamidomethyl (C)]LTEQTYPEVVR_	776.377	776.378	455.31
Not Defined	A210305_bc_hela_200ng_100min_dia_standard_py3_1017	NA	A210305_bc_hela_200ng_100min_dia_standard_py3_1017.d	1	Q16537	Q16537	-154.175	-155.974	7.71413e-11	4.46453e-07	5.0833e-11	2.92106e-07	15	199.161	SSAPTTPPSVDK	Stripped Sequence	TRUE	0	SSAPTTPPSVDK	3	2	TRUE	_[+42]SSAPTTPPSVDK_	11.533	FALSE	_[Acetyl (Protein N-term)]SSAPTTPPSVDK_	_[Acetyl (Protein N-term)]SSAPTTPPSVDK_	no group specified	LABEL_FREE	FALSE	NaN	8.70678e-16	1.05785e-05	27.0673	11.1912	27.2831	6.39525e-06	1.05785e-05	6.80579e-10	8.60658e-06	FALSE	NaN	156.755	156.755	TRUE	TRUE	-23.0616	2	_[+42]SSAPTTPPSVDK_	_[Acetyl (Protein N-term)]SSAPTTPPSVDK_	614.806	614.807	156.755
Not Defined	A210305_bc_hela_200ng_100min_dia_standard_py3_1017	NA	A210305_bc_hela_200ng_100min_dia_standard_py3_1017.d	1	Q16537	Q16537	-154.175	-155.974	7.71413e-11	4.46453e-07	5.0833e-11	2.92106e-07	15	199.161	SSAPTTPPSVDK	Stripped Sequence	TRUE	0	SSAPTTPPSVDK	3	2	TRUE	_S[+42]SAPTTPPSVDK_	12.3613	FALSE	_S[Acetyl (Protein N-term)]SAPTTPPSVDK_	_S[Acetyl (Protein N-term)]SAPTTPPSVDK_	no group specified	LABEL_FREE	FALSE	NaN	1.05453e-16	7.34849e-06	27.0653	11.6459	27.4472	2.4495e-06	7.34849e-06	1.60361e-12	1.05761e-11	FALSE	NaN	117.17	117.17	TRUE	TRUE	-22.2203	2	_S[+42]SAPTTPPSVDK_	_S[Acetyl (Protein N-term)]SAPTTPPSVDK_	614.806	614.807	117.17
Not Defined	A210305_bc_hela_200ng_100min_dia_standard_py3_1017	NA	A210305_bc_hela_200ng_100min_dia_standard_py3_1017.d	1	Q16537	Q16537	-154.175	-155.974	7.71413e-11	4.46453e-07	5.0833e-11	2.92106e-07	15	199.161	IQEPLFK	Stripped Sequence	FALSE	0	IQEPLFK	4	1	FALSE	_IQEPLFK_	19.5384	FALSE	_IQEPLFK_	_IQEPLFK_	no group specified	LABEL_FREE	FALSE	NaN	0.000498147	0.000658996	31.8335	19.8253	31.6358	0.000544727	0.000928037	4.71489e-05	0.000658996	FALSE	NaN	284.603	284.603	TRUE	TRUE	-38.5546	2	_IQEPLFK_	_IQEPLFK_	437.755	437.754	284.603
Not Defined	A210305_bc_hela_200ng_100min_dia_standard_py3_1017	NA	A210305_bc_hela_200ng_100min_dia_standard_py3_1017.d	1	Q16537	Q16537	-154.175	-155.974	7.71413e-11	4.46453e-07	5.0833e-11	2.92106e-07	15	199.161	FLESQEFQPSIAK	Stripped Sequence	TRUE	0	FLESQEFQPSIAK	5	1	FALSE	_FLESQEFQPSIAK_	46.7045	FALSE	_FLESQEFQPSIAK_	_FLESQEFQPSIAK_	no group specified	LABEL_FREE	FALSE	NaN	2.88814e-17	5.87827e-06	49.5113	46.7535	49.4678	1.95942e-06	5.87827e-06	2.34693e-16	9.53465e-13	FALSE	NaN	259.062	259.062	TRUE	TRUE	-21.716	2	_FLESQEFQPSIAK_	_FLESQEFQPSIAK_	762.391	762.392	259.062
Not Defined	A210305_bc_hela_200ng_100min_dia_standard_py3_1017	NA	A210305_bc_hela_200ng_100min_dia_standard_py3_1017.d	1	Q16537	Q16537	-154.175	-155.974	7.71413e-11	4.46453e-07	5.0833e-11	2.92106e-07	15	199.161	QINNIFLR	Stripped Sequence	FALSE	0	QINNIFLR	6	1	FALSE	_QINNIFLR_	38.0655	FALSE	_QINNIFLR_	_QINNIFLR_	no group specified	LABEL_FREE	FALSE	NaN	2.06369e-13	2.68863e-05	43.5323	38.0308	43.5589	1.28861e-05	2.68863e-05	3.70914e-06	8.06295e-06	FALSE	NaN	220.784	220.784	TRUE	TRUE	-25.3684	2	_QINNIFLR_	_QINNIFLR_	509.296	509.295	220.784
Not Defined	A210305_bc_hela_200ng_100min_dia_standard_py3_1017	NA	A210305_bc_hela_200ng_100min_dia_standard_py3_1017.d	1	Q16537	Q16537	-154.175	-155.974	7.71413e-11	4.46453e-07	5.0833e-11	2.92106e-07	15	199.161	KLEDLELK	Stripped Sequence	TRUE	1	KLEDLELK	7	1	FALSE	_KLEDLELK_	7.6349	FALSE	_KLEDLELK_	_KLEDLELK_	no group specified	LABEL_FREE	FALSE	NaN	1.10366e-05	0.000212864	25.168	7.64538	25.1625	0.000125365	0.000212864	1.93724e-06	0.000161292	FALSE	NaN	228.566	228.566	TRUE	TRUE	-35.2789	2	_KLEDLELK_	_KLEDLELK_	494.29	494.289	228.566
Not Defined	A210305_bc_hela_200ng_100min_dia_standard_py3_1017	NA	A210305_bc_hela_200ng_100min_dia_standard_py3_1017.d	1	Q16537	Q16537	-154.175	-155.974	7.71413e-11	4.46453e-07	5.0833e-11	2.92106e-07	15	199.161	PIELTPLPLLK	Stripped Sequence	TRUE	0	PIELTPLPLLK	8	1	FALSE	_PIELTPLPLLK_	89.8832	FALSE	_PIELTPLPLLK_	_PIELTPLPLLK_	no group specified	LABEL_FREE	FALSE	NaN	1.62324e-13	2.58747e-05	78.159	89.9191	78.1333	8.70065e-06	2.58747e-05	8.06524e-14	2.27249e-07	FALSE	NaN	229.804	229.804	TRUE	TRUE	-25.2628	2	_PIELTPLPLLK_	_PIELTPLPLLK_	617.394	617.395	229.804
Not Defined	A210305_bc_hela_200ng_100min_dia_standard_py3_1017	NA	A210305_bc_hela_200ng_100min_dia_standard_py3_1017.d	1	Q16537	Q16537	-154.175	-155.974	7.71413e-11	4.46453e-07	5.0833e-11	2.92106e-07	15	199.161	DPSLTEPVIR	Stripped Sequence	TRUE	0	DPSLTEPVIR	9	1	FALSE	_DPSLTEPVIR_	34.9923	FALSE	_DPSLTEPVIR_	_DPSLTEPVIR_	no group specified	LABEL_FREE	FALSE	NaN	2.70993e-07	0.000116306	41.1999	34.665	41.4024	0.000102153	0.000186396	3.75633e-06	0.000116306	FALSE	NaN	147.804	147.804	TRUE	TRUE	-32.6852	2	_DPSLTEPVIR_	_DPSLTEPVIR_	563.809	563.809	147.804
Not Defined	A210305_bc_hela_200ng_100min_dia_standard_py3_1017	NA	A210305_bc_hela_200ng_100min_dia_standard_py3_1017.d	1	Q16537	Q16537	-154.175	-155.974	7.71413e-11	4.46453e-07	5.0833e-11	2.92106e-07	15	199.161	CVSSPHFQVAER	Stripped Sequence	FALSE	0	CVSSPHFQVAER	10	2	FALSE	_C[+57]VSSPHFQVAER_	2.05394	FALSE	_C[Carbamidomethyl (C)]VSSPHFQVAER_	_C[Carbamidomethyl (C)]VSSPHFQVAER_	no group specified	LABEL_FREE	FALSE	NaN	3.87387e-08	0.000104399	22.037	1.93778	22.1035	3.48001e-05	0.000104399	2.18955e-16	1.17381e-09	FALSE	NaN	95.0664	95.0664	TRUE	TRUE	-31.49	3	_C[+57]VSSPHFQVAER_	_C[Carbamidomethyl (C)]VSSPHFQVAER_	472.894	472.894	95.0664
Not Defined	A210305_bc_hela_200ng_100min_dia_standard_py3_1017	NA	A210305_bc_hela_200ng_100min_dia_standard_py3_1017.d	1	Q16537	Q16537	-154.175	-155.974	7.71413e-11	4.46453e-07	5.0833e-11	2.92106e-07	15	199.161	CVSSPHFQVAER	Stripped Sequence	FALSE	0	CVSSPHFQVAER	10	2	FALSE	_C[+57]VSSPHFQVAER_	2.05394	FALSE	_C[Carbamidomethyl (C)]VSSPHFQVAER_	_C[Carbamidomethyl (C)]VSSPHFQVAER_	no group specified	LABEL_FREE	FALSE	NaN	0.018502	0.00140385	22.0556	1.97015	22.1035	0.00230716	0.00327154	0.00140385	0.0022461	FALSE	NaN	30.5916	30.5916	TRUE	TRUE	-43.9814	2	_C[+57]VSSPHFQVAER_	_C[Carbamidomethyl (C)]VSSPHFQVAER_	708.838	708.838	30.5916
Not Defined	A210305_bc_hela_200ng_100min_dia_standard_py3_1017	NA	A210305_bc_hela_200ng_100min_dia_standard_py3_1017.d	1	Q16537	Q16537	-154.175	-155.974	7.71413e-11	4.46453e-07	5.0833e-11	2.92106e-07	15	199.161	STLNELVDYITISR	Stripped Sequence	TRUE	0	STLNELVDYITISR	11	1	FALSE	_STLNELVDYITISR_	98.9077	FALSE	_STLNELVDYITISR_	_STLNELVDYITISR_	no group specified	LABEL_FREE	FALSE	NaN	1.49129e-12	3.64872e-05	83.6214	99.5487	83.254	1.2163e-05	3.64872e-05	1.17156e-12	1.60948e-09	FALSE	NaN	80.2737	80.2737	TRUE	TRUE	-26.2563	2	_STLNELVDYITISR_	_STLNELVDYITISR_	812.433	812.434	80.2737
Not Defined	A210305_bc_hela_200ng_100min_dia_standard_py3_1017	NA	A210305_bc_hela_200ng_100min_dia_standard_py3_1017.d	1	Q16537	Q16537	-154.175	-155.974	7.71413e-11	4.46453e-07	5.0833e-11	2.92106e-07	15	199.161	MVSCNIFR	Stripped Sequence	TRUE	0	MVSCNIFR	12	1	FALSE	_MVSC[+57]NIFR_	21.6851	FALSE	_MVSC[Carbamidomethyl (C)]NIFR_	_MVSC[Carbamidomethyl (C)]NIFR_	no group specified	LABEL_FREE	FALSE	NaN	1.64821e-07	0.000113	33.2707	21.9949	33.0841	4.34893e-05	0.000113	8.28484e-06	9.18282e-06	FALSE	NaN	508.095	508.095	TRUE	TRUE	-32.371	2	_MVSC[+57]NIFR_	_MVSC[Carbamidomethyl (C)]NIFR_	513.747	513.746	508.095
Not Defined	A210305_bc_hela_200ng_100min_dia_standard_py3_1017	NA	A210305_bc_hela_200ng_100min_dia_standard_py3_1017.d	1	Q16537	Q16537	-154.175	-155.974	7.71413e-11	4.46453e-07	5.0833e-11	2.92106e-07	15	199.161	EREELWK	Stripped Sequence	TRUE	1	EREELWK	13	1	FALSE	_EREELWK_	-14.0543	FALSE	_EREELWK_	_EREELWK_	no group specified	LABEL_FREE	FALSE	NaN	0.1313	0.00906962	15.3521	-12.7522	14.7469	0.00712888	0.0117823	0.000534681	0.00906962	FALSE	NaN	219.235	219.235	TRUE	TRUE	-56.4246	2	_EREELWK_	_EREELWK_	495.256	495.256	219.235
Not Defined	A210305_bc_hela_200ng_100min_dia_standard_py3_1017	NA	A210305_bc_hela_200ng_100min_dia_standard_py3_1017.d	1	Q16539	Q16539	-149.868	-150.928	3.15683e-17	1.10475e-12	6.88895e-17	2.45286e-12	18	187.695	TIWEVPER	Stripped Sequence	TRUE	0	TIWEVPER	1	1	TRUE	_TIWEVPER_	32.3579	FALSE	_TIWEVPER_	_TIWEVPER_	no group specified	LABEL_FREE	FALSE	NaN	3.43428e-08	0.000103676	39.6042	32.4553	39.5354	3.98033e-05	0.000103676	1.75035e-06	1.39831e-05	FALSE	NaN	1260.8	1260.8	TRUE	TRUE	-31.4188	2	_TIWEVPER_	_TIWEVPER_	515.272	515.272	1260.8
Not Defined	A210305_bc_hela_200ng_100min_dia_standard_py3_1017	NA	A210305_bc_hela_200ng_100min_dia_standard_py3_1017.d	1	Q16539	Q16539	-149.868	-150.928	3.15683e-17	1.10475e-12	6.88895e-17	2.45286e-12	18	187.695	LVGTPGAELLK	Stripped Sequence	TRUE	0	LVGTPGAELLK	2	1	TRUE	_LVGTPGAELLK_	37.0615	FALSE	_LVGTPGAELLK_	_LVGTPGAELLK_	no group specified	LABEL_FREE	FALSE	NaN	0.0016583	0.000790428	42.8657	37.0968	42.841	0.000521957	0.000790428	7.48079e-05	0.000700636	FALSE	NaN	1305.05	1305.05	TRUE	TRUE	-39.6181	2	_LVGTPGAELLK_	_LVGTPGAELLK_	549.332	549.332	1305.05
Not Defined	A210305_bc_hela_200ng_100min_dia_standard_py3_1017	NA	A210305_bc_hela_200ng_100min_dia_standard_py3_1017.d	1	Q16539	Q16539	-149.868	-150.928	3.15683e-17	1.10475e-12	6.88895e-17	2.45286e-12	18	187.695	YIHSADIIHR	Stripped Sequence	TRUE	0	YIHSADIIHR	3	2	TRUE	_YIHSADIIHR_	-7.38772	FALSE	_YIHSADIIHR_	_YIHSADIIHR_	no group specified	LABEL_FREE	FALSE	NaN	1.16192e-11	4.87907e-05	17.7526	-7.54675	17.8325	1.62636e-05	4.87907e-05	6.44075e-20	1.96054e-10	FALSE	NaN	584.906	584.906	TRUE	TRUE	-27.214	2	_YIHSADIIHR_	_YIHSADIIHR_	612.828	612.828	584.906
Not Defined	A210305_bc_hela_200ng_100min_dia_standard_py3_1017	NA	A210305_bc_hela_200ng_100min_dia_standard_py3_1017.d	1	Q16539	Q16539	-149.868	-150.928	3.15683e-17	1.10475e-12	6.88895e-17	2.45286e-12	18	187.695	YIHSADIIHR	Stripped Sequence	TRUE	0	YIHSADIIHR	3	2	TRUE	_YIHSADIIHR_	-7.38772	FALSE	_YIHSADIIHR_	_YIHSADIIHR_	no group specified	LABEL_FREE	FALSE	NaN	8.43595e-13	3.34678e-05	17.7576	-7.53677	17.8325	1.11671e-05	3.34678e-05	2.93868e-15	3.35063e-08	FALSE	NaN	379.848	379.848	TRUE	TRUE	-25.9972	3	_YIHSADIIHR_	_YIHSADIIHR_	408.888	408.887	379.848
Not Defined	A210305_bc_hela_200ng_100min_dia_standard_py3_1017	NA	A210305_bc_hela_200ng_100min_dia_standard_py3_1017.d	1	Q16539	Q16539	-149.868	-150.928	3.15683e-17	1.10475e-12	6.88895e-17	2.45286e-12	18	187.695	MLVLDSDK	Stripped Sequence	TRUE	0	MLVLDSDK	4	1	FALSE	_MLVLDSDK_	14.9051	FALSE	_MLVLDSDK_	_MLVLDSDK_	no group specified	LABEL_FREE	FALSE	NaN	0.000521164	0.000664541	29.2167	14.8541	29.25	0.000358549	0.000664541	0.000161533	0.000249574	FALSE	NaN	962.996	962.996	TRUE	TRUE	-38.5946	2	_MLVLDSDK_	_MLVLDSDK_	460.742	460.741	962.996
Not Defined	A210305_bc_hela_200ng_100min_dia_standard_py3_1017	NA	A210305_bc_hela_200ng_100min_dia_standard_py3_1017.d	1	Q16539	Q16539	-149.868	-150.928	3.15683e-17	1.10475e-12	6.88895e-17	2.45286e-12	18	187.695	TLFPGTDHIDQLK	Stripped Sequence	TRUE	0	TLFPGTDHIDQLK	5	2	FALSE	_TLFPGTDHIDQLK_	43.6222	FALSE	_TLFPGTDHIDQLK_	_TLFPGTDHIDQLK_	no group specified	LABEL_FREE	FALSE	NaN	5.46167e-13	3.13387e-05	47.4167	43.6564	47.3884	0.000104016	0.000280711	6.21941e-12	3.13387e-05	FALSE	NaN	779.428	779.428	TRUE	TRUE	-25.8013	2	_TLFPGTDHIDQLK_	_TLFPGTDHIDQLK_	742.891	742.892	779.428
Not Defined	A210305_bc_hela_200ng_100min_dia_standard_py3_1017	NA	A210305_bc_hela_200ng_100min_dia_standard_py3_1017.d	1	Q16539	Q16539	-149.868	-150.928	3.15683e-17	1.10475e-12	6.88895e-17	2.45286e-12	18	187.695	TLFPGTDHIDQLK	Stripped Sequence	TRUE	0	TLFPGTDHIDQLK	5	2	FALSE	_TLFPGTDHIDQLK_	43.6222	FALSE	_TLFPGTDHIDQLK_	_TLFPGTDHIDQLK_	no group specified	LABEL_FREE	FALSE	NaN	1.96103e-09	8.52489e-05	47.4032	43.6401	47.3884	2.84301e-05	8.52489e-05	2.78954e-17	4.15911e-08	FALSE	NaN	203.034	203.034	TRUE	TRUE	-29.8065	3	_TLFPGTDHIDQLK_	_TLFPGTDHIDQLK_	495.596	495.596	203.034
Not Defined	A210305_bc_hela_200ng_100min_dia_standard_py3_1017	NA	A210305_bc_hela_200ng_100min_dia_standard_py3_1017.d	1	Q16539	Q16539	-149.868	-150.928	3.15683e-17	1.10475e-12	6.88895e-17	2.45286e-12	18	187.695	DLLIDEWK	Stripped Sequence	TRUE	0	DLLIDEWK	6	1	FALSE	_DLLIDEWK_	69.1766	FALSE	_DLLIDEWK_	_DLLIDEWK_	no group specified	LABEL_FREE	FALSE	NaN	1.44676e-08	9.85366e-05	64.8713	69.4541	64.6526	3.28524e-05	9.85366e-05	1.11417e-09	1.9353e-08	FALSE	NaN	297.573	297.573	TRUE	TRUE	-30.9164	2	_DLLIDEWK_	_DLLIDEWK_	516.274	516.274	297.573
Not Defined	A210305_bc_hela_200ng_100min_dia_standard_py3_1017	NA	A210305_bc_hela_200ng_100min_dia_standard_py3_1017.d	1	Q16539	Q16539	-149.868	-150.928	3.15683e-17	1.10475e-12	6.88895e-17	2.45286e-12	18	187.695	PSNLAVNEDCELK	Stripped Sequence	TRUE	0	PSNLAVNEDCELK	7	1	FALSE	_PSNLAVNEDC[+57]ELK_	15.2774	FALSE	_PSNLAVNEDC[Carbamidomethyl (C)]ELK_	_PSNLAVNEDC[Carbamidomethyl (C)]ELK_	no group specified	LABEL_FREE	FALSE	NaN	1.2705e-18	3.44009e-06	29.4523	15.225	29.485	1.14677e-06	3.44009e-06	2.26086e-15	2.0791e-10	FALSE	NaN	280.683	280.683	TRUE	TRUE	-20.5334	2	_PSNLAVNEDC[+57]ELK_	_PSNLAVNEDC[Carbamidomethyl (C)]ELK_	744.854	744.854	280.683
Not Defined	A210305_bc_hela_200ng_100min_dia_standard_py3_1017	NA	A210305_bc_hela_200ng_100min_dia_standard_py3_1017.d	1	Q16539	Q16539	-149.868	-150.928	3.15683e-17	1.10475e-12	6.88895e-17	2.45286e-12	18	187.695	YQNLSPVGSGAYGSVCAAFDTK	Stripped Sequence	TRUE	0	YQNLSPVGSGAYGSVCAAFDTK	8	2	FALSE	_YQNLSPVGSGAYGSVC[+57]AAFDTK_	65.3236	FALSE	_YQNLSPVGSGAYGSVC[Carbamidomethyl (C)]AAFDTK_	_YQNLSPVGSGAYGSVC[Carbamidomethyl (C)]AAFDTK_	no group specified	LABEL_FREE	FALSE	NaN	1.09664e-20	1.39322e-06	62.3515	65.3714	62.3242	4.67602e-07	1.39322e-06	3.01067e-40	9.58157e-09	FALSE	NaN	44.6405	44.6405	TRUE	TRUE	-18.816	3	_YQNLSPVGSGAYGSVC[+57]AAFDTK_	_YQNLSPVGSGAYGSVC[Carbamidomethyl (C)]AAFDTK_	764.692	764.692	44.6405
Not Defined	A210305_bc_hela_200ng_100min_dia_standard_py3_1017	NA	A210305_bc_hela_200ng_100min_dia_standard_py3_1017.d	1	Q16539	Q16539	-149.868	-150.928	3.15683e-17	1.10475e-12	6.88895e-17	2.45286e-12	18	187.695	YQNLSPVGSGAYGSVCAAFDTK	Stripped Sequence	TRUE	0	YQNLSPVGSGAYGSVCAAFDTK	8	2	FALSE	_YQNLSPVGSGAYGSVC[+57]AAFDTK_	65.3236	FALSE	_YQNLSPVGSGAYGSVC[Carbamidomethyl (C)]AAFDTK_	_YQNLSPVGSGAYGSVC[Carbamidomethyl (C)]AAFDTK_	no group specified	LABEL_FREE	FALSE	NaN	6.30804e-16	9.99941e-06	62.3117	65.3037	62.3242	0.00339818	0.00820346	9.99941e-06	0.00198108	FALSE	NaN	43.0927	43.0927	TRUE	TRUE	-22.9315	2	_YQNLSPVGSGAYGSVC[+57]AAFDTK_	_YQNLSPVGSGAYGSVC[Carbamidomethyl (C)]AAFDTK_	1146.53	1146.53	43.0927
Not Defined	A210305_bc_hela_200ng_100min_dia_standard_py3_1017	NA	A210305_bc_hela_200ng_100min_dia_standard_py3_1017.d	1	Q16539	Q16539	-149.868	-150.928	3.15683e-17	1.10475e-12	6.88895e-17	2.45286e-12	18	187.695	PFQSIIHAK	Stripped Sequence	TRUE	0	PFQSIIHAK	9	1	FALSE	_PFQSIIHAK_	2.71555	FALSE	_PFQSIIHAK_	_PFQSIIHAK_	no group specified	LABEL_FREE	FALSE	NaN	0.0912834	0.00578796	22.1256	2.09362	22.4626	0.00383124	0.00578796	2.83402e-10	0.00570575	FALSE	NaN	67.6029	67.6029	TRUE	TRUE	-52.8995	2	_PFQSIIHAK_	_PFQSIIHAK_	520.798	520.798	67.6029
Not Defined	A210305_bc_hela_200ng_100min_dia_standard_py3_1017	NA	A210305_bc_hela_200ng_100min_dia_standard_py3_1017.d	1	Q16539	Q16539	-149.868	-150.928	3.15683e-17	1.10475e-12	6.88895e-17	2.45286e-12	18	187.695	NYIQSLTQMPK	Stripped Sequence	TRUE	0	NYIQSLTQMPK	10	1	FALSE	_NYIQSLTQMPK_	47.9153	FALSE	_NYIQSLTQMPK_	_NYIQSLTQMPK_	no group specified	LABEL_FREE	FALSE	NaN	0.0014377	0.000775688	50.4405	47.9611	50.4091	0.000295218	0.000775688	1.78809e-10	0.000109964	FALSE	NaN	715.324	715.324	TRUE	TRUE	-39.4901	2	_NYIQSLTQMPK_	_NYIQSLTQMPK_	661.842	661.843	715.324
Not Defined	A210305_bc_hela_200ng_100min_dia_standard_py3_1017	NA	A210305_bc_hela_200ng_100min_dia_standard_py3_1017.d	1	Q16539	Q16539	-149.868	-150.928	3.15683e-17	1.10475e-12	6.88895e-17	2.45286e-12	18	187.695	SQERPTFYR	Stripped Sequence	TRUE	1	SQERPTFYR	11	1	FALSE	_S[+42]QERPTFYR_	5.09902	FALSE	_S[Acetyl (Protein N-term)]QERPTFYR_	_S[Acetyl (Protein N-term)]QERPTFYR_	no group specified	LABEL_FREE	FALSE	NaN	0.0122871	0.00105289	24.3066	6.17603	23.5641	0.00179725	0.0039769	0.000361969	0.00105289	FALSE	NaN	94.0768	94.0768	TRUE	TRUE	-42.0014	2	_S[+42]QERPTFYR_	_S[Acetyl (Protein N-term)]QERPTFYR_	613.302	613.302	94.0768
Not Defined	A210305_bc_hela_200ng_100min_dia_standard_py3_1017	NA	A210305_bc_hela_200ng_100min_dia_standard_py3_1017.d	1	Q16539	Q16539	-149.868	-150.928	3.15683e-17	1.10475e-12	6.88895e-17	2.45286e-12	18	187.695	DLKPSNLAVNEDCELK	Stripped Sequence	TRUE	1	DLKPSNLAVNEDCELK	12	1	FALSE	_DLKPSNLAVNEDC[+57]ELK_	33.5186	FALSE	_DLKPSNLAVNEDC[Carbamidomethyl (C)]ELK_	_DLKPSNLAVNEDC[Carbamidomethyl (C)]ELK_	no group specified	LABEL_FREE	FALSE	NaN	3.4691e-16	9.02156e-06	40.7236	33.7871	40.4523	3.93784e-06	9.02156e-06	1.78388e-19	2.79197e-06	FALSE	NaN	75.8663	75.8663	TRUE	TRUE	-22.6918	3	_DLKPSNLAVNEDC[+57]ELK_	_DLKPSNLAVNEDC[Carbamidomethyl (C)]ELK_	615.64	615.64	75.8663
Not Defined	A210305_bc_hela_200ng_100min_dia_standard_py3_1017	NA	A210305_bc_hela_200ng_100min_dia_standard_py3_1017.d	1	Q16539	Q16539	-149.868	-150.928	3.15683e-17	1.10475e-12	6.88895e-17	2.45286e-12	18	187.695	HENVIGLLDVFTPAR	Stripped Sequence	TRUE	0	HENVIGLLDVFTPAR	13	1	FALSE	_HENVIGLLDVFTPAR_	89.574	FALSE	_HENVIGLLDVFTPAR_	_HENVIGLLDVFTPAR_	no group specified	LABEL_FREE	FALSE	NaN	1.23296e-23	3.26257e-07	77.9293	89.578	77.9267	8.71232e-05	0.000261043	7.57386e-40	3.26257e-07	FALSE	NaN	113.698	113.698	TRUE	TRUE	-16.507	3	_HENVIGLLDVFTPAR_	_HENVIGLLDVFTPAR_	560.974	560.974	113.698
Not Defined	A210305_bc_hela_200ng_100min_dia_standard_py3_1017	NA	A210305_bc_hela_200ng_100min_dia_standard_py3_1017.d	1	Q16539	Q16539	-149.868	-150.928	3.15683e-17	1.10475e-12	6.88895e-17	2.45286e-12	18	187.695	LSRPFQSIIHAK	Stripped Sequence	TRUE	1	LSRPFQSIIHAK	14	1	FALSE	_LSRPFQSIIHAK_	9.25094	FALSE	_LSRPFQSIIHAK_	_LSRPFQSIIHAK_	no group specified	LABEL_FREE	FALSE	NaN	0.0177354	0.00126785	26.2327	9.80109	25.9544	0.00686342	0.0188541	0.000468296	0.00126785	FALSE	NaN	114.327	114.327	TRUE	TRUE	-43.3371	3	_LSRPFQSIIHAK_	_LSRPFQSIIHAK_	466.273	466.273	114.327
Not Defined	A210305_bc_hela_200ng_100min_dia_standard_py3_1017	NA	A210305_bc_hela_200ng_100min_dia_standard_py3_1017.d	1	Q16539	Q16539	-149.868	-150.928	3.15683e-17	1.10475e-12	6.88895e-17	2.45286e-12	18	187.695	MNFANVFIGANPLAVDLLEK	Stripped Sequence	TRUE	0	MNFANVFIGANPLAVDLLEK	17	1	FALSE	_MNFANVFIGANPLAVDLLEK_	138.255	FALSE	_MNFANVFIGANPLAVDLLEK_	_MNFANVFIGANPLAVDLLEK_	no group specified	LABEL_FREE	FALSE	NaN	8.54053e-13	3.35355e-05	98.2813	140.505	98.0064	0.235153	0.42217	3.35355e-05	0.283255	FALSE	NaN	6.34101	6.34101	TRUE	TRUE	-26.0028	2	_MNFANVFIGANPLAVDLLEK_	_MNFANVFIGANPLAVDLLEK_	1088.58	1088.58	6.34101
Not Defined	A210305_bc_hela_200ng_100min_dia_standard_py3_1017	NA	A210305_bc_hela_200ng_100min_dia_standard_py3_1017.d	1	Q16540	Q16540	-154.775	-154.775	4.34348e-10	4.30205e-08	2.63381e-10	3.39178e-08	7	343.9	NYLEGIYNVPVAAVR	Stripped Sequence	TRUE	0	NYLEGIYNVPVAAVR	1	1	TRUE	_NYLEGIYNVPVAAVR_	74.5044	FALSE	_NYLEGIYNVPVAAVR_	_NYLEGIYNVPVAAVR_	no group specified	LABEL_FREE	FALSE	NaN	1.1066e-18	3.3705e-06	68.9635	74.8485	68.7555	1.12382e-06	3.3705e-06	3.48505e-13	9.48879e-10	FALSE	NaN	1884.16	1884.16	TRUE	TRUE	-20.4822	2	_NYLEGIYNVPVAAVR_	_NYLEGIYNVPVAAVR_	839.452	839.453	1884.16
Not Defined	A210305_bc_hela_200ng_100min_dia_standard_py3_1017	NA	A210305_bc_hela_200ng_100min_dia_standard_py3_1017.d	1	Q16540	Q16540	-154.775	-154.775	4.34348e-10	4.30205e-08	2.63381e-10	3.39178e-08	7	343.9	NVVYPLYR	Stripped Sequence	TRUE	0	NVVYPLYR	2	1	TRUE	_NVVYPLYR_	27.5882	FALSE	_NVVYPLYR_	_NVVYPLYR_	no group specified	LABEL_FREE	FALSE	NaN	0.00106512	0.000744723	36.0926	27.4591	36.1774	0.00102573	0.00195696	0.00037551	0.000744723	FALSE	NaN	682.326	682.326	TRUE	TRUE	-39.2242	2	_NVVYPLYR_	_NVVYPLYR_	512.285	512.284	682.326
Not Defined	A210305_bc_hela_200ng_100min_dia_standard_py3_1017	NA	A210305_bc_hela_200ng_100min_dia_standard_py3_1017.d	1	Q16540	Q16540	-154.775	-154.775	4.34348e-10	4.30205e-08	2.63381e-10	3.39178e-08	7	343.9	PGVAQPEDTVQFR	Stripped Sequence	TRUE	0	PGVAQPEDTVQFR	3	1	TRUE	_PGVAQPEDTVQFR_	26.049	FALSE	_PGVAQPEDTVQFR_	_PGVAQPEDTVQFR_	no group specified	LABEL_FREE	FALSE	NaN	0.0192298	0.00161086	35.744	26.9301	35.3338	0.000892995	0.00161086	0.000395827	0.000672304	FALSE	NaN	354.11	354.11	TRUE	TRUE	-44.7995	2	_PGVAQPEDTVQFR_	_PGVAQPEDTVQFR_	722.365	722.366	354.11
Not Defined	A210305_bc_hela_200ng_100min_dia_standard_py3_1017	NA	A210305_bc_hela_200ng_100min_dia_standard_py3_1017.d	1	Q16540	Q16540	-154.775	-154.775	4.34348e-10	4.30205e-08	2.63381e-10	3.39178e-08	7	343.9	RGGVPSWFGL	Stripped Sequence	TRUE	1	RGGVPSWFGL	4	1	FALSE	_RGGVPSWFGL_	76.4517	FALSE	_RGGVPSWFGL_	_RGGVPSWFGL_	no group specified	LABEL_FREE	FALSE	NaN	3.9086e-06	0.000161476	69.9369	76.4668	69.9274	5.38325e-05	0.000161476	9.55958e-09	1.18341e-08	FALSE	NaN	63.0565	63.0565	TRUE	TRUE	-34.4998	2	_RGGVPSWFGL_	_RGGVPSWFGL_	538.288	538.288	63.0565
Not Defined	A210305_bc_hela_200ng_100min_dia_standard_py3_1017	NA	A210305_bc_hela_200ng_100min_dia_standard_py3_1017.d	1	Q16540	Q16540	-154.775	-154.775	4.34348e-10	4.30205e-08	2.63381e-10	3.39178e-08	7	343.9	DESPEGSAADDLYSMLEEER	Stripped Sequence	TRUE	0	DESPEGSAADDLYSMLEEER	5	1	FALSE	_DESPEGSAADDLYSMLEEER_	98.2846	FALSE	_DESPEGSAADDLYSMLEEER_	_DESPEGSAADDLYSMLEEER_	no group specified	LABEL_FREE	FALSE	NaN	7.82062e-19	3.16389e-06	82.9375	98.3834	82.8737	1.05514e-06	3.16389e-06	6.49971e-10	8.82467e-10	FALSE	NaN	80.0448	80.0448	TRUE	TRUE	-20.3538	2	_DESPEGSAADDLYSMLEEER_	_DESPEGSAADDLYSMLEEER_	1121.97	1121.97	80.0448
Not Defined	A210305_bc_hela_200ng_100min_dia_standard_py3_1017	NA	A210305_bc_hela_200ng_100min_dia_standard_py3_1017.d	1	Q16540	Q16540	-154.775	-154.775	4.34348e-10	4.30205e-08	2.63381e-10	3.39178e-08	7	343.9	IPMEMTR	Stripped Sequence	TRUE	0	IPMEMTR	6	1	FALSE	_IPMEMTR_	3.26982	FALSE	_IPMEMTR_	_IPMEMTR_	no group specified	LABEL_FREE	FALSE	NaN	4.3136e-08	0.000105	22.5108	2.81135	22.7428	0.000167335	0.000209812	0.000105	0.000187194	FALSE	NaN	1853.01	1853.01	TRUE	TRUE	-31.5538	2	_IPMEMTR_	_IPMEMTR_	439.217	439.216	1853.01
Not Defined	A210305_bc_hela_200ng_100min_dia_standard_py3_1017	NA	A210305_bc_hela_200ng_100min_dia_standard_py3_1017.d	1	Q16540	Q16540	-154.775	-154.775	4.34348e-10	4.30205e-08	2.63381e-10	3.39178e-08	7	343.9	TNFFIQLVR	Stripped Sequence	TRUE	0	TNFFIQLVR	7	1	FALSE	_TNFFIQLVR_	76.4298	FALSE	_TNFFIQLVR_	_TNFFIQLVR_	no group specified	LABEL_FREE	FALSE	NaN	0.00510939	0.000906509	69.1776	74.7935	70.2266	0.139427	0.359494	0.000906509	0.0578795	FALSE	NaN	80.3829	80.3829	TRUE	TRUE	-40.7258	2	_TNFFIQLVR_	_TNFFIQLVR_	569.324	569.325	80.3829
Not Defined	A210305_bc_hela_200ng_100min_dia_standard_py3_1017	NA	A210305_bc_hela_200ng_100min_dia_standard_py3_1017.d	1	Q16543	Q16543	-153.906	-153.906	3.48494e-11	5.97209e-09	2.41539e-11	5.62166e-09	12	1088.88	LQAEAQQLR	Stripped Sequence	TRUE	0	LQAEAQQLR	1	1	TRUE	_LQAEAQQLR_	-11.3702	FALSE	_LQAEAQQLR_	_LQAEAQQLR_	no group specified	LABEL_FREE	FALSE	NaN	1.01308e-13	2.39642e-05	16.1592	-11.3433	16.1488	8.09151e-06	2.39642e-05	1.00201e-07	2.10146e-07	FALSE	NaN	9370.21	9370.21	TRUE	TRUE	-25.0566	2	_LQAEAQQLR_	_LQAEAQQLR_	528.793	528.793	9370.21
Not Defined	A210305_bc_hela_200ng_100min_dia_standard_py3_1017	NA	A210305_bc_hela_200ng_100min_dia_standard_py3_1017.d	1	Q16543	Q16543	-153.906	-153.906	3.48494e-11	5.97209e-09	2.41539e-11	5.62166e-09	12	1088.88	TEEDSEEVR	Stripped Sequence	TRUE	0	TEEDSEEVR	2	1	TRUE	_TEEDSEEVR_	-34.3377	FALSE	_TEEDSEEVR_	_TEEDSEEVR_	no group specified	LABEL_FREE	FALSE	NaN	5.62089e-06	0.000175928	7.62797	-34.4785	7.666	0.000127609	0.00018584	2.106e-05	0.000175928	FALSE	NaN	4096.92	4096.92	TRUE	TRUE	-34.7669	2	_TEEDSEEVR_	_TEEDSEEVR_	547.236	547.236	4096.92
Not Defined	A210305_bc_hela_200ng_100min_dia_standard_py3_1017	NA	A210305_bc_hela_200ng_100min_dia_standard_py3_1017.d	1	Q16543	Q16543	-153.906	-153.906	3.48494e-11	5.97209e-09	2.41539e-11	5.62166e-09	12	1088.88	EGEEAGPGDPLLEAVPK	Stripped Sequence	TRUE	0	EGEEAGPGDPLLEAVPK	3	1	TRUE	_EGEEAGPGDPLLEAVPK_	62.0918	FALSE	_EGEEAGPGDPLLEAVPK_	_EGEEAGPGDPLLEAVPK_	no group specified	LABEL_FREE	FALSE	NaN	2.74561e-14	1.92227e-05	60.3738	62.5595	60.1602	6.43305e-06	1.92227e-05	1.45284e-18	7.64341e-08	FALSE	NaN	3068.08	3068.08	TRUE	TRUE	-24.494	2	_EGEEAGPGDPLLEAVPK_	_EGEEAGPGDPLLEAVPK_	854.425	854.426	3068.08
Not Defined	A210305_bc_hela_200ng_100min_dia_standard_py3_1017	NA	A210305_bc_hela_200ng_100min_dia_standard_py3_1017.d	1	Q16543	Q16543	-153.906	-153.906	3.48494e-11	5.97209e-09	2.41539e-11	5.62166e-09	12	1088.88	SMVNTKPEK	Stripped Sequence	TRUE	1	SMVNTKPEK	4	1	FALSE	_SMVNTKPEK_	-46.9942	FALSE	_SMVNTKPEK_	_SMVNTKPEK_	no group specified	LABEL_FREE	FALSE	NaN	2.72661e-11	5.45779e-05	3.37481	-47.4724	3.5322	1.82224e-05	5.45779e-05	2.39415e-08	6.52633e-08	FALSE	NaN	3267.97	3267.97	TRUE	TRUE	-27.6239	2	_SMVNTKPEK_	_SMVNTKPEK_	517.271	517.271	3267.97
Not Defined	A210305_bc_hela_200ng_100min_dia_standard_py3_1017	NA	A210305_bc_hela_200ng_100min_dia_standard_py3_1017.d	1	Q16543	Q16543	-153.906	-153.906	3.48494e-11	5.97209e-09	2.41539e-11	5.62166e-09	12	1088.88	LGPGGLDPVEVYESLPEELQK	Stripped Sequence	TRUE	0	LGPGGLDPVEVYESLPEELQK	5	2	FALSE	_LGPGGLDPVEVYESLPEELQK_	120.24	FALSE	_LGPGGLDPVEVYESLPEELQK_	_LGPGGLDPVEVYESLPEELQK_	no group specified	LABEL_FREE	FALSE	NaN	1.18542e-07	0.000110899	89.2994	120.094	89.3301	3.72362e-05	0.000110899	6.3828e-19	8.09259e-07	FALSE	NaN	1382.5	1382.5	TRUE	TRUE	-32.1662	3	_LGPGGLDPVEVYESLPEELQK_	_LGPGGLDPVEVYESLPEELQK_	757.058	757.059	1382.5
Not Defined	A210305_bc_hela_200ng_100min_dia_standard_py3_1017	NA	A210305_bc_hela_200ng_100min_dia_standard_py3_1017.d	1	Q16543	Q16543	-153.906	-153.906	3.48494e-11	5.97209e-09	2.41539e-11	5.62166e-09	12	1088.88	LGPGGLDPVEVYESLPEELQK	Stripped Sequence	TRUE	0	LGPGGLDPVEVYESLPEELQK	5	2	FALSE	_LGPGGLDPVEVYESLPEELQK_	120.24	FALSE	_LGPGGLDPVEVYESLPEELQK_	_LGPGGLDPVEVYESLPEELQK_	no group specified	LABEL_FREE	FALSE	NaN	7.49241e-08	0.000108208	89.2826	120.014	89.3301	3.67138e-05	0.000108208	1.15954e-14	1.93311e-06	FALSE	NaN	152.036	152.036	TRUE	TRUE	-31.8854	2	_LGPGGLDPVEVYESLPEELQK_	_LGPGGLDPVEVYESLPEELQK_	1135.08	1135.08	152.036
Not Defined	A210305_bc_hela_200ng_100min_dia_standard_py3_1017	NA	A210305_bc_hela_200ng_100min_dia_standard_py3_1017.d	1	Q16543	Q16543	-153.906	-153.906	3.48494e-11	5.97209e-09	2.41539e-11	5.62166e-09	12	1088.88	CIDSGLWVPNSK	Stripped Sequence	TRUE	0	CIDSGLWVPNSK	6	1	FALSE	_C[+57]IDSGLWVPNSK_	43.2274	FALSE	_C[Carbamidomethyl (C)]IDSGLWVPNSK_	_C[Carbamidomethyl (C)]IDSGLWVPNSK_	no group specified	LABEL_FREE	FALSE	NaN	5.53423e-14	2.1637e-05	47.0327	43.2216	47.0378	7.21935e-06	2.1637e-05	5.00676e-10	2.05313e-08	FALSE	NaN	749.653	749.653	TRUE	TRUE	-24.7945	2	_C[+57]IDSGLWVPNSK_	_C[Carbamidomethyl (C)]IDSGLWVPNSK_	688.337	688.338	749.653
Not Defined	A210305_bc_hela_200ng_100min_dia_standard_py3_1017	NA	A210305_bc_hela_200ng_100min_dia_standard_py3_1017.d	1	Q16543	Q16543	-153.906	-153.906	3.48494e-11	5.97209e-09	2.41539e-11	5.62166e-09	12	1088.88	EYEEEERK	Stripped Sequence	TRUE	1	EYEEEERK	7	1	FALSE	_EYEEEERK_	-49.6217	FALSE	_EYEEEERK_	_EYEEEERK_	no group specified	LABEL_FREE	FALSE	NaN	4.92568e-06	0.000170274	2.91875	-49.0414	2.75008	0.000202858	0.000435748	2.55193e-06	0.000170274	FALSE	NaN	94.0786	94.0786	TRUE	TRUE	-34.6692	2	_EYEEEERK_	_EYEEEERK_	556.249	556.249	94.0786
Not Defined	A210305_bc_hela_200ng_100min_dia_standard_py3_1017	NA	A210305_bc_hela_200ng_100min_dia_standard_py3_1017.d	1	Q16543	Q16543	-153.906	-153.906	3.48494e-11	5.97209e-09	2.41539e-11	5.62166e-09	12	1088.88	SMPWNVDTLSK	Stripped Sequence	TRUE	0	SMPWNVDTLSK	8	1	FALSE	_SMPWNVDTLSK_	50.2286	FALSE	_SMPWNVDTLSK_	_SMPWNVDTLSK_	no group specified	LABEL_FREE	FALSE	NaN	2.25733e-16	8.37786e-06	52.1311	50.2801	52.0982	5.01562e-06	8.37786e-06	3.04363e-11	6.66897e-06	FALSE	NaN	8921.5	8921.5	TRUE	TRUE	-22.5208	2	_SMPWNVDTLSK_	_SMPWNVDTLSK_	639.313	639.314	8921.5
Not Defined	A210305_bc_hela_200ng_100min_dia_standard_py3_1017	NA	A210305_bc_hela_200ng_100min_dia_standard_py3_1017.d	1	Q16543	Q16543	-153.906	-153.906	3.48494e-11	5.97209e-09	2.41539e-11	5.62166e-09	12	1088.88	DVQMLQDAISK	Stripped Sequence	TRUE	0	DVQMLQDAISK	9	2	FALSE	_DVQMLQDAISK_	43.6222	FALSE	_DVQMLQDAISK_	_DVQMLQDAISK_	no group specified	LABEL_FREE	FALSE	NaN	8.36142e-11	6.23353e-05	47.3028	43.5229	47.3884	2.10563e-05	6.23353e-05	1.29768e-07	7.03861e-07	FALSE	NaN	5488.52	5488.52	TRUE	TRUE	-28.1743	2	_DVQMLQDAISK_	_DVQMLQDAISK_	624.319	624.319	5488.52
Not Defined	A210305_bc_hela_200ng_100min_dia_standard_py3_1017	NA	A210305_bc_hela_200ng_100min_dia_standard_py3_1017.d	1	Q16543	Q16543	-153.906	-153.906	3.48494e-11	5.97209e-09	2.41539e-11	5.62166e-09	12	1088.88	DVQMLQDAISK	Stripped Sequence	TRUE	0	DVQMLQDAISK	9	2	FALSE	_DVQM[+16]LQDAISK_	28.7994	FALSE	_DVQM[Oxidation (M)]LQDAISK_	_DVQM[Oxidation (M)]LQDAISK_	no group specified	LABEL_FREE	FALSE	NaN	0.135156	0.00935181	36.8002	28.4193	37.1013	0.0247923	0.05855	0.00647513	0.00935181	FALSE	NaN	97.2269	97.2269	TRUE	TRUE	-56.6816	2	_DVQM[+16]LQDAISK_	_DVQM[Oxidation (M)]LQDAISK_	632.316	632.316	97.2269
Not Defined	A210305_bc_hela_200ng_100min_dia_standard_py3_1017	NA	A210305_bc_hela_200ng_100min_dia_standard_py3_1017.d	1	Q16543	Q16543	-153.906	-153.906	3.48494e-11	5.97209e-09	2.41539e-11	5.62166e-09	12	1088.88	QYMEGFNDELEAFK	Stripped Sequence	TRUE	0	QYMEGFNDELEAFK	10	1	FALSE	_QYMEGFNDELEAFK_	72.4279	FALSE	_QYMEGFNDELEAFK_	_QYMEGFNDELEAFK_	no group specified	LABEL_FREE	FALSE	NaN	7.19355e-20	2.01536e-06	67.4333	72.4251	67.4353	6.71797e-07	2.01536e-06	2.51158e-17	2.83999e-11	FALSE	NaN	157.116	157.116	TRUE	TRUE	-19.4848	2	_QYMEGFNDELEAFK_	_QYMEGFNDELEAFK_	860.88	860.881	157.116
Not Defined	A210305_bc_hela_200ng_100min_dia_standard_py3_1017	NA	A210305_bc_hela_200ng_100min_dia_standard_py3_1017.d	1	Q16555	Q16555	-149.682	-149.682	1.50263e-17	1.29072e-14	3.61391e-17	4.99341e-14	29	688.961	DNFTLIPEGTNGTEER	Stripped Sequence	TRUE	0	DNFTLIPEGTNGTEER	1	1	TRUE	_DNFTLIPEGTNGTEER_	52.7419	FALSE	_DNFTLIPEGTNGTEER_	_DNFTLIPEGTNGTEER_	no group specified	LABEL_FREE	FALSE	NaN	2.84333e-15	1.30048e-05	53.6617	52.9539	53.5217	4.38839e-06	1.30048e-05	7.37239e-10	1.5961e-07	FALSE	NaN	5840.12	5840.12	TRUE	TRUE	-23.5444	2	_DNFTLIPEGTNGTEER_	_DNFTLIPEGTNGTEER_	896.921	896.922	5840.12
Not Defined	A210305_bc_hela_200ng_100min_dia_standard_py3_1017	NA	A210305_bc_hela_200ng_100min_dia_standard_py3_1017.d	1	Q16555	Q16555	-149.682	-149.682	1.50263e-17	1.29072e-14	3.61391e-17	4.99341e-14	29	688.961	MDENQFVAVTSTNAAK	Stripped Sequence	FALSE	0	MDENQFVAVTSTNAAK	2	3	TRUE	_MDENQFVAVTSTNAAK_	35.1094	FALSE	_MDENQFVAVTSTNAAK_	_MDENQFVAVTSTNAAK_	no group specified	LABEL_FREE	FALSE	NaN	4.72732e-07	0.000120841	41.4732	35.1087	41.4737	9.88129e-05	0.000175592	5.60312e-09	0.000120841	FALSE	NaN	5093.83	5093.83	TRUE	TRUE	-33.0448	2	_MDENQFVAVTSTNAAK_	_MDENQFVAVTSTNAAK_	863.409	863.41	5093.83
Not Defined	A210305_bc_hela_200ng_100min_dia_standard_py3_1017	NA	A210305_bc_hela_200ng_100min_dia_standard_py3_1017.d	1	Q16555	Q16555	-149.682	-149.682	1.50263e-17	1.29072e-14	3.61391e-17	4.99341e-14	29	688.961	MDENQFVAVTSTNAAK	Stripped Sequence	FALSE	0	MDENQFVAVTSTNAAK	2	3	TRUE	_MDENQFVAVTSTNAAK_	35.1094	FALSE	_MDENQFVAVTSTNAAK_	_MDENQFVAVTSTNAAK_	no group specified	LABEL_FREE	FALSE	NaN	1.2675e-16	7.59358e-06	41.481	35.1215	41.4737	4.5864e-06	7.59358e-06	5.51712e-21	6.16562e-06	FALSE	NaN	51.51	51.51	TRUE	TRUE	-22.2926	3	_MDENQFVAVTSTNAAK_	_MDENQFVAVTSTNAAK_	575.942	575.942	51.51
Not Defined	A210305_bc_hela_200ng_100min_dia_standard_py3_1017	NA	A210305_bc_hela_200ng_100min_dia_standard_py3_1017.d	1	Q16555	Q16555	-149.682	-149.682	1.50263e-17	1.29072e-14	3.61391e-17	4.99341e-14	29	688.961	MDENQFVAVTSTNAAK	Stripped Sequence	FALSE	0	MDENQFVAVTSTNAAK	2	3	TRUE	_M[+16]DENQFVAVTSTNAAK_	22.8548	FALSE	_M[Oxidation (M)]DENQFVAVTSTNAAK_	_M[Oxidation (M)]DENQFVAVTSTNAAK_	no group specified	LABEL_FREE	FALSE	NaN	9.33516e-18	4.85405e-06	34.2835	23.5741	33.8634	0.000808398	0.0014083	4.85405e-06	0.00101204	FALSE	NaN	40.6435	40.6435	TRUE	TRUE	-21.2831	2	_M[+16]DENQFVAVTSTNAAK_	_M[Oxidation (M)]DENQFVAVTSTNAAK_	871.407	871.408	40.6435
Not Defined	A210305_bc_hela_200ng_100min_dia_standard_py3_1017	NA	A210305_bc_hela_200ng_100min_dia_standard_py3_1017.d	1	Q16555	Q16555	-149.682	-149.682	1.50263e-17	1.29072e-14	3.61391e-17	4.99341e-14	29	688.961	GSPLVVISQGK	Stripped Sequence	TRUE	0	GSPLVVISQGK	3	1	TRUE	_GSPLVVISQGK_	25.5497	FALSE	_GSPLVVISQGK_	_GSPLVVISQGK_	no group specified	LABEL_FREE	FALSE	NaN	3.25949e-15	1.3314e-05	35.13	25.6152	35.1042	4.4738e-06	1.3314e-05	7.56154e-09	9.98568e-08	FALSE	NaN	4385.43	4385.43	TRUE	TRUE	-23.6007	2	_GSPLVVISQGK_	_GSPLVVISQGK_	542.822	542.821	4385.43
Not Defined	A210305_bc_hela_200ng_100min_dia_standard_py3_1017	NA	A210305_bc_hela_200ng_100min_dia_standard_py3_1017.d	1	Q16555	Q16555	-149.682	-149.682	1.50263e-17	1.29072e-14	3.61391e-17	4.99341e-14	29	688.961	VFNLYPR	Stripped Sequence	TRUE	0	VFNLYPR	4	1	FALSE	_VFNLYPR_	30.81	FALSE	_VFNLYPR_	_VFNLYPR_	no group specified	LABEL_FREE	FALSE	NaN	0.0217163	0.00189962	39.0349	31.6212	38.5211	0.00174201	0.00189962	0.00146578	0.00186064	FALSE	NaN	4111.37	4111.37	TRUE	TRUE	-45.7514	2	_VFNLYPR_	_VFNLYPR_	454.753	454.752	4111.37
Not Defined	A210305_bc_hela_200ng_100min_dia_standard_py3_1017	NA	A210305_bc_hela_200ng_100min_dia_standard_py3_1017.d	1	Q16555	Q16555	-149.682	-149.682	1.50263e-17	1.29072e-14	3.61391e-17	4.99341e-14	29	688.961	IVLEDGTLHVTEGSGR	Stripped Sequence	TRUE	0	IVLEDGTLHVTEGSGR	5	2	FALSE	_IVLEDGTLHVTEGSGR_	31.2243	FALSE	_IVLEDGTLHVTEGSGR_	_IVLEDGTLHVTEGSGR_	no group specified	LABEL_FREE	FALSE	NaN	5.10162e-05	0.00035651	38.7867	31.242	38.7754	0.000198457	0.00035651	5.85049e-12	0.000238863	FALSE	NaN	3292.95	3292.95	TRUE	TRUE	-36.5274	3	_IVLEDGTLHVTEGSGR_	_IVLEDGTLHVTEGSGR_	561.628	561.628	3292.95
Not Defined	A210305_bc_hela_200ng_100min_dia_standard_py3_1017	NA	A210305_bc_hela_200ng_100min_dia_standard_py3_1017.d	1	Q16555	Q16555	-149.682	-149.682	1.50263e-17	1.29072e-14	3.61391e-17	4.99341e-14	29	688.961	IVLEDGTLHVTEGSGR	Stripped Sequence	TRUE	0	IVLEDGTLHVTEGSGR	5	2	FALSE	_IVLEDGTLHVTEGSGR_	31.2243	FALSE	_IVLEDGTLHVTEGSGR_	_IVLEDGTLHVTEGSGR_	no group specified	LABEL_FREE	FALSE	NaN	3.42772e-05	0.000310933	38.7978	31.2596	38.7754	0.000222814	0.000357509	2.48991e-12	0.000310933	FALSE	NaN	214.348	214.348	TRUE	TRUE	-36.1908	2	_IVLEDGTLHVTEGSGR_	_IVLEDGTLHVTEGSGR_	841.939	841.94	214.348
Not Defined	A210305_bc_hela_200ng_100min_dia_standard_py3_1017	NA	A210305_bc_hela_200ng_100min_dia_standard_py3_1017.d	1	Q16555	Q16555	-149.682	-149.682	1.50263e-17	1.29072e-14	3.61391e-17	4.99341e-14	29	688.961	GLYDGPVCEVSVTPK	Stripped Sequence	TRUE	0	GLYDGPVCEVSVTPK	6	1	FALSE	_GLYDGPVC[+57]EVSVTPK_	47.3419	FALSE	_GLYDGPVC[Carbamidomethyl (C)]EVSVTPK_	_GLYDGPVC[Carbamidomethyl (C)]EVSVTPK_	no group specified	LABEL_FREE	FALSE	NaN	6.2462e-08	0.000107148	50.0765	47.438	50.003	8.99942e-05	0.000162796	3.85495e-08	0.000107148	FALSE	NaN	2710.13	2710.13	TRUE	TRUE	-31.7754	2	_GLYDGPVC[+57]EVSVTPK_	_GLYDGPVC[Carbamidomethyl (C)]EVSVTPK_	810.901	810.901	2710.13
Not Defined	A210305_bc_hela_200ng_100min_dia_standard_py3_1017	NA	A210305_bc_hela_200ng_100min_dia_standard_py3_1017.d	1	Q16555	Q16555	-149.682	-149.682	1.50263e-17	1.29072e-14	3.61391e-17	4.99341e-14	29	688.961	GTVVYGEPITASLGTDGSHYWSK	Stripped Sequence	TRUE	0	GTVVYGEPITASLGTDGSHYWSK	7	1	FALSE	_GTVVYGEPITASLGTDGSHYWSK_	63.3457	FALSE	_GTVVYGEPITASLGTDGSHYWSK_	_GTVVYGEPITASLGTDGSHYWSK_	no group specified	LABEL_FREE	FALSE	NaN	1.00277e-18	3.30911e-06	60.8158	63.3322	60.8245	1.10343e-06	3.30911e-06	4.78873e-15	1.17385e-09	FALSE	NaN	2356.58	2356.58	TRUE	TRUE	-20.4457	3	_GTVVYGEPITASLGTDGSHYWSK_	_GTVVYGEPITASLGTDGSHYWSK_	809.061	809.061	2356.58
Not Defined	A210305_bc_hela_200ng_100min_dia_standard_py3_1017	NA	A210305_bc_hela_200ng_100min_dia_standard_py3_1017.d	1	Q16555	Q16555	-149.682	-149.682	1.50263e-17	1.29072e-14	3.61391e-17	4.99341e-14	29	688.961	KPFPDFVYK	Stripped Sequence	TRUE	1	KPFPDFVYK	8	1	FALSE	_KPFPDFVYK_	32.3725	FALSE	_KPFPDFVYK_	_KPFPDFVYK_	no group specified	LABEL_FREE	FALSE	NaN	1.89127e-07	0.000113805	39.6128	32.4674	39.5458	0.000280103	0.000726503	1.137e-09	0.000113805	FALSE	NaN	2210.39	2210.39	TRUE	TRUE	-32.4573	2	_KPFPDFVYK_	_KPFPDFVYK_	570.808	570.808	2210.39
Not Defined	A210305_bc_hela_200ng_100min_dia_standard_py3_1017	NA	A210305_bc_hela_200ng_100min_dia_standard_py3_1017.d	1	Q16555	Q16555	-149.682	-149.682	1.50263e-17	1.29072e-14	3.61391e-17	4.99341e-14	29	688.961	AITIANQTNCPLYITK	Stripped Sequence	TRUE	0	AITIANQTNCPLYITK	9	1	FALSE	_AITIANQTNC[+57]PLYITK_	49.6289	FALSE	_AITIANQTNC[Carbamidomethyl (C)]PLYITK_	_AITIANQTNC[Carbamidomethyl (C)]PLYITK_	no group specified	LABEL_FREE	FALSE	NaN	1.24225e-05	0.000220957	51.6557	49.5499	51.7135	0.000136993	0.000220957	3.17616e-09	0.00019002	FALSE	NaN	2191.59	2191.59	TRUE	TRUE	-35.3709	2	_AITIANQTNC[+57]PLYITK_	_AITIANQTNC[Carbamidomethyl (C)]PLYITK_	910.982	910.983	2191.59
Not Defined	A210305_bc_hela_200ng_100min_dia_standard_py3_1017	NA	A210305_bc_hela_200ng_100min_dia_standard_py3_1017.d	1	Q16555	Q16555	-149.682	-149.682	1.50263e-17	1.29072e-14	3.61391e-17	4.99341e-14	29	688.961	SSAEVIAQAR	Stripped Sequence	TRUE	0	SSAEVIAQAR	10	1	FALSE	_SSAEVIAQAR_	-13.6882	FALSE	_SSAEVIAQAR_	_SSAEVIAQAR_	no group specified	LABEL_FREE	FALSE	NaN	2.7994e-13	2.81966e-05	15.2012	-13.658	15.188	9.43341e-06	2.81966e-05	1.04422e-12	1.03573e-07	FALSE	NaN	2613.04	2613.04	TRUE	TRUE	-25.5032	2	_SSAEVIAQAR_	_SSAEVIAQAR_	516.278	516.277	2613.04
Not Defined	A210305_bc_hela_200ng_100min_dia_standard_py3_1017	NA	A210305_bc_hela_200ng_100min_dia_standard_py3_1017.d	1	Q16555	Q16555	-149.682	-149.682	1.50263e-17	1.29072e-14	3.61391e-17	4.99341e-14	29	688.961	IAVGSDADLVIWDPDSVK	Stripped Sequence	TRUE	0	IAVGSDADLVIWDPDSVK	11	2	FALSE	_IAVGSDADLVIWDPDSVK_	87.9838	FALSE	_IAVGSDADLVIWDPDSVK_	_IAVGSDADLVIWDPDSVK_	no group specified	LABEL_FREE	FALSE	NaN	5.12943e-18	4.37088e-06	76.7778	87.7258	76.9128	1.45747e-06	4.37088e-06	2.51195e-20	1.53372e-09	FALSE	NaN	1639.78	1639.78	TRUE	TRUE	-21.0561	2	_IAVGSDADLVIWDPDSVK_	_IAVGSDADLVIWDPDSVK_	950.489	950.489	1639.78
Not Defined	A210305_bc_hela_200ng_100min_dia_standard_py3_1017	NA	A210305_bc_hela_200ng_100min_dia_standard_py3_1017.d	1	Q16555	Q16555	-149.682	-149.682	1.50263e-17	1.29072e-14	3.61391e-17	4.99341e-14	29	688.961	IAVGSDADLVIWDPDSVK	Stripped Sequence	TRUE	0	IAVGSDADLVIWDPDSVK	11	2	FALSE	_IAVGSDADLVIWDPDSVK_	87.9838	FALSE	_IAVGSDADLVIWDPDSVK_	_IAVGSDADLVIWDPDSVK_	no group specified	LABEL_FREE	FALSE	NaN	2.60714e-25	1.43533e-07	76.7489	87.6706	76.9128	0.00196815	0.00590301	1.43533e-07	1.2973e-06	FALSE	NaN	74.7163	74.7163	TRUE	TRUE	-15.2608	3	_IAVGSDADLVIWDPDSVK_	_IAVGSDADLVIWDPDSVK_	633.995	633.995	74.7163
Not Defined	A210305_bc_hela_200ng_100min_dia_standard_py3_1017	NA	A210305_bc_hela_200ng_100min_dia_standard_py3_1017.d	1	Q16555	Q16555	-149.682	-149.682	1.50263e-17	1.29072e-14	3.61391e-17	4.99341e-14	29	688.961	MSVIWDK	Stripped Sequence	FALSE	0	MSVIWDK	12	1	FALSE	_MSVIWDK_	27.8619	FALSE	_MSVIWDK_	_MSVIWDK_	no group specified	LABEL_FREE	FALSE	NaN	0.0182959	0.00134897	36.1819	27.5953	36.3533	0.00216968	0.00429088	0.000869196	0.00134897	FALSE	NaN	1147.88	1147.88	TRUE	TRUE	-43.7342	2	_MSVIWDK_	_MSVIWDK_	439.726	439.725	1147.88
Not Defined	A210305_bc_hela_200ng_100min_dia_standard_py3_1017	NA	A210305_bc_hela_200ng_100min_dia_standard_py3_1017.d	1	Q16555	Q16555	-149.682	-149.682	1.50263e-17	1.29072e-14	3.61391e-17	4.99341e-14	29	688.961	QIGENLIVPGGVK	Stripped Sequence	FALSE	0	QIGENLIVPGGVK	13	1	FALSE	_QIGENLIVPGGVK_	45.6805	FALSE	_QIGENLIVPGGVK_	_QIGENLIVPGGVK_	no group specified	LABEL_FREE	FALSE	NaN	8.98856e-14	2.34914e-05	48.6481	45.5627	48.724	7.83088e-06	2.34914e-05	1.5905e-10	1.03766e-09	FALSE	NaN	734.937	734.937	TRUE	TRUE	-25.0045	2	_QIGENLIVPGGVK_	_QIGENLIVPGGVK_	662.385	662.386	734.937
Not Defined	A210305_bc_hela_200ng_100min_dia_standard_py3_1017	NA	A210305_bc_hela_200ng_100min_dia_standard_py3_1017.d	1	Q16555	Q16555	-149.682	-149.682	1.50263e-17	1.29072e-14	3.61391e-17	4.99341e-14	29	688.961	MVIPGGIDVHTR	Stripped Sequence	TRUE	0	MVIPGGIDVHTR	14	3	FALSE	_MVIPGGIDVHTR_	33.7753	FALSE	_MVIPGGIDVHTR_	_MVIPGGIDVHTR_	no group specified	LABEL_FREE	FALSE	NaN	4.79102e-07	0.000120952	40.4801	33.6416	40.5833	0.000221857	0.000524501	2.01166e-05	0.000120952	FALSE	NaN	3416.82	3416.82	TRUE	TRUE	-33.0536	3	_MVIPGGIDVHTR_	_MVIPGGIDVHTR_	432.236	432.235	3416.82
Not Defined	A210305_bc_hela_200ng_100min_dia_standard_py3_1017	NA	A210305_bc_hela_200ng_100min_dia_standard_py3_1017.d	1	Q16555	Q16555	-149.682	-149.682	1.50263e-17	1.29072e-14	3.61391e-17	4.99341e-14	29	688.961	MVIPGGIDVHTR	Stripped Sequence	TRUE	0	MVIPGGIDVHTR	14	3	FALSE	_MVIPGGIDVHTR_	33.7753	FALSE	_MVIPGGIDVHTR_	_MVIPGGIDVHTR_	no group specified	LABEL_FREE	FALSE	NaN	4.65641e-18	4.30492e-06	40.4901	33.6546	40.5833	1.43904e-06	4.30492e-06	2.6238e-11	1.21745e-08	FALSE	NaN	2570.49	2570.49	TRUE	TRUE	-21.0196	2	_MVIPGGIDVHTR_	_MVIPGGIDVHTR_	647.85	647.851	2570.49
Not Defined	A210305_bc_hela_200ng_100min_dia_standard_py3_1017	NA	A210305_bc_hela_200ng_100min_dia_standard_py3_1017.d	1	Q16555	Q16555	-149.682	-149.682	1.50263e-17	1.29072e-14	3.61391e-17	4.99341e-14	29	688.961	MVIPGGIDVHTR	Stripped Sequence	TRUE	0	MVIPGGIDVHTR	14	3	FALSE	_M[+16]VIPGGIDVHTR_	20.0649	FALSE	_M[Oxidation (M)]VIPGGIDVHTR_	_M[Oxidation (M)]VIPGGIDVHTR_	no group specified	LABEL_FREE	FALSE	NaN	0.103225	0.0067472	31.4197	18.9766	32.107	0.00357433	0.0067472	0.000256131	0.00371967	FALSE	NaN	41.9939	41.9939	TRUE	TRUE	-54.0488	2	_M[+16]VIPGGIDVHTR_	_M[Oxidation (M)]VIPGGIDVHTR_	655.848	655.848	41.9939
Not Defined	A210305_bc_hela_200ng_100min_dia_standard_py3_1017	NA	A210305_bc_hela_200ng_100min_dia_standard_py3_1017.d	1	Q16555	Q16555	-149.682	-149.682	1.50263e-17	1.29072e-14	3.61391e-17	4.99341e-14	29	688.961	THNSSLEYNIFEGMECR	Stripped Sequence	TRUE	0	THNSSLEYNIFEGMECR	15	1	FALSE	_THNSSLEYNIFEGMEC[+57]R_	58.3044	FALSE	_THNSSLEYNIFEGMEC[Carbamidomethyl (C)]R_	_THNSSLEYNIFEGMEC[Carbamidomethyl (C)]R_	no group specified	LABEL_FREE	FALSE	NaN	3.2312e-08	0.000103321	57.0862	58.1436	57.2614	3.77363e-05	0.000103321	3.19468e-09	9.88502e-06	FALSE	NaN	2026.65	2026.65	TRUE	TRUE	-31.3829	3	_THNSSLEYNIFEGMEC[+57]R_	_THNSSLEYNIFEGMEC[Carbamidomethyl (C)]R_	696.303	696.304	2026.65
Not Defined	A210305_bc_hela_200ng_100min_dia_standard_py3_1017	NA	A210305_bc_hela_200ng_100min_dia_standard_py3_1017.d	1	Q16555	Q16555	-149.682	-149.682	1.50263e-17	1.29072e-14	3.61391e-17	4.99341e-14	29	688.961	GIQEEMEALVK	Stripped Sequence	TRUE	0	GIQEEMEALVK	16	1	FALSE	_GIQEEMEALVK_	67.1232	FALSE	_GIQEEMEALVK_	_GIQEEMEALVK_	no group specified	LABEL_FREE	FALSE	NaN	1.90321e-05	0.000254251	63.2591	67.0599	63.2959	0.000186858	0.000306283	4.00971e-08	0.000254251	FALSE	NaN	1669.57	1669.57	TRUE	TRUE	-35.7087	2	_GIQEEMEALVK_	_GIQEEMEALVK_	623.821	623.821	1669.57
Not Defined	A210305_bc_hela_200ng_100min_dia_standard_py3_1017	NA	A210305_bc_hela_200ng_100min_dia_standard_py3_1017.d	1	Q16555	Q16555	-149.682	-149.682	1.50263e-17	1.29072e-14	3.61391e-17	4.99341e-14	29	688.961	DIGAIAQVHAENGDIIAEEQQR	Stripped Sequence	TRUE	0	DIGAIAQVHAENGDIIAEEQQR	17	1	FALSE	_DIGAIAQVHAENGDIIAEEQQR_	52.0251	FALSE	_DIGAIAQVHAENGDIIAEEQQR_	_DIGAIAQVHAENGDIIAEEQQR_	no group specified	LABEL_FREE	FALSE	NaN	5.57344e-09	9.23614e-05	53.148	52.0951	53.1134	3.10292e-05	9.23614e-05	6.51845e-15	7.26174e-07	FALSE	NaN	988.816	988.816	TRUE	TRUE	-30.3782	3	_DIGAIAQVHAENGDIIAEEQQR_	_DIGAIAQVHAENGDIIAEEQQR_	793.063	793.064	988.816
Not Defined	A210305_bc_hela_200ng_100min_dia_standard_py3_1017	NA	A210305_bc_hela_200ng_100min_dia_standard_py3_1017.d	1	Q16555	Q16555	-149.682	-149.682	1.50263e-17	1.29072e-14	3.61391e-17	4.99341e-14	29	688.961	ILDLGITGPEGHVLSRPEEVEAEAVNR	Stripped Sequence	TRUE	1	ILDLGITGPEGHVLSRPEEVEAEAVNR	18	2	FALSE	_ILDLGITGPEGHVLSRPEEVEAEAVNR_	68.9177	FALSE	_ILDLGITGPEGHVLSRPEEVEAEAVNR_	_ILDLGITGPEGHVLSRPEEVEAEAVNR_	no group specified	LABEL_FREE	FALSE	NaN	0.00060311	0.000681934	64.4044	68.8046	64.4808	0.000227312	0.000681934	3.34566e-16	1.23702e-09	FALSE	NaN	530.43	530.43	TRUE	TRUE	-38.7236	4	_ILDLGITGPEGHVLSRPEEVEAEAVNR_	_ILDLGITGPEGHVLSRPEEVEAEAVNR_	725.883	725.884	530.43
Not Defined	A210305_bc_hela_200ng_100min_dia_standard_py3_1017	NA	A210305_bc_hela_200ng_100min_dia_standard_py3_1017.d	1	Q16555	Q16555	-149.682	-149.682	1.50263e-17	1.29072e-14	3.61391e-17	4.99341e-14	29	688.961	ILDLGITGPEGHVLSRPEEVEAEAVNR	Stripped Sequence	TRUE	1	ILDLGITGPEGHVLSRPEEVEAEAVNR	18	2	FALSE	_ILDLGITGPEGHVLSRPEEVEAEAVNR_	68.9177	FALSE	_ILDLGITGPEGHVLSRPEEVEAEAVNR_	_ILDLGITGPEGHVLSRPEEVEAEAVNR_	no group specified	LABEL_FREE	FALSE	NaN	0.0404895	0.00294524	64.3461	68.7183	64.4808	0.17173	0.506931	0.00294524	0.0053154	FALSE	NaN	18.7242	18.7242	TRUE	TRUE	-48.4432	3	_ILDLGITGPEGHVLSRPEEVEAEAVNR_	_ILDLGITGPEGHVLSRPEEVEAEAVNR_	967.509	967.509	18.7242
Not Defined	A210305_bc_hela_200ng_100min_dia_standard_py3_1017	NA	A210305_bc_hela_200ng_100min_dia_standard_py3_1017.d	1	Q16555	Q16555	-149.682	-149.682	1.50263e-17	1.29072e-14	3.61391e-17	4.99341e-14	29	688.961	NLHQSGFSLSGAQIDDNIPR	Stripped Sequence	TRUE	0	NLHQSGFSLSGAQIDDNIPR	19	1	FALSE	_NLHQSGFSLSGAQIDDNIPR_	49.6375	FALSE	_NLHQSGFSLSGAQIDDNIPR_	_NLHQSGFSLSGAQIDDNIPR_	no group specified	LABEL_FREE	FALSE	NaN	1.76322e-06	0.000139381	51.6506	49.543	51.7198	4.89494e-05	0.000139381	2.62732e-19	7.46708e-06	FALSE	NaN	65.6159	65.6159	TRUE	TRUE	-33.9331	3	_NLHQSGFSLSGAQIDDNIPR_	_NLHQSGFSLSGAQIDDNIPR_	723.694	723.695	65.6159
Not Defined	A210305_bc_hela_200ng_100min_dia_standard_py3_1017	NA	A210305_bc_hela_200ng_100min_dia_standard_py3_1017.d	1	Q16555	Q16555	-149.682	-149.682	1.50263e-17	1.29072e-14	3.61391e-17	4.99341e-14	29	688.961	FQMPDQGMTSADDFFQGTK	Stripped Sequence	TRUE	0	FQMPDQGMTSADDFFQGTK	20	2	FALSE	_FQMPDQGMTSADDFFQGTK_	78.8462	FALSE	_FQMPDQGMTSADDFFQGTK_	_FQMPDQGMTSADDFFQGTK_	no group specified	LABEL_FREE	FALSE	NaN	1.4902e-05	0.00023424	71.3152	78.6851	71.4199	0.000171603	0.000280566	1.64054e-09	0.00023424	FALSE	NaN	706.087	706.087	TRUE	TRUE	-35.5139	2	_FQMPDQGMTSADDFFQGTK_	_FQMPDQGMTSADDFFQGTK_	1075.96	1075.96	706.087
Not Defined	A210305_bc_hela_200ng_100min_dia_standard_py3_1017	NA	A210305_bc_hela_200ng_100min_dia_standard_py3_1017.d	1	Q16555	Q16555	-149.682	-149.682	1.50263e-17	1.29072e-14	3.61391e-17	4.99341e-14	29	688.961	FQMPDQGMTSADDFFQGTK	Stripped Sequence	TRUE	0	FQMPDQGMTSADDFFQGTK	20	2	FALSE	_FQMPDQGMTSADDFFQGTK_	78.8462	FALSE	_FQMPDQGMTSADDFFQGTK_	_FQMPDQGMTSADDFFQGTK_	no group specified	LABEL_FREE	FALSE	NaN	7.05216e-10	7.80715e-05	71.347	78.734	71.4199	2.65138e-05	7.80715e-05	4.31302e-07	1.03853e-06	FALSE	NaN	171.835	171.835	TRUE	TRUE	-29.2628	3	_FQMPDQGMTSADDFFQGTK_	_FQMPDQGMTSADDFFQGTK_	717.643	717.644	171.835
Not Defined	A210305_bc_hela_200ng_100min_dia_standard_py3_1017	NA	A210305_bc_hela_200ng_100min_dia_standard_py3_1017.d	1	Q16555	Q16555	-149.682	-149.682	1.50263e-17	1.29072e-14	3.61391e-17	4.99341e-14	29	688.961	SCCDYSLHVDISEWHK	Stripped Sequence	TRUE	0	SCCDYSLHVDISEWHK	21	1	FALSE	_SC[+57]C[+57]DYSLHVDISEWHK_	44.9598	FALSE	_SC[Carbamidomethyl (C)]C[Carbamidomethyl (C)]DYSLHVDISEWHK_	_SC[Carbamidomethyl (C)]C[Carbamidomethyl (C)]DYSLHVDISEWHK_	no group specified	LABEL_FREE	FALSE	NaN	3.9631e-12	4.20858e-05	48.6098	45.3047	48.3795	0.11864	0.327389	4.20858e-05	0.0284889	FALSE	NaN	19.2012	19.2012	TRUE	TRUE	-26.7073	3	_SC[+57]C[+57]DYSLHVDISEWHK_	_SC[Carbamidomethyl (C)]C[Carbamidomethyl (C)]DYSLHVDISEWHK_	679.293	679.293	19.2012
Not Defined	A210305_bc_hela_200ng_100min_dia_standard_py3_1017	NA	A210305_bc_hela_200ng_100min_dia_standard_py3_1017.d	1	Q16563	Q16563	-160.61	-160.61	0.000130923	8.62815e-05	5.53854e-05	4.26054e-05	3	2022.53	ETSLHSPSNTSAPHSQGGIPPPTGI	Stripped Sequence	TRUE	0	ETSLHSPSNTSAPHSQGGIPPPTGI	1	1	TRUE	_ETSLHSPSNTSAPHSQGGIPPPTGI_	29.4138	FALSE	_ETSLHSPSNTSAPHSQGGIPPPTGI_	_ETSLHSPSNTSAPHSQGGIPPPTGI_	no group specified	LABEL_FREE	FALSE	NaN	3.021e-06	0.000153023	37.2891	29.0313	37.6043	0.000332825	0.000624892	0.000153023	0.00022056	FALSE	NaN	6390.61	6390.61	TRUE	TRUE	-34.3137	3	_ETSLHSPSNTSAPHSQGGIPPPTGI_	_ETSLHSPSNTSAPHSQGGIPPPTGI_	823.738	823.739	6390.61
Not Defined	A210305_bc_hela_200ng_100min_dia_standard_py3_1017	NA	A210305_bc_hela_200ng_100min_dia_standard_py3_1017.d	1	Q16563	Q16563	-160.61	-160.61	0.000130923	8.62815e-05	5.53854e-05	4.26054e-05	3	2022.53	TVTATFGYPFR	Stripped Sequence	TRUE	0	TVTATFGYPFR	2	1	TRUE	_TVTATFGYPFR_	54.2515	FALSE	_TVTATFGYPFR_	_TVTATFGYPFR_	no group specified	LABEL_FREE	FALSE	NaN	8.57242e-05	0.000422838	54.8698	54.5123	54.6364	0.000624715	0.00121497	0.000236334	0.000422838	FALSE	NaN	4218.34	4218.34	TRUE	TRUE	-36.9792	2	_TVTATFGYPFR_	_TVTATFGYPFR_	630.325	630.325	4218.34
Not Defined	A210305_bc_hela_200ng_100min_dia_standard_py3_1017	NA	A210305_bc_hela_200ng_100min_dia_standard_py3_1017.d	1	Q16563	Q16563	-160.61	-160.61	0.000130923	8.62815e-05	5.53854e-05	4.26054e-05	3	2022.53	IATGHNIIDELPPCK	Stripped Sequence	TRUE	0	IATGHNIIDELPPCK	3	1	TRUE	_IATGHNIIDELPPC[+57]K_	35.4285	FALSE	_IATGHNIIDELPPC[Carbamidomethyl (C)]K_	_IATGHNIIDELPPC[Carbamidomethyl (C)]K_	no group specified	LABEL_FREE	FALSE	NaN	1.28702e-12	3.57095e-05	41.9913	35.918	41.6675	1.2053e-05	3.57095e-05	2.15443e-07	2.342e-07	FALSE	NaN	3516.05	3516.05	TRUE	TRUE	-26.189	3	_IATGHNIIDELPPC[+57]K_	_IATGHNIIDELPPC[Carbamidomethyl (C)]K_	559.959	559.959	3516.05
Not Defined	A210305_bc_hela_200ng_100min_dia_standard_py3_1017	NA	A210305_bc_hela_200ng_100min_dia_standard_py3_1017.d	1	Q16576	Q16576	-155.136	-155.136	1.20784e-09	9.1216e-08	6.9867e-10	6.71518e-08	15	825.41	EMFEDTVEER	Stripped Sequence	TRUE	0	EMFEDTVEER	1	2	TRUE	_EMFEDTVEER_	23.176	FALSE	_EMFEDTVEER_	_EMFEDTVEER_	no group specified	LABEL_FREE	FALSE	NaN	2.29362e-07	0.000115125	33.8812	23.0199	33.9733	0.000103711	0.000172263	2.37453e-05	0.000115125	FALSE	NaN	10690.1	10690.1	TRUE	TRUE	-32.5791	2	_EMFEDTVEER_	_EMFEDTVEER_	642.774	642.775	10690.1
Not Defined	A210305_bc_hela_200ng_100min_dia_standard_py3_1017	NA	A210305_bc_hela_200ng_100min_dia_standard_py3_1017.d	1	Q16576	Q16576	-155.136	-155.136	1.20784e-09	9.1216e-08	6.9867e-10	6.71518e-08	15	825.41	EMFEDTVEER	Stripped Sequence	TRUE	0	EMFEDTVEER	1	2	TRUE	_EM[+16]FEDTVEER_	7.69232	FALSE	_EM[Oxidation (M)]FEDTVEER_	_EM[Oxidation (M)]FEDTVEER_	no group specified	LABEL_FREE	FALSE	NaN	2.06953e-18	3.73837e-06	25.2063	7.71857	25.1927	1.6114e-06	3.73837e-06	1.31408e-11	1.09582e-06	FALSE	NaN	94.3806	94.3806	TRUE	TRUE	-20.7152	2	_EM[+16]FEDTVEER_	_EM[Oxidation (M)]FEDTVEER_	650.772	650.772	94.3806
Not Defined	A210305_bc_hela_200ng_100min_dia_standard_py3_1017	NA	A210305_bc_hela_200ng_100min_dia_standard_py3_1017.d	1	Q16576	Q16576	-155.136	-155.136	1.20784e-09	9.1216e-08	6.9867e-10	6.71518e-08	15	825.41	GEFGGFGSVTGK	Stripped Sequence	TRUE	0	GEFGGFGSVTGK	2	1	TRUE	_GEFGGFGSVTGK_	29.9823	FALSE	_GEFGGFGSVTGK_	_GEFGGFGSVTGK_	no group specified	LABEL_FREE	FALSE	NaN	5.08915e-16	9.62539e-06	37.8805	29.7848	38.0118	3.82696e-06	9.62539e-06	2.99992e-10	1.85519e-06	FALSE	NaN	10050.7	10050.7	TRUE	TRUE	-22.8452	2	_GEFGGFGSVTGK_	_GEFGGFGSVTGK_	571.777	571.777	10050.7
Not Defined	A210305_bc_hela_200ng_100min_dia_standard_py3_1017	NA	A210305_bc_hela_200ng_100min_dia_standard_py3_1017.d	1	Q16576	Q16576	-155.136	-155.136	1.20784e-09	9.1216e-08	6.9867e-10	6.71518e-08	15	825.41	IGEEQSAEDAEDGPPELLFIHGGHTAK	Stripped Sequence	TRUE	0	IGEEQSAEDAEDGPPELLFIHGGHTAK	3	2	TRUE	_IGEEQSAEDAEDGPPELLFIHGGHTAK_	53.3646	FALSE	_IGEEQSAEDAEDGPPELLFIHGGHTAK_	_IGEEQSAEDAEDGPPELLFIHGGHTAK_	no group specified	LABEL_FREE	FALSE	NaN	3.27297e-18	4.04933e-06	53.9088	53.3111	53.9474	1.35092e-06	4.04933e-06	2.36085e-22	3.43665e-09	FALSE	NaN	2868.33	2868.33	TRUE	TRUE	-20.8869	4	_IGEEQSAEDAEDGPPELLFIHGGHTAK_	_IGEEQSAEDAEDGPPELLFIHGGHTAK_	712.591	712.592	2868.33
Not Defined	A210305_bc_hela_200ng_100min_dia_standard_py3_1017	NA	A210305_bc_hela_200ng_100min_dia_standard_py3_1017.d	1	Q16576	Q16576	-155.136	-155.136	1.20784e-09	9.1216e-08	6.9867e-10	6.71518e-08	15	825.41	IGEEQSAEDAEDGPPELLFIHGGHTAK	Stripped Sequence	TRUE	0	IGEEQSAEDAEDGPPELLFIHGGHTAK	3	2	TRUE	_IGEEQSAEDAEDGPPELLFIHGGHTAK_	53.3646	FALSE	_IGEEQSAEDAEDGPPELLFIHGGHTAK_	_IGEEQSAEDAEDGPPELLFIHGGHTAK_	no group specified	LABEL_FREE	FALSE	NaN	0.0808757	0.00505482	53.8655	53.2511	53.9474	0.00390355	0.00538178	0.00127405	0.00505482	FALSE	NaN	63.8531	63.8531	TRUE	TRUE	-51.9481	3	_IGEEQSAEDAEDGPPELLFIHGGHTAK_	_IGEEQSAEDAEDGPPELLFIHGGHTAK_	949.786	949.787	63.8531
Not Defined	A210305_bc_hela_200ng_100min_dia_standard_py3_1017	NA	A210305_bc_hela_200ng_100min_dia_standard_py3_1017.d	1	Q16576	Q16576	-155.136	-155.136	1.20784e-09	9.1216e-08	6.9867e-10	6.71518e-08	15	825.41	LHTFESHK	Stripped Sequence	TRUE	0	LHTFESHK	4	1	FALSE	_LHTFESHK_	-49.0246	FALSE	_LHTFESHK_	_LHTFESHK_	no group specified	LABEL_FREE	FALSE	NaN	9.64129e-05	0.0004385	2.84737	-49.287	2.92364	0.000153892	0.0004385	3.88913e-06	1.92874e-05	FALSE	NaN	1972.35	1972.35	TRUE	TRUE	-37.0832	2	_LHTFESHK_	_LHTFESHK_	499.756	499.756	1972.35
Not Defined	A210305_bc_hela_200ng_100min_dia_standard_py3_1017	NA	A210305_bc_hela_200ng_100min_dia_standard_py3_1017.d	1	Q16576	Q16576	-155.136	-155.136	1.20784e-09	9.1216e-08	6.9867e-10	6.71518e-08	15	825.41	YMPQNPHIIATK	Stripped Sequence	TRUE	0	YMPQNPHIIATK	5	3	FALSE	_YMPQNPHIIATK_	8.75564	FALSE	_YMPQNPHIIATK_	_YMPQNPHIIATK_	no group specified	LABEL_FREE	FALSE	NaN	0.03025	0.00244154	25.7156	8.77128	25.7077	0.00135544	0.00244154	3.16854e-05	0.00159309	FALSE	NaN	6644.28	6644.28	TRUE	TRUE	-47.2537	2	_YMPQNPHIIATK_	_YMPQNPHIIATK_	706.871	706.872	6644.28
Not Defined	A210305_bc_hela_200ng_100min_dia_standard_py3_1017	NA	A210305_bc_hela_200ng_100min_dia_standard_py3_1017.d	1	Q16576	Q16576	-155.136	-155.136	1.20784e-09	9.1216e-08	6.9867e-10	6.71518e-08	15	825.41	YMPQNPHIIATK	Stripped Sequence	TRUE	0	YMPQNPHIIATK	5	3	FALSE	_YMPQNPHIIATK_	8.75564	FALSE	_YMPQNPHIIATK_	_YMPQNPHIIATK_	no group specified	LABEL_FREE	FALSE	NaN	2.72314e-08	0.000102333	25.697	8.73459	25.7077	3.85084e-05	0.000102333	2.08508e-12	1.31917e-05	FALSE	NaN	231.319	231.319	TRUE	TRUE	-31.2825	3	_YMPQNPHIIATK_	_YMPQNPHIIATK_	471.583	471.583	231.319
Not Defined	A210305_bc_hela_200ng_100min_dia_standard_py3_1017	NA	A210305_bc_hela_200ng_100min_dia_standard_py3_1017.d	1	Q16576	Q16576	-155.136	-155.136	1.20784e-09	9.1216e-08	6.9867e-10	6.71518e-08	15	825.41	YMPQNPHIIATK	Stripped Sequence	TRUE	0	YMPQNPHIIATK	5	3	FALSE	_YM[+16]PQNPHIIATK_	8.75564	FALSE	_YM[Oxidation (M)]PQNPHIIATK_	_YM[Oxidation (M)]PQNPHIIATK_	no group specified	LABEL_FREE	FALSE	NaN	0.121299	0.00828135	25.7006	8.74159	25.7077	0.00947577	0.015918	0.004228	0.00828135	FALSE	NaN	6351.34	6351.34	TRUE	TRUE	-55.6781	2	_YM[+16]PQNPHIIATK_	_YM[Oxidation (M)]PQNPHIIATK_	714.869	714.869	6351.34
Not Defined	A210305_bc_hela_200ng_100min_dia_standard_py3_1017	NA	A210305_bc_hela_200ng_100min_dia_standard_py3_1017.d	1	Q16576	Q16576	-155.136	-155.136	1.20784e-09	9.1216e-08	6.9867e-10	6.71518e-08	15	825.41	VHIPNDDAQFDASHCDSDK	Stripped Sequence	TRUE	0	VHIPNDDAQFDASHCDSDK	6	2	FALSE	_VHIPNDDAQFDASHC[+57]DSDK_	8.36453	FALSE	_VHIPNDDAQFDASHC[Carbamidomethyl (C)]DSDK_	_VHIPNDDAQFDASHC[Carbamidomethyl (C)]DSDK_	no group specified	LABEL_FREE	FALSE	NaN	0.003918	0.000876943	25.5203	8.36865	25.5183	0.000329066	0.000876943	2.5236e-07	0.000110002	FALSE	NaN	5877.79	5877.79	TRUE	TRUE	-40.4396	3	_VHIPNDDAQFDASHC[+57]DSDK_	_VHIPNDDAQFDASHC[Carbamidomethyl (C)]DSDK_	724.308	724.309	5877.79
Not Defined	A210305_bc_hela_200ng_100min_dia_standard_py3_1017	NA	A210305_bc_hela_200ng_100min_dia_standard_py3_1017.d	1	Q16576	Q16576	-155.136	-155.136	1.20784e-09	9.1216e-08	6.9867e-10	6.71518e-08	15	825.41	VHIPNDDAQFDASHCDSDK	Stripped Sequence	TRUE	0	VHIPNDDAQFDASHCDSDK	6	2	FALSE	_VHIPNDDAQFDASHC[+57]DSDK_	8.36453	FALSE	_VHIPNDDAQFDASHC[Carbamidomethyl (C)]DSDK_	_VHIPNDDAQFDASHC[Carbamidomethyl (C)]DSDK_	no group specified	LABEL_FREE	FALSE	NaN	1.3292e-08	9.80102e-05	25.5421	8.41414	25.5183	3.31262e-05	9.80102e-05	2.10319e-15	1.36837e-06	FALSE	NaN	107.034	107.034	TRUE	TRUE	-30.8679	4	_VHIPNDDAQFDASHC[+57]DSDK_	_VHIPNDDAQFDASHC[Carbamidomethyl (C)]DSDK_	543.483	543.483	107.034
Not Defined	A210305_bc_hela_200ng_100min_dia_standard_py3_1017	NA	A210305_bc_hela_200ng_100min_dia_standard_py3_1017.d	1	Q16576	Q16576	-155.136	-155.136	1.20784e-09	9.1216e-08	6.9867e-10	6.71518e-08	15	825.41	HPAKPDPSGECNPDLR	Stripped Sequence	TRUE	1	HPAKPDPSGECNPDLR	7	2	FALSE	_HPAKPDPSGEC[+57]NPDLR_	-19.6773	FALSE	_HPAKPDPSGEC[Carbamidomethyl (C)]NPDLR_	_HPAKPDPSGEC[Carbamidomethyl (C)]NPDLR_	no group specified	LABEL_FREE	FALSE	NaN	8.61548e-06	0.000197633	12.8734	-19.5314	12.8218	0.000128292	0.000197633	2.55888e-07	0.000186986	FALSE	NaN	2684.52	2684.52	TRUE	TRUE	-35.0885	3	_HPAKPDPSGEC[+57]NPDLR_	_HPAKPDPSGEC[Carbamidomethyl (C)]NPDLR_	597.281	597.281	2684.52
Not Defined	A210305_bc_hela_200ng_100min_dia_standard_py3_1017	NA	A210305_bc_hela_200ng_100min_dia_standard_py3_1017.d	1	Q16576	Q16576	-155.136	-155.136	1.20784e-09	9.1216e-08	6.9867e-10	6.71518e-08	15	825.41	HPAKPDPSGECNPDLR	Stripped Sequence	TRUE	1	HPAKPDPSGECNPDLR	7	2	FALSE	_HPAKPDPSGEC[+57]NPDLR_	-19.6773	FALSE	_HPAKPDPSGEC[Carbamidomethyl (C)]NPDLR_	_HPAKPDPSGEC[Carbamidomethyl (C)]NPDLR_	no group specified	LABEL_FREE	FALSE	NaN	0.00266535	0.000837575	12.8613	-19.5656	12.8218	0.0214984	0.0388014	0.000837575	0.0248562	FALSE	NaN	31.2586	31.2586	TRUE	TRUE	-40.0572	2	_HPAKPDPSGEC[+57]NPDLR_	_HPAKPDPSGEC[Carbamidomethyl (C)]NPDLR_	895.418	895.419	31.2586
Not Defined	A210305_bc_hela_200ng_100min_dia_standard_py3_1017	NA	A210305_bc_hela_200ng_100min_dia_standard_py3_1017.d	1	Q16576	Q16576	-155.136	-155.136	1.20784e-09	9.1216e-08	6.9867e-10	6.71518e-08	15	825.41	PSHLVDAHTAEVNCLSFNPYSEFILATGSADK	Stripped Sequence	TRUE	0	PSHLVDAHTAEVNCLSFNPYSEFILATGSADK	8	1	FALSE	_PSHLVDAHTAEVNC[+57]LSFNPYSEFILATGSADK_	92.2743	FALSE	_PSHLVDAHTAEVNC[Carbamidomethyl (C)]LSFNPYSEFILATGSADK_	_PSHLVDAHTAEVNC[Carbamidomethyl (C)]LSFNPYSEFILATGSADK_	no group specified	LABEL_FREE	FALSE	NaN	2.91816e-07	0.000116778	80.0901	92.7054	79.849	4.31618e-05	0.000116778	3.68542e-26	1.27074e-05	FALSE	NaN	128.727	128.727	TRUE	TRUE	-32.7326	4	_PSHLVDAHTAEVNC[+57]LSFNPYSEFILATGSADK_	_PSHLVDAHTAEVNC[Carbamidomethyl (C)]LSFNPYSEFILATGSADK_	873.42	873.421	128.727
Not Defined	A210305_bc_hela_200ng_100min_dia_standard_py3_1017	NA	A210305_bc_hela_200ng_100min_dia_standard_py3_1017.d	1	Q16576	Q16576	-155.136	-155.136	1.20784e-09	9.1216e-08	6.9867e-10	6.71518e-08	15	825.41	VHIPNDDAQFDASHCDSDKGEFGGFGSVTGK	Stripped Sequence	TRUE	1	VHIPNDDAQFDASHCDSDKGEFGGFGSVTGK	9	1	FALSE	_VHIPNDDAQFDASHC[+57]DSDKGEFGGFGSVTGK_	44.9107	FALSE	_VHIPNDDAQFDASHC[Carbamidomethyl (C)]DSDKGEFGGFGSVTGK_	_VHIPNDDAQFDASHC[Carbamidomethyl (C)]DSDKGEFGGFGSVTGK_	no group specified	LABEL_FREE	FALSE	NaN	0.116158	0.00785221	47.7483	44.0748	48.2691	0.00572094	0.0093069	3.69303e-06	0.00785221	FALSE	NaN	86.0372	86.0372	TRUE	TRUE	-55.247	4	_VHIPNDDAQFDASHC[+57]DSDKGEFGGFGSVTGK_	_VHIPNDDAQFDASHC[Carbamidomethyl (C)]DSDKGEFGGFGSVTGK_	824.365	824.366	86.0372
Not Defined	A210305_bc_hela_200ng_100min_dia_standard_py3_1017	NA	A210305_bc_hela_200ng_100min_dia_standard_py3_1017.d	1	Q16594	Q16594	-149.244	-149.244	2.52364e-18	2.39926e-15	7.58726e-18	1.19924e-14	4	141.817	ASIPATSAVQNVLINPSLIGSK	Stripped Sequence	TRUE	0	ASIPATSAVQNVLINPSLIGSK	1	2	TRUE	_ASIPATSAVQNVLINPSLIGSK_	90.1506	FALSE	_ASIPATSAVQNVLINPSLIGSK_	_ASIPATSAVQNVLINPSLIGSK_	no group specified	LABEL_FREE	FALSE	NaN	8.30695e-18	4.75318e-06	78.4031	90.26	78.3248	1.58439e-06	4.75318e-06	8.39505e-40	7.76395e-13	FALSE	NaN	167.838	167.838	TRUE	TRUE	-21.2387	3	_ASIPATSAVQNVLINPSLIGSK_	_ASIPATSAVQNVLINPSLIGSK_	727.414	727.415	167.838
Not Defined	A210305_bc_hela_200ng_100min_dia_standard_py3_1017	NA	A210305_bc_hela_200ng_100min_dia_standard_py3_1017.d	1	Q16594	Q16594	-149.244	-149.244	2.52364e-18	2.39926e-15	7.58726e-18	1.19924e-14	4	141.817	ASIPATSAVQNVLINPSLIGSK	Stripped Sequence	TRUE	0	ASIPATSAVQNVLINPSLIGSK	1	2	TRUE	_ASIPATSAVQNVLINPSLIGSK_	90.1506	FALSE	_ASIPATSAVQNVLINPSLIGSK_	_ASIPATSAVQNVLINPSLIGSK_	no group specified	LABEL_FREE	FALSE	NaN	6.52033e-26	1.10437e-07	78.3796	90.2271	78.3248	3.68123e-08	1.10437e-07	4.01888e-35	2.26036e-16	FALSE	NaN	79.7291	79.7291	TRUE	TRUE	-14.8233	2	_ASIPATSAVQNVLINPSLIGSK_	_ASIPATSAVQNVLINPSLIGSK_	1090.62	1090.62	79.7291
Not Defined	A210305_bc_hela_200ng_100min_dia_standard_py3_1017	NA	A210305_bc_hela_200ng_100min_dia_standard_py3_1017.d	1	Q16594	Q16594	-149.244	-149.244	2.52364e-18	2.39926e-15	7.58726e-18	1.19924e-14	4	141.817	FTVQMPTSQSPAVK	Stripped Sequence	TRUE	0	FTVQMPTSQSPAVK	2	1	TRUE	_FTVQMPTSQSPAVK_	39.0456	FALSE	_FTVQMPTSQSPAVK_	_FTVQMPTSQSPAVK_	no group specified	LABEL_FREE	FALSE	NaN	1.98948e-10	6.86996e-05	44.3945	39.2833	44.2424	2.40943e-05	6.86996e-05	6.40893e-16	3.5832e-06	FALSE	NaN	245.705	245.705	TRUE	TRUE	-28.6099	2	_FTVQMPTSQSPAVK_	_FTVQMPTSQSPAVK_	760.893	760.894	245.705
Not Defined	A210305_bc_hela_200ng_100min_dia_standard_py3_1017	NA	A210305_bc_hela_200ng_100min_dia_standard_py3_1017.d	1	Q16594	Q16594	-149.244	-149.244	2.52364e-18	2.39926e-15	7.58726e-18	1.19924e-14	4	141.817	DAQMMAQILK	Stripped Sequence	TRUE	0	DAQMMAQILK	3	1	TRUE	_DAQMMAQILK_	49.9914	FALSE	_DAQMMAQILK_	_DAQMMAQILK_	no group specified	LABEL_FREE	FALSE	NaN	1.22288e-19	2.22505e-06	52.0248	50.114	51.9493	7.41682e-07	2.22505e-06	1.04632e-14	4.42111e-13	FALSE	NaN	99.6913	99.6913	TRUE	TRUE	-19.676	2	_DAQMMAQILK_	_DAQMMAQILK_	574.794	574.794	99.6913
Not Defined	A210305_bc_hela_200ng_100min_dia_standard_py3_1017	NA	A210305_bc_hela_200ng_100min_dia_standard_py3_1017.d	1	Q16595	Q16595	-159.267	-159.267	2.11246e-05	3.19838e-05	9.29519e-06	1.65958e-05	6	219.894	QIWLSSPSSGPK	Stripped Sequence	TRUE	0	QIWLSSPSSGPK	1	1	TRUE	_QIWLSSPSSGPK_	26.2863	FALSE	_QIWLSSPSSGPK_	_QIWLSSPSSGPK_	no group specified	LABEL_FREE	FALSE	NaN	6.23025e-14	2.2085e-05	35.8439	27.0829	35.4615	8.8252e-06	2.2085e-05	7.01262e-07	3.6893e-06	FALSE	NaN	471.331	471.331	TRUE	TRUE	-24.8457	2	_QIWLSSPSSGPK_	_QIWLSSPSSGPK_	643.841	643.841	471.331
Not Defined	A210305_bc_hela_200ng_100min_dia_standard_py3_1017	NA	A210305_bc_hela_200ng_100min_dia_standard_py3_1017.d	1	Q16595	Q16595	-159.267	-159.267	2.11246e-05	3.19838e-05	9.29519e-06	1.65958e-05	6	219.894	SGTLGHPGSLDETTYER	Stripped Sequence	TRUE	0	SGTLGHPGSLDETTYER	2	2	TRUE	_SGTLGHPGSLDETTYER_	10.713	FALSE	_SGTLGHPGSLDETTYER_	_SGTLGHPGSLDETTYER_	no group specified	LABEL_FREE	FALSE	NaN	8.37338e-08	0.000108815	26.6748	10.5808	26.7526	6.04161e-05	0.000108815	1.96672e-05	5.27665e-05	FALSE	NaN	358.995	358.995	TRUE	TRUE	-31.953	3	_SGTLGHPGSLDETTYER_	_SGTLGHPGSLDETTYER_	607.287	607.287	358.995
Not Defined	A210305_bc_hela_200ng_100min_dia_standard_py3_1017	NA	A210305_bc_hela_200ng_100min_dia_standard_py3_1017.d	1	Q16595	Q16595	-159.267	-159.267	2.11246e-05	3.19838e-05	9.29519e-06	1.65958e-05	6	219.894	SGTLGHPGSLDETTYER	Stripped Sequence	TRUE	0	SGTLGHPGSLDETTYER	2	2	TRUE	_SGTLGHPGSLDETTYER_	10.713	FALSE	_SGTLGHPGSLDETTYER_	_SGTLGHPGSLDETTYER_	no group specified	LABEL_FREE	FALSE	NaN	0.0172485	0.00122731	26.6618	10.5587	26.7526	0.00101505	0.00180659	1.12474e-05	0.00122731	FALSE	NaN	18.8246	18.8246	TRUE	TRUE	-43.1212	2	_SGTLGHPGSLDETTYER_	_SGTLGHPGSLDETTYER_	910.427	910.427	18.8246
Not Defined	A210305_bc_hela_200ng_100min_dia_standard_py3_1017	NA	A210305_bc_hela_200ng_100min_dia_standard_py3_1017.d	1	Q16595	Q16595	-159.267	-159.267	2.11246e-05	3.19838e-05	9.29519e-06	1.65958e-05	6	219.894	LGGDLGTYVINK	Stripped Sequence	TRUE	0	LGGDLGTYVINK	3	1	TRUE	_LGGDLGTYVINK_	41.0594	FALSE	_LGGDLGTYVINK_	_LGGDLGTYVINK_	no group specified	LABEL_FREE	FALSE	NaN	2.45024e-07	0.0001156	45.5322	41.1144	45.4979	0.000103713	0.00019554	2.4324e-11	0.0001156	FALSE	NaN	418.538	418.538	TRUE	TRUE	-32.621	2	_LGGDLGTYVINK_	_LGGDLGTYVINK_	625.343	625.343	418.538
Not Defined	A210305_bc_hela_200ng_100min_dia_standard_py3_1017	NA	A210305_bc_hela_200ng_100min_dia_standard_py3_1017.d	1	Q16595	Q16595	-159.267	-159.267	2.11246e-05	3.19838e-05	9.29519e-06	1.65958e-05	6	219.894	LDLSSLAYSGK	Stripped Sequence	TRUE	0	LDLSSLAYSGK	4	1	FALSE	_LDLSSLAYSGK_	50.7907	FALSE	_LDLSSLAYSGK_	_LDLSSLAYSGK_	no group specified	LABEL_FREE	FALSE	NaN	1.0774e-07	0.000110319	52.4071	50.741	52.4352	5.16964e-05	0.000110319	2.59029e-10	4.47702e-05	FALSE	NaN	360.918	360.918	TRUE	TRUE	-32.1073	2	_LDLSSLAYSGK_	_LDLSSLAYSGK_	577.309	577.308	360.918
Not Defined	A210305_bc_hela_200ng_100min_dia_standard_py3_1017	NA	A210305_bc_hela_200ng_100min_dia_standard_py3_1017.d	1	Q16595	Q16595	-159.267	-159.267	2.11246e-05	3.19838e-05	9.29519e-06	1.65958e-05	6	219.894	RYDWTGK	Stripped Sequence	TRUE	1	RYDWTGK	5	1	FALSE	_RYDWTGK_	-25.4538	FALSE	_RYDWTGK_	_RYDWTGK_	no group specified	LABEL_FREE	FALSE	NaN	2.03812e-07	0.000114317	10.6667	-25.6218	10.7235	4.08665e-05	0.000114317	3.48885e-12	8.28243e-06	FALSE	NaN	238.018	238.018	TRUE	TRUE	-32.5044	2	_RYDWTGK_	_RYDWTGK_	463.23	463.23	238.018
Not Defined	A210305_bc_hela_200ng_100min_dia_standard_py3_1017	NA	A210305_bc_hela_200ng_100min_dia_standard_py3_1017.d	1	Q16600	Q16600	-164.125	-164.125	0.00102306	0.000419891	0.000405019	0.000190571	1	864.197	GFSQSSDLR	Stripped Sequence	TRUE	0	GFSQSSDLR	1	1	TRUE	_GFSQSSDLR_	-21.1228	FALSE	_GFSQSSDLR_	_GFSQSSDLR_	no group specified	LABEL_FREE	FALSE	NaN	1.62151e-09	8.38712e-05	12.2505	-21.2242	12.2898	3.87207e-05	8.38712e-05	2.75245e-11	3.2291e-05	FALSE	NaN	4488.91	4488.91	TRUE	TRUE	-29.7042	2	_GFSQSSDLR_	_GFSQSSDLR_	498.741	498.741	4488.91
Not Defined	A210305_bc_hela_200ng_100min_dia_standard_py3_1017	NA	A210305_bc_hela_200ng_100min_dia_standard_py3_1017.d	1	Q16611	Q16611	-153.57	-155.219	1.27424e-11	1.07741e-07	9.32608e-12	7.82456e-08	2	104.115	QLAIIGDDINR	Stripped Sequence	TRUE	0	QLAIIGDDINR	1	1	TRUE	_QLAIIGDDINR_	40.6863	FALSE	_QLAIIGDDINR_	_QLAIIGDDINR_	no group specified	LABEL_FREE	FALSE	NaN	2.58239e-18	3.88349e-06	45.3983	40.8999	45.2657	1.29537e-06	3.88349e-06	3.2106e-12	2.6009e-09	FALSE	NaN	160.287	160.287	TRUE	TRUE	-20.798	2	_QLAIIGDDINR_	_QLAIIGDDINR_	614.338	614.338	160.287
Not Defined	A210305_bc_hela_200ng_100min_dia_standard_py3_1017	NA	A210305_bc_hela_200ng_100min_dia_standard_py3_1017.d	1	Q16611	Q16611	-153.57	-155.219	1.27424e-11	1.07741e-07	9.32608e-12	7.82456e-08	2	104.115	IATSLFESGINWGR	Stripped Sequence	TRUE	0	IATSLFESGINWGR	2	1	TRUE	_IATSLFESGINWGR_	76.9113	FALSE	_IATSLFESGINWGR_	_IATSLFESGINWGR_	no group specified	LABEL_FREE	FALSE	NaN	1.94028e-15	1.21744e-05	70.3259	77.08	70.2145	4.05814e-06	1.21744e-05	1.36845e-30	4.99715e-11	FALSE	NaN	55.5153	55.5153	TRUE	TRUE	-23.3876	2	_IATSLFESGINWGR_	_IATSLFESGINWGR_	775.902	775.903	55.5153
Not Defined	A210305_bc_hela_200ng_100min_dia_standard_py3_1017	NA	A210305_bc_hela_200ng_100min_dia_standard_py3_1017.d	1	Q16626	Q16626	-157.452	-163.892	5.49869e-07	0.000387763	2.62061e-07	0.000176782	3	203.636	EISDAQWEDVVQK	Stripped Sequence	TRUE	0	EISDAQWEDVVQK	1	1	TRUE	_EISDAQWEDVVQK_	45.5019	FALSE	_EISDAQWEDVVQK_	_EISDAQWEDVVQK_	no group specified	LABEL_FREE	FALSE	NaN	6.54728e-08	0.000107452	48.6201	45.5193	48.6088	3.69052e-05	0.000107452	6.31743e-09	3.25713e-06	FALSE	NaN	170.733	170.733	TRUE	TRUE	-31.8038	2	_EISDAQWEDVVQK_	_EISDAQWEDVVQK_	773.873	773.874	170.733
Not Defined	A210305_bc_hela_200ng_100min_dia_standard_py3_1017	NA	A210305_bc_hela_200ng_100min_dia_standard_py3_1017.d	1	Q16626	Q16626	-157.452	-163.892	5.49869e-07	0.000387763	2.62061e-07	0.000176782	3	203.636	MATVVLGGDTMGPER	Stripped Sequence	TRUE	0	MATVVLGGDTMGPER	2	1	TRUE	_MATVVLGGDTMGPER_	41.4612	FALSE	_MATVVLGGDTMGPER_	_MATVVLGGDTMGPER_	no group specified	LABEL_FREE	FALSE	NaN	1.04782e-09	8.08324e-05	45.2707	40.4704	45.8924	0.000644686	0.00185323	4.76363e-22	8.08324e-05	FALSE	NaN	55.6169	55.6169	TRUE	TRUE	-29.4715	2	_MATVVLGGDTMGPER_	_MATVVLGGDTMGPER_	767.374	767.375	55.6169
Not Defined	A210305_bc_hela_200ng_100min_dia_standard_py3_1017	NA	A210305_bc_hela_200ng_100min_dia_standard_py3_1017.d	1	Q16626	Q16626	-157.452	-163.892	5.49869e-07	0.000387763	2.62061e-07	0.000176782	3	203.636	TMAGVSLPAPGVPAWAR	Stripped Sequence	TRUE	0	TMAGVSLPAPGVPAWAR	3	1	TRUE	_TMAGVSLPAPGVPAWAR_	77.2323	FALSE	_TMAGVSLPAPGVPAWAR_	_TMAGVSLPAPGVPAWAR_	no group specified	LABEL_FREE	FALSE	NaN	2.01242e-08	0.000100543	70.7509	77.7582	70.4265	0.00013437	0.000235413	6.71536e-05	0.000100543	FALSE	NaN	1072.67	1072.67	TRUE	TRUE	-31.1065	2	_TMAGVSLPAPGVPAWAR_	_TMAGVSLPAPGVPAWAR_	840.948	840.949	1072.67
Not Defined	A210305_bc_hela_200ng_100min_dia_standard_py3_1017	NA	A210305_bc_hela_200ng_100min_dia_standard_py3_1017.d	1	Q16629	Q16629	-160.162	-160.162	7.73586e-05	6.42987e-05	3.30493e-05	3.21966e-05	9	1721.02	VYVGNLGTGAGK	Stripped Sequence	TRUE	0	VYVGNLGTGAGK	1	1	TRUE	_VYVGNLGTGAGK_	6.54406	FALSE	_VYVGNLGTGAGK_	_VYVGNLGTGAGK_	no group specified	LABEL_FREE	FALSE	NaN	2.10394e-05	0.000262983	24.4974	6.38099	24.585	0.000243311	0.000466534	4.14884e-07	0.000262983	FALSE	NaN	20221.1	20221.1	TRUE	TRUE	-35.7896	2	_VYVGNLGTGAGK_	_VYVGNLGTGAGK_	568.309	568.309	20221.1
Not Defined	A210305_bc_hela_200ng_100min_dia_standard_py3_1017	NA	A210305_bc_hela_200ng_100min_dia_standard_py3_1017.d	1	Q16629	Q16629	-160.162	-160.162	7.73586e-05	6.42987e-05	3.30493e-05	3.21966e-05	9	1721.02	AFSYYGPLR	Stripped Sequence	TRUE	0	AFSYYGPLR	2	1	TRUE	_AFSYYGPLR_	37.3905	FALSE	_AFSYYGPLR_	_AFSYYGPLR_	no group specified	LABEL_FREE	FALSE	NaN	0.00366197	0.000869854	42.9458	37.2116	43.0702	0.000526443	0.000869854	1.32188e-05	0.000696256	FALSE	NaN	10895.9	10895.9	TRUE	TRUE	-40.3701	2	_AFSYYGPLR_	_AFSYYGPLR_	537.274	537.274	10895.9
Not Defined	A210305_bc_hela_200ng_100min_dia_standard_py3_1017	NA	A210305_bc_hela_200ng_100min_dia_standard_py3_1017.d	1	Q16629	Q16629	-160.162	-160.162	7.73586e-05	6.42987e-05	3.30493e-05	3.21966e-05	9	1721.02	RPFDPNDR	Stripped Sequence	TRUE	1	RPFDPNDR	3	1	TRUE	_RPFDPNDR_	-28.86	FALSE	_RPFDPNDR_	_RPFDPNDR_	no group specified	LABEL_FREE	FALSE	NaN	0.0176847	0.0012629	9.42861	-29.018	9.48932	0.000965869	0.0012629	0.000584593	0.00105012	FALSE	NaN	9866.04	9866.04	TRUE	TRUE	-43.3112	2	_RPFDPNDR_	_RPFDPNDR_	508.749	508.749	9866.04
Not Defined	A210305_bc_hela_200ng_100min_dia_standard_py3_1017	NA	A210305_bc_hela_200ng_100min_dia_standard_py3_1017.d	1	Q16629	Q16629	-160.162	-160.162	7.73586e-05	6.42987e-05	3.30493e-05	3.21966e-05	9	1721.02	FDRPPAR	Stripped Sequence	TRUE	1	FDRPPAR	4	1	FALSE	_FDRPPAR_	-33.9654	FALSE	_FDRPPAR_	_FDRPPAR_	no group specified	LABEL_FREE	FALSE	NaN	0.0186456	0.00145345	7.68098	-34.2823	7.7698	0.000580106	0.00145345	1.30807e-05	0.000273791	FALSE	NaN	5121.56	5121.56	TRUE	TRUE	-44.1922	2	_FDRPPAR_	_FDRPPAR_	429.733	429.732	5121.56
Not Defined	A210305_bc_hela_200ng_100min_dia_standard_py3_1017	NA	A210305_bc_hela_200ng_100min_dia_standard_py3_1017.d	1	Q16629	Q16629	-160.162	-160.162	7.73586e-05	6.42987e-05	3.30493e-05	3.21966e-05	9	1721.02	NPPGFAFVEFEDPRDAEDAVR	Stripped Sequence	TRUE	1	NPPGFAFVEFEDPRDAEDAVR	5	2	FALSE	_NPPGFAFVEFEDPRDAEDAVR_	80.8924	FALSE	_NPPGFAFVEFEDPRDAEDAVR_	_NPPGFAFVEFEDPRDAEDAVR_	no group specified	LABEL_FREE	FALSE	NaN	0.00115653	0.00075335	72.7341	81.0306	72.6575	0.000252146	0.00075335	9.15168e-14	3.08825e-06	FALSE	NaN	2454.8	2454.8	TRUE	TRUE	-39.2968	3	_NPPGFAFVEFEDPRDAEDAVR_	_NPPGFAFVEFEDPRDAEDAVR_	793.373	793.374	2454.8
Not Defined	A210305_bc_hela_200ng_100min_dia_standard_py3_1017	NA	A210305_bc_hela_200ng_100min_dia_standard_py3_1017.d	1	Q16629	Q16629	-160.162	-160.162	7.73586e-05	6.42987e-05	3.30493e-05	3.21966e-05	9	1721.02	NPPGFAFVEFEDPRDAEDAVR	Stripped Sequence	TRUE	1	NPPGFAFVEFEDPRDAEDAVR	5	2	FALSE	_NPPGFAFVEFEDPRDAEDAVR_	80.8924	FALSE	_NPPGFAFVEFEDPRDAEDAVR_	_NPPGFAFVEFEDPRDAEDAVR_	no group specified	LABEL_FREE	FALSE	NaN	0.064521	0.00409499	72.7341	81.0306	72.6575	0.00164547	0.00409499	2.62732e-12	0.000841427	FALSE	NaN	14.0949	14.0949	TRUE	TRUE	-50.5631	2	_NPPGFAFVEFEDPRDAEDAVR_	_NPPGFAFVEFEDPRDAEDAVR_	1189.56	1189.56	14.0949
Not Defined	A210305_bc_hela_200ng_100min_dia_standard_py3_1017	NA	A210305_bc_hela_200ng_100min_dia_standard_py3_1017.d	1	Q16629	Q16629	-160.162	-160.162	7.73586e-05	6.42987e-05	3.30493e-05	3.21966e-05	9	1721.02	GHYAYDCHR	Stripped Sequence	TRUE	0	GHYAYDCHR	6	1	FALSE	_GHYAYDC[+57]HR_	-48.4193	FALSE	_GHYAYDC[Carbamidomethyl (C)]HR_	_GHYAYDC[Carbamidomethyl (C)]HR_	no group specified	LABEL_FREE	FALSE	NaN	9.57345e-13	3.41134e-05	3.0647	-48.5393	3.09956	1.13794e-05	3.41134e-05	5.11663e-12	2.49531e-08	FALSE	NaN	1587.37	1587.37	TRUE	TRUE	-26.0545	2	_GHYAYDC[+57]HR_	_GHYAYDC[Carbamidomethyl (C)]HR_	589.743	589.743	1587.37
Not Defined	A210305_bc_hela_200ng_100min_dia_standard_py3_1017	NA	A210305_bc_hela_200ng_100min_dia_standard_py3_1017.d	1	Q16629	Q16629	-160.162	-160.162	7.73586e-05	6.42987e-05	3.30493e-05	3.21966e-05	9	1721.02	VELSTGMPR	Stripped Sequence	TRUE	0	VELSTGMPR	7	2	FALSE	_VELSTGMPR_	11.2539	FALSE	_VELSTGMPR_	_VELSTGMPR_	no group specified	LABEL_FREE	FALSE	NaN	4.77784e-13	3.0685e-05	27.3009	11.5611	27.1069	8.3969e-05	0.000197514	2.37078e-05	3.0685e-05	FALSE	NaN	9048.4	9048.4	TRUE	TRUE	-25.7414	2	_VELSTGMPR_	_VELSTGMPR_	495.258	495.258	9048.4
Not Defined	A210305_bc_hela_200ng_100min_dia_standard_py3_1017	NA	A210305_bc_hela_200ng_100min_dia_standard_py3_1017.d	1	Q16629	Q16629	-160.162	-160.162	7.73586e-05	6.42987e-05	3.30493e-05	3.21966e-05	9	1721.02	VELSTGMPR	Stripped Sequence	TRUE	0	VELSTGMPR	7	2	FALSE	_VELSTGM[+16]PR_	-10.6588	FALSE	_VELSTGM[Oxidation (M)]PR_	_VELSTGM[Oxidation (M)]PR_	no group specified	LABEL_FREE	FALSE	NaN	0.020841	0.00181975	16.6933	-9.54572	16.2237	0.166881	0.374668	0.00181975	0.124154	FALSE	NaN	96.159	96.159	TRUE	TRUE	-45.5042	2	_VELSTGM[+16]PR_	_VELSTGM[Oxidation (M)]PR_	503.255	503.255	96.159
Not Defined	A210305_bc_hela_200ng_100min_dia_standard_py3_1017	NA	A210305_bc_hela_200ng_100min_dia_standard_py3_1017.d	1	Q16630	Q16630	-150.586	-150.586	5.11397e-16	3.43236e-13	8.32846e-16	8.78593e-13	16	363.155	GAAPNVVYTYTGK	Stripped Sequence	TRUE	0	GAAPNVVYTYTGK	1	1	TRUE	_GAAPNVVYTYTGK_	22.9004	FALSE	_GAAPNVVYTYTGK_	_GAAPNVVYTYTGK_	no group specified	LABEL_FREE	FALSE	NaN	2.84842e-06	0.00015126	33.8179	22.9129	33.8105	0.000101165	0.000152235	2.09862e-10	0.00015126	FALSE	NaN	4378.37	4378.37	TRUE	TRUE	-34.2716	2	_GAAPNVVYTYTGK_	_GAAPNVVYTYTGK_	670.846	670.846	4378.37
Not Defined	A210305_bc_hela_200ng_100min_dia_standard_py3_1017	NA	A210305_bc_hela_200ng_100min_dia_standard_py3_1017.d	1	Q16630	Q16630	-150.586	-150.586	5.11397e-16	3.43236e-13	8.32846e-16	8.78593e-13	16	363.155	GPPPTDPYGRPPPYDR	Stripped Sequence	TRUE	1	GPPPTDPYGRPPPYDR	2	1	TRUE	_GPPPTDPYGRPPPYDR_	11.1025	FALSE	_GPPPTDPYGRPPPYDR_	_GPPPTDPYGRPPPYDR_	no group specified	LABEL_FREE	FALSE	NaN	1.31651e-08	9.79502e-05	27.1878	11.382	27.0078	3.31214e-05	9.79502e-05	3.21516e-11	1.41394e-06	FALSE	NaN	2527.87	2527.87	TRUE	TRUE	-30.8624	3	_GPPPTDPYGRPPPYDR_	_GPPPTDPYGRPPPYDR_	594.625	594.625	2527.87
Not Defined	A210305_bc_hela_200ng_100min_dia_standard_py3_1017	NA	A210305_bc_hela_200ng_100min_dia_standard_py3_1017.d	1	Q16630	Q16630	-150.586	-150.586	5.11397e-16	3.43236e-13	8.32846e-16	8.78593e-13	16	363.155	DYMDTLPPTVGDDVGK	Stripped Sequence	TRUE	0	DYMDTLPPTVGDDVGK	3	1	TRUE	_DYMDTLPPTVGDDVGK_	59.0261	FALSE	_DYMDTLPPTVGDDVGK_	_DYMDTLPPTVGDDVGK_	no group specified	LABEL_FREE	FALSE	NaN	1.41404e-08	9.83824e-05	57.8805	58.8547	58.1006	3.27941e-05	9.83824e-05	8.03689e-17	2.62442e-14	FALSE	NaN	1105.1	1105.1	TRUE	TRUE	-30.9033	2	_DYMDTLPPTVGDDVGK_	_DYMDTLPPTVGDDVGK_	861.898	861.899	1105.1
Not Defined	A210305_bc_hela_200ng_100min_dia_standard_py3_1017	NA	A210305_bc_hela_200ng_100min_dia_standard_py3_1017.d	1	Q16630	Q16630	-150.586	-150.586	5.11397e-16	3.43236e-13	8.32846e-16	8.78593e-13	16	363.155	GFALVGVGSEASSK	Stripped Sequence	TRUE	0	GFALVGVGSEASSK	4	1	FALSE	_GFALVGVGSEASSK_	37.4916	FALSE	_GFALVGVGSEASSK_	_GFALVGVGSEASSK_	no group specified	LABEL_FREE	FALSE	NaN	0.000315248	0.000600906	43.0467	37.3561	43.1393	0.000263083	0.000600906	5.99401e-12	0.000188345	FALSE	NaN	1295.79	1295.79	TRUE	TRUE	-38.1467	2	_GFALVGVGSEASSK_	_GFALVGVGSEASSK_	654.843	654.844	1295.79
Not Defined	A210305_bc_hela_200ng_100min_dia_standard_py3_1017	NA	A210305_bc_hela_200ng_100min_dia_standard_py3_1017.d	1	Q16630	Q16630	-150.586	-150.586	5.11397e-16	3.43236e-13	8.32846e-16	8.78593e-13	16	363.155	VLISSLQDCLHGIESK	Stripped Sequence	TRUE	0	VLISSLQDCLHGIESK	5	2	FALSE	_VLISSLQDC[+57]LHGIESK_	61.7267	FALSE	_VLISSLQDC[Carbamidomethyl (C)]LHGIESK_	_VLISSLQDC[Carbamidomethyl (C)]LHGIESK_	no group specified	LABEL_FREE	FALSE	NaN	0.0015074	0.000780585	59.7694	61.2363	59.994	0.0002917	0.000780585	5.7217e-09	9.4508e-05	FALSE	NaN	904.165	904.165	TRUE	TRUE	-39.5324	3	_VLISSLQDC[+57]LHGIESK_	_VLISSLQDC[Carbamidomethyl (C)]LHGIESK_	600.317	600.317	904.165
Not Defined	A210305_bc_hela_200ng_100min_dia_standard_py3_1017	NA	A210305_bc_hela_200ng_100min_dia_standard_py3_1017.d	1	Q16630	Q16630	-150.586	-150.586	5.11397e-16	3.43236e-13	8.32846e-16	8.78593e-13	16	363.155	VLISSLQDCLHGIESK	Stripped Sequence	TRUE	0	VLISSLQDCLHGIESK	5	2	FALSE	_VLISSLQDC[+57]LHGIESK_	61.7267	FALSE	_VLISSLQDC[Carbamidomethyl (C)]LHGIESK_	_VLISSLQDC[Carbamidomethyl (C)]LHGIESK_	no group specified	LABEL_FREE	FALSE	NaN	2.34202e-11	5.35015e-05	59.7597	61.2144	59.994	1.78698e-05	5.35015e-05	2.52489e-14	1.07809e-07	FALSE	NaN	169.144	169.144	TRUE	TRUE	-27.5503	2	_VLISSLQDC[+57]LHGIESK_	_VLISSLQDC[Carbamidomethyl (C)]LHGIESK_	899.972	899.973	169.144
Not Defined	A210305_bc_hela_200ng_100min_dia_standard_py3_1017	NA	A210305_bc_hela_200ng_100min_dia_standard_py3_1017.d	1	Q16630	Q16630	-150.586	-150.586	5.11397e-16	3.43236e-13	8.32846e-16	8.78593e-13	16	363.155	TPLSEAEFEEIMNR	Stripped Sequence	TRUE	0	TPLSEAEFEEIMNR	6	3	FALSE	_TPLSEAEFEEIMNR_	71.5083	FALSE	_TPLSEAEFEEIMNR_	_TPLSEAEFEEIMNR_	no group specified	LABEL_FREE	FALSE	NaN	7.87399e-16	1.03914e-05	66.8607	71.6358	66.7687	3.46689e-06	1.03914e-05	1.26675e-16	9.25283e-09	FALSE	NaN	701.999	701.999	TRUE	TRUE	-23.021	2	_TPLSEAEFEEIMNR_	_TPLSEAEFEEIMNR_	833.393	833.394	701.999
Not Defined	A210305_bc_hela_200ng_100min_dia_standard_py3_1017	NA	A210305_bc_hela_200ng_100min_dia_standard_py3_1017.d	1	Q16630	Q16630	-150.586	-150.586	5.11397e-16	3.43236e-13	8.32846e-16	8.78593e-13	16	363.155	TPLSEAEFEEIMNR	Stripped Sequence	TRUE	0	TPLSEAEFEEIMNR	6	3	FALSE	_TPLSEAEFEEIMNR_	71.5083	FALSE	_TPLSEAEFEEIMNR_	_TPLSEAEFEEIMNR_	no group specified	LABEL_FREE	FALSE	NaN	4.34322e-24	2.59891e-07	66.8696	71.648	66.7687	8.66338e-08	2.59891e-07	8.993e-16	1.03295e-11	FALSE	NaN	130.141	130.141	TRUE	TRUE	-16.1655	3	_TPLSEAEFEEIMNR_	_TPLSEAEFEEIMNR_	555.931	555.931	130.141
Not Defined	A210305_bc_hela_200ng_100min_dia_standard_py3_1017	NA	A210305_bc_hela_200ng_100min_dia_standard_py3_1017.d	1	Q16630	Q16630	-150.586	-150.586	5.11397e-16	3.43236e-13	8.32846e-16	8.78593e-13	16	363.155	TPLSEAEFEEIMNR	Stripped Sequence	TRUE	0	TPLSEAEFEEIMNR	6	3	FALSE	_TPLSEAEFEEIM[+16]NR_	49.1657	FALSE	_TPLSEAEFEEIM[Oxidation (M)]NR_	_TPLSEAEFEEIM[Oxidation (M)]NR_	no group specified	LABEL_FREE	FALSE	NaN	0.0783486	0.00489396	51.4551	49.0171	51.5638	0.178088	0.522401	0.00489396	0.00696953	FALSE	NaN	17.9237	17.9237	TRUE	TRUE	-51.7268	2	_TPLSEAEFEEIM[+16]NR_	_TPLSEAEFEEIM[Oxidation (M)]NR_	841.391	841.391	17.9237
Not Defined	A210305_bc_hela_200ng_100min_dia_standard_py3_1017	NA	A210305_bc_hela_200ng_100min_dia_standard_py3_1017.d	1	Q16630	Q16630	-150.586	-150.586	5.11397e-16	3.43236e-13	8.32846e-16	8.78593e-13	16	363.155	LMDLLPK	Stripped Sequence	TRUE	0	LMDLLPK	7	1	FALSE	_LMDLLPK_	44.4705	FALSE	_LMDLLPK_	_LMDLLPK_	no group specified	LABEL_FREE	FALSE	NaN	0.0277339	0.00230296	48.2189	44.8244	48.0133	0.00357697	0.0079586	0.00046935	0.00230296	FALSE	NaN	668.847	668.847	TRUE	TRUE	-46.8926	2	_LMDLLPK_	_LMDLLPK_	415.246	415.245	668.847
Not Defined	A210305_bc_hela_200ng_100min_dia_standard_py3_1017	NA	A210305_bc_hela_200ng_100min_dia_standard_py3_1017.d	1	Q16630	Q16630	-150.586	-150.586	5.11397e-16	3.43236e-13	8.32846e-16	8.78593e-13	16	363.155	TTQSGQMSGEGK	Stripped Sequence	TRUE	0	TTQSGQMSGEGK	8	1	FALSE	_TTQSGQMSGEGK_	-48.7219	FALSE	_TTQSGQMSGEGK_	_TTQSGQMSGEGK_	no group specified	LABEL_FREE	FALSE	NaN	4.95499e-06	0.000170511	2.92716	-49.0124	3.01161	0.000116862	0.000180076	2.17703e-10	0.000170511	FALSE	NaN	612.059	612.059	TRUE	TRUE	-34.6736	2	_TTQSGQMSGEGK_	_TTQSGQMSGEGK_	605.772	605.772	612.059
Not Defined	A210305_bc_hela_200ng_100min_dia_standard_py3_1017	NA	A210305_bc_hela_200ng_100min_dia_standard_py3_1017.d	1	Q16630	Q16630	-150.586	-150.586	5.11397e-16	3.43236e-13	8.32846e-16	8.78593e-13	16	363.155	DRHDDYYR	Stripped Sequence	TRUE	1	DRHDDYYR	9	1	FALSE	_DRHDDYYR_	-47.5115	FALSE	_DRHDDYYR_	_DRHDDYYR_	no group specified	LABEL_FREE	FALSE	NaN	0.0213085	0.00186425	3.32326	-47.6497	3.36343	0.000701643	0.00186425	1.27518e-05	0.000227924	FALSE	NaN	36.5807	36.5807	TRUE	TRUE	-45.6419	2	_DRHDDYYR_	_DRHDDYYR_	570.247	570.247	36.5807
Not Defined	A210305_bc_hela_200ng_100min_dia_standard_py3_1017	NA	A210305_bc_hela_200ng_100min_dia_standard_py3_1017.d	1	Q16630	Q16630	-150.586	-150.586	5.11397e-16	3.43236e-13	8.32846e-16	8.78593e-13	16	363.155	AVSDASAGDYGSAIETLVTAISLIK	Stripped Sequence	TRUE	0	AVSDASAGDYGSAIETLVTAISLIK	10	1	FALSE	_AVSDASAGDYGSAIETLVTAISLIK_	171.415	FALSE	_AVSDASAGDYGSAIETLVTAISLIK_	_AVSDASAGDYGSAIETLVTAISLIK_	no group specified	LABEL_FREE	FALSE	NaN	1.94956e-12	3.79445e-05	102.351	180.311	100.441	1.28978e-05	3.79445e-05	5.1178e-11	7.48807e-07	FALSE	NaN	21.9234	21.9234	TRUE	TRUE	-26.3791	3	_AVSDASAGDYGSAIETLVTAISLIK_	_AVSDASAGDYGSAIETLVTAISLIK_	818.099	818.1	21.9234
Not Defined	A210305_bc_hela_200ng_100min_dia_standard_py3_1017	NA	A210305_bc_hela_200ng_100min_dia_standard_py3_1017.d	1	Q16630	Q16630	-150.586	-150.586	5.11397e-16	3.43236e-13	8.32846e-16	8.78593e-13	16	363.155	RELHGQNPVVTPCNK	Stripped Sequence	TRUE	1	RELHGQNPVVTPCNK	11	1	FALSE	_RELHGQNPVVTPC[+57]NK_	-22.0603	FALSE	_RELHGQNPVVTPC[Carbamidomethyl (C)]NK_	_RELHGQNPVVTPC[Carbamidomethyl (C)]NK_	no group specified	LABEL_FREE	FALSE	NaN	5.1079e-12	4.35717e-05	11.9872	-21.9147	11.9324	1.45239e-05	4.35717e-05	3.49794e-19	1.1111e-10	FALSE	NaN	2118.32	2118.32	TRUE	TRUE	-26.8259	3	_RELHGQNPVVTPC[+57]NK_	_RELHGQNPVVTPC[Carbamidomethyl (C)]NK_	583.634	583.634	2118.32
Not Defined	A210305_bc_hela_200ng_100min_dia_standard_py3_1017	NA	A210305_bc_hela_200ng_100min_dia_standard_py3_1017.d	1	Q16630	Q16630	-150.586	-150.586	5.11397e-16	3.43236e-13	8.32846e-16	8.78593e-13	16	363.155	QFLSQFEMQSR	Stripped Sequence	TRUE	0	QFLSQFEMQSR	12	1	FALSE	_QFLSQFEMQSR_	48.5231	FALSE	_QFLSQFEMQSR_	_QFLSQFEMQSR_	no group specified	LABEL_FREE	FALSE	NaN	3.95743e-09	9.00856e-05	50.9297	48.6005	50.8658	4.15903e-05	9.00856e-05	1.26127e-08	3.46727e-05	FALSE	NaN	570.43	570.43	TRUE	TRUE	-30.1889	2	_QFLSQFEMQSR_	_QFLSQFEMQSR_	700.835	700.835	570.43
Not Defined	A210305_bc_hela_200ng_100min_dia_standard_py3_1017	NA	A210305_bc_hela_200ng_100min_dia_standard_py3_1017.d	1	Q16630	Q16630	-150.586	-150.586	5.11397e-16	3.43236e-13	8.32846e-16	8.78593e-13	16	363.155	ELHGQNPVVTPCNK	Stripped Sequence	TRUE	0	ELHGQNPVVTPCNK	13	1	FALSE	_ELHGQNPVVTPC[+57]NK_	-9.25262	FALSE	_ELHGQNPVVTPC[Carbamidomethyl (C)]NK_	_ELHGQNPVVTPC[Carbamidomethyl (C)]NK_	no group specified	LABEL_FREE	FALSE	NaN	3.96508e-23	4.21579e-07	16.9253	-9.37786	16.9757	1.45004e-07	4.21579e-07	2.19622e-16	1.34334e-08	FALSE	NaN	347.787	347.787	TRUE	TRUE	-16.8933	3	_ELHGQNPVVTPC[+57]NK_	_ELHGQNPVVTPC[Carbamidomethyl (C)]NK_	531.6	531.6	347.787
Not Defined	A210305_bc_hela_200ng_100min_dia_standard_py3_1017	NA	A210305_bc_hela_200ng_100min_dia_standard_py3_1017.d	1	Q16635	Q16635	-163.431	-166.72	0.000826702	0.000924256	0.000330264	0.000402891	3	174.166	PFSALPVLER	Stripped Sequence	TRUE	0	PFSALPVLER	1	1	TRUE	_PFSALPVLER_	57.1156	FALSE	_PFSALPVLER_	_PFSALPVLER_	no group specified	LABEL_FREE	FALSE	NaN	2.19313e-05	0.000266712	56.5458	57.444	56.3573	0.00333129	0.00972637	7.88095e-07	0.000266712	FALSE	NaN	241.183	241.183	TRUE	TRUE	-35.8232	2	_PFSALPVLER_	_PFSALPVLER_	564.824	564.824	241.183
Not Defined	A210305_bc_hela_200ng_100min_dia_standard_py3_1017	NA	A210305_bc_hela_200ng_100min_dia_standard_py3_1017.d	1	Q16635	Q16635	-163.431	-166.72	0.000826702	0.000924256	0.000330264	0.000402891	3	174.166	EVLYELIEK	Stripped Sequence	TRUE	0	EVLYELIEK	2	1	TRUE	_EVLYELIEK_	56.83	FALSE	_EVLYELIEK_	_EVLYELIEK_	no group specified	LABEL_FREE	FALSE	NaN	1.46799e-07	0.000112294	56.2204	56.8536	56.2081	0.0582724	0.174697	8.13339e-06	0.000112294	FALSE	NaN	143.379	143.379	TRUE	TRUE	-32.2987	2	_EVLYELIEK_	_EVLYELIEK_	568.316	568.316	143.379
Not Defined	A210305_bc_hela_200ng_100min_dia_standard_py3_1017	NA	A210305_bc_hela_200ng_100min_dia_standard_py3_1017.d	1	Q16635	Q16635	-163.431	-166.72	0.000826702	0.000924256	0.000330264	0.000402891	3	174.166	WTPAAADICFTK	Stripped Sequence	TRUE	0	WTPAAADICFTK	3	1	TRUE	_WTPAAADIC[+57]FTK_	52.7945	FALSE	_WTPAAADIC[Carbamidomethyl (C)]FTK_	_WTPAAADIC[Carbamidomethyl (C)]FTK_	no group specified	LABEL_FREE	FALSE	NaN	1.74018e-05	0.000246736	54.0572	53.0744	53.8367	0.0732561	0.113499	0.000246736	0.106023	FALSE	NaN	84.8833	84.8833	TRUE	TRUE	-35.637	2	_WTPAAADIC[+57]FTK_	_WTPAAADIC[Carbamidomethyl (C)]FTK_	690.834	690.835	84.8833
Not Defined	A210305_bc_hela_200ng_100min_dia_standard_py3_1017	NA	A210305_bc_hela_200ng_100min_dia_standard_py3_1017.d	1	Q16637	Q16637	-151.557	-151.557	1.76543e-14	8.60668e-12	2.06293e-14	1.53946e-11	10	402.997	NTAASLQQWK	Stripped Sequence	TRUE	0	NTAASLQQWK	1	1	TRUE	_NTAASLQQWK_	7.11817	FALSE	_NTAASLQQWK_	_NTAASLQQWK_	no group specified	LABEL_FREE	FALSE	NaN	4.85593e-06	0.000169699	24.7878	6.92406	24.8908	0.000389528	0.000998881	3.03143e-09	0.000169699	FALSE	NaN	2121.37	2121.37	TRUE	TRUE	-34.6587	2	_NTAASLQQWK_	_NTAASLQQWK_	573.799	573.799	2121.37
Not Defined	A210305_bc_hela_200ng_100min_dia_standard_py3_1017	NA	A210305_bc_hela_200ng_100min_dia_standard_py3_1017.d	1	Q16637	Q16637	-151.557	-151.557	1.76543e-14	8.60668e-12	2.06293e-14	1.53946e-11	10	402.997	LGPGKPGLK	Stripped Sequence	TRUE	1	LGPGKPGLK	2	1	TRUE	_LGPGKPGLK_	-23.8211	FALSE	_LGPGKPGLK_	_LGPGKPGLK_	no group specified	LABEL_FREE	FALSE	NaN	3.41992e-08	0.000103654	11.2557	-23.903	11.2834	0.000103687	0.000202122	5.28528e-06	0.000103654	FALSE	NaN	459.117	459.117	TRUE	TRUE	-31.4163	2	_LGPGKPGLK_	_LGPGKPGLK_	433.777	433.776	459.117
Not Defined	A210305_bc_hela_200ng_100min_dia_standard_py3_1017	NA	A210305_bc_hela_200ng_100min_dia_standard_py3_1017.d	1	Q16637	Q16637	-151.557	-151.557	1.76543e-14	8.60668e-12	2.06293e-14	1.53946e-11	10	402.997	ETCVVVYTGYGNR	Stripped Sequence	TRUE	0	ETCVVVYTGYGNR	3	1	TRUE	_ETC[+57]VVVYTGYGNR_	25.9623	FALSE	_ETC[Carbamidomethyl (C)]VVVYTGYGNR_	_ETC[Carbamidomethyl (C)]VVVYTGYGNR_	no group specified	LABEL_FREE	FALSE	NaN	0.000100033	0.000443501	35.8077	27.0275	35.292	0.000216068	0.000443501	2.16359e-07	0.000204487	FALSE	NaN	207.075	207.075	TRUE	TRUE	-37.1159	2	_ETC[+57]VVVYTGYGNR_	_ETC[Carbamidomethyl (C)]VVVYTGYGNR_	759.356	759.357	207.075
Not Defined	A210305_bc_hela_200ng_100min_dia_standard_py3_1017	NA	A210305_bc_hela_200ng_100min_dia_standard_py3_1017.d	1	Q16637	Q16637	-151.557	-151.557	1.76543e-14	8.60668e-12	2.06293e-14	1.53946e-11	10	402.997	GTGQSDDSDIWDDTALIK	Stripped Sequence	TRUE	0	GTGQSDDSDIWDDTALIK	4	1	FALSE	_GTGQSDDSDIWDDTALIK_	70.6781	FALSE	_GTGQSDDSDIWDDTALIK_	_GTGQSDDSDIWDDTALIK_	no group specified	LABEL_FREE	FALSE	NaN	2.26082e-11	5.32564e-05	66.0684	70.639	66.105	1.77523e-05	5.32564e-05	4.12705e-14	4.8634e-10	FALSE	NaN	130.313	130.313	TRUE	TRUE	-27.5332	2	_GTGQSDDSDIWDDTALIK_	_GTGQSDDSDIWDDTALIK_	968.942	968.943	130.313
Not Defined	A210305_bc_hela_200ng_100min_dia_standard_py3_1017	NA	A210305_bc_hela_200ng_100min_dia_standard_py3_1017.d	1	Q16637	Q16637	-151.557	-151.557	1.76543e-14	8.60668e-12	2.06293e-14	1.53946e-11	10	402.997	NGDICETSGK	Stripped Sequence	TRUE	0	NGDICETSGK	5	1	FALSE	_NGDIC[+57]ETSGK_	-38.5906	FALSE	_NGDIC[Carbamidomethyl (C)]ETSGK_	_NGDIC[Carbamidomethyl (C)]ETSGK_	no group specified	LABEL_FREE	FALSE	NaN	4.9915e-10	7.5475e-05	6.49837	-38.5388	6.48255	8.22061e-05	0.000171143	4.99915e-14	7.5475e-05	FALSE	NaN	102.227	102.227	TRUE	TRUE	-29.0824	2	_NGDIC[+57]ETSGK_	_NGDIC[Carbamidomethyl (C)]ETSGK_	540.735	540.735	102.227
Not Defined	A210305_bc_hela_200ng_100min_dia_standard_py3_1017	NA	A210305_bc_hela_200ng_100min_dia_standard_py3_1017.d	1	Q16637	Q16637	-151.557	-151.557	1.76543e-14	8.60668e-12	2.06293e-14	1.53946e-11	10	402.997	NGDICETSGKPK	Stripped Sequence	TRUE	1	NGDICETSGKPK	6	1	FALSE	_NGDIC[+57]ETSGKPK_	-47.5115	FALSE	_NGDIC[Carbamidomethyl (C)]ETSGKPK_	_NGDIC[Carbamidomethyl (C)]ETSGKPK_	no group specified	LABEL_FREE	FALSE	NaN	8.19851e-23	4.93268e-07	3.34123	-47.5879	3.36343	2.30691e-07	4.93268e-07	9.24849e-10	1.97878e-07	FALSE	NaN	97.7951	97.7951	TRUE	TRUE	-17.1357	2	_NGDIC[+57]ETSGKPK_	_NGDIC[Carbamidomethyl (C)]ETSGKPK_	653.309	653.309	97.7951
Not Defined	A210305_bc_hela_200ng_100min_dia_standard_py3_1017	NA	A210305_bc_hela_200ng_100min_dia_standard_py3_1017.d	1	Q16637	Q16637	-151.557	-151.557	1.76543e-14	8.60668e-12	2.06293e-14	1.53946e-11	10	402.997	AMSSGGSGGGVPEQEDSVLFR	Stripped Sequence	TRUE	0	AMSSGGSGGGVPEQEDSVLFR	7	3	FALSE	_[+42]AMSSGGSGGGVPEQEDSVLFR_	71.1342	FALSE	_[Acetyl (Protein N-term)]AMSSGGSGGGVPEQEDSVLFR_	_[Acetyl (Protein N-term)]AMSSGGSGGGVPEQEDSVLFR_	no group specified	LABEL_FREE	FALSE	NaN	8.59833e-18	4.78349e-06	66.3417	70.9487	66.4964	1.59925e-06	4.78349e-06	3.34917e-15	1.42649e-08	FALSE	NaN	1275.14	1275.14	TRUE	TRUE	-21.2518	2	_[+42]AMSSGGSGGGVPEQEDSVLFR_	_[Acetyl (Protein N-term)]AMSSGGSGGGVPEQEDSVLFR_	1054.98	1054.98	1275.14
Not Defined	A210305_bc_hela_200ng_100min_dia_standard_py3_1017	NA	A210305_bc_hela_200ng_100min_dia_standard_py3_1017.d	1	Q16637	Q16637	-151.557	-151.557	1.76543e-14	8.60668e-12	2.06293e-14	1.53946e-11	10	402.997	AMSSGGSGGGVPEQEDSVLFR	Stripped Sequence	TRUE	0	AMSSGGSGGGVPEQEDSVLFR	7	3	FALSE	_A[+42]MSSGGSGGGVPEQEDSVLFR_	70.0249	FALSE	_A[Acetyl (Protein N-term)]MSSGGSGGGVPEQEDSVLFR_	_A[Acetyl (Protein N-term)]MSSGGSGGGVPEQEDSVLFR_	no group specified	LABEL_FREE	FALSE	NaN	1.54357e-14	1.74428e-05	66.3468	70.4798	65.9896	5.8209e-06	1.74428e-05	8.96984e-14	1.9852e-08	FALSE	NaN	1272.66	1272.66	TRUE	TRUE	-24.2496	2	_A[+42]MSSGGSGGGVPEQEDSVLFR_	_A[Acetyl (Protein N-term)]MSSGGSGGGVPEQEDSVLFR_	1054.98	1054.98	1272.66
Not Defined	A210305_bc_hela_200ng_100min_dia_standard_py3_1017	NA	A210305_bc_hela_200ng_100min_dia_standard_py3_1017.d	1	Q16637	Q16637	-151.557	-151.557	1.76543e-14	8.60668e-12	2.06293e-14	1.53946e-11	10	402.997	AMSSGGSGGGVPEQEDSVLFR	Stripped Sequence	TRUE	0	AMSSGGSGGGVPEQEDSVLFR	7	3	FALSE	_A[+42]M[+16]SSGGSGGGVPEQEDSVLFR_	60.9165	FALSE	_A[Acetyl (Protein N-term)]M[Oxidation (M)]SSGGSGGGVPEQEDSVLFR_	_A[Acetyl (Protein N-term)]M[Oxidation (M)]SSGGSGGGVPEQEDSVLFR_	no group specified	LABEL_FREE	FALSE	NaN	0.0156924	0.00114933	59.4876	60.3463	59.9	0.104478	0.279736	0.00114933	0.0325476	FALSE	NaN	17.864	17.864	TRUE	TRUE	-42.664	2	_A[+42]M[+16]SSGGSGGGVPEQEDSVLFR_	_A[Acetyl (Protein N-term)]M[Oxidation (M)]SSGGSGGGVPEQEDSVLFR_	1062.98	1062.98	17.864
Not Defined	A210305_bc_hela_200ng_100min_dia_standard_py3_1017	NA	A210305_bc_hela_200ng_100min_dia_standard_py3_1017.d	1	Q16637	Q16637	-151.557	-151.557	1.76543e-14	8.60668e-12	2.06293e-14	1.53946e-11	10	402.997	SAPWNSFLPPPPPMPGPR	Stripped Sequence	TRUE	0	SAPWNSFLPPPPPMPGPR	8	1	FALSE	_SAPWNSFLPPPPPMPGPR_	94.6716	FALSE	_SAPWNSFLPPPPPMPGPR_	_SAPWNSFLPPPPPMPGPR_	no group specified	LABEL_FREE	FALSE	NaN	2.60213e-15	1.28009e-05	80.9633	94.5986	80.9949	4.27164e-06	1.28009e-05	1.25411e-11	1.40344e-08	FALSE	NaN	2250.51	2250.51	TRUE	TRUE	-23.5079	2	_SAPWNSFLPPPPPMPGPR_	_SAPWNSFLPPPPPMPGPR_	972.993	972.994	2250.51
Not Defined	A210305_bc_hela_200ng_100min_dia_standard_py3_1017	NA	A210305_bc_hela_200ng_100min_dia_standard_py3_1017.d	1	Q16643	Q16643	-148.271	-153.228	3.97744e-20	1.08502e-09	2.08761e-19	1.19115e-09	27	209.921	AGVSFSGHR	Stripped Sequence	TRUE	0	AGVSFSGHR	1	2	TRUE	_A[+42]GVSFSGHR_	-0.221444	FALSE	_A[Acetyl (Protein N-term)]GVSFSGHR_	_A[Acetyl (Protein N-term)]GVSFSGHR_	no group specified	LABEL_FREE	FALSE	NaN	4.73126e-05	0.000347541	20.8602	0.0533834	20.7532	0.000325535	0.000627904	1.16105e-06	0.000347541	FALSE	NaN	2925.43	2925.43	TRUE	TRUE	-36.463	2	_A[+42]GVSFSGHR_	_A[Acetyl (Protein N-term)]GVSFSGHR_	480.238	480.238	2925.43
Not Defined	A210305_bc_hela_200ng_100min_dia_standard_py3_1017	NA	A210305_bc_hela_200ng_100min_dia_standard_py3_1017.d	1	Q16643	Q16643	-148.271	-153.228	3.97744e-20	1.08502e-09	2.08761e-19	1.19115e-09	27	209.921	AGVSFSGHR	Stripped Sequence	TRUE	0	AGVSFSGHR	1	2	TRUE	_[+42]AGVSFSGHR_	-0.106695	FALSE	_[Acetyl (Protein N-term)]AGVSFSGHR_	_[Acetyl (Protein N-term)]AGVSFSGHR_	no group specified	LABEL_FREE	FALSE	NaN	8.80259e-05	0.00042636	20.8572	-0.230469	20.9174	0.000303069	0.000482009	8.37754e-07	0.00042636	FALSE	NaN	2810.91	2810.91	TRUE	TRUE	-37.0026	2	_[+42]AGVSFSGHR_	_[Acetyl (Protein N-term)]AGVSFSGHR_	480.238	480.238	2810.91
Not Defined	A210305_bc_hela_200ng_100min_dia_standard_py3_1017	NA	A210305_bc_hela_200ng_100min_dia_standard_py3_1017.d	1	Q16643	Q16643	-148.271	-153.228	3.97744e-20	1.08502e-09	2.08761e-19	1.19115e-09	27	209.921	EQFWEQAK	Stripped Sequence	TRUE	0	EQFWEQAK	2	1	TRUE	_EQFWEQAK_	14.884	FALSE	_EQFWEQAK_	_EQFWEQAK_	no group specified	LABEL_FREE	FALSE	NaN	5.3418e-07	0.000122011	29.202	14.8315	29.2362	0.000144476	0.000302006	9.41022e-06	0.000122011	FALSE	NaN	682.085	682.085	TRUE	TRUE	-33.125	2	_EQFWEQAK_	_EQFWEQAK_	533.254	533.253	682.085
Not Defined	A210305_bc_hela_200ng_100min_dia_standard_py3_1017	NA	A210305_bc_hela_200ng_100min_dia_standard_py3_1017.d	1	Q16643	Q16643	-148.271	-153.228	3.97744e-20	1.08502e-09	2.08761e-19	1.19115e-09	27	209.921	LSSPVLHR	Stripped Sequence	TRUE	0	LSSPVLHR	3	1	TRUE	_LSSPVLHR_	-13.6189	FALSE	_LSSPVLHR_	_LSSPVLHR_	no group specified	LABEL_FREE	FALSE	NaN	7.17264e-08	0.000107967	15.2978	-13.4379	15.2184	0.000153149	0.000350565	9.14669e-07	0.000107967	FALSE	NaN	579.45	579.45	TRUE	TRUE	-31.8589	2	_LSSPVLHR_	_LSSPVLHR_	454.769	454.769	579.45
Not Defined	A210305_bc_hela_200ng_100min_dia_standard_py3_1017	NA	A210305_bc_hela_200ng_100min_dia_standard_py3_1017.d	1	Q16643	Q16643	-148.271	-153.228	3.97744e-20	1.08502e-09	2.08761e-19	1.19115e-09	27	209.921	EQSIFGDHRDEEEETHMK	Stripped Sequence	TRUE	1	EQSIFGDHRDEEEETHMK	4	2	FALSE	_EQSIFGDHRDEEEETHMK_	2.65857	FALSE	_EQSIFGDHRDEEEETHMK_	_EQSIFGDHRDEEEETHMK_	no group specified	LABEL_FREE	FALSE	NaN	1.82556e-05	0.000250644	22.3727	2.5451	22.4325	8.4269e-05	0.000250644	2.51657e-09	2.161e-06	FALSE	NaN	268.39	268.39	TRUE	TRUE	-35.6753	3	_EQSIFGDHRDEEEETHMK_	_EQSIFGDHRDEEEETHMK_	739.655	739.656	268.39
Not Defined	A210305_bc_hela_200ng_100min_dia_standard_py3_1017	NA	A210305_bc_hela_200ng_100min_dia_standard_py3_1017.d	1	Q16643	Q16643	-148.271	-153.228	3.97744e-20	1.08502e-09	2.08761e-19	1.19115e-09	27	209.921	EQSIFGDHRDEEEETHMK	Stripped Sequence	TRUE	1	EQSIFGDHRDEEEETHMK	4	2	FALSE	_EQSIFGDHRDEEEETHMK_	2.65857	FALSE	_EQSIFGDHRDEEEETHMK_	_EQSIFGDHRDEEEETHMK_	no group specified	LABEL_FREE	FALSE	NaN	1.30242e-16	7.62786e-06	22.3845	2.56745	22.4325	2.54262e-06	7.62786e-06	2.54181e-24	2.36855e-13	FALSE	NaN	197.324	197.324	TRUE	TRUE	-22.3033	4	_EQSIFGDHRDEEEETHMK_	_EQSIFGDHRDEEEETHMK_	554.993	554.993	197.324
Not Defined	A210305_bc_hela_200ng_100min_dia_standard_py3_1017	NA	A210305_bc_hela_200ng_100min_dia_standard_py3_1017.d	1	Q16643	Q16643	-148.271	-153.228	3.97744e-20	1.08502e-09	2.08761e-19	1.19115e-09	27	209.921	QQTLEAEEAK	Stripped Sequence	TRUE	0	QQTLEAEEAK	5	1	FALSE	_QQTLEAEEAK_	-23.0047	FALSE	_QQTLEAEEAK_	_QQTLEAEEAK_	no group specified	LABEL_FREE	FALSE	NaN	5.05991e-08	0.000105853	11.5649	-23.027	11.5728	6.04508e-05	0.000105853	6.88924e-11	7.54996e-05	FALSE	NaN	503.681	503.681	TRUE	TRUE	-31.649	2	_QQTLEAEEAK_	_QQTLEAEEAK_	573.786	573.786	503.681
Not Defined	A210305_bc_hela_200ng_100min_dia_standard_py3_1017	NA	A210305_bc_hela_200ng_100min_dia_standard_py3_1017.d	1	Q16643	Q16643	-148.271	-153.228	3.97744e-20	1.08502e-09	2.08761e-19	1.19115e-09	27	209.921	EQQIEEHR	Stripped Sequence	TRUE	0	EQQIEEHR	6	1	FALSE	_EQQIEEHR_	-48.5203	FALSE	_EQQIEEHR_	_EQQIEEHR_	no group specified	LABEL_FREE	FALSE	NaN	5.19488e-09	9.19331e-05	3.0111	-48.7237	3.07023	0.000113145	0.000234603	1.2898e-05	9.19331e-05	FALSE	NaN	323.419	323.419	TRUE	TRUE	-30.3392	2	_EQQIEEHR_	_EQQIEEHR_	534.757	534.757	323.419
Not Defined	A210305_bc_hela_200ng_100min_dia_standard_py3_1017	NA	A210305_bc_hela_200ng_100min_dia_standard_py3_1017.d	1	Q16643	Q16643	-148.271	-153.228	3.97744e-20	1.08502e-09	2.08761e-19	1.19115e-09	27	209.921	LREDENAEPVGTTYQK	Stripped Sequence	TRUE	1	LREDENAEPVGTTYQK	7	2	FALSE	_LREDENAEPVGTTYQK_	-4.40761	FALSE	_LREDENAEPVGTTYQK_	_LREDENAEPVGTTYQK_	no group specified	LABEL_FREE	FALSE	NaN	4.88835e-15	1.43001e-05	19.2746	-4.22461	19.1985	4.76683e-06	1.43001e-05	1.70264e-23	3.56647e-10	FALSE	NaN	165.775	165.775	TRUE	TRUE	-23.7683	3	_LREDENAEPVGTTYQK_	_LREDENAEPVGTTYQK_	617.302	617.302	165.775
Not Defined	A210305_bc_hela_200ng_100min_dia_standard_py3_1017	NA	A210305_bc_hela_200ng_100min_dia_standard_py3_1017.d	1	Q16643	Q16643	-148.271	-153.228	3.97744e-20	1.08502e-09	2.08761e-19	1.19115e-09	27	209.921	LREDENAEPVGTTYQK	Stripped Sequence	TRUE	1	LREDENAEPVGTTYQK	7	2	FALSE	_LREDENAEPVGTTYQK_	-4.40761	FALSE	_LREDENAEPVGTTYQK_	_LREDENAEPVGTTYQK_	no group specified	LABEL_FREE	FALSE	NaN	3.73338e-20	1.77275e-06	19.2284	-4.33492	19.1985	0.0011979	0.00359066	1.25833e-06	1.77275e-06	FALSE	NaN	21.4044	21.4044	TRUE	TRUE	-19.25	2	_LREDENAEPVGTTYQK_	_LREDENAEPVGTTYQK_	925.45	925.451	21.4044
Not Defined	A210305_bc_hela_200ng_100min_dia_standard_py3_1017	NA	A210305_bc_hela_200ng_100min_dia_standard_py3_1017.d	1	Q16643	Q16643	-148.271	-153.228	3.97744e-20	1.08502e-09	2.08761e-19	1.19115e-09	27	209.921	SPSDSSTASTPVAEQIER	Stripped Sequence	TRUE	0	SPSDSSTASTPVAEQIER	8	1	FALSE	_SPSDSSTASTPVAEQIER_	16.3829	FALSE	_SPSDSSTASTPVAEQIER_	_SPSDSSTASTPVAEQIER_	no group specified	LABEL_FREE	FALSE	NaN	4.63532e-18	4.30161e-06	30.1033	16.5486	30.0336	1.43392e-06	4.30161e-06	4.84495e-17	1.46259e-10	FALSE	NaN	297.251	297.251	TRUE	TRUE	-21.0179	2	_SPSDSSTASTPVAEQIER_	_SPSDSSTASTPVAEQIER_	931.442	931.443	297.251
Not Defined	A210305_bc_hela_200ng_100min_dia_standard_py3_1017	NA	A210305_bc_hela_200ng_100min_dia_standard_py3_1017.d	1	Q16643	Q16643	-148.271	-153.228	3.97744e-20	1.08502e-09	2.08761e-19	1.19115e-09	27	209.921	YVLINWVGEDVPDAR	Stripped Sequence	TRUE	0	YVLINWVGEDVPDAR	9	1	FALSE	_YVLINWVGEDVPDAR_	84.4276	FALSE	_YVLINWVGEDVPDAR_	_YVLINWVGEDVPDAR_	no group specified	LABEL_FREE	FALSE	NaN	1.06967e-20	1.38378e-06	74.768	84.2799	74.8677	4.61261e-07	1.38378e-06	8.2458e-45	1.57949e-13	FALSE	NaN	174.778	174.778	TRUE	TRUE	-18.8072	2	_YVLINWVGEDVPDAR_	_YVLINWVGEDVPDAR_	873.446	873.448	174.778
Not Defined	A210305_bc_hela_200ng_100min_dia_standard_py3_1017	NA	A210305_bc_hela_200ng_100min_dia_standard_py3_1017.d	1	Q16643	Q16643	-148.271	-153.228	3.97744e-20	1.08502e-09	2.08761e-19	1.19115e-09	27	209.921	EREQQIEEHR	Stripped Sequence	TRUE	1	EREQQIEEHR	10	1	FALSE	_EREQQIEEHR_	-48.7894	FALSE	_EREQQIEEHR_	_EREQQIEEHR_	no group specified	LABEL_FREE	FALSE	NaN	3.02361e-12	4.04353e-05	3.05586	-48.5697	2.992	1.41792e-05	4.04353e-05	1.09095e-07	1.99331e-06	FALSE	NaN	210.178	210.178	TRUE	TRUE	-26.5816	3	_EREQQIEEHR_	_EREQQIEEHR_	451.888	451.887	210.178
Not Defined	A210305_bc_hela_200ng_100min_dia_standard_py3_1017	NA	A210305_bc_hela_200ng_100min_dia_standard_py3_1017.d	1	Q16643	Q16643	-148.271	-153.228	3.97744e-20	1.08502e-09	2.08761e-19	1.19115e-09	27	209.921	EESAADWALYTYEDGSDDLK	Stripped Sequence	TRUE	0	EESAADWALYTYEDGSDDLK	11	1	FALSE	_EESAADWALYTYEDGSDDLK_	82.6999	FALSE	_EESAADWALYTYEDGSDDLK_	_EESAADWALYTYEDGSDDLK_	no group specified	LABEL_FREE	FALSE	NaN	0.000262351	0.000576675	73.5767	82.48	73.7136	0.000192231	0.000576675	6.1736e-18	1.91107e-08	FALSE	NaN	142.588	142.588	TRUE	TRUE	-37.9818	2	_EESAADWALYTYEDGSDDLK_	_EESAADWALYTYEDGSDDLK_	1139.49	1139.49	142.588
Not Defined	A210305_bc_hela_200ng_100min_dia_standard_py3_1017	NA	A210305_bc_hela_200ng_100min_dia_standard_py3_1017.d	1	Q16643	Q16643	-148.271	-153.228	3.97744e-20	1.08502e-09	2.08761e-19	1.19115e-09	27	209.921	LELLAAYEEVIR	Stripped Sequence	TRUE	0	LELLAAYEEVIR	12	1	FALSE	_LELLAAYEEVIR_	92.616	FALSE	_LELLAAYEEVIR_	_LELLAAYEEVIR_	no group specified	LABEL_FREE	FALSE	NaN	8.96971e-13	3.37773e-05	80.1687	92.846	80.04	0.00623196	0.00968955	3.37773e-05	0.00897255	FALSE	NaN	37.3721	37.3721	TRUE	TRUE	-26.025	2	_LELLAAYEEVIR_	_LELLAAYEEVIR_	709.898	709.899	37.3721
Not Defined	A210305_bc_hela_200ng_100min_dia_standard_py3_1017	NA	A210305_bc_hela_200ng_100min_dia_standard_py3_1017.d	1	Q16643	Q16643	-148.271	-153.228	3.97744e-20	1.08502e-09	2.08761e-19	1.19115e-09	27	209.921	LAASGEGGLQELSGHFENQK	Stripped Sequence	TRUE	0	LAASGEGGLQELSGHFENQK	13	2	FALSE	_LAASGEGGLQELSGHFENQK_	39.1401	FALSE	_LAASGEGGLQELSGHFENQK_	_LAASGEGGLQELSGHFENQK_	no group specified	LABEL_FREE	FALSE	NaN	1.94486e-17	5.49807e-06	44.264	39.0796	44.3026	1.83667e-06	5.49807e-06	3.9984e-16	1.19365e-08	FALSE	NaN	1539.94	1539.94	TRUE	TRUE	-21.5637	3	_LAASGEGGLQELSGHFENQK_	_LAASGEGGLQELSGHFENQK_	691.34	691.34	1539.94
Not Defined	A210305_bc_hela_200ng_100min_dia_standard_py3_1017	NA	A210305_bc_hela_200ng_100min_dia_standard_py3_1017.d	1	Q16643	Q16643	-148.271	-153.228	3.97744e-20	1.08502e-09	2.08761e-19	1.19115e-09	27	209.921	LAASGEGGLQELSGHFENQK	Stripped Sequence	TRUE	0	LAASGEGGLQELSGHFENQK	13	2	FALSE	_LAASGEGGLQELSGHFENQK_	39.1401	FALSE	_LAASGEGGLQELSGHFENQK_	_LAASGEGGLQELSGHFENQK_	no group specified	LABEL_FREE	FALSE	NaN	0.0143206	0.00110409	44.2956	39.1291	44.3026	0.0504751	0.0996844	0.00110409	0.0506369	FALSE	NaN	9.41993	9.41993	TRUE	TRUE	-42.37	2	_LAASGEGGLQELSGHFENQK_	_LAASGEGGLQELSGHFENQK_	1036.51	1036.51	9.41993
Not Defined	A210305_bc_hela_200ng_100min_dia_standard_py3_1017	NA	A210305_bc_hela_200ng_100min_dia_standard_py3_1017.d	1	Q16643	Q16643	-148.271	-153.228	3.97744e-20	1.08502e-09	2.08761e-19	1.19115e-09	27	209.921	AAAPQAWAGPMEEPPQAQAPPR	Stripped Sequence	TRUE	0	AAAPQAWAGPMEEPPQAQAPPR	14	2	FALSE	_AAAPQAWAGPMEEPPQAQAPPR_	46.2119	FALSE	_AAAPQAWAGPMEEPPQAQAPPR_	_AAAPQAWAGPMEEPPQAQAPPR_	no group specified	LABEL_FREE	FALSE	NaN	3.22446e-18	4.03824e-06	49.0957	46.239	49.0768	1.34611e-06	4.03824e-06	5.50109e-19	1.01272e-10	FALSE	NaN	1320.32	1320.32	TRUE	TRUE	-20.8813	3	_AAAPQAWAGPMEEPPQAQAPPR_	_AAAPQAWAGPMEEPPQAQAPPR_	757.704	757.705	1320.32
Not Defined	A210305_bc_hela_200ng_100min_dia_standard_py3_1017	NA	A210305_bc_hela_200ng_100min_dia_standard_py3_1017.d	1	Q16643	Q16643	-148.271	-153.228	3.97744e-20	1.08502e-09	2.08761e-19	1.19115e-09	27	209.921	AAAPQAWAGPMEEPPQAQAPPR	Stripped Sequence	TRUE	0	AAAPQAWAGPMEEPPQAQAPPR	14	2	FALSE	_AAAPQAWAGPMEEPPQAQAPPR_	46.2119	FALSE	_AAAPQAWAGPMEEPPQAQAPPR_	_AAAPQAWAGPMEEPPQAQAPPR_	no group specified	LABEL_FREE	FALSE	NaN	2.52208e-06	0.000147869	49.0839	46.2221	49.0768	0.000738543	0.00177266	0.000147869	0.000295104	FALSE	NaN	45.4404	45.4404	TRUE	TRUE	-34.1849	2	_AAAPQAWAGPMEEPPQAQAPPR_	_AAAPQAWAGPMEEPPQAQAPPR_	1136.05	1136.05	45.4404
Not Defined	A210305_bc_hela_200ng_100min_dia_standard_py3_1017	NA	A210305_bc_hela_200ng_100min_dia_standard_py3_1017.d	1	Q16643	Q16643	-148.271	-153.228	3.97744e-20	1.08502e-09	2.08761e-19	1.19115e-09	27	209.921	VMYGFCSVK	Stripped Sequence	TRUE	0	VMYGFCSVK	15	1	FALSE	_VMYGFC[+57]SVK_	24.4663	FALSE	_VMYGFC[Carbamidomethyl (C)]SVK_	_VMYGFC[Carbamidomethyl (C)]SVK_	no group specified	LABEL_FREE	FALSE	NaN	8.60233e-11	6.25447e-05	34.5292	24.2413	34.6267	2.1131e-05	6.25447e-05	2.98357e-08	8.18333e-07	FALSE	NaN	940.423	940.423	TRUE	TRUE	-28.1884	2	_VMYGFC[+57]SVK_	_VMYGFC[Carbamidomethyl (C)]SVK_	545.757	545.756	940.423
Not Defined	A210305_bc_hela_200ng_100min_dia_standard_py3_1017	NA	A210305_bc_hela_200ng_100min_dia_standard_py3_1017.d	1	Q16643	Q16643	-148.271	-153.228	3.97744e-20	1.08502e-09	2.08761e-19	1.19115e-09	27	209.921	MAPTPIPTR	Stripped Sequence	TRUE	0	MAPTPIPTR	16	1	FALSE	_MAPTPIPTR_	6.12053	FALSE	_MAPTPIPTR_	_MAPTPIPTR_	no group specified	LABEL_FREE	FALSE	NaN	4.20198e-07	0.000119797	24.3069	6.031	24.3558	0.000263095	0.00066872	7.68265e-07	0.000119797	FALSE	NaN	601.942	601.942	TRUE	TRUE	-32.9679	2	_MAPTPIPTR_	_MAPTPIPTR_	492.271	492.27	601.942
Not Defined	A210305_bc_hela_200ng_100min_dia_standard_py3_1017	NA	A210305_bc_hela_200ng_100min_dia_standard_py3_1017.d	1	Q16643	Q16643	-148.271	-153.228	3.97744e-20	1.08502e-09	2.08761e-19	1.19115e-09	27	209.921	SESEVEEAAAIIAQRPDNPR	Stripped Sequence	TRUE	1	SESEVEEAAAIIAQRPDNPR	17	2	FALSE	_SESEVEEAAAIIAQRPDNPR_	53.3156	FALSE	_SESEVEEAAAIIAQRPDNPR_	_SESEVEEAAAIIAQRPDNPR_	no group specified	LABEL_FREE	FALSE	NaN	4.04777e-20	1.8012e-06	54.1058	53.5782	53.912	6.00572e-07	1.8012e-06	5.70547e-23	5.1738e-10	FALSE	NaN	194.877	194.877	TRUE	TRUE	-19.2789	3	_SESEVEEAAAIIAQRPDNPR_	_SESEVEEAAAIIAQRPDNPR_	728.029	728.03	194.877
Not Defined	A210305_bc_hela_200ng_100min_dia_standard_py3_1017	NA	A210305_bc_hela_200ng_100min_dia_standard_py3_1017.d	1	Q16643	Q16643	-148.271	-153.228	3.97744e-20	1.08502e-09	2.08761e-19	1.19115e-09	27	209.921	SESEVEEAAAIIAQRPDNPR	Stripped Sequence	TRUE	1	SESEVEEAAAIIAQRPDNPR	17	2	FALSE	_SESEVEEAAAIIAQRPDNPR_	53.3156	FALSE	_SESEVEEAAAIIAQRPDNPR_	_SESEVEEAAAIIAQRPDNPR_	no group specified	LABEL_FREE	FALSE	NaN	0.0796436	0.00497546	54.1023	53.5737	53.912	0.015707	0.0390997	0.00304571	0.00497546	FALSE	NaN	12.8125	12.8125	TRUE	TRUE	-51.8397	2	_SESEVEEAAAIIAQRPDNPR_	_SESEVEEAAAIIAQRPDNPR_	1091.54	1091.54	12.8125
Not Defined	A210305_bc_hela_200ng_100min_dia_standard_py3_1017	NA	A210305_bc_hela_200ng_100min_dia_standard_py3_1017.d	1	Q16643	Q16643	-148.271	-153.228	3.97744e-20	1.08502e-09	2.08761e-19	1.19115e-09	27	209.921	TDAAVEMK	Stripped Sequence	TRUE	0	TDAAVEMK	18	1	FALSE	_TDAAVEMK_	-23.6518	FALSE	_TDAAVEMK_	_TDAAVEMK_	no group specified	LABEL_FREE	FALSE	NaN	0.00227475	0.000821992	11.2457	-23.9326	11.3418	0.00793516	0.0229807	2.81669e-06	0.000821992	FALSE	NaN	86.8573	86.8573	TRUE	TRUE	-39.9077	2	_TDAAVEMK_	_TDAAVEMK_	432.71	432.71	86.8573
Not Defined	A210305_bc_hela_200ng_100min_dia_standard_py3_1017	NA	A210305_bc_hela_200ng_100min_dia_standard_py3_1017.d	1	Q16643	Q16643	-148.271	-153.228	3.97744e-20	1.08502e-09	2.08761e-19	1.19115e-09	27	209.921	DEEEETHMK	Stripped Sequence	TRUE	0	DEEEETHMK	19	1	FALSE	_DEEEETHMK_	-37.9634	FALSE	_DEEEETHMK_	_DEEEETHMK_	no group specified	LABEL_FREE	FALSE	NaN	6.29614e-07	0.000123743	6.72846	-37.7846	6.67393	0.0135086	0.0404022	2.17027e-08	0.000123743	FALSE	NaN	44.766	44.766	TRUE	TRUE	-33.2335	2	_DEEEETHMK_	_DEEEETHMK_	574.232	574.232	44.766
Not Defined	A210305_bc_hela_200ng_100min_dia_standard_py3_1017	NA	A210305_bc_hela_200ng_100min_dia_standard_py3_1017.d	1	Q16643	Q16643	-148.271	-153.228	3.97744e-20	1.08502e-09	2.08761e-19	1.19115e-09	27	209.921	EGTQASEGYFSQSQEEEFAQSEELCAK	Stripped Sequence	TRUE	0	EGTQASEGYFSQSQEEEFAQSEELCAK	20	1	FALSE	_EGTQASEGYFSQSQEEEFAQSEELC[+57]AK_	59.4281	FALSE	_EGTQASEGYFSQSQEEEFAQSEELC[Carbamidomethyl (C)]AK_	_EGTQASEGYFSQSQEEEFAQSEELC[Carbamidomethyl (C)]AK_	no group specified	LABEL_FREE	FALSE	NaN	0.0185922	0.00143445	58.653	59.5028	58.5755	0.00441746	0.0116123	0.000205615	0.00143445	FALSE	NaN	13.637	13.637	TRUE	TRUE	-44.1125	3	_EGTQASEGYFSQSQEEEFAQSEELC[+57]AK_	_EGTQASEGYFSQSQEEEFAQSEELC[Carbamidomethyl (C)]AK_	1023.77	1023.77	13.637
Not Defined	A210305_bc_hela_200ng_100min_dia_standard_py3_1017	NA	A210305_bc_hela_200ng_100min_dia_standard_py3_1017.d	1	Q16643	Q16643	-148.271	-153.228	3.97744e-20	1.08502e-09	2.08761e-19	1.19115e-09	27	209.921	KSESEVEEAAAIIAQRPDNPR	Stripped Sequence	TRUE	2	KSESEVEEAAAIIAQRPDNPR	21	1	FALSE	_KSESEVEEAAAIIAQRPDNPR_	38.6065	FALSE	_KSESEVEEAAAIIAQRPDNPR_	_KSESEVEEAAAIIAQRPDNPR_	no group specified	LABEL_FREE	FALSE	NaN	0.0258419	0.00219068	44.765	39.7927	43.8358	0.0163369	0.0398749	0.00219068	0.00694521	FALSE	NaN	35.5302	35.5302	TRUE	TRUE	-46.5898	3	_KSESEVEEAAAIIAQRPDNPR_	_KSESEVEEAAAIIAQRPDNPR_	770.728	770.729	35.5302
Not Defined	A210305_bc_hela_200ng_100min_dia_standard_py3_1017	NA	A210305_bc_hela_200ng_100min_dia_standard_py3_1017.d	1	Q16644	Q16644	-147.348	-147.348	6.13824e-22	7.9087e-19	5.97065e-21	1.24909e-17	8	108.76	VLECFHR	Stripped Sequence	TRUE	0	VLECFHR	1	1	TRUE	_VLEC[+57]FHR_	-9.44061	FALSE	_VLEC[Carbamidomethyl (C)]FHR_	_VLEC[Carbamidomethyl (C)]FHR_	no group specified	LABEL_FREE	FALSE	NaN	0.0105754	0.00101635	16.7866	-9.7225	16.9001	0.000425747	0.00101635	4.60565e-07	0.000260434	FALSE	NaN	357.527	357.527	TRUE	TRUE	-41.7152	2	_VLEC[+57]FHR_	_VLEC[Carbamidomethyl (C)]FHR_	480.74	480.739	357.527
Not Defined	A210305_bc_hela_200ng_100min_dia_standard_py3_1017	NA	A210305_bc_hela_200ng_100min_dia_standard_py3_1017.d	1	Q16644	Q16644	-147.348	-147.348	6.13824e-22	7.9087e-19	5.97065e-21	1.24909e-17	8	108.76	YAVTDDYQLSK	Stripped Sequence	TRUE	0	YAVTDDYQLSK	2	1	TRUE	_YAVTDDYQLSK_	22.4908	FALSE	_YAVTDDYQLSK_	_YAVTDDYQLSK_	no group specified	LABEL_FREE	FALSE	NaN	3.16781e-07	0.000117424	33.5876	22.5313	33.5628	4.01484e-05	0.000117424	2.10307e-11	3.02094e-06	FALSE	NaN	281.377	281.377	TRUE	TRUE	-32.7852	2	_YAVTDDYQLSK_	_YAVTDDYQLSK_	651.814	651.815	281.377
Not Defined	A210305_bc_hela_200ng_100min_dia_standard_py3_1017	NA	A210305_bc_hela_200ng_100min_dia_standard_py3_1017.d	1	Q16644	Q16644	-147.348	-147.348	6.13824e-22	7.9087e-19	5.97065e-21	1.24909e-17	8	108.76	MDGETAEEQGGPVPPPVAPGGPGLGGAPGGR	Stripped Sequence	TRUE	0	MDGETAEEQGGPVPPPVAPGGPGLGGAPGGR	3	1	TRUE	_M[+42]DGETAEEQGGPVPPPVAPGGPGLGGAPGGR_	73.3368	FALSE	_M[Acetyl (Protein N-term)]DGETAEEQGGPVPPPVAPGGPGLGGAPGGR_	_M[Acetyl (Protein N-term)]DGETAEEQGGPVPPPVAPGGPGLGGAPGGR_	no group specified	LABEL_FREE	FALSE	NaN	1.32515e-28	2.98586e-08	67.7358	72.6735	68.1802	0.000155412	0.000466207	1.46964e-31	2.98586e-08	FALSE	NaN	183.633	183.633	TRUE	TRUE	-12.927	3	_M[+42]DGETAEEQGGPVPPPVAPGGPGLGGAPGGR_	_M[Acetyl (Protein N-term)]DGETAEEQGGPVPPPVAPGGPGLGGAPGGR_	951.787	951.788	183.633
Not Defined	A210305_bc_hela_200ng_100min_dia_standard_py3_1017	NA	A210305_bc_hela_200ng_100min_dia_standard_py3_1017.d	1	Q16644	Q16644	-147.348	-147.348	6.13824e-22	7.9087e-19	5.97065e-21	1.24909e-17	8	108.76	DHWDEVK	Stripped Sequence	TRUE	0	DHWDEVK	4	1	FALSE	_DHWDEVK_	-19.086	FALSE	_DHWDEVK_	_DHWDEVK_	no group specified	LABEL_FREE	FALSE	NaN	1.5508e-09	8.3566e-05	13.0298	-19.0866	13.03	2.94098e-05	8.3566e-05	3.51011e-07	4.31221e-06	FALSE	NaN	130.925	130.925	TRUE	TRUE	-29.6803	2	_DHWDEVK_	_DHWDEVK_	464.712	464.711	130.925
Not Defined	A210305_bc_hela_200ng_100min_dia_standard_py3_1017	NA	A210305_bc_hela_200ng_100min_dia_standard_py3_1017.d	1	Q16644	Q16644	-147.348	-147.348	6.13824e-22	7.9087e-19	5.97065e-21	1.24909e-17	8	108.76	ETTQNALQTPCYTPYYVAPEVLGPEK	Stripped Sequence	TRUE	0	ETTQNALQTPCYTPYYVAPEVLGPEK	5	1	FALSE	_ETTQNALQTPC[+57]YTPYYVAPEVLGPEK_	84.5362	FALSE	_ETTQNALQTPC[Carbamidomethyl (C)]YTPYYVAPEVLGPEK_	_ETTQNALQTPC[Carbamidomethyl (C)]YTPYYVAPEVLGPEK_	no group specified	LABEL_FREE	FALSE	NaN	9.91089e-05	0.000442215	74.4213	82.4345	75.5468	0.000303958	0.000469658	5.51724e-18	0.000442215	FALSE	NaN	56.6855	56.6855	TRUE	TRUE	-37.1076	3	_ETTQNALQTPC[+57]YTPYYVAPEVLGPEK_	_ETTQNALQTPC[Carbamidomethyl (C)]YTPYYVAPEVLGPEK_	990.479	990.48	56.6855
Not Defined	A210305_bc_hela_200ng_100min_dia_standard_py3_1017	NA	A210305_bc_hela_200ng_100min_dia_standard_py3_1017.d	1	Q16644	Q16644	-147.348	-147.348	6.13824e-22	7.9087e-19	5.97065e-21	1.24909e-17	8	108.76	LGQYGFPNPEWSEVSEDAK	Stripped Sequence	TRUE	0	LGQYGFPNPEWSEVSEDAK	6	1	FALSE	_LGQYGFPNPEWSEVSEDAK_	70.1854	FALSE	_LGQYGFPNPEWSEVSEDAK_	_LGQYGFPNPEWSEVSEDAK_	no group specified	LABEL_FREE	FALSE	NaN	8.87314e-12	4.7039e-05	65.5975	70.1705	65.6132	0.000310367	0.000884061	1.1238e-33	4.7039e-05	FALSE	NaN	63.5082	63.5082	TRUE	TRUE	-27.0859	2	_LGQYGFPNPEWSEVSEDAK_	_LGQYGFPNPEWSEVSEDAK_	1076.99	1077	63.5082
Not Defined	A210305_bc_hela_200ng_100min_dia_standard_py3_1017	NA	A210305_bc_hela_200ng_100min_dia_standard_py3_1017.d	1	Q16644	Q16644	-147.348	-147.348	6.13824e-22	7.9087e-19	5.97065e-21	1.24909e-17	8	108.76	LLYDSPK	Stripped Sequence	TRUE	0	LLYDSPK	7	1	FALSE	_LLYDSPK_	-0.306119	FALSE	_LLYDSPK_	_LLYDSPK_	no group specified	LABEL_FREE	FALSE	NaN	0.0110605	0.00102663	20.7918	-0.118492	20.7215	0.00174682	0.00239183	0.00102663	0.001822	FALSE	NaN	39.1034	39.1034	TRUE	TRUE	-41.7954	2	_LLYDSPK_	_LLYDSPK_	418.232	418.231	39.1034
Not Defined	A210305_bc_hela_200ng_100min_dia_standard_py3_1017	NA	A210305_bc_hela_200ng_100min_dia_standard_py3_1017.d	1	Q16644	Q16644	-147.348	-147.348	6.13824e-22	7.9087e-19	5.97065e-21	1.24909e-17	8	108.76	QVLGLGVNGK	Stripped Sequence	TRUE	0	QVLGLGVNGK	8	1	FALSE	_QVLGLGVNGK_	15.7955	FALSE	_QVLGLGVNGK_	_QVLGLGVNGK_	no group specified	LABEL_FREE	FALSE	NaN	0.0102006	0.00100865	29.7543	16.0169	29.6406	0.0828501	0.199073	0.00100865	0.0484684	FALSE	NaN	68.3182	68.3182	TRUE	TRUE	-41.6533	2	_QVLGLGVNGK_	_QVLGLGVNGK_	492.795	492.795	68.3182
Not Defined	A210305_bc_hela_200ng_100min_dia_standard_py3_1017	NA	A210305_bc_hela_200ng_100min_dia_standard_py3_1017.d	1	Q16649	Q16649	-143.765	-143.765	6.59172e-30	8.19845e-27	3.13107e-27	1.04464e-23	4	53.3946	LIALGEENATLK	Stripped Sequence	TRUE	0	LIALGEENATLK	1	1	TRUE	_LIALGEENATLK_	38.4734	FALSE	_LIALGEENATLK_	_LIALGEENATLK_	no group specified	LABEL_FREE	FALSE	NaN	2.42451e-09	8.66351e-05	43.4194	37.8828	43.8476	0.000848585	0.00208285	8.66351e-05	0.000376268	FALSE	NaN	85.6064	85.6064	TRUE	TRUE	-29.9212	2	_LIALGEENATLK_	_LIALGEENATLK_	636.364	636.364	85.6064
Not Defined	A210305_bc_hela_200ng_100min_dia_standard_py3_1017	NA	A210305_bc_hela_200ng_100min_dia_standard_py3_1017.d	1	Q16649	Q16649	-143.765	-143.765	6.59172e-30	8.19845e-27	3.13107e-27	1.04464e-23	4	53.3946	FGLISSTAYAQEIQK	Stripped Sequence	TRUE	0	FGLISSTAYAQEIQK	2	1	TRUE	_FGLISSTAYAQEIQK_	57.2195	FALSE	_FGLISSTAYAQEIQK_	_FGLISSTAYAQEIQK_	no group specified	LABEL_FREE	FALSE	NaN	4.56358e-34	8.21732e-09	56.9325	57.127	57.0187	7.24715e-05	0.000217406	7.27319e-31	8.21732e-09	FALSE	NaN	43.8087	43.8087	TRUE	TRUE	-9.34379	2	_FGLISSTAYAQEIQK_	_FGLISSTAYAQEIQK_	828.436	828.437	43.8087
Not Defined	A210305_bc_hela_200ng_100min_dia_standard_py3_1017	NA	A210305_bc_hela_200ng_100min_dia_standard_py3_1017.d	1	Q16649	Q16649	-143.765	-143.765	6.59172e-30	8.19845e-27	3.13107e-27	1.04464e-23	4	53.3946	LSNSTAVYFQDYQTSK	Stripped Sequence	TRUE	0	LSNSTAVYFQDYQTSK	3	1	TRUE	_LSNSTAVYFQDYQTSK_	36.9988	FALSE	_LSNSTAVYFQDYQTSK_	_LSNSTAVYFQDYQTSK_	no group specified	LABEL_FREE	FALSE	NaN	0.00372561	0.000871654	42.9308	37.1901	42.7955	0.00559152	0.0125763	0.000871654	0.00332659	FALSE	NaN	25.0721	25.0721	TRUE	TRUE	-40.3877	2	_LSNSTAVYFQDYQTSK_	_LSNSTAVYFQDYQTSK_	926.442	926.442	25.0721
Not Defined	A210305_bc_hela_200ng_100min_dia_standard_py3_1017	NA	A210305_bc_hela_200ng_100min_dia_standard_py3_1017.d	1	Q16649	Q16649	-143.765	-143.765	6.59172e-30	8.19845e-27	3.13107e-27	1.04464e-23	4	53.3946	SNVSSFVDEHEPSMVSSSCISVIK	Stripped Sequence	TRUE	0	SNVSSFVDEHEPSMVSSSCISVIK	4	1	FALSE	_SNVSSFVDEHEPSMVSSSC[+57]ISVIK_	64.625	FALSE	_SNVSSFVDEHEPSMVSSSC[Carbamidomethyl (C)]ISVIK_	_SNVSSFVDEHEPSMVSSSC[Carbamidomethyl (C)]ISVIK_	no group specified	LABEL_FREE	FALSE	NaN	4.59525e-07	0.000120588	62.0878	64.3562	62.2392	0.0784563	0.22677	0.000120588	0.00847774	FALSE	NaN	17.0892	17.0892	TRUE	TRUE	-33.0263	3	_SNVSSFVDEHEPSMVSSSC[+57]ISVIK_	_SNVSSFVDEHEPSMVSSSC[Carbamidomethyl (C)]ISVIK_	875.744	875.745	17.0892
Not Defined	A210305_bc_hela_200ng_100min_dia_standard_py3_1017	NA	A210305_bc_hela_200ng_100min_dia_standard_py3_1017.d	1	Q16654	Q16654	-155.194	-155.194	1.42283e-09	1.02581e-07	8.17555e-10	7.48353e-08	2	28.3523	EIDILPTQLVNTSSVQLVK	Stripped Sequence	TRUE	0	EIDILPTQLVNTSSVQLVK	1	1	TRUE	_EIDILPTQLVNTSSVQLVK_	104.729	FALSE	_EIDILPTQLVNTSSVQLVK_	_EIDILPTQLVNTSSVQLVK_	no group specified	LABEL_FREE	FALSE	NaN	2.41869e-18	3.8431e-06	86.2416	106.112	85.8086	1.28125e-06	3.8431e-06	1.04346e-10	5.40289e-10	FALSE	NaN	38.9536	38.9536	TRUE	TRUE	-20.7735	2	_EIDILPTQLVNTSSVQLVK_	_EIDILPTQLVNTSSVQLVK_	1049.09	1049.09	38.9536
Not Defined	A210305_bc_hela_200ng_100min_dia_standard_py3_1017	NA	A210305_bc_hela_200ng_100min_dia_standard_py3_1017.d	1	Q16654	Q16654	-155.194	-155.194	1.42283e-09	1.02581e-07	8.17555e-10	7.48353e-08	2	28.3523	MLCDQYYLSSPELK	Stripped Sequence	TRUE	0	MLCDQYYLSSPELK	2	1	TRUE	_MLC[+57]DQYYLSSPELK_	56.9002	FALSE	_MLC[Carbamidomethyl (C)]DQYYLSSPELK_	_MLC[Carbamidomethyl (C)]DQYYLSSPELK_	no group specified	LABEL_FREE	FALSE	NaN	0.0570199	0.00371598	56.5087	56.6245	56.7077	0.009335	0.0242717	1.72951e-05	0.00371598	FALSE	NaN	21.5927	21.5927	TRUE	TRUE	-49.9404	2	_MLC[+57]DQYYLSSPELK_	_MLC[Carbamidomethyl (C)]DQYYLSSPELK_	873.907	873.908	21.5927
Not Defined	A210305_bc_hela_200ng_100min_dia_standard_py3_1017	NA	A210305_bc_hela_200ng_100min_dia_standard_py3_1017.d	1	Q16656	Q16656	-156.167	-156.167	2.08052e-08	6.24194e-07	1.08182e-08	3.9986e-07	6	230.932	VFGAAPLENVVR	Stripped Sequence	TRUE	0	VFGAAPLENVVR	1	1	TRUE	_VFGAAPLENVVR_	52.4978	FALSE	_VFGAAPLENVVR_	_VFGAAPLENVVR_	no group specified	LABEL_FREE	FALSE	NaN	4.35784e-12	4.26257e-05	53.3377	52.4367	53.3738	3.58299e-05	6.30294e-05	1.83469e-06	4.26257e-05	FALSE	NaN	697.117	697.117	TRUE	TRUE	-26.7516	2	_VFGAAPLENVVR_	_VFGAAPLENVVR_	636.359	636.359	697.117
Not Defined	A210305_bc_hela_200ng_100min_dia_standard_py3_1017	NA	A210305_bc_hela_200ng_100min_dia_standard_py3_1017.d	1	Q16656	Q16656	-156.167	-156.167	2.08052e-08	6.24194e-07	1.08182e-08	3.9986e-07	6	230.932	ATLDEYTTR	Stripped Sequence	TRUE	0	ATLDEYTTR	2	1	TRUE	_ATLDEYTTR_	0.7344	FALSE	_ATLDEYTTR_	_ATLDEYTTR_	no group specified	LABEL_FREE	FALSE	NaN	0.00160122	0.000786813	21.3914	0.795779	21.3569	0.00191509	0.0036447	0.000786813	0.00131375	FALSE	NaN	389.899	389.899	TRUE	TRUE	-39.5866	2	_ATLDEYTTR_	_ATLDEYTTR_	535.262	535.261	389.899
Not Defined	A210305_bc_hela_200ng_100min_dia_standard_py3_1017	NA	A210305_bc_hela_200ng_100min_dia_standard_py3_1017.d	1	Q16656	Q16656	-156.167	-156.167	2.08052e-08	6.24194e-07	1.08182e-08	3.9986e-07	6	230.932	VSWTQALR	Stripped Sequence	TRUE	0	VSWTQALR	3	1	TRUE	_VSWTQALR_	27.9646	FALSE	_VSWTQALR_	_VSWTQALR_	no group specified	LABEL_FREE	FALSE	NaN	4.26171e-08	0.000104928	36.3832	27.9016	36.4329	6.54185e-05	0.000104928	5.64964e-09	9.13221e-05	FALSE	NaN	277.872	277.872	TRUE	TRUE	-31.5466	2	_VSWTQALR_	_VSWTQALR_	480.767	480.766	277.872
Not Defined	A210305_bc_hela_200ng_100min_dia_standard_py3_1017	NA	A210305_bc_hela_200ng_100min_dia_standard_py3_1017.d	1	Q16656	Q16656	-156.167	-156.167	2.08052e-08	6.24194e-07	1.08182e-08	3.9986e-07	6	230.932	AFIPEMLK	Stripped Sequence	TRUE	0	AFIPEMLK	4	1	FALSE	_AFIPEMLK_	51.6518	FALSE	_AFIPEMLK_	_AFIPEMLK_	no group specified	LABEL_FREE	FALSE	NaN	0.01884	0.00151852	53.2093	52.2191	52.9237	0.000852089	0.00151852	0.000233156	0.000804592	FALSE	NaN	208.649	208.649	TRUE	TRUE	-44.452	2	_AFIPEMLK_	_AFIPEMLK_	474.765	474.764	208.649
Not Defined	A210305_bc_hela_200ng_100min_dia_standard_py3_1017	NA	A210305_bc_hela_200ng_100min_dia_standard_py3_1017.d	1	Q16656	Q16656	-156.167	-156.167	2.08052e-08	6.24194e-07	1.08182e-08	3.9986e-07	6	230.932	RPHVFESNPSIR	Stripped Sequence	TRUE	1	RPHVFESNPSIR	5	1	FALSE	_RPHVFESNPSIR_	-10.8081	FALSE	_RPHVFESNPSIR_	_RPHVFESNPSIR_	no group specified	LABEL_FREE	FALSE	NaN	3.1242e-17	5.9697e-06	16.346	-10.854	16.363	0.00136472	0.00408726	9.30085e-07	5.9697e-06	FALSE	NaN	92.0124	92.0124	TRUE	TRUE	-21.7464	3	_RPHVFESNPSIR_	_RPHVFESNPSIR_	480.257	480.256	92.0124
Not Defined	A210305_bc_hela_200ng_100min_dia_standard_py3_1017	NA	A210305_bc_hela_200ng_100min_dia_standard_py3_1017.d	1	Q16656	Q16656	-156.167	-156.167	2.08052e-08	6.24194e-07	1.08182e-08	3.9986e-07	6	230.932	VGQQAIVLCISPSKPNPVFK	Stripped Sequence	TRUE	1	VGQQAIVLCISPSKPNPVFK	6	1	FALSE	_VGQQAIVLC[+57]ISPSKPNPVFK_	60.3869	FALSE	_VGQQAIVLC[Carbamidomethyl (C)]ISPSKPNPVFK_	_VGQQAIVLC[Carbamidomethyl (C)]ISPSKPNPVFK_	no group specified	LABEL_FREE	FALSE	NaN	1.39496e-09	8.2852e-05	58.3614	59.056	59.5151	0.124157	0.227402	8.2852e-05	0.144988	FALSE	NaN	27.4614	27.4614	TRUE	TRUE	-29.6237	3	_VGQQAIVLC[+57]ISPSKPNPVFK_	_VGQQAIVLC[Carbamidomethyl (C)]ISPSKPNPVFK_	728.073	728.074	27.4614
Not Defined	A210305_bc_hela_200ng_100min_dia_standard_py3_1017	NA	A210305_bc_hela_200ng_100min_dia_standard_py3_1017.d	1	Q16658	Q16658	-149.815	-151.514	2.55944e-17	7.52931e-12	5.74362e-17	1.37157e-11	36	793.655	YLAPSGPSGTLK	Stripped Sequence	TRUE	0	YLAPSGPSGTLK	1	1	TRUE	_YLAPSGPSGTLK_	12.1685	FALSE	_YLAPSGPSGTLK_	_YLAPSGPSGTLK_	no group specified	LABEL_FREE	FALSE	NaN	0.00774571	0.000960746	27.6534	12.1662	27.6546	0.000457296	0.000960746	3.19465e-07	0.000410822	FALSE	NaN	17690.2	17690.2	TRUE	TRUE	-41.2381	2	_YLAPSGPSGTLK_	_YLAPSGPSGTLK_	595.824	595.824	17690.2
Not Defined	A210305_bc_hela_200ng_100min_dia_standard_py3_1017	NA	A210305_bc_hela_200ng_100min_dia_standard_py3_1017.d	1	Q16658	Q16658	-149.815	-151.514	2.55944e-17	7.52931e-12	5.74362e-17	1.37157e-11	36	793.655	PADEIAVDR	Stripped Sequence	TRUE	0	PADEIAVDR	2	1	TRUE	_PADEIAVDR_	-6.40869	FALSE	_PADEIAVDR_	_PADEIAVDR_	no group specified	LABEL_FREE	FALSE	NaN	3.34566e-13	2.90287e-05	18.4688	-6.08032	18.314	1.13391e-05	2.90287e-05	1.454e-06	3.53467e-06	FALSE	NaN	12978.9	12978.9	TRUE	TRUE	-25.5824	2	_PADEIAVDR_	_PADEIAVDR_	493.251	493.251	12978.9
Not Defined	A210305_bc_hela_200ng_100min_dia_standard_py3_1017	NA	A210305_bc_hela_200ng_100min_dia_standard_py3_1017.d	1	Q16658	Q16658	-149.815	-151.514	2.55944e-17	7.52931e-12	5.74362e-17	1.37157e-11	36	793.655	LSCFAQTVSPAEK	Stripped Sequence	TRUE	0	LSCFAQTVSPAEK	3	1	TRUE	_LSC[+57]FAQTVSPAEK_	18.862	FALSE	_LSC[Carbamidomethyl (C)]FAQTVSPAEK_	_LSC[Carbamidomethyl (C)]FAQTVSPAEK_	no group specified	LABEL_FREE	FALSE	NaN	3.63151e-06	0.000158933	31.4483	19.2436	31.2244	0.000312226	0.000512575	0.000158933	0.000265171	FALSE	NaN	11965.9	11965.9	TRUE	TRUE	-34.4464	2	_LSC[+57]FAQTVSPAEK_	_LSC[Carbamidomethyl (C)]FAQTVSPAEK_	719.356	719.356	11965.9
Not Defined	A210305_bc_hela_200ng_100min_dia_standard_py3_1017	NA	A210305_bc_hela_200ng_100min_dia_standard_py3_1017.d	1	Q16658	Q16658	-149.815	-151.514	2.55944e-17	7.52931e-12	5.74362e-17	1.37157e-11	36	793.655	YSVQTADHR	Stripped Sequence	TRUE	0	YSVQTADHR	4	1	FALSE	_YSVQTADHR_	-32.607	FALSE	_YSVQTADHR_	_YSVQTADHR_	no group specified	LABEL_FREE	FALSE	NaN	7.69447e-13	3.3001e-05	8.13863	-32.7554	8.18555	1.10445e-05	3.3001e-05	9.30463e-11	1.32404e-07	FALSE	NaN	7269.01	7269.01	TRUE	TRUE	-25.9556	2	_YSVQTADHR_	_YSVQTADHR_	538.76	538.759	7269.01
Not Defined	A210305_bc_hela_200ng_100min_dia_standard_py3_1017	NA	A210305_bc_hela_200ng_100min_dia_standard_py3_1017.d	1	Q16658	Q16658	-149.815	-151.514	2.55944e-17	7.52931e-12	5.74362e-17	1.37157e-11	36	793.655	YLTAEAFGFK	Stripped Sequence	TRUE	0	YLTAEAFGFK	5	1	FALSE	_YLTAEAFGFK_	56.9359	FALSE	_YLTAEAFGFK_	_YLTAEAFGFK_	no group specified	LABEL_FREE	FALSE	NaN	3.17902e-14	1.96913e-05	56.1753	56.7524	56.2634	6.62609e-06	1.96913e-05	1.02232e-10	1.86895e-07	FALSE	NaN	7588.79	7588.79	TRUE	TRUE	-24.5566	2	_YLTAEAFGFK_	_YLTAEAFGFK_	573.795	573.795	7588.79
Not Defined	A210305_bc_hela_200ng_100min_dia_standard_py3_1017	NA	A210305_bc_hela_200ng_100min_dia_standard_py3_1017.d	1	Q16658	Q16658	-149.815	-151.514	2.55944e-17	7.52931e-12	5.74362e-17	1.37157e-11	36	793.655	FLIVAHDDGR	Stripped Sequence	TRUE	0	FLIVAHDDGR	6	1	FALSE	_FLIVAHDDGR_	9.36865	FALSE	_FLIVAHDDGR_	_FLIVAHDDGR_	no group specified	LABEL_FREE	FALSE	NaN	1.55874e-08	9.89979e-05	26.1447	9.63857	26.0106	3.39117e-05	9.89979e-05	1.4309e-09	2.73588e-06	FALSE	NaN	6423.38	6423.38	TRUE	TRUE	-30.9592	2	_FLIVAHDDGR_	_FLIVAHDDGR_	571.801	571.801	6423.38
Not Defined	A210305_bc_hela_200ng_100min_dia_standard_py3_1017	NA	A210305_bc_hela_200ng_100min_dia_standard_py3_1017.d	1	Q16658	Q16658	-149.815	-151.514	2.55944e-17	7.52931e-12	5.74362e-17	1.37157e-11	36	793.655	WSLQSEAHR	Stripped Sequence	TRUE	0	WSLQSEAHR	7	1	FALSE	_WSLQSEAHR_	-5.09077	FALSE	_WSLQSEAHR_	_WSLQSEAHR_	no group specified	LABEL_FREE	FALSE	NaN	3.02382e-12	4.04355e-05	18.9548	-4.9938	18.9115	1.34835e-05	4.04355e-05	1.69432e-10	1.49374e-08	FALSE	NaN	4906.66	4906.66	TRUE	TRUE	-26.5816	2	_WSLQSEAHR_	_WSLQSEAHR_	557.275	557.275	4906.66
Not Defined	A210305_bc_hela_200ng_100min_dia_standard_py3_1017	NA	A210305_bc_hela_200ng_100min_dia_standard_py3_1017.d	1	Q16658	Q16658	-149.815	-151.514	2.55944e-17	7.52931e-12	5.74362e-17	1.37157e-11	36	793.655	YAHLSAR	Stripped Sequence	TRUE	0	YAHLSAR	8	1	FALSE	_YAHLSAR_	-46.1287	FALSE	_YAHLSAR_	_YAHLSAR_	no group specified	LABEL_FREE	FALSE	NaN	0.00241255	0.000827739	4.03422	-45.5797	3.83937	0.00121689	0.00282214	7.74998e-07	0.000827739	FALSE	NaN	5220.83	5220.83	TRUE	TRUE	-39.9627	2	_YAHLSAR_	_YAHLSAR_	409.219	409.218	5220.83
Not Defined	A210305_bc_hela_200ng_100min_dia_standard_py3_1017	NA	A210305_bc_hela_200ng_100min_dia_standard_py3_1017.d	1	Q16658	Q16658	-149.815	-151.514	2.55944e-17	7.52931e-12	5.74362e-17	1.37157e-11	36	793.655	GEHGFIGCR	Stripped Sequence	TRUE	0	GEHGFIGCR	9	1	FALSE	_GEHGFIGC[+57]R_	-24.9214	FALSE	_GEHGFIGC[Carbamidomethyl (C)]R_	_GEHGFIGC[Carbamidomethyl (C)]R_	no group specified	LABEL_FREE	FALSE	NaN	7.20788e-10	7.82369e-05	10.8705	-25.0271	10.9072	2.86428e-05	7.82369e-05	1.23567e-07	7.56805e-06	FALSE	NaN	4308.93	4308.93	TRUE	TRUE	-29.2742	2	_GEHGFIGC[+57]R_	_GEHGFIGC[Carbamidomethyl (C)]R_	516.738	516.737	4308.93
Not Defined	A210305_bc_hela_200ng_100min_dia_standard_py3_1017	NA	A210305_bc_hela_200ng_100min_dia_standard_py3_1017.d	1	Q16658	Q16658	-149.815	-151.514	2.55944e-17	7.52931e-12	5.74362e-17	1.37157e-11	36	793.655	VTGTLDANR	Stripped Sequence	TRUE	0	VTGTLDANR	10	1	FALSE	_VTGTLDANR_	-25.9278	FALSE	_VTGTLDANR_	_VTGTLDANR_	no group specified	LABEL_FREE	FALSE	NaN	5.60224e-05	0.000367886	10.5065	-26.0958	10.5632	0.000204563	0.000367886	1.72698e-05	0.000228533	FALSE	NaN	3777.25	3777.25	TRUE	TRUE	-36.6079	2	_VTGTLDANR_	_VTGTLDANR_	473.751	473.751	3777.25
Not Defined	A210305_bc_hela_200ng_100min_dia_standard_py3_1017	NA	A210305_bc_hela_200ng_100min_dia_standard_py3_1017.d	1	Q16658	Q16658	-149.815	-151.514	2.55944e-17	7.52931e-12	5.74362e-17	1.37157e-11	36	793.655	YFGGTEDR	Stripped Sequence	TRUE	0	YFGGTEDR	11	1	FALSE	_YFGGTEDR_	-18.2358	FALSE	_YFGGTEDR_	_YFGGTEDR_	no group specified	LABEL_FREE	FALSE	NaN	0.000232107	0.000560214	13.3377	-18.211	13.3285	0.000277578	0.000560214	3.43074e-05	0.000238213	FALSE	NaN	3083.43	3083.43	TRUE	TRUE	-37.8715	2	_YFGGTEDR_	_YFGGTEDR_	472.709	472.709	3083.43
Not Defined	A210305_bc_hela_200ng_100min_dia_standard_py3_1017	NA	A210305_bc_hela_200ng_100min_dia_standard_py3_1017.d	1	Q16658	Q16658	-149.815	-151.514	2.55944e-17	7.52931e-12	5.74362e-17	1.37157e-11	36	793.655	DGNVTCER	Stripped Sequence	TRUE	0	DGNVTCER	12	1	FALSE	_DGNVTC[+57]ER_	-45.5976	FALSE	_DGNVTC[Carbamidomethyl (C)]ER_	_DGNVTC[Carbamidomethyl (C)]ER_	no group specified	LABEL_FREE	FALSE	NaN	0.000132591	0.000482501	4.31237	-44.7948	4.02788	0.00022214	0.000482501	6.40725e-06	0.000177513	FALSE	NaN	3052.55	3052.55	TRUE	TRUE	-37.3675	2	_DGNVTC[+57]ER_	_DGNVTC[Carbamidomethyl (C)]ER_	475.703	475.703	3052.55
Not Defined	A210305_bc_hela_200ng_100min_dia_standard_py3_1017	NA	A210305_bc_hela_200ng_100min_dia_standard_py3_1017.d	1	Q16658	Q16658	-149.815	-151.514	2.55944e-17	7.52931e-12	5.74362e-17	1.37157e-11	36	793.655	LINRPIIVFR	Stripped Sequence	TRUE	1	LINRPIIVFR	13	2	FALSE	_LINRPIIVFR_	39.4187	FALSE	_LINRPIIVFR_	_LINRPIIVFR_	no group specified	LABEL_FREE	FALSE	NaN	2.86272e-10	7.1369e-05	44.5541	39.5192	44.4861	2.40188e-05	7.1369e-05	4.30479e-12	6.87261e-07	FALSE	NaN	1520.13	1520.13	TRUE	TRUE	-28.7955	3	_LINRPIIVFR_	_LINRPIIVFR_	414.268	414.267	1520.13
Not Defined	A210305_bc_hela_200ng_100min_dia_standard_py3_1017	NA	A210305_bc_hela_200ng_100min_dia_standard_py3_1017.d	1	Q16658	Q16658	-149.815	-151.514	2.55944e-17	7.52931e-12	5.74362e-17	1.37157e-11	36	793.655	LINRPIIVFR	Stripped Sequence	TRUE	1	LINRPIIVFR	13	2	FALSE	_LINRPIIVFR_	39.4187	FALSE	_LINRPIIVFR_	_LINRPIIVFR_	no group specified	LABEL_FREE	FALSE	NaN	0.00306081	0.000851584	44.5692	39.5414	44.4861	0.000353673	0.000851584	1.38193e-05	0.000195615	FALSE	NaN	147.409	147.409	TRUE	TRUE	-40.191	2	_LINRPIIVFR_	_LINRPIIVFR_	620.898	620.898	147.409
Not Defined	A210305_bc_hela_200ng_100min_dia_standard_py3_1017	NA	A210305_bc_hela_200ng_100min_dia_standard_py3_1017.d	1	Q16658	Q16658	-149.815	-151.514	2.55944e-17	7.52931e-12	5.74362e-17	1.37157e-11	36	793.655	ASAETVDPASLWEY	Stripped Sequence	TRUE	0	ASAETVDPASLWEY	14	1	FALSE	_ASAETVDPASLWEY_	92.616	FALSE	_ASAETVDPASLWEY_	_ASAETVDPASLWEY_	no group specified	LABEL_FREE	FALSE	NaN	0.000141274	0.000491467	80.2073	92.915	80.04	0.00037749	0.000491467	0.000299601	0.000341403	FALSE	NaN	1411.12	1411.12	TRUE	TRUE	-37.4244	2	_ASAETVDPASLWEY_	_ASAETVDPASLWEY_	769.854	769.855	1411.12
Not Defined	A210305_bc_hela_200ng_100min_dia_standard_py3_1017	NA	A210305_bc_hela_200ng_100min_dia_standard_py3_1017.d	1	Q16658	Q16658	-149.815	-151.514	2.55944e-17	7.52931e-12	5.74362e-17	1.37157e-11	36	793.655	YWTLTATGGVQSTASSK	Stripped Sequence	TRUE	0	YWTLTATGGVQSTASSK	15	1	FALSE	_YWTLTATGGVQSTASSK_	41.3041	FALSE	_YWTLTATGGVQSTASSK_	_YWTLTATGGVQSTASSK_	no group specified	LABEL_FREE	FALSE	NaN	3.56227e-17	6.1069e-06	45.5257	41.104	45.6571	2.03564e-06	6.1069e-06	1.69402e-16	2.91702e-12	FALSE	NaN	1468.36	1468.36	TRUE	TRUE	-21.7971	2	_YWTLTATGGVQSTASSK_	_YWTLTATGGVQSTASSK_	879.439	879.44	1468.36
Not Defined	A210305_bc_hela_200ng_100min_dia_standard_py3_1017	NA	A210305_bc_hela_200ng_100min_dia_standard_py3_1017.d	1	Q16658	Q16658	-149.815	-151.514	2.55944e-17	7.52931e-12	5.74362e-17	1.37157e-11	36	793.655	QIWTLEQPPDEAGSAAVCLR	Stripped Sequence	TRUE	0	QIWTLEQPPDEAGSAAVCLR	16	2	FALSE	_QIWTLEQPPDEAGSAAVC[+57]LR_	72.8876	FALSE	_QIWTLEQPPDEAGSAAVC[Carbamidomethyl (C)]LR_	_QIWTLEQPPDEAGSAAVC[Carbamidomethyl (C)]LR_	no group specified	LABEL_FREE	FALSE	NaN	3.74691e-14	2.02504e-05	67.769	72.9082	67.7551	6.75012e-06	2.02504e-05	5.00947e-16	1.47806e-13	FALSE	NaN	1096.84	1096.84	TRUE	TRUE	-24.6269	3	_QIWTLEQPPDEAGSAAVC[+57]LR_	_QIWTLEQPPDEAGSAAVC[Carbamidomethyl (C)]LR_	747.704	747.705	1096.84
Not Defined	A210305_bc_hela_200ng_100min_dia_standard_py3_1017	NA	A210305_bc_hela_200ng_100min_dia_standard_py3_1017.d	1	Q16658	Q16658	-149.815	-151.514	2.55944e-17	7.52931e-12	5.74362e-17	1.37157e-11	36	793.655	QIWTLEQPPDEAGSAAVCLR	Stripped Sequence	TRUE	0	QIWTLEQPPDEAGSAAVCLR	16	2	FALSE	_QIWTLEQPPDEAGSAAVC[+57]LR_	72.8876	FALSE	_QIWTLEQPPDEAGSAAVC[Carbamidomethyl (C)]LR_	_QIWTLEQPPDEAGSAAVC[Carbamidomethyl (C)]LR_	no group specified	LABEL_FREE	FALSE	NaN	2.14747e-05	0.000264817	67.7873	72.9351	67.7551	8.83166e-05	0.000264817	1.18572e-08	1.21153e-07	FALSE	NaN	653.542	653.542	TRUE	TRUE	-35.8061	2	_QIWTLEQPPDEAGSAAVC[+57]LR_	_QIWTLEQPPDEAGSAAVC[Carbamidomethyl (C)]LR_	1121.05	1121.05	653.542
Not Defined	A210305_bc_hela_200ng_100min_dia_standard_py3_1017	NA	A210305_bc_hela_200ng_100min_dia_standard_py3_1017.d	1	Q16658	Q16658	-149.815	-151.514	2.55944e-17	7.52931e-12	5.74362e-17	1.37157e-11	36	793.655	TANGTAEAVQIQFGLINCGNK	Stripped Sequence	TRUE	0	TANGTAEAVQIQFGLINCGNK	17	3	FALSE	_[+42]TANGTAEAVQIQFGLINC[+57]GNK_	92.3426	FALSE	_[Acetyl (Protein N-term)]TANGTAEAVQIQFGLINC[Carbamidomethyl (C)]GNK_	_[Acetyl (Protein N-term)]TANGTAEAVQIQFGLINC[Carbamidomethyl (C)]GNK_	no group specified	LABEL_FREE	FALSE	NaN	1.74864e-06	0.000139227	80.0986	92.7207	79.8872	4.64764e-05	0.000139227	1.1437e-15	2.02547e-07	FALSE	NaN	580.149	580.149	TRUE	TRUE	-33.9273	2	_[+42]TANGTAEAVQIQFGLINC[+57]GNK_	_[Acetyl (Protein N-term)]TANGTAEAVQIQFGLINC[Carbamidomethyl (C)]GNK_	1124.55	1124.56	580.149
Not Defined	A210305_bc_hela_200ng_100min_dia_standard_py3_1017	NA	A210305_bc_hela_200ng_100min_dia_standard_py3_1017.d	1	Q16658	Q16658	-149.815	-151.514	2.55944e-17	7.52931e-12	5.74362e-17	1.37157e-11	36	793.655	TANGTAEAVQIQFGLINCGNK	Stripped Sequence	TRUE	0	TANGTAEAVQIQFGLINCGNK	17	3	FALSE	_T[+42]ANGTAEAVQIQFGLINC[+57]GNK_	90.5905	FALSE	_T[Acetyl (Protein N-term)]ANGTAEAVQIQFGLINC[Carbamidomethyl (C)]GNK_	_T[Acetyl (Protein N-term)]ANGTAEAVQIQFGLINC[Carbamidomethyl (C)]GNK_	no group specified	LABEL_FREE	FALSE	NaN	1.12696e-12	3.49936e-05	80.1036	91.3208	79.6455	1.16691e-05	3.49936e-05	2.03204e-13	1.3706e-08	FALSE	NaN	516.709	516.709	TRUE	TRUE	-26.1285	2	_T[+42]ANGTAEAVQIQFGLINC[+57]GNK_	_T[Acetyl (Protein N-term)]ANGTAEAVQIQFGLINC[Carbamidomethyl (C)]GNK_	1124.55	1124.56	516.709
Not Defined	A210305_bc_hela_200ng_100min_dia_standard_py3_1017	NA	A210305_bc_hela_200ng_100min_dia_standard_py3_1017.d	1	Q16658	Q16658	-149.815	-151.514	2.55944e-17	7.52931e-12	5.74362e-17	1.37157e-11	36	793.655	TANGTAEAVQIQFGLINCGNK	Stripped Sequence	TRUE	0	TANGTAEAVQIQFGLINCGNK	17	3	FALSE	_[+42]TANGTAEAVQIQFGLINC[+57]GNK_	92.3426	FALSE	_[Acetyl (Protein N-term)]TANGTAEAVQIQFGLINC[Carbamidomethyl (C)]GNK_	_[Acetyl (Protein N-term)]TANGTAEAVQIQFGLINC[Carbamidomethyl (C)]GNK_	no group specified	LABEL_FREE	FALSE	NaN	5.8021e-22	7.59512e-07	80.0821	92.6912	79.8872	2.53171e-07	7.59512e-07	2.18044e-40	5.51331e-15	FALSE	NaN	217.874	217.874	TRUE	TRUE	-17.7973	3	_[+42]TANGTAEAVQIQFGLINC[+57]GNK_	_[Acetyl (Protein N-term)]TANGTAEAVQIQFGLINC[Carbamidomethyl (C)]GNK_	750.039	750.04	217.874
Not Defined	A210305_bc_hela_200ng_100min_dia_standard_py3_1017	NA	A210305_bc_hela_200ng_100min_dia_standard_py3_1017.d	1	Q16658	Q16658	-149.815	-151.514	2.55944e-17	7.52931e-12	5.74362e-17	1.37157e-11	36	793.655	NASCYFDIEWR	Stripped Sequence	TRUE	0	NASCYFDIEWR	18	1	FALSE	_NASC[+57]YFDIEWR_	68.2395	FALSE	_NASC[Carbamidomethyl (C)]YFDIEWR_	_NASC[Carbamidomethyl (C)]YFDIEWR_	no group specified	LABEL_FREE	FALSE	NaN	2.82829e-07	0.000116557	64.0039	68.2574	63.9917	4.666e-05	0.000116557	1.5121e-10	2.34227e-05	FALSE	NaN	1094.59	1094.59	TRUE	TRUE	-32.7125	2	_NASC[+57]YFDIEWR_	_NASC[Carbamidomethyl (C)]YFDIEWR_	730.817	730.818	1094.59
Not Defined	A210305_bc_hela_200ng_100min_dia_standard_py3_1017	NA	A210305_bc_hela_200ng_100min_dia_standard_py3_1017.d	1	Q16658	Q16658	-149.815	-151.514	2.55944e-17	7.52931e-12	5.74362e-17	1.37157e-11	36	793.655	VNASASSLK	Stripped Sequence	TRUE	0	VNASASSLK	19	1	FALSE	_VNASASSLK_	-27.9573	FALSE	_VNASASSLK_	_VNASASSLK_	no group specified	LABEL_FREE	FALSE	NaN	3.65445e-11	5.65342e-05	9.84886	-27.9352	9.84022	1.92958e-05	5.65342e-05	2.35887e-07	1.11733e-06	FALSE	NaN	496.437	496.437	TRUE	TRUE	-27.7664	2	_VNASASSLK_	_VNASASSLK_	438.743	438.742	496.437
Not Defined	A210305_bc_hela_200ng_100min_dia_standard_py3_1017	NA	A210305_bc_hela_200ng_100min_dia_standard_py3_1017.d	1	Q16658	Q16658	-149.815	-151.514	2.55944e-17	7.52931e-12	5.74362e-17	1.37157e-11	36	793.655	PEPATGYTLEFR	Stripped Sequence	TRUE	0	PEPATGYTLEFR	20	1	FALSE	_PEPATGYTLEFR_	42.3531	FALSE	_PEPATGYTLEFR_	_PEPATGYTLEFR_	no group specified	LABEL_FREE	FALSE	NaN	2.38811e-15	1.26092e-05	46.487	42.5379	46.3581	4.20364e-06	1.26092e-05	7.23216e-10	9.86047e-10	FALSE	NaN	287.922	287.922	TRUE	TRUE	-23.4727	2	_PEPATGYTLEFR_	_PEPATGYTLEFR_	690.843	690.844	287.922
Not Defined	A210305_bc_hela_200ng_100min_dia_standard_py3_1017	NA	A210305_bc_hela_200ng_100min_dia_standard_py3_1017.d	1	Q16658	Q16658	-149.815	-151.514	2.55944e-17	7.52931e-12	5.74362e-17	1.37157e-11	36	793.655	SSYDVFQLEFNDGAYNIK	Stripped Sequence	TRUE	0	SSYDVFQLEFNDGAYNIK	21	1	FALSE	_SSYDVFQLEFNDGAYNIK_	91.6338	FALSE	_SSYDVFQLEFNDGAYNIK_	_SSYDVFQLEFNDGAYNIK_	no group specified	LABEL_FREE	FALSE	NaN	6.73523e-15	1.51129e-05	79.5494	91.8138	79.4228	5.0397e-06	1.51129e-05	7.61653e-25	6.16034e-09	FALSE	NaN	315.482	315.482	TRUE	TRUE	-23.9016	2	_SSYDVFQLEFNDGAYNIK_	_SSYDVFQLEFNDGAYNIK_	1055.49	1055.49	315.482
Not Defined	A210305_bc_hela_200ng_100min_dia_standard_py3_1017	NA	A210305_bc_hela_200ng_100min_dia_standard_py3_1017.d	1	Q16658	Q16658	-149.815	-151.514	2.55944e-17	7.52931e-12	5.74362e-17	1.37157e-11	36	793.655	EVPGPDCR	Stripped Sequence	TRUE	0	EVPGPDCR	22	1	FALSE	_EVPGPDC[+57]R_	-24.3716	FALSE	_EVPGPDC[Carbamidomethyl (C)]R_	_EVPGPDC[Carbamidomethyl (C)]R_	no group specified	LABEL_FREE	FALSE	NaN	4.85216e-06	0.000169667	11.2574	-23.8978	11.097	0.000641162	0.00152997	0.000169667	0.00022385	FALSE	NaN	244.206	244.206	TRUE	TRUE	-34.6581	2	_EVPGPDC[+57]R_	_EVPGPDC[Carbamidomethyl (C)]R_	465.211	465.21	244.206
Not Defined	A210305_bc_hela_200ng_100min_dia_standard_py3_1017	NA	A210305_bc_hela_200ng_100min_dia_standard_py3_1017.d	1	Q16658	Q16658	-149.815	-151.514	2.55944e-17	7.52931e-12	5.74362e-17	1.37157e-11	36	793.655	KVTGTLDANR	Stripped Sequence	TRUE	1	KVTGTLDANR	23	1	FALSE	_KVTGTLDANR_	-35.982	FALSE	_KVTGTLDANR_	_KVTGTLDANR_	no group specified	LABEL_FREE	FALSE	NaN	5.89554e-05	0.000374218	7.52583	-34.8568	7.22887	0.000945032	0.00245688	3.99405e-06	0.000374218	FALSE	NaN	93.4944	93.4944	TRUE	TRUE	-36.652	2	_KVTGTLDANR_	_KVTGTLDANR_	537.799	537.799	93.4944
Not Defined	A210305_bc_hela_200ng_100min_dia_standard_py3_1017	NA	A210305_bc_hela_200ng_100min_dia_standard_py3_1017.d	1	Q16658	Q16658	-149.815	-151.514	2.55944e-17	7.52931e-12	5.74362e-17	1.37157e-11	36	793.655	RYFGGTEDR	Stripped Sequence	TRUE	1	RYFGGTEDR	24	1	FALSE	_RYFGGTEDR_	-29.0661	FALSE	_RYFGGTEDR_	_RYFGGTEDR_	no group specified	LABEL_FREE	FALSE	NaN	0.00310042	0.000852886	9.33701	-29.2564	9.41013	0.000395146	0.000852886	4.46293e-06	0.000328088	FALSE	NaN	108.192	108.192	TRUE	TRUE	-40.2036	2	_RYFGGTEDR_	_RYFGGTEDR_	550.76	550.76	108.192
Not Defined	A210305_bc_hela_200ng_100min_dia_standard_py3_1017	NA	A210305_bc_hela_200ng_100min_dia_standard_py3_1017.d	1	Q16658	Q16658	-149.815	-151.514	2.55944e-17	7.52931e-12	5.74362e-17	1.37157e-11	36	793.655	VGKDELFALEQSCAQVVLQAANER	Stripped Sequence	TRUE	1	VGKDELFALEQSCAQVVLQAANER	25	1	FALSE	_VGKDELFALEQSC[+57]AQVVLQAANER_	93.5076	FALSE	_VGKDELFALEQSC[Carbamidomethyl (C)]AQVVLQAANER_	_VGKDELFALEQSC[Carbamidomethyl (C)]AQVVLQAANER_	no group specified	LABEL_FREE	FALSE	NaN	9.64776e-17	7.24173e-06	79.8916	92.3505	80.4802	9.91263e-05	0.000264299	7.24173e-06	2.58377e-05	FALSE	NaN	84.0298	84.0298	TRUE	TRUE	-22.1854	3	_VGKDELFALEQSC[+57]AQVVLQAANER_	_VGKDELFALEQSC[Carbamidomethyl (C)]AQVVLQAANER_	892.453	892.455	84.0298
Not Defined	A210305_bc_hela_200ng_100min_dia_standard_py3_1017	NA	A210305_bc_hela_200ng_100min_dia_standard_py3_1017.d	1	Q16658	Q16658	-149.815	-151.514	2.55944e-17	7.52931e-12	5.74362e-17	1.37157e-11	36	793.655	LVARPEPATGYTLEFR	Stripped Sequence	TRUE	1	LVARPEPATGYTLEFR	26	2	FALSE	_LVARPEPATGYTLEFR_	43.0302	FALSE	_LVARPEPATGYTLEFR_	_LVARPEPATGYTLEFR_	no group specified	LABEL_FREE	FALSE	NaN	3.76972e-06	0.000160199	46.8221	42.9697	46.8714	5.35523e-05	0.000160199	4.6803e-11	4.57876e-07	FALSE	NaN	837.729	837.729	TRUE	TRUE	-34.4735	3	_LVARPEPATGYTLEFR_	_LVARPEPATGYTLEFR_	607.328	607.328	837.729
Not Defined	A210305_bc_hela_200ng_100min_dia_standard_py3_1017	NA	A210305_bc_hela_200ng_100min_dia_standard_py3_1017.d	1	Q16658	Q16658	-149.815	-151.514	2.55944e-17	7.52931e-12	5.74362e-17	1.37157e-11	36	793.655	LVARPEPATGYTLEFR	Stripped Sequence	TRUE	1	LVARPEPATGYTLEFR	26	2	FALSE	_LVARPEPATGYTLEFR_	43.0302	FALSE	_LVARPEPATGYTLEFR_	_LVARPEPATGYTLEFR_	no group specified	LABEL_FREE	FALSE	NaN	0.00952286	0.000995463	46.8092	42.9538	46.8714	0.00951305	0.0231124	0.000995463	0.0044313	FALSE	NaN	23.4769	23.4769	TRUE	TRUE	-41.541	2	_LVARPEPATGYTLEFR_	_LVARPEPATGYTLEFR_	910.489	910.49	23.4769
Not Defined	A210305_bc_hela_200ng_100min_dia_standard_py3_1017	NA	A210305_bc_hela_200ng_100min_dia_standard_py3_1017.d	1	Q16658	Q16658	-149.815	-151.514	2.55944e-17	7.52931e-12	5.74362e-17	1.37157e-11	36	793.655	NGQLAASVETAGDSELFLMK	Stripped Sequence	TRUE	0	NGQLAASVETAGDSELFLMK	27	1	FALSE	_NGQLAASVETAGDSELFLMK_	80.0791	FALSE	_NGQLAASVETAGDSELFLMK_	_NGQLAASVETAGDSELFLMK_	no group specified	LABEL_FREE	FALSE	NaN	1.96254e-20	1.55455e-06	72.2579	80.2116	72.1762	5.21159e-07	1.55455e-06	4.03407e-20	8.93167e-09	FALSE	NaN	305.178	305.178	TRUE	TRUE	-19.0215	2	_NGQLAASVETAGDSELFLMK_	_NGQLAASVETAGDSELFLMK_	1041.01	1041.01	305.178
Not Defined	A210305_bc_hela_200ng_100min_dia_standard_py3_1017	NA	A210305_bc_hela_200ng_100min_dia_standard_py3_1017.d	1	Q16658	Q16658	-149.815	-151.514	2.55944e-17	7.52931e-12	5.74362e-17	1.37157e-11	36	793.655	MTANGTAEAVQIQFGLINCGNK	Stripped Sequence	TRUE	0	MTANGTAEAVQIQFGLINCGNK	28	2	FALSE	_[+42]MTANGTAEAVQIQFGLINC[+57]GNK_	106.067	FALSE	_[Acetyl (Protein N-term)]MTANGTAEAVQIQFGLINC[Carbamidomethyl (C)]GNK_	_[Acetyl (Protein N-term)]MTANGTAEAVQIQFGLINC[Carbamidomethyl (C)]GNK_	no group specified	LABEL_FREE	FALSE	NaN	3.64693e-10	7.31657e-05	87.1584	109.701	86.2277	0.162529	0.48751	2.2745e-06	7.31657e-05	FALSE	NaN	56.0447	56.0447	TRUE	TRUE	-28.9199	3	_[+42]MTANGTAEAVQIQFGLINC[+57]GNK_	_[Acetyl (Protein N-term)]MTANGTAEAVQIQFGLINC[Carbamidomethyl (C)]GNK_	793.719	793.72	56.0447
Not Defined	A210305_bc_hela_200ng_100min_dia_standard_py3_1017	NA	A210305_bc_hela_200ng_100min_dia_standard_py3_1017.d	1	Q16658	Q16658	-149.815	-151.514	2.55944e-17	7.52931e-12	5.74362e-17	1.37157e-11	36	793.655	MTANGTAEAVQIQFGLINCGNK	Stripped Sequence	TRUE	0	MTANGTAEAVQIQFGLINCGNK	28	2	FALSE	_[+42]MTANGTAEAVQIQFGLINC[+57]GNK_	106.067	FALSE	_[Acetyl (Protein N-term)]MTANGTAEAVQIQFGLINC[Carbamidomethyl (C)]GNK_	_[Acetyl (Protein N-term)]MTANGTAEAVQIQFGLINC[Carbamidomethyl (C)]GNK_	no group specified	LABEL_FREE	FALSE	NaN	7.22754e-23	4.82475e-07	87.1834	109.818	86.2277	0.00477331	0.0140827	4.82475e-07	0.000236765	FALSE	NaN	37.0389	37.0389	TRUE	TRUE	-17.0935	2	_[+42]MTANGTAEAVQIQFGLINC[+57]GNK_	_[Acetyl (Protein N-term)]MTANGTAEAVQIQFGLINC[Carbamidomethyl (C)]GNK_	1190.08	1190.08	37.0389
Not Defined	A210305_bc_hela_200ng_100min_dia_standard_py3_1017	NA	A210305_bc_hela_200ng_100min_dia_standard_py3_1017.d	1	Q16658	Q16658	-149.815	-151.514	2.55944e-17	7.52931e-12	5.74362e-17	1.37157e-11	36	793.655	DELFALEQSCAQVVLQAANER	Stripped Sequence	TRUE	0	DELFALEQSCAQVVLQAANER	29	2	FALSE	_DELFALEQSC[+57]AQVVLQAANER_	109.538	FALSE	_DELFALEQSC[Carbamidomethyl (C)]AQVVLQAANER_	_DELFALEQSC[Carbamidomethyl (C)]AQVVLQAANER_	no group specified	LABEL_FREE	FALSE	NaN	1.57749e-08	9.90627e-05	88.9657	118.507	87.1234	0.251251	0.472935	9.90627e-05	0.280719	FALSE	NaN	53.4309	53.4309	TRUE	TRUE	-30.966	3	_DELFALEQSC[+57]AQVVLQAANER_	_DELFALEQSC[Carbamidomethyl (C)]AQVVLQAANER_	797.725	797.726	53.4309
Not Defined	A210305_bc_hela_200ng_100min_dia_standard_py3_1017	NA	A210305_bc_hela_200ng_100min_dia_standard_py3_1017.d	1	Q16658	Q16658	-149.815	-151.514	2.55944e-17	7.52931e-12	5.74362e-17	1.37157e-11	36	793.655	DELFALEQSCAQVVLQAANER	Stripped Sequence	TRUE	0	DELFALEQSCAQVVLQAANER	29	2	FALSE	_DELFALEQSC[+57]AQVVLQAANER_	109.538	FALSE	_DELFALEQSC[Carbamidomethyl (C)]AQVVLQAANER_	_DELFALEQSC[Carbamidomethyl (C)]AQVVLQAANER_	no group specified	LABEL_FREE	FALSE	NaN	3.11188e-05	0.000300733	89.0108	118.722	87.1234	0.209342	0.360754	0.000300733	0.26697	FALSE	NaN	42.1975	42.1975	TRUE	TRUE	-36.1103	2	_DELFALEQSC[+57]AQVVLQAANER_	_DELFALEQSC[Carbamidomethyl (C)]AQVVLQAANER_	1196.08	1196.08	42.1975
Not Defined	A210305_bc_hela_200ng_100min_dia_standard_py3_1017	NA	A210305_bc_hela_200ng_100min_dia_standard_py3_1017.d	1	Q16659	Q16659	-171.364	-173.621	0.00683826	0.008735	0.00250986	0.00356237	1	518.254	LIIDLSNWK	Stripped Sequence	TRUE	0	LIIDLSNWK	1	1	TRUE	_LIIDLSNWK_	77.9584	FALSE	_LIIDLSNWK_	_LIIDLSNWK_	no group specified	LABEL_FREE	FALSE	NaN	0.00103602	0.000741851	71.2754	78.624	70.8698	0.000420431	0.000741851	0.00022429	0.000295154	FALSE	NaN	518.254	518.254	TRUE	TRUE	-39.1997	2	_LIIDLSNWK_	_LIIDLSNWK_	551.319	551.319	518.254
Not Defined	A210305_bc_hela_200ng_100min_dia_standard_py3_1017	NA	A210305_bc_hela_200ng_100min_dia_standard_py3_1017.d	1	Q16666	Q16666	-150.301	-151.701	1.7174e-16	1.35247e-11	3.13354e-16	2.30348e-11	35	585.514	EVDATSPAPSTSSTVK	Stripped Sequence	TRUE	0	EVDATSPAPSTSSTVK	1	1	TRUE	_EVDATSPAPSTSSTVK_	-1.96435	FALSE	_EVDATSPAPSTSSTVK_	_EVDATSPAPSTSSTVK_	no group specified	LABEL_FREE	FALSE	NaN	7.32319e-09	9.41164e-05	20.1283	-2.04016	20.1573	8.81628e-05	0.000170372	1.85161e-10	9.41164e-05	FALSE	NaN	4556.48	4556.48	TRUE	TRUE	-30.5306	2	_EVDATSPAPSTSSTVK_	_EVDATSPAPSTSSTVK_	788.889	788.889	4556.48
Not Defined	A210305_bc_hela_200ng_100min_dia_standard_py3_1017	NA	A210305_bc_hela_200ng_100min_dia_standard_py3_1017.d	1	Q16666	Q16666	-150.301	-151.701	1.7174e-16	1.35247e-11	3.13354e-16	2.30348e-11	35	585.514	MEVVVHGR	Stripped Sequence	TRUE	0	MEVVVHGR	2	1	TRUE	_MEVVVHGR_	-23.7475	FALSE	_MEVVVHGR_	_MEVVVHGR_	no group specified	LABEL_FREE	FALSE	NaN	7.39356e-09	9.41854e-05	11.2875	-23.8091	11.3084	3.17659e-05	9.41854e-05	1.62807e-07	9.49379e-07	FALSE	NaN	3168.3	3168.3	TRUE	TRUE	-30.536	2	_MEVVVHGR_	_MEVVVHGR_	463.747	463.747	3168.3
Not Defined	A210305_bc_hela_200ng_100min_dia_standard_py3_1017	NA	A210305_bc_hela_200ng_100min_dia_standard_py3_1017.d	1	Q16666	Q16666	-150.301	-151.701	1.7174e-16	1.35247e-11	3.13354e-16	2.30348e-11	35	585.514	IQIADLMEEK	Stripped Sequence	FALSE	0	IQIADLMEEK	3	1	TRUE	_IQIADLMEEK_	54.9003	FALSE	_IQIADLMEEK_	_IQIADLMEEK_	no group specified	LABEL_FREE	FALSE	NaN	7.80566e-14	2.29257e-05	55.2809	54.9775	55.2141	7.64508e-06	2.29257e-05	5.39427e-13	9.57784e-09	FALSE	NaN	2974.77	2974.77	TRUE	TRUE	-24.9433	2	_IQIADLMEEK_	_IQIADLMEEK_	595.31	595.31	2974.77
Not Defined	A210305_bc_hela_200ng_100min_dia_standard_py3_1017	NA	A210305_bc_hela_200ng_100min_dia_standard_py3_1017.d	1	Q16666	Q16666	-150.301	-151.701	1.7174e-16	1.35247e-11	3.13354e-16	2.30348e-11	35	585.514	MDVVGTGQCHNIPCEEGDK	Stripped Sequence	TRUE	0	MDVVGTGQCHNIPCEEGDK	4	1	FALSE	_MDVVGTGQC[+57]HNIPC[+57]EEGDK_	14.8417	FALSE	_MDVVGTGQC[Carbamidomethyl (C)]HNIPC[Carbamidomethyl (C)]EEGDK_	_MDVVGTGQC[Carbamidomethyl (C)]HNIPC[Carbamidomethyl (C)]EEGDK_	no group specified	LABEL_FREE	FALSE	NaN	0.000911847	0.000728112	29.1652	14.775	29.2086	0.000336778	0.000728112	4.9144e-07	0.000281732	FALSE	NaN	2871.53	2871.53	TRUE	TRUE	-39.0874	3	_MDVVGTGQC[+57]HNIPC[+57]EEGDK_	_MDVVGTGQC[Carbamidomethyl (C)]HNIPC[Carbamidomethyl (C)]EEGDK_	715.971	715.972	2871.53
Not Defined	A210305_bc_hela_200ng_100min_dia_standard_py3_1017	NA	A210305_bc_hela_200ng_100min_dia_standard_py3_1017.d	1	Q16666	Q16666	-150.301	-151.701	1.7174e-16	1.35247e-11	3.13354e-16	2.30348e-11	35	585.514	TTIYEIQDDR	Stripped Sequence	TRUE	0	TTIYEIQDDR	5	1	FALSE	_TTIYEIQDDR_	19.0109	FALSE	_TTIYEIQDDR_	_TTIYEIQDDR_	no group specified	LABEL_FREE	FALSE	NaN	1.77317e-06	0.000139502	31.1827	18.7883	31.3086	0.000119078	0.00021045	7.2841e-06	0.000139502	FALSE	NaN	2650.69	2650.69	TRUE	TRUE	-33.937	2	_TTIYEIQDDR_	_TTIYEIQDDR_	627.304	627.304	2650.69
Not Defined	A210305_bc_hela_200ng_100min_dia_standard_py3_1017	NA	A210305_bc_hela_200ng_100min_dia_standard_py3_1017.d	1	Q16666	Q16666	-150.301	-151.701	1.7174e-16	1.35247e-11	3.13354e-16	2.30348e-11	35	585.514	TEGAEATPGAQK	Stripped Sequence	TRUE	0	TEGAEATPGAQK	6	1	FALSE	_TEGAEATPGAQK_	-36.703	FALSE	_TEGAEATPGAQK_	_TEGAEATPGAQK_	no group specified	LABEL_FREE	FALSE	NaN	0.000702711	0.000699309	7.15088	-36.2747	7.03533	0.000269022	0.000699309	4.24248e-07	0.000107334	FALSE	NaN	2372.72	2372.72	TRUE	TRUE	-38.8583	2	_TEGAEATPGAQK_	_TEGAEATPGAQK_	580.283	580.283	2372.72
Not Defined	A210305_bc_hela_200ng_100min_dia_standard_py3_1017	NA	A210305_bc_hela_200ng_100min_dia_standard_py3_1017.d	1	Q16666	Q16666	-150.301	-151.701	1.7174e-16	1.35247e-11	3.13354e-16	2.30348e-11	35	585.514	INQLCSQTK	Stripped Sequence	TRUE	0	INQLCSQTK	7	1	FALSE	_INQLC[+57]SQTK_	-28.1921	FALSE	_INQLC[Carbamidomethyl (C)]SQTK_	_INQLC[Carbamidomethyl (C)]SQTK_	no group specified	LABEL_FREE	FALSE	NaN	1.43857e-13	2.53642e-05	9.73076	-28.2375	9.74849	8.51088e-06	2.53642e-05	2.02922e-13	1.68404e-07	FALSE	NaN	2563.36	2563.36	TRUE	TRUE	-25.2098	2	_INQLC[+57]SQTK_	_INQLC[Carbamidomethyl (C)]SQTK_	546.279	546.279	2563.36
Not Defined	A210305_bc_hela_200ng_100min_dia_standard_py3_1017	NA	A210305_bc_hela_200ng_100min_dia_standard_py3_1017.d	1	Q16666	Q16666	-150.301	-151.701	1.7174e-16	1.35247e-11	3.13354e-16	2.30348e-11	35	585.514	GEFTYYEIQDNTGK	Stripped Sequence	TRUE	0	GEFTYYEIQDNTGK	8	1	FALSE	_GEFTYYEIQDNTGK_	38.5822	FALSE	_GEFTYYEIQDNTGK_	_GEFTYYEIQDNTGK_	no group specified	LABEL_FREE	FALSE	NaN	5.80364e-18	4.46616e-06	43.9601	38.6341	43.9238	1.48931e-06	4.46616e-06	8.10938e-20	1.7697e-09	FALSE	NaN	2254.28	2254.28	TRUE	TRUE	-21.1028	2	_GEFTYYEIQDNTGK_	_GEFTYYEIQDNTGK_	832.876	832.877	2254.28
Not Defined	A210305_bc_hela_200ng_100min_dia_standard_py3_1017	NA	A210305_bc_hela_200ng_100min_dia_standard_py3_1017.d	1	Q16666	Q16666	-150.301	-151.701	1.7174e-16	1.35247e-11	3.13354e-16	2.30348e-11	35	585.514	LTCFELAPK	Stripped Sequence	TRUE	0	LTCFELAPK	9	1	FALSE	_LTC[+57]FELAPK_	31.6471	FALSE	_LTC[Carbamidomethyl (C)]FELAPK_	_LTC[Carbamidomethyl (C)]FELAPK_	no group specified	LABEL_FREE	FALSE	NaN	4.28948e-13	3.01723e-05	39.1153	31.7369	39.0529	1.03227e-05	3.01723e-05	3.34803e-07	4.60926e-07	FALSE	NaN	2238.76	2238.76	TRUE	TRUE	-25.6932	2	_LTC[+57]FELAPK_	_LTC[Carbamidomethyl (C)]FELAPK_	539.784	539.784	2238.76
Not Defined	A210305_bc_hela_200ng_100min_dia_standard_py3_1017	NA	A210305_bc_hela_200ng_100min_dia_standard_py3_1017.d	1	Q16666	Q16666	-150.301	-151.701	1.7174e-16	1.35247e-11	3.13354e-16	2.30348e-11	35	585.514	LTTINCEEGDK	Stripped Sequence	TRUE	0	LTTINCEEGDK	10	1	FALSE	_LTTINC[+57]EEGDK_	-10.8948	FALSE	_LTTINC[Carbamidomethyl (C)]EEGDK_	_LTTINC[Carbamidomethyl (C)]EEGDK_	no group specified	LABEL_FREE	FALSE	NaN	2.66621e-18	3.90434e-06	16.3424	-10.8635	16.3308	1.32434e-06	3.90434e-06	4.89442e-23	6.86868e-08	FALSE	NaN	2147.56	2147.56	TRUE	TRUE	-20.8099	2	_LTTINC[+57]EEGDK_	_LTTINC[Carbamidomethyl (C)]EEGDK_	640.295	640.296	2147.56
Not Defined	A210305_bc_hela_200ng_100min_dia_standard_py3_1017	NA	A210305_bc_hela_200ng_100min_dia_standard_py3_1017.d	1	Q16666	Q16666	-150.301	-151.701	1.7174e-16	1.35247e-11	3.13354e-16	2.30348e-11	35	585.514	TEPEEVSIEDSAQSDLK	Stripped Sequence	TRUE	0	TEPEEVSIEDSAQSDLK	11	1	FALSE	_TEPEEVSIEDSAQSDLK_	36.4537	FALSE	_TEPEEVSIEDSAQSDLK_	_TEPEEVSIEDSAQSDLK_	no group specified	LABEL_FREE	FALSE	NaN	1.23224e-17	5.08784e-06	42.345	36.4034	42.3843	1.70884e-06	5.08784e-06	6.15639e-19	3.86873e-08	FALSE	NaN	2091.56	2091.56	TRUE	TRUE	-21.389	2	_TEPEEVSIEDSAQSDLK_	_TEPEEVSIEDSAQSDLK_	938.937	938.937	2091.56
Not Defined	A210305_bc_hela_200ng_100min_dia_standard_py3_1017	NA	A210305_bc_hela_200ng_100min_dia_standard_py3_1017.d	1	Q16666	Q16666	-150.301	-151.701	1.7174e-16	1.35247e-11	3.13354e-16	2.30348e-11	35	585.514	FRGDAGLGK	Stripped Sequence	TRUE	1	FRGDAGLGK	12	1	FALSE	_FRGDAGLGK_	-28.86	FALSE	_FRGDAGLGK_	_FRGDAGLGK_	no group specified	LABEL_FREE	FALSE	NaN	2.79151e-11	5.47398e-05	9.52019	-28.7797	9.48932	1.97541e-05	5.47398e-05	2.03788e-07	4.31858e-06	FALSE	NaN	1358.85	1358.85	TRUE	TRUE	-27.6353	2	_FRGDAGLGK_	_FRGDAGLGK_	460.751	460.751	1358.85
Not Defined	A210305_bc_hela_200ng_100min_dia_standard_py3_1017	NA	A210305_bc_hela_200ng_100min_dia_standard_py3_1017.d	1	Q16666	Q16666	-150.301	-151.701	1.7174e-16	1.35247e-11	3.13354e-16	2.30348e-11	35	585.514	GSFVNGVFEVHK	Stripped Sequence	TRUE	0	GSFVNGVFEVHK	13	2	FALSE	_GSFVNGVFEVHK_	33.5402	FALSE	_GSFVNGVFEVHK_	_GSFVNGVFEVHK_	no group specified	LABEL_FREE	FALSE	NaN	4.85382e-21	1.18011e-06	40.3416	33.4667	40.4001	3.93377e-07	1.18011e-06	5.50686e-23	2.02633e-11	FALSE	NaN	920.305	920.305	TRUE	TRUE	-18.5304	2	_GSFVNGVFEVHK_	_GSFVNGVFEVHK_	660.341	660.341	920.305
Not Defined	A210305_bc_hela_200ng_100min_dia_standard_py3_1017	NA	A210305_bc_hela_200ng_100min_dia_standard_py3_1017.d	1	Q16666	Q16666	-150.301	-151.701	1.7174e-16	1.35247e-11	3.13354e-16	2.30348e-11	35	585.514	GSFVNGVFEVHK	Stripped Sequence	TRUE	0	GSFVNGVFEVHK	13	2	FALSE	_GSFVNGVFEVHK_	33.5402	FALSE	_GSFVNGVFEVHK_	_GSFVNGVFEVHK_	no group specified	LABEL_FREE	FALSE	NaN	6.45028e-17	6.76351e-06	40.3274	33.4488	40.4001	2.25453e-06	6.76351e-06	1.18707e-25	8.63358e-11	FALSE	NaN	81.3661	81.3661	TRUE	TRUE	-22.0279	3	_GSFVNGVFEVHK_	_GSFVNGVFEVHK_	440.563	440.562	81.3661
Not Defined	A210305_bc_hela_200ng_100min_dia_standard_py3_1017	NA	A210305_bc_hela_200ng_100min_dia_standard_py3_1017.d	1	Q16666	Q16666	-150.301	-151.701	1.7174e-16	1.35247e-11	3.13354e-16	2.30348e-11	35	585.514	MFHATVATENEVFR	Stripped Sequence	TRUE	0	MFHATVATENEVFR	14	2	FALSE	_MFHATVATENEVFR_	33.3388	FALSE	_MFHATVATENEVFR_	_MFHATVATENEVFR_	no group specified	LABEL_FREE	FALSE	NaN	2.99661e-19	2.64168e-06	40.2786	33.3875	40.2399	8.8103e-07	2.64168e-06	5.64695e-21	1.40862e-09	FALSE	NaN	914.094	914.094	TRUE	TRUE	-20.0016	3	_MFHATVATENEVFR_	_MFHATVATENEVFR_	551.268	551.268	914.094
Not Defined	A210305_bc_hela_200ng_100min_dia_standard_py3_1017	NA	A210305_bc_hela_200ng_100min_dia_standard_py3_1017.d	1	Q16666	Q16666	-150.301	-151.701	1.7174e-16	1.35247e-11	3.13354e-16	2.30348e-11	35	585.514	MFHATVATENEVFR	Stripped Sequence	TRUE	0	MFHATVATENEVFR	14	2	FALSE	_MFHATVATENEVFR_	33.3388	FALSE	_MFHATVATENEVFR_	_MFHATVATENEVFR_	no group specified	LABEL_FREE	FALSE	NaN	1.60574e-10	6.71021e-05	40.2848	33.3953	40.2399	7.04928e-05	0.000144376	2.81692e-11	6.71021e-05	FALSE	NaN	121.605	121.605	TRUE	TRUE	-28.5014	2	_MFHATVATENEVFR_	_MFHATVATENEVFR_	826.398	826.399	121.605
Not Defined	A210305_bc_hela_200ng_100min_dia_standard_py3_1017	NA	A210305_bc_hela_200ng_100min_dia_standard_py3_1017.d	1	Q16666	Q16666	-150.301	-151.701	1.7174e-16	1.35247e-11	3.13354e-16	2.30348e-11	35	585.514	PFEYETPEMEK	Stripped Sequence	TRUE	0	PFEYETPEMEK	15	1	FALSE	_PFEYETPEMEK_	30.1396	FALSE	_PFEYETPEMEK_	_PFEYETPEMEK_	no group specified	LABEL_FREE	FALSE	NaN	5.84605e-08	0.000106724	38.0321	30.0136	38.1127	0.00030615	0.000811542	1.83933e-07	0.000106724	FALSE	NaN	1018.56	1018.56	TRUE	TRUE	-31.7355	2	_PFEYETPEMEK_	_PFEYETPEMEK_	700.308	700.308	1018.56
Not Defined	A210305_bc_hela_200ng_100min_dia_standard_py3_1017	NA	A210305_bc_hela_200ng_100min_dia_standard_py3_1017.d	1	Q16666	Q16666	-150.301	-151.701	1.7174e-16	1.35247e-11	3.13354e-16	2.30348e-11	35	585.514	GLEVINDYHFR	Stripped Sequence	FALSE	0	GLEVINDYHFR	16	2	FALSE	_GLEVINDYHFR_	42.2347	FALSE	_GLEVINDYHFR_	_GLEVINDYHFR_	no group specified	LABEL_FREE	FALSE	NaN	1.62672e-07	0.000112944	46.2617	42.2149	46.2755	4.84608e-05	0.000112944	3.65765e-07	3.20723e-05	FALSE	NaN	856.219	856.219	TRUE	TRUE	-32.3628	2	_GLEVINDYHFR_	_GLEVINDYHFR_	681.844	681.844	856.219
Not Defined	A210305_bc_hela_200ng_100min_dia_standard_py3_1017	NA	A210305_bc_hela_200ng_100min_dia_standard_py3_1017.d	1	Q16666	Q16666	-150.301	-151.701	1.7174e-16	1.35247e-11	3.13354e-16	2.30348e-11	35	585.514	GLEVINDYHFR	Stripped Sequence	FALSE	0	GLEVINDYHFR	16	2	FALSE	_GLEVINDYHFR_	42.2347	FALSE	_GLEVINDYHFR_	_GLEVINDYHFR_	no group specified	LABEL_FREE	FALSE	NaN	3.25374e-09	8.87835e-05	46.2429	42.1875	46.2755	6.87565e-05	0.000117486	4.60309e-25	8.87835e-05	FALSE	NaN	104.153	104.153	TRUE	TRUE	-30.0814	3	_GLEVINDYHFR_	_GLEVINDYHFR_	454.898	454.897	104.153
Not Defined	A210305_bc_hela_200ng_100min_dia_standard_py3_1017	NA	A210305_bc_hela_200ng_100min_dia_standard_py3_1017.d	1	Q16666	Q16666	-150.301	-151.701	1.7174e-16	1.35247e-11	3.13354e-16	2.30348e-11	35	585.514	SLLSNDLK	Stripped Sequence	FALSE	0	SLLSNDLK	17	1	FALSE	_SLLSNDLK_	14.0428	FALSE	_SLLSNDLK_	_SLLSNDLK_	no group specified	LABEL_FREE	FALSE	NaN	0.000109748	0.000456344	28.6642	14.0079	28.6867	0.000155507	0.000456344	4.8414e-06	5.33595e-06	FALSE	NaN	799.832	799.832	TRUE	TRUE	-37.1984	2	_SLLSNDLK_	_SLLSNDLK_	445.253	445.252	799.832
Not Defined	A210305_bc_hela_200ng_100min_dia_standard_py3_1017	NA	A210305_bc_hela_200ng_100min_dia_standard_py3_1017.d	1	Q16666	Q16666	-150.301	-151.701	1.7174e-16	1.35247e-11	3.13354e-16	2.30348e-11	35	585.514	QLPYPSEASTTFPESHLR	Stripped Sequence	TRUE	0	QLPYPSEASTTFPESHLR	18	1	FALSE	_QLPYPSEASTTFPESHLR_	46.3277	FALSE	_QLPYPSEASTTFPESHLR_	_QLPYPSEASTTFPESHLR_	no group specified	LABEL_FREE	FALSE	NaN	2.70873e-21	1.03786e-06	49.0954	46.2386	49.1575	3.45954e-07	1.03786e-06	2.5001e-20	6.53397e-13	FALSE	NaN	511.092	511.092	TRUE	TRUE	-18.3275	3	_QLPYPSEASTTFPESHLR_	_QLPYPSEASTTFPESHLR_	687.341	687.341	511.092
Not Defined	A210305_bc_hela_200ng_100min_dia_standard_py3_1017	NA	A210305_bc_hela_200ng_100min_dia_standard_py3_1017.d	1	Q16666	Q16666	-150.301	-151.701	1.7174e-16	1.35247e-11	3.13354e-16	2.30348e-11	35	585.514	MREEYDK	Stripped Sequence	TRUE	1	MREEYDK	19	1	FALSE	_MREEYDK_	-48.5203	FALSE	_MREEYDK_	_MREEYDK_	no group specified	LABEL_FREE	FALSE	NaN	0.0186655	0.00146066	2.99154	-48.791	3.07023	0.000599358	0.00146066	4.51673e-06	0.000332896	FALSE	NaN	458.324	458.324	TRUE	TRUE	-44.2214	2	_MREEYDK_	_MREEYDK_	485.719	485.718	458.324
Not Defined	A210305_bc_hela_200ng_100min_dia_standard_py3_1017	NA	A210305_bc_hela_200ng_100min_dia_standard_py3_1017.d	1	Q16666	Q16666	-150.301	-151.701	1.7174e-16	1.35247e-11	3.13354e-16	2.30348e-11	35	585.514	VFNIDLK	Stripped Sequence	TRUE	0	VFNIDLK	20	1	FALSE	_VFNIDLK_	38.7212	FALSE	_VFNIDLK_	_VFNIDLK_	no group specified	LABEL_FREE	FALSE	NaN	0.0195204	0.0016611	44.1887	38.9614	44.0215	0.000655037	0.0016611	2.49817e-07	0.000303758	FALSE	NaN	379.349	379.349	TRUE	TRUE	-44.9776	2	_VFNIDLK_	_VFNIDLK_	424.747	424.747	379.349
Not Defined	A210305_bc_hela_200ng_100min_dia_standard_py3_1017	NA	A210305_bc_hela_200ng_100min_dia_standard_py3_1017.d	1	Q16666	Q16666	-150.301	-151.701	1.7174e-16	1.35247e-11	3.13354e-16	2.30348e-11	35	585.514	DILNPDSSMETSPDFFF	Stripped Sequence	TRUE	0	DILNPDSSMETSPDFFF	21	1	FALSE	_DILNPDSSMETSPDFFF_	170.401	FALSE	_DILNPDSSMETSPDFFF_	_DILNPDSSMETSPDFFF_	no group specified	LABEL_FREE	FALSE	NaN	3.7228e-08	0.00010415	100.281	170.669	100.223	3.47909e-05	0.00010415	1.30834e-17	2.226e-07	FALSE	NaN	372.145	372.145	TRUE	TRUE	-31.4665	2	_DILNPDSSMETSPDFFF_	_DILNPDSSMETSPDFFF_	981.427	981.428	372.145
Not Defined	A210305_bc_hela_200ng_100min_dia_standard_py3_1017	NA	A210305_bc_hela_200ng_100min_dia_standard_py3_1017.d	1	Q16666	Q16666	-150.301	-151.701	1.7174e-16	1.35247e-11	3.13354e-16	2.30348e-11	35	585.514	SVIHSHIK	Stripped Sequence	TRUE	0	SVIHSHIK	22	1	FALSE	_SVIHSHIK_	-48.6607	FALSE	_SVIHSHIK_	_SVIHSHIK_	no group specified	LABEL_FREE	FALSE	NaN	8.30289e-08	0.000108771	2.9307	-49.0003	3.0294	9.9906e-05	0.000190485	4.61251e-07	0.000108771	FALSE	NaN	272.035	272.035	TRUE	TRUE	-31.9478	2	_SVIHSHIK_	_SVIHSHIK_	460.769	460.768	272.035
Not Defined	A210305_bc_hela_200ng_100min_dia_standard_py3_1017	NA	A210305_bc_hela_200ng_100min_dia_standard_py3_1017.d	1	Q16666	Q16666	-150.301	-151.701	1.7174e-16	1.35247e-11	3.13354e-16	2.30348e-11	35	585.514	IIAIANYVCR	Stripped Sequence	TRUE	0	IIAIANYVCR	23	1	FALSE	_IIAIANYVC[+57]R_	47.0822	FALSE	_IIAIANYVC[Carbamidomethyl (C)]R_	_IIAIANYVC[Carbamidomethyl (C)]R_	no group specified	LABEL_FREE	FALSE	NaN	1.64426e-06	0.000137935	49.8886	47.1996	49.7943	8.87061e-05	0.000137935	1.80698e-11	0.000128184	FALSE	NaN	294.843	294.843	TRUE	TRUE	-33.8845	2	_IIAIANYVC[+57]R_	_IIAIANYVC[Carbamidomethyl (C)]R_	596.829	596.829	294.843
Not Defined	A210305_bc_hela_200ng_100min_dia_standard_py3_1017	NA	A210305_bc_hela_200ng_100min_dia_standard_py3_1017.d	1	Q16666	Q16666	-150.301	-151.701	1.7174e-16	1.35247e-11	3.13354e-16	2.30348e-11	35	585.514	EVMVLNATESFVYEPK	Stripped Sequence	TRUE	0	EVMVLNATESFVYEPK	24	1	FALSE	_EVMVLNATESFVYEPK_	78.1218	FALSE	_EVMVLNATESFVYEPK_	_EVMVLNATESFVYEPK_	no group specified	LABEL_FREE	FALSE	NaN	1.259e-22	5.43716e-07	71.0934	78.328	70.9682	1.81239e-07	5.43716e-07	4.5586e-18	3.46777e-16	FALSE	NaN	257.728	257.728	TRUE	TRUE	-17.2797	2	_EVMVLNATESFVYEPK_	_EVMVLNATESFVYEPK_	928.461	928.462	257.728
Not Defined	A210305_bc_hela_200ng_100min_dia_standard_py3_1017	NA	A210305_bc_hela_200ng_100min_dia_standard_py3_1017.d	1	Q16666	Q16666	-150.301	-151.701	1.7174e-16	1.35247e-11	3.13354e-16	2.30348e-11	35	585.514	IFEDIPTLEDLAETLK	Stripped Sequence	TRUE	0	IFEDIPTLEDLAETLK	25	1	FALSE	_IFEDIPTLEDLAETLK_	160.223	FALSE	_IFEDIPTLEDLAETLK_	_IFEDIPTLEDLAETLK_	no group specified	LABEL_FREE	FALSE	NaN	3.46175e-07	0.000118173	97.487	157.579	98.0406	0.000104644	0.00019576	1.13756e-13	0.000118173	FALSE	NaN	153.587	153.587	TRUE	TRUE	-32.8424	2	_IFEDIPTLEDLAETLK_	_IFEDIPTLEDLAETLK_	923.988	923.989	153.587
Not Defined	A210305_bc_hela_200ng_100min_dia_standard_py3_1017	NA	A210305_bc_hela_200ng_100min_dia_standard_py3_1017.d	1	Q16666	Q16666	-150.301	-151.701	1.7174e-16	1.35247e-11	3.13354e-16	2.30348e-11	35	585.514	LQLFCFR	Stripped Sequence	TRUE	0	LQLFCFR	26	1	FALSE	_LQLFC[+57]FR_	63.4166	FALSE	_LQLFC[Carbamidomethyl (C)]FR_	_LQLFC[Carbamidomethyl (C)]FR_	no group specified	LABEL_FREE	FALSE	NaN	2.50229e-05	0.000278962	60.772	63.2641	60.87	0.000212461	0.000278962	0.000139104	0.000219317	FALSE	NaN	202.341	202.341	TRUE	TRUE	-35.9306	2	_LQLFC[+57]FR_	_LQLFC[Carbamidomethyl (C)]FR_	492.26	492.26	202.341
Not Defined	A210305_bc_hela_200ng_100min_dia_standard_py3_1017	NA	A210305_bc_hela_200ng_100min_dia_standard_py3_1017.d	1	Q16666	Q16666	-150.301	-151.701	1.7174e-16	1.35247e-11	3.13354e-16	2.30348e-11	35	585.514	TPQMPPTTPSSSFFTK	Stripped Sequence	TRUE	0	TPQMPPTTPSSSFFTK	27	1	FALSE	_TPQMPPTTPSSSFFTK_	51.4755	FALSE	_TPQMPPTTPSSSFFTK_	_TPQMPPTTPSSSFFTK_	no group specified	LABEL_FREE	FALSE	NaN	0.0251356	0.00214633	53.2011	52.2024	52.8291	0.000757707	0.00214633	3.1663e-07	0.000126475	FALSE	NaN	268.758	268.758	TRUE	TRUE	-46.4675	2	_TPQMPPTTPSSSFFTK_	_TPQMPPTTPSSSFFTK_	877.427	877.428	268.758
Not Defined	A210305_bc_hela_200ng_100min_dia_standard_py3_1017	NA	A210305_bc_hela_200ng_100min_dia_standard_py3_1017.d	1	Q16666	Q16666	-150.301	-151.701	1.7174e-16	1.35247e-11	3.13354e-16	2.30348e-11	35	585.514	VSEEQTQPPSPAGAGMSTAMGR	Stripped Sequence	TRUE	0	VSEEQTQPPSPAGAGMSTAMGR	28	2	FALSE	_VSEEQTQPPSPAGAGMSTAMGR_	28.033	FALSE	_VSEEQTQPPSPAGAGMSTAMGR_	_VSEEQTQPPSPAGAGMSTAMGR_	no group specified	LABEL_FREE	FALSE	NaN	3.80786e-11	5.68193e-05	36.4934	28.0413	36.4868	1.89426e-05	5.68193e-05	3.78987e-09	4.81072e-09	FALSE	NaN	301.035	301.035	TRUE	TRUE	-27.7865	2	_VSEEQTQPPSPAGAGMSTAMGR_	_VSEEQTQPPSPAGAGMSTAMGR_	1095	1095	301.035
Not Defined	A210305_bc_hela_200ng_100min_dia_standard_py3_1017	NA	A210305_bc_hela_200ng_100min_dia_standard_py3_1017.d	1	Q16666	Q16666	-150.301	-151.701	1.7174e-16	1.35247e-11	3.13354e-16	2.30348e-11	35	585.514	VSEEQTQPPSPAGAGMSTAMGR	Stripped Sequence	TRUE	0	VSEEQTQPPSPAGAGMSTAMGR	28	2	FALSE	_VSEEQTQPPSPAGAGMSTAMGR_	28.033	FALSE	_VSEEQTQPPSPAGAGMSTAMGR_	_VSEEQTQPPSPAGAGMSTAMGR_	no group specified	LABEL_FREE	FALSE	NaN	9.85515e-06	0.000205602	36.4849	28.0305	36.4868	0.000193035	0.000344119	2.93832e-05	0.000205602	FALSE	NaN	310.305	310.305	TRUE	TRUE	-35.1915	3	_VSEEQTQPPSPAGAGMSTAMGR_	_VSEEQTQPPSPAGAGMSTAMGR_	730.337	730.338	310.305
Not Defined	A210305_bc_hela_200ng_100min_dia_standard_py3_1017	NA	A210305_bc_hela_200ng_100min_dia_standard_py3_1017.d	1	Q16666	Q16666	-150.301	-151.701	1.7174e-16	1.35247e-11	3.13354e-16	2.30348e-11	35	585.514	VLSTTKPFEYETPEMEK	Stripped Sequence	TRUE	1	VLSTTKPFEYETPEMEK	29	1	FALSE	_VLSTTKPFEYETPEMEK_	37.0707	FALSE	_VLSTTKPFEYETPEMEK_	_VLSTTKPFEYETPEMEK_	no group specified	LABEL_FREE	FALSE	NaN	0.00444778	0.000890674	43.0925	37.4231	42.8475	0.000436647	0.000890674	0.000179497	0.000239771	FALSE	NaN	451.749	451.749	TRUE	TRUE	-40.5734	3	_VLSTTKPFEYETPEMEK_	_VLSTTKPFEYETPEMEK_	676.999	677	451.749
Not Defined	A210305_bc_hela_200ng_100min_dia_standard_py3_1017	NA	A210305_bc_hela_200ng_100min_dia_standard_py3_1017.d	1	Q16666	Q16666	-150.301	-151.701	1.7174e-16	1.35247e-11	3.13354e-16	2.30348e-11	35	585.514	LISEMHSFIQIK	Stripped Sequence	TRUE	0	LISEMHSFIQIK	30	1	FALSE	_LISEMHSFIQIK_	50.9971	FALSE	_LISEMHSFIQIK_	_LISEMHSFIQIK_	no group specified	LABEL_FREE	FALSE	NaN	1.62242e-09	8.38716e-05	52.2949	50.543	52.5544	0.00230506	0.00623025	8.38716e-05	0.000601055	FALSE	NaN	116.505	116.505	TRUE	TRUE	-29.7045	3	_LISEMHSFIQIK_	_LISEMHSFIQIK_	482.599	482.598	116.505
Not Defined	A210305_bc_hela_200ng_100min_dia_standard_py3_1017	NA	A210305_bc_hela_200ng_100min_dia_standard_py3_1017.d	1	Q16666	Q16666	-150.301	-151.701	1.7174e-16	1.35247e-11	3.13354e-16	2.30348e-11	35	585.514	GSFVNGVFEVHKK	Stripped Sequence	TRUE	1	GSFVNGVFEVHKK	31	1	FALSE	_GSFVNGVFEVHKK_	15.0216	FALSE	_GSFVNGVFEVHKK_	_GSFVNGVFEVHKK_	no group specified	LABEL_FREE	FALSE	NaN	1.54348e-07	0.000112619	28.4124	13.9935	29.1289	4.39181e-05	0.000112619	5.94933e-07	1.85406e-05	FALSE	NaN	46.2922	46.2922	TRUE	TRUE	-32.33	3	_GSFVNGVFEVHKK_	_GSFVNGVFEVHKK_	483.261	483.261	46.2922
Not Defined	A210305_bc_hela_200ng_100min_dia_standard_py3_1017	NA	A210305_bc_hela_200ng_100min_dia_standard_py3_1017.d	1	Q16670	Q16670	-163.734	-163.734	0.000912681	0.000366852	0.000362933	0.000167867	2	80.6302	ILVEEMAPLK	Stripped Sequence	TRUE	0	ILVEEMAPLK	1	1	TRUE	_ILVEEMAPLK_	50.9482	FALSE	_ILVEEMAPLK_	_ILVEEMAPLK_	no group specified	LABEL_FREE	FALSE	NaN	0.00205463	0.000811886	52.6106	51.092	52.5255	0.00146608	0.00215248	0.000811886	0.00143387	FALSE	NaN	152.902	152.902	TRUE	TRUE	-39.8133	2	_ILVEEMAPLK_	_ILVEEMAPLK_	571.828	571.828	152.902
Not Defined	A210305_bc_hela_200ng_100min_dia_standard_py3_1017	NA	A210305_bc_hela_200ng_100min_dia_standard_py3_1017.d	1	Q16670	Q16670	-163.734	-163.734	0.000912681	0.000366852	0.000362933	0.000167867	2	80.6302	AFSLTSDLIR	Stripped Sequence	TRUE	0	AFSLTSDLIR	4	1	TRUE	_AFSLTSDLIR_	60.1374	FALSE	_AFSLTSDLIR_	_AFSLTSDLIR_	no group specified	LABEL_FREE	FALSE	NaN	7.76827e-10	7.87628e-05	59.2594	60.0411	59.3394	0.0469763	0.137624	7.87628e-05	0.00322578	FALSE	NaN	55.3577	55.3577	TRUE	TRUE	-29.3135	2	_AFSLTSDLIR_	_AFSLTSDLIR_	561.811	561.811	55.3577
Not Defined	A210305_bc_hela_200ng_100min_dia_standard_py3_1017	NA	A210305_bc_hela_200ng_100min_dia_standard_py3_1017.d	1	Q16698	Q16698	-147.602	-154.177	1.97844e-21	1.13394e-08	1.61102e-20	1.00387e-08	17	559.672	VAFITGGGTGLGK	Stripped Sequence	TRUE	0	VAFITGGGTGLGK	1	1	TRUE	_VAFITGGGTGLGK_	34.2257	FALSE	_VAFITGGGTGLGK_	_VAFITGGGTGLGK_	no group specified	LABEL_FREE	FALSE	NaN	1.26906e-15	1.13041e-05	40.9863	34.3267	40.9226	3.80449e-06	1.13041e-05	6.77445e-10	1.08676e-07	FALSE	NaN	6794.12	6794.12	TRUE	TRUE	-23.2144	2	_VAFITGGGTGLGK_	_VAFITGGGTGLGK_	589.332	589.332	6794.12
Not Defined	A210305_bc_hela_200ng_100min_dia_standard_py3_1017	NA	A210305_bc_hela_200ng_100min_dia_standard_py3_1017.d	1	Q16698	Q16698	-147.602	-154.177	1.97844e-21	1.13394e-08	1.61102e-20	1.00387e-08	17	559.672	FNVIQPGPIK	Stripped Sequence	TRUE	0	FNVIQPGPIK	2	1	TRUE	_FNVIQPGPIK_	37.4254	FALSE	_FNVIQPGPIK_	_FNVIQPGPIK_	no group specified	LABEL_FREE	FALSE	NaN	9.43028e-06	0.000202933	43.238	37.6352	43.094	0.00103812	0.00255626	0.000202933	0.000355185	FALSE	NaN	5170.32	5170.32	TRUE	TRUE	-35.1576	2	_FNVIQPGPIK_	_FNVIQPGPIK_	556.827	556.827	5170.32
Not Defined	A210305_bc_hela_200ng_100min_dia_standard_py3_1017	NA	A210305_bc_hela_200ng_100min_dia_standard_py3_1017.d	1	Q16698	Q16698	-147.602	-154.177	1.97844e-21	1.13394e-08	1.61102e-20	1.00387e-08	17	559.672	ATAEQISSQTGNK	Stripped Sequence	TRUE	0	ATAEQISSQTGNK	3	1	TRUE	_ATAEQISSQTGNK_	-25.8219	FALSE	_ATAEQISSQTGNK_	_ATAEQISSQTGNK_	no group specified	LABEL_FREE	FALSE	NaN	1.16223e-06	0.000131805	10.5766	-25.8884	10.599	0.000102099	0.000174303	1.87001e-07	0.000131805	FALSE	NaN	4153.97	4153.97	TRUE	TRUE	-33.6456	2	_ATAEQISSQTGNK_	_ATAEQISSQTGNK_	667.831	667.832	4153.97
Not Defined	A210305_bc_hela_200ng_100min_dia_standard_py3_1017	NA	A210305_bc_hela_200ng_100min_dia_standard_py3_1017.d	1	Q16698	Q16698	-147.602	-154.177	1.97844e-21	1.13394e-08	1.61102e-20	1.00387e-08	17	559.672	EQWDTIEELIR	Stripped Sequence	TRUE	0	EQWDTIEELIR	4	1	FALSE	_EQWDTIEELIR_	86.7587	FALSE	_EQWDTIEELIR_	_EQWDTIEELIR_	no group specified	LABEL_FREE	FALSE	NaN	1.38125e-07	0.000111874	76.2385	86.7026	76.2683	3.75553e-05	0.000111874	3.73909e-10	7.9166e-07	FALSE	NaN	1570.76	1570.76	TRUE	TRUE	-32.2609	2	_EQWDTIEELIR_	_EQWDTIEELIR_	716.359	716.36	1570.76
Not Defined	A210305_bc_hela_200ng_100min_dia_standard_py3_1017	NA	A210305_bc_hela_200ng_100min_dia_standard_py3_1017.d	1	Q16698	Q16698	-147.602	-154.177	1.97844e-21	1.13394e-08	1.61102e-20	1.00387e-08	17	559.672	LDPTGTFEK	Stripped Sequence	TRUE	0	LDPTGTFEK	5	1	FALSE	_LDPTGTFEK_	13.1573	FALSE	_LDPTGTFEK_	_LDPTGTFEK_	no group specified	LABEL_FREE	FALSE	NaN	0.00549311	0.000915132	28.1387	13.0974	28.1698	0.0012946	0.00238955	0.000579132	0.000915132	FALSE	NaN	1510.24	1510.24	TRUE	TRUE	-40.8084	2	_LDPTGTFEK_	_LDPTGTFEK_	504.256	504.255	1510.24
Not Defined	A210305_bc_hela_200ng_100min_dia_standard_py3_1017	NA	A210305_bc_hela_200ng_100min_dia_standard_py3_1017.d	1	Q16698	Q16698	-147.602	-154.177	1.97844e-21	1.13394e-08	1.61102e-20	1.00387e-08	17	559.672	FFSPLQK	Stripped Sequence	TRUE	0	FFSPLQK	6	1	FALSE	_FFSPLQK_	26.8666	FALSE	_FFSPLQK_	_FFSPLQK_	no group specified	LABEL_FREE	FALSE	NaN	0.00167852	0.000791663	35.8339	27.0676	35.7025	0.000689282	0.00126084	1.53461e-05	0.000791663	FALSE	NaN	1151.24	1151.24	TRUE	TRUE	-39.6291	2	_FFSPLQK_	_FFSPLQK_	433.742	433.741	1151.24
Not Defined	A210305_bc_hela_200ng_100min_dia_standard_py3_1017	NA	A210305_bc_hela_200ng_100min_dia_standard_py3_1017.d	1	Q16698	Q16698	-147.602	-154.177	1.97844e-21	1.13394e-08	1.61102e-20	1.00387e-08	17	559.672	VHAIQCDVR	Stripped Sequence	TRUE	0	VHAIQCDVR	7	1	FALSE	_VHAIQC[+57]DVR_	-25.9278	FALSE	_VHAIQC[Carbamidomethyl (C)]DVR_	_VHAIQC[Carbamidomethyl (C)]DVR_	no group specified	LABEL_FREE	FALSE	NaN	5.44142e-13	3.13231e-05	10.5418	-25.9912	10.5632	1.04557e-05	3.13231e-05	2.84586e-12	4.40878e-08	FALSE	NaN	1206.52	1206.52	TRUE	TRUE	-25.7997	2	_VHAIQC[+57]DVR_	_VHAIQC[Carbamidomethyl (C)]DVR_	549.28	549.28	1206.52
Not Defined	A210305_bc_hela_200ng_100min_dia_standard_py3_1017	NA	A210305_bc_hela_200ng_100min_dia_standard_py3_1017.d	1	Q16698	Q16698	-147.602	-154.177	1.97844e-21	1.13394e-08	1.61102e-20	1.00387e-08	17	559.672	LSPNAWK	Stripped Sequence	TRUE	0	LSPNAWK	8	1	FALSE	_LSPNAWK_	-3.42203	FALSE	_LSPNAWK_	_LSPNAWK_	no group specified	LABEL_FREE	FALSE	NaN	0.000143417	0.000493614	19.58	-3.48527	19.6056	0.000165132	0.000493614	2.83572e-09	1.77742e-06	FALSE	NaN	417.281	417.281	TRUE	TRUE	-37.4379	2	_LSPNAWK_	_LSPNAWK_	408.224	408.223	417.281
Not Defined	A210305_bc_hela_200ng_100min_dia_standard_py3_1017	NA	A210305_bc_hela_200ng_100min_dia_standard_py3_1017.d	1	Q16698	Q16698	-147.602	-154.177	1.97844e-21	1.13394e-08	1.61102e-20	1.00387e-08	17	559.672	VAGHPNIVINNAAGNFISPTER	Stripped Sequence	TRUE	0	VAGHPNIVINNAAGNFISPTER	9	1	FALSE	_VAGHPNIVINNAAGNFISPTER_	48.2652	FALSE	_VAGHPNIVINNAAGNFISPTER_	_VAGHPNIVINNAAGNFISPTER_	no group specified	LABEL_FREE	FALSE	NaN	7.70436e-15	1.54607e-05	50.7981	48.4371	50.6693	5.15976e-06	1.54607e-05	1.17775e-13	1.8543e-08	FALSE	NaN	5563.24	5563.24	TRUE	TRUE	-23.9577	3	_VAGHPNIVINNAAGNFISPTER_	_VAGHPNIVINNAAGNFISPTER_	764.401	764.402	5563.24
Not Defined	A210305_bc_hela_200ng_100min_dia_standard_py3_1017	NA	A210305_bc_hela_200ng_100min_dia_standard_py3_1017.d	1	Q16698	Q16698	-147.602	-154.177	1.97844e-21	1.13394e-08	1.61102e-20	1.00387e-08	17	559.672	GMTTLLSSLGAQCVIASR	Stripped Sequence	TRUE	0	GMTTLLSSLGAQCVIASR	10	2	FALSE	_GMTTLLSSLGAQC[+57]VIASR_	87.0636	FALSE	_GMTTLLSSLGAQC[Carbamidomethyl (C)]VIASR_	_GMTTLLSSLGAQC[Carbamidomethyl (C)]VIASR_	no group specified	LABEL_FREE	FALSE	NaN	5.41109e-13	3.12975e-05	76.3855	86.9799	76.4299	1.09049e-05	3.12975e-05	8.31679e-12	1.41715e-06	FALSE	NaN	541.635	541.635	TRUE	TRUE	-25.7972	2	_GMTTLLSSLGAQC[+57]VIASR_	_GMTTLLSSLGAQC[Carbamidomethyl (C)]VIASR_	932.985	932.986	541.635
Not Defined	A210305_bc_hela_200ng_100min_dia_standard_py3_1017	NA	A210305_bc_hela_200ng_100min_dia_standard_py3_1017.d	1	Q16698	Q16698	-147.602	-154.177	1.97844e-21	1.13394e-08	1.61102e-20	1.00387e-08	17	559.672	GMTTLLSSLGAQCVIASR	Stripped Sequence	TRUE	0	GMTTLLSSLGAQCVIASR	10	2	FALSE	_GMTTLLSSLGAQC[+57]VIASR_	87.0636	FALSE	_GMTTLLSSLGAQC[Carbamidomethyl (C)]VIASR_	_GMTTLLSSLGAQC[Carbamidomethyl (C)]VIASR_	no group specified	LABEL_FREE	FALSE	NaN	8.40208e-07	0.000127217	76.4117	87.0294	76.4299	0.00713549	0.0212347	4.45849e-05	0.000127217	FALSE	NaN	26.3279	26.3279	TRUE	TRUE	-33.426	3	_GMTTLLSSLGAQC[+57]VIASR_	_GMTTLLSSLGAQC[Carbamidomethyl (C)]VIASR_	622.326	622.326	26.3279
Not Defined	A210305_bc_hela_200ng_100min_dia_standard_py3_1017	NA	A210305_bc_hela_200ng_100min_dia_standard_py3_1017.d	1	Q16698	Q16698	-147.602	-154.177	1.97844e-21	1.13394e-08	1.61102e-20	1.00387e-08	17	559.672	DPDMVQNTVSELIK	Stripped Sequence	TRUE	0	DPDMVQNTVSELIK	11	1	FALSE	_DPDMVQNTVSELIK_	83.2874	FALSE	_DPDMVQNTVSELIK_	_DPDMVQNTVSELIK_	no group specified	LABEL_FREE	FALSE	NaN	2.70692e-17	5.81459e-06	74.0058	83.145	74.1028	2.02888e-06	5.81459e-06	1.68627e-10	2.71891e-07	FALSE	NaN	652.953	652.953	TRUE	TRUE	-21.691	2	_DPDMVQNTVSELIK_	_DPDMVQNTVSELIK_	794.898	794.899	652.953
Not Defined	A210305_bc_hela_200ng_100min_dia_standard_py3_1017	NA	A210305_bc_hela_200ng_100min_dia_standard_py3_1017.d	1	Q16698	Q16698	-147.602	-154.177	1.97844e-21	1.13394e-08	1.61102e-20	1.00387e-08	17	559.672	SLAAEWGK	Stripped Sequence	TRUE	0	SLAAEWGK	12	1	FALSE	_SLAAEWGK_	5.44836	FALSE	_SLAAEWGK_	_SLAAEWGK_	no group specified	LABEL_FREE	FALSE	NaN	0.0183838	0.00136961	24.1191	5.86398	23.7803	0.0286024	0.0831222	0.00131526	0.00136961	FALSE	NaN	80.937	80.937	TRUE	TRUE	-43.8295	2	_SLAAEWGK_	_SLAAEWGK_	431.227	431.226	80.937
Not Defined	A210305_bc_hela_200ng_100min_dia_standard_py3_1017	NA	A210305_bc_hela_200ng_100min_dia_standard_py3_1017.d	1	Q16698	Q16698	-147.602	-154.177	1.97844e-21	1.13394e-08	1.61102e-20	1.00387e-08	17	559.672	FDGGEEVLISGEFNDLR	Stripped Sequence	TRUE	0	FDGGEEVLISGEFNDLR	13	1	FALSE	_FDGGEEVLISGEFNDLR_	83.365	FALSE	_FDGGEEVLISGEFNDLR_	_FDGGEEVLISGEFNDLR_	no group specified	LABEL_FREE	FALSE	NaN	1.52438e-19	2.32156e-06	74.2475	83.4972	74.1564	0.0316914	0.0950719	9.32858e-19	2.32156e-06	FALSE	NaN	81.3041	81.3041	TRUE	TRUE	-19.7557	2	_FDGGEEVLISGEFNDLR_	_FDGGEEVLISGEFNDLR_	948.952	948.953	81.3041
Not Defined	A210305_bc_hela_200ng_100min_dia_standard_py3_1017	NA	A210305_bc_hela_200ng_100min_dia_standard_py3_1017.d	1	Q16698	Q16698	-147.602	-154.177	1.97844e-21	1.13394e-08	1.61102e-20	1.00387e-08	17	559.672	FDGGEEVLISGEFNDLRK	Stripped Sequence	TRUE	1	FDGGEEVLISGEFNDLRK	14	2	FALSE	_FDGGEEVLISGEFNDLRK_	66.2769	FALSE	_FDGGEEVLISGEFNDLRK_	_FDGGEEVLISGEFNDLRK_	no group specified	LABEL_FREE	FALSE	NaN	5.18332e-06	0.000172385	63.68	66.4112	63.5665	0.0062329	0.0161868	0.000172385	0.00233951	FALSE	NaN	34.2237	34.2237	TRUE	TRUE	-34.7069	3	_FDGGEEVLISGEFNDLRK_	_FDGGEEVLISGEFNDLRK_	675.669	675.669	34.2237
Not Defined	A210305_bc_hela_200ng_100min_dia_standard_py3_1017	NA	A210305_bc_hela_200ng_100min_dia_standard_py3_1017.d	1	Q16698	Q16698	-147.602	-154.177	1.97844e-21	1.13394e-08	1.61102e-20	1.00387e-08	17	559.672	FDGGEEVLISGEFNDLRK	Stripped Sequence	TRUE	1	FDGGEEVLISGEFNDLRK	14	2	FALSE	_FDGGEEVLISGEFNDLRK_	66.2769	FALSE	_FDGGEEVLISGEFNDLRK_	_FDGGEEVLISGEFNDLRK_	no group specified	LABEL_FREE	FALSE	NaN	6.07797e-11	6.00812e-05	63.6747	66.405	63.5665	0.0222571	0.0350998	6.00812e-05	0.0316114	FALSE	NaN	7.94614	7.94614	TRUE	TRUE	-28.0162	2	_FDGGEEVLISGEFNDLRK_	_FDGGEEVLISGEFNDLRK_	1013	1013	7.94614
Not Defined	A210305_bc_hela_200ng_100min_dia_standard_py3_1017	NA	A210305_bc_hela_200ng_100min_dia_standard_py3_1017.d	1	Q16698	Q16698	-147.602	-154.177	1.97844e-21	1.13394e-08	1.61102e-20	1.00387e-08	17	559.672	VHAIQCDVRDPDMVQNTVSELIK	Stripped Sequence	TRUE	1	VHAIQCDVRDPDMVQNTVSELIK	15	1	FALSE	_VHAIQC[+57]DVRDPDMVQNTVSELIK_	67.711	FALSE	_VHAIQC[Carbamidomethyl (C)]DVRDPDMVQNTVSELIK_	_VHAIQC[Carbamidomethyl (C)]DVRDPDMVQNTVSELIK_	no group specified	LABEL_FREE	FALSE	NaN	4.65518e-08	0.000105399	63.6031	67.6419	63.6453	8.45167e-05	0.000148151	7.6807e-15	0.000105399	FALSE	NaN	641.45	641.45	TRUE	TRUE	-31.5992	4	_VHAIQC[+57]DVRDPDMVQNTVSELIK_	_VHAIQC[Carbamidomethyl (C)]DVRDPDMVQNTVSELIK_	667.586	667.587	641.45
Not Defined	A210305_bc_hela_200ng_100min_dia_standard_py3_1017	NA	A210305_bc_hela_200ng_100min_dia_standard_py3_1017.d	1	Q16706	Q16706	-152.613	-155.062	6.30871e-13	7.84834e-08	5.5579e-13	5.85378e-08	31	150.684	VLLAPLGDDFR	Stripped Sequence	TRUE	0	VLLAPLGDDFR	1	1	TRUE	_VLLAPLGDDFR_	69.2739	FALSE	_VLLAPLGDDFR_	_VLLAPLGDDFR_	no group specified	LABEL_FREE	FALSE	NaN	8.49788e-18	4.77208e-06	64.706	69.2572	64.72	1.59121e-06	4.77208e-06	2.08571e-13	1.55256e-09	FALSE	NaN	620.464	620.464	TRUE	TRUE	-21.2474	2	_VLLAPLGDDFR_	_VLLAPLGDDFR_	608.34	608.34	620.464
Not Defined	A210305_bc_hela_200ng_100min_dia_standard_py3_1017	NA	A210305_bc_hela_200ng_100min_dia_standard_py3_1017.d	1	Q16706	Q16706	-152.613	-155.062	6.30871e-13	7.84834e-08	5.5579e-13	5.85378e-08	31	150.684	ICCQFDFK	Stripped Sequence	FALSE	0	ICCQFDFK	2	1	TRUE	_IC[+57]C[+57]QFDFK_	25.8592	FALSE	_IC[Carbamidomethyl (C)]C[Carbamidomethyl (C)]QFDFK_	_IC[Carbamidomethyl (C)]C[Carbamidomethyl (C)]QFDFK_	no group specified	LABEL_FREE	FALSE	NaN	0.000462391	0.000649799	35.5623	26.4944	35.2439	0.000600001	0.000649799	0.000523969	0.000626234	FALSE	NaN	541.498	541.498	TRUE	TRUE	-38.4885	2	_IC[+57]C[+57]QFDFK_	_IC[Carbamidomethyl (C)]C[Carbamidomethyl (C)]QFDFK_	559.244	559.244	541.498
Not Defined	A210305_bc_hela_200ng_100min_dia_standard_py3_1017	NA	A210305_bc_hela_200ng_100min_dia_standard_py3_1017.d	1	Q16706	Q16706	-152.613	-155.062	6.30871e-13	7.84834e-08	5.5579e-13	5.85378e-08	31	150.684	IMESHLR	Stripped Sequence	TRUE	0	IMESHLR	3	1	TRUE	_IMESHLR_	-29.472	FALSE	_IMESHLR_	_IMESHLR_	no group specified	LABEL_FREE	FALSE	NaN	0.00322278	0.000856817	9.4233	-29.0318	9.25575	0.000313963	0.000856817	2.45289e-05	6.05426e-05	FALSE	NaN	521.597	521.597	TRUE	TRUE	-40.2418	2	_IMESHLR_	_IMESHLR_	443.234	443.234	521.597
Not Defined	A210305_bc_hela_200ng_100min_dia_standard_py3_1017	NA	A210305_bc_hela_200ng_100min_dia_standard_py3_1017.d	1	Q16706	Q16706	-152.613	-155.062	6.30871e-13	7.84834e-08	5.5579e-13	5.85378e-08	31	150.684	FYTDLNGYQIQPR	Stripped Sequence	TRUE	0	FYTDLNGYQIQPR	4	1	FALSE	_FYTDLNGYQIQPR_	51.8589	FALSE	_FYTDLNGYQIQPR_	_FYTDLNGYQIQPR_	no group specified	LABEL_FREE	FALSE	NaN	7.32171e-11	6.13985e-05	52.9955	51.7863	53.0313	2.33732e-05	6.13985e-05	2.50056e-09	8.71858e-06	FALSE	NaN	312.847	312.847	TRUE	TRUE	-28.1083	2	_FYTDLNGYQIQPR_	_FYTDLNGYQIQPR_	807.899	807.9	312.847
Not Defined	A210305_bc_hela_200ng_100min_dia_standard_py3_1017	NA	A210305_bc_hela_200ng_100min_dia_standard_py3_1017.d	1	Q16706	Q16706	-152.613	-155.062	6.30871e-13	7.84834e-08	5.5579e-13	5.85378e-08	31	150.684	TFNDYFR	Stripped Sequence	TRUE	0	TFNDYFR	5	1	FALSE	_TFNDYFR_	28.311	FALSE	_TFNDYFR_	_TFNDYFR_	no group specified	LABEL_FREE	FALSE	NaN	9.53098e-06	0.000203579	36.7787	28.3932	36.7108	0.000133035	0.000203579	8.94016e-07	0.000194633	FALSE	NaN	291.098	291.098	TRUE	TRUE	-35.1658	2	_TFNDYFR_	_TFNDYFR_	481.722	481.722	291.098
Not Defined	A210305_bc_hela_200ng_100min_dia_standard_py3_1017	NA	A210305_bc_hela_200ng_100min_dia_standard_py3_1017.d	1	Q16706	Q16706	-152.613	-155.062	6.30871e-13	7.84834e-08	5.5579e-13	5.85378e-08	31	150.684	GTGLFCSTTQGK	Stripped Sequence	TRUE	0	GTGLFCSTTQGK	6	1	FALSE	_GTGLFC[+57]STTQGK_	3.07644	FALSE	_GTGLFC[Carbamidomethyl (C)]STTQGK_	_GTGLFC[Carbamidomethyl (C)]STTQGK_	no group specified	LABEL_FREE	FALSE	NaN	3.21674e-08	0.000103294	22.8264	3.42865	22.6423	0.000443764	0.00114496	8.30331e-05	0.000103294	FALSE	NaN	313.756	313.756	TRUE	TRUE	-31.3803	2	_GTGLFC[+57]STTQGK_	_GTGLFC[Carbamidomethyl (C)]STTQGK_	628.801	628.801	313.756
Not Defined	A210305_bc_hela_200ng_100min_dia_standard_py3_1017	NA	A210305_bc_hela_200ng_100min_dia_standard_py3_1017.d	1	Q16706	Q16706	-152.613	-155.062	6.30871e-13	7.84834e-08	5.5579e-13	5.85378e-08	31	150.684	ITANLFR	Stripped Sequence	TRUE	0	ITANLFR	7	1	FALSE	_ITANLFR_	21.1725	FALSE	_ITANLFR_	_ITANLFR_	no group specified	LABEL_FREE	FALSE	NaN	0.000103543	0.000448319	32.9552	21.4787	32.7505	0.000222618	0.000448319	3.42008e-05	0.000185334	FALSE	NaN	295.183	295.183	TRUE	TRUE	-37.1465	2	_ITANLFR_	_ITANLFR_	417.745	417.744	295.183
Not Defined	A210305_bc_hela_200ng_100min_dia_standard_py3_1017	NA	A210305_bc_hela_200ng_100min_dia_standard_py3_1017.d	1	Q16706	Q16706	-152.613	-155.062	6.30871e-13	7.84834e-08	5.5579e-13	5.85378e-08	31	150.684	LLAENNEIISNIR	Stripped Sequence	TRUE	0	LLAENNEIISNIR	8	1	FALSE	_LLAENNEIISNIR_	49.0898	FALSE	_LLAENNEIISNIR_	_LLAENNEIISNIR_	no group specified	LABEL_FREE	FALSE	NaN	3.97282e-11	5.71274e-05	51.2569	49.0156	51.3133	1.92287e-05	5.71274e-05	3.71529e-23	5.58825e-07	FALSE	NaN	214.295	214.295	TRUE	TRUE	-27.8073	2	_LLAENNEIISNIR_	_LLAENNEIISNIR_	749.915	749.916	214.295
Not Defined	A210305_bc_hela_200ng_100min_dia_standard_py3_1017	NA	A210305_bc_hela_200ng_100min_dia_standard_py3_1017.d	1	Q16706	Q16706	-152.613	-155.062	6.30871e-13	7.84834e-08	5.5579e-13	5.85378e-08	31	150.684	YLVVYNPLEQDR	Stripped Sequence	TRUE	0	YLVVYNPLEQDR	9	1	FALSE	_YLVVYNPLEQDR_	65.4494	FALSE	_YLVVYNPLEQDR_	_YLVVYNPLEQDR_	no group specified	LABEL_FREE	FALSE	NaN	1.69774e-18	3.6131e-06	62.4937	65.634	62.3937	1.20437e-06	3.6131e-06	5.43058e-17	4.50521e-14	FALSE	NaN	226.868	226.868	TRUE	TRUE	-20.6413	2	_YLVVYNPLEQDR_	_YLVVYNPLEQDR_	754.891	754.892	226.868
Not Defined	A210305_bc_hela_200ng_100min_dia_standard_py3_1017	NA	A210305_bc_hela_200ng_100min_dia_standard_py3_1017.d	1	Q16706	Q16706	-152.613	-155.062	6.30871e-13	7.84834e-08	5.5579e-13	5.85378e-08	31	150.684	VEDSGIFTIK	Stripped Sequence	TRUE	0	VEDSGIFTIK	10	1	FALSE	_VEDSGIFTIK_	39.936	FALSE	_VEDSGIFTIK_	_VEDSGIFTIK_	no group specified	LABEL_FREE	FALSE	NaN	4.0285e-06	0.000162562	44.8151	39.9295	44.8191	5.52678e-05	0.000162562	2.4737e-16	3.24198e-06	FALSE	NaN	227.128	227.128	TRUE	TRUE	-34.5218	2	_VEDSGIFTIK_	_VEDSGIFTIK_	554.798	554.798	227.128
Not Defined	A210305_bc_hela_200ng_100min_dia_standard_py3_1017	NA	A210305_bc_hela_200ng_100min_dia_standard_py3_1017.d	1	Q16706	Q16706	-152.613	-155.062	6.30871e-13	7.84834e-08	5.5579e-13	5.85378e-08	31	150.684	FDQTGLMK	Stripped Sequence	TRUE	0	FDQTGLMK	11	1	FALSE	_FDQTGLMK_	9.67995	FALSE	_FDQTGLMK_	_FDQTGLMK_	no group specified	LABEL_FREE	FALSE	NaN	0.000114579	0.000462252	26.1426	9.63477	26.1671	0.000444162	0.000870233	1.06069e-11	0.000462252	FALSE	NaN	206.541	206.541	TRUE	TRUE	-37.2368	2	_FDQTGLMK_	_FDQTGLMK_	470.234	470.233	206.541
Not Defined	A210305_bc_hela_200ng_100min_dia_standard_py3_1017	NA	A210305_bc_hela_200ng_100min_dia_standard_py3_1017.d	1	Q16706	Q16706	-152.613	-155.062	6.30871e-13	7.84834e-08	5.5579e-13	5.85378e-08	31	150.684	DWVVVDYGTR	Stripped Sequence	TRUE	0	DWVVVDYGTR	12	1	FALSE	_DWVVVDYGTR_	54.0078	FALSE	_DWVVVDYGTR_	_DWVVVDYGTR_	no group specified	LABEL_FREE	FALSE	NaN	1.84274e-12	3.76399e-05	54.5005	54.0877	54.4391	1.2547e-05	3.76399e-05	6.94991e-12	1.09085e-09	FALSE	NaN	182.497	182.497	TRUE	TRUE	-26.3532	2	_DWVVVDYGTR_	_DWVVVDYGTR_	605.299	605.299	182.497
Not Defined	A210305_bc_hela_200ng_100min_dia_standard_py3_1017	NA	A210305_bc_hela_200ng_100min_dia_standard_py3_1017.d	1	Q16706	Q16706	-152.613	-155.062	6.30871e-13	7.84834e-08	5.5579e-13	5.85378e-08	31	150.684	GLEQGIQDNK	Stripped Sequence	TRUE	0	GLEQGIQDNK	13	1	FALSE	_GLEQGIQDNK_	-12.5123	FALSE	_GLEQGIQDNK_	_GLEQGIQDNK_	no group specified	LABEL_FREE	FALSE	NaN	6.30083e-15	1.49425e-05	15.7104	-12.4719	15.6934	4.99314e-06	1.49425e-05	2.07968e-21	3.68649e-08	FALSE	NaN	142.859	142.859	TRUE	TRUE	-23.8738	2	_GLEQGIQDNK_	_GLEQGIQDNK_	551.28	551.28	142.859
Not Defined	A210305_bc_hela_200ng_100min_dia_standard_py3_1017	NA	A210305_bc_hela_200ng_100min_dia_standard_py3_1017.d	1	Q16706	Q16706	-152.613	-155.062	6.30871e-13	7.84834e-08	5.5579e-13	5.85378e-08	31	150.684	SGAYLFLPDGNAK	Stripped Sequence	TRUE	0	SGAYLFLPDGNAK	14	1	FALSE	_SGAYLFLPDGNAK_	52.2038	FALSE	_SGAYLFLPDGNAK_	_SGAYLFLPDGNAK_	no group specified	LABEL_FREE	FALSE	NaN	0.0621744	0.00397257	53.4113	52.5613	53.2017	0.00404794	0.00552392	0.00264735	0.00397257	FALSE	NaN	148.884	148.884	TRUE	TRUE	-50.3692	2	_SGAYLFLPDGNAK_	_SGAYLFLPDGNAK_	676.846	676.846	148.884
Not Defined	A210305_bc_hela_200ng_100min_dia_standard_py3_1017	NA	A210305_bc_hela_200ng_100min_dia_standard_py3_1017.d	1	Q16706	Q16706	-152.613	-155.062	6.30871e-13	7.84834e-08	5.5579e-13	5.85378e-08	31	150.684	DSVINLSESVEDGPK	Stripped Sequence	TRUE	0	DSVINLSESVEDGPK	15	1	FALSE	_DSVINLSESVEDGPK_	49.8142	FALSE	_DSVINLSESVEDGPK_	_DSVINLSESVEDGPK_	no group specified	LABEL_FREE	FALSE	NaN	2.3339e-05	0.000272409	52.0967	50.2262	51.8413	0.000201287	0.000331452	3.88301e-21	0.000272409	FALSE	NaN	91.6832	91.6832	TRUE	TRUE	-35.8737	2	_DSVINLSESVEDGPK_	_DSVINLSESVEDGPK_	794.889	794.889	91.6832
Not Defined	A210305_bc_hela_200ng_100min_dia_standard_py3_1017	NA	A210305_bc_hela_200ng_100min_dia_standard_py3_1017.d	1	Q16706	Q16706	-152.613	-155.062	6.30871e-13	7.84834e-08	5.5579e-13	5.85378e-08	31	150.684	FLSSSLYTALTEAR	Stripped Sequence	TRUE	0	FLSSSLYTALTEAR	16	1	FALSE	_FLSSSLYTALTEAR_	77.5036	FALSE	_FLSSSLYTALTEAR_	_FLSSSLYTALTEAR_	no group specified	LABEL_FREE	FALSE	NaN	4.78935e-12	4.31951e-05	70.5262	77.3833	70.5998	1.44028e-05	4.31951e-05	1.2406e-22	1.33317e-08	FALSE	NaN	83.0626	83.0626	TRUE	TRUE	-26.7957	2	_FLSSSLYTALTEAR_	_FLSSSLYTALTEAR_	779.909	779.91	83.0626
Not Defined	A210305_bc_hela_200ng_100min_dia_standard_py3_1017	NA	A210305_bc_hela_200ng_100min_dia_standard_py3_1017.d	1	Q16706	Q16706	-152.613	-155.062	6.30871e-13	7.84834e-08	5.5579e-13	5.85378e-08	31	150.684	FIWSEISYLSK	Stripped Sequence	TRUE	0	FIWSEISYLSK	17	1	FALSE	_FIWSEISYLSK_	85.7464	FALSE	_FIWSEISYLSK_	_FIWSEISYLSK_	no group specified	LABEL_FREE	FALSE	NaN	3.16878e-06	0.000154483	76.0815	85.4302	76.2877	0.00122618	0.00352406	8.58435e-10	0.000154483	FALSE	NaN	68.3158	68.3158	TRUE	TRUE	-34.348	2	_FIWSEISYLSK_	_FIWSEISYLSK_	686.861	686.862	68.3158
Not Defined	A210305_bc_hela_200ng_100min_dia_standard_py3_1017	NA	A210305_bc_hela_200ng_100min_dia_standard_py3_1017.d	1	Q16706	Q16706	-152.613	-155.062	6.30871e-13	7.84834e-08	5.5579e-13	5.85378e-08	31	150.684	AGLSHMLIQR	Stripped Sequence	TRUE	0	AGLSHMLIQR	18	1	FALSE	_AGLSHMLIQR_	11.2155	FALSE	_AGLSHMLIQR_	_AGLSHMLIQR_	no group specified	LABEL_FREE	FALSE	NaN	0.0947546	0.0060549	25.9244	9.50824	26.7623	0.00246876	0.0060549	0.000251727	0.00109965	FALSE	NaN	42.1001	42.1001	TRUE	TRUE	-53.23	2	_AGLSHMLIQR_	_AGLSHMLIQR_	563.313	563.314	42.1001
Not Defined	A210305_bc_hela_200ng_100min_dia_standard_py3_1017	NA	A210305_bc_hela_200ng_100min_dia_standard_py3_1017.d	1	Q16706	Q16706	-152.613	-155.062	6.30871e-13	7.84834e-08	5.5579e-13	5.85378e-08	31	150.684	YCEYTEWDLQFK	Stripped Sequence	TRUE	0	YCEYTEWDLQFK	19	1	FALSE	_YC[+57]EYTEWDLQFK_	67.5812	FALSE	_YC[Carbamidomethyl (C)]EYTEWDLQFK_	_YC[Carbamidomethyl (C)]EYTEWDLQFK_	no group specified	LABEL_FREE	FALSE	NaN	1.32385e-12	3.58419e-05	64.2622	67.5116	64.316	0.00011265	0.000301801	3.08208e-07	3.58419e-05	FALSE	NaN	37.7311	37.7311	TRUE	TRUE	-26.2019	2	_YC[+57]EYTEWDLQFK_	_YC[Carbamidomethyl (C)]EYTEWDLQFK_	841.364	841.365	37.7311
Not Defined	A210305_bc_hela_200ng_100min_dia_standard_py3_1017	NA	A210305_bc_hela_200ng_100min_dia_standard_py3_1017.d	1	Q16706	Q16706	-152.613	-155.062	6.30871e-13	7.84834e-08	5.5579e-13	5.85378e-08	31	150.684	LTYDSYSPDTFLEMDLK	Stripped Sequence	TRUE	0	LTYDSYSPDTFLEMDLK	20	1	FALSE	_LTYDSYSPDTFLEMDLK_	97.2613	FALSE	_LTYDSYSPDTFLEMDLK_	_LTYDSYSPDTFLEMDLK_	no group specified	LABEL_FREE	FALSE	NaN	3.29176e-08	0.000103435	82.4848	97.6623	82.2572	0.00138135	0.00390006	0.000103435	0.000140572	FALSE	NaN	29.3809	29.3809	TRUE	TRUE	-31.3938	2	_LTYDSYSPDTFLEMDLK_	_LTYDSYSPDTFLEMDLK_	1019.47	1019.47	29.3809
Not Defined	A210305_bc_hela_200ng_100min_dia_standard_py3_1017	NA	A210305_bc_hela_200ng_100min_dia_standard_py3_1017.d	1	Q16706	Q16706	-152.613	-155.062	6.30871e-13	7.84834e-08	5.5579e-13	5.85378e-08	31	150.684	MLLDQYR	Stripped Sequence	TRUE	0	MLLDQYR	21	1	FALSE	_MLLDQYR_	25.9994	FALSE	_MLLDQYR_	_MLLDQYR_	no group specified	LABEL_FREE	FALSE	NaN	7.14443e-10	7.81786e-05	35.4326	26.2326	35.3093	2.73152e-05	7.81786e-05	1.60301e-06	2.16397e-06	FALSE	NaN	414.548	414.548	TRUE	TRUE	-29.2696	2	_MLLDQYR_	_MLLDQYR_	469.742	469.741	414.548
Not Defined	A210305_bc_hela_200ng_100min_dia_standard_py3_1017	NA	A210305_bc_hela_200ng_100min_dia_standard_py3_1017.d	1	Q16706	Q16706	-152.613	-155.062	6.30871e-13	7.84834e-08	5.5579e-13	5.85378e-08	31	150.684	TQYIFNNMVLK	Stripped Sequence	TRUE	0	TQYIFNNMVLK	22	1	FALSE	_TQYIFNNMVLK_	60.0367	FALSE	_TQYIFNNMVLK_	_TQYIFNNMVLK_	no group specified	LABEL_FREE	FALSE	NaN	1.8696e-12	3.77171e-05	59.1139	60.0514	59.1032	1.30538e-05	3.77171e-05	2.51858e-12	1.44434e-06	FALSE	NaN	272.719	272.719	TRUE	TRUE	-26.3598	2	_TQYIFNNMVLK_	_TQYIFNNMVLK_	685.86	685.861	272.719
Not Defined	A210305_bc_hela_200ng_100min_dia_standard_py3_1017	NA	A210305_bc_hela_200ng_100min_dia_standard_py3_1017.d	1	Q16706	Q16706	-152.613	-155.062	6.30871e-13	7.84834e-08	5.5579e-13	5.85378e-08	31	150.684	NLGLFQHHDAITGTAK	Stripped Sequence	TRUE	0	NLGLFQHHDAITGTAK	23	1	FALSE	_NLGLFQHHDAITGTAK_	18.4659	FALSE	_NLGLFQHHDAITGTAK_	_NLGLFQHHDAITGTAK_	no group specified	LABEL_FREE	FALSE	NaN	1.00355e-07	0.000109871	30.9712	18.4032	31.0054	0.00012116	0.000253608	6.13963e-10	0.000109871	FALSE	NaN	197.849	197.849	TRUE	TRUE	-32.0637	3	_NLGLFQHHDAITGTAK_	_NLGLFQHHDAITGTAK_	574.969	574.969	197.849
Not Defined	A210305_bc_hela_200ng_100min_dia_standard_py3_1017	NA	A210305_bc_hela_200ng_100min_dia_standard_py3_1017.d	1	Q16706	Q16706	-152.613	-155.062	6.30871e-13	7.84834e-08	5.5579e-13	5.85378e-08	31	150.684	ILESASSNSHLADYVLYK	Stripped Sequence	TRUE	0	ILESASSNSHLADYVLYK	24	1	FALSE	_ILESASSNSHLADYVLYK_	50.6408	FALSE	_ILESASSNSHLADYVLYK_	_ILESASSNSHLADYVLYK_	no group specified	LABEL_FREE	FALSE	NaN	9.52746e-10	8.01849e-05	52.3281	50.6017	52.3503	2.70052e-05	8.01849e-05	3.41301e-21	8.30526e-07	FALSE	NaN	213.36	213.36	TRUE	TRUE	-29.4211	3	_ILESASSNSHLADYVLYK_	_ILESASSNSHLADYVLYK_	670.677	670.678	213.36
Not Defined	A210305_bc_hela_200ng_100min_dia_standard_py3_1017	NA	A210305_bc_hela_200ng_100min_dia_standard_py3_1017.d	1	Q16706	Q16706	-152.613	-155.062	6.30871e-13	7.84834e-08	5.5579e-13	5.85378e-08	31	150.684	NYQQLFDYMNSQSK	Stripped Sequence	TRUE	0	NYQQLFDYMNSQSK	25	1	FALSE	_NYQQLFDYMNSQSK_	63.0625	FALSE	_NYQQLFDYMNSQSK_	_NYQQLFDYMNSQSK_	no group specified	LABEL_FREE	FALSE	NaN	2.56477e-14	1.89938e-05	60.5457	62.892	60.6426	5.47646e-05	0.000145296	3.87784e-09	1.89938e-05	FALSE	NaN	151.287	151.287	TRUE	TRUE	-24.465	2	_NYQQLFDYMNSQSK_	_NYQQLFDYMNSQSK_	883.396	883.397	151.287
Not Defined	A210305_bc_hela_200ng_100min_dia_standard_py3_1017	NA	A210305_bc_hela_200ng_100min_dia_standard_py3_1017.d	1	Q16706	Q16706	-152.613	-155.062	6.30871e-13	7.84834e-08	5.5579e-13	5.85378e-08	31	150.684	FGCPWGVPPETIHPGNVQSR	Stripped Sequence	TRUE	0	FGCPWGVPPETIHPGNVQSR	26	1	FALSE	_FGC[+57]PWGVPPETIHPGNVQSR_	52.426	FALSE	_FGC[Carbamidomethyl (C)]PWGVPPETIHPGNVQSR_	_FGC[Carbamidomethyl (C)]PWGVPPETIHPGNVQSR_	no group specified	LABEL_FREE	FALSE	NaN	3.64006e-05	0.000317541	52.2533	50.3083	53.6628	0.00181474	0.00378615	0.000317541	0.00134054	FALSE	NaN	96.5922	96.5922	TRUE	TRUE	-36.2411	3	_FGC[+57]PWGVPPETIHPGNVQSR_	_FGC[Carbamidomethyl (C)]PWGVPPETIHPGNVQSR_	745.697	745.698	96.5922
Not Defined	A210305_bc_hela_200ng_100min_dia_standard_py3_1017	NA	A210305_bc_hela_200ng_100min_dia_standard_py3_1017.d	1	Q16706	Q16706	-152.613	-155.062	6.30871e-13	7.84834e-08	5.5579e-13	5.85378e-08	31	150.684	VGNGHSNEAALILHR	Stripped Sequence	TRUE	0	VGNGHSNEAALILHR	27	1	FALSE	_VGNGHSNEAALILHR_	-1.21208	FALSE	_VGNGHSNEAALILHR_	_VGNGHSNEAALILHR_	no group specified	LABEL_FREE	FALSE	NaN	6.53533e-08	0.000107438	20.2649	-1.67732	20.4378	0.000105305	0.000199544	8.93188e-06	0.000107438	FALSE	NaN	73.9923	73.9923	TRUE	TRUE	-31.8027	3	_VGNGHSNEAALILHR_	_VGNGHSNEAALILHR_	529.95	529.949	73.9923
Not Defined	A210305_bc_hela_200ng_100min_dia_standard_py3_1017	NA	A210305_bc_hela_200ng_100min_dia_standard_py3_1017.d	1	Q16706	Q16706	-152.613	-155.062	6.30871e-13	7.84834e-08	5.5579e-13	5.85378e-08	31	150.684	GHLDYPR	Stripped Sequence	TRUE	0	GHLDYPR	28	1	FALSE	_GHLDYPR_	-26.0222	FALSE	_GHLDYPR_	_GHLDYPR_	no group specified	LABEL_FREE	FALSE	NaN	0.102824	0.00671458	10.1067	-26.5012	10.2995	0.0218692	0.0588873	5.7164e-06	0.00671458	FALSE	NaN	121.82	121.82	TRUE	TRUE	-54.0101	2	_GHLDYPR_	_GHLDYPR_	429.217	429.216	121.82
Not Defined	A210305_bc_hela_200ng_100min_dia_standard_py3_1017	NA	A210305_bc_hela_200ng_100min_dia_standard_py3_1017.d	1	Q16706	Q16706	-152.613	-155.062	6.30871e-13	7.84834e-08	5.5579e-13	5.85378e-08	31	150.684	LFHSLMVLEK	Stripped Sequence	TRUE	0	LFHSLMVLEK	29	1	FALSE	_LFHSLMVLEK_	44.9416	FALSE	_LFHSLMVLEK_	_LFHSLMVLEK_	no group specified	LABEL_FREE	FALSE	NaN	2.85526e-07	0.000116619	47.5431	43.8481	48.3685	0.00195906	0.00381225	0.000116619	0.00194832	FALSE	NaN	77.9575	77.9575	TRUE	TRUE	-32.7186	2	_LFHSLMVLEK_	_LFHSLMVLEK_	608.842	608.842	77.9575
Not Defined	A210305_bc_hela_200ng_100min_dia_standard_py3_1017	NA	A210305_bc_hela_200ng_100min_dia_standard_py3_1017.d	1	Q16706	Q16706	-152.613	-155.062	6.30871e-13	7.84834e-08	5.5579e-13	5.85378e-08	31	150.684	TLEFFWR	Stripped Sequence	TRUE	0	TLEFFWR	32	1	FALSE	_TLEFFWR_	71.5953	FALSE	_TLEFFWR_	_TLEFFWR_	no group specified	LABEL_FREE	FALSE	NaN	0.112198	0.00751441	66.4186	70.5594	67.1255	0.0449955	0.0856206	0.00751441	0.0418513	FALSE	NaN	15.8844	15.8844	TRUE	TRUE	-54.8946	2	_TLEFFWR_	_TLEFFWR_	499.758	499.758	15.8844
Not Defined	A210305_bc_hela_200ng_100min_dia_standard_py3_1017	NA	A210305_bc_hela_200ng_100min_dia_standard_py3_1017.d	1	Q16706	Q16706	-152.613	-155.062	6.30871e-13	7.84834e-08	5.5579e-13	5.85378e-08	31	150.684	LPLQANVYPMTTMAYIQDAK	Stripped Sequence	TRUE	0	LPLQANVYPMTTMAYIQDAK	33	1	FALSE	_LPLQANVYPMTTMAYIQDAK_	89.6901	FALSE	_LPLQANVYPMTTMAYIQDAK_	_LPLQANVYPMTTMAYIQDAK_	no group specified	LABEL_FREE	FALSE	NaN	1.81611e-06	0.000140022	78.7454	89.0567	79.1069	0.00380927	0.0110752	0.000140022	0.00021258	FALSE	NaN	43.6107	43.6107	TRUE	TRUE	-33.9537	3	_LPLQANVYPMTTMAYIQDAK_	_LPLQANVYPMTTMAYIQDAK_	756.718	756.719	43.6107
Not Defined	A210305_bc_hela_200ng_100min_dia_standard_py3_1017	NA	A210305_bc_hela_200ng_100min_dia_standard_py3_1017.d	1	Q16718	Q16718	-155.938	-155.938	1.11789e-08	4.18774e-07	5.94398e-09	2.75289e-07	6	1820.56	YTEQITNEK	Stripped Sequence	TRUE	0	YTEQITNEK	1	1	TRUE	_YTEQITNEK_	-18.0325	FALSE	_YTEQITNEK_	_YTEQITNEK_	no group specified	LABEL_FREE	FALSE	NaN	9.80859e-13	3.42427e-05	13.4574	-17.8897	13.4042	1.18172e-05	3.42427e-05	3.58122e-11	1.20893e-06	FALSE	NaN	3956.91	3956.91	TRUE	TRUE	-26.0655	2	_YTEQITNEK_	_YTEQITNEK_	563.275	563.275	3956.91
Not Defined	A210305_bc_hela_200ng_100min_dia_standard_py3_1017	NA	A210305_bc_hela_200ng_100min_dia_standard_py3_1017.d	1	Q16718	Q16718	-155.938	-155.938	1.11789e-08	4.18774e-07	5.94398e-09	2.75289e-07	6	1820.56	LWEPLVEEPPADQWK	Stripped Sequence	TRUE	0	LWEPLVEEPPADQWK	2	1	TRUE	_LWEPLVEEPPADQWK_	80.5524	FALSE	_LWEPLVEEPPADQWK_	_LWEPLVEEPPADQWK_	no group specified	LABEL_FREE	FALSE	NaN	1.72342e-17	5.38667e-06	72.4434	80.5234	72.4607	1.79603e-06	5.38667e-06	6.11774e-18	1.40803e-09	FALSE	NaN	3301.16	3301.16	TRUE	TRUE	-21.5173	2	_LWEPLVEEPPADQWK_	_LWEPLVEEPPADQWK_	918.962	918.963	3301.16
Not Defined	A210305_bc_hela_200ng_100min_dia_standard_py3_1017	NA	A210305_bc_hela_200ng_100min_dia_standard_py3_1017.d	1	Q16718	Q16718	-155.938	-155.938	1.11789e-08	4.18774e-07	5.94398e-09	2.75289e-07	6	1820.56	TTGLVGLAVCNTPHER	Stripped Sequence	TRUE	0	TTGLVGLAVCNTPHER	3	2	TRUE	_TTGLVGLAVC[+57]NTPHER_	29.0592	FALSE	_TTGLVGLAVC[Carbamidomethyl (C)]NTPHER_	_TTGLVGLAVC[Carbamidomethyl (C)]NTPHER_	no group specified	LABEL_FREE	FALSE	NaN	5.18953e-14	2.14059e-05	37.2514	28.9863	37.313	7.13663e-06	2.14059e-05	1.90467e-18	4.03952e-09	FALSE	NaN	1610.67	1610.67	TRUE	TRUE	-24.7668	3	_TTGLVGLAVC[+57]NTPHER_	_TTGLVGLAVC[Carbamidomethyl (C)]NTPHER_	575.63	575.63	1610.67
Not Defined	A210305_bc_hela_200ng_100min_dia_standard_py3_1017	NA	A210305_bc_hela_200ng_100min_dia_standard_py3_1017.d	1	Q16718	Q16718	-155.938	-155.938	1.11789e-08	4.18774e-07	5.94398e-09	2.75289e-07	6	1820.56	TTGLVGLAVCNTPHER	Stripped Sequence	TRUE	0	TTGLVGLAVCNTPHER	3	2	TRUE	_TTGLVGLAVC[+57]NTPHER_	29.0592	FALSE	_TTGLVGLAVC[Carbamidomethyl (C)]NTPHER_	_TTGLVGLAVC[Carbamidomethyl (C)]NTPHER_	no group specified	LABEL_FREE	FALSE	NaN	3.49926e-08	0.000103796	37.2676	29.0063	37.313	0.000118611	0.000247975	4.06349e-06	0.000103796	FALSE	NaN	1169.14	1169.14	TRUE	TRUE	-31.4299	2	_TTGLVGLAVC[+57]NTPHER_	_TTGLVGLAVC[Carbamidomethyl (C)]NTPHER_	862.941	862.942	1169.14
Not Defined	A210305_bc_hela_200ng_100min_dia_standard_py3_1017	NA	A210305_bc_hela_200ng_100min_dia_standard_py3_1017.d	1	Q16718	Q16718	-155.938	-155.938	1.11789e-08	4.18774e-07	5.94398e-09	2.75289e-07	6	1820.56	ILDVLEEIPK	Stripped Sequence	TRUE	0	ILDVLEEIPK	4	1	FALSE	_ILDVLEEIPK_	78.5254	FALSE	_ILDVLEEIPK_	_ILDVLEEIPK_	no group specified	LABEL_FREE	FALSE	NaN	7.42616e-16	1.0293e-05	71.147	78.4163	71.2132	3.4411e-06	1.0293e-05	4.15217e-13	3.02936e-08	FALSE	NaN	3729.83	3729.83	TRUE	TRUE	-22.9973	2	_ILDVLEEIPK_	_ILDVLEEIPK_	584.845	584.845	3729.83
Not Defined	A210305_bc_hela_200ng_100min_dia_standard_py3_1017	NA	A210305_bc_hela_200ng_100min_dia_standard_py3_1017.d	1	Q16718	Q16718	-155.938	-155.938	1.11789e-08	4.18774e-07	5.94398e-09	2.75289e-07	6	1820.56	KYTEQITNEK	Stripped Sequence	TRUE	1	KYTEQITNEK	5	1	FALSE	_KYTEQITNEK_	-27.9818	FALSE	_KYTEQITNEK_	_KYTEQITNEK_	no group specified	LABEL_FREE	FALSE	NaN	0.119473	0.00813099	10.0741	-26.5858	9.55244	0.128031	0.246082	0.00813099	0.129878	FALSE	NaN	10.5654	10.5654	TRUE	TRUE	-55.5286	2	_KYTEQITNEK_	_KYTEQITNEK_	627.322	627.323	10.5654
Not Defined	A210305_bc_hela_200ng_100min_dia_standard_py3_1017	NA	A210305_bc_hela_200ng_100min_dia_standard_py3_1017.d	1	Q16719	Q16719	-151.625	-151.625	2.24347e-14	1.0671e-11	2.56679e-14	1.86089e-11	30	1761.1	MEPSSLELPADTVQR	Stripped Sequence	TRUE	0	MEPSSLELPADTVQR	1	3	TRUE	_M[+42]EPSSLELPADTVQR_	75.8364	FALSE	_M[Acetyl (Protein N-term)]EPSSLELPADTVQR_	_M[Acetyl (Protein N-term)]EPSSLELPADTVQR_	no group specified	LABEL_FREE	FALSE	NaN	0.000285528	0.000587984	69.9866	76.0687	69.843	0.000270429	0.000587984	5.34585e-11	0.000223301	FALSE	NaN	27537.8	27537.8	TRUE	TRUE	-38.0579	2	_M[+42]EPSSLELPADTVQR_	_M[Acetyl (Protein N-term)]EPSSLELPADTVQR_	857.919	857.921	27537.8
Not Defined	A210305_bc_hela_200ng_100min_dia_standard_py3_1017	NA	A210305_bc_hela_200ng_100min_dia_standard_py3_1017.d	1	Q16719	Q16719	-151.625	-151.625	2.24347e-14	1.0671e-11	2.56679e-14	1.86089e-11	30	1761.1	MEPSSLELPADTVQR	Stripped Sequence	TRUE	0	MEPSSLELPADTVQR	1	3	TRUE	_[+42]MEPSSLELPADTVQR_	76.6865	FALSE	_[Acetyl (Protein N-term)]MEPSSLELPADTVQR_	_[Acetyl (Protein N-term)]MEPSSLELPADTVQR_	no group specified	LABEL_FREE	FALSE	NaN	0.00047137	0.000652211	69.9917	76.5549	70.0735	0.000287822	0.000652211	1.25854e-06	0.000209996	FALSE	NaN	24620.2	24620.2	TRUE	TRUE	-38.5056	2	_[+42]MEPSSLELPADTVQR_	_[Acetyl (Protein N-term)]MEPSSLELPADTVQR_	857.919	857.921	24620.2
Not Defined	A210305_bc_hela_200ng_100min_dia_standard_py3_1017	NA	A210305_bc_hela_200ng_100min_dia_standard_py3_1017.d	1	Q16719	Q16719	-151.625	-151.625	2.24347e-14	1.0671e-11	2.56679e-14	1.86089e-11	30	1761.1	MEPSSLELPADTVQR	Stripped Sequence	TRUE	0	MEPSSLELPADTVQR	1	3	TRUE	_[+42]M[+16]EPSSLELPADTVQR_	59.0513	FALSE	_[Acetyl (Protein N-term)]M[Oxidation (M)]EPSSLELPADTVQR_	_[Acetyl (Protein N-term)]M[Oxidation (M)]EPSSLELPADTVQR_	no group specified	LABEL_FREE	FALSE	NaN	1.00484e-22	5.16541e-07	58.1509	59.0648	58.1334	1.72182e-07	5.16541e-07	6.91802e-17	3.28609e-12	FALSE	NaN	456.664	456.664	TRUE	TRUE	-17.2039	2	_[+42]M[+16]EPSSLELPADTVQR_	_[Acetyl (Protein N-term)]M[Oxidation (M)]EPSSLELPADTVQR_	865.917	865.918	456.664
Not Defined	A210305_bc_hela_200ng_100min_dia_standard_py3_1017	NA	A210305_bc_hela_200ng_100min_dia_standard_py3_1017.d	1	Q16719	Q16719	-151.625	-151.625	2.24347e-14	1.0671e-11	2.56679e-14	1.86089e-11	30	1761.1	LQLIPGVCGFR	Stripped Sequence	TRUE	0	LQLIPGVCGFR	2	1	TRUE	_LQLIPGVC[+57]GFR_	70.9269	FALSE	_LQLIPGVC[Carbamidomethyl (C)]GFR_	_LQLIPGVC[Carbamidomethyl (C)]GFR_	no group specified	LABEL_FREE	FALSE	NaN	0.00147453	0.000778324	66.1998	70.7819	66.3232	0.00048081	0.000778324	3.8032e-05	0.000626075	FALSE	NaN	29575.8	29575.8	TRUE	TRUE	-39.5126	2	_LQLIPGVC[+57]GFR_	_LQLIPGVC[Carbamidomethyl (C)]GFR_	630.35	630.35	29575.8
Not Defined	A210305_bc_hela_200ng_100min_dia_standard_py3_1017	NA	A210305_bc_hela_200ng_100min_dia_standard_py3_1017.d	1	Q16719	Q16719	-151.625	-151.625	2.24347e-14	1.0671e-11	2.56679e-14	1.86089e-11	30	1761.1	IQDLPPVDLSLVNK	Stripped Sequence	TRUE	0	IQDLPPVDLSLVNK	3	1	TRUE	_IQDLPPVDLSLVNK_	75.4303	FALSE	_IQDLPPVDLSLVNK_	_IQDLPPVDLSLVNK_	no group specified	LABEL_FREE	FALSE	NaN	0.00815423	0.000968578	68.8289	74.6266	69.3055	0.000800245	0.000968578	0.000522215	0.000909941	FALSE	NaN	21902	21902	TRUE	TRUE	-41.3094	2	_IQDLPPVDLSLVNK_	_IQDLPPVDLSLVNK_	775.943	775.944	21902
Not Defined	A210305_bc_hela_200ng_100min_dia_standard_py3_1017	NA	A210305_bc_hela_200ng_100min_dia_standard_py3_1017.d	1	Q16719	Q16719	-151.625	-151.625	2.24347e-14	1.0671e-11	2.56679e-14	1.86089e-11	30	1761.1	VAPVPLYNSFHDVYK	Stripped Sequence	TRUE	0	VAPVPLYNSFHDVYK	4	2	FALSE	_VAPVPLYNSFHDVYK_	55.013	FALSE	_VAPVPLYNSFHDVYK_	_VAPVPLYNSFHDVYK_	no group specified	LABEL_FREE	FALSE	NaN	1.0267e-14	1.62432e-05	55.187	54.8689	55.3044	5.41903e-06	1.62432e-05	3.56661e-12	1.38712e-08	FALSE	NaN	10238.5	10238.5	TRUE	TRUE	-24.078	2	_VAPVPLYNSFHDVYK_	_VAPVPLYNSFHDVYK_	874.954	874.955	10238.5
Not Defined	A210305_bc_hela_200ng_100min_dia_standard_py3_1017	NA	A210305_bc_hela_200ng_100min_dia_standard_py3_1017.d	1	Q16719	Q16719	-151.625	-151.625	2.24347e-14	1.0671e-11	2.56679e-14	1.86089e-11	30	1761.1	VAPVPLYNSFHDVYK	Stripped Sequence	TRUE	0	VAPVPLYNSFHDVYK	4	2	FALSE	_VAPVPLYNSFHDVYK_	55.013	FALSE	_VAPVPLYNSFHDVYK_	_VAPVPLYNSFHDVYK_	no group specified	LABEL_FREE	FALSE	NaN	2.2968e-14	1.86605e-05	55.1908	54.8734	55.3044	8.38468e-06	1.86605e-05	1.25814e-12	6.49351e-06	FALSE	NaN	10698	10698	TRUE	TRUE	-24.418	3	_VAPVPLYNSFHDVYK_	_VAPVPLYNSFHDVYK_	583.638	583.638	10698
Not Defined	A210305_bc_hela_200ng_100min_dia_standard_py3_1017	NA	A210305_bc_hela_200ng_100min_dia_standard_py3_1017.d	1	Q16719	Q16719	-151.625	-151.625	2.24347e-14	1.0671e-11	2.56679e-14	1.86089e-11	30	1761.1	TYLEEELDK	Stripped Sequence	TRUE	0	TYLEEELDK	5	1	FALSE	_TYLEEELDK_	23.7907	FALSE	_TYLEEELDK_	_TYLEEELDK_	no group specified	LABEL_FREE	FALSE	NaN	0.000228704	0.000558208	34.4558	24.0857	34.3147	0.000410502	0.000651468	2.18298e-05	0.000558208	FALSE	NaN	19882.8	19882.8	TRUE	TRUE	-37.8582	2	_TYLEEELDK_	_TYLEEELDK_	570.277	570.277	19882.8
Not Defined	A210305_bc_hela_200ng_100min_dia_standard_py3_1017	NA	A210305_bc_hela_200ng_100min_dia_standard_py3_1017.d	1	Q16719	Q16719	-151.625	-151.625	2.24347e-14	1.0671e-11	2.56679e-14	1.86089e-11	30	1761.1	VALHLDEEDK	Stripped Sequence	TRUE	0	VALHLDEEDK	6	1	FALSE	_VALHLDEEDK_	0.961493	FALSE	_VALHLDEEDK_	_VALHLDEEDK_	no group specified	LABEL_FREE	FALSE	NaN	2.66417e-06	0.000149375	21.6002	1.17394	21.4846	0.000100402	0.000149375	6.3862e-06	0.000145444	FALSE	NaN	13384.9	13384.9	TRUE	TRUE	-34.2238	2	_VALHLDEEDK_	_VALHLDEEDK_	584.796	584.796	13384.9
Not Defined	A210305_bc_hela_200ng_100min_dia_standard_py3_1017	NA	A210305_bc_hela_200ng_100min_dia_standard_py3_1017.d	1	Q16719	Q16719	-151.625	-151.625	2.24347e-14	1.0671e-11	2.56679e-14	1.86089e-11	30	1761.1	IAAYGHEVGK	Stripped Sequence	TRUE	0	IAAYGHEVGK	7	1	FALSE	_IAAYGHEVGK_	-18.1488	FALSE	_IAAYGHEVGK_	_IAAYGHEVGK_	no group specified	LABEL_FREE	FALSE	NaN	5.59381e-09	9.2384e-05	13.3938	-18.0605	13.3609	3.08163e-05	9.2384e-05	7.16611e-13	6.48062e-08	FALSE	NaN	12309.6	12309.6	TRUE	TRUE	-30.3802	2	_IAAYGHEVGK_	_IAAYGHEVGK_	522.777	522.777	12309.6
Not Defined	A210305_bc_hela_200ng_100min_dia_standard_py3_1017	NA	A210305_bc_hela_200ng_100min_dia_standard_py3_1017.d	1	Q16719	Q16719	-151.625	-151.625	2.24347e-14	1.0671e-11	2.56679e-14	1.86089e-11	30	1761.1	IEDILEVIEK	Stripped Sequence	TRUE	0	IEDILEVIEK	8	1	FALSE	_IEDILEVIEK_	77.6344	FALSE	_IEDILEVIEK_	_IEDILEVIEK_	no group specified	LABEL_FREE	FALSE	NaN	6.32582e-13	3.20196e-05	71.1547	78.429	70.6774	1.29759e-05	3.20196e-05	1.42422e-08	6.89401e-06	FALSE	NaN	7577.92	7577.92	TRUE	TRUE	-25.8673	2	_IEDILEVIEK_	_IEDILEVIEK_	600.84	600.84	7577.92
Not Defined	A210305_bc_hela_200ng_100min_dia_standard_py3_1017	NA	A210305_bc_hela_200ng_100min_dia_standard_py3_1017.d	1	Q16719	Q16719	-151.625	-151.625	2.24347e-14	1.0671e-11	2.56679e-14	1.86089e-11	30	1761.1	DENAIYFLGNSLGLQPK	Stripped Sequence	TRUE	0	DENAIYFLGNSLGLQPK	9	2	FALSE	_DENAIYFLGNSLGLQPK_	109.614	FALSE	_DENAIYFLGNSLGLQPK_	_DENAIYFLGNSLGLQPK_	no group specified	LABEL_FREE	FALSE	NaN	1.26874e-17	5.10957e-06	87.1248	109.545	87.1397	1.70524e-06	5.10957e-06	2.63072e-18	6.1439e-09	FALSE	NaN	6089.84	6089.84	TRUE	TRUE	-21.4001	2	_DENAIYFLGNSLGLQPK_	_DENAIYFLGNSLGLQPK_	939.983	939.984	6089.84
Not Defined	A210305_bc_hela_200ng_100min_dia_standard_py3_1017	NA	A210305_bc_hela_200ng_100min_dia_standard_py3_1017.d	1	Q16719	Q16719	-151.625	-151.625	2.24347e-14	1.0671e-11	2.56679e-14	1.86089e-11	30	1761.1	DENAIYFLGNSLGLQPK	Stripped Sequence	TRUE	0	DENAIYFLGNSLGLQPK	9	2	FALSE	_DENAIYFLGNSLGLQPK_	109.614	FALSE	_DENAIYFLGNSLGLQPK_	_DENAIYFLGNSLGLQPK_	no group specified	LABEL_FREE	FALSE	NaN	4.09898e-10	7.40342e-05	87.1127	109.488	87.1397	2.47042e-05	7.40342e-05	2.16235e-33	7.85172e-08	FALSE	NaN	137.07	137.07	TRUE	TRUE	-28.9803	3	_DENAIYFLGNSLGLQPK_	_DENAIYFLGNSLGLQPK_	626.991	626.992	137.07
Not Defined	A210305_bc_hela_200ng_100min_dia_standard_py3_1017	NA	A210305_bc_hela_200ng_100min_dia_standard_py3_1017.d	1	Q16719	Q16719	-151.625	-151.625	2.24347e-14	1.0671e-11	2.56679e-14	1.86089e-11	30	1761.1	FTNLLTSILDSAETK	Stripped Sequence	TRUE	0	FTNLLTSILDSAETK	10	1	FALSE	_FTNLLTSILDSAETK_	132.992	FALSE	_FTNLLTSILDSAETK_	_FTNLLTSILDSAETK_	no group specified	LABEL_FREE	FALSE	NaN	2.78626e-05	0.000289542	91.7139	129.698	92.7429	0.00028984	0.000562308	1.767e-05	0.000289542	FALSE	NaN	5628.66	5628.66	TRUE	TRUE	-36.0188	2	_FTNLLTSILDSAETK_	_FTNLLTSILDSAETK_	826.941	826.941	5628.66
Not Defined	A210305_bc_hela_200ng_100min_dia_standard_py3_1017	NA	A210305_bc_hela_200ng_100min_dia_standard_py3_1017.d	1	Q16719	Q16719	-151.625	-151.625	2.24347e-14	1.0671e-11	2.56679e-14	1.86089e-11	30	1761.1	DVFQELEK	Stripped Sequence	TRUE	0	DVFQELEK	11	2	FALSE	_DVFQELEK_	43.3074	FALSE	_DVFQELEK_	_DVFQELEK_	no group specified	LABEL_FREE	FALSE	NaN	1.06879e-10	6.41721e-05	47.1496	43.3553	47.1073	2.15341e-05	6.41721e-05	1.50034e-10	4.30054e-07	FALSE	NaN	5406.31	5406.31	TRUE	TRUE	-28.2967	2	_DVFQELEK_	_DVFQELEK_	504.256	504.256	5406.31
Not Defined	A210305_bc_hela_200ng_100min_dia_standard_py3_1017	NA	A210305_bc_hela_200ng_100min_dia_standard_py3_1017.d	1	Q16719	Q16719	-151.625	-151.625	2.24347e-14	1.0671e-11	2.56679e-14	1.86089e-11	30	1761.1	DVFQELEK	Stripped Sequence	TRUE	0	DVFQELEK	11	2	FALSE	_DVFQELEK_	43.3074	FALSE	_DVFQELEK_	_DVFQELEK_	no group specified	LABEL_FREE	FALSE	NaN	0.049961	0.00338049	47.1075	43.3076	47.1073	0.00337777	0.00460694	0.00214588	0.00338049	FALSE	NaN	33.249	33.249	TRUE	TRUE	-49.3346	1	_DVFQELEK_	_DVFQELEK_	1007.5	1007.51	33.249
Not Defined	A210305_bc_hela_200ng_100min_dia_standard_py3_1017	NA	A210305_bc_hela_200ng_100min_dia_standard_py3_1017.d	1	Q16719	Q16719	-151.625	-151.625	2.24347e-14	1.0671e-11	2.56679e-14	1.86089e-11	30	1761.1	GCQLTITFSVPNK	Stripped Sequence	TRUE	0	GCQLTITFSVPNK	12	1	FALSE	_GC[+57]QLTITFSVPNK_	56.7445	FALSE	_GC[Carbamidomethyl (C)]QLTITFSVPNK_	_GC[Carbamidomethyl (C)]QLTITFSVPNK_	no group specified	LABEL_FREE	FALSE	NaN	4.94934e-05	0.00035287	56.1435	56.6763	56.172	0.000171736	0.00035287	1.51688e-10	0.00016234	FALSE	NaN	3474.4	3474.4	TRUE	TRUE	-36.5015	2	_GC[+57]QLTITFSVPNK_	_GC[Carbamidomethyl (C)]QLTITFSVPNK_	732.879	732.88	3474.4
Not Defined	A210305_bc_hela_200ng_100min_dia_standard_py3_1017	NA	A210305_bc_hela_200ng_100min_dia_standard_py3_1017.d	1	Q16719	Q16719	-151.625	-151.625	2.24347e-14	1.0671e-11	2.56679e-14	1.86089e-11	30	1761.1	ECFYIPK	Stripped Sequence	TRUE	0	ECFYIPK	13	1	FALSE	_EC[+57]FYIPK_	25.2899	FALSE	_EC[Carbamidomethyl (C)]FYIPK_	_EC[Carbamidomethyl (C)]FYIPK_	no group specified	LABEL_FREE	FALSE	NaN	0.000148352	0.000498349	35.1064	25.5559	35.0106	0.000735249	0.00140729	0.00030011	0.000498349	FALSE	NaN	843.6	843.6	TRUE	TRUE	-37.4683	2	_EC[+57]FYIPK_	_EC[Carbamidomethyl (C)]FYIPK_	478.731	478.73	843.6
Not Defined	A210305_bc_hela_200ng_100min_dia_standard_py3_1017	NA	A210305_bc_hela_200ng_100min_dia_standard_py3_1017.d	1	Q16719	Q16719	-151.625	-151.625	2.24347e-14	1.0671e-11	2.56679e-14	1.86089e-11	30	1761.1	PALVGWFGHELSTR	Stripped Sequence	TRUE	0	PALVGWFGHELSTR	14	2	FALSE	_PALVGWFGHELSTR_	64.1473	FALSE	_PALVGWFGHELSTR_	_PALVGWFGHELSTR_	no group specified	LABEL_FREE	FALSE	NaN	1.50726e-14	1.73693e-05	61.3686	64.0494	61.4498	5.79177e-06	1.73693e-05	7.90752e-21	6.01254e-09	FALSE	NaN	921.823	921.823	TRUE	TRUE	-24.2396	3	_PALVGWFGHELSTR_	_PALVGWFGHELSTR_	523.944	523.943	921.823
Not Defined	A210305_bc_hela_200ng_100min_dia_standard_py3_1017	NA	A210305_bc_hela_200ng_100min_dia_standard_py3_1017.d	1	Q16719	Q16719	-151.625	-151.625	2.24347e-14	1.0671e-11	2.56679e-14	1.86089e-11	30	1761.1	PALVGWFGHELSTR	Stripped Sequence	TRUE	0	PALVGWFGHELSTR	14	2	FALSE	_PALVGWFGHELSTR_	64.1473	FALSE	_PALVGWFGHELSTR_	_PALVGWFGHELSTR_	no group specified	LABEL_FREE	FALSE	NaN	2.9353e-09	8.80621e-05	61.3639	64.0437	61.4498	2.93543e-05	8.80621e-05	2.79308e-10	3.60979e-10	FALSE	NaN	111.722	111.722	TRUE	TRUE	-30.0252	2	_PALVGWFGHELSTR_	_PALVGWFGHELSTR_	785.412	785.413	111.722
Not Defined	A210305_bc_hela_200ng_100min_dia_standard_py3_1017	NA	A210305_bc_hela_200ng_100min_dia_standard_py3_1017.d	1	Q16719	Q16719	-151.625	-151.625	2.24347e-14	1.0671e-11	2.56679e-14	1.86089e-11	30	1761.1	FTNLLTSILDSAETKN	Stripped Sequence	TRUE	1	FTNLLTSILDSAETKN	15	1	FALSE	_FTNLLTSILDSAETKN_	127.466	FALSE	_FTNLLTSILDSAETKN_	_FTNLLTSILDSAETKN_	no group specified	LABEL_FREE	FALSE	NaN	2.06266e-09	8.55563e-05	90.666	125.953	91.0812	3.79608e-05	8.55563e-05	2.83537e-14	2.83261e-05	FALSE	NaN	656.443	656.443	TRUE	TRUE	-29.8337	2	_FTNLLTSILDSAETKN_	_FTNLLTSILDSAETKN_	883.962	883.963	656.443
Not Defined	A210305_bc_hela_200ng_100min_dia_standard_py3_1017	NA	A210305_bc_hela_200ng_100min_dia_standard_py3_1017.d	1	Q16719	Q16719	-151.625	-151.625	2.24347e-14	1.0671e-11	2.56679e-14	1.86089e-11	30	1761.1	PREGEETLR	Stripped Sequence	TRUE	1	PREGEETLR	16	1	FALSE	_PREGEETLR_	-38.0637	FALSE	_PREGEETLR_	_PREGEETLR_	no group specified	LABEL_FREE	FALSE	NaN	2.6735e-11	5.44432e-05	6.75174	-37.7083	6.64333	7.82913e-05	0.00017949	9.40378e-07	5.44432e-05	FALSE	NaN	142.073	142.073	TRUE	TRUE	-27.6144	2	_PREGEETLR_	_PREGEETLR_	543.781	543.78	142.073
Not Defined	A210305_bc_hela_200ng_100min_dia_standard_py3_1017	NA	A210305_bc_hela_200ng_100min_dia_standard_py3_1017.d	1	Q16719	Q16719	-151.625	-151.625	2.24347e-14	1.0671e-11	2.56679e-14	1.86089e-11	30	1761.1	KPVVNIITPSHVEER	Stripped Sequence	TRUE	1	KPVVNIITPSHVEER	17	2	FALSE	_KPVVNIITPSHVEER_	11.8119	FALSE	_KPVVNIITPSHVEER_	_KPVVNIITPSHVEER_	no group specified	LABEL_FREE	FALSE	NaN	1.03082e-14	1.62493e-05	27.4764	11.8555	27.4504	5.42762e-06	1.62493e-05	3.81074e-13	3.35698e-08	FALSE	NaN	14764.2	14764.2	TRUE	TRUE	-24.0796	3	_KPVVNIITPSHVEER_	_KPVVNIITPSHVEER_	573.325	573.325	14764.2
Not Defined	A210305_bc_hela_200ng_100min_dia_standard_py3_1017	NA	A210305_bc_hela_200ng_100min_dia_standard_py3_1017.d	1	Q16719	Q16719	-151.625	-151.625	2.24347e-14	1.0671e-11	2.56679e-14	1.86089e-11	30	1761.1	KPVVNIITPSHVEER	Stripped Sequence	TRUE	1	KPVVNIITPSHVEER	17	2	FALSE	_KPVVNIITPSHVEER_	11.8119	FALSE	_KPVVNIITPSHVEER_	_KPVVNIITPSHVEER_	no group specified	LABEL_FREE	FALSE	NaN	0.0197206	0.00169065	27.4693	11.8437	27.4504	0.0198622	0.0574752	0.000420786	0.00169065	FALSE	NaN	76.1266	76.1266	TRUE	TRUE	-45.0798	2	_KPVVNIITPSHVEER_	_KPVVNIITPSHVEER_	859.483	859.484	76.1266
Not Defined	A210305_bc_hela_200ng_100min_dia_standard_py3_1017	NA	A210305_bc_hela_200ng_100min_dia_standard_py3_1017.d	1	Q16719	Q16719	-151.625	-151.625	2.24347e-14	1.0671e-11	2.56679e-14	1.86089e-11	30	1761.1	RPWITGDESIVGLMK	Stripped Sequence	TRUE	1	RPWITGDESIVGLMK	18	3	FALSE	_RPWITGDESIVGLMK_	68.71	FALSE	_RPWITGDESIVGLMK_	_RPWITGDESIVGLMK_	no group specified	LABEL_FREE	FALSE	NaN	5.58023e-11	5.94874e-05	64.1759	68.4868	64.3405	1.98316e-05	5.94874e-05	5.44983e-10	6.83551e-09	FALSE	NaN	2850.81	2850.81	TRUE	TRUE	-27.974	3	_RPWITGDESIVGLMK_	_RPWITGDESIVGLMK_	567.971	567.971	2850.81
Not Defined	A210305_bc_hela_200ng_100min_dia_standard_py3_1017	NA	A210305_bc_hela_200ng_100min_dia_standard_py3_1017.d	1	Q16719	Q16719	-151.625	-151.625	2.24347e-14	1.0671e-11	2.56679e-14	1.86089e-11	30	1761.1	RPWITGDESIVGLMK	Stripped Sequence	TRUE	1	RPWITGDESIVGLMK	18	3	FALSE	_RPWITGDESIVGLM[+16]K_	49.4419	FALSE	_RPWITGDESIVGLM[Oxidation (M)]K_	_RPWITGDESIVGLM[Oxidation (M)]K_	no group specified	LABEL_FREE	FALSE	NaN	1.51019e-07	0.000112482	51.4489	49.2708	51.5766	8.90953e-05	0.000154804	2.01279e-18	0.000112482	FALSE	NaN	180.328	180.328	TRUE	TRUE	-32.3164	3	_RPWITGDESIVGLM[+16]K_	_RPWITGDESIVGLM[Oxidation (M)]K_	573.303	573.303	180.328
Not Defined	A210305_bc_hela_200ng_100min_dia_standard_py3_1017	NA	A210305_bc_hela_200ng_100min_dia_standard_py3_1017.d	1	Q16719	Q16719	-151.625	-151.625	2.24347e-14	1.0671e-11	2.56679e-14	1.86089e-11	30	1761.1	RPWITGDESIVGLMK	Stripped Sequence	TRUE	1	RPWITGDESIVGLMK	18	3	FALSE	_RPWITGDESIVGLMK_	68.71	FALSE	_RPWITGDESIVGLMK_	_RPWITGDESIVGLMK_	no group specified	LABEL_FREE	FALSE	NaN	4.27563e-18	4.24078e-06	64.1789	68.4906	64.3405	1.75146e-06	4.24078e-06	5.81763e-20	1.01362e-06	FALSE	NaN	125.658	125.658	TRUE	TRUE	-20.9874	2	_RPWITGDESIVGLMK_	_RPWITGDESIVGLMK_	851.453	851.454	125.658
Not Defined	A210305_bc_hela_200ng_100min_dia_standard_py3_1017	NA	A210305_bc_hela_200ng_100min_dia_standard_py3_1017.d	1	Q16719	Q16719	-151.625	-151.625	2.24347e-14	1.0671e-11	2.56679e-14	1.86089e-11	30	1761.1	YLNAGAGGIAGAFIHEK	Stripped Sequence	TRUE	0	YLNAGAGGIAGAFIHEK	19	1	FALSE	_YLNAGAGGIAGAFIHEK_	48.9637	FALSE	_YLNAGAGGIAGAFIHEK_	_YLNAGAGGIAGAFIHEK_	no group specified	LABEL_FREE	FALSE	NaN	5.05024e-16	9.61634e-06	51.1836	48.9191	51.2175	3.20561e-06	9.61634e-06	1.45825e-15	4.88109e-10	FALSE	NaN	774.593	774.593	TRUE	TRUE	-22.8421	3	_YLNAGAGGIAGAFIHEK_	_YLNAGAGGIAGAFIHEK_	563.63	563.63	774.593
Not Defined	A210305_bc_hela_200ng_100min_dia_standard_py3_1017	NA	A210305_bc_hela_200ng_100min_dia_standard_py3_1017.d	1	Q16719	Q16719	-151.625	-151.625	2.24347e-14	1.0671e-11	2.56679e-14	1.86089e-11	30	1761.1	PVVNIITPSHVEER	Stripped Sequence	TRUE	0	PVVNIITPSHVEER	20	1	FALSE	_PVVNIITPSHVEER_	28.854	FALSE	_PVVNIITPSHVEER_	_PVVNIITPSHVEER_	no group specified	LABEL_FREE	FALSE	NaN	1.07824e-09	8.10085e-05	37.1628	28.8759	37.1451	0.000115804	0.000266403	2.93591e-13	8.10085e-05	FALSE	NaN	305.393	305.393	TRUE	TRUE	-29.4866	3	_PVVNIITPSHVEER_	_PVVNIITPSHVEER_	530.626	530.626	305.393
Not Defined	A210305_bc_hela_200ng_100min_dia_standard_py3_1017	NA	A210305_bc_hela_200ng_100min_dia_standard_py3_1017.d	1	Q16719	Q16719	-151.625	-151.625	2.24347e-14	1.0671e-11	2.56679e-14	1.86089e-11	30	1761.1	EPSSLELPADTVQR	Stripped Sequence	TRUE	0	EPSSLELPADTVQR	21	1	FALSE	_EPSSLELPADTVQR_	76.7302	FALSE	_EPSSLELPADTVQR_	_EPSSLELPADTVQR_	no group specified	LABEL_FREE	FALSE	NaN	2.11757e-12	3.84138e-05	70.0188	76.1195	70.4747	0.138229	0.41194	3.84138e-05	0.00270949	FALSE	NaN	82.4023	82.4023	TRUE	TRUE	-26.4171	2	_EPSSLELPADTVQR_	_EPSSLELPADTVQR_	771.394	771.395	82.4023
Not Defined	A210305_bc_hela_200ng_100min_dia_standard_py3_1017	NA	A210305_bc_hela_200ng_100min_dia_standard_py3_1017.d	1	Q16740	Q16740	-151.068	-153.608	3.05839e-15	2.87535e-09	4.22307e-15	2.88288e-09	11	678.107	EPVEAAPAAEPVPAST	Stripped Sequence	TRUE	0	EPVEAAPAAEPVPAST	1	1	TRUE	_EPVEAAPAAEPVPAST_	33.2045	FALSE	_EPVEAAPAAEPVPAST_	_EPVEAAPAAEPVPAST_	no group specified	LABEL_FREE	FALSE	NaN	3.13045e-20	1.71079e-06	40.1785	33.2582	40.14	5.70267e-07	1.71079e-06	1.05158e-14	1.64549e-11	FALSE	NaN	2320.17	2320.17	TRUE	TRUE	-19.1873	2	_EPVEAAPAAEPVPAST_	_EPVEAAPAAEPVPAST_	768.383	768.384	2320.17
Not Defined	A210305_bc_hela_200ng_100min_dia_standard_py3_1017	NA	A210305_bc_hela_200ng_100min_dia_standard_py3_1017.d	1	Q16740	Q16740	-151.068	-153.608	3.05839e-15	2.87535e-09	4.22307e-15	2.88288e-09	11	678.107	HSLPNSR	Stripped Sequence	TRUE	0	HSLPNSR	2	1	TRUE	_HSLPNSR_	-56.3425	FALSE	_HSLPNSR_	_HSLPNSR_	no group specified	LABEL_FREE	FALSE	NaN	1.39154e-05	0.000229077	1.47522	-55.2391	1.22493	7.97044e-05	0.000229077	5.12902e-07	9.52329e-06	FALSE	NaN	1115.53	1115.53	TRUE	TRUE	-35.4599	2	_HSLPNSR_	_HSLPNSR_	405.714	405.713	1115.53
Not Defined	A210305_bc_hela_200ng_100min_dia_standard_py3_1017	NA	A210305_bc_hela_200ng_100min_dia_standard_py3_1017.d	1	Q16740	Q16740	-151.068	-153.608	3.05839e-15	2.87535e-09	4.22307e-15	2.88288e-09	11	678.107	QLYNIYAK	Stripped Sequence	TRUE	0	QLYNIYAK	3	1	TRUE	_QLYNIYAK_	16.0699	FALSE	_QLYNIYAK_	_QLYNIYAK_	no group specified	LABEL_FREE	FALSE	NaN	2.98855e-08	0.000102839	29.9263	16.1334	29.8969	3.43493e-05	0.000102839	2.38158e-09	2.06299e-07	FALSE	NaN	309.927	309.927	TRUE	TRUE	-31.337	2	_QLYNIYAK_	_QLYNIYAK_	506.777	506.776	309.927
Not Defined	A210305_bc_hela_200ng_100min_dia_standard_py3_1017	NA	A210305_bc_hela_200ng_100min_dia_standard_py3_1017.d	1	Q16740	Q16740	-151.068	-153.608	3.05839e-15	2.87535e-09	4.22307e-15	2.88288e-09	11	678.107	ALPLIPIVVEQTGR	Stripped Sequence	TRUE	0	ALPLIPIVVEQTGR	4	1	FALSE	_ALPLIPIVVEQTGR_	90.2366	FALSE	_ALPLIPIVVEQTGR_	_ALPLIPIVVEQTGR_	no group specified	LABEL_FREE	FALSE	NaN	8.94975e-13	3.37662e-05	78.4199	90.2834	78.3864	1.12573e-05	3.37662e-05	2.32911e-22	5.8788e-09	FALSE	NaN	231.99	231.99	TRUE	TRUE	-26.024	2	_ALPLIPIVVEQTGR_	_ALPLIPIVVEQTGR_	753.456	753.457	231.99
Not Defined	A210305_bc_hela_200ng_100min_dia_standard_py3_1017	NA	A210305_bc_hela_200ng_100min_dia_standard_py3_1017.d	1	Q16740	Q16740	-151.068	-153.608	3.05839e-15	2.87535e-09	4.22307e-15	2.88288e-09	11	678.107	VLVHPPQDGEDEPTLVQK	Stripped Sequence	TRUE	0	VLVHPPQDGEDEPTLVQK	5	1	FALSE	_VLVHPPQDGEDEPTLVQK_	29.1418	FALSE	_VLVHPPQDGEDEPTLVQK_	_VLVHPPQDGEDEPTLVQK_	no group specified	LABEL_FREE	FALSE	NaN	1.08652e-13	2.42319e-05	37.7783	29.6453	37.3838	8.07972e-06	2.42319e-05	3.16081e-13	7.22622e-09	FALSE	NaN	2316.35	2316.35	TRUE	TRUE	-25.0871	3	_VLVHPPQDGEDEPTLVQK_	_VLVHPPQDGEDEPTLVQK_	667.681	667.682	2316.35
Not Defined	A210305_bc_hela_200ng_100min_dia_standard_py3_1017	NA	A210305_bc_hela_200ng_100min_dia_standard_py3_1017.d	1	Q16740	Q16740	-151.068	-153.608	3.05839e-15	2.87535e-09	4.22307e-15	2.88288e-09	11	678.107	GQATDIAIQAEEIMK	Stripped Sequence	TRUE	0	GQATDIAIQAEEIMK	6	2	FALSE	_GQATDIAIQAEEIMK_	66.969	FALSE	_GQATDIAIQAEEIMK_	_GQATDIAIQAEEIMK_	no group specified	LABEL_FREE	FALSE	NaN	4.69836e-13	3.06155e-05	63.5345	67.5297	63.2064	1.02072e-05	3.06155e-05	9.56229e-15	6.16204e-09	FALSE	NaN	1698.26	1698.26	TRUE	TRUE	-25.7339	2	_GQATDIAIQAEEIMK_	_GQATDIAIQAEEIMK_	809.411	809.412	1698.26
Not Defined	A210305_bc_hela_200ng_100min_dia_standard_py3_1017	NA	A210305_bc_hela_200ng_100min_dia_standard_py3_1017.d	1	Q16740	Q16740	-151.068	-153.608	3.05839e-15	2.87535e-09	4.22307e-15	2.88288e-09	11	678.107	GQATDIAIQAEEIMK	Stripped Sequence	TRUE	0	GQATDIAIQAEEIMK	6	2	FALSE	_GQATDIAIQAEEIM[+16]K_	38.4817	FALSE	_GQATDIAIQAEEIM[Oxidation (M)]K_	_GQATDIAIQAEEIM[Oxidation (M)]K_	no group specified	LABEL_FREE	FALSE	NaN	0.000203064	0.000542098	44.0985	38.964	43.7492	0.104372	0.286401	0.000542098	0.0261737	FALSE	NaN	52.8489	52.8489	TRUE	TRUE	-37.751	2	_GQATDIAIQAEEIM[+16]K_	_GQATDIAIQAEEIM[Oxidation (M)]K_	817.409	817.41	52.8489
Not Defined	A210305_bc_hela_200ng_100min_dia_standard_py3_1017	NA	A210305_bc_hela_200ng_100min_dia_standard_py3_1017.d	1	Q16740	Q16740	-151.068	-153.608	3.05839e-15	2.87535e-09	4.22307e-15	2.88288e-09	11	678.107	QSLQVIESAMER	Stripped Sequence	TRUE	0	QSLQVIESAMER	7	1	FALSE	_QSLQVIESAMER_	45.5536	FALSE	_QSLQVIESAMER_	_QSLQVIESAMER_	no group specified	LABEL_FREE	FALSE	NaN	4.93351e-17	6.46802e-06	48.6598	45.581	48.6422	2.15628e-06	6.46802e-06	3.01675e-21	8.16387e-10	FALSE	NaN	548.335	548.335	TRUE	TRUE	-21.9235	2	_QSLQVIESAMER_	_QSLQVIESAMER_	695.853	695.854	548.335
Not Defined	A210305_bc_hela_200ng_100min_dia_standard_py3_1017	NA	A210305_bc_hela_200ng_100min_dia_standard_py3_1017.d	1	Q16740	Q16740	-151.068	-153.608	3.05839e-15	2.87535e-09	4.22307e-15	2.88288e-09	11	678.107	IMIHQPSGGAR	Stripped Sequence	TRUE	0	IMIHQPSGGAR	8	1	FALSE	_IMIHQPSGGAR_	-18.3788	FALSE	_IMIHQPSGGAR_	_IMIHQPSGGAR_	no group specified	LABEL_FREE	FALSE	NaN	2.98768e-09	8.81749e-05	13.3541	-18.1672	13.2752	2.93916e-05	8.81749e-05	1.83139e-15	6.09938e-13	FALSE	NaN	444.594	444.594	TRUE	TRUE	-30.0348	2	_IMIHQPSGGAR_	_IMIHQPSGGAR_	583.809	583.809	444.594
Not Defined	A210305_bc_hela_200ng_100min_dia_standard_py3_1017	NA	A210305_bc_hela_200ng_100min_dia_standard_py3_1017.d	1	Q16740	Q16740	-151.068	-153.608	3.05839e-15	2.87535e-09	4.22307e-15	2.88288e-09	11	678.107	YMSPMEAQEFGILDK	Stripped Sequence	TRUE	0	YMSPMEAQEFGILDK	9	2	FALSE	_YMSPMEAQEFGILDK_	72.3861	FALSE	_YMSPMEAQEFGILDK_	_YMSPMEAQEFGILDK_	no group specified	LABEL_FREE	FALSE	NaN	1.84478e-05	0.000251538	67.4751	72.4841	67.4057	8.6312e-05	0.000251538	2.30381e-17	7.39772e-06	FALSE	NaN	1338.88	1338.88	TRUE	TRUE	-35.6837	2	_YMSPMEAQEFGILDK_	_YMSPMEAQEFGILDK_	879.907	879.909	1338.88
Not Defined	A210305_bc_hela_200ng_100min_dia_standard_py3_1017	NA	A210305_bc_hela_200ng_100min_dia_standard_py3_1017.d	1	Q16740	Q16740	-151.068	-153.608	3.05839e-15	2.87535e-09	4.22307e-15	2.88288e-09	11	678.107	YMSPMEAQEFGILDK	Stripped Sequence	TRUE	0	YMSPMEAQEFGILDK	9	2	FALSE	_YMSPM[+16]EAQEFGILDK_	58.4034	FALSE	_YMSPM[Oxidation (M)]EAQEFGILDK_	_YMSPM[Oxidation (M)]EAQEFGILDK_	no group specified	LABEL_FREE	FALSE	NaN	0.0240429	0.00207465	58.0825	58.8043	57.7522	0.078062	0.210174	0.00207465	0.0219367	FALSE	NaN	37.5185	37.5185	TRUE	TRUE	-46.2652	2	_YMSPM[+16]EAQEFGILDK_	_YMSPM[Oxidation (M)]EAQEFGILDK_	887.905	887.906	37.5185
Not Defined	A210305_bc_hela_200ng_100min_dia_standard_py3_1017	NA	A210305_bc_hela_200ng_100min_dia_standard_py3_1017.d	1	Q16762	Q16762	-154.578	-154.578	2.47848e-10	2.81197e-08	1.5445e-10	2.29963e-08	14	494.248	VLDASWYSPGTR	Stripped Sequence	TRUE	0	VLDASWYSPGTR	1	1	TRUE	_VLDASWYSPGTR_	39.83	FALSE	_VLDASWYSPGTR_	_VLDASWYSPGTR_	no group specified	LABEL_FREE	FALSE	NaN	2.04533e-13	2.68492e-05	44.7898	39.8884	44.7537	8.95014e-06	2.68492e-05	2.25423e-17	1.23464e-09	FALSE	NaN	1895.06	1895.06	TRUE	TRUE	-25.3645	2	_VLDASWYSPGTR_	_VLDASWYSPGTR_	676.336	676.336	1895.06
Not Defined	A210305_bc_hela_200ng_100min_dia_standard_py3_1017	NA	A210305_bc_hela_200ng_100min_dia_standard_py3_1017.d	1	Q16762	Q16762	-154.578	-154.578	2.47848e-10	2.81197e-08	1.5445e-10	2.29963e-08	14	494.248	TYEQVLENLESK	Stripped Sequence	TRUE	0	TYEQVLENLESK	2	1	TRUE	_TYEQVLENLESK_	56.3372	FALSE	_TYEQVLENLESK_	_TYEQVLENLESK_	no group specified	LABEL_FREE	FALSE	NaN	8.31606e-09	9.49999e-05	55.9183	56.1437	56.0017	4.09299e-05	9.49999e-05	2.16425e-08	2.77681e-05	FALSE	NaN	1789.53	1789.53	TRUE	TRUE	-30.602	2	_TYEQVLENLESK_	_TYEQVLENLESK_	726.864	726.865	1789.53
Not Defined	A210305_bc_hela_200ng_100min_dia_standard_py3_1017	NA	A210305_bc_hela_200ng_100min_dia_standard_py3_1017.d	1	Q16762	Q16762	-154.578	-154.578	2.47848e-10	2.81197e-08	1.5445e-10	2.29963e-08	14	494.248	KVDLSQPLIATCR	Stripped Sequence	TRUE	1	KVDLSQPLIATCR	3	2	TRUE	_KVDLSQPLIATC[+57]R_	29.7063	FALSE	_KVDLSQPLIATC[Carbamidomethyl (C)]R_	_KVDLSQPLIATC[Carbamidomethyl (C)]R_	no group specified	LABEL_FREE	FALSE	NaN	7.62962e-18	4.68524e-06	37.8218	29.7048	37.823	1.56937e-06	4.68524e-06	1.25654e-15	2.2879e-08	FALSE	NaN	936.259	936.259	TRUE	TRUE	-21.2064	3	_KVDLSQPLIATC[+57]R_	_KVDLSQPLIATC[Carbamidomethyl (C)]R_	500.945	500.945	936.259
Not Defined	A210305_bc_hela_200ng_100min_dia_standard_py3_1017	NA	A210305_bc_hela_200ng_100min_dia_standard_py3_1017.d	1	Q16762	Q16762	-154.578	-154.578	2.47848e-10	2.81197e-08	1.5445e-10	2.29963e-08	14	494.248	KVDLSQPLIATCR	Stripped Sequence	TRUE	1	KVDLSQPLIATCR	3	2	TRUE	_KVDLSQPLIATC[+57]R_	29.7063	FALSE	_KVDLSQPLIATC[Carbamidomethyl (C)]R_	_KVDLSQPLIATC[Carbamidomethyl (C)]R_	no group specified	LABEL_FREE	FALSE	NaN	8.87084e-11	6.27708e-05	37.8054	29.6823	37.823	2.10657e-05	6.27708e-05	4.40872e-14	4.26262e-07	FALSE	NaN	57.4549	57.4549	TRUE	TRUE	-28.2037	2	_KVDLSQPLIATC[+57]R_	_KVDLSQPLIATC[Carbamidomethyl (C)]R_	750.914	750.915	57.4549
Not Defined	A210305_bc_hela_200ng_100min_dia_standard_py3_1017	NA	A210305_bc_hela_200ng_100min_dia_standard_py3_1017.d	1	Q16762	Q16762	-154.578	-154.578	2.47848e-10	2.81197e-08	1.5445e-10	2.29963e-08	14	494.248	RFQLVDSR	Stripped Sequence	TRUE	1	RFQLVDSR	4	1	FALSE	_RFQLVDSR_	-6.99254	FALSE	_RFQLVDSR_	_RFQLVDSR_	no group specified	LABEL_FREE	FALSE	NaN	7.20437e-08	0.000107979	18.4606	-6.09777	18.0271	0.000316021	0.00072988	0.000107979	0.000110204	FALSE	NaN	647.121	647.121	TRUE	TRUE	-31.8616	2	_RFQLVDSR_	_RFQLVDSR_	510.783	510.782	647.121
Not Defined	A210305_bc_hela_200ng_100min_dia_standard_py3_1017	NA	A210305_bc_hela_200ng_100min_dia_standard_py3_1017.d	1	Q16762	Q16762	-154.578	-154.578	2.47848e-10	2.81197e-08	1.5445e-10	2.29963e-08	14	494.248	TVSVLNGGFR	Stripped Sequence	TRUE	0	TVSVLNGGFR	5	1	FALSE	_TVSVLNGGFR_	28.1422	FALSE	_TVSVLNGGFR_	_TVSVLNGGFR_	no group specified	LABEL_FREE	FALSE	NaN	3.25375e-05	0.0003054	36.5329	28.0915	36.573	0.000986827	0.00249192	0.00016316	0.0003054	FALSE	NaN	779.421	779.421	TRUE	TRUE	-36.1473	2	_TVSVLNGGFR_	_TVSVLNGGFR_	525.291	525.29	779.421
Not Defined	A210305_bc_hela_200ng_100min_dia_standard_py3_1017	NA	A210305_bc_hela_200ng_100min_dia_standard_py3_1017.d	1	Q16762	Q16762	-154.578	-154.578	2.47848e-10	2.81197e-08	1.5445e-10	2.29963e-08	14	494.248	HVPGASFFDIEECR	Stripped Sequence	TRUE	0	HVPGASFFDIEECR	6	2	FALSE	_HVPGASFFDIEEC[+57]R_	50.9644	FALSE	_HVPGASFFDIEEC[Carbamidomethyl (C)]R_	_HVPGASFFDIEEC[Carbamidomethyl (C)]R_	no group specified	LABEL_FREE	FALSE	NaN	9.9542e-14	2.38986e-05	52.5855	51.0497	52.5351	8.17842e-06	2.38986e-05	3.21777e-08	6.04505e-07	FALSE	NaN	404.758	404.758	TRUE	TRUE	-25.0489	3	_HVPGASFFDIEEC[+57]R_	_HVPGASFFDIEEC[Carbamidomethyl (C)]R_	555.256	555.256	404.758
Not Defined	A210305_bc_hela_200ng_100min_dia_standard_py3_1017	NA	A210305_bc_hela_200ng_100min_dia_standard_py3_1017.d	1	Q16762	Q16762	-154.578	-154.578	2.47848e-10	2.81197e-08	1.5445e-10	2.29963e-08	14	494.248	HVPGASFFDIEECR	Stripped Sequence	TRUE	0	HVPGASFFDIEECR	6	2	FALSE	_HVPGASFFDIEEC[+57]R_	50.9644	FALSE	_HVPGASFFDIEEC[Carbamidomethyl (C)]R_	_HVPGASFFDIEEC[Carbamidomethyl (C)]R_	no group specified	LABEL_FREE	FALSE	NaN	1.87006e-12	3.77172e-05	52.5967	51.0686	52.5351	0.000841243	0.00248601	2.23499e-16	3.77172e-05	FALSE	NaN	59.6553	59.6553	TRUE	TRUE	-26.36	2	_HVPGASFFDIEEC[+57]R_	_HVPGASFFDIEEC[Carbamidomethyl (C)]R_	832.38	832.381	59.6553
Not Defined	A210305_bc_hela_200ng_100min_dia_standard_py3_1017	NA	A210305_bc_hela_200ng_100min_dia_standard_py3_1017.d	1	Q16762	Q16762	-154.578	-154.578	2.47848e-10	2.81197e-08	1.5445e-10	2.29963e-08	14	494.248	VDLSQPLIATCR	Stripped Sequence	TRUE	0	VDLSQPLIATCR	7	1	FALSE	_VDLSQPLIATC[+57]R_	45.4267	FALSE	_VDLSQPLIATC[Carbamidomethyl (C)]R_	_VDLSQPLIATC[Carbamidomethyl (C)]R_	no group specified	LABEL_FREE	FALSE	NaN	4.58852e-19	2.87257e-06	48.5497	45.399	48.5656	9.58719e-07	2.87257e-06	1.65767e-11	3.56998e-09	FALSE	NaN	407.275	407.275	TRUE	TRUE	-20.1575	2	_VDLSQPLIATC[+57]R_	_VDLSQPLIATC[Carbamidomethyl (C)]R_	686.866	686.867	407.275
Not Defined	A210305_bc_hela_200ng_100min_dia_standard_py3_1017	NA	A210305_bc_hela_200ng_100min_dia_standard_py3_1017.d	1	Q16762	Q16762	-154.578	-154.578	2.47848e-10	2.81197e-08	1.5445e-10	2.29963e-08	14	494.248	FQLVDSR	Stripped Sequence	TRUE	0	FQLVDSR	8	1	FALSE	_FQLVDSR_	9.67946	FALSE	_FQLVDSR_	_FQLVDSR_	no group specified	LABEL_FREE	FALSE	NaN	0.00914913	0.000987982	26.5163	10.3082	26.1668	0.000375444	0.000987982	2.91962e-08	0.000138319	FALSE	NaN	467.327	467.327	TRUE	TRUE	-41.4786	2	_FQLVDSR_	_FQLVDSR_	432.732	432.731	467.327
Not Defined	A210305_bc_hela_200ng_100min_dia_standard_py3_1017	NA	A210305_bc_hela_200ng_100min_dia_standard_py3_1017.d	1	Q16762	Q16762	-154.578	-154.578	2.47848e-10	2.81197e-08	1.5445e-10	2.29963e-08	14	494.248	FLGTEPEPDAVGLDSGHIR	Stripped Sequence	TRUE	0	FLGTEPEPDAVGLDSGHIR	9	1	FALSE	_FLGTEPEPDAVGLDSGHIR_	48.6986	FALSE	_FLGTEPEPDAVGLDSGHIR_	_FLGTEPEPDAVGLDSGHIR_	no group specified	LABEL_FREE	FALSE	NaN	9.83293e-08	0.000109738	50.9762	48.6568	51.0108	3.68709e-05	0.000109738	4.28262e-12	8.75108e-07	FALSE	NaN	2430.51	2430.51	TRUE	TRUE	-32.0512	3	_FLGTEPEPDAVGLDSGHIR_	_FLGTEPEPDAVGLDSGHIR_	670.669	670.669	2430.51
Not Defined	A210305_bc_hela_200ng_100min_dia_standard_py3_1017	NA	A210305_bc_hela_200ng_100min_dia_standard_py3_1017.d	1	Q16762	Q16762	-154.578	-154.578	2.47848e-10	2.81197e-08	1.5445e-10	2.29963e-08	14	494.248	VHQVLYR	Stripped Sequence	TRUE	0	VHQVLYR	10	1	FALSE	_VHQVLYR_	-29.528	FALSE	_VHQVLYR_	_VHQVLYR_	no group specified	LABEL_FREE	FALSE	NaN	0.000301695	0.000595201	9.2148	-29.5833	9.23515	0.000226925	0.000595201	2.82057e-07	8.52908e-05	FALSE	NaN	1986.24	1986.24	TRUE	TRUE	-38.1073	2	_VHQVLYR_	_VHQVLYR_	457.764	457.763	1986.24
Not Defined	A210305_bc_hela_200ng_100min_dia_standard_py3_1017	NA	A210305_bc_hela_200ng_100min_dia_standard_py3_1017.d	1	Q16762	Q16762	-154.578	-154.578	2.47848e-10	2.81197e-08	1.5445e-10	2.29963e-08	14	494.248	GAVNMPFMDFLTEDGFEK	Stripped Sequence	TRUE	0	GAVNMPFMDFLTEDGFEK	11	1	FALSE	_GAVNMPFMDFLTEDGFEK_	146.096	FALSE	_GAVNMPFMDFLTEDGFEK_	_GAVNMPFMDFLTEDGFEK_	no group specified	LABEL_FREE	FALSE	NaN	5.68357e-10	7.64696e-05	96.7039	153.91	95.0633	9.23194e-05	0.000197027	3.46181e-06	7.64696e-05	FALSE	NaN	109.87	109.87	TRUE	TRUE	-29.1499	2	_GAVNMPFMDFLTEDGFEK_	_GAVNMPFMDFLTEDGFEK_	1024.46	1024.46	109.87
Not Defined	A210305_bc_hela_200ng_100min_dia_standard_py3_1017	NA	A210305_bc_hela_200ng_100min_dia_standard_py3_1017.d	1	Q16762	Q16762	-154.578	-154.578	2.47848e-10	2.81197e-08	1.5445e-10	2.29963e-08	14	494.248	EGHPVTSEPSRPEPAVFK	Stripped Sequence	TRUE	1	EGHPVTSEPSRPEPAVFK	12	1	FALSE	_EGHPVTSEPSRPEPAVFK_	4.5209	FALSE	_EGHPVTSEPSRPEPAVFK_	_EGHPVTSEPSRPEPAVFK_	no group specified	LABEL_FREE	FALSE	NaN	0.0191669	0.00159828	23.514	4.61174	23.4598	0.000647713	0.00159828	1.74918e-09	0.00034486	FALSE	NaN	473.409	473.409	TRUE	TRUE	-44.7542	3	_EGHPVTSEPSRPEPAVFK_	_EGHPVTSEPSRPEPAVFK_	655.334	655.334	473.409
Not Defined	A210305_bc_hela_200ng_100min_dia_standard_py3_1017	NA	A210305_bc_hela_200ng_100min_dia_standard_py3_1017.d	1	Q16763	Q16763	-156.632	-156.632	7.14098e-08	1.3379e-06	3.58117e-08	8.16435e-07	9	133.025	LLTEIHGGAGGPSGR	Stripped Sequence	TRUE	0	LLTEIHGGAGGPSGR	1	2	TRUE	_LLTEIHGGAGGPSGR_	-0.540414	FALSE	_LLTEIHGGAGGPSGR_	_LLTEIHGGAGGPSGR_	no group specified	LABEL_FREE	FALSE	NaN	3.75452e-15	1.36555e-05	20.6501	-0.692029	20.7173	4.55998e-06	1.36555e-05	4.99733e-14	2.4441e-08	FALSE	NaN	465.523	465.523	TRUE	TRUE	-23.659	3	_LLTEIHGGAGGPSGR_	_LLTEIHGGAGGPSGR_	474.588	474.587	465.523
Not Defined	A210305_bc_hela_200ng_100min_dia_standard_py3_1017	NA	A210305_bc_hela_200ng_100min_dia_standard_py3_1017.d	1	Q16763	Q16763	-156.632	-156.632	7.14098e-08	1.3379e-06	3.58117e-08	8.16435e-07	9	133.025	LLTEIHGGAGGPSGR	Stripped Sequence	TRUE	0	LLTEIHGGAGGPSGR	1	2	TRUE	_LLTEIHGGAGGPSGR_	-0.540414	FALSE	_LLTEIHGGAGGPSGR_	_LLTEIHGGAGGPSGR_	no group specified	LABEL_FREE	FALSE	NaN	0.000236779	0.000562821	20.6286	-0.744648	20.7173	0.000487687	0.000899817	4.24613e-07	0.000562821	FALSE	NaN	156.716	156.716	TRUE	TRUE	-37.8895	2	_LLTEIHGGAGGPSGR_	_LLTEIHGGAGGPSGR_	711.378	711.379	156.716
Not Defined	A210305_bc_hela_200ng_100min_dia_standard_py3_1017	NA	A210305_bc_hela_200ng_100min_dia_standard_py3_1017.d	1	Q16763	Q16763	-156.632	-156.632	7.14098e-08	1.3379e-06	3.58117e-08	8.16435e-07	9	133.025	ALASGTEASSTDPGAPGGPGGAEGPMAK	Stripped Sequence	TRUE	0	ALASGTEASSTDPGAPGGPGGAEGPMAK	2	1	TRUE	_ALASGTEASSTDPGAPGGPGGAEGPMAK_	22.9375	FALSE	_ALASGTEASSTDPGAPGGPGGAEGPMAK_	_ALASGTEASSTDPGAPGGPGGAEGPMAK_	no group specified	LABEL_FREE	FALSE	NaN	1.03137e-16	7.32422e-06	33.8795	23.0169	33.8324	2.71205e-06	7.32422e-06	3.43273e-14	8.11942e-07	FALSE	NaN	392.162	392.162	TRUE	TRUE	-22.2116	3	_ALASGTEASSTDPGAPGGPGGAEGPMAK_	_ALASGTEASSTDPGAPGGPGGAEGPMAK_	814.38	814.381	392.162
Not Defined	A210305_bc_hela_200ng_100min_dia_standard_py3_1017	NA	A210305_bc_hela_200ng_100min_dia_standard_py3_1017.d	1	Q16763	Q16763	-156.632	-156.632	7.14098e-08	1.3379e-06	3.58117e-08	8.16435e-07	9	133.025	EVTTLTADPPDGIK	Stripped Sequence	TRUE	0	EVTTLTADPPDGIK	3	1	TRUE	_EVTTLTADPPDGIK_	33.075	FALSE	_EVTTLTADPPDGIK_	_EVTTLTADPPDGIK_	no group specified	LABEL_FREE	FALSE	NaN	3.74541e-10	7.33622e-05	40.2368	33.3349	40.0471	0.000138458	0.000207674	7.33622e-05	0.000134338	FALSE	NaN	261.805	261.805	TRUE	TRUE	-28.9337	2	_EVTTLTADPPDGIK_	_EVTTLTADPPDGIK_	728.88	728.881	261.805
Not Defined	A210305_bc_hela_200ng_100min_dia_standard_py3_1017	NA	A210305_bc_hela_200ng_100min_dia_standard_py3_1017.d	1	Q16763	Q16763	-156.632	-156.632	7.14098e-08	1.3379e-06	3.58117e-08	8.16435e-07	9	133.025	HVLLTIK	Stripped Sequence	TRUE	0	HVLLTIK	4	1	FALSE	_HVLLTIK_	-0.920643	FALSE	_HVLLTIK_	_HVLLTIK_	no group specified	LABEL_FREE	FALSE	NaN	1.25454e-10	6.53173e-05	20.5615	-0.909064	20.5568	2.48728e-05	6.53173e-05	4.17497e-07	8.88349e-06	FALSE	NaN	144.53	144.53	TRUE	TRUE	-28.377	2	_HVLLTIK_	_HVLLTIK_	412.274	412.273	144.53
Not Defined	A210305_bc_hela_200ng_100min_dia_standard_py3_1017	NA	A210305_bc_hela_200ng_100min_dia_standard_py3_1017.d	1	Q16763	Q16763	-156.632	-156.632	7.14098e-08	1.3379e-06	3.58117e-08	8.16435e-07	9	133.025	MNSNVENLPPHIIR	Stripped Sequence	TRUE	0	MNSNVENLPPHIIR	5	1	FALSE	_M[+42]NSNVENLPPHIIR_	57.4762	FALSE	_M[Acetyl (Protein N-term)]NSNVENLPPHIIR_	_M[Acetyl (Protein N-term)]NSNVENLPPHIIR_	no group specified	LABEL_FREE	FALSE	NaN	0.0243015	0.00209211	57.6885	58.3301	57.1973	0.000701073	0.00209211	6.31413e-11	1.11081e-05	FALSE	NaN	69.4881	69.4881	TRUE	TRUE	-46.3147	2	_M[+42]NSNVENLPPHIIR_	_M[Acetyl (Protein N-term)]NSNVENLPPHIIR_	838.433	838.434	69.4881
Not Defined	A210305_bc_hela_200ng_100min_dia_standard_py3_1017	NA	A210305_bc_hela_200ng_100min_dia_standard_py3_1017.d	1	Q16763	Q16763	-156.632	-156.632	7.14098e-08	1.3379e-06	3.58117e-08	8.16435e-07	9	133.025	LLLENYEEYAAR	Stripped Sequence	TRUE	0	LLLENYEEYAAR	6	1	FALSE	_LLLENYEEYAAR_	54.8442	FALSE	_LLLENYEEYAAR_	_LLLENYEEYAAR_	no group specified	LABEL_FREE	FALSE	NaN	2.65518e-13	2.79522e-05	55.3725	55.1181	55.1656	0.000626458	0.00185126	1.57029e-07	2.79522e-05	FALSE	NaN	101.343	101.343	TRUE	TRUE	-25.4798	2	_LLLENYEEYAAR_	_LLLENYEEYAAR_	742.375	742.376	101.343
Not Defined	A210305_bc_hela_200ng_100min_dia_standard_py3_1017	NA	A210305_bc_hela_200ng_100min_dia_standard_py3_1017.d	1	Q16763	Q16763	-156.632	-156.632	7.14098e-08	1.3379e-06	3.58117e-08	8.16435e-07	9	133.025	DWTAELGIR	Stripped Sequence	TRUE	0	DWTAELGIR	7	1	FALSE	_DWTAELGIR_	62.4878	FALSE	_DWTAELGIR_	_DWTAELGIR_	no group specified	LABEL_FREE	FALSE	NaN	0.0447077	0.00314002	62.1465	64.4594	60.8289	0.0172602	0.0423344	0.00314002	0.0063061	FALSE	NaN	17.0338	17.0338	TRUE	TRUE	-48.8559	2	_DWTAELGIR_	_DWTAELGIR_	530.775	530.774	17.0338
Not Defined	A210305_bc_hela_200ng_100min_dia_standard_py3_1017	NA	A210305_bc_hela_200ng_100min_dia_standard_py3_1017.d	1	Q16763	Q16763	-156.632	-156.632	7.14098e-08	1.3379e-06	3.58117e-08	8.16435e-07	9	133.025	IFHPNVGANGEICVNVLK	Stripped Sequence	TRUE	0	IFHPNVGANGEICVNVLK	8	1	FALSE	_IFHPNVGANGEIC[+57]VNVLK_	56.2554	FALSE	_IFHPNVGANGEIC[Carbamidomethyl (C)]VNVLK_	_IFHPNVGANGEIC[Carbamidomethyl (C)]VNVLK_	no group specified	LABEL_FREE	FALSE	NaN	1.16397e-11	4.88006e-05	54.8666	54.0605	56.2729	0.00691882	0.0178012	4.88006e-05	0.00290643	FALSE	NaN	44.9268	44.9268	TRUE	TRUE	-27.2148	3	_IFHPNVGANGEIC[+57]VNVLK_	_IFHPNVGANGEIC[Carbamidomethyl (C)]VNVLK_	661.016	661.016	44.9268
Not Defined	A210305_bc_hela_200ng_100min_dia_standard_py3_1017	NA	A210305_bc_hela_200ng_100min_dia_standard_py3_1017.d	1	Q16769	Q16769	-150.519	-150.519	3.96121e-16	2.71264e-13	6.61749e-16	7.13436e-13	1	97.1142	SFSNIISTLNPTAK	Stripped Sequence	TRUE	0	SFSNIISTLNPTAK	1	1	TRUE	_SFSNIISTLNPTAK_	69.637	FALSE	_SFSNIISTLNPTAK_	_SFSNIISTLNPTAK_	no group specified	LABEL_FREE	FALSE	NaN	3.5303e-24	2.47882e-07	64.9852	69.5846	65.0362	8.28893e-08	2.47882e-07	8.5568e-33	7.85433e-10	FALSE	NaN	97.1142	97.1142	TRUE	TRUE	-16.0981	2	_SFSNIISTLNPTAK_	_SFSNIISTLNPTAK_	746.904	746.905	97.1142
Not Defined	A210305_bc_hela_200ng_100min_dia_standard_py3_1017	NA	A210305_bc_hela_200ng_100min_dia_standard_py3_1017.d	1	Q16772	Q16772	-153.795	-154.231	2.50508e-11	1.28683e-08	1.76327e-11	1.12749e-08	2	412.874	LHYFNGR	Stripped Sequence	TRUE	0	LHYFNGR	1	1	TRUE	_LHYFNGR_	-21.0475	FALSE	_LHYFNGR_	_LHYFNGR_	no group specified	LABEL_FREE	FALSE	NaN	7.18096e-05	0.000399394	12.3088	-21.0736	12.3189	0.000207815	0.000399394	3.71458e-11	0.00022405	FALSE	NaN	595.054	595.054	TRUE	TRUE	-36.8236	2	_LHYFNGR_	_LHYFNGR_	453.733	453.732	595.054
Not Defined	A210305_bc_hela_200ng_100min_dia_standard_py3_1017	NA	A210305_bc_hela_200ng_100min_dia_standard_py3_1017.d	1	Q16772	Q16772	-153.795	-154.231	2.50508e-11	1.28683e-08	1.76327e-11	1.12749e-08	2	412.874	NDGSLMFQQVPMVEIDGMK	Stripped Sequence	TRUE	0	NDGSLMFQQVPMVEIDGMK	2	1	TRUE	_NDGSLMFQQVPMVEIDGMK_	98.3781	FALSE	_NDGSLMFQQVPMVEIDGMK_	_NDGSLMFQQVPMVEIDGMK_	no group specified	LABEL_FREE	FALSE	NaN	1.77226e-19	2.3927e-06	82.9339	98.3779	82.9341	7.97567e-07	2.3927e-06	3.47671e-14	4.59706e-13	FALSE	NaN	252.106	252.106	TRUE	TRUE	-19.8104	2	_NDGSLMFQQVPMVEIDGMK_	_NDGSLMFQQVPMVEIDGMK_	1070	1070	252.106
Not Defined	A210305_bc_hela_200ng_100min_dia_standard_py3_1017	NA	A210305_bc_hela_200ng_100min_dia_standard_py3_1017.d	1	Q16773	Q16773	-153.292	-153.292	5.42815e-12	1.28116e-09	4.18566e-12	1.38906e-09	11	95.6703	ALVLNTPNNPLGK	Stripped Sequence	TRUE	0	ALVLNTPNNPLGK	1	1	TRUE	_ALVLNTPNNPLGK_	46.1539	FALSE	_ALVLNTPNNPLGK_	_ALVLNTPNNPLGK_	no group specified	LABEL_FREE	FALSE	NaN	6.96193e-16	1.0168e-05	48.9452	46.0229	49.0365	3.38933e-06	1.0168e-05	8.60843e-23	4.14467e-11	FALSE	NaN	288.022	288.022	TRUE	TRUE	-22.9713	2	_ALVLNTPNNPLGK_	_ALVLNTPNNPLGK_	675.891	675.891	288.022
Not Defined	A210305_bc_hela_200ng_100min_dia_standard_py3_1017	NA	A210305_bc_hela_200ng_100min_dia_standard_py3_1017.d	1	Q16773	Q16773	-153.292	-153.292	5.42815e-12	1.28116e-09	4.18566e-12	1.38906e-09	11	95.6703	TFGYPPLTK	Stripped Sequence	TRUE	0	TFGYPPLTK	2	1	TRUE	_TFGYPPLTK_	31.3517	FALSE	_TFGYPPLTK_	_TFGYPPLTK_	no group specified	LABEL_FREE	FALSE	NaN	0.0249727	0.00213577	39.1786	31.6915	38.9173	0.000927063	0.00213577	1.21973e-07	0.000645301	FALSE	NaN	167.041	167.041	TRUE	TRUE	-46.4384	2	_TFGYPPLTK_	_TFGYPPLTK_	512.279	512.279	167.041
Not Defined	A210305_bc_hela_200ng_100min_dia_standard_py3_1017	NA	A210305_bc_hela_200ng_100min_dia_standard_py3_1017.d	1	Q16773	Q16773	-153.292	-153.292	5.42815e-12	1.28116e-09	4.18566e-12	1.38906e-09	11	95.6703	TFSATGWK	Stripped Sequence	TRUE	0	TFSATGWK	3	1	TRUE	_TFSATGWK_	11.0636	FALSE	_TFSATGWK_	_TFSATGWK_	no group specified	LABEL_FREE	FALSE	NaN	0.00116858	0.000754386	26.9309	10.9887	26.9815	0.000263173	0.000754386	6.05077e-06	2.90831e-05	FALSE	NaN	179.459	179.459	TRUE	TRUE	-39.306	2	_TFSATGWK_	_TFSATGWK_	449.227	449.226	179.459
Not Defined	A210305_bc_hela_200ng_100min_dia_standard_py3_1017	NA	A210305_bc_hela_200ng_100min_dia_standard_py3_1017.d	1	Q16773	Q16773	-153.292	-153.292	5.42815e-12	1.28116e-09	4.18566e-12	1.38906e-09	11	95.6703	DEATLQAMDEK	Stripped Sequence	TRUE	0	DEATLQAMDEK	4	1	FALSE	_DEATLQAMDEK_	10.156	FALSE	_DEATLQAMDEK_	_DEATLQAMDEK_	no group specified	LABEL_FREE	FALSE	NaN	1.28117e-20	1.43448e-06	26.5714	10.4046	26.4293	4.78172e-07	1.43448e-06	5.75627e-14	3.59739e-11	FALSE	NaN	196.098	196.098	TRUE	TRUE	-18.8708	2	_DEATLQAMDEK_	_DEATLQAMDEK_	625.782	625.782	196.098
Not Defined	A210305_bc_hela_200ng_100min_dia_standard_py3_1017	NA	A210305_bc_hela_200ng_100min_dia_standard_py3_1017.d	1	Q16773	Q16773	-153.292	-153.292	5.42815e-12	1.28116e-09	4.18566e-12	1.38906e-09	11	95.6703	MPDLPGAVDEPYDRR	Stripped Sequence	TRUE	1	MPDLPGAVDEPYDRR	5	1	FALSE	_MPDLPGAVDEPYDRR_	37.2532	FALSE	_MPDLPGAVDEPYDRR_	_MPDLPGAVDEPYDRR_	no group specified	LABEL_FREE	FALSE	NaN	0.0147257	0.00111601	43.9557	38.7736	43.0382	0.0012796	0.00272279	3.22769e-11	0.00111601	FALSE	NaN	132.764	132.764	TRUE	TRUE	-42.4513	3	_MPDLPGAVDEPYDRR_	_MPDLPGAVDEPYDRR_	577.61	577.61	132.764
Not Defined	A210305_bc_hela_200ng_100min_dia_standard_py3_1017	NA	A210305_bc_hela_200ng_100min_dia_standard_py3_1017.d	1	Q16773	Q16773	-153.292	-153.292	5.42815e-12	1.28116e-09	4.18566e-12	1.38906e-09	11	95.6703	LDGIDYNPWVEFVK	Stripped Sequence	TRUE	0	LDGIDYNPWVEFVK	6	1	FALSE	_LDGIDYNPWVEFVK_	113.381	FALSE	_LDGIDYNPWVEFVK_	_LDGIDYNPWVEFVK_	no group specified	LABEL_FREE	FALSE	NaN	4.50645e-08	0.000105233	86.3467	106.457	87.9251	8.28495e-05	0.000131203	1.21132e-05	0.000105233	FALSE	NaN	57.8496	57.8496	TRUE	TRUE	-31.5798	2	_LDGIDYNPWVEFVK_	_LDGIDYNPWVEFVK_	847.925	847.926	57.8496
Not Defined	A210305_bc_hela_200ng_100min_dia_standard_py3_1017	NA	A210305_bc_hela_200ng_100min_dia_standard_py3_1017.d	1	Q16773	Q16773	-153.292	-153.292	5.42815e-12	1.28116e-09	4.18566e-12	1.38906e-09	11	95.6703	MPDLPGAVDEPYDR	Stripped Sequence	TRUE	0	MPDLPGAVDEPYDR	7	1	FALSE	_MPDLPGAVDEPYDR_	49.9181	FALSE	_MPDLPGAVDEPYDR_	_MPDLPGAVDEPYDR_	no group specified	LABEL_FREE	FALSE	NaN	0.0468134	0.00323564	52.1618	50.204	51.9453	0.0025755	0.00449086	4.82116e-09	0.00323564	FALSE	NaN	39.8585	39.8585	TRUE	TRUE	-49.0517	2	_MPDLPGAVDEPYDR_	_MPDLPGAVDEPYDR_	787.861	787.862	39.8585
Not Defined	A210305_bc_hela_200ng_100min_dia_standard_py3_1017	NA	A210305_bc_hela_200ng_100min_dia_standard_py3_1017.d	1	Q16773	Q16773	-153.292	-153.292	5.42815e-12	1.28116e-09	4.18566e-12	1.38906e-09	11	95.6703	VGWVLGPDHIMK	Stripped Sequence	TRUE	0	VGWVLGPDHIMK	8	2	FALSE	_VGWVLGPDHIMK_	49.6101	FALSE	_VGWVLGPDHIMK_	_VGWVLGPDHIMK_	no group specified	LABEL_FREE	FALSE	NaN	2.10839e-05	0.00026318	51.8042	49.7533	51.6997	0.000181161	0.0002803	2.65628e-09	0.00026318	FALSE	NaN	163.305	163.305	TRUE	TRUE	-35.7913	2	_VGWVLGPDHIMK_	_VGWVLGPDHIMK_	676.363	676.363	163.305
Not Defined	A210305_bc_hela_200ng_100min_dia_standard_py3_1017	NA	A210305_bc_hela_200ng_100min_dia_standard_py3_1017.d	1	Q16773	Q16773	-153.292	-153.292	5.42815e-12	1.28116e-09	4.18566e-12	1.38906e-09	11	95.6703	VGWVLGPDHIMK	Stripped Sequence	TRUE	0	VGWVLGPDHIMK	8	2	FALSE	_VGWVLGPDHIMK_	49.6101	FALSE	_VGWVLGPDHIMK_	_VGWVLGPDHIMK_	no group specified	LABEL_FREE	FALSE	NaN	1.88845e-05	0.000253586	51.8124	49.7668	51.6997	0.0124365	0.0358304	0.000253586	0.00122563	FALSE	NaN	32.4165	32.4165	TRUE	TRUE	-35.7025	3	_VGWVLGPDHIMK_	_VGWVLGPDHIMK_	451.245	451.244	32.4165
Not Defined	A210305_bc_hela_200ng_100min_dia_standard_py3_1017	NA	A210305_bc_hela_200ng_100min_dia_standard_py3_1017.d	1	Q16773	Q16773	-153.292	-153.292	5.42815e-12	1.28116e-09	4.18566e-12	1.38906e-09	11	95.6703	HFDHYIR	Stripped Sequence	TRUE	0	HFDHYIR	9	1	FALSE	_HFDHYIR_	-23.6181	FALSE	_HFDHYIR_	_HFDHYIR_	no group specified	LABEL_FREE	FALSE	NaN	1.92501e-05	0.000255214	10.6935	-25.0459	11.1993	0.0307917	0.0921152	4.72034e-06	0.000255214	FALSE	NaN	40.7136	40.7136	TRUE	TRUE	-35.7179	2	_HFDHYIR_	_HFDHYIR_	494.243	494.243	40.7136
Not Defined	A210305_bc_hela_200ng_100min_dia_standard_py3_1017	NA	A210305_bc_hela_200ng_100min_dia_standard_py3_1017.d	1	Q16773	Q16773	-153.292	-153.292	5.42815e-12	1.28116e-09	4.18566e-12	1.38906e-09	11	95.6703	QPSSYFVQFPQAMQR	Stripped Sequence	TRUE	0	QPSSYFVQFPQAMQR	11	1	FALSE	_QPSSYFVQFPQAMQR_	64.4576	FALSE	_QPSSYFVQFPQAMQR_	_QPSSYFVQFPQAMQR_	no group specified	LABEL_FREE	FALSE	NaN	0.0937837	0.00597896	61.7091	63.8374	62.1454	0.0856852	0.136378	0.00597896	0.114698	FALSE	NaN	24.8545	24.8545	TRUE	TRUE	-53.1371	2	_QPSSYFVQFPQAMQR_	_QPSSYFVQFPQAMQR_	907.438	907.439	24.8545
Not Defined	A210305_bc_hela_200ng_100min_dia_standard_py3_1017	NA	A210305_bc_hela_200ng_100min_dia_standard_py3_1017.d	1	Q16774	Q16774	-153.496	-153.496	1.01514e-11	2.16475e-09	7.53816e-12	2.22951e-09	6	245.642	PVVLSGPSGAGK	Stripped Sequence	TRUE	0	PVVLSGPSGAGK	1	1	TRUE	_PVVLSGPSGAGK_	-0.825747	FALSE	_PVVLSGPSGAGK_	_PVVLSGPSGAGK_	no group specified	LABEL_FREE	FALSE	NaN	6.99388e-08	0.000107831	20.5353	-0.973255	20.5955	3.62772e-05	0.000107831	3.53236e-08	9.64944e-07	FALSE	NaN	514.247	514.247	TRUE	TRUE	-31.8437	2	_PVVLSGPSGAGK_	_PVVLSGPSGAGK_	534.806	534.806	514.247
Not Defined	A210305_bc_hela_200ng_100min_dia_standard_py3_1017	NA	A210305_bc_hela_200ng_100min_dia_standard_py3_1017.d	1	Q16774	Q16774	-153.496	-153.496	1.01514e-11	2.16475e-09	7.53816e-12	2.22951e-09	6	245.642	LAAAQADMESSK	Stripped Sequence	TRUE	0	LAAAQADMESSK	2	1	TRUE	_LAAAQADMESSK_	-12.9178	FALSE	_LAAAQADMESSK_	_LAAAQADMESSK_	no group specified	LABEL_FREE	FALSE	NaN	3.8262e-13	2.96139e-05	15.5196	-12.9263	15.5231	1.07346e-05	2.96139e-05	7.475e-19	2.58981e-06	FALSE	NaN	415.273	415.273	TRUE	TRUE	-25.6422	2	_LAAAQADMESSK_	_LAAAQADMESSK_	611.293	611.293	415.273
Not Defined	A210305_bc_hela_200ng_100min_dia_standard_py3_1017	NA	A210305_bc_hela_200ng_100min_dia_standard_py3_1017.d	1	Q16774	Q16774	-153.496	-153.496	1.01514e-11	2.16475e-09	7.53816e-12	2.22951e-09	6	245.642	EALSEEIKK	Stripped Sequence	TRUE	1	EALSEEIKK	3	1	TRUE	_EALSEEIKK_	-17.6823	FALSE	_EALSEEIKK_	_EALSEEIKK_	no group specified	LABEL_FREE	FALSE	NaN	2.18451e-05	0.000266357	13.4539	-17.8992	13.5347	0.000214499	0.00037714	2.19757e-15	0.000266357	FALSE	NaN	142.926	142.926	TRUE	TRUE	-35.82	2	_EALSEEIKK_	_EALSEEIKK_	523.79	523.79	142.926
Not Defined	A210305_bc_hela_200ng_100min_dia_standard_py3_1017	NA	A210305_bc_hela_200ng_100min_dia_standard_py3_1017.d	1	Q16774	Q16774	-153.496	-153.496	1.01514e-11	2.16475e-09	7.53816e-12	2.22951e-09	6	245.642	ICVLDVDLQGVR	Stripped Sequence	TRUE	0	ICVLDVDLQGVR	4	1	FALSE	_IC[+57]VLDVDLQGVR_	71.1342	FALSE	_IC[Carbamidomethyl (C)]VLDVDLQGVR_	_IC[Carbamidomethyl (C)]VLDVDLQGVR_	no group specified	LABEL_FREE	FALSE	NaN	2.28053e-20	1.60571e-06	66.4888	71.1237	66.4964	0.00109807	0.00280157	1.60571e-06	0.000491021	FALSE	NaN	84.9355	84.9355	TRUE	TRUE	-19.0747	2	_IC[+57]VLDVDLQGVR_	_IC[Carbamidomethyl (C)]VLDVDLQGVR_	693.874	693.875	84.9355
Not Defined	A210305_bc_hela_200ng_100min_dia_standard_py3_1017	NA	A210305_bc_hela_200ng_100min_dia_standard_py3_1017.d	1	Q16774	Q16774	-153.496	-153.496	1.01514e-11	2.16475e-09	7.53816e-12	2.22951e-09	6	245.642	VAVQAVQAMNR	Stripped Sequence	TRUE	0	VAVQAVQAMNR	5	1	FALSE	_VAVQAVQAMNR_	7.46271	FALSE	_VAVQAVQAMNR_	_VAVQAVQAMNR_	no group specified	LABEL_FREE	FALSE	NaN	4.73482e-08	0.000105496	25.105	7.52527	25.0722	8.05985e-05	0.000136085	2.14495e-07	0.000105496	FALSE	NaN	709.633	709.633	TRUE	TRUE	-31.6093	2	_VAVQAVQAMNR_	_VAVQAVQAMNR_	593.822	593.822	709.633
Not Defined	A210305_bc_hela_200ng_100min_dia_standard_py3_1017	NA	A210305_bc_hela_200ng_100min_dia_standard_py3_1017.d	1	Q16774	Q16774	-153.496	-153.496	1.01514e-11	2.16475e-09	7.53816e-12	2.22951e-09	6	245.642	DIAAGDFIEHAEFSGNLYGTSK	Stripped Sequence	TRUE	0	DIAAGDFIEHAEFSGNLYGTSK	6	1	FALSE	_DIAAGDFIEHAEFSGNLYGTSK_	78.8634	FALSE	_DIAAGDFIEHAEFSGNLYGTSK_	_DIAAGDFIEHAEFSGNLYGTSK_	no group specified	LABEL_FREE	FALSE	NaN	0.105668	0.00695533	72.1483	79.3486	71.8747	0.18998	0.405344	0.00695533	0.15764	FALSE	NaN	76.1774	76.1774	TRUE	TRUE	-54.2836	3	_DIAAGDFIEHAEFSGNLYGTSK_	_DIAAGDFIEHAEFSGNLYGTSK_	781.369	781.37	76.1774
Not Defined	A210305_bc_hela_200ng_100min_dia_standard_py3_1017	NA	A210305_bc_hela_200ng_100min_dia_standard_py3_1017.d	1	Q16775	Q16775	-156.508	-156.508	5.15117e-08	1.09724e-06	2.60668e-08	6.77951e-07	13	261.855	HVEPGNAAIR	Stripped Sequence	TRUE	0	HVEPGNAAIR	1	1	TRUE	_HVEPGNAAIR_	-28.6701	FALSE	_HVEPGNAAIR_	_HVEPGNAAIR_	no group specified	LABEL_FREE	FALSE	NaN	1.51506e-13	2.55799e-05	9.58056	-28.6226	9.56231	8.54705e-06	2.55799e-05	5.69847e-15	6.1278e-08	FALSE	NaN	2597.87	2597.87	TRUE	TRUE	-25.2325	2	_HVEPGNAAIR_	_HVEPGNAAIR_	532.286	532.286	2597.87
Not Defined	A210305_bc_hela_200ng_100min_dia_standard_py3_1017	NA	A210305_bc_hela_200ng_100min_dia_standard_py3_1017.d	1	Q16775	Q16775	-156.508	-156.508	5.15117e-08	1.09724e-06	2.60668e-08	6.77951e-07	13	261.855	ITHLSTLQVGSLNVK	Stripped Sequence	TRUE	0	ITHLSTLQVGSLNVK	2	2	TRUE	_ITHLSTLQVGSLNVK_	38.8615	FALSE	_ITHLSTLQVGSLNVK_	_ITHLSTLQVGSLNVK_	no group specified	LABEL_FREE	FALSE	NaN	7.49921e-17	6.9367e-06	44.0223	38.7224	44.1202	2.31275e-06	6.9367e-06	3.23811e-20	1.53965e-09	FALSE	NaN	1566.97	1566.97	TRUE	TRUE	-22.0867	3	_ITHLSTLQVGSLNVK_	_ITHLSTLQVGSLNVK_	537.314	537.314	1566.97
Not Defined	A210305_bc_hela_200ng_100min_dia_standard_py3_1017	NA	A210305_bc_hela_200ng_100min_dia_standard_py3_1017.d	1	Q16775	Q16775	-156.508	-156.508	5.15117e-08	1.09724e-06	2.60668e-08	6.77951e-07	13	261.855	ITHLSTLQVGSLNVK	Stripped Sequence	TRUE	0	ITHLSTLQVGSLNVK	2	2	TRUE	_ITHLSTLQVGSLNVK_	38.8615	FALSE	_ITHLSTLQVGSLNVK_	_ITHLSTLQVGSLNVK_	no group specified	LABEL_FREE	FALSE	NaN	8.33171e-13	3.34055e-05	44.0385	38.7454	44.1202	7.69078e-05	0.000197318	3.17212e-16	3.34055e-05	FALSE	NaN	54.202	54.202	TRUE	TRUE	-25.9916	2	_ITHLSTLQVGSLNVK_	_ITHLSTLQVGSLNVK_	805.467	805.468	54.202
Not Defined	A210305_bc_hela_200ng_100min_dia_standard_py3_1017	NA	A210305_bc_hela_200ng_100min_dia_standard_py3_1017.d	1	Q16775	Q16775	-156.508	-156.508	5.15117e-08	1.09724e-06	2.60668e-08	6.77951e-07	13	261.855	EAAIVDPVQPQK	Stripped Sequence	TRUE	0	EAAIVDPVQPQK	3	1	TRUE	_EAAIVDPVQPQK_	18.1226	FALSE	_EAAIVDPVQPQK_	_EAAIVDPVQPQK_	no group specified	LABEL_FREE	FALSE	NaN	2.68513e-05	0.000285851	31.0575	18.5617	30.8252	0.000280445	0.000418271	0.000137214	0.000285851	FALSE	NaN	1073.58	1073.58	TRUE	TRUE	-35.9884	2	_EAAIVDPVQPQK_	_EAAIVDPVQPQK_	647.854	647.854	1073.58
Not Defined	A210305_bc_hela_200ng_100min_dia_standard_py3_1017	NA	A210305_bc_hela_200ng_100min_dia_standard_py3_1017.d	1	Q16775	Q16775	-156.508	-156.508	5.15117e-08	1.09724e-06	2.60668e-08	6.77951e-07	13	261.855	ALLEVLGR	Stripped Sequence	TRUE	0	ALLEVLGR	4	1	FALSE	_ALLEVLGR_	47.3668	FALSE	_ALLEVLGR_	_ALLEVLGR_	no group specified	LABEL_FREE	FALSE	NaN	0.0626029	0.00399451	49.4825	46.721	50.0231	0.00148397	0.00399451	0.000216396	0.000241012	FALSE	NaN	839.611	839.611	TRUE	TRUE	-50.4046	2	_ALLEVLGR_	_ALLEVLGR_	435.774	435.773	839.611
Not Defined	A210305_bc_hela_200ng_100min_dia_standard_py3_1017	NA	A210305_bc_hela_200ng_100min_dia_standard_py3_1017.d	1	Q16775	Q16775	-156.508	-156.508	5.15117e-08	1.09724e-06	2.60668e-08	6.77951e-07	13	261.855	VYCGHEYTINNLK	Stripped Sequence	TRUE	0	VYCGHEYTINNLK	5	2	FALSE	_VYC[+57]GHEYTINNLK_	10.0101	FALSE	_VYC[Carbamidomethyl (C)]GHEYTINNLK_	_VYC[Carbamidomethyl (C)]GHEYTINNLK_	no group specified	LABEL_FREE	FALSE	NaN	2.24452e-10	6.95664e-05	26.2781	9.88477	26.3459	3.13874e-05	6.95664e-05	6.16856e-17	2.45958e-05	FALSE	NaN	510.381	510.381	TRUE	TRUE	-28.6712	3	_VYC[+57]GHEYTINNLK_	_VYC[Carbamidomethyl (C)]GHEYTINNLK_	537.593	537.592	510.381
Not Defined	A210305_bc_hela_200ng_100min_dia_standard_py3_1017	NA	A210305_bc_hela_200ng_100min_dia_standard_py3_1017.d	1	Q16775	Q16775	-156.508	-156.508	5.15117e-08	1.09724e-06	2.60668e-08	6.77951e-07	13	261.855	VYCGHEYTINNLK	Stripped Sequence	TRUE	0	VYCGHEYTINNLK	5	2	FALSE	_VYC[+57]GHEYTINNLK_	10.0101	FALSE	_VYC[Carbamidomethyl (C)]GHEYTINNLK_	_VYC[Carbamidomethyl (C)]GHEYTINNLK_	no group specified	LABEL_FREE	FALSE	NaN	0.000429426	0.00064072	26.2542	9.84076	26.3459	0.00128799	0.00259931	0.000623938	0.00064072	FALSE	NaN	49.3326	49.3326	TRUE	TRUE	-38.4228	2	_VYC[+57]GHEYTINNLK_	_VYC[Carbamidomethyl (C)]GHEYTINNLK_	805.885	805.886	49.3326
Not Defined	A210305_bc_hela_200ng_100min_dia_standard_py3_1017	NA	A210305_bc_hela_200ng_100min_dia_standard_py3_1017.d	1	Q16775	Q16775	-156.508	-156.508	5.15117e-08	1.09724e-06	2.60668e-08	6.77951e-07	13	261.855	NLTVDEGTMK	Stripped Sequence	TRUE	0	NLTVDEGTMK	6	1	FALSE	_NLTVDEGTMK_	3.55618	FALSE	_NLTVDEGTMK_	_NLTVDEGTMK_	no group specified	LABEL_FREE	FALSE	NaN	0.000131141	0.000480968	23.1206	3.94685	22.8954	0.000171635	0.000480968	1.45087e-08	3.39237e-05	FALSE	NaN	205.654	205.654	TRUE	TRUE	-37.3576	2	_NLTVDEGTMK_	_NLTVDEGTMK_	554.271	554.271	205.654
Not Defined	A210305_bc_hela_200ng_100min_dia_standard_py3_1017	NA	A210305_bc_hela_200ng_100min_dia_standard_py3_1017.d	1	Q16775	Q16775	-156.508	-156.508	5.15117e-08	1.09724e-06	2.60668e-08	6.77951e-07	13	261.855	TVQQHAGETDPVTTMR	Stripped Sequence	TRUE	0	TVQQHAGETDPVTTMR	7	3	FALSE	_TVQQHAGETDPVTTMR_	-3.39248	FALSE	_TVQQHAGETDPVTTMR_	_TVQQHAGETDPVTTMR_	no group specified	LABEL_FREE	FALSE	NaN	3.22038e-12	4.08414e-05	19.4272	-3.86057	19.6176	1.36185e-05	4.08414e-05	6.41632e-11	1.40091e-08	FALSE	NaN	1144.42	1144.42	TRUE	TRUE	-26.6108	3	_TVQQHAGETDPVTTMR_	_TVQQHAGETDPVTTMR_	590.953	590.953	1144.42
Not Defined	A210305_bc_hela_200ng_100min_dia_standard_py3_1017	NA	A210305_bc_hela_200ng_100min_dia_standard_py3_1017.d	1	Q16775	Q16775	-156.508	-156.508	5.15117e-08	1.09724e-06	2.60668e-08	6.77951e-07	13	261.855	TVQQHAGETDPVTTMR	Stripped Sequence	TRUE	0	TVQQHAGETDPVTTMR	7	3	FALSE	_TVQQHAGETDPVTTM[+16]R_	-18.667	FALSE	_TVQQHAGETDPVTTM[Oxidation (M)]R_	_TVQQHAGETDPVTTM[Oxidation (M)]R_	no group specified	LABEL_FREE	FALSE	NaN	0.00864458	0.000978291	13.5293	-16.8209	12.9124	0.0636616	0.183263	0.000978291	0.00674345	FALSE	NaN	21.184	21.184	TRUE	TRUE	-41.3935	3	_TVQQHAGETDPVTTM[+16]R_	_TVQQHAGETDPVTTM[Oxidation (M)]R_	596.284	596.285	21.184
Not Defined	A210305_bc_hela_200ng_100min_dia_standard_py3_1017	NA	A210305_bc_hela_200ng_100min_dia_standard_py3_1017.d	1	Q16775	Q16775	-156.508	-156.508	5.15117e-08	1.09724e-06	2.60668e-08	6.77951e-07	13	261.855	TVQQHAGETDPVTTMR	Stripped Sequence	TRUE	0	TVQQHAGETDPVTTMR	7	3	FALSE	_TVQQHAGETDPVTTMR_	-3.39248	FALSE	_TVQQHAGETDPVTTMR_	_TVQQHAGETDPVTTMR_	no group specified	LABEL_FREE	FALSE	NaN	0.00447675	0.00089143	19.4051	-3.91329	19.6176	0.0338441	0.10064	1.06043e-06	0.00089143	FALSE	NaN	6.93443	6.93443	TRUE	TRUE	-40.5804	2	_TVQQHAGETDPVTTMR_	_TVQQHAGETDPVTTMR_	885.926	885.927	6.93443
Not Defined	A210305_bc_hela_200ng_100min_dia_standard_py3_1017	NA	A210305_bc_hela_200ng_100min_dia_standard_py3_1017.d	1	Q16775	Q16775	-156.508	-156.508	5.15117e-08	1.09724e-06	2.60668e-08	6.77951e-07	13	261.855	FYEGTADEMCK	Stripped Sequence	TRUE	0	FYEGTADEMCK	8	1	FALSE	_FYEGTADEMC[+57]K_	9.13315	FALSE	_FYEGTADEMC[Carbamidomethyl (C)]K_	_FYEGTADEMC[Carbamidomethyl (C)]K_	no group specified	LABEL_FREE	FALSE	NaN	7.11633e-13	3.2587e-05	25.844	9.02511	25.8982	1.08628e-05	3.2587e-05	3.26744e-12	1.31671e-09	FALSE	NaN	463.516	463.516	TRUE	TRUE	-25.9204	2	_FYEGTADEMC[+57]K_	_FYEGTADEMC[Carbamidomethyl (C)]K_	675.771	675.771	463.516
Not Defined	A210305_bc_hela_200ng_100min_dia_standard_py3_1017	NA	A210305_bc_hela_200ng_100min_dia_standard_py3_1017.d	1	Q16775	Q16775	-156.508	-156.508	5.15117e-08	1.09724e-06	2.60668e-08	6.77951e-07	13	261.855	PGGSEPPAVFTGDTLFVAGCGK	Stripped Sequence	TRUE	0	PGGSEPPAVFTGDTLFVAGCGK	9	1	FALSE	_PGGSEPPAVFTGDTLFVAGC[+57]GK_	77.7198	FALSE	_PGGSEPPAVFTGDTLFVAGC[Carbamidomethyl (C)]GK_	_PGGSEPPAVFTGDTLFVAGC[Carbamidomethyl (C)]GK_	no group specified	LABEL_FREE	FALSE	NaN	0.000130191	0.000479953	70.5259	77.3828	70.7281	0.000159985	0.000479953	6.78834e-18	3.89023e-09	FALSE	NaN	99.0929	99.0929	TRUE	TRUE	-37.3511	3	_PGGSEPPAVFTGDTLFVAGC[+57]GK_	_PGGSEPPAVFTGDTLFVAGC[Carbamidomethyl (C)]GK_	722.018	722.018	99.0929
Not Defined	A210305_bc_hela_200ng_100min_dia_standard_py3_1017	NA	A210305_bc_hela_200ng_100min_dia_standard_py3_1017.d	1	Q16790	Q16790	-160.058	-160.058	6.76914e-05	5.97696e-05	2.90281e-05	3.00466e-05	5	222.747	GGVSYRPAEVAETGA	Stripped Sequence	TRUE	1	GGVSYRPAEVAETGA	1	1	TRUE	_GGVSYRPAEVAETGA_	16.5735	FALSE	_GGVSYRPAEVAETGA_	_GGVSYRPAEVAETGA_	no group specified	LABEL_FREE	FALSE	NaN	1.33799e-07	0.000111653	30.0783	16.4891	30.1138	9.33008e-05	0.000168249	9.50006e-16	0.000111653	FALSE	NaN	274.702	274.702	TRUE	TRUE	-32.2411	2	_GGVSYRPAEVAETGA_	_GGVSYRPAEVAETGA_	732.36	732.361	274.702
Not Defined	A210305_bc_hela_200ng_100min_dia_standard_py3_1017	NA	A210305_bc_hela_200ng_100min_dia_standard_py3_1017.d	1	Q16790	Q16790	-160.058	-160.058	6.76914e-05	5.97696e-05	2.90281e-05	3.00466e-05	5	222.747	VIEASFPAGVDSSPR	Stripped Sequence	TRUE	0	VIEASFPAGVDSSPR	2	1	TRUE	_VIEASFPAGVDSSPR_	39.2595	FALSE	_VIEASFPAGVDSSPR_	_VIEASFPAGVDSSPR_	no group specified	LABEL_FREE	FALSE	NaN	0.000150843	0.000500662	44.4296	39.3351	44.3787	0.000232392	0.000500662	2.64948e-15	0.000196513	FALSE	NaN	748.848	748.848	TRUE	TRUE	-37.4833	2	_VIEASFPAGVDSSPR_	_VIEASFPAGVDSSPR_	766.391	766.392	748.848
Not Defined	A210305_bc_hela_200ng_100min_dia_standard_py3_1017	NA	A210305_bc_hela_200ng_100min_dia_standard_py3_1017.d	1	Q16790	Q16790	-160.058	-160.058	6.76914e-05	5.97696e-05	2.90281e-05	3.00466e-05	5	222.747	QLHTLSDTLWGPGDSR	Stripped Sequence	TRUE	0	QLHTLSDTLWGPGDSR	3	1	TRUE	_QLHTLSDTLWGPGDSR_	43.2274	FALSE	_QLHTLSDTLWGPGDSR_	_QLHTLSDTLWGPGDSR_	no group specified	LABEL_FREE	FALSE	NaN	8.49586e-07	0.000127339	47.0197	43.2066	47.0378	4.26282e-05	0.000127339	4.01166e-16	5.46062e-07	FALSE	NaN	307.466	307.466	TRUE	TRUE	-33.4335	3	_QLHTLSDTLWGPGDSR_	_QLHTLSDTLWGPGDSR_	594.964	594.964	307.466
Not Defined	A210305_bc_hela_200ng_100min_dia_standard_py3_1017	NA	A210305_bc_hela_200ng_100min_dia_standard_py3_1017.d	1	Q16790	Q16790	-160.058	-160.058	6.76914e-05	5.97696e-05	2.90281e-05	3.00466e-05	5	222.747	YGGDPPWPR	Stripped Sequence	TRUE	0	YGGDPPWPR	4	1	FALSE	_YGGDPPWPR_	18.0242	FALSE	_YGGDPPWPR_	_YGGDPPWPR_	no group specified	LABEL_FREE	FALSE	NaN	0.09829	0.00633673	31.4133	18.9631	30.922	0.0220003	0.0596641	9.0685e-09	0.00633673	FALSE	NaN	232.071	232.071	TRUE	TRUE	-53.571	2	_YGGDPPWPR_	_YGGDPPWPR_	522.749	522.748	232.071
Not Defined	A210305_bc_hela_200ng_100min_dia_standard_py3_1017	NA	A210305_bc_hela_200ng_100min_dia_standard_py3_1017.d	1	Q16790	Q16790	-160.058	-160.058	6.76914e-05	5.97696e-05	2.90281e-05	3.00466e-05	5	222.747	NNGHSVQLTLPPGLEMALGPGR	Stripped Sequence	TRUE	0	NNGHSVQLTLPPGLEMALGPGR	6	1	FALSE	_NNGHSVQLTLPPGLEMALGPGR_	81.6136	FALSE	_NNGHSVQLTLPPGLEMALGPGR_	_NNGHSVQLTLPPGLEMALGPGR_	no group specified	LABEL_FREE	FALSE	NaN	3.78666e-13	2.95664e-05	73.2831	80.9596	73.8326	0.00216562	0.00489741	2.95664e-05	0.00156989	FALSE	NaN	87.3232	87.3232	TRUE	TRUE	-25.6375	3	_NNGHSVQLTLPPGLEMALGPGR_	_NNGHSVQLTLPPGLEMALGPGR_	753.395	753.396	87.3232
Not Defined	A210305_bc_hela_200ng_100min_dia_standard_py3_1017	NA	A210305_bc_hela_200ng_100min_dia_standard_py3_1017.d	1	Q16795	Q16795	-150.09	-154.78	7.57412e-17	4.3471e-08	1.50847e-16	3.42228e-08	25	359.063	IPQAIAQLSK	Stripped Sequence	TRUE	0	IPQAIAQLSK	1	1	TRUE	_IPQAIAQLSK_	26.3337	FALSE	_IPQAIAQLSK_	_IPQAIAQLSK_	no group specified	LABEL_FREE	FALSE	NaN	8.002e-09	9.47547e-05	35.7709	26.9711	35.487	3.23928e-05	9.47547e-05	6.47608e-07	1.7761e-06	FALSE	NaN	3607.69	3607.69	TRUE	TRUE	-30.5804	2	_IPQAIAQLSK_	_IPQAIAQLSK_	534.824	534.824	3607.69
Not Defined	A210305_bc_hela_200ng_100min_dia_standard_py3_1017	NA	A210305_bc_hela_200ng_100min_dia_standard_py3_1017.d	1	Q16795	Q16795	-150.09	-154.78	7.57412e-17	4.3471e-08	1.50847e-16	3.42228e-08	25	359.063	FGPIPLGSLGWK	Stripped Sequence	TRUE	0	FGPIPLGSLGWK	2	1	TRUE	_FGPIPLGSLGWK_	89.2206	FALSE	_FGPIPLGSLGWK_	_FGPIPLGSLGWK_	no group specified	LABEL_FREE	FALSE	NaN	0.00294346	0.000847624	77.7202	89.265	77.6895	0.000418708	0.000847624	1.57188e-13	0.000408498	FALSE	NaN	2903.79	2903.79	TRUE	TRUE	-40.1529	2	_FGPIPLGSLGWK_	_FGPIPLGSLGWK_	636.361	636.361	2903.79
Not Defined	A210305_bc_hela_200ng_100min_dia_standard_py3_1017	NA	A210305_bc_hela_200ng_100min_dia_standard_py3_1017.d	1	Q16795	Q16795	-150.09	-154.78	7.57412e-17	4.3471e-08	1.50847e-16	3.42228e-08	25	359.063	MGSQVIIPYR	Stripped Sequence	TRUE	0	MGSQVIIPYR	3	2	TRUE	_MGSQVIIPYR_	34.1317	FALSE	_MGSQVIIPYR_	_MGSQVIIPYR_	no group specified	LABEL_FREE	FALSE	NaN	6.81932e-11	6.08968e-05	40.7911	34.0471	40.855	2.03001e-05	6.08968e-05	5.07262e-14	3.52442e-09	FALSE	NaN	2919.57	2919.57	TRUE	TRUE	-28.0731	2	_MGSQVIIPYR_	_MGSQVIIPYR_	582.316	582.316	2919.57
Not Defined	A210305_bc_hela_200ng_100min_dia_standard_py3_1017	NA	A210305_bc_hela_200ng_100min_dia_standard_py3_1017.d	1	Q16795	Q16795	-150.09	-154.78	7.57412e-17	4.3471e-08	1.50847e-16	3.42228e-08	25	359.063	MGSQVIIPYR	Stripped Sequence	TRUE	0	MGSQVIIPYR	3	2	TRUE	_M[+16]GSQVIIPYR_	24.7158	FALSE	_M[Oxidation (M)]GSQVIIPYR_	_M[Oxidation (M)]GSQVIIPYR_	no group specified	LABEL_FREE	FALSE	NaN	0.139228	0.00964514	34.6178	24.198	34.8885	0.0034687	0.00964514	0.00022979	0.000531175	FALSE	NaN	40.0654	40.0654	TRUE	TRUE	-56.9365	2	_M[+16]GSQVIIPYR_	_M[Oxidation (M)]GSQVIIPYR_	590.313	590.313	40.0654
Not Defined	A210305_bc_hela_200ng_100min_dia_standard_py3_1017	NA	A210305_bc_hela_200ng_100min_dia_standard_py3_1017.d	1	Q16795	Q16795	-150.09	-154.78	7.57412e-17	4.3471e-08	1.50847e-16	3.42228e-08	25	359.063	VVQHSNVVINLIGR	Stripped Sequence	TRUE	0	VVQHSNVVINLIGR	4	2	FALSE	_VVQHSNVVINLIGR_	37.515	FALSE	_VVQHSNVVINLIGR_	_VVQHSNVVINLIGR_	no group specified	LABEL_FREE	FALSE	NaN	7.60083e-05	0.000406891	43.0292	37.3311	43.1553	0.00048652	0.00105267	2.25345e-10	0.000406891	FALSE	NaN	1843.37	1843.37	TRUE	TRUE	-36.8733	3	_VVQHSNVVINLIGR_	_VVQHSNVVINLIGR_	516.639	516.638	1843.37
Not Defined	A210305_bc_hela_200ng_100min_dia_standard_py3_1017	NA	A210305_bc_hela_200ng_100min_dia_standard_py3_1017.d	1	Q16795	Q16795	-150.09	-154.78	7.57412e-17	4.3471e-08	1.50847e-16	3.42228e-08	25	359.063	VVQHSNVVINLIGR	Stripped Sequence	TRUE	0	VVQHSNVVINLIGR	4	2	FALSE	_VVQHSNVVINLIGR_	37.515	FALSE	_VVQHSNVVINLIGR_	_VVQHSNVVINLIGR_	no group specified	LABEL_FREE	FALSE	NaN	4.97039e-13	3.08824e-05	43.0177	37.3146	43.1553	3.70094e-05	7.89059e-05	1.23984e-06	3.08824e-05	FALSE	NaN	28.7618	28.7618	TRUE	TRUE	-25.7591	2	_VVQHSNVVINLIGR_	_VVQHSNVVINLIGR_	774.454	774.455	28.7618
Not Defined	A210305_bc_hela_200ng_100min_dia_standard_py3_1017	NA	A210305_bc_hela_200ng_100min_dia_standard_py3_1017.d	1	Q16795	Q16795	-150.09	-154.78	7.57412e-17	4.3471e-08	1.50847e-16	3.42228e-08	25	359.063	YVVNHLGR	Stripped Sequence	TRUE	0	YVVNHLGR	5	1	FALSE	_YVVNHLGR_	-17.9459	FALSE	_YVVNHLGR_	_YVVNHLGR_	no group specified	LABEL_FREE	FALSE	NaN	5.08711e-08	0.000105888	13.4021	-18.0383	13.4365	3.54073e-05	0.000105888	1.27915e-09	3.33118e-07	FALSE	NaN	1808.79	1808.79	TRUE	TRUE	-31.6522	2	_YVVNHLGR_	_YVVNHLGR_	479.267	479.267	1808.79
Not Defined	A210305_bc_hela_200ng_100min_dia_standard_py3_1017	NA	A210305_bc_hela_200ng_100min_dia_standard_py3_1017.d	1	Q16795	Q16795	-150.09	-154.78	7.57412e-17	4.3471e-08	1.50847e-16	3.42228e-08	25	359.063	SFAFVGPSR	Stripped Sequence	TRUE	0	SFAFVGPSR	6	1	FALSE	_SFAFVGPSR_	27.7349	FALSE	_SFAFVGPSR_	_SFAFVGPSR_	no group specified	LABEL_FREE	FALSE	NaN	2.00218e-11	5.23954e-05	36.193	27.6125	36.2717	1.74927e-05	5.23954e-05	1.07294e-09	8.15029e-08	FALSE	NaN	1438.78	1438.78	TRUE	TRUE	-27.4746	2	_SFAFVGPSR_	_SFAFVGPSR_	484.253	484.253	1438.78
Not Defined	A210305_bc_hela_200ng_100min_dia_standard_py3_1017	NA	A210305_bc_hela_200ng_100min_dia_standard_py3_1017.d	1	Q16795	Q16795	-150.09	-154.78	7.57412e-17	4.3471e-08	1.50847e-16	3.42228e-08	25	359.063	YDIMHLR	Stripped Sequence	TRUE	0	YDIMHLR	7	1	FALSE	_YDIMHLR_	22.4468	FALSE	_YDIMHLR_	_YDIMHLR_	no group specified	LABEL_FREE	FALSE	NaN	6.2989e-06	0.000181188	33.4924	22.372	33.5365	6.17988e-05	0.000181188	6.49259e-08	4.14321e-06	FALSE	NaN	1124.29	1124.29	TRUE	TRUE	-34.8519	2	_YDIMHLR_	_YDIMHLR_	474.242	474.241	1124.29
Not Defined	A210305_bc_hela_200ng_100min_dia_standard_py3_1017	NA	A210305_bc_hela_200ng_100min_dia_standard_py3_1017.d	1	Q16795	Q16795	-150.09	-154.78	7.57412e-17	4.3471e-08	1.50847e-16	3.42228e-08	25	359.063	VFEISPFEPWITR	Stripped Sequence	TRUE	0	VFEISPFEPWITR	8	1	FALSE	_VFEISPFEPWITR_	114.856	FALSE	_VFEISPFEPWITR_	_VFEISPFEPWITR_	no group specified	LABEL_FREE	FALSE	NaN	1.93678e-07	0.000113966	88.1022	114.251	88.2243	3.81544e-05	0.000113966	2.17396e-09	4.94613e-07	FALSE	NaN	722.885	722.885	TRUE	TRUE	-32.4722	2	_VFEISPFEPWITR_	_VFEISPFEPWITR_	810.925	810.925	722.885
Not Defined	A210305_bc_hela_200ng_100min_dia_standard_py3_1017	NA	A210305_bc_hela_200ng_100min_dia_standard_py3_1017.d	1	Q16795	Q16795	-150.09	-154.78	7.57412e-17	4.3471e-08	1.50847e-16	3.42228e-08	25	359.063	NFDFEDVFVK	Stripped Sequence	TRUE	0	NFDFEDVFVK	9	1	FALSE	_NFDFEDVFVK_	83.9074	FALSE	_NFDFEDVFVK_	_NFDFEDVFVK_	no group specified	LABEL_FREE	FALSE	NaN	2.25585e-15	1.24879e-05	74.3707	83.6781	74.5203	4.16348e-06	1.24879e-05	7.39101e-12	2.50316e-09	FALSE	NaN	836.651	836.651	TRUE	TRUE	-23.4493	2	_NFDFEDVFVK_	_NFDFEDVFVK_	630.301	630.301	836.651
Not Defined	A210305_bc_hela_200ng_100min_dia_standard_py3_1017	NA	A210305_bc_hela_200ng_100min_dia_standard_py3_1017.d	1	Q16795	Q16795	-150.09	-154.78	7.57412e-17	4.3471e-08	1.50847e-16	3.42228e-08	25	359.063	YIFAVAHR	Stripped Sequence	TRUE	0	YIFAVAHR	10	1	FALSE	_YIFAVAHR_	7.19249	FALSE	_YIFAVAHR_	_YIFAVAHR_	no group specified	LABEL_FREE	FALSE	NaN	1.19573e-08	9.73232e-05	24.9578	7.24463	24.9302	3.295e-05	9.73232e-05	6.87268e-07	8.39392e-07	FALSE	NaN	492.635	492.635	TRUE	TRUE	-30.8076	2	_YIFAVAHR_	_YIFAVAHR_	488.772	488.771	492.635
Not Defined	A210305_bc_hela_200ng_100min_dia_standard_py3_1017	NA	A210305_bc_hela_200ng_100min_dia_standard_py3_1017.d	1	Q16795	Q16795	-150.09	-154.78	7.57412e-17	4.3471e-08	1.50847e-16	3.42228e-08	25	359.063	FIHVSHLNANIK	Stripped Sequence	TRUE	0	FIHVSHLNANIK	11	2	FALSE	_FIHVSHLNANIK_	8.17946	FALSE	_FIHVSHLNANIK_	_FIHVSHLNANIK_	no group specified	LABEL_FREE	FALSE	NaN	1.88275e-14	1.80469e-05	25.4284	8.17728	25.4295	6.13339e-06	1.80469e-05	9.36768e-22	3.5323e-07	FALSE	NaN	220.07	220.07	TRUE	TRUE	-24.3337	2	_FIHVSHLNANIK_	_FIHVSHLNANIK_	696.891	696.891	220.07
Not Defined	A210305_bc_hela_200ng_100min_dia_standard_py3_1017	NA	A210305_bc_hela_200ng_100min_dia_standard_py3_1017.d	1	Q16795	Q16795	-150.09	-154.78	7.57412e-17	4.3471e-08	1.50847e-16	3.42228e-08	25	359.063	FIHVSHLNANIK	Stripped Sequence	TRUE	0	FIHVSHLNANIK	11	2	FALSE	_FIHVSHLNANIK_	8.17946	FALSE	_FIHVSHLNANIK_	_FIHVSHLNANIK_	no group specified	LABEL_FREE	FALSE	NaN	1.50504e-16	7.81552e-06	25.4066	8.13228	25.4295	6.56354e-05	0.000189091	1.41183e-11	7.81552e-06	FALSE	NaN	143.405	143.405	TRUE	TRUE	-22.3604	3	_FIHVSHLNANIK_	_FIHVSHLNANIK_	464.93	464.929	143.405
Not Defined	A210305_bc_hela_200ng_100min_dia_standard_py3_1017	NA	A210305_bc_hela_200ng_100min_dia_standard_py3_1017.d	1	Q16795	Q16795	-150.09	-154.78	7.57412e-17	4.3471e-08	1.50847e-16	3.42228e-08	25	359.063	QPVYVVDVSK	Stripped Sequence	TRUE	0	QPVYVVDVSK	12	1	FALSE	_QPVYVVDVSK_	22.1302	FALSE	_QPVYVVDVSK_	_QPVYVVDVSK_	no group specified	LABEL_FREE	FALSE	NaN	1.63738e-13	2.59136e-05	33.2542	21.9668	33.3501	1.1252e-05	2.59136e-05	5.73648e-07	7.26872e-06	FALSE	NaN	251.545	251.545	TRUE	TRUE	-25.2666	2	_QPVYVVDVSK_	_QPVYVVDVSK_	567.314	567.313	251.545
Not Defined	A210305_bc_hela_200ng_100min_dia_standard_py3_1017	NA	A210305_bc_hela_200ng_100min_dia_standard_py3_1017.d	1	Q16795	Q16795	-150.09	-154.78	7.57412e-17	4.3471e-08	1.50847e-16	3.42228e-08	25	359.063	WLSAEIEDVK	Stripped Sequence	TRUE	0	WLSAEIEDVK	13	1	FALSE	_WLSAEIEDVK_	45.2441	FALSE	_WLSAEIEDVK_	_WLSAEIEDVK_	no group specified	LABEL_FREE	FALSE	NaN	0.0194821	0.0016551	48.4566	45.2369	48.4608	0.00120715	0.00170763	0.000258731	0.0016551	FALSE	NaN	169.143	169.143	TRUE	TRUE	-44.9564	2	_WLSAEIEDVK_	_WLSAEIEDVK_	595.309	595.309	169.143
Not Defined	A210305_bc_hela_200ng_100min_dia_standard_py3_1017	NA	A210305_bc_hela_200ng_100min_dia_standard_py3_1017.d	1	Q16795	Q16795	-150.09	-154.78	7.57412e-17	4.3471e-08	1.50847e-16	3.42228e-08	25	359.063	WLSAEIEDVKPAK	Stripped Sequence	TRUE	1	WLSAEIEDVKPAK	14	2	FALSE	_WLSAEIEDVKPAK_	35.5724	FALSE	_WLSAEIEDVKPAK_	_WLSAEIEDVKPAK_	no group specified	LABEL_FREE	FALSE	NaN	5.20465e-17	6.52507e-06	41.7088	35.4925	41.7611	2.33156e-06	6.52507e-06	2.91975e-20	4.6962e-07	FALSE	NaN	87.5019	87.5019	TRUE	TRUE	-21.9443	2	_WLSAEIEDVKPAK_	_WLSAEIEDVKPAK_	743.401	743.402	87.5019
Not Defined	A210305_bc_hela_200ng_100min_dia_standard_py3_1017	NA	A210305_bc_hela_200ng_100min_dia_standard_py3_1017.d	1	Q16795	Q16795	-150.09	-154.78	7.57412e-17	4.3471e-08	1.50847e-16	3.42228e-08	25	359.063	WLSAEIEDVKPAK	Stripped Sequence	TRUE	1	WLSAEIEDVKPAK	14	2	FALSE	_WLSAEIEDVKPAK_	35.5724	FALSE	_WLSAEIEDVKPAK_	_WLSAEIEDVKPAK_	no group specified	LABEL_FREE	FALSE	NaN	7.52595e-09	9.43136e-05	41.7303	35.5254	41.7611	0.00245551	0.00722381	4.84164e-05	9.43136e-05	FALSE	NaN	24.0322	24.0322	TRUE	TRUE	-30.5459	3	_WLSAEIEDVKPAK_	_WLSAEIEDVKPAK_	495.936	495.936	24.0322
Not Defined	A210305_bc_hela_200ng_100min_dia_standard_py3_1017	NA	A210305_bc_hela_200ng_100min_dia_standard_py3_1017.d	1	Q16795	Q16795	-150.09	-154.78	7.57412e-17	4.3471e-08	1.50847e-16	3.42228e-08	25	359.063	FLNSFASMHR	Stripped Sequence	TRUE	0	FLNSFASMHR	15	2	FALSE	_FLNSFASMHR_	21.2375	FALSE	_FLNSFASMHR_	_FLNSFASMHR_	no group specified	LABEL_FREE	FALSE	NaN	3.06643e-11	5.53657e-05	32.8932	21.3851	32.7941	1.8456e-05	5.53657e-05	3.96574e-10	1.83002e-09	FALSE	NaN	1049.63	1049.63	TRUE	TRUE	-27.681	2	_FLNSFASMHR_	_FLNSFASMHR_	605.295	605.295	1049.63
Not Defined	A210305_bc_hela_200ng_100min_dia_standard_py3_1017	NA	A210305_bc_hela_200ng_100min_dia_standard_py3_1017.d	1	Q16795	Q16795	-150.09	-154.78	7.57412e-17	4.3471e-08	1.50847e-16	3.42228e-08	25	359.063	FLNSFASMHR	Stripped Sequence	TRUE	0	FLNSFASMHR	15	2	FALSE	_FLNSFASMHR_	21.2375	FALSE	_FLNSFASMHR_	_FLNSFASMHR_	no group specified	LABEL_FREE	FALSE	NaN	4.15582e-09	9.04726e-05	32.8831	21.3702	32.7941	3.06364e-05	9.04726e-05	1.01853e-15	1.4365e-06	FALSE	NaN	116.612	116.612	TRUE	TRUE	-30.2158	3	_FLNSFASMHR_	_FLNSFASMHR_	403.866	403.865	116.612
Not Defined	A210305_bc_hela_200ng_100min_dia_standard_py3_1017	NA	A210305_bc_hela_200ng_100min_dia_standard_py3_1017.d	1	Q16795	Q16795	-150.09	-154.78	7.57412e-17	4.3471e-08	1.50847e-16	3.42228e-08	25	359.063	DAFPEAIIVK	Stripped Sequence	TRUE	0	DAFPEAIIVK	16	1	FALSE	_DAFPEAIIVK_	59.5704	FALSE	_DAFPEAIIVK_	_DAFPEAIIVK_	no group specified	LABEL_FREE	FALSE	NaN	0.000738053	0.000704905	58.8839	59.5847	58.8722	0.010571	0.0307719	0.00023606	0.000704905	FALSE	NaN	309.721	309.721	TRUE	TRUE	-38.9014	2	_DAFPEAIIVK_	_DAFPEAIIVK_	551.811	551.811	309.721
Not Defined	A210305_bc_hela_200ng_100min_dia_standard_py3_1017	NA	A210305_bc_hela_200ng_100min_dia_standard_py3_1017.d	1	Q16795	Q16795	-150.09	-154.78	7.57412e-17	4.3471e-08	1.50847e-16	3.42228e-08	25	359.063	LPHLPGLEDLGIQATPLELK	Stripped Sequence	TRUE	0	LPHLPGLEDLGIQATPLELK	17	1	FALSE	_LPHLPGLEDLGIQATPLELK_	111.626	FALSE	_LPHLPGLEDLGIQATPLELK_	_LPHLPGLEDLGIQATPLELK_	no group specified	LABEL_FREE	FALSE	NaN	7.92464e-19	3.172e-06	87.6387	111.974	87.5677	1.05733e-06	3.172e-06	2.13015e-16	1.66019e-12	FALSE	NaN	78.821	78.821	TRUE	TRUE	-20.3586	3	_LPHLPGLEDLGIQATPLELK_	_LPHLPGLEDLGIQATPLELK_	718.744	718.744	78.821
Not Defined	A210305_bc_hela_200ng_100min_dia_standard_py3_1017	NA	A210305_bc_hela_200ng_100min_dia_standard_py3_1017.d	1	Q16795	Q16795	-150.09	-154.78	7.57412e-17	4.3471e-08	1.50847e-16	3.42228e-08	25	359.063	DAFPEAIIVKPSDIFGR	Stripped Sequence	TRUE	1	DAFPEAIIVKPSDIFGR	18	1	FALSE	_DAFPEAIIVKPSDIFGR_	96.1119	FALSE	_DAFPEAIIVKPSDIFGR_	_DAFPEAIIVKPSDIFGR_	no group specified	LABEL_FREE	FALSE	NaN	5.82945e-18	4.47026e-06	82.9522	96.425	82.7603	2.1567e-06	4.47026e-06	7.69332e-24	1.99983e-06	FALSE	NaN	37.6464	37.6464	TRUE	TRUE	-21.1045	3	_DAFPEAIIVKPSDIFGR_	_DAFPEAIIVKPSDIFGR_	625.672	625.672	37.6464
Not Defined	A210305_bc_hela_200ng_100min_dia_standard_py3_1017	NA	A210305_bc_hela_200ng_100min_dia_standard_py3_1017.d	1	Q16795	Q16795	-150.09	-154.78	7.57412e-17	4.3471e-08	1.50847e-16	3.42228e-08	25	359.063	MHITDMK	Stripped Sequence	TRUE	0	MHITDMK	19	1	FALSE	_MHITDMK_	-20.0235	FALSE	_MHITDMK_	_MHITDMK_	no group specified	LABEL_FREE	FALSE	NaN	8.96539e-06	0.000199973	12.7076	-19.9993	12.6987	0.000155064	0.000264836	3.81904e-07	0.000199973	FALSE	NaN	766.374	766.374	TRUE	TRUE	-35.1189	2	_MHITDMK_	_MHITDMK_	438.209	438.209	766.374
Not Defined	A210305_bc_hela_200ng_100min_dia_standard_py3_1017	NA	A210305_bc_hela_200ng_100min_dia_standard_py3_1017.d	1	Q16795	Q16795	-150.09	-154.78	7.57412e-17	4.3471e-08	1.50847e-16	3.42228e-08	25	359.063	GIVNAVKDPDANGK	Stripped Sequence	TRUE	1	GIVNAVKDPDANGK	20	1	FALSE	_GIVNAVKDPDANGK_	-4.82131	FALSE	_GIVNAVKDPDANGK_	_GIVNAVKDPDANGK_	no group specified	LABEL_FREE	FALSE	NaN	0.105019	0.00689939	19.3282	-3.73416	18.8142	0.194438	0.383805	0.00689939	0.192609	FALSE	NaN	58.8879	58.8879	TRUE	TRUE	-54.2215	3	_GIVNAVKDPDANGK_	_GIVNAVKDPDANGK_	466.584	466.584	58.8879
Not Defined	A210305_bc_hela_200ng_100min_dia_standard_py3_1017	NA	A210305_bc_hela_200ng_100min_dia_standard_py3_1017.d	1	Q16798	Q16798	-161.746	-161.746	0.000357785	0.000160941	0.000147781	7.70868e-05	1	26.3806	EMFAQDHPEVNSLEEVVR	Stripped Sequence	TRUE	0	EMFAQDHPEVNSLEEVVR	2	1	TRUE	_EMFAQDHPEVNSLEEVVR_	58.608	FALSE	_EMFAQDHPEVNSLEEVVR_	_EMFAQDHPEVNSLEEVVR_	no group specified	LABEL_FREE	FALSE	NaN	1.46543e-11	5.0349e-05	57.4935	58.0888	57.9238	0.0418701	0.125361	5.0349e-05	0.000198584	FALSE	NaN	20.6806	20.6806	TRUE	TRUE	-27.3248	3	_EMFAQDHPEVNSLEEVVR_	_EMFAQDHPEVNSLEEVVR_	710.337	710.338	20.6806
Not Defined	A210305_bc_hela_200ng_100min_dia_standard_py3_1017	NA	A210305_bc_hela_200ng_100min_dia_standard_py3_1017.d	1	Q16822	Q16822	-153.086	-153.086	2.86135e-12	7.44956e-10	2.29455e-12	8.49477e-10	33	1287.69	VLSGDLGQLPTGIR	Stripped Sequence	TRUE	0	VLSGDLGQLPTGIR	1	1	TRUE	_VLSGDLGQLPTGIR_	57.2534	FALSE	_VLSGDLGQLPTGIR_	_VLSGDLGQLPTGIR_	no group specified	LABEL_FREE	FALSE	NaN	2.62837e-12	3.96187e-05	56.7726	57.7847	56.4293	1.32344e-05	3.96187e-05	3.33599e-08	5.12599e-08	FALSE	NaN	8118.47	8118.47	TRUE	TRUE	-26.5168	2	_VLSGDLGQLPTGIR_	_VLSGDLGQLPTGIR_	713.407	713.407	8118.47
Not Defined	A210305_bc_hela_200ng_100min_dia_standard_py3_1017	NA	A210305_bc_hela_200ng_100min_dia_standard_py3_1017.d	1	Q16822	Q16822	-153.086	-153.086	2.86135e-12	7.44956e-10	2.29455e-12	8.49477e-10	33	1287.69	YVAAAFPSACGK	Stripped Sequence	TRUE	0	YVAAAFPSACGK	2	1	TRUE	_YVAAAFPSAC[+57]GK_	18.0399	FALSE	_YVAAAFPSAC[Carbamidomethyl (C)]GK_	_YVAAAFPSAC[Carbamidomethyl (C)]GK_	no group specified	LABEL_FREE	FALSE	NaN	3.91591e-09	9.00257e-05	30.9206	18.3102	30.7837	0.00010108	0.000211964	1.24931e-06	9.00257e-05	FALSE	NaN	6577.85	6577.85	TRUE	TRUE	-30.183	2	_YVAAAFPSAC[+57]GK_	_YVAAAFPSAC[Carbamidomethyl (C)]GK_	621.303	621.303	6577.85
Not Defined	A210305_bc_hela_200ng_100min_dia_standard_py3_1017	NA	A210305_bc_hela_200ng_100min_dia_standard_py3_1017.d	1	Q16822	Q16822	-153.086	-153.086	2.86135e-12	7.44956e-10	2.29455e-12	8.49477e-10	33	1287.69	FPGCMQGR	Stripped Sequence	TRUE	0	FPGCMQGR	3	1	TRUE	_FPGC[+57]MQGR_	-8.45238	FALSE	_FPGC[Carbamidomethyl (C)]MQGR_	_FPGC[Carbamidomethyl (C)]MQGR_	no group specified	LABEL_FREE	FALSE	NaN	1.67928e-05	0.000243764	17.4275	-8.22486	17.3244	0.000200849	0.000358782	1.3417e-09	0.000243764	FALSE	NaN	5022.46	5022.46	TRUE	TRUE	-35.6086	2	_FPGC[+57]MQGR_	_FPGC[Carbamidomethyl (C)]MQGR_	476.71	476.71	5022.46
Not Defined	A210305_bc_hela_200ng_100min_dia_standard_py3_1017	NA	A210305_bc_hela_200ng_100min_dia_standard_py3_1017.d	1	Q16822	Q16822	-153.086	-153.086	2.86135e-12	7.44956e-10	2.29455e-12	8.49477e-10	33	1287.69	EGALDLSGLR	Stripped Sequence	TRUE	0	EGALDLSGLR	4	1	FALSE	_EGALDLSGLR_	41.1602	FALSE	_EGALDLSGLR_	_EGALDLSGLR_	no group specified	LABEL_FREE	FALSE	NaN	0.000968824	0.000734643	45.5726	41.1763	45.5619	0.000407986	0.000734643	0.000105503	0.000383812	FALSE	NaN	5162.33	5162.33	TRUE	TRUE	-39.1407	2	_EGALDLSGLR_	_EGALDLSGLR_	515.78	515.78	5162.33
Not Defined	A210305_bc_hela_200ng_100min_dia_standard_py3_1017	NA	A210305_bc_hela_200ng_100min_dia_standard_py3_1017.d	1	Q16822	Q16822	-153.086	-153.086	2.86135e-12	7.44956e-10	2.29455e-12	8.49477e-10	33	1287.69	EVLAELEALER	Stripped Sequence	TRUE	0	EVLAELEALER	5	1	FALSE	_EVLAELEALER_	71.6337	FALSE	_EVLAELEALER_	_EVLAELEALER_	no group specified	LABEL_FREE	FALSE	NaN	6.04758e-07	0.000123294	66.7105	71.428	66.8592	0.000139662	0.000170875	0.000123294	0.000124816	FALSE	NaN	5042.06	5042.06	TRUE	TRUE	-33.2068	2	_EVLAELEALER_	_EVLAELEALER_	636.346	636.346	5042.06
Not Defined	A210305_bc_hela_200ng_100min_dia_standard_py3_1017	NA	A210305_bc_hela_200ng_100min_dia_standard_py3_1017.d	1	Q16822	Q16822	-153.086	-153.086	2.86135e-12	7.44956e-10	2.29455e-12	8.49477e-10	33	1287.69	DEAGHFLWPGFGENAR	Stripped Sequence	TRUE	0	DEAGHFLWPGFGENAR	6	2	FALSE	_DEAGHFLWPGFGENAR_	68.5483	FALSE	_DEAGHFLWPGFGENAR_	_DEAGHFLWPGFGENAR_	no group specified	LABEL_FREE	FALSE	NaN	0.0007159	0.000701376	64.5308	68.9925	64.2232	0.000425747	0.000701376	0.000148871	0.000426993	FALSE	NaN	4532.75	4532.75	TRUE	TRUE	-38.8746	3	_DEAGHFLWPGFGENAR_	_DEAGHFLWPGFGENAR_	601.613	601.613	4532.75
Not Defined	A210305_bc_hela_200ng_100min_dia_standard_py3_1017	NA	A210305_bc_hela_200ng_100min_dia_standard_py3_1017.d	1	Q16822	Q16822	-153.086	-153.086	2.86135e-12	7.44956e-10	2.29455e-12	8.49477e-10	33	1287.69	DEAGHFLWPGFGENAR	Stripped Sequence	TRUE	0	DEAGHFLWPGFGENAR	6	2	FALSE	_DEAGHFLWPGFGENAR_	68.5483	FALSE	_DEAGHFLWPGFGENAR_	_DEAGHFLWPGFGENAR_	no group specified	LABEL_FREE	FALSE	NaN	1.93588e-12	3.79043e-05	64.5128	68.9654	64.2232	1.48774e-05	3.79043e-05	1.028e-17	6.72795e-06	FALSE	NaN	90.0002	90.0002	TRUE	TRUE	-26.3758	2	_DEAGHFLWPGFGENAR_	_DEAGHFLWPGFGENAR_	901.916	901.917	90.0002
Not Defined	A210305_bc_hela_200ng_100min_dia_standard_py3_1017	NA	A210305_bc_hela_200ng_100min_dia_standard_py3_1017.d	1	Q16822	Q16822	-153.086	-153.086	2.86135e-12	7.44956e-10	2.29455e-12	8.49477e-10	33	1287.69	VECVGDDIAWMR	Stripped Sequence	TRUE	0	VECVGDDIAWMR	7	2	FALSE	_VEC[+57]VGDDIAWMR_	54.9567	FALSE	_VEC[Carbamidomethyl (C)]VGDDIAWMR_	_VEC[Carbamidomethyl (C)]VGDDIAWMR_	no group specified	LABEL_FREE	FALSE	NaN	1.91702e-16	8.13843e-06	55.1773	54.8577	55.2629	2.71287e-06	8.13843e-06	8.87882e-16	1.654e-10	FALSE	NaN	3896.76	3896.76	TRUE	TRUE	-22.456	2	_VEC[+57]VGDDIAWMR_	_VEC[Carbamidomethyl (C)]VGDDIAWMR_	725.826	725.827	3896.76
Not Defined	A210305_bc_hela_200ng_100min_dia_standard_py3_1017	NA	A210305_bc_hela_200ng_100min_dia_standard_py3_1017.d	1	Q16822	Q16822	-153.086	-153.086	2.86135e-12	7.44956e-10	2.29455e-12	8.49477e-10	33	1287.69	VECVGDDIAWMR	Stripped Sequence	TRUE	0	VECVGDDIAWMR	7	2	FALSE	_VEC[+57]VGDDIAWM[+16]R_	36.0794	FALSE	_VEC[Carbamidomethyl (C)]VGDDIAWM[Oxidation (M)]R_	_VEC[Carbamidomethyl (C)]VGDDIAWM[Oxidation (M)]R_	no group specified	LABEL_FREE	FALSE	NaN	4.20413e-06	0.000164097	42.4652	36.5578	42.1035	0.000233554	0.000502002	3.45634e-05	0.000164097	FALSE	NaN	50.9004	50.9004	TRUE	TRUE	-34.5529	2	_VEC[+57]VGDDIAWM[+16]R_	_VEC[Carbamidomethyl (C)]VGDDIAWM[Oxidation (M)]R_	733.824	733.825	50.9004
Not Defined	A210305_bc_hela_200ng_100min_dia_standard_py3_1017	NA	A210305_bc_hela_200ng_100min_dia_standard_py3_1017.d	1	Q16822	Q16822	-153.086	-153.086	2.86135e-12	7.44956e-10	2.29455e-12	8.49477e-10	33	1287.69	VLDWICR	Stripped Sequence	TRUE	0	VLDWICR	8	1	FALSE	_VLDWIC[+57]R_	43.6616	FALSE	_VLDWIC[Carbamidomethyl (C)]R_	_VLDWIC[Carbamidomethyl (C)]R_	no group specified	LABEL_FREE	FALSE	NaN	0.000699751	0.000698834	47.4958	43.7516	47.4211	0.000952715	0.00213173	2.75815e-05	0.000698834	FALSE	NaN	4223.43	4223.43	TRUE	TRUE	-38.8545	2	_VLDWIC[+57]R_	_VLDWIC[Carbamidomethyl (C)]R_	481.25	481.249	4223.43
Not Defined	A210305_bc_hela_200ng_100min_dia_standard_py3_1017	NA	A210305_bc_hela_200ng_100min_dia_standard_py3_1017.d	1	Q16822	Q16822	-153.086	-153.086	2.86135e-12	7.44956e-10	2.29455e-12	8.49477e-10	33	1287.69	DFVEHSAR	Stripped Sequence	TRUE	0	DFVEHSAR	9	1	FALSE	_DFVEHSAR_	-29.2613	FALSE	_DFVEHSAR_	_DFVEHSAR_	no group specified	LABEL_FREE	FALSE	NaN	2.86078e-06	0.000151389	9.30669	-29.3353	9.33512	0.000108218	0.000151389	7.83335e-05	9.49323e-05	FALSE	NaN	3953.26	3953.26	TRUE	TRUE	-34.2747	2	_DFVEHSAR_	_DFVEHSAR_	480.73	480.73	3953.26
Not Defined	A210305_bc_hela_200ng_100min_dia_standard_py3_1017	NA	A210305_bc_hela_200ng_100min_dia_standard_py3_1017.d	1	Q16822	Q16822	-153.086	-153.086	2.86135e-12	7.44956e-10	2.29455e-12	8.49477e-10	33	1287.69	GQLGNWMSPADFQR	Stripped Sequence	TRUE	0	GQLGNWMSPADFQR	10	2	FALSE	_GQLGNWMSPADFQR_	62.941	FALSE	_GQLGNWMSPADFQR_	_GQLGNWMSPADFQR_	no group specified	LABEL_FREE	FALSE	NaN	3.57777e-07	0.000118461	60.6506	63.075	60.5711	7.35734e-05	0.000118461	2.25619e-09	0.000102257	FALSE	NaN	3694.28	3694.28	TRUE	TRUE	-32.8637	2	_GQLGNWMSPADFQR_	_GQLGNWMSPADFQR_	803.875	803.876	3694.28
Not Defined	A210305_bc_hela_200ng_100min_dia_standard_py3_1017	NA	A210305_bc_hela_200ng_100min_dia_standard_py3_1017.d	1	Q16822	Q16822	-153.086	-153.086	2.86135e-12	7.44956e-10	2.29455e-12	8.49477e-10	33	1287.69	GQLGNWMSPADFQR	Stripped Sequence	TRUE	0	GQLGNWMSPADFQR	10	2	FALSE	_GQLGNWM[+16]SPADFQR_	45.9977	FALSE	_GQLGNWM[Oxidation (M)]SPADFQR_	_GQLGNWM[Oxidation (M)]SPADFQR_	no group specified	LABEL_FREE	FALSE	NaN	5.56794e-05	0.000367122	48.7997	45.7978	48.9287	0.000135902	0.000367122	5.38104e-07	4.00456e-05	FALSE	NaN	228.495	228.495	TRUE	TRUE	-36.6026	2	_GQLGNWM[+16]SPADFQR_	_GQLGNWM[Oxidation (M)]SPADFQR_	811.873	811.874	228.495
Not Defined	A210305_bc_hela_200ng_100min_dia_standard_py3_1017	NA	A210305_bc_hela_200ng_100min_dia_standard_py3_1017.d	1	Q16822	Q16822	-153.086	-153.086	2.86135e-12	7.44956e-10	2.29455e-12	8.49477e-10	33	1287.69	SYLTEQVNQDLPK	Stripped Sequence	TRUE	0	SYLTEQVNQDLPK	11	1	FALSE	_SYLTEQVNQDLPK_	42.8878	FALSE	_SYLTEQVNQDLPK_	_SYLTEQVNQDLPK_	no group specified	LABEL_FREE	FALSE	NaN	4.40968e-06	0.000165872	46.8377	42.9888	46.7555	0.000118995	0.000189051	2.06213e-06	0.000165872	FALSE	NaN	3471.28	3471.28	TRUE	TRUE	-34.5879	2	_SYLTEQVNQDLPK_	_SYLTEQVNQDLPK_	767.891	767.892	3471.28
Not Defined	A210305_bc_hela_200ng_100min_dia_standard_py3_1017	NA	A210305_bc_hela_200ng_100min_dia_standard_py3_1017.d	1	Q16822	Q16822	-153.086	-153.086	2.86135e-12	7.44956e-10	2.29455e-12	8.49477e-10	33	1287.69	LGTPVLQALGDGDFVK	Stripped Sequence	TRUE	0	LGTPVLQALGDGDFVK	12	1	FALSE	_LGTPVLQALGDGDFVK_	83.5785	FALSE	_LGTPVLQALGDGDFVK_	_LGTPVLQALGDGDFVK_	no group specified	LABEL_FREE	FALSE	NaN	2.42243e-19	2.54097e-06	74.404	83.7291	74.3037	8.65206e-07	2.54097e-06	5.1141e-14	5.46497e-08	FALSE	NaN	3338.84	3338.84	TRUE	TRUE	-19.924	2	_LGTPVLQALGDGDFVK_	_LGTPVLQALGDGDFVK_	815.446	815.447	3338.84
Not Defined	A210305_bc_hela_200ng_100min_dia_standard_py3_1017	NA	A210305_bc_hela_200ng_100min_dia_standard_py3_1017.d	1	Q16822	Q16822	-153.086	-153.086	2.86135e-12	7.44956e-10	2.29455e-12	8.49477e-10	33	1287.69	AIDTTQLFSLPK	Stripped Sequence	TRUE	0	AIDTTQLFSLPK	13	1	FALSE	_AIDTTQLFSLPK_	73.2592	FALSE	_AIDTTQLFSLPK_	_AIDTTQLFSLPK_	no group specified	LABEL_FREE	FALSE	NaN	2.36657e-14	1.8749e-05	67.8939	73.0924	68.0039	6.27748e-06	1.8749e-05	1.71589e-11	8.34627e-08	FALSE	NaN	3516.76	3516.76	TRUE	TRUE	-24.4308	2	_AIDTTQLFSLPK_	_AIDTTQLFSLPK_	667.372	667.373	3516.76
Not Defined	A210305_bc_hela_200ng_100min_dia_standard_py3_1017	NA	A210305_bc_hela_200ng_100min_dia_standard_py3_1017.d	1	Q16822	Q16822	-153.086	-153.086	2.86135e-12	7.44956e-10	2.29455e-12	8.49477e-10	33	1287.69	DFWEQEVR	Stripped Sequence	TRUE	0	DFWEQEVR	14	1	FALSE	_DFWEQEVR_	40.9072	FALSE	_DFWEQEVR_	_DFWEQEVR_	no group specified	LABEL_FREE	FALSE	NaN	8.76773e-11	6.26857e-05	45.451	40.9843	45.4028	2.11271e-05	6.26857e-05	1.19739e-07	5.75887e-07	FALSE	NaN	3256.1	3256.1	TRUE	TRUE	-28.1979	2	_DFWEQEVR_	_DFWEQEVR_	554.757	554.756	3256.1
Not Defined	A210305_bc_hela_200ng_100min_dia_standard_py3_1017	NA	A210305_bc_hela_200ng_100min_dia_standard_py3_1017.d	1	Q16822	Q16822	-153.086	-153.086	2.86135e-12	7.44956e-10	2.29455e-12	8.49477e-10	33	1287.69	LEGEDSAR	Stripped Sequence	TRUE	0	LEGEDSAR	15	1	FALSE	_LEGEDSAR_	-39.7072	FALSE	_LEGEDSAR_	_LEGEDSAR_	no group specified	LABEL_FREE	FALSE	NaN	2.57687e-05	0.000281839	6.05872	-39.8939	6.12739	0.000238298	0.000334773	9.82813e-05	0.000281839	FALSE	NaN	2877.07	2877.07	TRUE	TRUE	-35.9546	2	_LEGEDSAR_	_LEGEDSAR_	438.707	438.706	2877.07
Not Defined	A210305_bc_hela_200ng_100min_dia_standard_py3_1017	NA	A210305_bc_hela_200ng_100min_dia_standard_py3_1017.d	1	Q16822	Q16822	-153.086	-153.086	2.86135e-12	7.44956e-10	2.29455e-12	8.49477e-10	33	1287.69	YNNCWLAR	Stripped Sequence	TRUE	0	YNNCWLAR	16	1	FALSE	_YNNC[+57]WLAR_	14.7396	FALSE	_YNNC[Carbamidomethyl (C)]WLAR_	_YNNC[Carbamidomethyl (C)]WLAR_	no group specified	LABEL_FREE	FALSE	NaN	1.3079e-08	9.79157e-05	29.0468	14.5948	29.1421	3.33373e-05	9.79157e-05	1.30591e-09	2.09508e-06	FALSE	NaN	2814.34	2814.34	TRUE	TRUE	-30.8587	2	_YNNC[+57]WLAR_	_YNNC[Carbamidomethyl (C)]WLAR_	548.753	548.753	2814.34
Not Defined	A210305_bc_hela_200ng_100min_dia_standard_py3_1017	NA	A210305_bc_hela_200ng_100min_dia_standard_py3_1017.d	1	Q16822	Q16822	-153.086	-153.086	2.86135e-12	7.44956e-10	2.29455e-12	8.49477e-10	33	1287.69	TLIGHVPDQR	Stripped Sequence	TRUE	0	TLIGHVPDQR	17	1	FALSE	_TLIGHVPDQR_	-2.4998	FALSE	_TLIGHVPDQR_	_TLIGHVPDQR_	no group specified	LABEL_FREE	FALSE	NaN	1.25468e-07	0.000111255	19.9412	-2.52951	19.9525	7.47967e-05	0.000112323	8.11598e-07	0.000111255	FALSE	NaN	2137.28	2137.28	TRUE	TRUE	-32.2013	2	_TLIGHVPDQR_	_TLIGHVPDQR_	568.315	568.314	2137.28
Not Defined	A210305_bc_hela_200ng_100min_dia_standard_py3_1017	NA	A210305_bc_hela_200ng_100min_dia_standard_py3_1017.d	1	Q16822	Q16822	-153.086	-153.086	2.86135e-12	7.44956e-10	2.29455e-12	8.49477e-10	33	1287.69	EIISFGSGYGGNSLLGK	Stripped Sequence	FALSE	0	EIISFGSGYGGNSLLGK	18	1	FALSE	_EIISFGSGYGGNSLLGK_	71.8427	FALSE	_EIISFGSGYGGNSLLGK_	_EIISFGSGYGGNSLLGK_	no group specified	LABEL_FREE	FALSE	NaN	1.98644e-11	5.23462e-05	66.8757	71.6566	67.01	1.74639e-05	5.23462e-05	3.58584e-12	4.55122e-08	FALSE	NaN	1472.96	1472.96	TRUE	TRUE	-27.4708	2	_EIISFGSGYGGNSLLGK_	_EIISFGSGYGGNSLLGK_	849.938	849.94	1472.96
Not Defined	A210305_bc_hela_200ng_100min_dia_standard_py3_1017	NA	A210305_bc_hela_200ng_100min_dia_standard_py3_1017.d	1	Q16822	Q16822	-153.086	-153.086	2.86135e-12	7.44956e-10	2.29455e-12	8.49477e-10	33	1287.69	TVIVTPSQR	Stripped Sequence	TRUE	0	TVIVTPSQR	19	1	FALSE	_TVIVTPSQR_	-6.60334	FALSE	_TVIVTPSQR_	_TVIVTPSQR_	no group specified	LABEL_FREE	FALSE	NaN	8.54132e-13	3.35357e-05	18.2603	-6.51794	18.2184	1.12743e-05	3.35357e-05	7.56034e-10	2.86568e-07	FALSE	NaN	2189.92	2189.92	TRUE	TRUE	-26.0028	2	_TVIVTPSQR_	_TVIVTPSQR_	500.793	500.793	2189.92
Not Defined	A210305_bc_hela_200ng_100min_dia_standard_py3_1017	NA	A210305_bc_hela_200ng_100min_dia_standard_py3_1017.d	1	Q16822	Q16822	-153.086	-153.086	2.86135e-12	7.44956e-10	2.29455e-12	8.49477e-10	33	1287.69	GVPLVYEAFNWR	Stripped Sequence	TRUE	0	GVPLVYEAFNWR	20	1	FALSE	_GVPLVYEAFNWR_	92.1203	FALSE	_GVPLVYEAFNWR_	_GVPLVYEAFNWR_	no group specified	LABEL_FREE	FALSE	NaN	7.13812e-21	1.27824e-06	79.79	92.1688	79.7629	4.26082e-07	1.27824e-06	6.06654e-23	4.94467e-12	FALSE	NaN	1282.05	1282.05	TRUE	TRUE	-18.6652	2	_GVPLVYEAFNWR_	_GVPLVYEAFNWR_	725.878	725.878	1282.05
Not Defined	A210305_bc_hela_200ng_100min_dia_standard_py3_1017	NA	A210305_bc_hela_200ng_100min_dia_standard_py3_1017.d	1	Q16822	Q16822	-153.086	-153.086	2.86135e-12	7.44956e-10	2.29455e-12	8.49477e-10	33	1287.69	IIMHDPFAMR	Stripped Sequence	FALSE	0	IIMHDPFAMR	21	2	FALSE	_IIMHDPFAMR_	39.5453	FALSE	_IIMHDPFAMR_	_IIMHDPFAMR_	no group specified	LABEL_FREE	FALSE	NaN	3.27038e-18	4.04878e-06	44.5742	39.5488	44.5718	1.36258e-06	4.04878e-06	9.67849e-18	3.89709e-08	FALSE	NaN	845.082	845.082	TRUE	TRUE	-20.8866	3	_IIMHDPFAMR_	_IIMHDPFAMR_	410.876	410.875	845.082
Not Defined	A210305_bc_hela_200ng_100min_dia_standard_py3_1017	NA	A210305_bc_hela_200ng_100min_dia_standard_py3_1017.d	1	Q16822	Q16822	-153.086	-153.086	2.86135e-12	7.44956e-10	2.29455e-12	8.49477e-10	33	1287.69	IIMHDPFAMR	Stripped Sequence	FALSE	0	IIMHDPFAMR	21	2	FALSE	_IIMHDPFAMR_	39.5453	FALSE	_IIMHDPFAMR_	_IIMHDPFAMR_	no group specified	LABEL_FREE	FALSE	NaN	1.9372e-13	2.66146e-05	44.5692	39.5414	44.5718	2.47671e-05	4.76869e-05	5.08296e-24	2.66146e-05	FALSE	NaN	201.968	201.968	TRUE	TRUE	-25.3405	2	_IIMHDPFAMR_	_IIMHDPFAMR_	615.81	615.81	201.968
Not Defined	A210305_bc_hela_200ng_100min_dia_standard_py3_1017	NA	A210305_bc_hela_200ng_100min_dia_standard_py3_1017.d	1	Q16822	Q16822	-153.086	-153.086	2.86135e-12	7.44956e-10	2.29455e-12	8.49477e-10	33	1287.69	PWKPGDK	Stripped Sequence	TRUE	1	PWKPGDK	22	1	FALSE	_PWKPGDK_	-38.9681	FALSE	_PWKPGDK_	_PWKPGDK_	no group specified	LABEL_FREE	FALSE	NaN	4.49457e-08	0.000105218	6.40744	-38.8368	6.36739	0.000170302	0.000405687	4.01891e-12	0.000105218	FALSE	NaN	670.895	670.895	TRUE	TRUE	-31.5783	2	_PWKPGDK_	_PWKPGDK_	414.224	414.223	670.895
Not Defined	A210305_bc_hela_200ng_100min_dia_standard_py3_1017	NA	A210305_bc_hela_200ng_100min_dia_standard_py3_1017.d	1	Q16822	Q16822	-153.086	-153.086	2.86135e-12	7.44956e-10	2.29455e-12	8.49477e-10	33	1287.69	CLHSVGQPLTGQGEPVSQWPCNPEK	Stripped Sequence	TRUE	0	CLHSVGQPLTGQGEPVSQWPCNPEK	23	1	FALSE	_C[+57]LHSVGQPLTGQGEPVSQWPC[+57]NPEK_	43.3058	FALSE	_C[Carbamidomethyl (C)]LHSVGQPLTGQGEPVSQWPC[Carbamidomethyl (C)]NPEK_	_C[Carbamidomethyl (C)]LHSVGQPLTGQGEPVSQWPC[Carbamidomethyl (C)]NPEK_	no group specified	LABEL_FREE	FALSE	NaN	2.57657e-18	3.88295e-06	47.1314	43.335	47.1059	1.29432e-06	3.88295e-06	8.62107e-21	2.44622e-12	FALSE	NaN	791.831	791.831	TRUE	TRUE	-20.7971	3	_C[+57]LHSVGQPLTGQGEPVSQWPC[+57]NPEK_	_C[Carbamidomethyl (C)]LHSVGQPLTGQGEPVSQWPC[Carbamidomethyl (C)]NPEK_	935.774	935.775	791.831
Not Defined	A210305_bc_hela_200ng_100min_dia_standard_py3_1017	NA	A210305_bc_hela_200ng_100min_dia_standard_py3_1017.d	1	Q16822	Q16822	-153.086	-153.086	2.86135e-12	7.44956e-10	2.29455e-12	8.49477e-10	33	1287.69	DTVPLPPGGAR	Stripped Sequence	TRUE	0	DTVPLPPGGAR	24	1	FALSE	_DTVPLPPGGAR_	16.0689	FALSE	_DTVPLPPGGAR_	_DTVPLPPGGAR_	no group specified	LABEL_FREE	FALSE	NaN	0.0595334	0.0038393	30.2665	16.923	29.8965	0.00316702	0.0038393	0.00243265	0.00322911	FALSE	NaN	311.515	311.515	TRUE	TRUE	-50.1502	2	_DTVPLPPGGAR_	_DTVPLPPGGAR_	540.296	540.296	311.515
Not Defined	A210305_bc_hela_200ng_100min_dia_standard_py3_1017	NA	A210305_bc_hela_200ng_100min_dia_standard_py3_1017.d	1	Q16822	Q16822	-153.086	-153.086	2.86135e-12	7.44956e-10	2.29455e-12	8.49477e-10	33	1287.69	RLEGEDSAR	Stripped Sequence	TRUE	1	RLEGEDSAR	25	1	FALSE	_RLEGEDSAR_	-50.8553	FALSE	_RLEGEDSAR_	_RLEGEDSAR_	no group specified	LABEL_FREE	FALSE	NaN	0.0210923	0.00184408	2.91921	-49.0398	2.46964	0.00217763	0.00401752	0.000671277	0.00184408	FALSE	NaN	92.3763	92.3763	TRUE	TRUE	-45.5801	2	_RLEGEDSAR_	_RLEGEDSAR_	516.757	516.757	92.3763
Not Defined	A210305_bc_hela_200ng_100min_dia_standard_py3_1017	NA	A210305_bc_hela_200ng_100min_dia_standard_py3_1017.d	1	Q16822	Q16822	-153.086	-153.086	2.86135e-12	7.44956e-10	2.29455e-12	8.49477e-10	33	1287.69	HGVFVGSAMR	Stripped Sequence	TRUE	0	HGVFVGSAMR	26	1	FALSE	_HGVFVGSAMR_	-8.14019	FALSE	_HGVFVGSAMR_	_HGVFVGSAMR_	no group specified	LABEL_FREE	FALSE	NaN	0.000226372	0.000556823	17.4511	-8.17282	17.4659	0.000195236	0.000556823	6.04457e-06	2.28403e-05	FALSE	NaN	3064.65	3064.65	TRUE	TRUE	-37.849	2	_HGVFVGSAMR_	_HGVFVGSAMR_	530.771	530.771	3064.65
Not Defined	A210305_bc_hela_200ng_100min_dia_standard_py3_1017	NA	A210305_bc_hela_200ng_100min_dia_standard_py3_1017.d	1	Q16822	Q16822	-153.086	-153.086	2.86135e-12	7.44956e-10	2.29455e-12	8.49477e-10	33	1287.69	TNLAMMR	Stripped Sequence	TRUE	0	TNLAMMR	27	1	FALSE	_TNLAMMR_	-0.246264	FALSE	_TNLAMMR_	_TNLAMMR_	no group specified	LABEL_FREE	FALSE	NaN	6.0574e-06	0.00017934	20.7818	-0.397559	20.85	0.000460251	0.00117278	2.86321e-05	0.00017934	FALSE	NaN	165.801	165.801	TRUE	TRUE	-34.8227	2	_TNLAMMR_	_TNLAMMR_	418.71	418.708	165.801
Not Defined	A210305_bc_hela_200ng_100min_dia_standard_py3_1017	NA	A210305_bc_hela_200ng_100min_dia_standard_py3_1017.d	1	Q16822	Q16822	-153.086	-153.086	2.86135e-12	7.44956e-10	2.29455e-12	8.49477e-10	33	1287.69	LCQPEGIHICDGTEAENTATLTLLEQQGLIR	Stripped Sequence	TRUE	0	LCQPEGIHICDGTEAENTATLTLLEQQGLIR	28	1	FALSE	_LC[+57]QPEGIHIC[+57]DGTEAENTATLTLLEQQGLIR_	93.6188	FALSE	_LC[Carbamidomethyl (C)]QPEGIHIC[Carbamidomethyl (C)]DGTEAENTATLTLLEQQGLIR_	_LC[Carbamidomethyl (C)]QPEGIHIC[Carbamidomethyl (C)]DGTEAENTATLTLLEQQGLIR_	no group specified	LABEL_FREE	FALSE	NaN	1.50643e-12	3.654e-05	80.015	92.5711	80.5314	3.83979e-05	7.85351e-05	1.1868e-07	3.654e-05	FALSE	NaN	57.319	57.319	TRUE	TRUE	-26.2609	4	_LC[+57]QPEGIHIC[+57]DGTEAENTATLTLLEQQGLIR_	_LC[Carbamidomethyl (C)]QPEGIHIC[Carbamidomethyl (C)]DGTEAENTATLTLLEQQGLIR_	870.933	870.934	57.319
Not Defined	A210305_bc_hela_200ng_100min_dia_standard_py3_1017	NA	A210305_bc_hela_200ng_100min_dia_standard_py3_1017.d	1	Q16822	Q16822	-153.086	-153.086	2.86135e-12	7.44956e-10	2.29455e-12	8.49477e-10	33	1287.69	ETPIGLVPK	Stripped Sequence	TRUE	0	ETPIGLVPK	29	1	FALSE	_ETPIGLVPK_	27.3573	FALSE	_ETPIGLVPK_	_ETPIGLVPK_	no group specified	LABEL_FREE	FALSE	NaN	1.04878e-05	0.000209496	36.6936	27.3913	36.6757	0.196488	0.520007	0.000209496	0.069247	FALSE	NaN	54.3072	54.3072	TRUE	TRUE	-35.2394	2	_ETPIGLVPK_	_ETPIGLVPK_	477.287	477.286	54.3072
Not Defined	A210305_bc_hela_200ng_100min_dia_standard_py3_1017	NA	A210305_bc_hela_200ng_100min_dia_standard_py3_1017.d	1	Q16831	Q16831	-158.714	-158.714	8.01528e-06	1.90748e-05	3.60592e-06	1.0175e-05	9	173.203	DYPNICAGTDR	Stripped Sequence	TRUE	0	DYPNICAGTDR	1	1	TRUE	_DYPNIC[+57]AGTDR_	15.3601	FALSE	_DYPNIC[Carbamidomethyl (C)]AGTDR_	_DYPNIC[Carbamidomethyl (C)]AGTDR_	no group specified	LABEL_FREE	FALSE	NaN	1.7106e-14	1.77586e-05	29.6206	15.5146	29.5347	5.92063e-06	1.77586e-05	3.80228e-13	3.25731e-09	FALSE	NaN	632.662	632.662	TRUE	TRUE	-24.2931	2	_DYPNIC[+57]AGTDR_	_DYPNIC[Carbamidomethyl (C)]AGTDR_	641.28	641.28	632.662
Not Defined	A210305_bc_hela_200ng_100min_dia_standard_py3_1017	NA	A210305_bc_hela_200ng_100min_dia_standard_py3_1017.d	1	Q16831	Q16831	-158.714	-158.714	8.01528e-06	1.90748e-05	3.60592e-06	1.0175e-05	9	173.203	FVCVGGSPSR	Stripped Sequence	TRUE	0	FVCVGGSPSR	2	1	TRUE	_FVC[+57]VGGSPSR_	-3.57307	FALSE	_FVC[Carbamidomethyl (C)]VGGSPSR_	_FVC[Carbamidomethyl (C)]VGGSPSR_	no group specified	LABEL_FREE	FALSE	NaN	0.000230467	0.000559258	19.3936	-3.9407	19.5445	0.00073532	0.00134368	0.000303024	0.000559258	FALSE	NaN	485.489	485.489	TRUE	TRUE	-37.8651	2	_FVC[+57]VGGSPSR_	_FVC[Carbamidomethyl (C)]VGGSPSR_	533.261	533.26	485.489
Not Defined	A210305_bc_hela_200ng_100min_dia_standard_py3_1017	NA	A210305_bc_hela_200ng_100min_dia_standard_py3_1017.d	1	Q16831	Q16831	-158.714	-158.714	8.01528e-06	1.90748e-05	3.60592e-06	1.0175e-05	9	173.203	LDGALCSYTEK	Stripped Sequence	TRUE	0	LDGALCSYTEK	3	1	TRUE	_LDGALC[+57]SYTEK_	13.9895	FALSE	_LDGALC[Carbamidomethyl (C)]SYTEK_	_LDGALC[Carbamidomethyl (C)]SYTEK_	no group specified	LABEL_FREE	FALSE	NaN	1.63008e-10	6.72207e-05	28.5941	13.8904	28.6524	0.000109131	0.000260142	3.03126e-08	6.72207e-05	FALSE	NaN	364.536	364.536	TRUE	TRUE	-28.509	2	_LDGALC[+57]SYTEK_	_LDGALC[Carbamidomethyl (C)]SYTEK_	628.795	628.795	364.536
Not Defined	A210305_bc_hela_200ng_100min_dia_standard_py3_1017	NA	A210305_bc_hela_200ng_100min_dia_standard_py3_1017.d	1	Q16831	Q16831	-158.714	-158.714	8.01528e-06	1.90748e-05	3.60592e-06	1.0175e-05	9	173.203	LEGDQISSPR	Stripped Sequence	TRUE	0	LEGDQISSPR	4	1	FALSE	_LEGDQISSPR_	-7.10761	FALSE	_LEGDQISSPR_	_LEGDQISSPR_	no group specified	LABEL_FREE	FALSE	NaN	0.018659	0.00145827	18.0035	-7.04047	17.9705	0.000931169	0.00145827	4.10277e-07	0.00133483	FALSE	NaN	326.1	326.1	TRUE	TRUE	-44.212	2	_LEGDQISSPR_	_LEGDQISSPR_	551.28	551.28	326.1
Not Defined	A210305_bc_hela_200ng_100min_dia_standard_py3_1017	NA	A210305_bc_hela_200ng_100min_dia_standard_py3_1017.d	1	Q16831	Q16831	-158.714	-158.714	8.01528e-06	1.90748e-05	3.60592e-06	1.0175e-05	9	173.203	LVSYFIK	Stripped Sequence	TRUE	0	LVSYFIK	5	1	FALSE	_LVSYFIK_	33.3802	FALSE	_LVSYFIK_	_LVSYFIK_	no group specified	LABEL_FREE	FALSE	NaN	6.2239e-06	0.000180632	40.8035	33.8767	40.3473	0.000280788	0.000393553	0.000180632	0.000268179	FALSE	NaN	121.113	121.113	TRUE	TRUE	-34.8429	2	_LVSYFIK_	_LVSYFIK_	435.26	435.259	121.113
Not Defined	A210305_bc_hela_200ng_100min_dia_standard_py3_1017	NA	A210305_bc_hela_200ng_100min_dia_standard_py3_1017.d	1	Q16831	Q16831	-158.714	-158.714	8.01528e-06	1.90748e-05	3.60592e-06	1.0175e-05	9	173.203	AESHNDCPVR	Stripped Sequence	TRUE	0	AESHNDCPVR	6	1	FALSE	_AESHNDC[+57]PVR_	-50.235	FALSE	_AESHNDC[Carbamidomethyl (C)]PVR_	_AESHNDC[Carbamidomethyl (C)]PVR_	no group specified	LABEL_FREE	FALSE	NaN	0.0630006	0.00401511	2.44137	-50.98	2.60987	0.00155982	0.00401511	2.30595e-07	0.000664124	FALSE	NaN	31.1941	31.1941	TRUE	TRUE	-50.4375	2	_AESHNDC[+57]PVR_	_AESHNDC[Carbamidomethyl (C)]PVR_	592.759	592.759	31.1941
Not Defined	A210305_bc_hela_200ng_100min_dia_standard_py3_1017	NA	A210305_bc_hela_200ng_100min_dia_standard_py3_1017.d	1	Q16831	Q16831	-158.714	-158.714	8.01528e-06	1.90748e-05	3.60592e-06	1.0175e-05	9	173.203	HNFPALFGDVK	Stripped Sequence	TRUE	0	HNFPALFGDVK	7	1	FALSE	_HNFPALFGDVK_	43.4786	FALSE	_HNFPALFGDVK_	_HNFPALFGDVK_	no group specified	LABEL_FREE	FALSE	NaN	0.00108471	0.000746692	47.1876	43.3152	47.298	0.0647052	0.192709	0.00065967	0.000746692	FALSE	NaN	72.9502	72.9502	TRUE	TRUE	-39.2402	2	_HNFPALFGDVK_	_HNFPALFGDVK_	622.825	622.825	72.9502
Not Defined	A210305_bc_hela_200ng_100min_dia_standard_py3_1017	NA	A210305_bc_hela_200ng_100min_dia_standard_py3_1017.d	1	Q16831	Q16831	-158.714	-158.714	8.01528e-06	1.90748e-05	3.60592e-06	1.0175e-05	9	173.203	IGTSGGIGLEPGTVVITEQAVDTCFK	Stripped Sequence	TRUE	0	IGTSGGIGLEPGTVVITEQAVDTCFK	8	1	FALSE	_IGTSGGIGLEPGTVVITEQAVDTC[+57]FK_	91.7264	FALSE	_IGTSGGIGLEPGTVVITEQAVDTC[Carbamidomethyl (C)]FK_	_IGTSGGIGLEPGTVVITEQAVDTC[Carbamidomethyl (C)]FK_	no group specified	LABEL_FREE	FALSE	NaN	0.000161874	0.000510437	80.0368	92.6101	79.4879	0.00580931	0.0136373	0.000510437	0.00328024	FALSE	NaN	45.8838	45.8838	TRUE	TRUE	-37.5468	3	_IGTSGGIGLEPGTVVITEQAVDTC[+57]FK_	_IGTSGGIGLEPGTVVITEQAVDTC[Carbamidomethyl (C)]FK_	883.786	883.787	45.8838
Not Defined	A210305_bc_hela_200ng_100min_dia_standard_py3_1017	NA	A210305_bc_hela_200ng_100min_dia_standard_py3_1017.d	1	Q16831	Q16831	-158.714	-158.714	8.01528e-06	1.90748e-05	3.60592e-06	1.0175e-05	9	173.203	LLNPNIAK	Stripped Sequence	TRUE	0	LLNPNIAK	10	1	FALSE	_LLNPNIAK_	6.31081	FALSE	_LLNPNIAK_	_LLNPNIAK_	no group specified	LABEL_FREE	FALSE	NaN	0.000287158	0.000588732	23.8127	5.49221	24.3851	0.0256948	0.0489248	0.000588732	0.027571	FALSE	NaN	59.5203	59.5203	TRUE	TRUE	-38.063	2	_LLNPNIAK_	_LLNPNIAK_	441.774	441.773	59.5203
Not Defined	A210305_bc_hela_200ng_100min_dia_standard_py3_1017	NA	A210305_bc_hela_200ng_100min_dia_standard_py3_1017.d	1	Q16836	Q16836	-148.443	-150.942	8.43985e-20	1.15925e-12	3.89847e-19	2.55904e-12	15	348.657	DTPGFIVNR	Stripped Sequence	TRUE	0	DTPGFIVNR	1	1	TRUE	_DTPGFIVNR_	26.3643	FALSE	_DTPGFIVNR_	_DTPGFIVNR_	no group specified	LABEL_FREE	FALSE	NaN	2.42975e-09	8.66499e-05	35.2934	25.9654	35.5034	3.7011e-05	8.66499e-05	2.17344e-06	2.22097e-05	FALSE	NaN	6260.8	6260.8	TRUE	TRUE	-29.9224	2	_DTPGFIVNR_	_DTPGFIVNR_	509.769	509.769	6260.8
Not Defined	A210305_bc_hela_200ng_100min_dia_standard_py3_1017	NA	A210305_bc_hela_200ng_100min_dia_standard_py3_1017.d	1	Q16836	Q16836	-148.443	-150.942	8.43985e-20	1.15925e-12	3.89847e-19	2.55904e-12	15	348.657	AGDEFVEK	Stripped Sequence	TRUE	0	AGDEFVEK	2	1	TRUE	_AGDEFVEK_	-16.9541	FALSE	_AGDEFVEK_	_AGDEFVEK_	no group specified	LABEL_FREE	FALSE	NaN	2.49544e-09	8.68394e-05	13.8391	-16.9036	13.8191	2.9587e-05	8.68394e-05	2.07361e-09	1.91956e-06	FALSE	NaN	2154.37	2154.37	TRUE	TRUE	-29.9368	2	_AGDEFVEK_	_AGDEFVEK_	447.714	447.713	2154.37
Not Defined	A210305_bc_hela_200ng_100min_dia_standard_py3_1017	NA	A210305_bc_hela_200ng_100min_dia_standard_py3_1017.d	1	Q16836	Q16836	-148.443	-150.942	8.43985e-20	1.15925e-12	3.89847e-19	2.55904e-12	15	348.657	GIEESLRK	Stripped Sequence	TRUE	1	GIEESLRK	3	1	TRUE	_GIEESLRK_	-20.6388	FALSE	_GIEESLRK_	_GIEESLRK_	no group specified	LABEL_FREE	FALSE	NaN	3.86722e-07	0.000119098	12.3509	-20.2875	12.2192	0.000119076	0.000211281	2.68479e-05	0.000119098	FALSE	NaN	1550.85	1550.85	TRUE	TRUE	-32.914	2	_GIEESLRK_	_GIEESLRK_	466.264	466.264	1550.85
Not Defined	A210305_bc_hela_200ng_100min_dia_standard_py3_1017	NA	A210305_bc_hela_200ng_100min_dia_standard_py3_1017.d	1	Q16836	Q16836	-148.443	-150.942	8.43985e-20	1.15925e-12	3.89847e-19	2.55904e-12	15	348.657	FAGLHFFNPVPVMK	Stripped Sequence	TRUE	0	FAGLHFFNPVPVMK	4	3	FALSE	_FAGLHFFNPVPVMK_	79.7372	FALSE	_FAGLHFFNPVPVMK_	_FAGLHFFNPVPVMK_	no group specified	LABEL_FREE	FALSE	NaN	3.37529e-16	8.98253e-06	71.8744	79.596	71.962	2.99452e-06	8.98253e-06	2.34765e-18	1.02769e-09	FALSE	NaN	892.056	892.056	TRUE	TRUE	-22.6809	3	_FAGLHFFNPVPVMK_	_FAGLHFFNPVPVMK_	535.287	535.286	892.056
Not Defined	A210305_bc_hela_200ng_100min_dia_standard_py3_1017	NA	A210305_bc_hela_200ng_100min_dia_standard_py3_1017.d	1	Q16836	Q16836	-148.443	-150.942	8.43985e-20	1.15925e-12	3.89847e-19	2.55904e-12	15	348.657	FAGLHFFNPVPVMK	Stripped Sequence	TRUE	0	FAGLHFFNPVPVMK	4	3	FALSE	_FAGLHFFNPVPVMK_	79.7372	FALSE	_FAGLHFFNPVPVMK_	_FAGLHFFNPVPVMK_	no group specified	LABEL_FREE	FALSE	NaN	4.38137e-07	0.000120143	71.8756	79.598	71.962	4.2227e-05	0.000120143	2.58153e-23	6.53828e-06	FALSE	NaN	91.7613	91.7613	TRUE	TRUE	-32.9952	2	_FAGLHFFNPVPVMK_	_FAGLHFFNPVPVMK_	802.426	802.427	91.7613
Not Defined	A210305_bc_hela_200ng_100min_dia_standard_py3_1017	NA	A210305_bc_hela_200ng_100min_dia_standard_py3_1017.d	1	Q16836	Q16836	-148.443	-150.942	8.43985e-20	1.15925e-12	3.89847e-19	2.55904e-12	15	348.657	FAGLHFFNPVPVMK	Stripped Sequence	TRUE	0	FAGLHFFNPVPVMK	4	3	FALSE	_FAGLHFFNPVPVM[+16]K_	66.8809	FALSE	_FAGLHFFNPVPVM[Oxidation (M)]K_	_FAGLHFFNPVPVM[Oxidation (M)]K_	no group specified	LABEL_FREE	FALSE	NaN	0.0045905	0.000894296	63.3631	67.2391	63.1568	0.000298109	0.000894296	4.07308e-09	2.68665e-08	FALSE	NaN	87.5499	87.5499	TRUE	TRUE	-40.6075	3	_FAGLHFFNPVPVM[+16]K_	_FAGLHFFNPVPVM[Oxidation (M)]K_	540.618	540.618	87.5499
Not Defined	A210305_bc_hela_200ng_100min_dia_standard_py3_1017	NA	A210305_bc_hela_200ng_100min_dia_standard_py3_1017.d	1	Q16836	Q16836	-148.443	-150.942	8.43985e-20	1.15925e-12	3.89847e-19	2.55904e-12	15	348.657	TGEGFYK	Stripped Sequence	TRUE	0	TGEGFYK	5	1	FALSE	_TGEGFYK_	-18.8982	FALSE	_TGEGFYK_	_TGEGFYK_	no group specified	LABEL_FREE	FALSE	NaN	4.88164e-12	4.32935e-05	13.0814	-18.9369	13.0947	1.46669e-05	4.32935e-05	2.1069e-10	7.06954e-07	FALSE	NaN	187.788	187.788	TRUE	TRUE	-26.8047	2	_TGEGFYK_	_TGEGFYK_	401.193	401.192	187.788
Not Defined	A210305_bc_hela_200ng_100min_dia_standard_py3_1017	NA	A210305_bc_hela_200ng_100min_dia_standard_py3_1017.d	1	Q16836	Q16836	-148.443	-150.942	8.43985e-20	1.15925e-12	3.89847e-19	2.55904e-12	15	348.657	FAAEHTIFASNTSSLQITSIANATTR	Stripped Sequence	TRUE	0	FAAEHTIFASNTSSLQITSIANATTR	6	1	FALSE	_FAAEHTIFASNTSSLQITSIANATTR_	72.5114	FALSE	_FAAEHTIFASNTSSLQITSIANATTR_	_FAAEHTIFASNTSSLQITSIANATTR_	no group specified	LABEL_FREE	FALSE	NaN	1.28778e-23	3.29774e-07	67.562	72.6067	67.4945	1.09925e-07	3.29774e-07	1.1498e-29	5.84629e-18	FALSE	NaN	107.222	107.222	TRUE	TRUE	-16.5213	3	_FAAEHTIFASNTSSLQITSIANATTR_	_FAAEHTIFASNTSSLQITSIANATTR_	918.135	918.136	107.222
Not Defined	A210305_bc_hela_200ng_100min_dia_standard_py3_1017	NA	A210305_bc_hela_200ng_100min_dia_standard_py3_1017.d	1	Q16836	Q16836	-148.443	-150.942	8.43985e-20	1.15925e-12	3.89847e-19	2.55904e-12	15	348.657	TFESLVDFSK	Stripped Sequence	TRUE	0	TFESLVDFSK	7	1	FALSE	_TFESLVDFSK_	59.3395	FALSE	_TFESLVDFSK_	_TFESLVDFSK_	no group specified	LABEL_FREE	FALSE	NaN	1.19415e-14	1.66839e-05	58.42	59.2856	58.4835	5.62029e-06	1.66839e-05	3.85116e-12	1.76953e-07	FALSE	NaN	4302.04	4302.04	TRUE	TRUE	-24.1415	2	_TFESLVDFSK_	_TFESLVDFSK_	586.795	586.795	4302.04
Not Defined	A210305_bc_hela_200ng_100min_dia_standard_py3_1017	NA	A210305_bc_hela_200ng_100min_dia_standard_py3_1017.d	1	Q16836	Q16836	-148.443	-150.942	8.43985e-20	1.15925e-12	3.89847e-19	2.55904e-12	15	348.657	FIVDGWHEMDAENPLHQPSPSLNK	Stripped Sequence	TRUE	0	FIVDGWHEMDAENPLHQPSPSLNK	8	2	FALSE	_FIVDGWHEMDAENPLHQPSPSLNK_	68.116	FALSE	_FIVDGWHEMDAENPLHQPSPSLNK_	_FIVDGWHEMDAENPLHQPSPSLNK_	no group specified	LABEL_FREE	FALSE	NaN	1.65044e-15	1.18294e-05	64.0304	68.2962	63.9074	3.96607e-06	1.18294e-05	1.66955e-18	6.88246e-08	FALSE	NaN	1898.11	1898.11	TRUE	TRUE	-23.3214	4	_FIVDGWHEMDAENPLHQPSPSLNK_	_FIVDGWHEMDAENPLHQPSPSLNK_	691.081	691.082	1898.11
Not Defined	A210305_bc_hela_200ng_100min_dia_standard_py3_1017	NA	A210305_bc_hela_200ng_100min_dia_standard_py3_1017.d	1	Q16836	Q16836	-148.443	-150.942	8.43985e-20	1.15925e-12	3.89847e-19	2.55904e-12	15	348.657	FIVDGWHEMDAENPLHQPSPSLNK	Stripped Sequence	TRUE	0	FIVDGWHEMDAENPLHQPSPSLNK	8	2	FALSE	_FIVDGWHEMDAENPLHQPSPSLNK_	68.116	FALSE	_FIVDGWHEMDAENPLHQPSPSLNK_	_FIVDGWHEMDAENPLHQPSPSLNK_	no group specified	LABEL_FREE	FALSE	NaN	0.00214524	0.000815957	63.9621	68.1961	63.9074	0.0413484	0.122581	0.000647948	0.000815957	FALSE	NaN	20.8	20.8	TRUE	TRUE	-39.8532	3	_FIVDGWHEMDAENPLHQPSPSLNK_	_FIVDGWHEMDAENPLHQPSPSLNK_	921.106	921.107	20.8
Not Defined	A210305_bc_hela_200ng_100min_dia_standard_py3_1017	NA	A210305_bc_hela_200ng_100min_dia_standard_py3_1017.d	1	Q16836	Q16836	-148.443	-150.942	8.43985e-20	1.15925e-12	3.89847e-19	2.55904e-12	15	348.657	LLVPYLMEAIR	Stripped Sequence	TRUE	0	LLVPYLMEAIR	9	1	FALSE	_LLVPYLMEAIR_	101.408	FALSE	_LLVPYLMEAIR_	_LLVPYLMEAIR_	no group specified	LABEL_FREE	FALSE	NaN	2.96667e-11	5.51546e-05	84.5612	101.546	84.4983	2.16832e-05	5.51546e-05	1.79099e-14	9.89501e-06	FALSE	NaN	170.084	170.084	TRUE	TRUE	-27.6649	2	_LLVPYLMEAIR_	_LLVPYLMEAIR_	659.384	659.384	170.084
Not Defined	A210305_bc_hela_200ng_100min_dia_standard_py3_1017	NA	A210305_bc_hela_200ng_100min_dia_standard_py3_1017.d	1	Q16836	Q16836	-148.443	-150.942	8.43985e-20	1.15925e-12	3.89847e-19	2.55904e-12	15	348.657	VKNELFK	Stripped Sequence	TRUE	1	VKNELFK	10	1	FALSE	_VKNELFK_	-18.3345	FALSE	_VKNELFK_	_VKNELFK_	no group specified	LABEL_FREE	FALSE	NaN	0.138222	0.00957451	14.0254	-15.5735	13.0185	0.116626	0.232828	0.00957451	0.107475	FALSE	NaN	70.8442	70.8442	TRUE	TRUE	-56.875	2	_VKNELFK_	_VKNELFK_	439.261	439.26	70.8442
Not Defined	A210305_bc_hela_200ng_100min_dia_standard_py3_1017	NA	A210305_bc_hela_200ng_100min_dia_standard_py3_1017.d	1	Q16836	Q16836	-148.443	-150.942	8.43985e-20	1.15925e-12	3.89847e-19	2.55904e-12	15	348.657	KGIEESLR	Stripped Sequence	TRUE	1	KGIEESLR	11	1	FALSE	_KGIEESLR_	-21.4458	FALSE	_KGIEESLR_	_KGIEESLR_	no group specified	LABEL_FREE	FALSE	NaN	7.31788e-11	6.13947e-05	11.8807	-21.7194	11.9698	0.0232488	0.0469813	6.13947e-05	0.0227035	FALSE	NaN	57.2104	57.2104	TRUE	TRUE	-28.1081	2	_KGIEESLR_	_KGIEESLR_	466.264	466.264	57.2104
Not Defined	A210305_bc_hela_200ng_100min_dia_standard_py3_1017	NA	A210305_bc_hela_200ng_100min_dia_standard_py3_1017.d	1	Q16836	Q16836	-148.443	-150.942	8.43985e-20	1.15925e-12	3.89847e-19	2.55904e-12	15	348.657	LGAGYPMGPFELLDYVGLDTTK	Stripped Sequence	TRUE	0	LGAGYPMGPFELLDYVGLDTTK	12	1	FALSE	_LGAGYPMGPFELLDYVGLDTTK_	145.575	FALSE	_LGAGYPMGPFELLDYVGLDTTK_	_LGAGYPMGPFELLDYVGLDTTK_	no group specified	LABEL_FREE	FALSE	NaN	0.0166665	0.00119249	99.4298	150.058	98.8887	0.153245	0.391858	0.00119249	0.0666846	FALSE	NaN	4.43831	4.43831	TRUE	TRUE	-42.9238	2	_LGAGYPMGPFELLDYVGLDTTK_	_LGAGYPMGPFELLDYVGLDTTK_	1179.09	1179.09	4.43831
Not Defined	A210305_bc_hela_200ng_100min_dia_standard_py3_1017	NA	A210305_bc_hela_200ng_100min_dia_standard_py3_1017.d	1	Q16842	Q16842	-159.215	-167.329	1.94162e-05	0.00110374	8.56201e-06	0.000477325	1	23.5082	GSGYGQDVDGHNFIMR	Stripped Sequence	TRUE	0	GSGYGQDVDGHNFIMR	1	1	TRUE	_GSGYGQDVDGHNFIMR_	27.4079	FALSE	_GSGYGQDVDGHNFIMR_	_GSGYGQDVDGHNFIMR_	no group specified	LABEL_FREE	FALSE	NaN	3.83195e-07	0.000119019	36.8259	27.8005	36.7024	0.0150602	0.0450616	9.85227e-19	0.000119019	FALSE	NaN	23.5082	23.5082	TRUE	TRUE	-32.9081	3	_GSGYGQDVDGHNFIMR_	_GSGYGQDVDGHNFIMR_	584.93	584.93	23.5082
Not Defined	A210305_bc_hela_200ng_100min_dia_standard_py3_1017	NA	A210305_bc_hela_200ng_100min_dia_standard_py3_1017.d	1	Q16850	Q16850	-154.37	-155.083	1.35786e-10	8.18666e-08	8.72976e-11	6.07801e-08	12	214.212	FAYVPFGAGR	Stripped Sequence	TRUE	0	FAYVPFGAGR	1	1	TRUE	_FAYVPFGAGR_	47.9503	FALSE	_FAYVPFGAGR_	_FAYVPFGAGR_	no group specified	LABEL_FREE	FALSE	NaN	2.24557e-08	0.000101186	50.4408	47.9615	50.4324	3.64141e-05	0.000101186	1.99953e-08	8.03622e-06	FALSE	NaN	817.207	817.207	TRUE	TRUE	-31.1701	2	_FAYVPFGAGR_	_FAYVPFGAGR_	542.782	542.782	817.207
Not Defined	A210305_bc_hela_200ng_100min_dia_standard_py3_1017	NA	A210305_bc_hela_200ng_100min_dia_standard_py3_1017.d	1	Q16850	Q16850	-154.37	-155.083	1.35786e-10	8.18666e-08	8.72976e-11	6.07801e-08	12	214.212	GVAYDVPNPVFLEQK	Stripped Sequence	TRUE	0	GVAYDVPNPVFLEQK	2	1	TRUE	_GVAYDVPNPVFLEQK_	69.5552	FALSE	_GVAYDVPNPVFLEQK_	_GVAYDVPNPVFLEQK_	no group specified	LABEL_FREE	FALSE	NaN	1.60634e-13	2.58334e-05	65.0182	69.6185	64.9566	9.22994e-06	2.58334e-05	4.14946e-15	1.85644e-06	FALSE	NaN	600.985	600.985	TRUE	TRUE	-25.2582	2	_GVAYDVPNPVFLEQK_	_GVAYDVPNPVFLEQK_	838.438	838.439	600.985
Not Defined	A210305_bc_hela_200ng_100min_dia_standard_py3_1017	NA	A210305_bc_hela_200ng_100min_dia_standard_py3_1017.d	1	Q16850	Q16850	-154.37	-155.083	1.35786e-10	8.18666e-08	8.72976e-11	6.07801e-08	12	214.212	YLQDNPASGEK	Stripped Sequence	TRUE	0	YLQDNPASGEK	3	1	TRUE	_YLQDNPASGEK_	-14.2053	FALSE	_YLQDNPASGEK_	_YLQDNPASGEK_	no group specified	LABEL_FREE	FALSE	NaN	4.56641e-08	0.000105301	14.9088	-14.3379	14.966	3.89951e-05	0.000105301	7.27877e-12	1.16842e-05	FALSE	NaN	542.638	542.638	TRUE	TRUE	-31.5877	2	_YLQDNPASGEK_	_YLQDNPASGEK_	611.291	611.291	542.638
Not Defined	A210305_bc_hela_200ng_100min_dia_standard_py3_1017	NA	A210305_bc_hela_200ng_100min_dia_standard_py3_1017.d	1	Q16850	Q16850	-154.37	-155.083	1.35786e-10	8.18666e-08	8.72976e-11	6.07801e-08	12	214.212	TVCGENLPPLTYDQLK	Stripped Sequence	TRUE	0	TVCGENLPPLTYDQLK	4	1	FALSE	_TVC[+57]GENLPPLTYDQLK_	58.7232	FALSE	_TVC[Carbamidomethyl (C)]GENLPPLTYDQLK_	_TVC[Carbamidomethyl (C)]GENLPPLTYDQLK_	no group specified	LABEL_FREE	FALSE	NaN	1.79447e-18	3.6466e-06	57.9842	58.6826	58.017	1.36024e-06	3.6466e-06	2.17249e-13	4.34118e-07	FALSE	NaN	228.982	228.982	TRUE	TRUE	-20.6619	2	_TVC[+57]GENLPPLTYDQLK_	_TVC[Carbamidomethyl (C)]GENLPPLTYDQLK_	924.464	924.465	228.982
Not Defined	A210305_bc_hela_200ng_100min_dia_standard_py3_1017	NA	A210305_bc_hela_200ng_100min_dia_standard_py3_1017.d	1	Q16850	Q16850	-154.37	-155.083	1.35786e-10	8.18666e-08	8.72976e-11	6.07801e-08	12	214.212	NEDLNAEDVYSR	Stripped Sequence	TRUE	0	NEDLNAEDVYSR	5	1	FALSE	_NEDLNAEDVYSR_	17.7469	FALSE	_NEDLNAEDVYSR_	_NEDLNAEDVYSR_	no group specified	LABEL_FREE	FALSE	NaN	4.66679e-16	9.4808e-06	30.7023	17.878	30.6386	3.79318e-06	9.4808e-06	6.23445e-18	1.89875e-06	FALSE	NaN	214.713	214.713	TRUE	TRUE	-22.8105	2	_NEDLNAEDVYSR_	_NEDLNAEDVYSR_	712.818	712.818	214.713
Not Defined	A210305_bc_hela_200ng_100min_dia_standard_py3_1017	NA	A210305_bc_hela_200ng_100min_dia_standard_py3_1017.d	1	Q16850	Q16850	-154.37	-155.083	1.35786e-10	8.18666e-08	8.72976e-11	6.07801e-08	12	214.212	EYFESWGESGEK	Stripped Sequence	TRUE	0	EYFESWGESGEK	6	1	FALSE	_EYFESWGESGEK_	34.4919	FALSE	_EYFESWGESGEK_	_EYFESWGESGEK_	no group specified	LABEL_FREE	FALSE	NaN	5.07008e-16	9.6209e-06	41.1012	34.5087	41.0905	3.2227e-06	9.6209e-06	1.41848e-21	4.72038e-08	FALSE	NaN	188.805	188.805	TRUE	TRUE	-22.8437	2	_EYFESWGESGEK_	_EYFESWGESGEK_	724.304	724.305	188.805
Not Defined	A210305_bc_hela_200ng_100min_dia_standard_py3_1017	NA	A210305_bc_hela_200ng_100min_dia_standard_py3_1017.d	1	Q16850	Q16850	-154.37	-155.083	1.35786e-10	8.18666e-08	8.72976e-11	6.07801e-08	12	214.212	TIWSTMLR	Stripped Sequence	TRUE	0	TIWSTMLR	7	1	FALSE	_TIWSTMLR_	51.3161	FALSE	_TIWSTMLR_	_TIWSTMLR_	no group specified	LABEL_FREE	FALSE	NaN	0.00159225	0.000786175	53.333	52.0038	53.03	0.00317417	0.00873634	9.24354e-10	0.000786175	FALSE	NaN	150.483	150.483	TRUE	TRUE	-39.5815	2	_TIWSTMLR_	_TIWSTMLR_	504.271	504.27	150.483
Not Defined	A210305_bc_hela_200ng_100min_dia_standard_py3_1017	NA	A210305_bc_hela_200ng_100min_dia_standard_py3_1017.d	1	Q16850	Q16850	-154.37	-155.083	1.35786e-10	8.18666e-08	8.72976e-11	6.07801e-08	12	214.212	SPIEFLENAYEK	Stripped Sequence	TRUE	0	SPIEFLENAYEK	8	1	FALSE	_SPIEFLENAYEK_	69.3629	FALSE	_SPIEFLENAYEK_	_SPIEFLENAYEK_	no group specified	LABEL_FREE	FALSE	NaN	3.06679e-08	0.000102996	64.7581	69.3193	64.7947	3.43357e-05	0.000102996	1.15327e-23	1.09038e-08	FALSE	NaN	157.104	157.104	TRUE	TRUE	-31.3522	2	_SPIEFLENAYEK_	_SPIEFLENAYEK_	720.356	720.357	157.104
Not Defined	A210305_bc_hela_200ng_100min_dia_standard_py3_1017	NA	A210305_bc_hela_200ng_100min_dia_standard_py3_1017.d	1	Q16850	Q16850	-154.37	-155.083	1.35786e-10	8.18666e-08	8.72976e-11	6.07801e-08	12	214.212	LTTPVFGK	Stripped Sequence	TRUE	0	LTTPVFGK	9	1	FALSE	_LTTPVFGK_	20.0075	FALSE	_LTTPVFGK_	_LTTPVFGK_	no group specified	LABEL_FREE	FALSE	NaN	5.39326e-08	0.000106208	32.0288	20.1182	31.955	0.000115781	0.000241118	1.6537e-08	0.000106208	FALSE	NaN	145.867	145.867	TRUE	TRUE	-31.6872	2	_LTTPVFGK_	_LTTPVFGK_	431.755	431.754	145.867
Not Defined	A210305_bc_hela_200ng_100min_dia_standard_py3_1017	NA	A210305_bc_hela_200ng_100min_dia_standard_py3_1017.d	1	Q16850	Q16850	-154.37	-155.083	1.35786e-10	8.18666e-08	8.72976e-11	6.07801e-08	12	214.212	IDDILQTLLDATYK	Stripped Sequence	TRUE	0	IDDILQTLLDATYK	10	1	FALSE	_IDDILQTLLDATYK_	155.381	FALSE	_IDDILQTLLDATYK_	_IDDILQTLLDATYK_	no group specified	LABEL_FREE	FALSE	NaN	2.02256e-18	3.72343e-06	96.9943	155.259	97.0206	1.24114e-06	3.72343e-06	6.17897e-23	1.38132e-12	FALSE	NaN	57.3279	57.3279	TRUE	TRUE	-20.7066	2	_IDDILQTLLDATYK_	_IDDILQTLLDATYK_	811.438	811.439	57.3279
Not Defined	A210305_bc_hela_200ng_100min_dia_standard_py3_1017	NA	A210305_bc_hela_200ng_100min_dia_standard_py3_1017.d	1	Q16850	Q16850	-154.37	-155.083	1.35786e-10	8.18666e-08	8.72976e-11	6.07801e-08	12	214.212	YGPVFSFTMVGK	Stripped Sequence	TRUE	0	YGPVFSFTMVGK	11	1	FALSE	_YGPVFSFTMVGK_	74.3108	FALSE	_YGPVFSFTMVGK_	_YGPVFSFTMVGK_	no group specified	LABEL_FREE	FALSE	NaN	3.78784e-12	4.18069e-05	68.6349	74.3024	68.6399	8.10719e-05	0.000201365	4.39287e-08	4.18069e-05	FALSE	NaN	171.045	171.045	TRUE	TRUE	-26.6863	2	_YGPVFSFTMVGK_	_YGPVFSFTMVGK_	666.836	666.837	171.045
Not Defined	A210305_bc_hela_200ng_100min_dia_standard_py3_1017	NA	A210305_bc_hela_200ng_100min_dia_standard_py3_1017.d	1	Q16850	Q16850	-154.37	-155.083	1.35786e-10	8.18666e-08	8.72976e-11	6.07801e-08	12	214.212	TFTYLLGSDAAALLFNSK	Stripped Sequence	TRUE	0	TFTYLLGSDAAALLFNSK	13	1	FALSE	_TFTYLLGSDAAALLFNSK_	123.275	FALSE	_TFTYLLGSDAAALLFNSK_	_TFTYLLGSDAAALLFNSK_	no group specified	LABEL_FREE	FALSE	NaN	0.107361	0.0070988	95.4027	124.15	95.1865	0.0483364	0.0698658	0.0070988	0.0680446	FALSE	NaN	21.7429	21.7429	TRUE	TRUE	-54.4449	2	_TFTYLLGSDAAALLFNSK_	_TFTYLLGSDAAALLFNSK_	966.509	966.51	21.7429
Not Defined	A210305_bc_hela_200ng_100min_dia_standard_py3_1017	NA	A210305_bc_hela_200ng_100min_dia_standard_py3_1017.d	1	Q16851	Q16851	-152.815	-156.63	1.21152e-12	1.33183e-06	1.02306e-12	8.13544e-07	27	341.018	GLPDNISSVLNK	Stripped Sequence	TRUE	0	GLPDNISSVLNK	1	1	TRUE	_GLPDNISSVLNK_	53.894	FALSE	_GLPDNISSVLNK_	_GLPDNISSVLNK_	no group specified	LABEL_FREE	FALSE	NaN	0.000671819	0.000694345	54.3641	53.9101	54.3517	0.000331786	0.000694345	1.95337e-08	0.000300993	FALSE	NaN	3631.66	3631.66	TRUE	TRUE	-38.8187	2	_GLPDNISSVLNK_	_GLPDNISSVLNK_	628.846	628.846	3631.66
Not Defined	A210305_bc_hela_200ng_100min_dia_standard_py3_1017	NA	A210305_bc_hela_200ng_100min_dia_standard_py3_1017.d	1	Q16851	Q16851	-152.815	-156.63	1.21152e-12	1.33183e-06	1.02306e-12	8.13544e-07	27	341.018	ILTTASSHEFEHTK	Stripped Sequence	TRUE	0	ILTTASSHEFEHTK	2	2	TRUE	_ILTTASSHEFEHTK_	-11.9717	FALSE	_ILTTASSHEFEHTK_	_ILTTASSHEFEHTK_	no group specified	LABEL_FREE	FALSE	NaN	1.0238e-16	7.31356e-06	15.9289	-11.9296	15.912	2.51595e-06	7.31356e-06	5.99116e-16	2.34299e-07	FALSE	NaN	3223.57	3223.57	TRUE	TRUE	-22.2087	3	_ILTTASSHEFEHTK_	_ILTTASSHEFEHTK_	534.27	534.27	3223.57
Not Defined	A210305_bc_hela_200ng_100min_dia_standard_py3_1017	NA	A210305_bc_hela_200ng_100min_dia_standard_py3_1017.d	1	Q16851	Q16851	-152.815	-156.63	1.21152e-12	1.33183e-06	1.02306e-12	8.13544e-07	27	341.018	ILTTASSHEFEHTK	Stripped Sequence	TRUE	0	ILTTASSHEFEHTK	2	2	TRUE	_ILTTASSHEFEHTK_	-11.9717	FALSE	_ILTTASSHEFEHTK_	_ILTTASSHEFEHTK_	no group specified	LABEL_FREE	FALSE	NaN	3.95972e-11	5.70989e-05	15.9451	-11.8892	15.912	1.9033e-05	5.70989e-05	3.42836e-23	1.73425e-13	FALSE	NaN	70.648	70.648	TRUE	TRUE	-27.8056	2	_ILTTASSHEFEHTK_	_ILTTASSHEFEHTK_	800.902	800.903	70.648
Not Defined	A210305_bc_hela_200ng_100min_dia_standard_py3_1017	NA	A210305_bc_hela_200ng_100min_dia_standard_py3_1017.d	1	Q16851	Q16851	-152.815	-156.63	1.21152e-12	1.33183e-06	1.02306e-12	8.13544e-07	27	341.018	IDIPPGAVLENK	Stripped Sequence	TRUE	0	IDIPPGAVLENK	3	1	TRUE	_IDIPPGAVLENK_	45.5536	FALSE	_IDIPPGAVLENK_	_IDIPPGAVLENK_	no group specified	LABEL_FREE	FALSE	NaN	2.56229e-05	0.000281285	48.9066	45.9635	48.6422	0.000409658	0.000587755	0.000281285	0.000359934	FALSE	NaN	3771.01	3771.01	TRUE	TRUE	-35.95	2	_IDIPPGAVLENK_	_IDIPPGAVLENK_	633.359	633.359	3771.01
Not Defined	A210305_bc_hela_200ng_100min_dia_standard_py3_1017	NA	A210305_bc_hela_200ng_100min_dia_standard_py3_1017.d	1	Q16851	Q16851	-152.815	-156.63	1.21152e-12	1.33183e-06	1.02306e-12	8.13544e-07	27	341.018	SFENSLGINVPR	Stripped Sequence	TRUE	0	SFENSLGINVPR	4	1	FALSE	_SFENSLGINVPR_	50.4534	FALSE	_SFENSLGINVPR_	_SFENSLGINVPR_	no group specified	LABEL_FREE	FALSE	NaN	5.17587e-09	9.1903e-05	52.3632	50.6636	52.2421	9.04057e-05	0.000179284	3.05954e-08	9.1903e-05	FALSE	NaN	2699.72	2699.72	TRUE	TRUE	-30.3371	2	_SFENSLGINVPR_	_SFENSLGINVPR_	666.849	666.849	2699.72
Not Defined	A210305_bc_hela_200ng_100min_dia_standard_py3_1017	NA	A210305_bc_hela_200ng_100min_dia_standard_py3_1017.d	1	Q16851	Q16851	-152.815	-156.63	1.21152e-12	1.33183e-06	1.02306e-12	8.13544e-07	27	341.018	REFPTVPLVK	Stripped Sequence	TRUE	1	REFPTVPLVK	5	1	FALSE	_REFPTVPLVK_	32.0229	FALSE	_REFPTVPLVK_	_REFPTVPLVK_	no group specified	LABEL_FREE	FALSE	NaN	3.67065e-15	1.36063e-05	39.254	31.9409	39.3081	4.82231e-06	1.36063e-05	1.26624e-12	8.60612e-07	FALSE	NaN	2649.73	2649.73	TRUE	TRUE	-23.6497	2	_REFPTVPLVK_	_REFPTVPLVK_	593.353	593.353	2649.73
Not Defined	A210305_bc_hela_200ng_100min_dia_standard_py3_1017	NA	A210305_bc_hela_200ng_100min_dia_standard_py3_1017.d	1	Q16851	Q16851	-152.815	-156.63	1.21152e-12	1.33183e-06	1.02306e-12	8.13544e-07	27	341.018	IYTFNQSR	Stripped Sequence	TRUE	0	IYTFNQSR	6	1	FALSE	_IYTFNQSR_	0.876471	FALSE	_IYTFNQSR_	_IYTFNQSR_	no group specified	LABEL_FREE	FALSE	NaN	1.58973e-08	9.90793e-05	21.8833	1.86769	21.3171	0.000952384	0.00183027	9.90793e-05	0.000927807	FALSE	NaN	2636.73	2636.73	TRUE	TRUE	-30.9705	2	_IYTFNQSR_	_IYTFNQSR_	514.762	514.761	2636.73
Not Defined	A210305_bc_hela_200ng_100min_dia_standard_py3_1017	NA	A210305_bc_hela_200ng_100min_dia_standard_py3_1017.d	1	Q16851	Q16851	-152.815	-156.63	1.21152e-12	1.33183e-06	1.02306e-12	8.13544e-07	27	341.018	IQRPPEDSIQPYEK	Stripped Sequence	TRUE	1	IQRPPEDSIQPYEK	7	2	FALSE	_IQRPPEDSIQPYEK_	8.3358	FALSE	_IQRPPEDSIQPYEK_	_IQRPPEDSIQPYEK_	no group specified	LABEL_FREE	FALSE	NaN	3.68326e-15	1.3615e-05	25.609	8.55368	25.5045	4.5431e-06	1.3615e-05	4.11356e-12	1.43262e-08	FALSE	NaN	2128.16	2128.16	TRUE	TRUE	-23.6511	3	_IQRPPEDSIQPYEK_	_IQRPPEDSIQPYEK_	567.293	567.293	2128.16
Not Defined	A210305_bc_hela_200ng_100min_dia_standard_py3_1017	NA	A210305_bc_hela_200ng_100min_dia_standard_py3_1017.d	1	Q16851	Q16851	-152.815	-156.63	1.21152e-12	1.33183e-06	1.02306e-12	8.13544e-07	27	341.018	IQRPPEDSIQPYEK	Stripped Sequence	TRUE	1	IQRPPEDSIQPYEK	7	2	FALSE	_IQRPPEDSIQPYEK_	8.3358	FALSE	_IQRPPEDSIQPYEK_	_IQRPPEDSIQPYEK_	no group specified	LABEL_FREE	FALSE	NaN	0.0204394	0.0017783	25.6219	8.58072	25.5045	0.000593158	0.0017783	1.18244e-07	1.05965e-06	FALSE	NaN	44.2473	44.2473	TRUE	TRUE	-45.3715	2	_IQRPPEDSIQPYEK_	_IQRPPEDSIQPYEK_	850.436	850.437	44.2473
Not Defined	A210305_bc_hela_200ng_100min_dia_standard_py3_1017	NA	A210305_bc_hela_200ng_100min_dia_standard_py3_1017.d	1	Q16851	Q16851	-152.815	-156.63	1.21152e-12	1.33183e-06	1.02306e-12	8.13544e-07	27	341.018	GPSVDWGK	Stripped Sequence	TRUE	0	GPSVDWGK	8	1	FALSE	_GPSVDWGK_	-1.23243	FALSE	_GPSVDWGK_	_GPSVDWGK_	no group specified	LABEL_FREE	FALSE	NaN	3.94092e-07	0.000119237	20.4163	-1.26987	20.4302	0.000149407	0.000328899	8.36639e-08	0.000119237	FALSE	NaN	1363.55	1363.55	TRUE	TRUE	-32.9263	2	_GPSVDWGK_	_GPSVDWGK_	423.211	423.21	1363.55
Not Defined	A210305_bc_hela_200ng_100min_dia_standard_py3_1017	NA	A210305_bc_hela_200ng_100min_dia_standard_py3_1017.d	1	Q16851	Q16851	-152.815	-156.63	1.21152e-12	1.33183e-06	1.02306e-12	8.13544e-07	27	341.018	GGTLTQYEGK	Stripped Sequence	TRUE	0	GGTLTQYEGK	9	1	FALSE	_GGTLTQYEGK_	-13.5127	FALSE	_GGTLTQYEGK_	_GGTLTQYEGK_	no group specified	LABEL_FREE	FALSE	NaN	3.63556e-07	0.000118584	15.258	-13.5285	15.265	5.72141e-05	0.000118584	1.36259e-05	3.94328e-05	FALSE	NaN	1055	1055	TRUE	TRUE	-32.874	2	_GGTLTQYEGK_	_GGTLTQYEGK_	527.264	527.264	1055
Not Defined	A210305_bc_hela_200ng_100min_dia_standard_py3_1017	NA	A210305_bc_hela_200ng_100min_dia_standard_py3_1017.d	1	Q16851	Q16851	-152.815	-156.63	1.21152e-12	1.33183e-06	1.02306e-12	8.13544e-07	27	341.018	LVEIAQVPK	Stripped Sequence	TRUE	0	LVEIAQVPK	10	1	FALSE	_LVEIAQVPK_	24.5571	FALSE	_LVEIAQVPK_	_LVEIAQVPK_	no group specified	LABEL_FREE	FALSE	NaN	5.92708e-05	0.000374886	34.756	24.75	34.6661	0.000838622	0.0019433	0.000197674	0.000374886	FALSE	NaN	852.696	852.696	TRUE	TRUE	-36.6566	2	_LVEIAQVPK_	_LVEIAQVPK_	498.808	498.808	852.696
Not Defined	A210305_bc_hela_200ng_100min_dia_standard_py3_1017	NA	A210305_bc_hela_200ng_100min_dia_standard_py3_1017.d	1	Q16851	Q16851	-152.815	-156.63	1.21152e-12	1.33183e-06	1.02306e-12	8.13544e-07	27	341.018	AHVDEFK	Stripped Sequence	TRUE	0	AHVDEFK	11	1	FALSE	_AHVDEFK_	-36.703	FALSE	_AHVDEFK_	_AHVDEFK_	no group specified	LABEL_FREE	FALSE	NaN	0.00153969	0.000782708	7.01328	-36.7847	7.03533	0.000339757	0.000782708	1.10806e-05	0.000225481	FALSE	NaN	454.576	454.576	TRUE	TRUE	-39.5514	2	_AHVDEFK_	_AHVDEFK_	423.211	423.21	454.576
Not Defined	A210305_bc_hela_200ng_100min_dia_standard_py3_1017	NA	A210305_bc_hela_200ng_100min_dia_standard_py3_1017.d	1	Q16851	Q16851	-152.815	-156.63	1.21152e-12	1.33183e-06	1.02306e-12	8.13544e-07	27	341.018	GTVIIIANHGDR	Stripped Sequence	TRUE	0	GTVIIIANHGDR	12	1	FALSE	_GTVIIIANHGDR_	0.825357	FALSE	_GTVIIIANHGDR_	_GTVIIIANHGDR_	no group specified	LABEL_FREE	FALSE	NaN	3.64321e-09	8.95486e-05	21.4044	0.818817	21.408	8.14418e-05	0.000154612	1.6512e-07	8.95486e-05	FALSE	NaN	406.871	406.871	TRUE	TRUE	-30.1434	2	_GTVIIIANHGDR_	_GTVIIIANHGDR_	633.352	633.352	406.871
Not Defined	A210305_bc_hela_200ng_100min_dia_standard_py3_1017	NA	A210305_bc_hela_200ng_100min_dia_standard_py3_1017.d	1	Q16851	Q16851	-152.815	-156.63	1.21152e-12	1.33183e-06	1.02306e-12	8.13544e-07	27	341.018	EFPTVPLVK	Stripped Sequence	TRUE	0	EFPTVPLVK	13	1	FALSE	_EFPTVPLVK_	54.038	FALSE	_EFPTVPLVK_	_EFPTVPLVK_	no group specified	LABEL_FREE	FALSE	NaN	3.18528e-14	1.96966e-05	54.5897	54.1954	54.4623	0.000443067	0.00130867	8.32506e-07	1.96966e-05	FALSE	NaN	311.837	311.837	TRUE	TRUE	-24.5574	2	_EFPTVPLVK_	_EFPTVPLVK_	515.303	515.302	311.837
Not Defined	A210305_bc_hela_200ng_100min_dia_standard_py3_1017	NA	A210305_bc_hela_200ng_100min_dia_standard_py3_1017.d	1	Q16851	Q16851	-152.815	-156.63	1.21152e-12	1.33183e-06	1.02306e-12	8.13544e-07	27	341.018	QELELSVK	Stripped Sequence	TRUE	0	QELELSVK	14	1	FALSE	_QELELSVK_	14.884	FALSE	_QELELSVK_	_QELELSVK_	no group specified	LABEL_FREE	FALSE	NaN	0.000244178	0.000566968	29.2467	14.9002	29.2362	0.00026798	0.000566968	1.23541e-08	0.00023696	FALSE	NaN	155.138	155.138	TRUE	TRUE	-37.9172	2	_QELELSVK_	_QELELSVK_	473.266	473.266	155.138
Not Defined	A210305_bc_hela_200ng_100min_dia_standard_py3_1017	NA	A210305_bc_hela_200ng_100min_dia_standard_py3_1017.d	1	Q16851	Q16851	-152.815	-156.63	1.21152e-12	1.33183e-06	1.02306e-12	8.13544e-07	27	341.018	TLDGGLNVIQLETAVGAAIK	Stripped Sequence	TRUE	0	TLDGGLNVIQLETAVGAAIK	15	2	FALSE	_TLDGGLNVIQLETAVGAAIK_	136.677	FALSE	_TLDGGLNVIQLETAVGAAIK_	_TLDGGLNVIQLETAVGAAIK_	no group specified	LABEL_FREE	FALSE	NaN	2.03314e-08	0.000100605	92.7458	133.001	93.9616	3.35899e-05	0.000100605	3.89831e-29	1.65306e-07	FALSE	NaN	89.0265	89.0265	TRUE	TRUE	-31.1124	2	_TLDGGLNVIQLETAVGAAIK_	_TLDGGLNVIQLETAVGAAIK_	992.06	992.06	89.0265
Not Defined	A210305_bc_hela_200ng_100min_dia_standard_py3_1017	NA	A210305_bc_hela_200ng_100min_dia_standard_py3_1017.d	1	Q16851	Q16851	-152.815	-156.63	1.21152e-12	1.33183e-06	1.02306e-12	8.13544e-07	27	341.018	TLDGGLNVIQLETAVGAAIK	Stripped Sequence	TRUE	0	TLDGGLNVIQLETAVGAAIK	15	2	FALSE	_TLDGGLNVIQLETAVGAAIK_	136.677	FALSE	_TLDGGLNVIQLETAVGAAIK_	_TLDGGLNVIQLETAVGAAIK_	no group specified	LABEL_FREE	FALSE	NaN	9.71749e-05	0.000439562	92.742	132.99	93.9616	0.000147375	0.000439562	7.68221e-25	2.56295e-06	FALSE	NaN	41.7546	41.7546	TRUE	TRUE	-37.0901	3	_TLDGGLNVIQLETAVGAAIK_	_TLDGGLNVIQLETAVGAAIK_	661.709	661.709	41.7546
Not Defined	A210305_bc_hela_200ng_100min_dia_standard_py3_1017	NA	A210305_bc_hela_200ng_100min_dia_standard_py3_1017.d	1	Q16851	Q16851	-152.815	-156.63	1.21152e-12	1.33183e-06	1.02306e-12	8.13544e-07	27	341.018	LNGGLGTSMGCK	Stripped Sequence	TRUE	0	LNGGLGTSMGCK	16	1	FALSE	_LNGGLGTSMGC[+57]K_	0.585999	FALSE	_LNGGLGTSMGC[Carbamidomethyl (C)]K_	_LNGGLGTSMGC[Carbamidomethyl (C)]K_	no group specified	LABEL_FREE	FALSE	NaN	4.28065e-08	0.000104958	21.3399	0.704157	21.2734	0.000109003	0.000222049	1.76892e-10	0.000104958	FALSE	NaN	1353.37	1353.37	TRUE	TRUE	-31.5493	2	_LNGGLGTSMGC[+57]K_	_LNGGLGTSMGC[Carbamidomethyl (C)]K_	597.784	597.784	1353.37
Not Defined	A210305_bc_hela_200ng_100min_dia_standard_py3_1017	NA	A210305_bc_hela_200ng_100min_dia_standard_py3_1017.d	1	Q16851	Q16851	-152.815	-156.63	1.21152e-12	1.33183e-06	1.02306e-12	8.13544e-07	27	341.018	AMSQDGASQFQEVIR	Stripped Sequence	TRUE	0	AMSQDGASQFQEVIR	17	1	FALSE	_AMSQDGASQFQEVIR_	37.9735	FALSE	_AMSQDGASQFQEVIR_	_AMSQDGASQFQEVIR_	no group specified	LABEL_FREE	FALSE	NaN	7.61236e-11	6.16577e-05	43.5496	38.0533	43.4886	2.19689e-05	6.16577e-05	4.39671e-10	4.24865e-06	FALSE	NaN	444.559	444.559	TRUE	TRUE	-28.1276	2	_AMSQDGASQFQEVIR_	_AMSQDGASQFQEVIR_	833.896	833.897	444.559
Not Defined	A210305_bc_hela_200ng_100min_dia_standard_py3_1017	NA	A210305_bc_hela_200ng_100min_dia_standard_py3_1017.d	1	Q16851	Q16851	-152.815	-156.63	1.21152e-12	1.33183e-06	1.02306e-12	8.13544e-07	27	341.018	TYNTDVPLVLMNSFNTDEDTKK	Stripped Sequence	TRUE	1	TYNTDVPLVLMNSFNTDEDTKK	18	1	FALSE	_TYNTDVPLVLMNSFNTDEDTKK_	82.4506	FALSE	_TYNTDVPLVLMNSFNTDEDTKK_	_TYNTDVPLVLMNSFNTDEDTKK_	no group specified	LABEL_FREE	FALSE	NaN	2.36443e-05	0.000273589	73.5446	82.4275	73.5587	9.12249e-05	0.000273589	7.88461e-17	8.59741e-08	FALSE	NaN	299.319	299.319	TRUE	TRUE	-35.8843	3	_TYNTDVPLVLMNSFNTDEDTKK_	_TYNTDVPLVLMNSFNTDEDTKK_	849.076	849.077	299.319
Not Defined	A210305_bc_hela_200ng_100min_dia_standard_py3_1017	NA	A210305_bc_hela_200ng_100min_dia_standard_py3_1017.d	1	Q16851	Q16851	-152.815	-156.63	1.21152e-12	1.33183e-06	1.02306e-12	8.13544e-07	27	341.018	NENTFLDLTVQQIEHLNK	Stripped Sequence	TRUE	0	NENTFLDLTVQQIEHLNK	19	1	FALSE	_NENTFLDLTVQQIEHLNK_	94.1875	FALSE	_NENTFLDLTVQQIEHLNK_	_NENTFLDLTVQQIEHLNK_	no group specified	LABEL_FREE	FALSE	NaN	6.27354e-11	6.0304e-05	80.9447	94.5558	80.7849	2.01015e-05	6.0304e-05	1.91023e-32	5.71916e-10	FALSE	NaN	99.0583	99.0583	TRUE	TRUE	-28.0318	3	_NENTFLDLTVQQIEHLNK_	_NENTFLDLTVQQIEHLNK_	719.371	719.371	99.0583
Not Defined	A210305_bc_hela_200ng_100min_dia_standard_py3_1017	NA	A210305_bc_hela_200ng_100min_dia_standard_py3_1017.d	1	Q16851	Q16851	-152.815	-156.63	1.21152e-12	1.33183e-06	1.02306e-12	8.13544e-07	27	341.018	RCEFVMEVTNK	Stripped Sequence	TRUE	1	RCEFVMEVTNK	20	1	FALSE	_RC[+57]EFVMEVTNK_	12.404	FALSE	_RC[Carbamidomethyl (C)]EFVMEVTNK_	_RC[Carbamidomethyl (C)]EFVMEVTNK_	no group specified	LABEL_FREE	FALSE	NaN	3.72508e-06	0.000159816	27.6931	12.2375	27.7836	5.4251e-05	0.000159816	6.50746e-25	2.93751e-06	FALSE	NaN	37.9346	37.9346	TRUE	TRUE	-34.4648	2	_RC[+57]EFVMEVTNK_	_RC[Carbamidomethyl (C)]EFVMEVTNK_	706.837	706.837	37.9346
Not Defined	A210305_bc_hela_200ng_100min_dia_standard_py3_1017	NA	A210305_bc_hela_200ng_100min_dia_standard_py3_1017.d	1	Q16851	Q16851	-152.815	-156.63	1.21152e-12	1.33183e-06	1.02306e-12	8.13544e-07	27	341.018	TYNTDVPLVLMNSFNTDEDTK	Stripped Sequence	TRUE	0	TYNTDVPLVLMNSFNTDEDTK	21	2	FALSE	_TYNTDVPLVLMNSFNTDEDTK_	98.0939	FALSE	_TYNTDVPLVLMNSFNTDEDTK_	_TYNTDVPLVLMNSFNTDEDTK_	no group specified	LABEL_FREE	FALSE	NaN	1.64552e-07	0.000112993	82.6951	98.0079	82.7506	0.000361975	0.000722132	0.000112993	0.000250801	FALSE	NaN	49.342	49.342	TRUE	TRUE	-32.37	3	_TYNTDVPLVLMNSFNTDEDTK_	_TYNTDVPLVLMNSFNTDEDTK_	806.377	806.378	49.342
Not Defined	A210305_bc_hela_200ng_100min_dia_standard_py3_1017	NA	A210305_bc_hela_200ng_100min_dia_standard_py3_1017.d	1	Q16851	Q16851	-152.815	-156.63	1.21152e-12	1.33183e-06	1.02306e-12	8.13544e-07	27	341.018	TYNTDVPLVLMNSFNTDEDTK	Stripped Sequence	TRUE	0	TYNTDVPLVLMNSFNTDEDTK	21	2	FALSE	_TYNTDVPLVLM[+16]NSFNTDEDTK_	97.6237	FALSE	_TYNTDVPLVLM[Oxidation (M)]NSFNTDEDTK_	_TYNTDVPLVLM[Oxidation (M)]NSFNTDEDTK_	no group specified	LABEL_FREE	FALSE	NaN	0.0628521	0.00400743	82.7151	98.0389	82.4629	0.0505614	0.133966	0.00400743	0.0137107	FALSE	NaN	33.2302	33.2302	TRUE	TRUE	-50.4252	3	_TYNTDVPLVLM[+16]NSFNTDEDTK_	_TYNTDVPLVLM[Oxidation (M)]NSFNTDEDTK_	811.709	811.71	33.2302
Not Defined	A210305_bc_hela_200ng_100min_dia_standard_py3_1017	NA	A210305_bc_hela_200ng_100min_dia_standard_py3_1017.d	1	Q16851	Q16851	-152.815	-156.63	1.21152e-12	1.33183e-06	1.02306e-12	8.13544e-07	27	341.018	FVQDLSK	Stripped Sequence	TRUE	0	FVQDLSK	22	1	FALSE	_FVQDLSK_	-6.04157	FALSE	_FVQDLSK_	_FVQDLSK_	no group specified	LABEL_FREE	FALSE	NaN	1.04435e-08	9.63919e-05	17.3821	-8.13644	18.4203	0.0483013	0.142037	9.63919e-05	0.00277084	FALSE	NaN	53.5869	53.5869	TRUE	TRUE	-30.7307	2	_FVQDLSK_	_FVQDLSK_	418.729	418.728	53.5869
Not Defined	A210305_bc_hela_200ng_100min_dia_standard_py3_1017	NA	A210305_bc_hela_200ng_100min_dia_standard_py3_1017.d	1	Q16851	Q16851	-152.815	-156.63	1.21152e-12	1.33183e-06	1.02306e-12	8.13544e-07	27	341.018	CEFVMEVTNK	Stripped Sequence	TRUE	0	CEFVMEVTNK	23	1	FALSE	_C[+57]EFVMEVTNK_	27.9468	FALSE	_C[Carbamidomethyl (C)]EFVMEVTNK_	_C[Carbamidomethyl (C)]EFVMEVTNK_	no group specified	LABEL_FREE	FALSE	NaN	0.000319573	0.000602659	37.5913	28.9016	36.8914	0.000201271	0.000602659	7.20841e-08	1.08095e-06	FALSE	NaN	34.1104	34.1104	TRUE	TRUE	-38.159	2	_C[+57]EFVMEVTNK_	_C[Carbamidomethyl (C)]EFVMEVTNK_	628.786	628.786	34.1104
Not Defined	A210305_bc_hela_200ng_100min_dia_standard_py3_1017	NA	A210305_bc_hela_200ng_100min_dia_standard_py3_1017.d	1	Q16854	Q16854	-148.396	-148.396	6.86442e-20	7.68428e-17	3.288e-19	6.0682e-16	4	108.522	VQLEPFPEK	Stripped Sequence	TRUE	0	VQLEPFPEK	1	1	TRUE	_VQLEPFPEK_	31.0399	FALSE	_VQLEPFPEK_	_VQLEPFPEK_	no group specified	LABEL_FREE	FALSE	NaN	1.39231e-07	0.000111915	38.6547	31.0299	38.6609	3.81442e-05	0.000111915	2.00818e-07	2.3162e-06	FALSE	NaN	479.518	479.518	TRUE	TRUE	-32.2658	2	_VQLEPFPEK_	_VQLEPFPEK_	543.795	543.795	479.518
Not Defined	A210305_bc_hela_200ng_100min_dia_standard_py3_1017	NA	A210305_bc_hela_200ng_100min_dia_standard_py3_1017.d	1	Q16854	Q16854	-148.396	-148.396	6.86442e-20	7.68428e-17	3.288e-19	6.0682e-16	4	108.522	KPVQIFER	Stripped Sequence	TRUE	1	KPVQIFER	2	1	TRUE	_KPVQIFER_	-9.30344	FALSE	_KPVQIFER_	_KPVQIFER_	no group specified	LABEL_FREE	FALSE	NaN	0.0118864	0.001044	17.1789	-8.778	16.9553	0.00098045	0.00189599	1.35876e-06	0.001044	FALSE	NaN	223.913	223.913	TRUE	TRUE	-41.9333	2	_KPVQIFER_	_KPVQIFER_	508.798	508.798	223.913
Not Defined	A210305_bc_hela_200ng_100min_dia_standard_py3_1017	NA	A210305_bc_hela_200ng_100min_dia_standard_py3_1017.d	1	Q16854	Q16854	-148.396	-148.396	6.86442e-20	7.68428e-17	3.288e-19	6.0682e-16	4	108.522	TYPEWHVATEPVATWQNIQAAGTQK	Stripped Sequence	TRUE	0	TYPEWHVATEPVATWQNIQAAGTQK	3	1	TRUE	_TYPEWHVATEPVATWQNIQAAGTQK_	71.6337	FALSE	_TYPEWHVATEPVATWQNIQAAGTQK_	_TYPEWHVATEPVATWQNIQAAGTQK_	no group specified	LABEL_FREE	FALSE	NaN	1.07566e-15	1.09928e-05	66.9028	71.6941	66.8592	3.66608e-06	1.09928e-05	2.63142e-18	5.48287e-09	FALSE	NaN	76.65	76.65	TRUE	TRUE	-23.1472	3	_TYPEWHVATEPVATWQNIQAAGTQK_	_TYPEWHVATEPVATWQNIQAAGTQK_	942.8	942.801	76.65
Not Defined	A210305_bc_hela_200ng_100min_dia_standard_py3_1017	NA	A210305_bc_hela_200ng_100min_dia_standard_py3_1017.d	1	Q16854	Q16854	-148.396	-148.396	6.86442e-20	7.68428e-17	3.288e-19	6.0682e-16	4	108.522	ACTAQSLGNLLDMMYR	Stripped Sequence	TRUE	0	ACTAQSLGNLLDMMYR	4	1	FALSE	_AC[+57]TAQSLGNLLDMMYR_	101.198	FALSE	_AC[Carbamidomethyl (C)]TAQSLGNLLDMMYR_	_AC[Carbamidomethyl (C)]TAQSLGNLLDMMYR_	no group specified	LABEL_FREE	FALSE	NaN	4.23329e-27	6.06488e-08	84.5096	101.433	84.4027	0.00121576	0.00364722	8.64048e-11	6.06488e-08	FALSE	NaN	20.0017	20.0017	TRUE	TRUE	-13.9749	2	_AC[+57]TAQSLGNLLDMMYR_	_AC[Carbamidomethyl (C)]TAQSLGNLLDMMYR_	922.429	922.429	20.0017
Not Defined	A210305_bc_hela_200ng_100min_dia_standard_py3_1017	NA	A210305_bc_hela_200ng_100min_dia_standard_py3_1017.d	1	Q16864	Q16864	-153.536	-153.536	1.14891e-11	2.39965e-09	8.46752e-12	2.44595e-09	4	218.753	DTTINEIEDTFR	Stripped Sequence	TRUE	0	DTTINEIEDTFR	1	1	TRUE	_DTTINEIEDTFR_	70.9613	FALSE	_DTTINEIEDTFR_	_DTTINEIEDTFR_	no group specified	LABEL_FREE	FALSE	NaN	1.67753e-09	8.4113e-05	66.5123	71.1561	66.3524	2.87596e-05	8.4113e-05	2.86486e-14	2.16576e-06	FALSE	NaN	587.254	587.254	TRUE	TRUE	-29.7225	2	_DTTINEIEDTFR_	_DTTINEIEDTFR_	727.344	727.345	587.254
Not Defined	A210305_bc_hela_200ng_100min_dia_standard_py3_1017	NA	A210305_bc_hela_200ng_100min_dia_standard_py3_1017.d	1	Q16864	Q16864	-153.536	-153.536	1.14891e-11	2.39965e-09	8.46752e-12	2.44595e-09	4	218.753	HALDAHQQSIPAVLEIPSK	Stripped Sequence	TRUE	0	HALDAHQQSIPAVLEIPSK	2	2	TRUE	_HALDAHQQSIPAVLEIPSK_	44.2189	FALSE	_HALDAHQQSIPAVLEIPSK_	_HALDAHQQSIPAVLEIPSK_	no group specified	LABEL_FREE	FALSE	NaN	6.70861e-07	0.000124445	47.8337	44.2009	47.8459	0.000158071	0.000349767	2.23768e-16	0.000124445	FALSE	NaN	283.914	283.914	TRUE	TRUE	-33.2756	3	_HALDAHQQSIPAVLEIPSK_	_HALDAHQQSIPAVLEIPSK_	685.372	685.373	283.914
Not Defined	A210305_bc_hela_200ng_100min_dia_standard_py3_1017	NA	A210305_bc_hela_200ng_100min_dia_standard_py3_1017.d	1	Q16864	Q16864	-153.536	-153.536	1.14891e-11	2.39965e-09	8.46752e-12	2.44595e-09	4	218.753	HALDAHQQSIPAVLEIPSK	Stripped Sequence	TRUE	0	HALDAHQQSIPAVLEIPSK	2	2	TRUE	_HALDAHQQSIPAVLEIPSK_	44.2189	FALSE	_HALDAHQQSIPAVLEIPSK_	_HALDAHQQSIPAVLEIPSK_	no group specified	LABEL_FREE	FALSE	NaN	2.55735e-20	1.64233e-06	47.8706	44.2553	47.8459	3.01045e-05	8.75349e-05	1.13626e-06	1.64233e-06	FALSE	NaN	55.8852	55.8852	TRUE	TRUE	-19.1154	4	_HALDAHQQSIPAVLEIPSK_	_HALDAHQQSIPAVLEIPSK_	514.281	514.281	55.8852
Not Defined	A210305_bc_hela_200ng_100min_dia_standard_py3_1017	NA	A210305_bc_hela_200ng_100min_dia_standard_py3_1017.d	1	Q16864	Q16864	-153.536	-153.536	1.14891e-11	2.39965e-09	8.46752e-12	2.44595e-09	4	218.753	GMFTAEDLR	Stripped Sequence	TRUE	0	GMFTAEDLR	4	1	TRUE	_GMFTAEDLR_	30.5072	FALSE	_GMFTAEDLR_	_GMFTAEDLR_	no group specified	LABEL_FREE	FALSE	NaN	1.00932e-11	4.7859e-05	38.9223	31.3591	38.3686	0.00469862	0.0124565	4.7859e-05	0.00159148	FALSE	NaN	185.187	185.187	TRUE	TRUE	-27.147	2	_GMFTAEDLR_	_GMFTAEDLR_	520.247	520.247	185.187
Not Defined	A210305_bc_hela_200ng_100min_dia_standard_py3_1017	NA	A210305_bc_hela_200ng_100min_dia_standard_py3_1017.d	1	Q16875	Q16875	-154.317	-160.858	1.16676e-10	0.000100198	7.54887e-11	4.90974e-05	3	69.0115	FVEEQNLK	Stripped Sequence	TRUE	0	FVEEQNLK	1	1	TRUE	_FVEEQNLK_	-4.4586	FALSE	_FVEEQNLK_	_FVEEQNLK_	no group specified	LABEL_FREE	FALSE	NaN	0.0184774	0.00139616	18.4105	-6.05725	19.0224	0.000732018	0.00139616	0.000262852	0.000537043	FALSE	NaN	60.056	60.056	TRUE	TRUE	-43.9475	2	_FVEEQNLK_	_FVEEQNLK_	503.764	503.763	60.056
Not Defined	A210305_bc_hela_200ng_100min_dia_standard_py3_1017	NA	A210305_bc_hela_200ng_100min_dia_standard_py3_1017.d	1	Q16875	Q16875	-154.317	-160.858	1.16676e-10	0.000100198	7.54887e-11	4.90974e-05	3	69.0115	IGGDSGLSSR	Stripped Sequence	TRUE	0	IGGDSGLSSR	2	1	TRUE	_IGGDSGLSSR_	-22.9005	FALSE	_IGGDSGLSSR_	_IGGDSGLSSR_	no group specified	LABEL_FREE	FALSE	NaN	6.85763e-11	6.09232e-05	11.8222	-21.8839	11.4541	0.0044148	0.00887859	6.09232e-05	0.00430489	FALSE	NaN	82.3695	82.3695	TRUE	TRUE	-28.0759	2	_IGGDSGLSSR_	_IGGDSGLSSR_	474.741	474.741	82.3695
Not Defined	A210305_bc_hela_200ng_100min_dia_standard_py3_1017	NA	A210305_bc_hela_200ng_100min_dia_standard_py3_1017.d	1	Q16875	Q16875	-154.317	-160.858	1.16676e-10	0.000100198	7.54887e-11	4.90974e-05	3	69.0115	DCNSAEAMDDFMK	Stripped Sequence	TRUE	0	DCNSAEAMDDFMK	3	1	TRUE	_DC[+57]NSAEAMDDFMK_	43.6108	FALSE	_DC[Carbamidomethyl (C)]NSAEAMDDFMK_	_DC[Carbamidomethyl (C)]NSAEAMDDFMK_	no group specified	LABEL_FREE	FALSE	NaN	2.20935e-12	3.86519e-05	48.53	45.206	47.3864	0.0164991	0.0468157	3.86519e-05	0.00264302	FALSE	NaN	24.7066	24.7066	TRUE	TRUE	-26.4366	2	_DC[+57]NSAEAMDDFMK_	_DC[Carbamidomethyl (C)]NSAEAMDDFMK_	767.286	767.287	24.7066
Not Defined	A210305_bc_hela_200ng_100min_dia_standard_py3_1017	NA	A210305_bc_hela_200ng_100min_dia_standard_py3_1017.d	1	Q16881	Q16881	-154.804	-154.804	4.71601e-10	4.57547e-08	2.8482e-10	3.59008e-08	27	898.64	VELTPVAIQAGR	Stripped Sequence	TRUE	0	VELTPVAIQAGR	1	1	TRUE	_VELTPVAIQAGR_	38.2436	FALSE	_VELTPVAIQAGR_	_VELTPVAIQAGR_	no group specified	LABEL_FREE	FALSE	NaN	2.3721e-16	8.44296e-06	43.82	38.4339	43.6873	3.0396e-06	8.44296e-06	5.4897e-10	6.75294e-07	FALSE	NaN	12434.4	12434.4	TRUE	TRUE	-22.5405	2	_VELTPVAIQAGR_	_VELTPVAIQAGR_	627.364	627.364	12434.4
Not Defined	A210305_bc_hela_200ng_100min_dia_standard_py3_1017	NA	A210305_bc_hela_200ng_100min_dia_standard_py3_1017.d	1	Q16881	Q16881	-154.804	-154.804	4.71601e-10	4.57547e-08	2.8482e-10	3.59008e-08	27	898.64	VEQIEAGTPGR	Stripped Sequence	TRUE	0	VEQIEAGTPGR	2	1	TRUE	_VEQIEAGTPGR_	-8.06016	FALSE	_VEQIEAGTPGR_	_VEQIEAGTPGR_	no group specified	LABEL_FREE	FALSE	NaN	7.67504e-08	0.000108341	17.4195	-8.24241	17.5021	0.000288997	0.000420595	0.000108341	0.000338055	FALSE	NaN	8537.28	8537.28	TRUE	TRUE	-31.9	2	_VEQIEAGTPGR_	_VEQIEAGTPGR_	578.801	578.801	8537.28
Not Defined	A210305_bc_hela_200ng_100min_dia_standard_py3_1017	NA	A210305_bc_hela_200ng_100min_dia_standard_py3_1017.d	1	Q16881	Q16881	-154.804	-154.804	4.71601e-10	4.57547e-08	2.8482e-10	3.59008e-08	27	898.64	IGLETVGVK	Stripped Sequence	TRUE	0	IGLETVGVK	3	1	TRUE	_IGLETVGVK_	26.4633	FALSE	_IGLETVGVK_	_IGLETVGVK_	no group specified	LABEL_FREE	FALSE	NaN	0.0213273	0.00186584	35.3199	26.0221	35.5519	0.00102738	0.00186584	5.74778e-06	0.00121055	FALSE	NaN	8019.11	8019.11	TRUE	TRUE	-45.6472	2	_IGLETVGVK_	_IGLETVGVK_	458.279	458.278	8019.11
Not Defined	A210305_bc_hela_200ng_100min_dia_standard_py3_1017	NA	A210305_bc_hela_200ng_100min_dia_standard_py3_1017.d	1	Q16881	Q16881	-154.804	-154.804	4.71601e-10	4.57547e-08	2.8482e-10	3.59008e-08	27	898.64	VMVLDFVTPTPLGTR	Stripped Sequence	TRUE	0	VMVLDFVTPTPLGTR	4	2	FALSE	_VMVLDFVTPTPLGTR_	96.854	FALSE	_VMVLDFVTPTPLGTR_	_VMVLDFVTPTPLGTR_	no group specified	LABEL_FREE	FALSE	NaN	3.63264e-17	6.12713e-06	82.0742	96.936	82.0313	2.05892e-06	6.12713e-06	8.11295e-11	4.95487e-08	FALSE	NaN	6421.62	6421.62	TRUE	TRUE	-21.8047	2	_VMVLDFVTPTPLGTR_	_VMVLDFVTPTPLGTR_	823.453	823.454	6421.62
Not Defined	A210305_bc_hela_200ng_100min_dia_standard_py3_1017	NA	A210305_bc_hela_200ng_100min_dia_standard_py3_1017.d	1	Q16881	Q16881	-154.804	-154.804	4.71601e-10	4.57547e-08	2.8482e-10	3.59008e-08	27	898.64	VMVLDFVTPTPLGTR	Stripped Sequence	TRUE	0	VMVLDFVTPTPLGTR	4	2	FALSE	_VM[+16]VLDFVTPTPLGTR_	86.0375	FALSE	_VM[Oxidation (M)]VLDFVTPTPLGTR_	_VM[Oxidation (M)]VLDFVTPTPLGTR_	no group specified	LABEL_FREE	FALSE	NaN	1.38547e-10	6.6039e-05	75.6674	85.6835	75.8691	2.20177e-05	6.6039e-05	1.2682e-16	1.41079e-08	FALSE	NaN	133.875	133.875	TRUE	TRUE	-28.427	2	_VM[+16]VLDFVTPTPLGTR_	_VM[Oxidation (M)]VLDFVTPTPLGTR_	831.45	831.451	133.875
Not Defined	A210305_bc_hela_200ng_100min_dia_standard_py3_1017	NA	A210305_bc_hela_200ng_100min_dia_standard_py3_1017.d	1	Q16881	Q16881	-154.804	-154.804	4.71601e-10	4.57547e-08	2.8482e-10	3.59008e-08	27	898.64	VVYENAYGQFIGPHR	Stripped Sequence	TRUE	0	VVYENAYGQFIGPHR	5	2	FALSE	_VVYENAYGQFIGPHR_	37.5907	FALSE	_VVYENAYGQFIGPHR_	_VVYENAYGQFIGPHR_	no group specified	LABEL_FREE	FALSE	NaN	8.45726e-19	3.21355e-06	43.1596	37.5212	43.2072	1.0723e-06	3.21355e-06	6.71741e-13	3.33968e-09	FALSE	NaN	3142.32	3142.32	TRUE	TRUE	-20.3827	3	_VVYENAYGQFIGPHR_	_VVYENAYGQFIGPHR_	583.962	583.962	3142.32
Not Defined	A210305_bc_hela_200ng_100min_dia_standard_py3_1017	NA	A210305_bc_hela_200ng_100min_dia_standard_py3_1017.d	1	Q16881	Q16881	-154.804	-154.804	4.71601e-10	4.57547e-08	2.8482e-10	3.59008e-08	27	898.64	VVYENAYGQFIGPHR	Stripped Sequence	TRUE	0	VVYENAYGQFIGPHR	5	2	FALSE	_VVYENAYGQFIGPHR_	37.5907	FALSE	_VVYENAYGQFIGPHR_	_VVYENAYGQFIGPHR_	no group specified	LABEL_FREE	FALSE	NaN	2.91531e-05	0.000294021	43.1476	37.5036	43.2072	0.000135542	0.000294021	2.58081e-06	0.000110026	FALSE	NaN	1148.57	1148.57	TRUE	TRUE	-36.0562	2	_VVYENAYGQFIGPHR_	_VVYENAYGQFIGPHR_	875.439	875.44	1148.57
Not Defined	A210305_bc_hela_200ng_100min_dia_standard_py3_1017	NA	A210305_bc_hela_200ng_100min_dia_standard_py3_1017.d	1	Q16881	Q16881	-154.804	-154.804	4.71601e-10	4.57547e-08	2.8482e-10	3.59008e-08	27	898.64	EYCISSDDLFSLPYCPGK	Stripped Sequence	TRUE	0	EYCISSDDLFSLPYCPGK	6	1	FALSE	_EYC[+57]ISSDDLFSLPYC[+57]PGK_	92.0879	FALSE	_EYC[Carbamidomethyl (C)]ISSDDLFSLPYC[Carbamidomethyl (C)]PGK_	_EYC[Carbamidomethyl (C)]ISSDDLFSLPYC[Carbamidomethyl (C)]PGK_	no group specified	LABEL_FREE	FALSE	NaN	5.8348e-06	0.000177581	79.8065	92.1983	79.7422	6.5864e-05	0.000177581	4.27603e-11	2.00114e-05	FALSE	NaN	3149.71	3149.71	TRUE	TRUE	-34.7947	2	_EYC[+57]ISSDDLFSLPYC[+57]PGK_	_EYC[Carbamidomethyl (C)]ISSDDLFSLPYC[Carbamidomethyl (C)]PGK_	1075.97	1075.97	3149.71
Not Defined	A210305_bc_hela_200ng_100min_dia_standard_py3_1017	NA	A210305_bc_hela_200ng_100min_dia_standard_py3_1017.d	1	Q16881	Q16881	-154.804	-154.804	4.71601e-10	4.57547e-08	2.8482e-10	3.59008e-08	27	898.64	YLGIPGDK	Stripped Sequence	TRUE	0	YLGIPGDK	7	1	FALSE	_YLGIPGDK_	16.9888	FALSE	_YLGIPGDK_	_YLGIPGDK_	no group specified	LABEL_FREE	FALSE	NaN	8.3433e-10	7.9255e-05	30.2895	16.9741	30.2961	3.00097e-05	7.9255e-05	1.08755e-07	1.06655e-05	FALSE	NaN	2727.33	2727.33	TRUE	TRUE	-29.3511	2	_YLGIPGDK_	_YLGIPGDK_	431.737	431.736	2727.33
Not Defined	A210305_bc_hela_200ng_100min_dia_standard_py3_1017	NA	A210305_bc_hela_200ng_100min_dia_standard_py3_1017.d	1	Q16881	Q16881	-154.804	-154.804	4.71601e-10	4.57547e-08	2.8482e-10	3.59008e-08	27	898.64	GFDQDMANK	Stripped Sequence	TRUE	0	GFDQDMANK	8	1	FALSE	_GFDQDMANK_	-10.4615	FALSE	_GFDQDMANK_	_GFDQDMANK_	no group specified	LABEL_FREE	FALSE	NaN	5.0112e-05	0.000354332	16.518	-10.391	16.4918	0.000199252	0.000354332	1.14956e-05	0.000231929	FALSE	NaN	2804.6	2804.6	TRUE	TRUE	-36.5121	2	_GFDQDMANK_	_GFDQDMANK_	513.221	513.221	2804.6
Not Defined	A210305_bc_hela_200ng_100min_dia_standard_py3_1017	NA	A210305_bc_hela_200ng_100min_dia_standard_py3_1017.d	1	Q16881	Q16881	-154.804	-154.804	4.71601e-10	4.57547e-08	2.8482e-10	3.59008e-08	27	898.64	IPVTDEEQTNVPYIYAIGDILEDK	Stripped Sequence	TRUE	0	IPVTDEEQTNVPYIYAIGDILEDK	9	1	FALSE	_IPVTDEEQTNVPYIYAIGDILEDK_	143.903	FALSE	_IPVTDEEQTNVPYIYAIGDILEDK_	_IPVTDEEQTNVPYIYAIGDILEDK_	no group specified	LABEL_FREE	FALSE	NaN	1.66074e-08	9.93513e-05	96.0751	151.007	94.952	9.95178e-05	0.000199114	8.82406e-08	9.93513e-05	FALSE	NaN	791.768	791.768	TRUE	TRUE	-30.9956	3	_IPVTDEEQTNVPYIYAIGDILEDK_	_IPVTDEEQTNVPYIYAIGDILEDK_	912.46	912.461	791.768
Not Defined	A210305_bc_hela_200ng_100min_dia_standard_py3_1017	NA	A210305_bc_hela_200ng_100min_dia_standard_py3_1017.d	1	Q16881	Q16881	-154.804	-154.804	4.71601e-10	4.57547e-08	2.8482e-10	3.59008e-08	27	898.64	FLIATGERPR	Stripped Sequence	TRUE	1	FLIATGERPR	10	1	FALSE	_FLIATGERPR_	6.9954	FALSE	_FLIATGERPR_	_FLIATGERPR_	no group specified	LABEL_FREE	FALSE	NaN	0.000124651	0.00047381	24.8747	7.08787	24.8257	0.00107878	0.00276252	2.64748e-09	0.00047381	FALSE	NaN	522.529	522.529	TRUE	TRUE	-37.3121	2	_FLIATGERPR_	_FLIATGERPR_	580.333	580.333	522.529
Not Defined	A210305_bc_hela_200ng_100min_dia_standard_py3_1017	NA	A210305_bc_hela_200ng_100min_dia_standard_py3_1017.d	1	Q16881	Q16881	-154.804	-154.804	4.71601e-10	4.57547e-08	2.8482e-10	3.59008e-08	27	898.64	IGGHGPTLK	Stripped Sequence	TRUE	0	IGGHGPTLK	11	1	FALSE	_IGGHGPTLK_	-31.7581	FALSE	_IGGHGPTLK_	_IGGHGPTLK_	no group specified	LABEL_FREE	FALSE	NaN	0.000486393	0.000656041	8.44701	-31.7974	8.46002	0.000252884	0.000656041	1.88026e-08	0.000102593	FALSE	NaN	431.216	431.216	TRUE	TRUE	-38.5334	2	_IGGHGPTLK_	_IGGHGPTLK_	440.256	440.255	431.216
Not Defined	A210305_bc_hela_200ng_100min_dia_standard_py3_1017	NA	A210305_bc_hela_200ng_100min_dia_standard_py3_1017.d	1	Q16881	Q16881	-154.804	-154.804	4.71601e-10	4.57547e-08	2.8482e-10	3.59008e-08	27	898.64	VVAQSTNSEEIIEGEYNTVMLAIGR	Stripped Sequence	TRUE	0	VVAQSTNSEEIIEGEYNTVMLAIGR	12	1	FALSE	_VVAQSTNSEEIIEGEYNTVMLAIGR_	142.061	FALSE	_VVAQSTNSEEIIEGEYNTVMLAIGR_	_VVAQSTNSEEIIEGEYNTVMLAIGR_	no group specified	LABEL_FREE	FALSE	NaN	5.12472e-13	3.10337e-05	94.0423	137.011	94.8586	1.0433e-05	3.10337e-05	7.54296e-18	2.65284e-07	FALSE	NaN	143.76	143.76	TRUE	TRUE	-25.7728	3	_VVAQSTNSEEIIEGEYNTVMLAIGR_	_VVAQSTNSEEIIEGEYNTVMLAIGR_	908.457	908.458	143.76
Not Defined	A210305_bc_hela_200ng_100min_dia_standard_py3_1017	NA	A210305_bc_hela_200ng_100min_dia_standard_py3_1017.d	1	Q16881	Q16881	-154.804	-154.804	4.71601e-10	4.57547e-08	2.8482e-10	3.59008e-08	27	898.64	ALEGTLSELAAETDLPVVFVK	Stripped Sequence	TRUE	0	ALEGTLSELAAETDLPVVFVK	13	1	FALSE	_ALEGTLSELAAETDLPVVFVK_	143.727	FALSE	_ALEGTLSELAAETDLPVVFVK_	_ALEGTLSELAAETDLPVVFVK_	no group specified	LABEL_FREE	FALSE	NaN	2.20446e-07	0.000114835	96.6459	153.641	94.9431	0.000242964	0.000613762	2.95068e-07	0.000114835	FALSE	NaN	57.4817	57.4817	TRUE	TRUE	-32.554	2	_ALEGTLSELAAETDLPVVFVK_	_ALEGTLSELAAETDLPVVFVK_	1101.6	1101.6	57.4817
Not Defined	A210305_bc_hela_200ng_100min_dia_standard_py3_1017	NA	A210305_bc_hela_200ng_100min_dia_standard_py3_1017.d	1	Q16881	Q16881	-154.804	-154.804	4.71601e-10	4.57547e-08	2.8482e-10	3.59008e-08	27	898.64	LMHQAALLGQALQDSR	Stripped Sequence	TRUE	0	LMHQAALLGQALQDSR	14	2	FALSE	_LMHQAALLGQALQDSR_	41.7179	FALSE	_LMHQAALLGQALQDSR_	_LMHQAALLGQALQDSR_	no group specified	LABEL_FREE	FALSE	NaN	9.43679e-13	3.40387e-05	45.8432	41.5854	45.931	1.13737e-05	3.40387e-05	4.08483e-13	8.24568e-08	FALSE	NaN	6570.49	6570.49	TRUE	TRUE	-26.048	3	_LMHQAALLGQALQDSR_	_LMHQAALLGQALQDSR_	584.646	584.646	6570.49
Not Defined	A210305_bc_hela_200ng_100min_dia_standard_py3_1017	NA	A210305_bc_hela_200ng_100min_dia_standard_py3_1017.d	1	Q16881	Q16881	-154.804	-154.804	4.71601e-10	4.57547e-08	2.8482e-10	3.59008e-08	27	898.64	LMHQAALLGQALQDSR	Stripped Sequence	TRUE	0	LMHQAALLGQALQDSR	14	2	FALSE	_LMHQAALLGQALQDSR_	41.7179	FALSE	_LMHQAALLGQALQDSR_	_LMHQAALLGQALQDSR_	no group specified	LABEL_FREE	FALSE	NaN	1.39293e-10	6.60737e-05	45.8662	41.6201	45.931	2.20246e-05	6.60737e-05	1.80879e-20	8.27714e-12	FALSE	NaN	256.533	256.533	TRUE	TRUE	-28.4297	2	_LMHQAALLGQALQDSR_	_LMHQAALLGQALQDSR_	876.465	876.466	256.533
Not Defined	A210305_bc_hela_200ng_100min_dia_standard_py3_1017	NA	A210305_bc_hela_200ng_100min_dia_standard_py3_1017.d	1	Q16881	Q16881	-154.804	-154.804	4.71601e-10	4.57547e-08	2.8482e-10	3.59008e-08	27	898.64	IGEHMEEHGIK	Stripped Sequence	TRUE	0	IGEHMEEHGIK	15	2	FALSE	_IGEHMEEHGIK_	-23.0047	FALSE	_IGEHMEEHGIK_	_IGEHMEEHGIK_	no group specified	LABEL_FREE	FALSE	NaN	2.14706e-11	5.28962e-05	11.6161	-22.889	11.5728	1.7649e-05	5.28962e-05	2.94929e-10	5.05309e-08	FALSE	NaN	4116.51	4116.51	TRUE	TRUE	-27.5083	3	_IGEHMEEHGIK_	_IGEHMEEHGIK_	427.208	427.207	4116.51
Not Defined	A210305_bc_hela_200ng_100min_dia_standard_py3_1017	NA	A210305_bc_hela_200ng_100min_dia_standard_py3_1017.d	1	Q16881	Q16881	-154.804	-154.804	4.71601e-10	4.57547e-08	2.8482e-10	3.59008e-08	27	898.64	IGEHMEEHGIK	Stripped Sequence	TRUE	0	IGEHMEEHGIK	15	2	FALSE	_IGEHMEEHGIK_	-23.0047	FALSE	_IGEHMEEHGIK_	_IGEHMEEHGIK_	no group specified	LABEL_FREE	FALSE	NaN	4.47511e-17	6.36061e-06	11.6061	-22.9151	11.5728	2.12501e-06	6.36061e-06	2.13749e-23	1.44287e-08	FALSE	NaN	745.5	745.5	TRUE	TRUE	-21.8856	2	_IGEHMEEHGIK_	_IGEHMEEHGIK_	640.309	640.309	745.5
Not Defined	A210305_bc_hela_200ng_100min_dia_standard_py3_1017	NA	A210305_bc_hela_200ng_100min_dia_standard_py3_1017.d	1	Q16881	Q16881	-154.804	-154.804	4.71601e-10	4.57547e-08	2.8482e-10	3.59008e-08	27	898.64	VVGFHVLGPNAGEVTQGFAAALK	Stripped Sequence	TRUE	0	VVGFHVLGPNAGEVTQGFAAALK	16	1	FALSE	_VVGFHVLGPNAGEVTQGFAAALK_	83.5979	FALSE	_VVGFHVLGPNAGEVTQGFAAALK_	_VVGFHVLGPNAGEVTQGFAAALK_	no group specified	LABEL_FREE	FALSE	NaN	0.000320951	0.000603207	74.4546	83.8068	74.317	0.000278161	0.000603207	8.3656e-12	0.000231275	FALSE	NaN	2831.66	2831.66	TRUE	TRUE	-38.1628	3	_VVGFHVLGPNAGEVTQGFAAALK_	_VVGFHVLGPNAGEVTQGFAAALK_	761.415	761.416	2831.66
Not Defined	A210305_bc_hela_200ng_100min_dia_standard_py3_1017	NA	A210305_bc_hela_200ng_100min_dia_standard_py3_1017.d	1	Q16881	Q16881	-154.804	-154.804	4.71601e-10	4.57547e-08	2.8482e-10	3.59008e-08	27	898.64	MNGPEDLPK	Stripped Sequence	TRUE	0	MNGPEDLPK	17	2	FALSE	_M[+42]NGPEDLPK_	34.1357	FALSE	_M[Acetyl (Protein N-term)]NGPEDLPK_	_M[Acetyl (Protein N-term)]NGPEDLPK_	no group specified	LABEL_FREE	FALSE	NaN	8.13343e-05	0.000415708	41.2113	34.3768	40.9962	0.000139595	0.000415708	8.43382e-11	3.0761e-06	FALSE	NaN	1012.61	1012.61	TRUE	TRUE	-36.9329	2	_M[+42]NGPEDLPK_	_M[Acetyl (Protein N-term)]NGPEDLPK_	521.747	521.747	1012.61
Not Defined	A210305_bc_hela_200ng_100min_dia_standard_py3_1017	NA	A210305_bc_hela_200ng_100min_dia_standard_py3_1017.d	1	Q16881	Q16881	-154.804	-154.804	4.71601e-10	4.57547e-08	2.8482e-10	3.59008e-08	27	898.64	MNGPEDLPK	Stripped Sequence	TRUE	0	MNGPEDLPK	17	2	FALSE	_MNGPEDLPK_	3.10514	FALSE	_MNGPEDLPK_	_MNGPEDLPK_	no group specified	LABEL_FREE	FALSE	NaN	0.00599209	0.000925575	22.426	2.64623	22.6565	0.000917755	0.00161014	0.000217545	0.000925575	FALSE	NaN	727.193	727.193	TRUE	TRUE	-40.9107	2	_MNGPEDLPK_	_MNGPEDLPK_	500.742	500.742	727.193
Not Defined	A210305_bc_hela_200ng_100min_dia_standard_py3_1017	NA	A210305_bc_hela_200ng_100min_dia_standard_py3_1017.d	1	Q16881	Q16881	-154.804	-154.804	4.71601e-10	4.57547e-08	2.8482e-10	3.59008e-08	27	898.64	SYDYDLIIIGGGSGGLAAAK	Stripped Sequence	TRUE	0	SYDYDLIIIGGGSGGLAAAK	18	1	FALSE	_SYDYDLIIIGGGSGGLAAAK_	85.2101	FALSE	_SYDYDLIIIGGGSGGLAAAK_	_SYDYDLIIIGGGSGGLAAAK_	no group specified	LABEL_FREE	FALSE	NaN	3.96999e-13	2.98015e-05	75.3909	85.2278	75.3801	9.93403e-06	2.98015e-05	1.34931e-14	6.07609e-10	FALSE	NaN	699.882	699.882	TRUE	TRUE	-25.6586	2	_SYDYDLIIIGGGSGGLAAAK_	_SYDYDLIIIGGGSGGLAAAK_	971.002	971.003	699.882
Not Defined	A210305_bc_hela_200ng_100min_dia_standard_py3_1017	NA	A210305_bc_hela_200ng_100min_dia_standard_py3_1017.d	1	Q16881	Q16881	-154.804	-154.804	4.71601e-10	4.57547e-08	2.8482e-10	3.59008e-08	27	898.64	LYAGSTVK	Stripped Sequence	TRUE	0	LYAGSTVK	19	1	FALSE	_LYAGSTVK_	-21.6958	FALSE	_LYAGSTVK_	_LYAGSTVK_	no group specified	LABEL_FREE	FALSE	NaN	0.00213983	0.000815741	11.1938	-23.6346	11.8891	0.0892293	0.266459	0.000413569	0.000815741	FALSE	NaN	56.5316	56.5316	TRUE	TRUE	-39.8508	2	_LYAGSTVK_	_LYAGSTVK_	419.737	419.736	56.5316
Not Defined	A210305_bc_hela_200ng_100min_dia_standard_py3_1017	NA	A210305_bc_hela_200ng_100min_dia_standard_py3_1017.d	1	Q16881	Q16881	-154.804	-154.804	4.71601e-10	4.57547e-08	2.8482e-10	3.59008e-08	27	898.64	MIEAVQNHIGSLNWGYR	Stripped Sequence	TRUE	0	MIEAVQNHIGSLNWGYR	20	2	FALSE	_MIEAVQNHIGSLNWGYR_	58.2313	FALSE	_MIEAVQNHIGSLNWGYR_	_MIEAVQNHIGSLNWGYR_	no group specified	LABEL_FREE	FALSE	NaN	8.64593e-16	1.05693e-05	57.0694	58.1282	57.1817	3.52476e-06	1.05693e-05	1.99068e-20	4.95141e-09	FALSE	NaN	3140.07	3140.07	TRUE	TRUE	-23.0587	3	_MIEAVQNHIGSLNWGYR_	_MIEAVQNHIGSLNWGYR_	663.332	663.332	3140.07
Not Defined	A210305_bc_hela_200ng_100min_dia_standard_py3_1017	NA	A210305_bc_hela_200ng_100min_dia_standard_py3_1017.d	1	Q16881	Q16881	-154.804	-154.804	4.71601e-10	4.57547e-08	2.8482e-10	3.59008e-08	27	898.64	MIEAVQNHIGSLNWGYR	Stripped Sequence	TRUE	0	MIEAVQNHIGSLNWGYR	20	2	FALSE	_M[+16]IEAVQNHIGSLNWGYR_	50.2082	FALSE	_M[Oxidation (M)]IEAVQNHIGSLNWGYR_	_M[Oxidation (M)]IEAVQNHIGSLNWGYR_	no group specified	LABEL_FREE	FALSE	NaN	0.103536	0.0067733	51.582	49.1906	52.1655	0.0120179	0.0191494	0.0067733	0.0101309	FALSE	NaN	16.5891	16.5891	TRUE	TRUE	-54.0789	3	_M[+16]IEAVQNHIGSLNWGYR_	_M[Oxidation (M)]IEAVQNHIGSLNWGYR_	668.663	668.664	16.5891
Not Defined	A210305_bc_hela_200ng_100min_dia_standard_py3_1017	NA	A210305_bc_hela_200ng_100min_dia_standard_py3_1017.d	1	Q16881	Q16881	-154.804	-154.804	4.71601e-10	4.57547e-08	2.8482e-10	3.59008e-08	27	898.64	QLDSTIGIHPVCAEVFTTLSVTK	Stripped Sequence	TRUE	0	QLDSTIGIHPVCAEVFTTLSVTK	21	1	FALSE	_QLDSTIGIHPVC[+57]AEVFTTLSVTK_	86.4902	FALSE	_QLDSTIGIHPVC[Carbamidomethyl (C)]AEVFTTLSVTK_	_QLDSTIGIHPVC[Carbamidomethyl (C)]AEVFTTLSVTK_	no group specified	LABEL_FREE	FALSE	NaN	0.0184702	0.00139394	75.9678	85.2559	76.7699	0.365406	0.569642	0.00139394	0.525181	FALSE	NaN	45.7047	45.7047	TRUE	TRUE	-43.9378	3	_QLDSTIGIHPVC[+57]AEVFTTLSVTK_	_QLDSTIGIHPVC[Carbamidomethyl (C)]AEVFTTLSVTK_	839.44	839.442	45.7047
Not Defined	A210305_bc_hela_200ng_100min_dia_standard_py3_1017	NA	A210305_bc_hela_200ng_100min_dia_standard_py3_1017.d	1	Q16890	Q16890	-160.135	-160.135	7.47502e-05	6.31003e-05	3.19637e-05	3.16431e-05	4	103.265	ATAAFSNVGTAISK	Stripped Sequence	TRUE	0	ATAAFSNVGTAISK	1	1	TRUE	_ATAAFSNVGTAISK_	23.4426	FALSE	_ATAAFSNVGTAISK_	_ATAAFSNVGTAISK_	no group specified	LABEL_FREE	FALSE	NaN	9.30035e-09	9.56785e-05	34.5038	24.1859	34.128	0.000109297	0.000231695	5.16424e-07	9.56785e-05	FALSE	NaN	158.308	158.308	TRUE	TRUE	-30.6651	2	_ATAAFSNVGTAISK_	_ATAAFSNVGTAISK_	669.357	669.357	158.308
Not Defined	A210305_bc_hela_200ng_100min_dia_standard_py3_1017	NA	A210305_bc_hela_200ng_100min_dia_standard_py3_1017.d	1	Q16890	Q16890	-160.135	-160.135	7.47502e-05	6.31003e-05	3.19637e-05	3.16431e-05	4	103.265	AELVQLEDEITTLR	Stripped Sequence	TRUE	0	AELVQLEDEITTLR	2	1	TRUE	_AELVQLEDEITTLR_	84.4987	FALSE	_AELVQLEDEITTLR_	_AELVQLEDEITTLR_	no group specified	LABEL_FREE	FALSE	NaN	4.49789e-13	3.04122e-05	74.8345	84.3785	74.9157	1.06658e-05	3.04122e-05	3.59358e-08	1.54935e-06	FALSE	NaN	97.8779	97.8779	TRUE	TRUE	-25.7144	2	_AELVQLEDEITTLR_	_AELVQLEDEITTLR_	815.438	815.44	97.8779
Not Defined	A210305_bc_hela_200ng_100min_dia_standard_py3_1017	NA	A210305_bc_hela_200ng_100min_dia_standard_py3_1017.d	1	Q16890	Q16890	-160.135	-160.135	7.47502e-05	6.31003e-05	3.19637e-05	3.16431e-05	4	103.265	VETTVTSLK	Stripped Sequence	TRUE	0	VETTVTSLK	3	1	TRUE	_VETTVTSLK_	-2.72321	FALSE	_VETTVTSLK_	_VETTVTSLK_	no group specified	LABEL_FREE	FALSE	NaN	3.76301e-07	0.000118888	19.5403	-3.01001	19.6975	0.000416172	0.000908749	0.000118888	0.00022088	FALSE	NaN	59.3668	59.3668	TRUE	TRUE	-32.8963	2	_VETTVTSLK_	_VETTVTSLK_	489.279	489.279	59.3668
Not Defined	A210305_bc_hela_200ng_100min_dia_standard_py3_1017	NA	A210305_bc_hela_200ng_100min_dia_standard_py3_1017.d	1	Q16890	Q16890	-160.135	-160.135	7.47502e-05	6.31003e-05	3.19637e-05	3.16431e-05	4	103.265	LGMNLMNELK	Stripped Sequence	TRUE	0	LGMNLMNELK	4	1	FALSE	_LGMNLMNELK_	58.8297	FALSE	_LGMNLMNELK_	_LGMNLMNELK_	no group specified	LABEL_FREE	FALSE	NaN	0.122014	0.00834053	57.8092	58.7951	57.8506	0.0208941	0.0539678	0.000374009	0.00834053	FALSE	NaN	163.79	163.79	TRUE	TRUE	-55.7355	2	_LGMNLMNELK_	_LGMNLMNELK_	581.802	581.802	163.79
Not Defined	A210305_bc_hela_200ng_100min_dia_standard_py3_1017	NA	A210305_bc_hela_200ng_100min_dia_standard_py3_1017.d	1	Q16891	Q16891	-147.418	-147.418	8.50783e-22	1.08817e-18	7.84703e-21	1.62642e-17	52	527.357	TSSAETPTIPLGSAVEAIK	Stripped Sequence	TRUE	0	TSSAETPTIPLGSAVEAIK	1	1	TRUE	_TSSAETPTIPLGSAVEAIK_	69.5387	FALSE	_TSSAETPTIPLGSAVEAIK_	_TSSAETPTIPLGSAVEAIK_	no group specified	LABEL_FREE	FALSE	NaN	0.000110227	0.000456942	64.6648	69.1949	64.9423	0.000261064	0.000456942	6.25578e-06	0.000319993	FALSE	NaN	9630.13	9630.13	TRUE	TRUE	-37.2023	2	_TSSAETPTIPLGSAVEAIK_	_TSSAETPTIPLGSAVEAIK_	936.502	936.502	9630.13
Not Defined	A210305_bc_hela_200ng_100min_dia_standard_py3_1017	NA	A210305_bc_hela_200ng_100min_dia_standard_py3_1017.d	1	Q16891	Q16891	-147.418	-147.418	8.50783e-22	1.08817e-18	7.84703e-21	1.62642e-17	52	527.357	LSTDDLNSLIAHAHR	Stripped Sequence	TRUE	0	LSTDDLNSLIAHAHR	2	3	TRUE	_LSTDDLNSLIAHAHR_	48.0149	FALSE	_LSTDDLNSLIAHAHR_	_LSTDDLNSLIAHAHR_	no group specified	LABEL_FREE	FALSE	NaN	3.37323e-08	0.000103585	50.012	47.3531	50.481	3.45711e-05	0.000103585	2.58404e-08	1.02035e-07	FALSE	NaN	5079.91	5079.91	TRUE	TRUE	-31.4082	3	_LSTDDLNSLIAHAHR_	_LSTDDLNSLIAHAHR_	554.957	554.957	5079.91
Not Defined	A210305_bc_hela_200ng_100min_dia_standard_py3_1017	NA	A210305_bc_hela_200ng_100min_dia_standard_py3_1017.d	1	Q16891	Q16891	-147.418	-147.418	8.50783e-22	1.08817e-18	7.84703e-21	1.62642e-17	52	527.357	LSTDDLNSLIAHAHR	Stripped Sequence	TRUE	0	LSTDDLNSLIAHAHR	2	3	TRUE	_LSTDDLNSLIAHAHR_	48.0149	FALSE	_LSTDDLNSLIAHAHR_	_LSTDDLNSLIAHAHR_	no group specified	LABEL_FREE	FALSE	NaN	1.07138e-11	4.82667e-05	50.0115	47.3524	50.481	1.61002e-05	4.82667e-05	3.07541e-14	3.3927e-08	FALSE	NaN	228.638	228.638	TRUE	TRUE	-27.1754	4	_LSTDDLNSLIAHAHR_	_LSTDDLNSLIAHAHR_	416.469	416.468	228.638
Not Defined	A210305_bc_hela_200ng_100min_dia_standard_py3_1017	NA	A210305_bc_hela_200ng_100min_dia_standard_py3_1017.d	1	Q16891	Q16891	-147.418	-147.418	8.50783e-22	1.08817e-18	7.84703e-21	1.62642e-17	52	527.357	LSTDDLNSLIAHAHR	Stripped Sequence	TRUE	0	LSTDDLNSLIAHAHR	2	3	TRUE	_LSTDDLNSLIAHAHR_	48.0149	FALSE	_LSTDDLNSLIAHAHR_	_LSTDDLNSLIAHAHR_	no group specified	LABEL_FREE	FALSE	NaN	0.0342345	0.00264593	50.0032	47.3421	50.481	0.0531103	0.156179	0.00050646	0.00264593	FALSE	NaN	38.8377	38.8377	TRUE	TRUE	-47.7587	2	_LSTDDLNSLIAHAHR_	_LSTDDLNSLIAHAHR_	831.932	831.933	38.8377
Not Defined	A210305_bc_hela_200ng_100min_dia_standard_py3_1017	NA	A210305_bc_hela_200ng_100min_dia_standard_py3_1017.d	1	Q16891	Q16891	-147.418	-147.418	8.50783e-22	1.08817e-18	7.84703e-21	1.62642e-17	52	527.357	GVYSEETLR	Stripped Sequence	TRUE	0	GVYSEETLR	3	1	TRUE	_GVYSEETLR_	1.00963	FALSE	_GVYSEETLR_	_GVYSEETLR_	no group specified	LABEL_FREE	FALSE	NaN	1.70541e-14	1.77509e-05	21.4965	0.983249	21.5109	5.98599e-06	1.77509e-05	7.93709e-11	2.06946e-07	FALSE	NaN	6156.93	6156.93	TRUE	TRUE	-24.2918	2	_GVYSEETLR_	_GVYSEETLR_	527.264	527.264	6156.93
Not Defined	A210305_bc_hela_200ng_100min_dia_standard_py3_1017	NA	A210305_bc_hela_200ng_100min_dia_standard_py3_1017.d	1	Q16891	Q16891	-147.418	-147.418	8.50783e-22	1.08817e-18	7.84703e-21	1.62642e-17	52	527.357	SEFEQNLSEK	Stripped Sequence	TRUE	0	SEFEQNLSEK	4	1	FALSE	_SEFEQNLSEK_	-0.156138	FALSE	_SEFEQNLSEK_	_SEFEQNLSEK_	no group specified	LABEL_FREE	FALSE	NaN	6.21264e-08	0.000107109	20.8969	-0.147063	20.8923	0.000128313	0.000218399	5.94303e-05	0.000107109	FALSE	NaN	5460.97	5460.97	TRUE	TRUE	-31.7721	2	_SEFEQNLSEK_	_SEFEQNLSEK_	605.783	605.783	5460.97
Not Defined	A210305_bc_hela_200ng_100min_dia_standard_py3_1017	NA	A210305_bc_hela_200ng_100min_dia_standard_py3_1017.d	1	Q16891	Q16891	-147.418	-147.418	8.50783e-22	1.08817e-18	7.84703e-21	1.62642e-17	52	527.357	LSEQELQFR	Stripped Sequence	TRUE	0	LSEQELQFR	5	1	FALSE	_LSEQELQFR_	27.4856	FALSE	_LSEQELQFR_	_LSEQELQFR_	no group specified	LABEL_FREE	FALSE	NaN	2.55002e-13	2.77845e-05	35.8896	27.1528	36.1102	9.7499e-06	2.77845e-05	9.89268e-11	1.46511e-06	FALSE	NaN	5120.92	5120.92	TRUE	TRUE	-25.4619	2	_LSEQELQFR_	_LSEQELQFR_	575.299	575.299	5120.92
Not Defined	A210305_bc_hela_200ng_100min_dia_standard_py3_1017	NA	A210305_bc_hela_200ng_100min_dia_standard_py3_1017.d	1	Q16891	Q16891	-147.418	-147.418	8.50783e-22	1.08817e-18	7.84703e-21	1.62642e-17	52	527.357	ELDSITPEVLPGWK	Stripped Sequence	TRUE	0	ELDSITPEVLPGWK	6	1	FALSE	_ELDSITPEVLPGWK_	82.8799	FALSE	_ELDSITPEVLPGWK_	_ELDSITPEVLPGWK_	no group specified	LABEL_FREE	FALSE	NaN	6.86503e-06	0.000185463	73.5902	82.5021	73.8317	9.99441e-05	0.000185463	1.84881e-08	0.00011435	FALSE	NaN	4258.22	4258.22	TRUE	TRUE	-34.9164	2	_ELDSITPEVLPGWK_	_ELDSITPEVLPGWK_	792.419	792.42	4258.22
Not Defined	A210305_bc_hela_200ng_100min_dia_standard_py3_1017	NA	A210305_bc_hela_200ng_100min_dia_standard_py3_1017.d	1	Q16891	Q16891	-147.418	-147.418	8.50783e-22	1.08817e-18	7.84703e-21	1.62642e-17	52	527.357	AAMDNSEIAGEK	Stripped Sequence	TRUE	0	AAMDNSEIAGEK	7	2	FALSE	_AAMDNSEIAGEK_	-10.0029	FALSE	_AAMDNSEIAGEK_	_AAMDNSEIAGEK_	no group specified	LABEL_FREE	FALSE	NaN	3.80269e-17	6.17951e-06	16.7763	-9.74812	16.6737	2.06088e-06	6.17951e-06	6.39782e-13	3.13985e-09	FALSE	NaN	4439.92	4439.92	TRUE	TRUE	-21.8224	2	_AAMDNSEIAGEK_	_AAMDNSEIAGEK_	618.282	618.282	4439.92
Not Defined	A210305_bc_hela_200ng_100min_dia_standard_py3_1017	NA	A210305_bc_hela_200ng_100min_dia_standard_py3_1017.d	1	Q16891	Q16891	-147.418	-147.418	8.50783e-22	1.08817e-18	7.84703e-21	1.62642e-17	52	527.357	AAMDNSEIAGEK	Stripped Sequence	TRUE	0	AAMDNSEIAGEK	7	2	FALSE	_AAM[+16]DNSEIAGEK_	-28.4672	FALSE	_AAM[Oxidation (M)]DNSEIAGEK_	_AAM[Oxidation (M)]DNSEIAGEK_	no group specified	LABEL_FREE	FALSE	NaN	0.021079	0.00184286	9.76874	-28.1402	9.64101	0.000614311	0.00184286	1.11205e-08	6.41455e-08	FALSE	NaN	32.0219	32.0219	TRUE	TRUE	-45.5762	2	_AAM[+16]DNSEIAGEK_	_AAM[Oxidation (M)]DNSEIAGEK_	626.28	626.28	32.0219
Not Defined	A210305_bc_hela_200ng_100min_dia_standard_py3_1017	NA	A210305_bc_hela_200ng_100min_dia_standard_py3_1017.d	1	Q16891	Q16891	-147.418	-147.418	8.50783e-22	1.08817e-18	7.84703e-21	1.62642e-17	52	527.357	GIEQAVQSHAVAEEEAR	Stripped Sequence	TRUE	0	GIEQAVQSHAVAEEEAR	8	2	FALSE	_GIEQAVQSHAVAEEEAR_	18.712	FALSE	_GIEQAVQSHAVAEEEAR_	_GIEQAVQSHAVAEEEAR_	no group specified	LABEL_FREE	FALSE	NaN	7.68338e-16	1.03484e-05	31.1058	18.6504	31.1395	3.45885e-06	1.03484e-05	6.99944e-13	2.81316e-08	FALSE	NaN	3684.97	3684.97	TRUE	TRUE	-23.0111	3	_GIEQAVQSHAVAEEEAR_	_GIEQAVQSHAVAEEEAR_	608.634	608.634	3684.97
Not Defined	A210305_bc_hela_200ng_100min_dia_standard_py3_1017	NA	A210305_bc_hela_200ng_100min_dia_standard_py3_1017.d	1	Q16891	Q16891	-147.418	-147.418	8.50783e-22	1.08817e-18	7.84703e-21	1.62642e-17	52	527.357	GIEQAVQSHAVAEEEAR	Stripped Sequence	TRUE	0	GIEQAVQSHAVAEEEAR	8	2	FALSE	_GIEQAVQSHAVAEEEAR_	18.712	FALSE	_GIEQAVQSHAVAEEEAR_	_GIEQAVQSHAVAEEEAR_	no group specified	LABEL_FREE	FALSE	NaN	2.16319e-07	0.000114711	31.1279	18.691	31.1395	0.000122771	0.000250532	3.06972e-06	0.000114711	FALSE	NaN	49.5508	49.5508	TRUE	TRUE	-32.542	2	_GIEQAVQSHAVAEEEAR_	_GIEQAVQSHAVAEEEAR_	912.448	912.449	49.5508
Not Defined	A210305_bc_hela_200ng_100min_dia_standard_py3_1017	NA	A210305_bc_hela_200ng_100min_dia_standard_py3_1017.d	1	Q16891	Q16891	-147.418	-147.418	8.50783e-22	1.08817e-18	7.84703e-21	1.62642e-17	52	527.357	YSTSGSSGLTTGK	Stripped Sequence	TRUE	0	YSTSGSSGLTTGK	9	1	FALSE	_YSTSGSSGLTTGK_	-18.3295	FALSE	_YSTSGSSGLTTGK_	_YSTSGSSGLTTGK_	no group specified	LABEL_FREE	FALSE	NaN	3.53331e-13	2.92675e-05	13.2966	-18.3213	13.2936	9.7563e-06	2.92675e-05	5.63178e-17	1.37167e-09	FALSE	NaN	3615.65	3615.65	TRUE	TRUE	-25.6067	2	_YSTSGSSGLTTGK_	_YSTSGSSGLTTGK_	623.302	623.302	3615.65
Not Defined	A210305_bc_hela_200ng_100min_dia_standard_py3_1017	NA	A210305_bc_hela_200ng_100min_dia_standard_py3_1017.d	1	Q16891	Q16891	-147.418	-147.418	8.50783e-22	1.08817e-18	7.84703e-21	1.62642e-17	52	527.357	TDHPEIGEGKPTPALSEEASSSSIR	Stripped Sequence	TRUE	1	TDHPEIGEGKPTPALSEEASSSSIR	10	2	FALSE	_TDHPEIGEGKPTPALSEEASSSSIR_	21.5316	FALSE	_TDHPEIGEGKPTPALSEEASSSSIR_	_TDHPEIGEGKPTPALSEEASSSSIR_	no group specified	LABEL_FREE	FALSE	NaN	3.69665e-14	2.02093e-05	32.99	21.5344	32.9882	6.75162e-06	2.02093e-05	5.61795e-13	4.55118e-08	FALSE	NaN	2660.29	2660.29	TRUE	TRUE	-24.6211	4	_TDHPEIGEGKPTPALSEEASSSSIR_	_TDHPEIGEGKPTPALSEEASSSSIR_	649.569	649.569	2660.29
Not Defined	A210305_bc_hela_200ng_100min_dia_standard_py3_1017	NA	A210305_bc_hela_200ng_100min_dia_standard_py3_1017.d	1	Q16891	Q16891	-147.418	-147.418	8.50783e-22	1.08817e-18	7.84703e-21	1.62642e-17	52	527.357	TDHPEIGEGKPTPALSEEASSSSIR	Stripped Sequence	TRUE	1	TDHPEIGEGKPTPALSEEASSSSIR	10	2	FALSE	_TDHPEIGEGKPTPALSEEASSSSIR_	21.5316	FALSE	_TDHPEIGEGKPTPALSEEASSSSIR_	_TDHPEIGEGKPTPALSEEASSSSIR_	no group specified	LABEL_FREE	FALSE	NaN	4.89638e-10	7.53333e-05	32.9618	21.4892	32.9882	0.00102743	0.00280729	7.53333e-05	0.000199679	FALSE	NaN	41.9567	41.9567	TRUE	TRUE	-29.0724	3	_TDHPEIGEGKPTPALSEEASSSSIR_	_TDHPEIGEGKPTPALSEEASSSSIR_	865.756	865.757	41.9567
Not Defined	A210305_bc_hela_200ng_100min_dia_standard_py3_1017	NA	A210305_bc_hela_200ng_100min_dia_standard_py3_1017.d	1	Q16891	Q16891	-147.418	-147.418	8.50783e-22	1.08817e-18	7.84703e-21	1.62642e-17	52	527.357	SEIQAEQDR	Stripped Sequence	TRUE	0	SEIQAEQDR	11	1	FALSE	_SEIQAEQDR_	-31.5741	FALSE	_SEIQAEQDR_	_SEIQAEQDR_	no group specified	LABEL_FREE	FALSE	NaN	6.46761e-05	0.000385896	8.52918	-31.5492	8.52094	0.000138479	0.000385896	1.19782e-08	2.95301e-05	FALSE	NaN	2224.19	2224.19	TRUE	TRUE	-36.7323	2	_SEIQAEQDR_	_SEIQAEQDR_	538.254	538.254	2224.19
Not Defined	A210305_bc_hela_200ng_100min_dia_standard_py3_1017	NA	A210305_bc_hela_200ng_100min_dia_standard_py3_1017.d	1	Q16891	Q16891	-147.418	-147.418	8.50783e-22	1.08817e-18	7.84703e-21	1.62642e-17	52	527.357	VVSQYHELVVQAR	Stripped Sequence	TRUE	0	VVSQYHELVVQAR	12	2	FALSE	_VVSQYHELVVQAR_	11.7421	FALSE	_VVSQYHELVVQAR_	_VVSQYHELVVQAR_	no group specified	LABEL_FREE	FALSE	NaN	1.11808e-15	1.1078e-05	27.3677	11.673	27.4089	3.69282e-06	1.1078e-05	2.088e-20	4.98394e-10	FALSE	NaN	1364.06	1364.06	TRUE	TRUE	-23.1629	3	_VVSQYHELVVQAR_	_VVSQYHELVVQAR_	509.947	509.947	1364.06
Not Defined	A210305_bc_hela_200ng_100min_dia_standard_py3_1017	NA	A210305_bc_hela_200ng_100min_dia_standard_py3_1017.d	1	Q16891	Q16891	-147.418	-147.418	8.50783e-22	1.08817e-18	7.84703e-21	1.62642e-17	52	527.357	VVSQYHELVVQAR	Stripped Sequence	TRUE	0	VVSQYHELVVQAR	12	2	FALSE	_VVSQYHELVVQAR_	11.7421	FALSE	_VVSQYHELVVQAR_	_VVSQYHELVVQAR_	no group specified	LABEL_FREE	FALSE	NaN	1.59825e-15	1.1769e-05	27.3662	11.6705	27.4089	3.92301e-06	1.1769e-05	2.6004e-18	7.16758e-11	FALSE	NaN	490.329	490.329	TRUE	TRUE	-23.3083	2	_VVSQYHELVVQAR_	_VVSQYHELVVQAR_	764.418	764.419	490.329
Not Defined	A210305_bc_hela_200ng_100min_dia_standard_py3_1017	NA	A210305_bc_hela_200ng_100min_dia_standard_py3_1017.d	1	Q16891	Q16891	-147.418	-147.418	8.50783e-22	1.08817e-18	7.84703e-21	1.62642e-17	52	527.357	ANCSDNEFTQALTAAIPPESLTR	Stripped Sequence	TRUE	0	ANCSDNEFTQALTAAIPPESLTR	13	1	FALSE	_ANC[+57]SDNEFTQALTAAIPPESLTR_	91.7311	FALSE	_ANC[Carbamidomethyl (C)]SDNEFTQALTAAIPPESLTR_	_ANC[Carbamidomethyl (C)]SDNEFTQALTAAIPPESLTR_	no group specified	LABEL_FREE	FALSE	NaN	1.24579e-19	2.23426e-06	79.5476	91.8113	79.4912	7.44754e-07	2.23426e-06	5.73387e-26	4.2385e-15	FALSE	NaN	1467.14	1467.14	TRUE	TRUE	-19.6827	3	_ANC[+57]SDNEFTQALTAAIPPESLTR_	_ANC[Carbamidomethyl (C)]SDNEFTQALTAAIPPESLTR_	836.067	836.069	1467.14
Not Defined	A210305_bc_hela_200ng_100min_dia_standard_py3_1017	NA	A210305_bc_hela_200ng_100min_dia_standard_py3_1017.d	1	Q16891	Q16891	-147.418	-147.418	8.50783e-22	1.08817e-18	7.84703e-21	1.62642e-17	52	527.357	VAQDWLK	Stripped Sequence	TRUE	0	VAQDWLK	14	1	FALSE	_VAQDWLK_	12.429	FALSE	_VAQDWLK_	_VAQDWLK_	no group specified	LABEL_FREE	FALSE	NaN	1.11379e-10	6.44686e-05	27.832	12.4995	27.7963	5.62338e-05	8.33743e-05	2.08586e-05	6.44686e-05	FALSE	NaN	1336.4	1336.4	TRUE	TRUE	-28.3174	2	_VAQDWLK_	_VAQDWLK_	430.237	430.236	1336.4
Not Defined	A210305_bc_hela_200ng_100min_dia_standard_py3_1017	NA	A210305_bc_hela_200ng_100min_dia_standard_py3_1017.d	1	Q16891	Q16891	-147.418	-147.418	8.50783e-22	1.08817e-18	7.84703e-21	1.62642e-17	52	527.357	ERPPEEVAAR	Stripped Sequence	TRUE	1	ERPPEEVAAR	15	1	FALSE	_ERPPEEVAAR_	-27.2117	FALSE	_ERPPEEVAAR_	_ERPPEEVAAR_	no group specified	LABEL_FREE	FALSE	NaN	1.18814e-14	1.66683e-05	10.0898	-27.2754	10.1127	5.56076e-06	1.66683e-05	1.23474e-14	1.4014e-08	FALSE	NaN	1164.56	1164.56	TRUE	TRUE	-24.1393	2	_ERPPEEVAAR_	_ERPPEEVAAR_	577.302	577.302	1164.56
Not Defined	A210305_bc_hela_200ng_100min_dia_standard_py3_1017	NA	A210305_bc_hela_200ng_100min_dia_standard_py3_1017.d	1	Q16891	Q16891	-147.418	-147.418	8.50783e-22	1.08817e-18	7.84703e-21	1.62642e-17	52	527.357	VQAAQSEAK	Stripped Sequence	TRUE	0	VQAAQSEAK	16	1	FALSE	_VQAAQSEAK_	-65.8433	FALSE	_VQAAQSEAK_	_VQAAQSEAK_	no group specified	LABEL_FREE	FALSE	NaN	0.0132651	0.00107587	0.912993	-57.7177	0	0.00107057	0.00164981	0.000486027	0.00107587	FALSE	NaN	1314.13	1314.13	TRUE	TRUE	-42.1725	2	_VQAAQSEAK_	_VQAAQSEAK_	466.246	466.245	1314.13
Not Defined	A210305_bc_hela_200ng_100min_dia_standard_py3_1017	NA	A210305_bc_hela_200ng_100min_dia_standard_py3_1017.d	1	Q16891	Q16891	-147.418	-147.418	8.50783e-22	1.08817e-18	7.84703e-21	1.62642e-17	52	527.357	QHITLALEK	Stripped Sequence	TRUE	0	QHITLALEK	17	1	FALSE	_QHITLALEK_	3.04332	FALSE	_QHITLALEK_	_QHITLALEK_	no group specified	LABEL_FREE	FALSE	NaN	6.35572e-11	6.04014e-05	22.6331	3.05798	22.6258	2.01364e-05	6.04014e-05	3.61206e-09	4.1725e-09	FALSE	NaN	683.428	683.428	TRUE	TRUE	-28.0383	2	_QHITLALEK_	_QHITLALEK_	526.809	526.808	683.428
Not Defined	A210305_bc_hela_200ng_100min_dia_standard_py3_1017	NA	A210305_bc_hela_200ng_100min_dia_standard_py3_1017.d	1	Q16891	Q16891	-147.418	-147.418	8.50783e-22	1.08817e-18	7.84703e-21	1.62642e-17	52	527.357	RIDQLNR	Stripped Sequence	TRUE	1	RIDQLNR	18	1	FALSE	_RIDQLNR_	-33.6554	FALSE	_RIDQLNR_	_RIDQLNR_	no group specified	LABEL_FREE	FALSE	NaN	0.0157782	0.00115268	8.10329	-32.8671	7.86269	0.00174197	0.00383219	0.000241028	0.00115268	FALSE	NaN	473.218	473.218	TRUE	TRUE	-42.6846	2	_RIDQLNR_	_RIDQLNR_	457.762	457.761	473.218
Not Defined	A210305_bc_hela_200ng_100min_dia_standard_py3_1017	NA	A210305_bc_hela_200ng_100min_dia_standard_py3_1017.d	1	Q16891	Q16891	-147.418	-147.418	8.50783e-22	1.08817e-18	7.84703e-21	1.62642e-17	52	527.357	SIQSGPLK	Stripped Sequence	TRUE	0	SIQSGPLK	19	1	FALSE	_SIQSGPLK_	-19.0191	FALSE	_SIQSGPLK_	_SIQSGPLK_	no group specified	LABEL_FREE	FALSE	NaN	1.18146e-05	0.000217482	13.0803	-18.9398	13.053	0.000141625	0.000217482	1.08954e-10	0.000207392	FALSE	NaN	400.156	400.156	TRUE	TRUE	-35.3318	2	_SIQSGPLK_	_SIQSGPLK_	415.243	415.242	400.156
Not Defined	A210305_bc_hela_200ng_100min_dia_standard_py3_1017	NA	A210305_bc_hela_200ng_100min_dia_standard_py3_1017.d	1	Q16891	Q16891	-147.418	-147.418	8.50783e-22	1.08817e-18	7.84703e-21	1.62642e-17	52	527.357	SEIQAEQDRK	Stripped Sequence	TRUE	1	SEIQAEQDRK	20	1	FALSE	_SEIQAEQDRK_	-48.0474	FALSE	_SEIQAEQDRK_	_SEIQAEQDRK_	no group specified	LABEL_FREE	FALSE	NaN	7.71776e-05	0.000408864	3.13743	-48.289	3.20767	0.000136389	0.000408864	3.43905e-10	3.02401e-07	FALSE	NaN	204.683	204.683	TRUE	TRUE	-36.8867	2	_SEIQAEQDRK_	_SEIQAEQDRK_	602.302	602.302	204.683
Not Defined	A210305_bc_hela_200ng_100min_dia_standard_py3_1017	NA	A210305_bc_hela_200ng_100min_dia_standard_py3_1017.d	1	Q16891	Q16891	-147.418	-147.418	8.50783e-22	1.08817e-18	7.84703e-21	1.62642e-17	52	527.357	RAFDSAVAK	Stripped Sequence	TRUE	1	RAFDSAVAK	21	1	FALSE	_RAFDSAVAK_	-28.8284	FALSE	_RAFDSAVAK_	_RAFDSAVAK_	no group specified	LABEL_FREE	FALSE	NaN	0.000738492	0.000704954	9.4769	-28.8924	9.50148	0.000497902	0.000787237	1.51599e-06	0.000704954	FALSE	NaN	357.998	357.998	TRUE	TRUE	-38.902	2	_RAFDSAVAK_	_RAFDSAVAK_	482.764	482.764	357.998
Not Defined	A210305_bc_hela_200ng_100min_dia_standard_py3_1017	NA	A210305_bc_hela_200ng_100min_dia_standard_py3_1017.d	1	Q16891	Q16891	-147.418	-147.418	8.50783e-22	1.08817e-18	7.84703e-21	1.62642e-17	52	527.357	RELDSITPEVLPGWK	Stripped Sequence	TRUE	1	RELDSITPEVLPGWK	22	1	FALSE	_RELDSITPEVLPGWK_	65.0099	FALSE	_RELDSITPEVLPGWK_	_RELDSITPEVLPGWK_	no group specified	LABEL_FREE	FALSE	NaN	9.28829e-12	4.73557e-05	62.0699	64.922	62.1273	1.57852e-05	4.73557e-05	7.66911e-14	9.25884e-14	FALSE	NaN	301.66	301.66	TRUE	TRUE	-27.1076	3	_RELDSITPEVLPGWK_	_RELDSITPEVLPGWK_	580.649	580.649	301.66
Not Defined	A210305_bc_hela_200ng_100min_dia_standard_py3_1017	NA	A210305_bc_hela_200ng_100min_dia_standard_py3_1017.d	1	Q16891	Q16891	-147.418	-147.418	8.50783e-22	1.08817e-18	7.84703e-21	1.62642e-17	52	527.357	PTPALSEEASSSSIR	Stripped Sequence	TRUE	0	PTPALSEEASSSSIR	23	1	FALSE	_PTPALSEEASSSSIR_	14.6155	FALSE	_PTPALSEEASSSSIR_	_PTPALSEEASSSSIR_	no group specified	LABEL_FREE	FALSE	NaN	1.84567e-17	5.45601e-06	29.0736	14.6353	29.0605	1.81882e-06	5.45601e-06	4.03864e-12	4.35151e-10	FALSE	NaN	315.722	315.722	TRUE	TRUE	-21.5436	2	_PTPALSEEASSSSIR_	_PTPALSEEASSSSIR_	766.384	766.385	315.722
Not Defined	A210305_bc_hela_200ng_100min_dia_standard_py3_1017	NA	A210305_bc_hela_200ng_100min_dia_standard_py3_1017.d	1	Q16891	Q16891	-147.418	-147.418	8.50783e-22	1.08817e-18	7.84703e-21	1.62642e-17	52	527.357	TDHPEIGEGK	Stripped Sequence	TRUE	0	TDHPEIGEGK	24	1	FALSE	_TDHPEIGEGK_	-33.271	FALSE	_TDHPEIGEGK_	_TDHPEIGEGK_	no group specified	LABEL_FREE	FALSE	NaN	7.43098e-10	7.84456e-05	8.22375	-32.4862	7.97782	8.09811e-05	0.000164165	3.33108e-07	7.84456e-05	FALSE	NaN	277.184	277.184	TRUE	TRUE	-29.2902	2	_TDHPEIGEGK_	_TDHPEIGEGK_	541.759	541.759	277.184
Not Defined	A210305_bc_hela_200ng_100min_dia_standard_py3_1017	NA	A210305_bc_hela_200ng_100min_dia_standard_py3_1017.d	1	Q16891	Q16891	-147.418	-147.418	8.50783e-22	1.08817e-18	7.84703e-21	1.62642e-17	52	527.357	LSQEQVDNFTLDINTAYAR	Stripped Sequence	TRUE	0	LSQEQVDNFTLDINTAYAR	25	2	FALSE	_LSQEQVDNFTLDINTAYAR_	74.2607	FALSE	_LSQEQVDNFTLDINTAYAR_	_LSQEQVDNFTLDINTAYAR_	no group specified	LABEL_FREE	FALSE	NaN	9.36896e-13	3.40072e-05	68.6066	74.2551	68.61	1.13559e-05	3.40072e-05	9.81192e-21	6.04438e-08	FALSE	NaN	190.489	190.489	TRUE	TRUE	-26.0447	2	_LSQEQVDNFTLDINTAYAR_	_LSQEQVDNFTLDINTAYAR_	1099.54	1099.54	190.489
Not Defined	A210305_bc_hela_200ng_100min_dia_standard_py3_1017	NA	A210305_bc_hela_200ng_100min_dia_standard_py3_1017.d	1	Q16891	Q16891	-147.418	-147.418	8.50783e-22	1.08817e-18	7.84703e-21	1.62642e-17	52	527.357	LSQEQVDNFTLDINTAYAR	Stripped Sequence	TRUE	0	LSQEQVDNFTLDINTAYAR	25	2	FALSE	_LSQEQVDNFTLDINTAYAR_	74.2607	FALSE	_LSQEQVDNFTLDINTAYAR_	_LSQEQVDNFTLDINTAYAR_	no group specified	LABEL_FREE	FALSE	NaN	4.95099e-15	1.43268e-05	68.6452	74.3197	68.61	5.43559e-06	1.43268e-05	4.03899e-12	1.97994e-06	FALSE	NaN	132.894	132.894	TRUE	TRUE	-23.7736	3	_LSQEQVDNFTLDINTAYAR_	_LSQEQVDNFTLDINTAYAR_	733.362	733.363	132.894
Not Defined	A210305_bc_hela_200ng_100min_dia_standard_py3_1017	NA	A210305_bc_hela_200ng_100min_dia_standard_py3_1017.d	1	Q16891	Q16891	-147.418	-147.418	8.50783e-22	1.08817e-18	7.84703e-21	1.62642e-17	52	527.357	QPASQLQK	Stripped Sequence	TRUE	0	QPASQLQK	26	1	FALSE	_QPASQLQK_	-41.3614	FALSE	_QPASQLQK_	_QPASQLQK_	no group specified	LABEL_FREE	FALSE	NaN	0.0969092	0.00622605	5.77211	-40.6734	5.51913	0.00296729	0.00622605	0.000838483	0.00183733	FALSE	NaN	218.827	218.827	TRUE	TRUE	-53.4375	2	_QPASQLQK_	_QPASQLQK_	450.251	450.25	218.827
Not Defined	A210305_bc_hela_200ng_100min_dia_standard_py3_1017	NA	A210305_bc_hela_200ng_100min_dia_standard_py3_1017.d	1	Q16891	Q16891	-147.418	-147.418	8.50783e-22	1.08817e-18	7.84703e-21	1.62642e-17	52	527.357	QAAAHTDHLR	Stripped Sequence	TRUE	0	QAAAHTDHLR	27	1	FALSE	_QAAAHTDHLR_	-62.9956	FALSE	_QAAAHTDHLR_	_QAAAHTDHLR_	no group specified	LABEL_FREE	FALSE	NaN	0.0196063	0.00167406	0.629835	-58.9659	0	0.00118307	0.00167406	0.000228285	0.00164686	FALSE	NaN	129.654	129.654	TRUE	TRUE	-45.0231	2	_QAAAHTDHLR_	_QAAAHTDHLR_	560.286	560.286	129.654
Not Defined	A210305_bc_hela_200ng_100min_dia_standard_py3_1017	NA	A210305_bc_hela_200ng_100min_dia_standard_py3_1017.d	1	Q16891	Q16891	-147.418	-147.418	8.50783e-22	1.08817e-18	7.84703e-21	1.62642e-17	52	527.357	GMSVSDLADK	Stripped Sequence	TRUE	0	GMSVSDLADK	28	1	FALSE	_GMSVSDLADK_	14.45	FALSE	_GMSVSDLADK_	_GMSVSDLADK_	no group specified	LABEL_FREE	FALSE	NaN	0.00245435	0.000829456	28.8748	14.3342	28.951	0.000612077	0.000922569	8.42072e-05	0.000829456	FALSE	NaN	5873.86	5873.86	TRUE	TRUE	-39.9789	2	_GMSVSDLADK_	_GMSVSDLADK_	511.745	511.744	5873.86
Not Defined	A210305_bc_hela_200ng_100min_dia_standard_py3_1017	NA	A210305_bc_hela_200ng_100min_dia_standard_py3_1017.d	1	Q16891	Q16891	-147.418	-147.418	8.50783e-22	1.08817e-18	7.84703e-21	1.62642e-17	52	527.357	VAMIDETR	Stripped Sequence	TRUE	0	VAMIDETR	29	1	FALSE	_VAMIDETR_	-1.88814	FALSE	_VAMIDETR_	_VAMIDETR_	no group specified	LABEL_FREE	FALSE	NaN	2.13137e-06	0.000143672	20.1545	-1.97159	20.1864	0.000235638	0.00055154	1.17024e-05	0.000143672	FALSE	NaN	3665.91	3665.91	TRUE	TRUE	-34.0659	2	_VAMIDETR_	_VAMIDETR_	467.737	467.736	3665.91
Not Defined	A210305_bc_hela_200ng_100min_dia_standard_py3_1017	NA	A210305_bc_hela_200ng_100min_dia_standard_py3_1017.d	1	Q16891	Q16891	-147.418	-147.418	8.50783e-22	1.08817e-18	7.84703e-21	1.62642e-17	52	527.357	AVDEAADALLK	Stripped Sequence	TRUE	0	AVDEAADALLK	30	1	FALSE	_AVDEAADALLK_	33.1709	FALSE	_AVDEAADALLK_	_AVDEAADALLK_	no group specified	LABEL_FREE	FALSE	NaN	1.04154e-16	7.33405e-06	40.1535	33.2233	40.1159	2.46459e-06	7.33405e-06	2.76251e-15	5.97114e-08	FALSE	NaN	3746.31	3746.31	TRUE	TRUE	-22.2154	2	_AVDEAADALLK_	_AVDEAADALLK_	558.301	558.301	3746.31
Not Defined	A210305_bc_hela_200ng_100min_dia_standard_py3_1017	NA	A210305_bc_hela_200ng_100min_dia_standard_py3_1017.d	1	Q16891	Q16891	-147.418	-147.418	8.50783e-22	1.08817e-18	7.84703e-21	1.62642e-17	52	527.357	LHNMIVDLDNVVK	Stripped Sequence	TRUE	0	LHNMIVDLDNVVK	31	3	FALSE	_LHNMIVDLDNVVK_	58.4529	FALSE	_LHNMIVDLDNVVK_	_LHNMIVDLDNVVK_	no group specified	LABEL_FREE	FALSE	NaN	1.15716e-17	5.03432e-06	57.4234	58.4554	57.4208	1.67992e-06	5.03432e-06	1.38528e-19	5.45217e-09	FALSE	NaN	2535.55	2535.55	TRUE	TRUE	-21.365	3	_LHNMIVDLDNVVK_	_LHNMIVDLDNVVK_	503.941	503.941	2535.55
Not Defined	A210305_bc_hela_200ng_100min_dia_standard_py3_1017	NA	A210305_bc_hela_200ng_100min_dia_standard_py3_1017.d	1	Q16891	Q16891	-147.418	-147.418	8.50783e-22	1.08817e-18	7.84703e-21	1.62642e-17	52	527.357	LHNMIVDLDNVVK	Stripped Sequence	TRUE	0	LHNMIVDLDNVVK	31	3	FALSE	_LHNMIVDLDNVVK_	58.4529	FALSE	_LHNMIVDLDNVVK_	_LHNMIVDLDNVVK_	no group specified	LABEL_FREE	FALSE	NaN	6.39587e-16	1.00229e-05	57.422	58.454	57.4208	3.34103e-06	1.00229e-05	1.80508e-22	1.9957e-10	FALSE	NaN	466.409	466.409	TRUE	TRUE	-22.9371	2	_LHNMIVDLDNVVK_	_LHNMIVDLDNVVK_	755.408	755.409	466.409
Not Defined	A210305_bc_hela_200ng_100min_dia_standard_py3_1017	NA	A210305_bc_hela_200ng_100min_dia_standard_py3_1017.d	1	Q16891	Q16891	-147.418	-147.418	8.50783e-22	1.08817e-18	7.84703e-21	1.62642e-17	52	527.357	LHNMIVDLDNVVK	Stripped Sequence	TRUE	0	LHNMIVDLDNVVK	31	3	FALSE	_LHNM[+16]IVDLDNVVK_	40.6527	FALSE	_LHNM[Oxidation (M)]IVDLDNVVK_	_LHNM[Oxidation (M)]IVDLDNVVK_	no group specified	LABEL_FREE	FALSE	NaN	2.8786e-18	3.9576e-06	45.117	40.2256	45.374	0.000857275	0.00255996	3.9576e-06	7.90697e-06	FALSE	NaN	44.9935	44.9935	TRUE	TRUE	-20.8387	3	_LHNM[+16]IVDLDNVVK_	_LHNM[Oxidation (M)]IVDLDNVVK_	509.273	509.273	44.9935
Not Defined	A210305_bc_hela_200ng_100min_dia_standard_py3_1017	NA	A210305_bc_hela_200ng_100min_dia_standard_py3_1017.d	1	Q16891	Q16891	-147.418	-147.418	8.50783e-22	1.08817e-18	7.84703e-21	1.62642e-17	52	527.357	ISSVSEVMK	Stripped Sequence	TRUE	0	ISSVSEVMK	32	1	FALSE	_ISSVSEVMK_	5.75527	FALSE	_ISSVSEVMK_	_ISSVSEVMK_	no group specified	LABEL_FREE	FALSE	NaN	2.70329e-11	5.4512e-05	24.1917	5.81775	24.1585	1.83227e-05	5.4512e-05	1.77257e-12	4.55945e-07	FALSE	NaN	2605.62	2605.62	TRUE	TRUE	-27.6198	2	_ISSVSEVMK_	_ISSVSEVMK_	490.26	490.26	2605.62
Not Defined	A210305_bc_hela_200ng_100min_dia_standard_py3_1017	NA	A210305_bc_hela_200ng_100min_dia_standard_py3_1017.d	1	Q16891	Q16891	-147.418	-147.418	8.50783e-22	1.08817e-18	7.84703e-21	1.62642e-17	52	527.357	LFEMVLGPAAYNVPLPK	Stripped Sequence	TRUE	0	LFEMVLGPAAYNVPLPK	33	3	FALSE	_LFEMVLGPAAYNVPLPK_	121.94	FALSE	_LFEMVLGPAAYNVPLPK_	_LFEMVLGPAAYNVPLPK_	no group specified	LABEL_FREE	FALSE	NaN	4.37796e-16	9.3785e-06	89.6581	121.775	89.697	3.12621e-06	9.3785e-06	1.24478e-20	1.24252e-10	FALSE	NaN	1303.26	1303.26	TRUE	TRUE	-22.7849	2	_LFEMVLGPAAYNVPLPK_	_LFEMVLGPAAYNVPLPK_	930.01	930.011	1303.26
Not Defined	A210305_bc_hela_200ng_100min_dia_standard_py3_1017	NA	A210305_bc_hela_200ng_100min_dia_standard_py3_1017.d	1	Q16891	Q16891	-147.418	-147.418	8.50783e-22	1.08817e-18	7.84703e-21	1.62642e-17	52	527.357	LFEMVLGPAAYNVPLPK	Stripped Sequence	TRUE	0	LFEMVLGPAAYNVPLPK	33	3	FALSE	_LFEMVLGPAAYNVPLPK_	121.94	FALSE	_LFEMVLGPAAYNVPLPK_	_LFEMVLGPAAYNVPLPK_	no group specified	LABEL_FREE	FALSE	NaN	6.49305e-10	7.74621e-05	89.6843	121.887	89.697	2.58207e-05	7.74621e-05	2.4575e-32	1.98848e-15	FALSE	NaN	48.3764	48.3764	TRUE	TRUE	-29.2195	3	_LFEMVLGPAAYNVPLPK_	_LFEMVLGPAAYNVPLPK_	620.343	620.343	48.3764
Not Defined	A210305_bc_hela_200ng_100min_dia_standard_py3_1017	NA	A210305_bc_hela_200ng_100min_dia_standard_py3_1017.d	1	Q16891	Q16891	-147.418	-147.418	8.50783e-22	1.08817e-18	7.84703e-21	1.62642e-17	52	527.357	LFEMVLGPAAYNVPLPK	Stripped Sequence	TRUE	0	LFEMVLGPAAYNVPLPK	33	3	FALSE	_LFEM[+16]VLGPAAYNVPLPK_	91.8548	FALSE	_LFEM[Oxidation (M)]VLGPAAYNVPLPK_	_LFEM[Oxidation (M)]VLGPAAYNVPLPK_	no group specified	LABEL_FREE	FALSE	NaN	0.135022	0.00934306	81.1868	93.5096	80.3955	0.0725782	0.207397	0.000994788	0.00934306	FALSE	NaN	16.5253	16.5253	TRUE	TRUE	-56.673	2	_LFEM[+16]VLGPAAYNVPLPK_	_LFEM[Oxidation (M)]VLGPAAYNVPLPK_	938.008	938.009	16.5253
Not Defined	A210305_bc_hela_200ng_100min_dia_standard_py3_1017	NA	A210305_bc_hela_200ng_100min_dia_standard_py3_1017.d	1	Q16891	Q16891	-147.418	-147.418	8.50783e-22	1.08817e-18	7.84703e-21	1.62642e-17	52	527.357	GIEQAVQSHAVAEEEARK	Stripped Sequence	TRUE	1	GIEQAVQSHAVAEEEARK	34	2	FALSE	_GIEQAVQSHAVAEEEARK_	8.9537	FALSE	_GIEQAVQSHAVAEEEARK_	_GIEQAVQSHAVAEEEARK_	no group specified	LABEL_FREE	FALSE	NaN	1.94491e-16	8.16039e-06	25.8021	8.94243	25.8078	2.7209e-06	8.16039e-06	2.08568e-20	2.30132e-09	FALSE	NaN	429.426	429.426	TRUE	TRUE	-22.4617	3	_GIEQAVQSHAVAEEEARK_	_GIEQAVQSHAVAEEEARK_	651.333	651.333	429.426
Not Defined	A210305_bc_hela_200ng_100min_dia_standard_py3_1017	NA	A210305_bc_hela_200ng_100min_dia_standard_py3_1017.d	1	Q16891	Q16891	-147.418	-147.418	8.50783e-22	1.08817e-18	7.84703e-21	1.62642e-17	52	527.357	GIEQAVQSHAVAEEEARK	Stripped Sequence	TRUE	1	GIEQAVQSHAVAEEEARK	34	2	FALSE	_GIEQAVQSHAVAEEEARK_	8.9537	FALSE	_GIEQAVQSHAVAEEEARK_	_GIEQAVQSHAVAEEEARK_	no group specified	LABEL_FREE	FALSE	NaN	1.67786e-28	3.12109e-08	25.8039	8.94593	25.8078	0.00013087	0.000392208	3.12109e-08	3.70023e-07	FALSE	NaN	16.7339	16.7339	TRUE	TRUE	-12.9975	4	_GIEQAVQSHAVAEEEARK_	_GIEQAVQSHAVAEEEARK_	488.751	488.751	16.7339
Not Defined	A210305_bc_hela_200ng_100min_dia_standard_py3_1017	NA	A210305_bc_hela_200ng_100min_dia_standard_py3_1017.d	1	Q16891	Q16891	-147.418	-147.418	8.50783e-22	1.08817e-18	7.84703e-21	1.62642e-17	52	527.357	LLSYASYCIEHGDLELAAK	Stripped Sequence	TRUE	0	LLSYASYCIEHGDLELAAK	35	1	FALSE	_LLSYASYC[+57]IEHGDLELAAK_	62.881	FALSE	_LLSYASYC[Carbamidomethyl (C)]IEHGDLELAAK_	_LLSYASYC[Carbamidomethyl (C)]IEHGDLELAAK_	no group specified	LABEL_FREE	FALSE	NaN	6.44147e-16	1.0034e-05	60.8129	62.4428	60.9964	3.67369e-06	1.0034e-05	2.51313e-10	9.86814e-07	FALSE	NaN	230.015	230.015	TRUE	TRUE	-22.94	3	_LLSYASYC[+57]IEHGDLELAAK_	_LLSYASYC[Carbamidomethyl (C)]IEHGDLELAAK_	718.358	718.358	230.015
Not Defined	A210305_bc_hela_200ng_100min_dia_standard_py3_1017	NA	A210305_bc_hela_200ng_100min_dia_standard_py3_1017.d	1	Q16891	Q16891	-147.418	-147.418	8.50783e-22	1.08817e-18	7.84703e-21	1.62642e-17	52	527.357	RVAMIDETR	Stripped Sequence	TRUE	1	RVAMIDETR	36	1	FALSE	_RVAMIDETR_	-15.7168	FALSE	_RVAMIDETR_	_RVAMIDETR_	no group specified	LABEL_FREE	FALSE	NaN	0.014601	0.00111215	14.3669	-15.6149	14.3243	0.0017408	0.00309313	0.00101712	0.00111215	FALSE	NaN	121.289	121.289	TRUE	TRUE	-42.4259	2	_RVAMIDETR_	_RVAMIDETR_	545.787	545.787	121.289
Not Defined	A210305_bc_hela_200ng_100min_dia_standard_py3_1017	NA	A210305_bc_hela_200ng_100min_dia_standard_py3_1017.d	1	Q16891	Q16891	-147.418	-147.418	8.50783e-22	1.08817e-18	7.84703e-21	1.62642e-17	52	527.357	QTASVTLQAIAAQNAAVQAVNAHSNILK	Stripped Sequence	TRUE	0	QTASVTLQAIAAQNAAVQAVNAHSNILK	37	2	FALSE	_QTASVTLQAIAAQNAAVQAVNAHSNILK_	81.811	FALSE	_QTASVTLQAIAAQNAAVQAVNAHSNILK_	_QTASVTLQAIAAQNAAVQAVNAHSNILK_	no group specified	LABEL_FREE	FALSE	NaN	6.00312e-06	0.000178921	73.081	81.6462	73.1763	0.00010228	0.000178921	1.23957e-05	0.000115522	FALSE	NaN	30.6141	30.6141	TRUE	TRUE	-34.8159	3	_QTASVTLQAIAAQNAAVQAVNAHSNILK_	_QTASVTLQAIAAQNAAVQAVNAHSNILK_	944.849	944.85	30.6141
Not Defined	A210305_bc_hela_200ng_100min_dia_standard_py3_1017	NA	A210305_bc_hela_200ng_100min_dia_standard_py3_1017.d	1	Q16891	Q16891	-147.418	-147.418	8.50783e-22	1.08817e-18	7.84703e-21	1.62642e-17	52	527.357	QTASVTLQAIAAQNAAVQAVNAHSNILK	Stripped Sequence	TRUE	0	QTASVTLQAIAAQNAAVQAVNAHSNILK	37	2	FALSE	_QTASVTLQAIAAQNAAVQAVNAHSNILK_	81.811	FALSE	_QTASVTLQAIAAQNAAVQAVNAHSNILK_	_QTASVTLQAIAAQNAAVQAVNAHSNILK_	no group specified	LABEL_FREE	FALSE	NaN	0.0609165	0.00390911	73.0892	81.6604	73.1763	0.195016	0.528639	0.00390911	0.0524991	FALSE	NaN	6.20901	6.20901	TRUE	TRUE	-50.265	4	_QTASVTLQAIAAQNAAVQAVNAHSNILK_	_QTASVTLQAIAAQNAAVQAVNAHSNILK_	708.889	708.889	6.20901
Not Defined	A210305_bc_hela_200ng_100min_dia_standard_py3_1017	NA	A210305_bc_hela_200ng_100min_dia_standard_py3_1017.d	1	Q16891	Q16891	-147.418	-147.418	8.50783e-22	1.08817e-18	7.84703e-21	1.62642e-17	52	527.357	KSIQSGPLK	Stripped Sequence	TRUE	1	KSIQSGPLK	38	1	FALSE	_KSIQSGPLK_	-31.7586	FALSE	_KSIQSGPLK_	_KSIQSGPLK_	no group specified	LABEL_FREE	FALSE	NaN	0.0476604	0.00327409	7.41416	-33.5626	8.00355	0.0272372	0.047339	0.00327409	0.0310985	FALSE	NaN	597.188	597.188	TRUE	TRUE	-49.1289	2	_KSIQSGPLK_	_KSIQSGPLK_	479.29	479.29	597.188
Not Defined	A210305_bc_hela_200ng_100min_dia_standard_py3_1017	NA	A210305_bc_hela_200ng_100min_dia_standard_py3_1017.d	1	Q16891	Q16891	-147.418	-147.418	8.50783e-22	1.08817e-18	7.84703e-21	1.62642e-17	52	527.357	IEEVRDAMENEMR	Stripped Sequence	TRUE	1	IEEVRDAMENEMR	39	1	FALSE	_IEEVRDAMENEMR_	20.0086	FALSE	_IEEVRDAMENEMR_	_IEEVRDAMENEMR_	no group specified	LABEL_FREE	FALSE	NaN	0.00054788	0.000670496	31.9808	19.8644	32.0693	0.000223782	0.000670496	2.40434e-07	6.08896e-07	FALSE	NaN	68.4011	68.4011	TRUE	TRUE	-38.6388	3	_IEEVRDAMENEMR_	_IEEVRDAMENEMR_	541.248	541.248	68.4011
Not Defined	A210305_bc_hela_200ng_100min_dia_standard_py3_1017	NA	A210305_bc_hela_200ng_100min_dia_standard_py3_1017.d	1	Q17R31	Q17R31	-153.22	-153.22	4.3453e-12	1.06181e-09	3.39198e-12	1.16902e-09	5	60.8372	DLDVALPIIENYK	Stripped Sequence	TRUE	0	DLDVALPIIENYK	1	1	TRUE	_DLDVALPIIENYK_	99.255	FALSE	_DLDVALPIIENYK_	_DLDVALPIIENYK_	no group specified	LABEL_FREE	FALSE	NaN	0.00336457	0.00086109	82.911	98.3423	83.4534	0.000939954	0.00195876	1.28385e-08	0.00086109	FALSE	NaN	98.0657	98.0657	TRUE	TRUE	-40.2846	2	_DLDVALPIIENYK_	_DLDVALPIIENYK_	751.909	751.91	98.0657
Not Defined	A210305_bc_hela_200ng_100min_dia_standard_py3_1017	NA	A210305_bc_hela_200ng_100min_dia_standard_py3_1017.d	1	Q17R31	Q17R31	-153.22	-153.22	4.3453e-12	1.06181e-09	3.39198e-12	1.16902e-09	5	60.8372	IMQLSER	Stripped Sequence	TRUE	0	IMQLSER	2	1	TRUE	_IMQLSER_	-2.49513	FALSE	_IMQLSER_	_IMQLSER_	no group specified	LABEL_FREE	FALSE	NaN	0.024488	0.00210457	19.1462	-4.24291	19.8225	0.00321925	0.00628609	0.0012671	0.00210457	FALSE	NaN	74.7294	74.7294	TRUE	TRUE	-46.3498	2	_IMQLSER_	_IMQLSER_	438.734	438.733	74.7294
Not Defined	A210305_bc_hela_200ng_100min_dia_standard_py3_1017	NA	A210305_bc_hela_200ng_100min_dia_standard_py3_1017.d	1	Q17R31	Q17R31	-153.22	-153.22	4.3453e-12	1.06181e-09	3.39198e-12	1.16902e-09	5	60.8372	SAGRPTINLLQEQGAEK	Stripped Sequence	TRUE	1	SAGRPTINLLQEQGAEK	3	1	TRUE	_SAGRPTINLLQEQGAEK_	21.4013	FALSE	_SAGRPTINLLQEQGAEK_	_SAGRPTINLLQEQGAEK_	no group specified	LABEL_FREE	FALSE	NaN	1.04493e-20	1.37844e-06	32.8281	21.2881	32.904	4.59482e-07	1.37844e-06	8.8133e-28	1.8419e-12	FALSE	NaN	68.062	68.062	TRUE	TRUE	-18.799	3	_SAGRPTINLLQEQGAEK_	_SAGRPTINLLQEQGAEK_	604.659	604.658	68.062
Not Defined	A210305_bc_hela_200ng_100min_dia_standard_py3_1017	NA	A210305_bc_hela_200ng_100min_dia_standard_py3_1017.d	1	Q17R31	Q17R31	-153.22	-153.22	4.3453e-12	1.06181e-09	3.39198e-12	1.16902e-09	5	60.8372	VLLHAFDGRPSVAMEGVR	Stripped Sequence	TRUE	1	VLLHAFDGRPSVAMEGVR	4	1	FALSE	_VLLHAFDGRPSVAMEGVR_	43.3106	FALSE	_VLLHAFDGRPSVAMEGVR_	_VLLHAFDGRPSVAMEGVR_	no group specified	LABEL_FREE	FALSE	NaN	1.15247e-13	2.44699e-05	46.7856	42.6859	47.1845	0.000236045	0.00067722	6.44584e-06	2.44699e-05	FALSE	NaN	48.6319	48.6319	TRUE	TRUE	-25.1128	3	_VLLHAFDGRPSVAMEGVR_	_VLLHAFDGRPSVAMEGVR_	652.016	652.016	48.6319
Not Defined	A210305_bc_hela_200ng_100min_dia_standard_py3_1017	NA	A210305_bc_hela_200ng_100min_dia_standard_py3_1017.d	1	Q17R31	Q17R31	-153.22	-153.22	4.3453e-12	1.06181e-09	3.39198e-12	1.16902e-09	5	60.8372	QLPLTSICLETDSPALGPEK	Stripped Sequence	TRUE	0	QLPLTSICLETDSPALGPEK	5	1	FALSE	_QLPLTSIC[+57]LETDSPALGPEK_	80.8984	FALSE	_QLPLTSIC[Carbamidomethyl (C)]LETDSPALGPEK_	_QLPLTSIC[Carbamidomethyl (C)]LETDSPALGPEK_	no group specified	LABEL_FREE	FALSE	NaN	7.4956e-06	0.000190016	72.8522	80.4191	73.2318	0.134348	0.39443	0.000190016	0.00842249	FALSE	NaN	30.2685	30.2685	TRUE	TRUE	-34.9827	2	_QLPLTSIC[+57]LETDSPALGPEK_	_QLPLTSIC[Carbamidomethyl (C)]LETDSPALGPEK_	1085.06	1085.06	30.2685
Not Defined	A210305_bc_hela_200ng_100min_dia_standard_py3_1017	NA	A210305_bc_hela_200ng_100min_dia_standard_py3_1017.d	1	Q17RN3	Q17RN3	-158.919	-158.919	1.16649e-05	2.33085e-05	5.20838e-06	1.23324e-05	8	122.253	ADLSCLVPATSVAVR	Stripped Sequence	TRUE	0	ADLSCLVPATSVAVR	1	1	TRUE	_ADLSC[+57]LVPATSVAVR_	64.3677	FALSE	_ADLSC[Carbamidomethyl (C)]LVPATSVAVR_	_ADLSC[Carbamidomethyl (C)]LVPATSVAVR_	no group specified	LABEL_FREE	FALSE	NaN	2.77439e-14	1.92548e-05	61.7845	64.5331	61.638	6.655e-05	0.000179785	6.10386e-07	1.92548e-05	FALSE	NaN	390.592	390.592	TRUE	TRUE	-24.4985	2	_ADLSC[+57]LVPATSVAVR_	_ADLSC[Carbamidomethyl (C)]LVPATSVAVR_	779.917	779.917	390.592
Not Defined	A210305_bc_hela_200ng_100min_dia_standard_py3_1017	NA	A210305_bc_hela_200ng_100min_dia_standard_py3_1017.d	1	Q17RN3	Q17RN3	-158.919	-158.919	1.16649e-05	2.33085e-05	5.20838e-06	1.23324e-05	8	122.253	FLCSELQATR	Stripped Sequence	TRUE	0	FLCSELQATR	2	1	TRUE	_FLC[+57]SELQATR_	22.7329	FALSE	_FLC[Carbamidomethyl (C)]SELQATR_	_FLC[Carbamidomethyl (C)]SELQATR_	no group specified	LABEL_FREE	FALSE	NaN	4.29529e-12	4.25399e-05	33.6742	22.4982	33.8197	0.000935618	0.00231197	4.25399e-05	0.000452348	FALSE	NaN	143.328	143.328	TRUE	TRUE	-26.7449	2	_FLC[+57]SELQATR_	_FLC[Carbamidomethyl (C)]SELQATR_	612.806	612.806	143.328
Not Defined	A210305_bc_hela_200ng_100min_dia_standard_py3_1017	NA	A210305_bc_hela_200ng_100min_dia_standard_py3_1017.d	1	Q17RN3	Q17RN3	-158.919	-158.919	1.16649e-05	2.33085e-05	5.20838e-06	1.23324e-05	8	122.253	VLMGNVPDR	Stripped Sequence	TRUE	0	VLMGNVPDR	3	1	TRUE	_VLMGNVPDR_	10.5879	FALSE	_VLMGNVPDR_	_VLMGNVPDR_	no group specified	LABEL_FREE	FALSE	NaN	0.00736085	0.00095351	25.8608	9.35904	26.4134	0.00273871	0.00537556	0.00095351	0.00188704	FALSE	NaN	230.049	230.049	TRUE	TRUE	-41.1695	2	_VLMGNVPDR_	_VLMGNVPDR_	500.766	500.766	230.049
Not Defined	A210305_bc_hela_200ng_100min_dia_standard_py3_1017	NA	A210305_bc_hela_200ng_100min_dia_standard_py3_1017.d	1	Q17RN3	Q17RN3	-158.919	-158.919	1.16649e-05	2.33085e-05	5.20838e-06	1.23324e-05	8	122.253	ALCGGDGAAALR	Stripped Sequence	TRUE	0	ALCGGDGAAALR	4	1	FALSE	_ALC[+57]GGDGAAALR_	0.610945	FALSE	_ALC[Carbamidomethyl (C)]GGDGAAALR_	_ALC[Carbamidomethyl (C)]GGDGAAALR_	no group specified	LABEL_FREE	FALSE	NaN	0.0337479	0.00262159	21.6185	1.20752	21.2874	0.0173114	0.0487775	0.000535175	0.00262159	FALSE	NaN	201.097	201.097	TRUE	TRUE	-47.7005	2	_ALC[+57]GGDGAAALR_	_ALC[Carbamidomethyl (C)]GGDGAAALR_	566.282	566.282	201.097
Not Defined	A210305_bc_hela_200ng_100min_dia_standard_py3_1017	NA	A210305_bc_hela_200ng_100min_dia_standard_py3_1017.d	1	Q17RN3	Q17RN3	-158.919	-158.919	1.16649e-05	2.33085e-05	5.20838e-06	1.23324e-05	8	122.253	EAGAEVLSAGDGPGAEEDFLR	Stripped Sequence	TRUE	0	EAGAEVLSAGDGPGAEEDFLR	5	1	FALSE	_EAGAEVLSAGDGPGAEEDFLR_	66.1141	FALSE	_EAGAEVLSAGDGPGAEEDFLR_	_EAGAEVLSAGDGPGAEEDFLR_	no group specified	LABEL_FREE	FALSE	NaN	0.0190656	0.00157649	62.59	65.812	62.7511	0.00883135	0.0180029	0.00157649	0.00691468	FALSE	NaN	21.3999	21.3999	TRUE	TRUE	-44.6743	2	_EAGAEVLSAGDGPGAEEDFLR_	_EAGAEVLSAGDGPGAEEDFLR_	1045.49	1045.49	21.3999
Not Defined	A210305_bc_hela_200ng_100min_dia_standard_py3_1017	NA	A210305_bc_hela_200ng_100min_dia_standard_py3_1017.d	1	Q17RN3	Q17RN3	-158.919	-158.919	1.16649e-05	2.33085e-05	5.20838e-06	1.23324e-05	8	122.253	PAPGTPASQLLQELHAK	Stripped Sequence	TRUE	0	PAPGTPASQLLQELHAK	6	1	FALSE	_PAPGTPASQLLQELHAK_	55.9584	FALSE	_PAPGTPASQLLQELHAK_	_PAPGTPASQLLQELHAK_	no group specified	LABEL_FREE	FALSE	NaN	0.0199283	0.00171826	55.7515	55.2293	56.1014	0.0255935	0.0424243	0.00171826	0.0326379	FALSE	NaN	39.1644	39.1644	TRUE	TRUE	-45.174	3	_PAPGTPASQLLQELHAK_	_PAPGTPASQLLQELHAK_	586.656	586.656	39.1644
Not Defined	A210305_bc_hela_200ng_100min_dia_standard_py3_1017	NA	A210305_bc_hela_200ng_100min_dia_standard_py3_1017.d	1	Q17RN3	Q17RN3	-158.919	-158.919	1.16649e-05	2.33085e-05	5.20838e-06	1.23324e-05	8	122.253	WEALESLSQSLR	Stripped Sequence	TRUE	0	WEALESLSQSLR	8	1	FALSE	_WEALESLSQSLR_	68.8736	FALSE	_WEALESLSQSLR_	_WEALESLSQSLR_	no group specified	LABEL_FREE	FALSE	NaN	0.0185265	0.0014118	65.8145	69.8078	65.2499	0.00924282	0.0151164	0.0014118	0.0112002	FALSE	NaN	25.733	25.733	TRUE	TRUE	-44.016	2	_WEALESLSQSLR_	_WEALESLSQSLR_	709.867	709.868	25.733
Not Defined	A210305_bc_hela_200ng_100min_dia_standard_py3_1017	NA	A210305_bc_hela_200ng_100min_dia_standard_py3_1017.d	1	Q17RN3	Q17RN3	-158.919	-158.919	1.16649e-05	2.33085e-05	5.20838e-06	1.23324e-05	8	122.253	EVLTPESDISIAHVLAAR	Stripped Sequence	TRUE	0	EVLTPESDISIAHVLAAR	9	1	FALSE	_EVLTPESDISIAHVLAAR_	71.4108	FALSE	_EVLTPESDISIAHVLAAR_	_EVLTPESDISIAHVLAAR_	no group specified	LABEL_FREE	FALSE	NaN	0.0209843	0.00183379	67.5567	72.4029	67.0464	0.0426704	0.115038	0.00183379	0.0111391	FALSE	NaN	109.825	109.825	TRUE	TRUE	-45.548	3	_EVLTPESDISIAHVLAAR_	_EVLTPESDISIAHVLAAR_	641.018	641.018	109.825
Not Defined	A210305_bc_hela_200ng_100min_dia_standard_py3_1017	NA	A210305_bc_hela_200ng_100min_dia_standard_py3_1017.d	1	Q17RS7	Q17RS7	-169.056	-169.056	0.00337905	0.00190534	0.00126814	0.000808804	1	285.003	DLPGIPLQNESR	Stripped Sequence	TRUE	0	DLPGIPLQNESR	1	1	TRUE	_DLPGIPLQNESR_	80.0732	FALSE	_DLPGIPLQNESR_	_DLPGIPLQNESR_	no group specified	LABEL_FREE	FALSE	NaN	4.70588e-06	0.000168419	73.0657	80.7001	72.6212	0.000717914	0.00163283	0.000168419	0.000352499	FALSE	NaN	285.003	285.003	TRUE	TRUE	-34.6356	2	_DLPGIPLQNESR_	_DLPGIPLQNESR_	669.854	669.855	285.003
Not Defined	A210305_bc_hela_200ng_100min_dia_standard_py3_1017	NA	A210305_bc_hela_200ng_100min_dia_standard_py3_1017.d	1	Q17RY0	Q17RY0	-149.338	-149.338	3.71579e-18	3.46003e-15	1.059e-17	1.6285e-14	16	75.4318	LYLCVSSPTIK	Stripped Sequence	FALSE	0	LYLCVSSPTIK	1	1	TRUE	_LYLC[+57]VSSPTIK_	47.3954	FALSE	_LYLC[Carbamidomethyl (C)]VSSPTIK_	_LYLC[Carbamidomethyl (C)]VSSPTIK_	no group specified	LABEL_FREE	FALSE	NaN	2.02483e-06	0.000142467	50.0933	47.4603	50.0446	0.000491604	0.00132864	3.70102e-06	0.000142467	FALSE	NaN	548.514	548.514	TRUE	TRUE	-34.0298	2	_LYLC[+57]VSSPTIK_	_LYLC[Carbamidomethyl (C)]VSSPTIK_	640.85	640.85	548.514
Not Defined	A210305_bc_hela_200ng_100min_dia_standard_py3_1017	NA	A210305_bc_hela_200ng_100min_dia_standard_py3_1017.d	1	Q17RY0	Q17RY0	-149.338	-149.338	3.71579e-18	3.46003e-15	1.059e-17	1.6285e-14	16	75.4318	SWMEDSLNR	Stripped Sequence	TRUE	0	SWMEDSLNR	2	1	TRUE	_SWMEDSLNR_	28.1163	FALSE	_SWMEDSLNR_	_SWMEDSLNR_	no group specified	LABEL_FREE	FALSE	NaN	1.43719e-08	9.84867e-05	36.2283	27.6674	36.5525	5.78377e-05	9.84867e-05	7.30634e-07	7.42959e-05	FALSE	NaN	222.812	222.812	TRUE	TRUE	-30.9126	2	_SWMEDSLNR_	_SWMEDSLNR_	569.253	569.253	222.812
Not Defined	A210305_bc_hela_200ng_100min_dia_standard_py3_1017	NA	A210305_bc_hela_200ng_100min_dia_standard_py3_1017.d	1	Q17RY0	Q17RY0	-149.338	-149.338	3.71579e-18	3.46003e-15	1.059e-17	1.6285e-14	16	75.4318	TIFVGGVPR	Stripped Sequence	FALSE	0	TIFVGGVPR	3	1	TRUE	_TIFVGGVPR_	26.1668	FALSE	_TIFVGGVPR_	_TIFVGGVPR_	no group specified	LABEL_FREE	FALSE	NaN	0.0178796	0.00128368	35.9609	27.2607	35.3972	0.00115613	0.00184134	0.000343363	0.00128368	FALSE	NaN	133.846	133.846	TRUE	TRUE	-43.417	2	_TIFVGGVPR_	_TIFVGGVPR_	473.279	473.279	133.846
Not Defined	A210305_bc_hela_200ng_100min_dia_standard_py3_1017	NA	A210305_bc_hela_200ng_100min_dia_standard_py3_1017.d	1	Q17RY0	Q17RY0	-149.338	-149.338	3.71579e-18	3.46003e-15	1.059e-17	1.6285e-14	16	75.4318	LYGGVCYAGIDTDPELK	Stripped Sequence	FALSE	0	LYGGVCYAGIDTDPELK	4	1	FALSE	_LYGGVC[+57]YAGIDTDPELK_	59.406	FALSE	_LYGGVC[Carbamidomethyl (C)]YAGIDTDPELK_	_LYGGVC[Carbamidomethyl (C)]YAGIDTDPELK_	no group specified	LABEL_FREE	FALSE	NaN	1.99231e-15	1.22262e-05	58.6268	59.4776	58.5525	5.45117e-05	0.000151309	9.07491e-20	1.22262e-05	FALSE	NaN	86.812	86.812	TRUE	TRUE	-23.3984	2	_LYGGVC[+57]YAGIDTDPELK_	_LYGGVC[Carbamidomethyl (C)]YAGIDTDPELK_	935.948	935.949	86.812
Not Defined	A210305_bc_hela_200ng_100min_dia_standard_py3_1017	NA	A210305_bc_hela_200ng_100min_dia_standard_py3_1017.d	1	Q17RY0	Q17RY0	-149.338	-149.338	3.71579e-18	3.46003e-15	1.059e-17	1.6285e-14	16	75.4318	GDYGFGVLVQSNTGNK	Stripped Sequence	TRUE	0	GDYGFGVLVQSNTGNK	5	2	FALSE	_G[+42]DYGFGVLVQSNTGNK_	76.0068	FALSE	_G[Acetyl (Protein N-term)]DYGFGVLVQSNTGNK_	_G[Acetyl (Protein N-term)]DYGFGVLVQSNTGNK_	no group specified	LABEL_FREE	FALSE	NaN	2.19769e-12	3.86201e-05	71.4468	78.1258	69.9475	0.000947167	0.00280272	1.58977e-07	3.86201e-05	FALSE	NaN	60.7597	60.7597	TRUE	TRUE	-26.4342	2	_G[+42]DYGFGVLVQSNTGNK_	_G[Acetyl (Protein N-term)]DYGFGVLVQSNTGNK_	849.41	849.411	60.7597
Not Defined	A210305_bc_hela_200ng_100min_dia_standard_py3_1017	NA	A210305_bc_hela_200ng_100min_dia_standard_py3_1017.d	1	Q17RY0	Q17RY0	-149.338	-149.338	3.71579e-18	3.46003e-15	1.059e-17	1.6285e-14	16	75.4318	GDYGFGVLVQSNTGNK	Stripped Sequence	TRUE	0	GDYGFGVLVQSNTGNK	5	2	FALSE	_[+42]GDYGFGVLVQSNTGNK_	79.4896	FALSE	_[Acetyl (Protein N-term)]GDYGFGVLVQSNTGNK_	_[Acetyl (Protein N-term)]GDYGFGVLVQSNTGNK_	no group specified	LABEL_FREE	FALSE	NaN	9.11418e-12	4.72191e-05	71.4218	78.8491	71.8122	7.08583e-05	0.000152341	1.30149e-05	4.72191e-05	FALSE	NaN	50.8827	50.8827	TRUE	TRUE	-27.0986	2	_[+42]GDYGFGVLVQSNTGNK_	_[Acetyl (Protein N-term)]GDYGFGVLVQSNTGNK_	849.41	849.411	50.8827
Not Defined	A210305_bc_hela_200ng_100min_dia_standard_py3_1017	NA	A210305_bc_hela_200ng_100min_dia_standard_py3_1017.d	1	Q17RY0	Q17RY0	-149.338	-149.338	3.71579e-18	3.46003e-15	1.059e-17	1.6285e-14	16	75.4318	GLNGGITPLNSISPLK	Stripped Sequence	TRUE	0	GLNGGITPLNSISPLK	6	1	FALSE	_GLNGGITPLNSISPLK_	68.8262	FALSE	_GLNGGITPLNSISPLK_	_GLNGGITPLNSISPLK_	no group specified	LABEL_FREE	FALSE	NaN	2.55121e-12	3.94536e-05	64.6533	69.1776	64.419	0.00105198	0.00311564	8.32226e-07	3.94536e-05	FALSE	NaN	76.9359	76.9359	TRUE	TRUE	-26.503	2	_GLNGGITPLNSISPLK_	_GLNGGITPLNSISPLK_	790.954	790.955	76.9359
Not Defined	A210305_bc_hela_200ng_100min_dia_standard_py3_1017	NA	A210305_bc_hela_200ng_100min_dia_standard_py3_1017.d	1	Q17RY0	Q17RY0	-149.338	-149.338	3.71579e-18	3.46003e-15	1.059e-17	1.6285e-14	16	75.4318	FVQLQHGEIDK	Stripped Sequence	TRUE	0	FVQLQHGEIDK	7	1	FALSE	_FVQLQHGEIDK_	4.16916	FALSE	_FVQLQHGEIDK_	_FVQLQHGEIDK_	no group specified	LABEL_FREE	FALSE	NaN	9.45104e-12	4.74687e-05	23.2236	4.12212	23.2513	1.58229e-05	4.74687e-05	6.46949e-22	5.84823e-11	FALSE	NaN	70.181	70.181	TRUE	TRUE	-27.1158	2	_FVQLQHGEIDK_	_FVQLQHGEIDK_	657.346	657.347	70.181
Not Defined	A210305_bc_hela_200ng_100min_dia_standard_py3_1017	NA	A210305_bc_hela_200ng_100min_dia_standard_py3_1017.d	1	Q17RY0	Q17RY0	-149.338	-149.338	3.71579e-18	3.46003e-15	1.059e-17	1.6285e-14	16	75.4318	AVELAMIMDR	Stripped Sequence	FALSE	0	AVELAMIMDR	8	1	FALSE	_AVELAMIMDR_	57.8694	FALSE	_AVELAMIMDR_	_AVELAMIMDR_	no group specified	LABEL_FREE	FALSE	NaN	6.65008e-09	9.35272e-05	57.5722	58.1962	57.3398	0.000118471	0.000261886	1.72934e-10	9.35272e-05	FALSE	NaN	57.2852	57.2852	TRUE	TRUE	-30.4767	2	_AVELAMIMDR_	_AVELAMIMDR_	574.794	574.794	57.2852
Not Defined	A210305_bc_hela_200ng_100min_dia_standard_py3_1017	NA	A210305_bc_hela_200ng_100min_dia_standard_py3_1017.d	1	Q17RY0	Q17RY0	-149.338	-149.338	3.71579e-18	3.46003e-15	1.059e-17	1.6285e-14	16	75.4318	PYVLDDQLCDECQGAR	Stripped Sequence	TRUE	0	PYVLDDQLCDECQGAR	9	1	FALSE	_PYVLDDQLC[+57]DEC[+57]QGAR_	39.4983	FALSE	_PYVLDDQLC[Carbamidomethyl (C)]DEC[Carbamidomethyl (C)]QGAR_	_PYVLDDQLC[Carbamidomethyl (C)]DEC[Carbamidomethyl (C)]QGAR_	no group specified	LABEL_FREE	FALSE	NaN	0.000944715	0.000731942	44.6048	39.5941	44.54	0.000245968	0.000731942	1.32664e-10	5.96143e-06	FALSE	NaN	48.7123	48.7123	TRUE	TRUE	-39.1185	2	_PYVLDDQLC[+57]DEC[+57]QGAR_	_PYVLDDQLC[Carbamidomethyl (C)]DEC[Carbamidomethyl (C)]QGAR_	969.92	969.92	48.7123
Not Defined	A210305_bc_hela_200ng_100min_dia_standard_py3_1017	NA	A210305_bc_hela_200ng_100min_dia_standard_py3_1017.d	1	Q17RY0	Q17RY0	-149.338	-149.338	3.71579e-18	3.46003e-15	1.059e-17	1.6285e-14	16	75.4318	VAFSNQQSYIAAISAR	Stripped Sequence	FALSE	0	VAFSNQQSYIAAISAR	10	1	FALSE	_VAFSNQQSYIAAISAR_	54.0549	FALSE	_VAFSNQQSYIAAISAR_	_VAFSNQQSYIAAISAR_	no group specified	LABEL_FREE	FALSE	NaN	8.78927e-26	1.16534e-07	54.3058	53.8341	54.4753	3.88449e-08	1.16534e-07	3.9483e-34	9.38397e-13	FALSE	NaN	47.3996	47.3996	TRUE	TRUE	-14.9171	2	_VAFSNQQSYIAAISAR_	_VAFSNQQSYIAAISAR_	863.45	863.45	47.3996
Not Defined	A210305_bc_hela_200ng_100min_dia_standard_py3_1017	NA	A210305_bc_hela_200ng_100min_dia_standard_py3_1017.d	1	Q17RY0	Q17RY0	-149.338	-149.338	3.71579e-18	3.46003e-15	1.059e-17	1.6285e-14	16	75.4318	NFASNHIQLQK	Stripped Sequence	TRUE	0	NFASNHIQLQK	11	1	FALSE	_NFASNHIQLQK_	-0.362509	FALSE	_NFASNHIQLQK_	_NFASNHIQLQK_	no group specified	LABEL_FREE	FALSE	NaN	1.88585e-12	3.77634e-05	20.7452	-0.478502	20.7976	0.000268042	0.000766361	3.43591e-14	3.77634e-05	FALSE	NaN	43.4942	43.4942	TRUE	TRUE	-26.3638	2	_NFASNHIQLQK_	_NFASNHIQLQK_	650.344	650.344	43.4942
Not Defined	A210305_bc_hela_200ng_100min_dia_standard_py3_1017	NA	A210305_bc_hela_200ng_100min_dia_standard_py3_1017.d	1	Q17RY0	Q17RY0	-149.338	-149.338	3.71579e-18	3.46003e-15	1.059e-17	1.6285e-14	16	75.4318	FGPLIVDWPHK	Stripped Sequence	TRUE	0	FGPLIVDWPHK	12	1	FALSE	_FGPLIVDWPHK_	63.6381	FALSE	_FGPLIVDWPHK_	_FGPLIVDWPHK_	no group specified	LABEL_FREE	FALSE	NaN	8.74225e-10	7.9595e-05	61.4792	64.183	61.0382	4.64621e-05	7.9595e-05	2.08726e-06	5.77039e-05	FALSE	NaN	95.0724	95.0724	TRUE	TRUE	-29.3757	2	_FGPLIVDWPHK_	_FGPLIVDWPHK_	654.859	654.859	95.0724
Not Defined	A210305_bc_hela_200ng_100min_dia_standard_py3_1017	NA	A210305_bc_hela_200ng_100min_dia_standard_py3_1017.d	1	Q17RY0	Q17RY0	-149.338	-149.338	3.71579e-18	3.46003e-15	1.059e-17	1.6285e-14	16	75.4318	SPASPHPPPFTHR	Stripped Sequence	TRUE	0	SPASPHPPPFTHR	13	1	FALSE	_SPASPHPPPFTHR_	-11.1719	FALSE	_SPASPHPPPFTHR_	_SPASPHPPPFTHR_	no group specified	LABEL_FREE	FALSE	NaN	1.0563e-07	0.000110192	14.8089	-13.9279	15.9808	0.000174879	0.000302282	0.000110192	0.000112164	FALSE	NaN	70.4681	70.4681	TRUE	TRUE	-32.0951	3	_SPASPHPPPFTHR_	_SPASPHPPPFTHR_	476.577	476.577	70.4681
Not Defined	A210305_bc_hela_200ng_100min_dia_standard_py3_1017	NA	A210305_bc_hela_200ng_100min_dia_standard_py3_1017.d	1	Q17RY0	Q17RY0	-149.338	-149.338	3.71579e-18	3.46003e-15	1.059e-17	1.6285e-14	16	75.4318	ADNIFPFPDRPR	Stripped Sequence	TRUE	1	ADNIFPFPDRPR	14	1	FALSE	_ADNIFPFPDRPR_	44.3081	FALSE	_ADNIFPFPDRPR_	_ADNIFPFPDRPR_	no group specified	LABEL_FREE	FALSE	NaN	0.0393983	0.00289406	48.2242	44.7021	47.9134	0.000970417	0.00289406	5.43501e-08	1.71328e-05	FALSE	NaN	43.6725	43.6725	TRUE	TRUE	-48.331	3	_ADNIFPFPDRPR_	_ADNIFPFPDRPR_	482.249	482.249	43.6725
Not Defined	A210305_bc_hela_200ng_100min_dia_standard_py3_1017	NA	A210305_bc_hela_200ng_100min_dia_standard_py3_1017.d	1	Q17RY0	Q17RY0	-149.338	-149.338	3.71579e-18	3.46003e-15	1.059e-17	1.6285e-14	16	75.4318	DKPVQIRPWNLSDSDFVMDGSQPLDPR	Stripped Sequence	FALSE	2	DKPVQIRPWNLSDSDFVMDGSQPLDPR	16	1	FALSE	_DKPVQIRPWNLSDSDFVMDGSQPLDPR_	80.1019	FALSE	_DKPVQIRPWNLSDSDFVMDGSQPLDPR_	_DKPVQIRPWNLSDSDFVMDGSQPLDPR_	no group specified	LABEL_FREE	FALSE	NaN	0.00501216	0.000904324	73.4501	81.157	72.6377	0.158485	0.375294	0.000904324	0.099257	FALSE	NaN	6.77231	6.77231	TRUE	TRUE	-40.7043	4	_DKPVQIRPWNLSDSDFVMDGSQPLDPR_	_DKPVQIRPWNLSDSDFVMDGSQPLDPR_	778.884	778.886	6.77231
Not Defined	A210305_bc_hela_200ng_100min_dia_standard_py3_1017	NA	A210305_bc_hela_200ng_100min_dia_standard_py3_1017.d	1	Q17RY6	Q17RY6	-157.912	-158.779	1.56851e-06	2.03473e-05	7.29716e-07	1.08236e-05	5	123.923	ENTFECQNPR	Stripped Sequence	TRUE	0	ENTFECQNPR	1	1	TRUE	_ENTFEC[+57]QNPR_	-16.0036	FALSE	_ENTFEC[Carbamidomethyl (C)]QNPR_	_ENTFEC[Carbamidomethyl (C)]QNPR_	no group specified	LABEL_FREE	FALSE	NaN	1.9945e-14	1.82171e-05	14.1846	-16.0518	14.2047	6.07382e-06	1.82171e-05	6.99007e-11	4.32931e-09	FALSE	NaN	353.482	353.482	TRUE	TRUE	-24.3581	2	_ENTFEC[+57]QNPR_	_ENTFEC[Carbamidomethyl (C)]QNPR_	647.778	647.778	353.482
Not Defined	A210305_bc_hela_200ng_100min_dia_standard_py3_1017	NA	A210305_bc_hela_200ng_100min_dia_standard_py3_1017.d	1	Q17RY6	Q17RY6	-157.912	-158.779	1.56851e-06	2.03473e-05	7.29716e-07	1.08236e-05	5	123.923	WTEPYCVIAAVK	Stripped Sequence	TRUE	0	WTEPYCVIAAVK	2	1	TRUE	_WTEPYC[+57]VIAAVK_	64.2886	FALSE	_WTEPYC[Carbamidomethyl (C)]VIAAVK_	_WTEPYC[Carbamidomethyl (C)]VIAAVK_	no group specified	LABEL_FREE	FALSE	NaN	2.93385e-11	5.50833e-05	61.5839	64.3066	61.568	1.83613e-05	5.50833e-05	9.94863e-16	5.98095e-10	FALSE	NaN	262.81	262.81	TRUE	TRUE	-27.6595	2	_WTEPYC[+57]VIAAVK_	_WTEPYC[Carbamidomethyl (C)]VIAAVK_	718.866	718.866	262.81
Not Defined	A210305_bc_hela_200ng_100min_dia_standard_py3_1017	NA	A210305_bc_hela_200ng_100min_dia_standard_py3_1017.d	1	Q17RY6	Q17RY6	-157.912	-158.779	1.56851e-06	2.03473e-05	7.29716e-07	1.08236e-05	5	123.923	VWCHVCER	Stripped Sequence	TRUE	0	VWCHVCER	3	1	TRUE	_VWC[+57]HVC[+57]ER_	-22.4778	FALSE	_VWC[Carbamidomethyl (C)]HVC[Carbamidomethyl (C)]ER_	_VWC[Carbamidomethyl (C)]HVC[Carbamidomethyl (C)]ER_	no group specified	LABEL_FREE	FALSE	NaN	4.44681e-09	9.09153e-05	11.7702	-22.4869	11.7736	3.0307e-05	9.09153e-05	1.90128e-15	5.61901e-09	FALSE	NaN	268.63	268.63	TRUE	TRUE	-30.2531	2	_VWC[+57]HVC[+57]ER_	_VWC[Carbamidomethyl (C)]HVC[Carbamidomethyl (C)]ER_	573.253	573.253	268.63
Not Defined	A210305_bc_hela_200ng_100min_dia_standard_py3_1017	NA	A210305_bc_hela_200ng_100min_dia_standard_py3_1017.d	1	Q17RY6	Q17RY6	-157.912	-158.779	1.56851e-06	2.03473e-05	7.29716e-07	1.08236e-05	5	123.923	QCSAGCAAMER	Stripped Sequence	TRUE	0	QCSAGCAAMER	4	1	FALSE	_QC[+57]SAGC[+57]AAMER_	-27.7361	FALSE	_QC[Carbamidomethyl (C)]SAGC[Carbamidomethyl (C)]AAMER_	_QC[Carbamidomethyl (C)]SAGC[Carbamidomethyl (C)]AAMER_	no group specified	LABEL_FREE	FALSE	NaN	0.0220005	0.0019232	10.1024	-27.2402	9.92406	0.00321011	0.00713931	0.000567799	0.0019232	FALSE	NaN	56.729	56.729	TRUE	TRUE	-45.8231	2	_QC[+57]SAGC[+57]AAMER_	_QC[Carbamidomethyl (C)]SAGC[Carbamidomethyl (C)]AAMER_	620.747	620.747	56.729
Not Defined	A210305_bc_hela_200ng_100min_dia_standard_py3_1017	NA	A210305_bc_hela_200ng_100min_dia_standard_py3_1017.d	1	Q17RY6	Q17RY6	-157.912	-158.779	1.56851e-06	2.03473e-05	7.29716e-07	1.08236e-05	5	123.923	QCSAGCAAMERPKPEEK	Stripped Sequence	TRUE	2	QCSAGCAAMERPKPEEK	5	1	FALSE	_QC[+57]SAGC[+57]AAMERPKPEEK_	-26.4582	FALSE	_QC[Carbamidomethyl (C)]SAGC[Carbamidomethyl (C)]AAMERPKPEEK_	_QC[Carbamidomethyl (C)]SAGC[Carbamidomethyl (C)]AAMERPKPEEK_	no group specified	LABEL_FREE	FALSE	NaN	0.0211926	0.0018535	10.8369	-24.6661	10.1233	0.0020869	0.00356008	0.000847132	0.0018535	FALSE	NaN	30.1738	30.1738	TRUE	TRUE	-45.6091	3	_QC[+57]SAGC[+57]AAMERPKPEEK_	_QC[Carbamidomethyl (C)]SAGC[Carbamidomethyl (C)]AAMERPKPEEK_	650.294	650.295	30.1738
Not Defined	A210305_bc_hela_200ng_100min_dia_standard_py3_1017	NA	A210305_bc_hela_200ng_100min_dia_standard_py3_1017.d	1	Q1ED39	Q1ED39	-155.215	-156.717	1.50854e-09	1.52677e-06	8.65056e-10	9.23235e-07	20	173.992	GAGLGFSTAPNK	Stripped Sequence	TRUE	0	GAGLGFSTAPNK	1	1	TRUE	_GAGLGFSTAPNK_	8.42622	FALSE	_GAGLGFSTAPNK_	_GAGLGFSTAPNK_	no group specified	LABEL_FREE	FALSE	NaN	1.2796e-16	7.60155e-06	25.5839	8.50141	25.5479	2.63787e-06	7.60155e-06	2.38022e-14	3.12077e-07	FALSE	NaN	706.995	706.995	TRUE	TRUE	-22.2964	2	_GAGLGFSTAPNK_	_GAGLGFSTAPNK_	560.293	560.293	706.995
Not Defined	A210305_bc_hela_200ng_100min_dia_standard_py3_1017	NA	A210305_bc_hela_200ng_100min_dia_standard_py3_1017.d	1	Q1ED39	Q1ED39	-155.215	-156.717	1.50854e-09	1.52677e-06	8.65056e-10	9.23235e-07	20	173.992	VEAPEYIPISDDPK	Stripped Sequence	TRUE	0	VEAPEYIPISDDPK	2	1	TRUE	_VEAPEYIPISDDPK_	46.4147	FALSE	_VEAPEYIPISDDPK_	_VEAPEYIPISDDPK_	no group specified	LABEL_FREE	FALSE	NaN	2.55175e-14	1.89821e-05	49.1926	46.3781	49.218	8.95886e-06	1.89821e-05	1.16859e-06	6.72595e-06	FALSE	NaN	647.365	647.365	TRUE	TRUE	-24.4628	2	_VEAPEYIPISDDPK_	_VEAPEYIPISDDPK_	786.893	786.894	647.365
Not Defined	A210305_bc_hela_200ng_100min_dia_standard_py3_1017	NA	A210305_bc_hela_200ng_100min_dia_standard_py3_1017.d	1	Q1ED39	Q1ED39	-155.215	-156.717	1.50854e-09	1.52677e-06	8.65056e-10	9.23235e-07	20	173.992	AADSLQQNLQR	Stripped Sequence	TRUE	0	AADSLQQNLQR	3	1	TRUE	_AADSLQQNLQR_	-1.17011	FALSE	_AADSLQQNLQR_	_AADSLQQNLQR_	no group specified	LABEL_FREE	FALSE	NaN	1.60006e-13	2.58224e-05	20.4363	-1.21593	20.4549	8.60747e-06	2.58224e-05	2.04182e-18	6.56585e-12	FALSE	NaN	476.308	476.308	TRUE	TRUE	-25.2565	2	_AADSLQQNLQR_	_AADSLQQNLQR_	622.323	622.323	476.308
Not Defined	A210305_bc_hela_200ng_100min_dia_standard_py3_1017	NA	A210305_bc_hela_200ng_100min_dia_standard_py3_1017.d	1	Q1ED39	Q1ED39	-155.215	-156.717	1.50854e-09	1.52677e-06	8.65056e-10	9.23235e-07	20	173.992	ALQEEIDR	Stripped Sequence	TRUE	0	ALQEEIDR	4	1	FALSE	_ALQEEIDR_	-6.18483	FALSE	_ALQEEIDR_	_ALQEEIDR_	no group specified	LABEL_FREE	FALSE	NaN	3.70313e-08	0.000104122	18.4088	-6.20779	18.4196	3.51701e-05	0.000104122	6.4898e-07	7.39616e-07	FALSE	NaN	273.921	273.921	TRUE	TRUE	-31.4633	2	_ALQEEIDR_	_ALQEEIDR_	487.251	487.251	273.921
Not Defined	A210305_bc_hela_200ng_100min_dia_standard_py3_1017	NA	A210305_bc_hela_200ng_100min_dia_standard_py3_1017.d	1	Q1ED39	Q1ED39	-155.215	-156.717	1.50854e-09	1.52677e-06	8.65056e-10	9.23235e-07	20	173.992	VDLGLPEK	Stripped Sequence	TRUE	0	VDLGLPEK	5	1	FALSE	_VDLGLPEK_	23.9533	FALSE	_VDLGLPEK_	_VDLGLPEK_	no group specified	LABEL_FREE	FALSE	NaN	0.000568087	0.000674807	34.3749	23.9166	34.3925	0.000354252	0.000674807	9.79101e-05	0.00029004	FALSE	NaN	279.214	279.214	TRUE	TRUE	-38.6708	2	_VDLGLPEK_	_VDLGLPEK_	435.75	435.749	279.214
Not Defined	A210305_bc_hela_200ng_100min_dia_standard_py3_1017	NA	A210305_bc_hela_200ng_100min_dia_standard_py3_1017.d	1	Q1ED39	Q1ED39	-155.215	-156.717	1.50854e-09	1.52677e-06	8.65056e-10	9.23235e-07	20	173.992	DVGDTCSVGK	Stripped Sequence	TRUE	0	DVGDTCSVGK	6	1	FALSE	_DVGDTC[+57]SVGK_	-21.4652	FALSE	_DVGDTC[Carbamidomethyl (C)]SVGK_	_DVGDTC[Carbamidomethyl (C)]SVGK_	no group specified	LABEL_FREE	FALSE	NaN	0.0418927	0.00300996	11.9319	-22.0617	12.1572	0.0024506	0.00300996	0.00176533	0.0025765	FALSE	NaN	165.303	165.303	TRUE	TRUE	-48.584	2	_DVGDTC[+57]SVGK_	_DVGDTC[Carbamidomethyl (C)]SVGK_	519.232	519.232	165.303
Not Defined	A210305_bc_hela_200ng_100min_dia_standard_py3_1017	NA	A210305_bc_hela_200ng_100min_dia_standard_py3_1017.d	1	Q1ED39	Q1ED39	-155.215	-156.717	1.50854e-09	1.52677e-06	8.65056e-10	9.23235e-07	20	173.992	DEEQAALGQK	Stripped Sequence	TRUE	0	DEEQAALGQK	7	1	FALSE	_DEEQAALGQK_	-15.7359	FALSE	_DEEQAALGQK_	_DEEQAALGQK_	no group specified	LABEL_FREE	FALSE	NaN	0.0182156	0.00133281	14.3218	-15.7229	14.3164	0.000968331	0.00157202	1.61192e-07	0.00133281	FALSE	NaN	201.821	201.821	TRUE	TRUE	-43.6583	2	_DEEQAALGQK_	_DEEQAALGQK_	544.765	544.765	201.821
Not Defined	A210305_bc_hela_200ng_100min_dia_standard_py3_1017	NA	A210305_bc_hela_200ng_100min_dia_standard_py3_1017.d	1	Q1ED39	Q1ED39	-155.215	-156.717	1.50854e-09	1.52677e-06	8.65056e-10	9.23235e-07	20	173.992	YSVLNNDDYFADVSPLR	Stripped Sequence	TRUE	0	YSVLNNDDYFADVSPLR	8	1	FALSE	_YSVLNNDDYFADVSPLR_	85.139	FALSE	_YSVLNNDDYFADVSPLR_	_YSVLNNDDYFADVSPLR_	no group specified	LABEL_FREE	FALSE	NaN	1.32224e-06	0.000133922	75.3926	85.2307	75.3369	0.00176313	0.00486471	0.000133922	0.000290755	FALSE	NaN	92.6055	92.6055	TRUE	TRUE	-33.7339	2	_YSVLNNDDYFADVSPLR_	_YSVLNNDDYFADVSPLR_	994.473	994.474	92.6055
Not Defined	A210305_bc_hela_200ng_100min_dia_standard_py3_1017	NA	A210305_bc_hela_200ng_100min_dia_standard_py3_1017.d	1	Q1ED39	Q1ED39	-155.215	-156.717	1.50854e-09	1.52677e-06	8.65056e-10	9.23235e-07	20	173.992	KVEQPVIEEPALK	Stripped Sequence	TRUE	1	KVEQPVIEEPALK	9	1	FALSE	_KVEQPVIEEPALK_	20.8801	FALSE	_KVEQPVIEEPALK_	_KVEQPVIEEPALK_	no group specified	LABEL_FREE	FALSE	NaN	5.88161e-13	3.16886e-05	32.5415	20.8579	32.5562	0.000110169	0.000298817	1.32886e-11	3.16886e-05	FALSE	NaN	71.5818	71.5818	TRUE	TRUE	-25.8346	2	_KVEQPVIEEPALK_	_KVEQPVIEEPALK_	740.424	740.425	71.5818
Not Defined	A210305_bc_hela_200ng_100min_dia_standard_py3_1017	NA	A210305_bc_hela_200ng_100min_dia_standard_py3_1017.d	1	Q1ED39	Q1ED39	-155.215	-156.717	1.50854e-09	1.52677e-06	8.65056e-10	9.23235e-07	20	173.992	KDEEQAALGQK	Stripped Sequence	TRUE	1	KDEEQAALGQK	10	1	FALSE	_KDEEQAALGQK_	-32.5222	FALSE	_KDEEQAALGQK_	_KDEEQAALGQK_	no group specified	LABEL_FREE	FALSE	NaN	6.63231e-10	7.76221e-05	8.18488	-32.6092	8.21239	2.59463e-05	7.76221e-05	1.59848e-18	2.16858e-07	FALSE	NaN	39.9556	39.9556	TRUE	TRUE	-29.2306	2	_KDEEQAALGQK_	_KDEEQAALGQK_	608.812	608.812	39.9556
Not Defined	A210305_bc_hela_200ng_100min_dia_standard_py3_1017	NA	A210305_bc_hela_200ng_100min_dia_standard_py3_1017.d	1	Q1ED39	Q1ED39	-155.215	-156.717	1.50854e-09	1.52677e-06	8.65056e-10	9.23235e-07	20	173.992	GNMDEAHIDQVR	Stripped Sequence	TRUE	0	GNMDEAHIDQVR	11	1	FALSE	_GNMDEAHIDQVR_	-2.7939	FALSE	_GNMDEAHIDQVR_	_GNMDEAHIDQVR_	no group specified	LABEL_FREE	FALSE	NaN	2.68406e-07	0.000116232	19.9008	-2.63951	19.8444	0.00137174	0.00212852	0.000116232	0.00187046	FALSE	NaN	1314.16	1314.16	TRUE	TRUE	-32.6791	2	_GNMDEAHIDQVR_	_GNMDEAHIDQVR_	692.817	692.818	1314.16
Not Defined	A210305_bc_hela_200ng_100min_dia_standard_py3_1017	NA	A210305_bc_hela_200ng_100min_dia_standard_py3_1017.d	1	Q1ED39	Q1ED39	-155.215	-156.717	1.50854e-09	1.52677e-06	8.65056e-10	9.23235e-07	20	173.992	SPLAMSHASGVK	Stripped Sequence	TRUE	0	SPLAMSHASGVK	12	1	FALSE	_SPLAMSHASGVK_	-15.8757	FALSE	_SPLAMSHASGVK_	_SPLAMSHASGVK_	no group specified	LABEL_FREE	FALSE	NaN	1.29632e-10	6.55629e-05	14.2803	-15.8224	14.2581	7.06919e-05	0.000146504	9.02618e-09	6.55629e-05	FALSE	NaN	587.863	587.863	TRUE	TRUE	-28.3935	2	_SPLAMSHASGVK_	_SPLAMSHASGVK_	592.808	592.808	587.863
Not Defined	A210305_bc_hela_200ng_100min_dia_standard_py3_1017	NA	A210305_bc_hela_200ng_100min_dia_standard_py3_1017.d	1	Q1ED39	Q1ED39	-155.215	-156.717	1.50854e-09	1.52677e-06	8.65056e-10	9.23235e-07	20	173.992	IHQEGDALPGHSK	Stripped Sequence	TRUE	0	IHQEGDALPGHSK	13	1	FALSE	_IHQEGDALPGHSK_	-33.7956	FALSE	_IHQEGDALPGHSK_	_IHQEGDALPGHSK_	no group specified	LABEL_FREE	FALSE	NaN	1.62855e-10	6.72149e-05	7.77287	-33.9552	7.82067	0.000119611	0.000291617	2.15174e-11	6.72149e-05	FALSE	NaN	484.101	484.101	TRUE	TRUE	-28.5085	3	_IHQEGDALPGHSK_	_IHQEGDALPGHSK_	463.569	463.568	484.101
Not Defined	A210305_bc_hela_200ng_100min_dia_standard_py3_1017	NA	A210305_bc_hela_200ng_100min_dia_standard_py3_1017.d	1	Q1ED39	Q1ED39	-155.215	-156.717	1.50854e-09	1.52677e-06	8.65056e-10	9.23235e-07	20	173.992	GVSTLCEEHVEPETTLPAR	Stripped Sequence	TRUE	0	GVSTLCEEHVEPETTLPAR	14	1	FALSE	_GVSTLC[+57]EEHVEPETTLPAR_	31.741	FALSE	_GVSTLC[Carbamidomethyl (C)]EEHVEPETTLPAR_	_GVSTLC[Carbamidomethyl (C)]EEHVEPETTLPAR_	no group specified	LABEL_FREE	FALSE	NaN	1.41988e-14	1.71907e-05	39.1085	31.7272	39.1182	6.57492e-06	1.71907e-05	3.47906e-09	2.53059e-06	FALSE	NaN	398.663	398.663	TRUE	TRUE	-24.2144	3	_GVSTLC[+57]EEHVEPETTLPAR_	_GVSTLC[Carbamidomethyl (C)]EEHVEPETTLPAR_	709.013	709.013	398.663
Not Defined	A210305_bc_hela_200ng_100min_dia_standard_py3_1017	NA	A210305_bc_hela_200ng_100min_dia_standard_py3_1017.d	1	Q1ED39	Q1ED39	-155.215	-156.717	1.50854e-09	1.52677e-06	8.65056e-10	9.23235e-07	20	173.992	SVAHGQAPEMPLVK	Stripped Sequence	TRUE	0	SVAHGQAPEMPLVK	15	2	FALSE	_SVAHGQAPEMPLVK_	13.0966	FALSE	_SVAHGQAPEMPLVK_	_SVAHGQAPEMPLVK_	no group specified	LABEL_FREE	FALSE	NaN	4.84979e-09	9.14887e-05	28.147	13.1133	28.1383	4.28665e-05	9.14887e-05	1.52577e-05	2.1853e-05	FALSE	NaN	370.249	370.249	TRUE	TRUE	-30.3011	3	_SVAHGQAPEMPLVK_	_SVAHGQAPEMPLVK_	488.594	488.594	370.249
Not Defined	A210305_bc_hela_200ng_100min_dia_standard_py3_1017	NA	A210305_bc_hela_200ng_100min_dia_standard_py3_1017.d	1	Q1ED39	Q1ED39	-155.215	-156.717	1.50854e-09	1.52677e-06	8.65056e-10	9.23235e-07	20	173.992	SVAHGQAPEMPLVK	Stripped Sequence	TRUE	0	SVAHGQAPEMPLVK	15	2	FALSE	_SVAHGQAPEMPLVK_	13.0966	FALSE	_SVAHGQAPEMPLVK_	_SVAHGQAPEMPLVK_	no group specified	LABEL_FREE	FALSE	NaN	0.0238539	0.00206159	28.1405	13.1008	28.1383	0.000884953	0.00206159	0.000204747	0.000388522	FALSE	NaN	24.295	24.295	TRUE	TRUE	-46.2283	2	_SVAHGQAPEMPLVK_	_SVAHGQAPEMPLVK_	732.387	732.388	24.295
Not Defined	A210305_bc_hela_200ng_100min_dia_standard_py3_1017	NA	A210305_bc_hela_200ng_100min_dia_standard_py3_1017.d	1	Q1ED39	Q1ED39	-155.215	-156.717	1.50854e-09	1.52677e-06	8.65056e-10	9.23235e-07	20	173.992	PASTIARPNMALGK	Stripped Sequence	TRUE	1	PASTIARPNMALGK	16	1	FALSE	_PASTIARPNMALGK_	9.85921	FALSE	_PASTIARPNMALGK_	_PASTIARPNMALGK_	no group specified	LABEL_FREE	FALSE	NaN	0.0186096	0.00144076	25.4134	8.36331	26.0723	0.0014816	0.00200417	0.000999883	0.00144076	FALSE	NaN	32.7292	32.7292	TRUE	TRUE	-44.1386	3	_PASTIARPNMALGK_	_PASTIARPNMALGK_	476.266	476.266	32.7292
Not Defined	A210305_bc_hela_200ng_100min_dia_standard_py3_1017	NA	A210305_bc_hela_200ng_100min_dia_standard_py3_1017.d	1	Q1ED39	Q1ED39	-155.215	-156.717	1.50854e-09	1.52677e-06	8.65056e-10	9.23235e-07	20	173.992	KGNMDEAHIDQVR	Stripped Sequence	TRUE	1	KGNMDEAHIDQVR	17	1	FALSE	_KGNMDEAHIDQVR_	-17.3337	FALSE	_KGNMDEAHIDQVR_	_KGNMDEAHIDQVR_	no group specified	LABEL_FREE	FALSE	NaN	9.45099e-11	6.32544e-05	13.7343	-17.1712	13.6708	2.10852e-05	6.32544e-05	5.92202e-20	1.22035e-09	FALSE	NaN	90.9275	90.9275	TRUE	TRUE	-28.2353	3	_KGNMDEAHIDQVR_	_KGNMDEAHIDQVR_	504.912	504.912	90.9275
Not Defined	A210305_bc_hela_200ng_100min_dia_standard_py3_1017	NA	A210305_bc_hela_200ng_100min_dia_standard_py3_1017.d	1	Q1ED39	Q1ED39	-155.215	-156.717	1.50854e-09	1.52677e-06	8.65056e-10	9.23235e-07	20	173.992	QVFGHLEFLSGEK	Stripped Sequence	TRUE	0	QVFGHLEFLSGEK	18	1	FALSE	_QVFGHLEFLSGEK_	51.1624	FALSE	_QVFGHLEFLSGEK_	_QVFGHLEFLSGEK_	no group specified	LABEL_FREE	FALSE	NaN	0.0507232	0.00341596	52.1948	50.2415	52.9028	0.024297	0.0694751	3.48413e-08	0.00341596	FALSE	NaN	10.0751	10.0751	TRUE	TRUE	-49.4017	3	_QVFGHLEFLSGEK_	_QVFGHLEFLSGEK_	497.593	497.592	10.0751
Not Defined	A210305_bc_hela_200ng_100min_dia_standard_py3_1017	NA	A210305_bc_hela_200ng_100min_dia_standard_py3_1017.d	1	Q1ED39	Q1ED39	-155.215	-156.717	1.50854e-09	1.52677e-06	8.65056e-10	9.23235e-07	20	173.992	ESGVAGDPWKEETDTDLEVVLEK	Stripped Sequence	TRUE	1	ESGVAGDPWKEETDTDLEVVLEK	19	1	FALSE	_ESGVAGDPWKEETDTDLEVVLEK_	74.6235	FALSE	_ESGVAGDPWKEETDTDLEVVLEK_	_ESGVAGDPWKEETDTDLEVVLEK_	no group specified	LABEL_FREE	FALSE	NaN	0.0941132	0.00600472	69.5593	75.3882	69.0499	0.0128208	0.0211413	0.00600472	0.0113163	FALSE	NaN	20.4247	20.4247	TRUE	TRUE	-53.1686	3	_ESGVAGDPWKEETDTDLEVVLEK_	_ESGVAGDPWKEETDTDLEVVLEK_	849.41	849.411	20.4247
Not Defined	A210305_bc_hela_200ng_100min_dia_standard_py3_1017	NA	A210305_bc_hela_200ng_100min_dia_standard_py3_1017.d	1	Q1KMD3	Q1KMD3	-148.853	-153.528	4.8954e-19	2.35196e-09	1.80958e-18	2.40454e-09	41	575.185	EGCTEVSLLR	Stripped Sequence	TRUE	0	EGCTEVSLLR	1	1	TRUE	_EGC[+57]TEVSLLR_	22.7057	FALSE	_EGC[Carbamidomethyl (C)]TEVSLLR_	_EGC[Carbamidomethyl (C)]TEVSLLR_	no group specified	LABEL_FREE	FALSE	NaN	1.83511e-11	5.18278e-05	33.6315	22.6032	33.694	1.75757e-05	5.18278e-05	2.35665e-07	6.63544e-07	FALSE	NaN	6790.26	6790.26	TRUE	TRUE	-27.4327	2	_EGC[+57]TEVSLLR_	_EGC[Carbamidomethyl (C)]TEVSLLR_	582.29	582.29	6790.26
Not Defined	A210305_bc_hela_200ng_100min_dia_standard_py3_1017	NA	A210305_bc_hela_200ng_100min_dia_standard_py3_1017.d	1	Q1KMD3	Q1KMD3	-148.853	-153.528	4.8954e-19	2.35196e-09	1.80958e-18	2.40454e-09	41	575.185	VVVVVPNEEDWK	Stripped Sequence	TRUE	0	VVVVVPNEEDWK	2	1	TRUE	_VVVVVPNEEDWK_	50.7907	FALSE	_VVVVVPNEEDWK_	_VVVVVPNEEDWK_	no group specified	LABEL_FREE	FALSE	NaN	4.01822e-16	9.24159e-06	52.4168	50.7582	52.4352	3.08241e-06	9.24159e-06	2.25201e-13	5.63308e-09	FALSE	NaN	5442.24	5442.24	TRUE	TRUE	-22.7505	2	_VVVVVPNEEDWK_	_VVVVVPNEEDWK_	706.875	706.875	5442.24
Not Defined	A210305_bc_hela_200ng_100min_dia_standard_py3_1017	NA	A210305_bc_hela_200ng_100min_dia_standard_py3_1017.d	1	Q1KMD3	Q1KMD3	-148.853	-153.528	4.8954e-19	2.35196e-09	1.80958e-18	2.40454e-09	41	575.185	FPTLWSGAR	Stripped Sequence	TRUE	0	FPTLWSGAR	3	1	TRUE	_FPTLWSGAR_	49.8566	FALSE	_FPTLWSGAR_	_FPTLWSGAR_	no group specified	LABEL_FREE	FALSE	NaN	1.87584e-11	5.19745e-05	51.9812	50.0437	51.8672	1.74161e-05	5.19745e-05	4.12072e-08	2.32682e-07	FALSE	NaN	5331.98	5331.98	TRUE	TRUE	-27.4433	2	_FPTLWSGAR_	_FPTLWSGAR_	517.775	517.774	5331.98
Not Defined	A210305_bc_hela_200ng_100min_dia_standard_py3_1017	NA	A210305_bc_hela_200ng_100min_dia_standard_py3_1017.d	1	Q1KMD3	Q1KMD3	-148.853	-153.528	4.8954e-19	2.35196e-09	1.80958e-18	2.40454e-09	41	575.185	NCVVELNFGQK	Stripped Sequence	TRUE	0	NCVVELNFGQK	4	1	FALSE	_NC[+57]VVELNFGQK_	40.5826	FALSE	_NC[Carbamidomethyl (C)]VVELNFGQK_	_NC[Carbamidomethyl (C)]VVELNFGQK_	no group specified	LABEL_FREE	FALSE	NaN	2.51283e-05	0.000279373	45.1535	40.5044	45.2018	0.000183715	0.000279373	1.6386e-07	0.000271609	FALSE	NaN	5406.14	5406.14	TRUE	TRUE	-35.934	2	_NC[+57]VVELNFGQK_	_NC[Carbamidomethyl (C)]VVELNFGQK_	654.324	654.325	5406.14
Not Defined	A210305_bc_hela_200ng_100min_dia_standard_py3_1017	NA	A210305_bc_hela_200ng_100min_dia_standard_py3_1017.d	1	Q1KMD3	Q1KMD3	-148.853	-153.528	4.8954e-19	2.35196e-09	1.80958e-18	2.40454e-09	41	575.185	YGGQPLFSEK	Stripped Sequence	TRUE	0	YGGQPLFSEK	5	1	FALSE	_YGGQPLFSEK_	14.8949	FALSE	_YGGQPLFSEK_	_YGGQPLFSEK_	no group specified	LABEL_FREE	FALSE	NaN	2.65448e-15	1.28483e-05	29.2238	14.8649	29.2433	4.285e-06	1.28483e-05	1.6616e-16	6.68885e-09	FALSE	NaN	5029.19	5029.19	TRUE	TRUE	-23.5161	2	_YGGQPLFSEK_	_YGGQPLFSEK_	563.282	563.282	5029.19
Not Defined	A210305_bc_hela_200ng_100min_dia_standard_py3_1017	NA	A210305_bc_hela_200ng_100min_dia_standard_py3_1017.d	1	Q1KMD3	Q1KMD3	-148.853	-153.528	4.8954e-19	2.35196e-09	1.80958e-18	2.40454e-09	41	575.185	DLLVQQASQCLSK	Stripped Sequence	TRUE	0	DLLVQQASQCLSK	6	1	FALSE	_DLLVQQASQC[+57]LSK_	44.7928	FALSE	_DLLVQQASQC[Carbamidomethyl (C)]LSK_	_DLLVQQASQC[Carbamidomethyl (C)]LSK_	no group specified	LABEL_FREE	FALSE	NaN	5.6953e-17	6.62933e-06	48.2228	44.831	48.2006	2.21056e-06	6.62933e-06	9.95215e-18	2.33399e-09	FALSE	NaN	3832.74	3832.74	TRUE	TRUE	-21.9794	2	_DLLVQQASQC[+57]LSK_	_DLLVQQASQC[Carbamidomethyl (C)]LSK_	745.388	745.389	3832.74
Not Defined	A210305_bc_hela_200ng_100min_dia_standard_py3_1017	NA	A210305_bc_hela_200ng_100min_dia_standard_py3_1017.d	1	Q1KMD3	Q1KMD3	-148.853	-153.528	4.8954e-19	2.35196e-09	1.80958e-18	2.40454e-09	41	575.185	YNVLGAETVLNQMR	Stripped Sequence	TRUE	0	YNVLGAETVLNQMR	7	2	FALSE	_YNVLGAETVLNQMR_	70.7287	FALSE	_YNVLGAETVLNQMR_	_YNVLGAETVLNQMR_	no group specified	LABEL_FREE	FALSE	NaN	1.14121e-13	2.4433e-05	66.0878	70.6598	66.1524	8.14436e-06	2.4433e-05	1.4287e-15	7.58082e-11	FALSE	NaN	4253.18	4253.18	TRUE	TRUE	-25.1085	2	_YNVLGAETVLNQMR_	_YNVLGAETVLNQMR_	804.414	804.415	4253.18
Not Defined	A210305_bc_hela_200ng_100min_dia_standard_py3_1017	NA	A210305_bc_hela_200ng_100min_dia_standard_py3_1017.d	1	Q1KMD3	Q1KMD3	-148.853	-153.528	4.8954e-19	2.35196e-09	1.80958e-18	2.40454e-09	41	575.185	YNVLGAETVLNQMR	Stripped Sequence	TRUE	0	YNVLGAETVLNQMR	7	2	FALSE	_YNVLGAETVLNQM[+16]R_	50.9644	FALSE	_YNVLGAETVLNQM[Oxidation (M)]R_	_YNVLGAETVLNQM[Oxidation (M)]R_	no group specified	LABEL_FREE	FALSE	NaN	0.00318132	0.000855477	52.5749	51.0318	52.5351	0.00309593	0.00837058	6.17377e-05	0.000855477	FALSE	NaN	130.889	130.889	TRUE	TRUE	-40.229	2	_YNVLGAETVLNQM[+16]R_	_YNVLGAETVLNQM[Oxidation (M)]R_	812.412	812.412	130.889
Not Defined	A210305_bc_hela_200ng_100min_dia_standard_py3_1017	NA	A210305_bc_hela_200ng_100min_dia_standard_py3_1017.d	1	Q1KMD3	Q1KMD3	-148.853	-153.528	4.8954e-19	2.35196e-09	1.80958e-18	2.40454e-09	41	575.185	SGDETPGSEVPGDK	Stripped Sequence	TRUE	0	SGDETPGSEVPGDK	8	1	FALSE	_SGDETPGSEVPGDK_	-11.0387	FALSE	_SGDETPGSEVPGDK_	_SGDETPGSEVPGDK_	no group specified	LABEL_FREE	FALSE	NaN	1.48501e-08	9.87028e-05	16.2408	-11.133	16.2773	0.000111371	0.000235398	1.08654e-08	9.87028e-05	FALSE	NaN	3248.3	3248.3	TRUE	TRUE	-30.9314	2	_SGDETPGSEVPGDK_	_SGDETPGSEVPGDK_	687.805	687.805	3248.3
Not Defined	A210305_bc_hela_200ng_100min_dia_standard_py3_1017	NA	A210305_bc_hela_200ng_100min_dia_standard_py3_1017.d	1	Q1KMD3	Q1KMD3	-148.853	-153.528	4.8954e-19	2.35196e-09	1.80958e-18	2.40454e-09	41	575.185	ALLPHVLCK	Stripped Sequence	TRUE	0	ALLPHVLCK	9	1	FALSE	_ALLPHVLC[+57]K_	22.0326	FALSE	_ALLPHVLC[Carbamidomethyl (C)]K_	_ALLPHVLC[Carbamidomethyl (C)]K_	no group specified	LABEL_FREE	FALSE	NaN	8.03694e-12	4.64067e-05	33.2174	21.9041	33.2928	1.54803e-05	4.64067e-05	6.58692e-13	3.43715e-08	FALSE	NaN	3364.24	3364.24	TRUE	TRUE	-27.0391	2	_ALLPHVLC[+57]K_	_ALLPHVLC[Carbamidomethyl (C)]K_	525.81	525.81	3364.24
Not Defined	A210305_bc_hela_200ng_100min_dia_standard_py3_1017	NA	A210305_bc_hela_200ng_100min_dia_standard_py3_1017.d	1	Q1KMD3	Q1KMD3	-148.853	-153.528	4.8954e-19	2.35196e-09	1.80958e-18	2.40454e-09	41	575.185	NFILDQCNVYNSGQR	Stripped Sequence	TRUE	0	NFILDQCNVYNSGQR	10	1	FALSE	_NFILDQC[+57]NVYNSGQR_	45.9836	FALSE	_NFILDQC[Carbamidomethyl (C)]NVYNSGQR_	_NFILDQC[Carbamidomethyl (C)]NVYNSGQR_	no group specified	LABEL_FREE	FALSE	NaN	2.11285e-06	0.000143476	48.8168	45.8243	48.9196	0.000111017	0.000186925	2.65101e-06	0.000143476	FALSE	NaN	2415.73	2415.73	TRUE	TRUE	-34.0597	2	_NFILDQC[+57]NVYNSGQR_	_NFILDQC[Carbamidomethyl (C)]NVYNSGQR_	914.426	914.427	2415.73
Not Defined	A210305_bc_hela_200ng_100min_dia_standard_py3_1017	NA	A210305_bc_hela_200ng_100min_dia_standard_py3_1017.d	1	Q1KMD3	Q1KMD3	-148.853	-153.528	4.8954e-19	2.35196e-09	1.80958e-18	2.40454e-09	41	575.185	GLEEPEMDPK	Stripped Sequence	TRUE	0	GLEEPEMDPK	11	1	FALSE	_GLEEPEMDPK_	9.94124	FALSE	_GLEEPEMDPK_	_GLEEPEMDPK_	no group specified	LABEL_FREE	FALSE	NaN	0.000712182	0.000700768	26.393	10.0924	26.3087	0.000307687	0.000700768	3.95164e-10	0.000222292	FALSE	NaN	2302.59	2302.59	TRUE	TRUE	-38.87	2	_GLEEPEMDPK_	_GLEEPEMDPK_	572.763	572.763	2302.59
Not Defined	A210305_bc_hela_200ng_100min_dia_standard_py3_1017	NA	A210305_bc_hela_200ng_100min_dia_standard_py3_1017.d	1	Q1KMD3	Q1KMD3	-148.853	-153.528	4.8954e-19	2.35196e-09	1.80958e-18	2.40454e-09	41	575.185	NYYGYQGYR	Stripped Sequence	TRUE	0	NYYGYQGYR	12	1	FALSE	_NYYGYQGYR_	5.62641	FALSE	_NYYGYQGYR_	_NYYGYQGYR_	no group specified	LABEL_FREE	FALSE	NaN	1.68055e-05	0.000243822	24.0987	5.64276	24.09	8.87344e-05	0.000243822	1.72996e-10	2.2381e-05	FALSE	NaN	1976.31	1976.31	TRUE	TRUE	-35.6092	2	_NYYGYQGYR_	_NYYGYQGYR_	592.262	592.262	1976.31
Not Defined	A210305_bc_hela_200ng_100min_dia_standard_py3_1017	NA	A210305_bc_hela_200ng_100min_dia_standard_py3_1017.d	1	Q1KMD3	Q1KMD3	-148.853	-153.528	4.8954e-19	2.35196e-09	1.80958e-18	2.40454e-09	41	575.185	VVVVVPNEEDWKK	Stripped Sequence	TRUE	1	VVVVVPNEEDWKK	13	2	FALSE	_VVVVVPNEEDWKK_	33.9096	FALSE	_VVVVVPNEEDWKK_	_VVVVVPNEEDWKK_	no group specified	LABEL_FREE	FALSE	NaN	0.000253071	0.000571739	40.6756	33.8947	40.6871	0.000253249	0.000571739	1.3261e-10	0.000188009	FALSE	NaN	983.894	983.894	TRUE	TRUE	-37.9494	3	_VVVVVPNEEDWKK_	_VVVVVPNEEDWKK_	514.284	514.283	983.894
Not Defined	A210305_bc_hela_200ng_100min_dia_standard_py3_1017	NA	A210305_bc_hela_200ng_100min_dia_standard_py3_1017.d	1	Q1KMD3	Q1KMD3	-148.853	-153.528	4.8954e-19	2.35196e-09	1.80958e-18	2.40454e-09	41	575.185	VVVVVPNEEDWKK	Stripped Sequence	TRUE	1	VVVVVPNEEDWKK	13	2	FALSE	_VVVVVPNEEDWKK_	33.9096	FALSE	_VVVVVPNEEDWKK_	_VVVVVPNEEDWKK_	no group specified	LABEL_FREE	FALSE	NaN	2.67246e-20	1.65677e-06	40.6892	33.9122	40.6871	5.53201e-07	1.65677e-06	4.11417e-15	2.83605e-09	FALSE	NaN	833.801	833.801	TRUE	TRUE	-19.131	2	_VVVVVPNEEDWKK_	_VVVVVPNEEDWKK_	770.922	770.923	833.801
Not Defined	A210305_bc_hela_200ng_100min_dia_standard_py3_1017	NA	A210305_bc_hela_200ng_100min_dia_standard_py3_1017.d	1	Q1KMD3	Q1KMD3	-148.853	-153.528	4.8954e-19	2.35196e-09	1.80958e-18	2.40454e-09	41	575.185	EEAQPIVTK	Stripped Sequence	TRUE	0	EEAQPIVTK	14	1	FALSE	_EEAQPIVTK_	-17.6656	FALSE	_EEAQPIVTK_	_EEAQPIVTK_	no group specified	LABEL_FREE	FALSE	NaN	4.3622e-05	0.000338008	13.562	-17.612	13.5411	0.000163821	0.000338008	3.6076e-06	0.000149847	FALSE	NaN	1167.51	1167.51	TRUE	TRUE	-36.3938	2	_EEAQPIVTK_	_EEAQPIVTK_	507.777	507.777	1167.51
Not Defined	A210305_bc_hela_200ng_100min_dia_standard_py3_1017	NA	A210305_bc_hela_200ng_100min_dia_standard_py3_1017.d	1	Q1KMD3	Q1KMD3	-148.853	-153.528	4.8954e-19	2.35196e-09	1.80958e-18	2.40454e-09	41	575.185	GQGYVGGQR	Stripped Sequence	TRUE	0	GQGYVGGQR	15	1	FALSE	_GQGYVGGQR_	-39.7072	FALSE	_GQGYVGGQR_	_GQGYVGGQR_	no group specified	LABEL_FREE	FALSE	NaN	2.74942e-06	0.000150256	6.07552	-39.8483	6.12739	0.000163837	0.000341242	1.49359e-08	0.000150256	FALSE	NaN	934.754	934.754	TRUE	TRUE	-34.2463	2	_GQGYVGGQR_	_GQGYVGGQR_	461.23	461.23	934.754
Not Defined	A210305_bc_hela_200ng_100min_dia_standard_py3_1017	NA	A210305_bc_hela_200ng_100min_dia_standard_py3_1017.d	1	Q1KMD3	Q1KMD3	-148.853	-153.528	4.8954e-19	2.35196e-09	1.80958e-18	2.40454e-09	41	575.185	EEDEPEER	Stripped Sequence	TRUE	0	EEDEPEER	16	1	FALSE	_EEDEPEER_	-38.3317	FALSE	_EEDEPEER_	_EEDEPEER_	no group specified	LABEL_FREE	FALSE	NaN	2.86541e-10	7.13759e-05	6.56469	-38.3214	6.56155	2.40304e-05	7.13759e-05	7.33685e-08	6.41965e-07	FALSE	NaN	864.58	864.58	TRUE	TRUE	-28.796	2	_EEDEPEER_	_EEDEPEER_	516.709	516.709	864.58
Not Defined	A210305_bc_hela_200ng_100min_dia_standard_py3_1017	NA	A210305_bc_hela_200ng_100min_dia_standard_py3_1017.d	1	Q1KMD3	Q1KMD3	-148.853	-153.528	4.8954e-19	2.35196e-09	1.80958e-18	2.40454e-09	41	575.185	AAEEQGDDQDSEK	Stripped Sequence	TRUE	0	AAEEQGDDQDSEK	17	1	FALSE	_AAEEQGDDQDSEK_	-48.6211	FALSE	_AAEEQGDDQDSEK_	_AAEEQGDDQDSEK_	no group specified	LABEL_FREE	FALSE	NaN	1.10783e-08	9.68114e-05	2.93923	-48.9709	3.04091	8.64329e-05	0.00016245	3.69699e-08	9.68114e-05	FALSE	NaN	675.267	675.267	TRUE	TRUE	-30.7642	2	_AAEEQGDDQDSEK_	_AAEEQGDDQDSEK_	711.287	711.287	675.267
Not Defined	A210305_bc_hela_200ng_100min_dia_standard_py3_1017	NA	A210305_bc_hela_200ng_100min_dia_standard_py3_1017.d	1	Q1KMD3	Q1KMD3	-148.853	-153.528	4.8954e-19	2.35196e-09	1.80958e-18	2.40454e-09	41	575.185	ANFSLPEK	Stripped Sequence	TRUE	0	ANFSLPEK	18	1	FALSE	_ANFSLPEK_	11.8816	FALSE	_ANFSLPEK_	_ANFSLPEK_	no group specified	LABEL_FREE	FALSE	NaN	3.35802e-05	0.000308728	27.4343	11.7848	27.4919	0.000165594	0.000308728	2.36043e-05	0.000164449	FALSE	NaN	662.829	662.829	TRUE	TRUE	-36.1736	2	_ANFSLPEK_	_ANFSLPEK_	453.24	453.239	662.829
Not Defined	A210305_bc_hela_200ng_100min_dia_standard_py3_1017	NA	A210305_bc_hela_200ng_100min_dia_standard_py3_1017.d	1	Q1KMD3	Q1KMD3	-148.853	-153.528	4.8954e-19	2.35196e-09	1.80958e-18	2.40454e-09	41	575.185	VGWSVDFSR	Stripped Sequence	TRUE	0	VGWSVDFSR	19	1	FALSE	_VGWSVDFSR_	46.2988	FALSE	_VGWSVDFSR_	_VGWSVDFSR_	no group specified	LABEL_FREE	FALSE	NaN	2.99055e-06	0.000152714	49.0939	46.2365	49.1373	0.00125853	0.00313516	0.000152714	0.000487713	FALSE	NaN	393.639	393.639	TRUE	TRUE	-34.3064	2	_VGWSVDFSR_	_VGWSVDFSR_	526.762	526.761	393.639
Not Defined	A210305_bc_hela_200ng_100min_dia_standard_py3_1017	NA	A210305_bc_hela_200ng_100min_dia_standard_py3_1017.d	1	Q1KMD3	Q1KMD3	-148.853	-153.528	4.8954e-19	2.35196e-09	1.80958e-18	2.40454e-09	41	575.185	AYGQQYWGQPGNR	Stripped Sequence	TRUE	0	AYGQQYWGQPGNR	20	1	FALSE	_AYGQQYWGQPGNR_	16.5916	FALSE	_AYGQQYWGQPGNR_	_AYGQQYWGQPGNR_	no group specified	LABEL_FREE	FALSE	NaN	1.25426e-08	9.76319e-05	30.045	16.4101	30.1214	3.31131e-05	9.76319e-05	2.46498e-18	1.70741e-06	FALSE	NaN	337.875	337.875	TRUE	TRUE	-30.8348	2	_AYGQQYWGQPGNR_	_AYGQQYWGQPGNR_	762.853	762.853	337.875
Not Defined	A210305_bc_hela_200ng_100min_dia_standard_py3_1017	NA	A210305_bc_hela_200ng_100min_dia_standard_py3_1017.d	1	Q1KMD3	Q1KMD3	-148.853	-153.528	4.8954e-19	2.35196e-09	1.80958e-18	2.40454e-09	41	575.185	EEPFFPPPEEFVFIHAVPVEER	Stripped Sequence	TRUE	0	EEPFFPPPEEFVFIHAVPVEER	21	1	FALSE	_EEPFFPPPEEFVFIHAVPVEER_	127.551	FALSE	_EEPFFPPPEEFVFIHAVPVEER_	_EEPFFPPPEEFVFIHAVPVEER_	no group specified	LABEL_FREE	FALSE	NaN	4.37938e-18	4.25725e-06	93.2294	134.448	91.1045	0.00193816	0.00579585	4.25725e-06	1.43737e-05	FALSE	NaN	325.372	325.372	TRUE	TRUE	-20.9964	3	_EEPFFPPPEEFVFIHAVPVEER_	_EEPFFPPPEEFVFIHAVPVEER_	881.104	881.105	325.372
Not Defined	A210305_bc_hela_200ng_100min_dia_standard_py3_1017	NA	A210305_bc_hela_200ng_100min_dia_standard_py3_1017.d	1	Q1KMD3	Q1KMD3	-148.853	-153.528	4.8954e-19	2.35196e-09	1.80958e-18	2.40454e-09	41	575.185	YRGDYDR	Stripped Sequence	TRUE	1	YRGDYDR	22	1	FALSE	_YRGDYDR_	-48.8655	FALSE	_YRGDYDR_	_YRGDYDR_	no group specified	LABEL_FREE	FALSE	NaN	2.71701e-07	0.000116311	2.9357	-48.9831	2.96987	5.87266e-05	0.000116311	1.64311e-05	4.34381e-05	FALSE	NaN	301.189	301.189	TRUE	TRUE	-32.6869	2	_YRGDYDR_	_YRGDYDR_	472.715	472.714	301.189
Not Defined	A210305_bc_hela_200ng_100min_dia_standard_py3_1017	NA	A210305_bc_hela_200ng_100min_dia_standard_py3_1017.d	1	Q1KMD3	Q1KMD3	-148.853	-153.528	4.8954e-19	2.35196e-09	1.80958e-18	2.40454e-09	41	575.185	PAEATAGSGGVNGGEEQGLGK	Stripped Sequence	TRUE	0	PAEATAGSGGVNGGEEQGLGK	23	2	FALSE	_PAEATAGSGGVNGGEEQGLGK_	-1.41949	FALSE	_PAEATAGSGGVNGGEEQGLGK_	_PAEATAGSGGVNGGEEQGLGK_	no group specified	LABEL_FREE	FALSE	NaN	2.5008e-20	1.63524e-06	20.333	-1.49418	20.3607	5.4508e-07	1.63524e-06	4.30273e-36	8.58486e-13	FALSE	NaN	126.862	126.862	TRUE	TRUE	-19.1074	3	_PAEATAGSGGVNGGEEQGLGK_	_PAEATAGSGGVNGGEEQGLGK_	629.301	629.301	126.862
Not Defined	A210305_bc_hela_200ng_100min_dia_standard_py3_1017	NA	A210305_bc_hela_200ng_100min_dia_standard_py3_1017.d	1	Q1KMD3	Q1KMD3	-148.853	-153.528	4.8954e-19	2.35196e-09	1.80958e-18	2.40454e-09	41	575.185	PAEATAGSGGVNGGEEQGLGK	Stripped Sequence	TRUE	0	PAEATAGSGGVNGGEEQGLGK	23	2	FALSE	_PAEATAGSGGVNGGEEQGLGK_	-1.41949	FALSE	_PAEATAGSGGVNGGEEQGLGK_	_PAEATAGSGGVNGGEEQGLGK_	no group specified	LABEL_FREE	FALSE	NaN	3.75487e-15	1.36555e-05	20.335	-1.48863	20.3607	4.64327e-06	1.36555e-05	3.00608e-13	2.74301e-07	FALSE	NaN	59.1475	59.1475	TRUE	TRUE	-23.6591	2	_PAEATAGSGGVNGGEEQGLGK_	_PAEATAGSGGVNGGEEQGLGK_	943.448	943.449	59.1475
