## Supplementary tables for "A gas phase fractionation acquisition scheme integrating ion mobility for rapid diaPASEF library generation" (part 39 of 464)

### Sheet: ST3 (continued)
R.Condition	R.FileName	R.Fraction	R.Label	R.Replicate	PG.ProteinAccessions	PG.ProteinGroups	PG.Cscore	PG.Cscore (Run-Wise)	PG.Pvalue	PG.PValue (Run-Wise)	PG.Qvalue	PG.QValue (Run-Wise)	PG.RunEvidenceCount	PG.Quantity	PEP.GroupingKey	PEP.GroupingKeyType	PEP.IsProteotypic	PEP.NrOfMissedCleavages	PEP.StrippedSequence	PEP.Rank	PEP.RunEvidenceCount	PEP.UsedForProteinGroupQuantity	EG.IntPIMID	EG.iRTPredicted	EG.IsDecoy	EG.ModifiedPeptide	EG.ModifiedSequence	EG.UserGroup	EG.Workflow	EG.IsUserPeak	EG.IsVerified	EG.PEP	EG.Qvalue	EG.ApexRT	EG.iRTEmpirical	EG.RTPredicted	EG.AvgProfileQvalue	EG.MaxProfileQvalue	EG.MinProfileQvalue	EG.PercentileQvalue	EG.IsImputed	EG.ReferenceQuantity (Settings)	EG.TargetQuantity (Settings)	EG.TotalQuantity (Settings)	EG.UsedForPeptideQuantity	EG.UsedForProteinGroupQuantity	EG.Cscore	FG.Charge	FG.IntMID	FG.LabeledSequence	FG.PrecMz	FG.PrecMzCalibrated	FG.Quantity
Not Defined	A210305_bc_hela_200ng_100min_dia_standard_py3_1017	NA	A210305_bc_hela_200ng_100min_dia_standard_py3_1017.d	1	Q1KMD3	Q1KMD3	-148.853	-153.528	4.8954e-19	2.35196e-09	1.80958e-18	2.40454e-09	41	575.185	CDYMDEVTYGELEK	Stripped Sequence	TRUE	0	CDYMDEVTYGELEK	24	1	FALSE	_C[+57]DYMDEVTYGELEK_	57.598	FALSE	_C[Carbamidomethyl (C)]DYMDEVTYGELEK_	_C[Carbamidomethyl (C)]DYMDEVTYGELEK_	no group specified	LABEL_FREE	FALSE	NaN	1.56921e-11	5.07891e-05	56.5856	57.5077	56.6419	1.70857e-05	5.07891e-05	9.3965e-18	4.67948e-07	FALSE	NaN	207.702	207.702	TRUE	TRUE	-27.3575	2	_C[+57]DYMDEVTYGELEK_	_C[Carbamidomethyl (C)]DYMDEVTYGELEK_	876.361	876.362	207.702
Not Defined	A210305_bc_hela_200ng_100min_dia_standard_py3_1017	NA	A210305_bc_hela_200ng_100min_dia_standard_py3_1017.d	1	Q1KMD3	Q1KMD3	-148.853	-153.528	4.8954e-19	2.35196e-09	1.80958e-18	2.40454e-09	41	575.185	PQLGEDEFSYGFDGR	Stripped Sequence	TRUE	0	PQLGEDEFSYGFDGR	25	1	FALSE	_PQLGEDEFSYGFDGR_	58.0563	FALSE	_PQLGEDEFSYGFDGR_	_PQLGEDEFSYGFDGR_	no group specified	LABEL_FREE	FALSE	NaN	5.87435e-14	2.18516e-05	57.1095	58.165	56.9911	1.07459e-05	2.18516e-05	2.73186e-20	1.03862e-05	FALSE	NaN	71.9436	71.9436	TRUE	TRUE	-24.8203	2	_PQLGEDEFSYGFDGR_	_PQLGEDEFSYGFDGR_	858.879	858.88	71.9436
Not Defined	A210305_bc_hela_200ng_100min_dia_standard_py3_1017	NA	A210305_bc_hela_200ng_100min_dia_standard_py3_1017.d	1	Q1KMD3	Q1KMD3	-148.853	-153.528	4.8954e-19	2.35196e-09	1.80958e-18	2.40454e-09	41	575.185	RNFILDQCNVYNSGQR	Stripped Sequence	TRUE	1	RNFILDQCNVYNSGQR	26	1	FALSE	_RNFILDQC[+57]NVYNSGQR_	29.9409	FALSE	_RNFILDQC[Carbamidomethyl (C)]NVYNSGQR_	_RNFILDQC[Carbamidomethyl (C)]NVYNSGQR_	no group specified	LABEL_FREE	FALSE	NaN	1.22118e-14	1.67482e-05	38.0787	29.7858	38.1451	5.80716e-06	1.67482e-05	5.96948e-10	6.72681e-07	FALSE	NaN	50.5137	50.5137	TRUE	TRUE	-24.1509	3	_RNFILDQC[+57]NVYNSGQR_	_RNFILDQC[Carbamidomethyl (C)]NVYNSGQR_	661.987	661.987	50.5137
Not Defined	A210305_bc_hela_200ng_100min_dia_standard_py3_1017	NA	A210305_bc_hela_200ng_100min_dia_standard_py3_1017.d	1	Q1KMD3	Q1KMD3	-148.853	-153.528	4.8954e-19	2.35196e-09	1.80958e-18	2.40454e-09	41	575.185	PAEATAGSGGVNGGEEQGLGKR	Stripped Sequence	TRUE	1	PAEATAGSGGVNGGEEQGLGKR	27	1	FALSE	_PAEATAGSGGVNGGEEQGLGKR_	-10.6627	FALSE	_PAEATAGSGGVNGGEEQGLGKR_	_PAEATAGSGGVNGGEEQGLGKR_	no group specified	LABEL_FREE	FALSE	NaN	8.04315e-20	2.05784e-06	16.4311	-10.625	16.4171	0.000489185	0.0014655	3.89491e-43	2.05784e-06	FALSE	NaN	32.5459	32.5459	TRUE	TRUE	-19.5249	3	_PAEATAGSGGVNGGEEQGLGKR_	_PAEATAGSGGVNGGEEQGLGKR_	681.335	681.335	32.5459
Not Defined	A210305_bc_hela_200ng_100min_dia_standard_py3_1017	NA	A210305_bc_hela_200ng_100min_dia_standard_py3_1017.d	1	Q1KMD3	Q1KMD3	-148.853	-153.528	4.8954e-19	2.35196e-09	1.80958e-18	2.40454e-09	41	575.185	EVEGDDVPESIMLEMK	Stripped Sequence	TRUE	0	EVEGDDVPESIMLEMK	28	2	FALSE	_EVEGDDVPESIMLEMK_	76.7823	FALSE	_EVEGDDVPESIMLEMK_	_EVEGDDVPESIMLEMK_	no group specified	LABEL_FREE	FALSE	NaN	1.02252e-07	0.000109988	70.0753	76.6894	70.1331	7.22558e-05	0.000109988	6.74227e-11	0.00010678	FALSE	NaN	5946.32	5946.32	TRUE	TRUE	-32.0752	2	_EVEGDDVPESIMLEMK_	_EVEGDDVPESIMLEMK_	910.918	910.92	5946.32
Not Defined	A210305_bc_hela_200ng_100min_dia_standard_py3_1017	NA	A210305_bc_hela_200ng_100min_dia_standard_py3_1017.d	1	Q1KMD3	Q1KMD3	-148.853	-153.528	4.8954e-19	2.35196e-09	1.80958e-18	2.40454e-09	41	575.185	EVEGDDVPESIMLEMK	Stripped Sequence	TRUE	0	EVEGDDVPESIMLEMK	28	2	FALSE	_EVEGDDVPESIM[+16]LEMK_	58.108	FALSE	_EVEGDDVPESIM[Oxidation (M)]LEMK_	_EVEGDDVPESIM[Oxidation (M)]LEMK_	no group specified	LABEL_FREE	FALSE	NaN	0.0857762	0.00538761	57.7389	58.3881	57.507	0.00340118	0.00538761	0.00019331	0.00462261	FALSE	NaN	52.8003	52.8003	TRUE	TRUE	-52.3879	2	_EVEGDDVPESIM[+16]LEMK_	_EVEGDDVPESIM[Oxidation (M)]LEMK_	918.916	918.916	52.8003
Not Defined	A210305_bc_hela_200ng_100min_dia_standard_py3_1017	NA	A210305_bc_hela_200ng_100min_dia_standard_py3_1017.d	1	Q1KMD3	Q1KMD3	-148.853	-153.528	4.8954e-19	2.35196e-09	1.80958e-18	2.40454e-09	41	575.185	VTQNLPMK	Stripped Sequence	TRUE	0	VTQNLPMK	29	1	FALSE	_VTQNLPMK_	-8.66656	FALSE	_VTQNLPMK_	_VTQNLPMK_	no group specified	LABEL_FREE	FALSE	NaN	2.53191e-05	0.00028009	17.0803	-8.99902	17.2287	0.000251977	0.000475359	4.8005e-07	0.00028009	FALSE	NaN	2079.48	2079.48	TRUE	TRUE	-35.9402	2	_VTQNLPMK_	_VTQNLPMK_	465.758	465.757	2079.48
Not Defined	A210305_bc_hela_200ng_100min_dia_standard_py3_1017	NA	A210305_bc_hela_200ng_100min_dia_standard_py3_1017.d	1	Q1KMD3	Q1KMD3	-148.853	-153.528	4.8954e-19	2.35196e-09	1.80958e-18	2.40454e-09	41	575.185	DWQSYYYHHPQDR	Stripped Sequence	TRUE	0	DWQSYYYHHPQDR	30	1	FALSE	_DWQSYYYHHPQDR_	12.9087	FALSE	_DWQSYYYHHPQDR_	_DWQSYYYHHPQDR_	no group specified	LABEL_FREE	FALSE	NaN	5.82239e-08	0.000106701	28.1791	13.1747	28.041	9.37511e-05	0.00017444	1.12696e-07	0.000106701	FALSE	NaN	728.253	728.253	TRUE	TRUE	-31.7331	3	_DWQSYYYHHPQDR_	_DWQSYYYHHPQDR_	598.925	598.926	728.253
Not Defined	A210305_bc_hela_200ng_100min_dia_standard_py3_1017	NA	A210305_bc_hela_200ng_100min_dia_standard_py3_1017.d	1	Q1KMD3	Q1KMD3	-148.853	-153.528	4.8954e-19	2.35196e-09	1.80958e-18	2.40454e-09	41	575.185	LQEALDAEMLEDEAGGGGAGPGGACK	Stripped Sequence	TRUE	0	LQEALDAEMLEDEAGGGGAGPGGACK	31	2	FALSE	_LQEALDAEMLEDEAGGGGAGPGGAC[+57]K_	60.2351	FALSE	_LQEALDAEMLEDEAGGGGAGPGGAC[Carbamidomethyl (C)]K_	_LQEALDAEMLEDEAGGGGAGPGGAC[Carbamidomethyl (C)]K_	no group specified	LABEL_FREE	FALSE	NaN	1.99111e-06	0.000142094	59.1454	60.0949	59.2471	4.96715e-05	0.000142094	1.05876e-07	6.81448e-06	FALSE	NaN	707.784	707.784	TRUE	TRUE	-34.018	3	_LQEALDAEMLEDEAGGGGAGPGGAC[+57]K_	_LQEALDAEMLEDEAGGGGAGPGGAC[Carbamidomethyl (C)]K_	835.041	835.042	707.784
Not Defined	A210305_bc_hela_200ng_100min_dia_standard_py3_1017	NA	A210305_bc_hela_200ng_100min_dia_standard_py3_1017.d	1	Q1KMD3	Q1KMD3	-148.853	-153.528	4.8954e-19	2.35196e-09	1.80958e-18	2.40454e-09	41	575.185	LQEALDAEMLEDEAGGGGAGPGGACK	Stripped Sequence	TRUE	0	LQEALDAEMLEDEAGGGGAGPGGACK	31	2	FALSE	_LQEALDAEM[+16]LEDEAGGGGAGPGGAC[+57]K_	46.9993	FALSE	_LQEALDAEM[Oxidation (M)]LEDEAGGGGAGPGGAC[Carbamidomethyl (C)]K_	_LQEALDAEM[Oxidation (M)]LEDEAGGGGAGPGGAC[Carbamidomethyl (C)]K_	no group specified	LABEL_FREE	FALSE	NaN	0.00376025	0.000872569	51.6053	49.2396	49.9546	0.0197551	0.0436435	0.000872569	0.0147492	FALSE	NaN	37.8077	37.8077	TRUE	TRUE	-40.3972	3	_LQEALDAEM[+16]LEDEAGGGGAGPGGAC[+57]K_	_LQEALDAEM[Oxidation (M)]LEDEAGGGGAGPGGAC[Carbamidomethyl (C)]K_	840.372	840.373	37.8077
Not Defined	A210305_bc_hela_200ng_100min_dia_standard_py3_1017	NA	A210305_bc_hela_200ng_100min_dia_standard_py3_1017.d	1	Q1KMD3	Q1KMD3	-148.853	-153.528	4.8954e-19	2.35196e-09	1.80958e-18	2.40454e-09	41	575.185	SRDLLVQQASQCLSK	Stripped Sequence	TRUE	1	SRDLLVQQASQCLSK	32	1	FALSE	_SRDLLVQQASQC[+57]LSK_	24.2333	FALSE	_SRDLLVQQASQC[Carbamidomethyl (C)]LSK_	_SRDLLVQQASQC[Carbamidomethyl (C)]LSK_	no group specified	LABEL_FREE	FALSE	NaN	5.69595e-08	0.000106565	34.4376	24.0475	34.5257	0.000158771	0.000369748	6.37023e-11	0.000106565	FALSE	NaN	404.915	404.915	TRUE	TRUE	-31.7199	3	_SRDLLVQQASQC[+57]LSK_	_SRDLLVQQASQC[Carbamidomethyl (C)]LSK_	578.305	578.305	404.915
Not Defined	A210305_bc_hela_200ng_100min_dia_standard_py3_1017	NA	A210305_bc_hela_200ng_100min_dia_standard_py3_1017.d	1	Q1KMD3	Q1KMD3	-148.853	-153.528	4.8954e-19	2.35196e-09	1.80958e-18	2.40454e-09	41	575.185	REEDEPEER	Stripped Sequence	TRUE	1	REEDEPEER	33	1	FALSE	_REEDEPEER_	-49.9716	FALSE	_REEDEPEER_	_REEDEPEER_	no group specified	LABEL_FREE	FALSE	NaN	0.0179929	0.00129786	3.00461	-48.746	2.66844	0.00578805	0.015628	0.00043824	0.00129786	FALSE	NaN	47.9445	47.9445	TRUE	TRUE	-43.488	2	_REEDEPEER_	_REEDEPEER_	594.76	594.76	47.9445
Not Defined	A210305_bc_hela_200ng_100min_dia_standard_py3_1017	NA	A210305_bc_hela_200ng_100min_dia_standard_py3_1017.d	1	Q1KMD3	Q1KMD3	-148.853	-153.528	4.8954e-19	2.35196e-09	1.80958e-18	2.40454e-09	41	575.185	TIEECEVILMVGLPGSGK	Stripped Sequence	TRUE	0	TIEECEVILMVGLPGSGK	34	2	FALSE	_TIEEC[+57]EVILMVGLPGSGK_	93.9154	FALSE	_TIEEC[Carbamidomethyl (C)]EVILMVGLPGSGK_	_TIEEC[Carbamidomethyl (C)]EVILMVGLPGSGK_	no group specified	LABEL_FREE	FALSE	NaN	1.4385e-06	0.000135375	80.2674	93.045	80.6668	0.000111724	0.000194552	5.24526e-06	0.000135375	FALSE	NaN	298.844	298.844	TRUE	TRUE	-33.792	2	_TIEEC[+57]EVILMVGLPGSGK_	_TIEEC[Carbamidomethyl (C)]EVILMVGLPGSGK_	966.494	966.495	298.844
Not Defined	A210305_bc_hela_200ng_100min_dia_standard_py3_1017	NA	A210305_bc_hela_200ng_100min_dia_standard_py3_1017.d	1	Q1KMD3	Q1KMD3	-148.853	-153.528	4.8954e-19	2.35196e-09	1.80958e-18	2.40454e-09	41	575.185	TIEECEVILMVGLPGSGK	Stripped Sequence	TRUE	0	TIEECEVILMVGLPGSGK	34	2	FALSE	_TIEEC[+57]EVILMVGLPGSGK_	93.9154	FALSE	_TIEEC[Carbamidomethyl (C)]EVILMVGLPGSGK_	_TIEEC[Carbamidomethyl (C)]EVILMVGLPGSGK_	no group specified	LABEL_FREE	FALSE	NaN	0.11435	0.00769973	80.2735	93.0584	80.6668	0.189634	0.413319	0.00769973	0.147883	FALSE	NaN	18.1356	18.1356	TRUE	TRUE	-55.0881	3	_TIEEC[+57]EVILMVGLPGSGK_	_TIEEC[Carbamidomethyl (C)]EVILMVGLPGSGK_	644.665	644.666	18.1356
Not Defined	A210305_bc_hela_200ng_100min_dia_standard_py3_1017	NA	A210305_bc_hela_200ng_100min_dia_standard_py3_1017.d	1	Q1KMD3	Q1KMD3	-148.853	-153.528	4.8954e-19	2.35196e-09	1.80958e-18	2.40454e-09	41	575.185	NGEDLGVAFWISK	Stripped Sequence	TRUE	0	NGEDLGVAFWISK	36	1	FALSE	_NGEDLGVAFWISK_	82.2454	FALSE	_NGEDLGVAFWISK_	_NGEDLGVAFWISK_	no group specified	LABEL_FREE	FALSE	NaN	0.0102305	0.00100925	72.889	81.3099	73.4331	0.213842	0.392398	0.00100925	0.24812	FALSE	NaN	55.2373	55.2373	TRUE	TRUE	-41.6582	2	_NGEDLGVAFWISK_	_NGEDLGVAFWISK_	718.364	718.365	55.2373
Not Defined	A210305_bc_hela_200ng_100min_dia_standard_py3_1017	NA	A210305_bc_hela_200ng_100min_dia_standard_py3_1017.d	1	Q1W6H9	Q1W6H9	-161.063	-166.046	0.00020622	0.000759758	8.64432e-05	0.000334516	1	28.5843	SAAPSSVPAAPPGPEPR	Stripped Sequence	TRUE	0	SAAPSSVPAAPPGPEPR	1	1	TRUE	_SAAPSSVPAAPPGPEPR_	16.6369	FALSE	_SAAPSSVPAAPPGPEPR_	_SAAPSSVPAAPPGPEPR_	no group specified	LABEL_FREE	FALSE	NaN	4.86256e-08	0.00010563	29.6913	15.8999	30.1288	0.00108913	0.00316172	5.0307e-08	0.00010563	FALSE	NaN	28.5843	28.5843	TRUE	TRUE	-31.6252	2	_SAAPSSVPAAPPGPEPR_	_SAAPSSVPAAPPGPEPR_	794.41	794.411	28.5843
Not Defined	A210305_bc_hela_200ng_100min_dia_standard_py3_1017	NA	A210305_bc_hela_200ng_100min_dia_standard_py3_1017.d	1	Q27J81	Q27J81	-145.915	-146.898	6.03984e-25	9.90421e-20	1.88954e-23	2.19902e-18	28	142.313	FSSNQPPAAGSSR	Stripped Sequence	TRUE	0	FSSNQPPAAGSSR	1	1	TRUE	_FSSNQPPAAGSSR_	-22.8906	FALSE	_FSSNQPPAAGSSR_	_FSSNQPPAAGSSR_	no group specified	LABEL_FREE	FALSE	NaN	9.65257e-06	0.00020434	11.7881	-22.44	11.6155	0.000205955	0.000370479	4.30466e-05	0.00020434	FALSE	NaN	1143.08	1143.08	TRUE	TRUE	-35.1755	2	_FSSNQPPAAGSSR_	_FSSNQPPAAGSSR_	653.313	653.313	1143.08
Not Defined	A210305_bc_hela_200ng_100min_dia_standard_py3_1017	NA	A210305_bc_hela_200ng_100min_dia_standard_py3_1017.d	1	Q27J81	Q27J81	-145.915	-146.898	6.03984e-25	9.90421e-20	1.88954e-23	2.19902e-18	28	142.313	SHPDLLQLPR	Stripped Sequence	TRUE	0	SHPDLLQLPR	2	1	TRUE	_SHPDLLQLPR_	28.7856	FALSE	_SHPDLLQLPR_	_SHPDLLQLPR_	no group specified	LABEL_FREE	FALSE	NaN	1.64096e-12	3.70067e-05	37.1613	28.8741	37.0902	1.23866e-05	3.70067e-05	7.93933e-13	1.5293e-07	FALSE	NaN	665.516	665.516	TRUE	TRUE	-26.3	2	_SHPDLLQLPR_	_SHPDLLQLPR_	588.33	588.33	665.516
Not Defined	A210305_bc_hela_200ng_100min_dia_standard_py3_1017	NA	A210305_bc_hela_200ng_100min_dia_standard_py3_1017.d	1	Q27J81	Q27J81	-145.915	-146.898	6.03984e-25	9.90421e-20	1.88954e-23	2.19902e-18	28	142.313	AEDEEELLR	Stripped Sequence	TRUE	0	AEDEEELLR	3	1	TRUE	_AEDEEELLR_	12.4033	FALSE	_AEDEEELLR_	_AEDEEELLR_	no group specified	LABEL_FREE	FALSE	NaN	7.78966e-07	0.000126191	27.4564	11.8219	27.7833	0.000132238	0.000235974	3.45485e-05	0.000126191	FALSE	NaN	715.372	715.372	TRUE	TRUE	-33.3753	2	_AEDEEELLR_	_AEDEEELLR_	552.264	552.264	715.372
Not Defined	A210305_bc_hela_200ng_100min_dia_standard_py3_1017	NA	A210305_bc_hela_200ng_100min_dia_standard_py3_1017.d	1	Q27J81	Q27J81	-145.915	-146.898	6.03984e-25	9.90421e-20	1.88954e-23	2.19902e-18	28	142.313	LQASISAFR	Stripped Sequence	TRUE	0	LQASISAFR	4	1	FALSE	_LQASISAFR_	25.7644	FALSE	_LQASISAFR_	_LQASISAFR_	no group specified	LABEL_FREE	FALSE	NaN	0.000567104	0.000674615	35.4869	26.3335	35.1996	0.000377662	0.000674615	0.000205024	0.000253347	FALSE	NaN	518.496	518.496	TRUE	TRUE	-38.6693	2	_LQASISAFR_	_LQASISAFR_	496.78	496.779	518.496
Not Defined	A210305_bc_hela_200ng_100min_dia_standard_py3_1017	NA	A210305_bc_hela_200ng_100min_dia_standard_py3_1017.d	1	Q27J81	Q27J81	-145.915	-146.898	6.03984e-25	9.90421e-20	1.88954e-23	2.19902e-18	28	142.313	SVQANLDQSQR	Stripped Sequence	TRUE	0	SVQANLDQSQR	5	1	FALSE	_SVQANLDQSQR_	-16.3107	FALSE	_SVQANLDQSQR_	_SVQANLDQSQR_	no group specified	LABEL_FREE	FALSE	NaN	3.38022e-17	6.05342e-06	14.1177	-16.2122	14.078	2.05837e-06	6.05342e-06	4.52304e-15	1.21681e-07	FALSE	NaN	576.678	576.678	TRUE	TRUE	-21.7768	2	_SVQANLDQSQR_	_SVQANLDQSQR_	623.313	623.313	576.678
Not Defined	A210305_bc_hela_200ng_100min_dia_standard_py3_1017	NA	A210305_bc_hela_200ng_100min_dia_standard_py3_1017.d	1	Q27J81	Q27J81	-145.915	-146.898	6.03984e-25	9.90421e-20	1.88954e-23	2.19902e-18	28	142.313	ATEPVATSNPAGDPVGSTR	Stripped Sequence	TRUE	0	ATEPVATSNPAGDPVGSTR	6	1	FALSE	_ATEPVATSNPAGDPVGSTR_	12.1255	FALSE	_ATEPVATSNPAGDPVGSTR_	_ATEPVATSNPAGDPVGSTR_	no group specified	LABEL_FREE	FALSE	NaN	1.57659e-18	3.56578e-06	27.593	12.058	27.6307	1.18885e-06	3.56578e-06	1.85474e-15	7.6896e-10	FALSE	NaN	354.568	354.568	TRUE	TRUE	-20.6137	2	_ATEPVATSNPAGDPVGSTR_	_ATEPVATSNPAGDPVGSTR_	913.948	913.948	354.568
Not Defined	A210305_bc_hela_200ng_100min_dia_standard_py3_1017	NA	A210305_bc_hela_200ng_100min_dia_standard_py3_1017.d	1	Q27J81	Q27J81	-145.915	-146.898	6.03984e-25	9.90421e-20	1.88954e-23	2.19902e-18	28	142.313	ALDELFEAIEQK	Stripped Sequence	TRUE	0	ALDELFEAIEQK	7	1	FALSE	_ALDELFEAIEQK_	88.9998	FALSE	_ALDELFEAIEQK_	_ALDELFEAIEQK_	no group specified	LABEL_FREE	FALSE	NaN	1.26986e-18	3.44004e-06	77.6203	89.1207	77.5367	1.14668e-06	3.44004e-06	8.14399e-20	1.15427e-12	FALSE	NaN	357.373	357.373	TRUE	TRUE	-20.5333	2	_ALDELFEAIEQK_	_ALDELFEAIEQK_	703.364	703.365	357.373
Not Defined	A210305_bc_hela_200ng_100min_dia_standard_py3_1017	NA	A210305_bc_hela_200ng_100min_dia_standard_py3_1017.d	1	Q27J81	Q27J81	-145.915	-146.898	6.03984e-25	9.90421e-20	1.88954e-23	2.19902e-18	28	142.313	VSASVAEVQEQYTER	Stripped Sequence	TRUE	0	VSASVAEVQEQYTER	8	1	FALSE	_VSASVAEVQEQYTER_	24.7615	FALSE	_VSASVAEVQEQYTER_	_VSASVAEVQEQYTER_	no group specified	LABEL_FREE	FALSE	NaN	5.36913e-09	9.21256e-05	34.9176	25.0641	34.7619	3.1024e-05	9.21256e-05	3.19137e-14	9.46364e-07	FALSE	NaN	353.095	353.095	TRUE	TRUE	-30.3575	2	_VSASVAEVQEQYTER_	_VSASVAEVQEQYTER_	848.413	848.414	353.095
Not Defined	A210305_bc_hela_200ng_100min_dia_standard_py3_1017	NA	A210305_bc_hela_200ng_100min_dia_standard_py3_1017.d	1	Q27J81	Q27J81	-145.915	-146.898	6.03984e-25	9.90421e-20	1.88954e-23	2.19902e-18	28	142.313	TVCSQQYR	Stripped Sequence	TRUE	0	TVCSQQYR	9	1	FALSE	_TVC[+57]SQQYR_	-36.016	FALSE	_TVC[Carbamidomethyl (C)]SQQYR_	_TVC[Carbamidomethyl (C)]SQQYR_	no group specified	LABEL_FREE	FALSE	NaN	0.000128922	0.000478544	7.23069	-35.975	7.21994	0.0002072	0.000478544	8.17437e-08	0.000142975	FALSE	NaN	192.977	192.977	TRUE	TRUE	-37.3423	2	_TVC[+57]SQQYR_	_TVC[Carbamidomethyl (C)]SQQYR_	521.243	521.242	192.977
Not Defined	A210305_bc_hela_200ng_100min_dia_standard_py3_1017	NA	A210305_bc_hela_200ng_100min_dia_standard_py3_1017.d	1	Q27J81	Q27J81	-145.915	-146.898	6.03984e-25	9.90421e-20	1.88954e-23	2.19902e-18	28	142.313	LFSFPAAK	Stripped Sequence	TRUE	0	LFSFPAAK	10	1	FALSE	_LFSFPAAK_	38.9411	FALSE	_LFSFPAAK_	_LFSFPAAK_	no group specified	LABEL_FREE	FALSE	NaN	0.0109805	0.00102498	44.1684	38.93	44.1757	0.0005611	0.00102498	9.03223e-08	0.000658235	FALSE	NaN	124.812	124.812	TRUE	TRUE	-41.7821	2	_LFSFPAAK_	_LFSFPAAK_	440.75	440.749	124.812
Not Defined	A210305_bc_hela_200ng_100min_dia_standard_py3_1017	NA	A210305_bc_hela_200ng_100min_dia_standard_py3_1017.d	1	Q27J81	Q27J81	-145.915	-146.898	6.03984e-25	9.90421e-20	1.88954e-23	2.19902e-18	28	142.313	EITFLDAK	Stripped Sequence	TRUE	0	EITFLDAK	11	1	FALSE	_EITFLDAK_	36.1302	FALSE	_EITFLDAK_	_EITFLDAK_	no group specified	LABEL_FREE	FALSE	NaN	5.59205e-06	0.000175706	42.0493	36.0036	42.1398	0.000420331	0.00108529	4.61641e-13	0.000175706	FALSE	NaN	225.15	225.15	TRUE	TRUE	-34.7631	2	_EITFLDAK_	_EITFLDAK_	468.755	468.755	225.15
Not Defined	A210305_bc_hela_200ng_100min_dia_standard_py3_1017	NA	A210305_bc_hela_200ng_100min_dia_standard_py3_1017.d	1	Q27J81	Q27J81	-145.915	-146.898	6.03984e-25	9.90421e-20	1.88954e-23	2.19902e-18	28	142.313	QQLAEEEAR	Stripped Sequence	TRUE	0	QQLAEEEAR	12	1	FALSE	_QQLAEEEAR_	-26.4019	FALSE	_QQLAEEEAR_	_QQLAEEEAR_	no group specified	LABEL_FREE	FALSE	NaN	1.22958e-13	2.47422e-05	10.4697	-26.2045	10.4	1.37402e-05	2.47422e-05	1.16283e-07	1.63623e-05	FALSE	NaN	155.074	155.074	TRUE	TRUE	-25.1411	2	_QQLAEEEAR_	_QQLAEEEAR_	537.265	537.265	155.074
Not Defined	A210305_bc_hela_200ng_100min_dia_standard_py3_1017	NA	A210305_bc_hela_200ng_100min_dia_standard_py3_1017.d	1	Q27J81	Q27J81	-145.915	-146.898	6.03984e-25	9.90421e-20	1.88954e-23	2.19902e-18	28	142.313	SFSEDAVTDSSGSGTLPR	Stripped Sequence	TRUE	0	SFSEDAVTDSSGSGTLPR	13	1	FALSE	_SFSEDAVTDSSGSGTLPR_	31.4592	FALSE	_SFSEDAVTDSSGSGTLPR_	_SFSEDAVTDSSGSGTLPR_	no group specified	LABEL_FREE	FALSE	NaN	2.9036e-29	2.25382e-08	38.9534	31.5039	38.9242	7.51273e-09	2.25382e-08	6.9222e-52	3.26612e-14	FALSE	NaN	51.595	51.595	TRUE	TRUE	-12.4767	2	_SFSEDAVTDSSGSGTLPR_	_SFSEDAVTDSSGSGTLPR_	906.916	906.917	51.595
Not Defined	A210305_bc_hela_200ng_100min_dia_standard_py3_1017	NA	A210305_bc_hela_200ng_100min_dia_standard_py3_1017.d	1	Q27J81	Q27J81	-145.915	-146.898	6.03984e-25	9.90421e-20	1.88954e-23	2.19902e-18	28	142.313	CPASEPGLDATTASESR	Stripped Sequence	TRUE	0	CPASEPGLDATTASESR	14	1	FALSE	_C[+57]PASEPGLDATTASESR_	7.19249	FALSE	_C[Carbamidomethyl (C)]PASEPGLDATTASESR_	_C[Carbamidomethyl (C)]PASEPGLDATTASESR_	no group specified	LABEL_FREE	FALSE	NaN	1.19458e-05	0.000218224	24.951	7.23173	24.9302	0.000226797	0.000462164	2.47403e-09	0.000218224	FALSE	NaN	15.6456	15.6456	TRUE	TRUE	-35.3404	2	_C[+57]PASEPGLDATTASESR_	_C[Carbamidomethyl (C)]PASEPGLDATTASESR_	874.891	874.892	15.6456
Not Defined	A210305_bc_hela_200ng_100min_dia_standard_py3_1017	NA	A210305_bc_hela_200ng_100min_dia_standard_py3_1017.d	1	Q27J81	Q27J81	-145.915	-146.898	6.03984e-25	9.90421e-20	1.88954e-23	2.19902e-18	28	142.313	ISDALLQLTCVSCVR	Stripped Sequence	TRUE	0	ISDALLQLTCVSCVR	15	2	FALSE	_ISDALLQLTC[+57]VSC[+57]VR_	77.1889	FALSE	_ISDALLQLTC[Carbamidomethyl (C)]VSC[Carbamidomethyl (C)]VR_	_ISDALLQLTC[Carbamidomethyl (C)]VSC[Carbamidomethyl (C)]VR_	no group specified	LABEL_FREE	FALSE	NaN	9.46162e-11	6.32639e-05	70.7076	77.6853	70.3978	2.24337e-05	6.32639e-05	9.76728e-08	3.93942e-06	FALSE	NaN	283.198	283.198	TRUE	TRUE	-28.2358	2	_ISDALLQLTC[+57]VSC[+57]VR_	_ISDALLQLTC[Carbamidomethyl (C)]VSC[Carbamidomethyl (C)]VR_	867.948	867.949	283.198
Not Defined	A210305_bc_hela_200ng_100min_dia_standard_py3_1017	NA	A210305_bc_hela_200ng_100min_dia_standard_py3_1017.d	1	Q27J81	Q27J81	-145.915	-146.898	6.03984e-25	9.90421e-20	1.88954e-23	2.19902e-18	28	142.313	ISDALLQLTCVSCVR	Stripped Sequence	TRUE	0	ISDALLQLTCVSCVR	15	2	FALSE	_ISDALLQLTC[+57]VSC[+57]VR_	77.1889	FALSE	_ISDALLQLTC[Carbamidomethyl (C)]VSC[Carbamidomethyl (C)]VR_	_ISDALLQLTC[Carbamidomethyl (C)]VSC[Carbamidomethyl (C)]VR_	no group specified	LABEL_FREE	FALSE	NaN	0.121085	0.0082635	70.7014	77.6748	70.3978	0.0961537	0.27997	0.00022793	0.0082635	FALSE	NaN	26.0066	26.0066	TRUE	TRUE	-55.6608	3	_ISDALLQLTC[+57]VSC[+57]VR_	_ISDALLQLTC[Carbamidomethyl (C)]VSC[Carbamidomethyl (C)]VR_	578.967	578.968	26.0066
Not Defined	A210305_bc_hela_200ng_100min_dia_standard_py3_1017	NA	A210305_bc_hela_200ng_100min_dia_standard_py3_1017.d	1	Q27J81	Q27J81	-145.915	-146.898	6.03984e-25	9.90421e-20	1.88954e-23	2.19902e-18	28	142.313	IGNFLNYGSHTGDADGFK	Stripped Sequence	TRUE	0	IGNFLNYGSHTGDADGFK	16	1	FALSE	_IGNFLNYGSHTGDADGFK_	43.9371	FALSE	_IGNFLNYGSHTGDADGFK_	_IGNFLNYGSHTGDADGFK_	no group specified	LABEL_FREE	FALSE	NaN	0.0116115	0.00103802	47.6099	43.8957	47.6424	0.000423024	0.00103802	3.10987e-12	0.000231053	FALSE	NaN	265.952	265.952	TRUE	TRUE	-41.8872	3	_IGNFLNYGSHTGDADGFK_	_IGNFLNYGSHTGDADGFK_	638.299	638.299	265.952
Not Defined	A210305_bc_hela_200ng_100min_dia_standard_py3_1017	NA	A210305_bc_hela_200ng_100min_dia_standard_py3_1017.d	1	Q27J81	Q27J81	-145.915	-146.898	6.03984e-25	9.90421e-20	1.88954e-23	2.19902e-18	28	142.313	DLEQPSQAAGINLEIIR	Stripped Sequence	TRUE	0	DLEQPSQAAGINLEIIR	17	1	FALSE	_DLEQPSQAAGINLEIIR_	78.7867	FALSE	_DLEQPSQAAGINLEIIR_	_DLEQPSQAAGINLEIIR_	no group specified	LABEL_FREE	FALSE	NaN	5.26967e-09	9.20044e-05	71.3588	78.7522	71.3812	3.06681e-05	9.20044e-05	2.21696e-12	6.71021e-11	FALSE	NaN	314.49	314.49	TRUE	TRUE	-30.3471	2	_DLEQPSQAAGINLEIIR_	_DLEQPSQAAGINLEIIR_	934	934	314.49
Not Defined	A210305_bc_hela_200ng_100min_dia_standard_py3_1017	NA	A210305_bc_hela_200ng_100min_dia_standard_py3_1017.d	1	Q27J81	Q27J81	-145.915	-146.898	6.03984e-25	9.90421e-20	1.88954e-23	2.19902e-18	28	142.313	AVLLASDAQECTLEEVVER	Stripped Sequence	TRUE	0	AVLLASDAQECTLEEVVER	18	2	FALSE	_AVLLASDAQEC[+57]TLEEVVER_	76.4862	FALSE	_AVLLASDAQEC[Carbamidomethyl (C)]TLEEVVER_	_AVLLASDAQEC[Carbamidomethyl (C)]TLEEVVER_	no group specified	LABEL_FREE	FALSE	NaN	1.06039e-16	7.35826e-06	69.8865	76.3859	69.9489	2.71962e-06	7.35826e-06	1.96463e-09	7.98648e-07	FALSE	NaN	146.525	146.525	TRUE	TRUE	-22.2225	2	_AVLLASDAQEC[+57]TLEEVVER_	_AVLLASDAQEC[Carbamidomethyl (C)]TLEEVVER_	1066.53	1066.53	146.525
Not Defined	A210305_bc_hela_200ng_100min_dia_standard_py3_1017	NA	A210305_bc_hela_200ng_100min_dia_standard_py3_1017.d	1	Q27J81	Q27J81	-145.915	-146.898	6.03984e-25	9.90421e-20	1.88954e-23	2.19902e-18	28	142.313	AVLLASDAQECTLEEVVER	Stripped Sequence	TRUE	0	AVLLASDAQECTLEEVVER	18	2	FALSE	_AVLLASDAQEC[+57]TLEEVVER_	76.4862	FALSE	_AVLLASDAQEC[Carbamidomethyl (C)]TLEEVVER_	_AVLLASDAQEC[Carbamidomethyl (C)]TLEEVVER_	no group specified	LABEL_FREE	FALSE	NaN	0.0184593	0.00139072	69.852	76.3304	69.9489	0.00777913	0.0210545	0.000892179	0.00139072	FALSE	NaN	12.9648	12.9648	TRUE	TRUE	-43.9233	3	_AVLLASDAQEC[+57]TLEEVVER_	_AVLLASDAQEC[Carbamidomethyl (C)]TLEEVVER_	711.356	711.357	12.9648
Not Defined	A210305_bc_hela_200ng_100min_dia_standard_py3_1017	NA	A210305_bc_hela_200ng_100min_dia_standard_py3_1017.d	1	Q27J81	Q27J81	-145.915	-146.898	6.03984e-25	9.90421e-20	1.88954e-23	2.19902e-18	28	142.313	LLQMPSVVNYSGLR	Stripped Sequence	TRUE	0	LLQMPSVVNYSGLR	19	1	FALSE	_LLQMPSVVNYSGLR_	74.1213	FALSE	_LLQMPSVVNYSGLR_	_LLQMPSVVNYSGLR_	no group specified	LABEL_FREE	FALSE	NaN	0.0192443	0.00161359	68.5636	73.8478	68.7297	0.00135064	0.00243447	3.85933e-06	0.00161359	FALSE	NaN	36.7901	36.7901	TRUE	TRUE	-44.8095	2	_LLQMPSVVNYSGLR_	_LLQMPSVVNYSGLR_	788.929	788.931	36.7901
Not Defined	A210305_bc_hela_200ng_100min_dia_standard_py3_1017	NA	A210305_bc_hela_200ng_100min_dia_standard_py3_1017.d	1	Q27J81	Q27J81	-145.915	-146.898	6.03984e-25	9.90421e-20	1.88954e-23	2.19902e-18	28	142.313	QLSQALDTSNVMVK	Stripped Sequence	TRUE	0	QLSQALDTSNVMVK	20	1	FALSE	_QLSQALDTSNVMVK_	37.618	FALSE	_QLSQALDTSNVMVK_	_QLSQALDTSNVMVK_	no group specified	LABEL_FREE	FALSE	NaN	9.4942e-26	1.18524e-07	43.2079	37.5919	43.2258	3.95079e-08	1.18524e-07	4.05046e-19	4.13883e-17	FALSE	NaN	82.805	82.805	TRUE	TRUE	-14.9414	2	_QLSQALDTSNVMVK_	_QLSQALDTSNVMVK_	767.401	767.402	82.805
Not Defined	A210305_bc_hela_200ng_100min_dia_standard_py3_1017	NA	A210305_bc_hela_200ng_100min_dia_standard_py3_1017.d	1	Q27J81	Q27J81	-145.915	-146.898	6.03984e-25	9.90421e-20	1.88954e-23	2.19902e-18	28	142.313	EHNSMWASLSSPDAEAVEPDFSSIER	Stripped Sequence	TRUE	0	EHNSMWASLSSPDAEAVEPDFSSIER	21	1	FALSE	_EHNSMWASLSSPDAEAVEPDFSSIER_	81.8348	FALSE	_EHNSMWASLSSPDAEAVEPDFSSIER_	_EHNSMWASLSSPDAEAVEPDFSSIER_	no group specified	LABEL_FREE	FALSE	NaN	2.31257e-14	1.86787e-05	73.7487	81.5077	74.0019	0.000751949	0.00119236	1.86787e-05	0.00104481	FALSE	NaN	83.8424	83.8424	TRUE	TRUE	-24.4209	3	_EHNSMWASLSSPDAEAVEPDFSSIER_	_EHNSMWASLSSPDAEAVEPDFSSIER_	964.431	964.432	83.8424
Not Defined	A210305_bc_hela_200ng_100min_dia_standard_py3_1017	NA	A210305_bc_hela_200ng_100min_dia_standard_py3_1017.d	1	Q27J81	Q27J81	-145.915	-146.898	6.03984e-25	9.90421e-20	1.88954e-23	2.19902e-18	28	142.313	FDVEVLK	Stripped Sequence	TRUE	0	FDVEVLK	22	1	FALSE	_FDVEVLK_	38.9066	FALSE	_FDVEVLK_	_FDVEVLK_	no group specified	LABEL_FREE	FALSE	NaN	0.0185016	0.0014037	44.3156	39.1605	44.1519	0.00626155	0.0173808	1.98238e-07	0.0014037	FALSE	NaN	68.9202	68.9202	TRUE	TRUE	-43.9807	2	_FDVEVLK_	_FDVEVLK_	425.239	425.239	68.9202
Not Defined	A210305_bc_hela_200ng_100min_dia_standard_py3_1017	NA	A210305_bc_hela_200ng_100min_dia_standard_py3_1017.d	1	Q27J81	Q27J81	-145.915	-146.898	6.03984e-25	9.90421e-20	1.88954e-23	2.19902e-18	28	142.313	LGPQDSDPTEANLESADPELCIR	Stripped Sequence	TRUE	0	LGPQDSDPTEANLESADPELCIR	23	1	FALSE	_LGPQDSDPTEANLESADPELC[+57]IR_	66.1513	FALSE	_LGPQDSDPTEANLESADPELC[Carbamidomethyl (C)]IR_	_LGPQDSDPTEANLESADPELC[Carbamidomethyl (C)]IR_	no group specified	LABEL_FREE	FALSE	NaN	9.32248e-20	2.12296e-06	64.0119	67.0789	63.4603	0.0090833	0.0268324	2.12296e-06	0.000415407	FALSE	NaN	50.6578	50.6578	TRUE	TRUE	-19.5781	3	_LGPQDSDPTEANLESADPELC[+57]IR_	_LGPQDSDPTEANLESADPELC[Carbamidomethyl (C)]IR_	843.059	843.06	50.6578
Not Defined	A210305_bc_hela_200ng_100min_dia_standard_py3_1017	NA	A210305_bc_hela_200ng_100min_dia_standard_py3_1017.d	1	Q27J81	Q27J81	-145.915	-146.898	6.03984e-25	9.90421e-20	1.88954e-23	2.19902e-18	28	142.313	QGIEYILSNQGYVR	Stripped Sequence	TRUE	0	QGIEYILSNQGYVR	24	1	FALSE	_QGIEYILSNQGYVR_	58.5174	FALSE	_QGIEYILSNQGYVR_	_QGIEYILSNQGYVR_	no group specified	LABEL_FREE	FALSE	NaN	4.55358e-11	5.80981e-05	58.3075	59.0093	57.8506	0.00476185	0.0140751	5.80981e-05	0.000152325	FALSE	NaN	29.4149	29.4149	TRUE	TRUE	-27.8741	2	_QGIEYILSNQGYVR_	_QGIEYILSNQGYVR_	820.426	820.426	29.4149
Not Defined	A210305_bc_hela_200ng_100min_dia_standard_py3_1017	NA	A210305_bc_hela_200ng_100min_dia_standard_py3_1017.d	1	Q27J81	Q27J81	-145.915	-146.898	6.03984e-25	9.90421e-20	1.88954e-23	2.19902e-18	28	142.313	VSGGVDMSSHQEVFASLFHK	Stripped Sequence	TRUE	0	VSGGVDMSSHQEVFASLFHK	26	1	FALSE	_VSGGVDMSSHQEVFASLFHK_	56.9002	FALSE	_VSGGVDMSSHQEVFASLFHK_	_VSGGVDMSSHQEVFASLFHK_	no group specified	LABEL_FREE	FALSE	NaN	5.58343e-08	0.000106445	56.7626	56.9556	56.7077	0.000413421	0.00113382	3.0626e-37	0.000106445	FALSE	NaN	53.7247	53.7247	TRUE	TRUE	-31.7079	3	_VSGGVDMSSHQEVFASLFHK_	_VSGGVDMSSHQEVFASLFHK_	721.349	721.35	53.7247
Not Defined	A210305_bc_hela_200ng_100min_dia_standard_py3_1017	NA	A210305_bc_hela_200ng_100min_dia_standard_py3_1017.d	1	Q27J81	Q27J81	-145.915	-146.898	6.03984e-25	9.90421e-20	1.88954e-23	2.19902e-18	28	142.313	ELADYLCEDAQQLSLEDTFSTMK	Stripped Sequence	TRUE	0	ELADYLCEDAQQLSLEDTFSTMK	27	1	FALSE	_ELADYLC[+57]EDAQQLSLEDTFSTMK_	108.663	FALSE	_ELADYLC[Carbamidomethyl (C)]EDAQQLSLEDTFSTMK_	_ELADYLC[Carbamidomethyl (C)]EDAQQLSLEDTFSTMK_	no group specified	LABEL_FREE	FALSE	NaN	7.55777e-26	1.13881e-07	89.7414	109.36	89.384	0.114533	0.340207	1.13881e-07	0.00339262	FALSE	NaN	14.698	14.698	TRUE	TRUE	-14.8696	3	_ELADYLC[+57]EDAQQLSLEDTFSTMK_	_ELADYLC[Carbamidomethyl (C)]EDAQQLSLEDTFSTMK_	903.075	903.076	14.698
Not Defined	A210305_bc_hela_200ng_100min_dia_standard_py3_1017	NA	A210305_bc_hela_200ng_100min_dia_standard_py3_1017.d	1	Q29983	Q29983	-155.742	-155.742	6.52104e-09	2.93545e-07	3.53662e-09	1.98329e-07	1	74.1601	EGLHSLQEIR	Stripped Sequence	TRUE	0	EGLHSLQEIR	1	1	TRUE	_EGLHSLQEIR_	6.14219	FALSE	_EGLHSLQEIR_	_EGLHSLQEIR_	no group specified	LABEL_FREE	FALSE	NaN	1.03047e-17	4.94078e-06	24.4141	6.22708	24.3677	1.64694e-06	4.94078e-06	3.36434e-12	4.40411e-11	FALSE	NaN	74.1601	74.1601	TRUE	TRUE	-21.3207	2	_EGLHSLQEIR_	_EGLHSLQEIR_	591.317	591.317	74.1601
Not Defined	A210305_bc_hela_200ng_100min_dia_standard_py3_1017	NA	A210305_bc_hela_200ng_100min_dia_standard_py3_1017.d	1	Q29RF7	Q29RF7	-152.512	-152.512	4.53934e-13	1.52498e-10	4.11617e-13	2.01315e-10	54	284.701	SQLELLISPTCSCK	Stripped Sequence	TRUE	0	SQLELLISPTCSCK	1	1	TRUE	_SQLELLISPTC[+57]SC[+57]K_	57.0311	FALSE	_SQLELLISPTC[Carbamidomethyl (C)]SC[Carbamidomethyl (C)]K_	_SQLELLISPTC[Carbamidomethyl (C)]SC[Carbamidomethyl (C)]K_	no group specified	LABEL_FREE	FALSE	NaN	1.38255e-15	1.14798e-05	56.2298	56.8717	56.3131	3.82672e-06	1.14798e-05	2.52783e-11	3.70257e-10	FALSE	NaN	1853.98	1853.98	TRUE	TRUE	-23.2492	2	_SQLELLISPTC[+57]SC[+57]K_	_SQLELLISPTC[Carbamidomethyl (C)]SC[Carbamidomethyl (C)]K_	818.408	818.409	1853.98
Not Defined	A210305_bc_hela_200ng_100min_dia_standard_py3_1017	NA	A210305_bc_hela_200ng_100min_dia_standard_py3_1017.d	1	Q29RF7	Q29RF7	-152.512	-152.512	4.53934e-13	1.52498e-10	4.11617e-13	2.01315e-10	54	284.701	STLIPILHQK	Stripped Sequence	TRUE	0	STLIPILHQK	2	1	TRUE	_STLIPILHQK_	28.7513	FALSE	_STLIPILHQK_	_STLIPILHQK_	no group specified	LABEL_FREE	FALSE	NaN	5.85098e-14	2.18373e-05	37.0411	28.7245	37.0627	7.28619e-06	2.18373e-05	1.56082e-13	2.13068e-08	FALSE	NaN	1820.33	1820.33	TRUE	TRUE	-24.8186	2	_STLIPILHQK_	_STLIPILHQK_	575.353	575.353	1820.33
Not Defined	A210305_bc_hela_200ng_100min_dia_standard_py3_1017	NA	A210305_bc_hela_200ng_100min_dia_standard_py3_1017.d	1	Q29RF7	Q29RF7	-152.512	-152.512	4.53934e-13	1.52498e-10	4.11617e-13	2.01315e-10	54	284.701	IETDLPQIR	Stripped Sequence	TRUE	0	IETDLPQIR	3	1	TRUE	_IETDLPQIR_	33.4059	FALSE	_IETDLPQIR_	_IETDLPQIR_	no group specified	LABEL_FREE	FALSE	NaN	3.3782e-13	2.90657e-05	40.2578	33.3613	40.2933	1.20264e-05	2.90657e-05	5.12801e-07	6.50073e-06	FALSE	NaN	1434.59	1434.59	TRUE	TRUE	-25.5867	2	_IETDLPQIR_	_IETDLPQIR_	542.803	542.803	1434.59
Not Defined	A210305_bc_hela_200ng_100min_dia_standard_py3_1017	NA	A210305_bc_hela_200ng_100min_dia_standard_py3_1017.d	1	Q29RF7	Q29RF7	-152.512	-152.512	4.53934e-13	1.52498e-10	4.11617e-13	2.01315e-10	54	284.701	SHDPEEAIR	Stripped Sequence	FALSE	0	SHDPEEAIR	4	1	FALSE	_SHDPEEAIR_	-27.9694	FALSE	_SHDPEEAIR_	_SHDPEEAIR_	no group specified	LABEL_FREE	FALSE	NaN	6.01686e-07	0.000123246	9.85091	-27.9299	9.83548	0.000124624	0.000245943	4.68278e-06	0.000123246	FALSE	NaN	1466.43	1466.43	TRUE	TRUE	-33.2034	2	_SHDPEEAIR_	_SHDPEEAIR_	527.252	527.251	1466.43
Not Defined	A210305_bc_hela_200ng_100min_dia_standard_py3_1017	NA	A210305_bc_hela_200ng_100min_dia_standard_py3_1017.d	1	Q29RF7	Q29RF7	-152.512	-152.512	4.53934e-13	1.52498e-10	4.11617e-13	2.01315e-10	54	284.701	FNDIHVPVR	Stripped Sequence	TRUE	0	FNDIHVPVR	5	1	FALSE	_FNDIHVPVR_	12.6328	FALSE	_FNDIHVPVR_	_FNDIHVPVR_	no group specified	LABEL_FREE	FALSE	NaN	3.00862e-05	0.000297201	28.0954	13.0138	27.8995	0.00066276	0.00127935	0.000297201	0.000411728	FALSE	NaN	1162.94	1162.94	TRUE	TRUE	-36.0823	2	_FNDIHVPVR_	_FNDIHVPVR_	548.799	548.798	1162.94
Not Defined	A210305_bc_hela_200ng_100min_dia_standard_py3_1017	NA	A210305_bc_hela_200ng_100min_dia_standard_py3_1017.d	1	Q29RF7	Q29RF7	-152.512	-152.512	4.53934e-13	1.52498e-10	4.11617e-13	2.01315e-10	54	284.701	IYAPEAPYTSHDK	Stripped Sequence	TRUE	0	IYAPEAPYTSHDK	6	2	FALSE	_IYAPEAPYTSHDK_	6.0848	FALSE	_IYAPEAPYTSHDK_	_IYAPEAPYTSHDK_	no group specified	LABEL_FREE	FALSE	NaN	2.09145e-14	1.83603e-05	24.3219	6.05847	24.3363	6.12013e-06	1.83603e-05	8.26848e-14	1.28611e-10	FALSE	NaN	643.438	643.438	TRUE	TRUE	-24.3783	3	_IYAPEAPYTSHDK_	_IYAPEAPYTSHDK_	497.909	497.908	643.438
Not Defined	A210305_bc_hela_200ng_100min_dia_standard_py3_1017	NA	A210305_bc_hela_200ng_100min_dia_standard_py3_1017.d	1	Q29RF7	Q29RF7	-152.512	-152.512	4.53934e-13	1.52498e-10	4.11617e-13	2.01315e-10	54	284.701	IYAPEAPYTSHDK	Stripped Sequence	TRUE	0	IYAPEAPYTSHDK	6	2	FALSE	_IYAPEAPYTSHDK_	6.0848	FALSE	_IYAPEAPYTSHDK_	_IYAPEAPYTSHDK_	no group specified	LABEL_FREE	FALSE	NaN	1.53359e-07	0.000112575	24.3355	6.08326	24.3363	7.26916e-05	0.000112575	5.70288e-14	0.0001055	FALSE	NaN	484.108	484.108	TRUE	TRUE	-32.326	2	_IYAPEAPYTSHDK_	_IYAPEAPYTSHDK_	746.359	746.36	484.108
Not Defined	A210305_bc_hela_200ng_100min_dia_standard_py3_1017	NA	A210305_bc_hela_200ng_100min_dia_standard_py3_1017.d	1	Q29RF7	Q29RF7	-152.512	-152.512	4.53934e-13	1.52498e-10	4.11617e-13	2.01315e-10	54	284.701	IAPVHIDSEAISALVK	Stripped Sequence	TRUE	0	IAPVHIDSEAISALVK	7	2	FALSE	_IAPVHIDSEAISALVK_	68.9978	FALSE	_IAPVHIDSEAISALVK_	_IAPVHIDSEAISALVK_	no group specified	LABEL_FREE	FALSE	NaN	2.47089e-08	0.000101767	64.1909	68.5063	64.5343	3.39229e-05	0.000101767	4.5131e-10	9.83414e-10	FALSE	NaN	981.403	981.403	TRUE	TRUE	-31.2257	3	_IAPVHIDSEAISALVK_	_IAPVHIDSEAISALVK_	554.986	554.986	981.403
Not Defined	A210305_bc_hela_200ng_100min_dia_standard_py3_1017	NA	A210305_bc_hela_200ng_100min_dia_standard_py3_1017.d	1	Q29RF7	Q29RF7	-152.512	-152.512	4.53934e-13	1.52498e-10	4.11617e-13	2.01315e-10	54	284.701	IAPVHIDSEAISALVK	Stripped Sequence	TRUE	0	IAPVHIDSEAISALVK	7	2	FALSE	_IAPVHIDSEAISALVK_	68.9978	FALSE	_IAPVHIDSEAISALVK_	_IAPVHIDSEAISALVK_	no group specified	LABEL_FREE	FALSE	NaN	4.33678e-09	9.07514e-05	64.1921	68.5079	64.5343	0.000543832	0.00154012	6.20834e-07	9.07514e-05	FALSE	NaN	199.059	199.059	TRUE	TRUE	-30.2393	2	_IAPVHIDSEAISALVK_	_IAPVHIDSEAISALVK_	831.975	831.976	199.059
Not Defined	A210305_bc_hela_200ng_100min_dia_standard_py3_1017	NA	A210305_bc_hela_200ng_100min_dia_standard_py3_1017.d	1	Q29RF7	Q29RF7	-152.512	-152.512	4.53934e-13	1.52498e-10	4.11617e-13	2.01315e-10	54	284.701	TVTAAGAENIQQK	Stripped Sequence	TRUE	0	TVTAAGAENIQQK	8	1	FALSE	_TVTAAGAENIQQK_	-11.2267	FALSE	_TVTAAGAENIQQK_	_TVTAAGAENIQQK_	no group specified	LABEL_FREE	FALSE	NaN	1.11086e-11	4.85091e-05	16.1789	-11.2925	16.2045	1.71436e-05	4.85091e-05	1.88396e-10	2.9216e-06	FALSE	NaN	1082.25	1082.25	TRUE	TRUE	-27.1926	2	_TVTAAGAENIQQK_	_TVTAAGAENIQQK_	665.852	665.852	1082.25
Not Defined	A210305_bc_hela_200ng_100min_dia_standard_py3_1017	NA	A210305_bc_hela_200ng_100min_dia_standard_py3_1017.d	1	Q29RF7	Q29RF7	-152.512	-152.512	4.53934e-13	1.52498e-10	4.11617e-13	2.01315e-10	54	284.701	EVQLAQIFEPLSR	Stripped Sequence	TRUE	0	EVQLAQIFEPLSR	9	1	FALSE	_EVQLAQIFEPLSR_	91.7311	FALSE	_EVQLAQIFEPLSR_	_EVQLAQIFEPLSR_	no group specified	LABEL_FREE	FALSE	NaN	3.79742e-10	7.34752e-05	79.6115	91.9021	79.4912	2.46074e-05	7.34752e-05	1.46059e-15	3.46946e-07	FALSE	NaN	812.674	812.674	TRUE	TRUE	-28.9408	2	_EVQLAQIFEPLSR_	_EVQLAQIFEPLSR_	765.42	765.421	812.674
Not Defined	A210305_bc_hela_200ng_100min_dia_standard_py3_1017	NA	A210305_bc_hela_200ng_100min_dia_standard_py3_1017.d	1	Q29RF7	Q29RF7	-152.512	-152.512	4.53934e-13	1.52498e-10	4.11617e-13	2.01315e-10	54	284.701	VAEAAIQIFR	Stripped Sequence	TRUE	0	VAEAAIQIFR	10	1	FALSE	_VAEAAIQIFR_	47.3327	FALSE	_VAEAAIQIFR_	_VAEAAIQIFR_	no group specified	LABEL_FREE	FALSE	NaN	7.53565e-05	0.000405759	50.0521	47.4054	49.9957	0.000612527	0.00122529	0.000206528	0.000405759	FALSE	NaN	870.204	870.204	TRUE	TRUE	-36.8658	2	_VAEAAIQIFR_	_VAEAAIQIFR_	559.322	559.322	870.204
Not Defined	A210305_bc_hela_200ng_100min_dia_standard_py3_1017	NA	A210305_bc_hela_200ng_100min_dia_standard_py3_1017.d	1	Q29RF7	Q29RF7	-152.512	-152.512	4.53934e-13	1.52498e-10	4.11617e-13	2.01315e-10	54	284.701	LWSPDEEVSPEVLAK	Stripped Sequence	TRUE	0	LWSPDEEVSPEVLAK	11	1	FALSE	_LWSPDEEVSPEVLAK_	67.43	FALSE	_LWSPDEEVSPEVLAK_	_LWSPDEEVSPEVLAK_	no group specified	LABEL_FREE	FALSE	NaN	4.20099e-09	9.05453e-05	63.366	67.2442	63.4738	3.03032e-05	9.05453e-05	2.11639e-13	3.64181e-07	FALSE	NaN	832.787	832.787	TRUE	TRUE	-30.2217	2	_LWSPDEEVSPEVLAK_	_LWSPDEEVSPEVLAK_	849.933	849.934	832.787
Not Defined	A210305_bc_hela_200ng_100min_dia_standard_py3_1017	NA	A210305_bc_hela_200ng_100min_dia_standard_py3_1017.d	1	Q29RF7	Q29RF7	-152.512	-152.512	4.53934e-13	1.52498e-10	4.11617e-13	2.01315e-10	54	284.701	SVVANFIVK	Stripped Sequence	TRUE	0	SVVANFIVK	12	1	FALSE	_SVVANFIVK_	38.0655	FALSE	_SVVANFIVK_	_SVVANFIVK_	no group specified	LABEL_FREE	FALSE	NaN	9.3736e-05	0.00043469	43.5631	38.071	43.5589	0.000208957	0.00043469	7.36001e-06	0.00018482	FALSE	NaN	826.219	826.219	TRUE	TRUE	-37.0582	2	_SVVANFIVK_	_SVVANFIVK_	488.795	488.795	826.219
Not Defined	A210305_bc_hela_200ng_100min_dia_standard_py3_1017	NA	A210305_bc_hela_200ng_100min_dia_standard_py3_1017.d	1	Q29RF7	Q29RF7	-152.512	-152.512	4.53934e-13	1.52498e-10	4.11617e-13	2.01315e-10	54	284.701	PAGVLGAVNK	Stripped Sequence	TRUE	0	PAGVLGAVNK	13	1	FALSE	_PAGVLGAVNK_	0.239659	FALSE	_PAGVLGAVNK_	_PAGVLGAVNK_	no group specified	LABEL_FREE	FALSE	NaN	1.25981e-11	4.93145e-05	21.0807	0.214851	21.0936	1.65102e-05	4.93145e-05	3.1346e-12	2.15974e-07	FALSE	NaN	842.641	842.641	TRUE	TRUE	-27.2525	2	_PAGVLGAVNK_	_PAGVLGAVNK_	463.277	463.276	842.641
Not Defined	A210305_bc_hela_200ng_100min_dia_standard_py3_1017	NA	A210305_bc_hela_200ng_100min_dia_standard_py3_1017.d	1	Q29RF7	Q29RF7	-152.512	-152.512	4.53934e-13	1.52498e-10	4.11617e-13	2.01315e-10	54	284.701	AAVGQESPGGLEAGNAK	Stripped Sequence	TRUE	0	AAVGQESPGGLEAGNAK	14	1	FALSE	_AAVGQESPGGLEAGNAK_	0.374884	FALSE	_AAVGQESPGGLEAGNAK_	_AAVGQESPGGLEAGNAK_	no group specified	LABEL_FREE	FALSE	NaN	1.68578e-14	1.77145e-05	21.0945	0.241519	21.1637	5.90484e-06	1.77145e-05	4.61257e-19	1.91697e-11	FALSE	NaN	754.844	754.844	TRUE	TRUE	-24.2869	2	_AAVGQESPGGLEAGNAK_	_AAVGQESPGGLEAGNAK_	778.389	778.39	754.844
Not Defined	A210305_bc_hela_200ng_100min_dia_standard_py3_1017	NA	A210305_bc_hela_200ng_100min_dia_standard_py3_1017.d	1	Q29RF7	Q29RF7	-152.512	-152.512	4.53934e-13	1.52498e-10	4.11617e-13	2.01315e-10	54	284.701	SALCNADSPK	Stripped Sequence	TRUE	0	SALCNADSPK	15	1	FALSE	_SALC[+57]NADSPK_	-27.4821	FALSE	_SALC[Carbamidomethyl (C)]NADSPK_	_SALC[Carbamidomethyl (C)]NADSPK_	no group specified	LABEL_FREE	FALSE	NaN	3.84802e-07	0.000119056	9.96105	-27.6333	10.0154	3.97241e-05	0.000119056	1.89226e-09	1.14146e-07	FALSE	NaN	635.307	635.307	TRUE	TRUE	-32.9108	2	_SALC[+57]NADSPK_	_SALC[Carbamidomethyl (C)]NADSPK_	531.748	531.748	635.307
Not Defined	A210305_bc_hela_200ng_100min_dia_standard_py3_1017	NA	A210305_bc_hela_200ng_100min_dia_standard_py3_1017.d	1	Q29RF7	Q29RF7	-152.512	-152.512	4.53934e-13	1.52498e-10	4.11617e-13	2.01315e-10	54	284.701	FNQVLGDDEK	Stripped Sequence	TRUE	0	FNQVLGDDEK	16	1	FALSE	_FNQVLGDDEK_	3.51592	FALSE	_FNQVLGDDEK_	_FNQVLGDDEK_	no group specified	LABEL_FREE	FALSE	NaN	3.59449e-13	2.93353e-05	22.907	3.57635	22.8723	4.32047e-05	0.000100279	7.95851e-13	2.93353e-05	FALSE	NaN	725.366	725.366	TRUE	TRUE	-25.6143	2	_FNQVLGDDEK_	_FNQVLGDDEK_	582.78	582.78	725.366
Not Defined	A210305_bc_hela_200ng_100min_dia_standard_py3_1017	NA	A210305_bc_hela_200ng_100min_dia_standard_py3_1017.d	1	Q29RF7	Q29RF7	-152.512	-152.512	4.53934e-13	1.52498e-10	4.11617e-13	2.01315e-10	54	284.701	EINSDQATQGNISSDR	Stripped Sequence	TRUE	0	EINSDQATQGNISSDR	17	1	FALSE	_EINSDQATQGNISSDR_	-4.62283	FALSE	_EINSDQATQGNISSDR_	_EINSDQATQGNISSDR_	no group specified	LABEL_FREE	FALSE	NaN	1.45998e-16	7.77536e-06	19.0379	-4.79972	19.1103	2.59197e-06	7.77536e-06	3.064e-18	5.57714e-10	FALSE	NaN	692.195	692.195	TRUE	TRUE	-22.3484	2	_EINSDQATQGNISSDR_	_EINSDQATQGNISSDR_	867.898	867.899	692.195
Not Defined	A210305_bc_hela_200ng_100min_dia_standard_py3_1017	NA	A210305_bc_hela_200ng_100min_dia_standard_py3_1017.d	1	Q29RF7	Q29RF7	-152.512	-152.512	4.53934e-13	1.52498e-10	4.11617e-13	2.01315e-10	54	284.701	SIEGTADDEEEGVSPDTAIR	Stripped Sequence	TRUE	0	SIEGTADDEEEGVSPDTAIR	18	1	FALSE	_SIEGTADDEEEGVSPDTAIR_	33.7753	FALSE	_SIEGTADDEEEGVSPDTAIR_	_SIEGTADDEEEGVSPDTAIR_	no group specified	LABEL_FREE	FALSE	NaN	2.7686e-19	2.60437e-06	40.5977	33.7939	40.5833	8.69864e-07	2.60437e-06	1.12353e-24	5.22209e-09	FALSE	NaN	627.307	627.307	TRUE	TRUE	-19.9727	2	_SIEGTADDEEEGVSPDTAIR_	_SIEGTADDEEEGVSPDTAIR_	1045.97	1045.97	627.307
Not Defined	A210305_bc_hela_200ng_100min_dia_standard_py3_1017	NA	A210305_bc_hela_200ng_100min_dia_standard_py3_1017.d	1	Q29RF7	Q29RF7	-152.512	-152.512	4.53934e-13	1.52498e-10	4.11617e-13	2.01315e-10	54	284.701	PATALCGVVSADGK	Stripped Sequence	TRUE	0	PATALCGVVSADGK	19	1	FALSE	_PATALC[+57]GVVSADGK_	20.8613	FALSE	_PATALC[Carbamidomethyl (C)]GVVSADGK_	_PATALC[Carbamidomethyl (C)]GVVSADGK_	no group specified	LABEL_FREE	FALSE	NaN	4.79121e-05	0.000349028	32.1106	20.0704	32.5264	0.000152282	0.000349028	3.29732e-05	7.4846e-05	FALSE	NaN	575.501	575.501	TRUE	TRUE	-36.4737	2	_PATALC[+57]GVVSADGK_	_PATALC[Carbamidomethyl (C)]GVVSADGK_	673.343	673.343	575.501
Not Defined	A210305_bc_hela_200ng_100min_dia_standard_py3_1017	NA	A210305_bc_hela_200ng_100min_dia_standard_py3_1017.d	1	Q29RF7	Q29RF7	-152.512	-152.512	4.53934e-13	1.52498e-10	4.11617e-13	2.01315e-10	54	284.701	FFTQPEK	Stripped Sequence	TRUE	0	FFTQPEK	20	1	FALSE	_FFTQPEK_	-4.71125	FALSE	_FFTQPEK_	_FFTQPEK_	no group specified	LABEL_FREE	FALSE	NaN	2.35357e-05	0.000273173	19.1312	-4.57188	19.0741	0.000106539	0.000273173	5.33953e-06	4.11055e-05	FALSE	NaN	588.724	588.724	TRUE	TRUE	-35.8806	2	_FFTQPEK_	_FFTQPEK_	448.729	448.728	588.724
Not Defined	A210305_bc_hela_200ng_100min_dia_standard_py3_1017	NA	A210305_bc_hela_200ng_100min_dia_standard_py3_1017.d	1	Q29RF7	Q29RF7	-152.512	-152.512	4.53934e-13	1.52498e-10	4.11617e-13	2.01315e-10	54	284.701	ELLDLHK	Stripped Sequence	TRUE	0	ELLDLHK	21	1	FALSE	_ELLDLHK_	5.3249	FALSE	_ELLDLHK_	_ELLDLHK_	no group specified	LABEL_FREE	FALSE	NaN	7.81796e-08	0.000108419	23.8577	5.20394	23.9249	4.45857e-05	0.000108419	3.21565e-06	2.21226e-05	FALSE	NaN	556.983	556.983	TRUE	TRUE	-31.9112	2	_ELLDLHK_	_ELLDLHK_	434.25	434.249	556.983
Not Defined	A210305_bc_hela_200ng_100min_dia_standard_py3_1017	NA	A210305_bc_hela_200ng_100min_dia_standard_py3_1017.d	1	Q29RF7	Q29RF7	-152.512	-152.512	4.53934e-13	1.52498e-10	4.11617e-13	2.01315e-10	54	284.701	VDESGPPAPSK	Stripped Sequence	TRUE	0	VDESGPPAPSK	22	1	FALSE	_VDESGPPAPSK_	-22.3821	FALSE	_VDESGPPAPSK_	_VDESGPPAPSK_	no group specified	LABEL_FREE	FALSE	NaN	2.61541e-14	1.90531e-05	11.8235	-22.3477	11.8103	6.35471e-06	1.90531e-05	4.01882e-12	1.10324e-08	FALSE	NaN	479.533	479.533	TRUE	TRUE	-24.4733	2	_VDESGPPAPSK_	_VDESGPPAPSK_	542.269	542.27	479.533
Not Defined	A210305_bc_hela_200ng_100min_dia_standard_py3_1017	NA	A210305_bc_hela_200ng_100min_dia_standard_py3_1017.d	1	Q29RF7	Q29RF7	-152.512	-152.512	4.53934e-13	1.52498e-10	4.11617e-13	2.01315e-10	54	284.701	TLFSVINNSHNK	Stripped Sequence	TRUE	0	TLFSVINNSHNK	23	1	FALSE	_TLFSVINNSHNK_	19.0482	FALSE	_TLFSVINNSHNK_	_TLFSVINNSHNK_	no group specified	LABEL_FREE	FALSE	NaN	9.46848e-07	0.000128834	31.2613	18.9273	31.3297	6.20112e-05	0.000128834	5.1957e-12	5.71999e-05	FALSE	NaN	446.012	446.012	TRUE	TRUE	-33.5065	2	_TLFSVINNSHNK_	_TLFSVINNSHNK_	687.362	687.362	446.012
Not Defined	A210305_bc_hela_200ng_100min_dia_standard_py3_1017	NA	A210305_bc_hela_200ng_100min_dia_standard_py3_1017.d	1	Q29RF7	Q29RF7	-152.512	-152.512	4.53934e-13	1.52498e-10	4.11617e-13	2.01315e-10	54	284.701	YCLHGEAGK	Stripped Sequence	TRUE	0	YCLHGEAGK	24	1	FALSE	_YC[+57]LHGEAGK_	-35.0464	FALSE	_YC[Carbamidomethyl (C)]LHGEAGK_	_YC[Carbamidomethyl (C)]LHGEAGK_	no group specified	LABEL_FREE	FALSE	NaN	4.41676e-11	5.78965e-05	7.50102	-34.9486	7.4746	0.000115605	0.000267858	2.10622e-05	5.78965e-05	FALSE	NaN	445.664	445.664	TRUE	TRUE	-27.8591	2	_YC[+57]LHGEAGK_	_YC[Carbamidomethyl (C)]LHGEAGK_	517.74	517.74	445.664
Not Defined	A210305_bc_hela_200ng_100min_dia_standard_py3_1017	NA	A210305_bc_hela_200ng_100min_dia_standard_py3_1017.d	1	Q29RF7	Q29RF7	-152.512	-152.512	4.53934e-13	1.52498e-10	4.11617e-13	2.01315e-10	54	284.701	IISVTPVK	Stripped Sequence	TRUE	0	IISVTPVK	25	1	FALSE	_IISVTPVK_	10.5033	FALSE	_IISVTPVK_	_IISVTPVK_	no group specified	LABEL_FREE	FALSE	NaN	0.00479863	0.000899244	26.3586	10.0323	26.6292	0.00118257	0.00248038	0.000168083	0.000899244	FALSE	NaN	309.07	309.07	TRUE	TRUE	-40.656	2	_IISVTPVK_	_IISVTPVK_	428.779	428.778	309.07
Not Defined	A210305_bc_hela_200ng_100min_dia_standard_py3_1017	NA	A210305_bc_hela_200ng_100min_dia_standard_py3_1017.d	1	Q29RF7	Q29RF7	-152.512	-152.512	4.53934e-13	1.52498e-10	4.11617e-13	2.01315e-10	54	284.701	SQDVDQLR	Stripped Sequence	TRUE	0	SQDVDQLR	26	1	FALSE	_SQDVDQLR_	-17.9681	FALSE	_SQDVDQLR_	_SQDVDQLR_	no group specified	LABEL_FREE	FALSE	NaN	0.0878775	0.00553631	13.362	-18.1458	13.4282	0.00265576	0.00553631	0.000231951	0.00219901	FALSE	NaN	229.845	229.845	TRUE	TRUE	-52.581	2	_SQDVDQLR_	_SQDVDQLR_	480.741	480.741	229.845
Not Defined	A210305_bc_hela_200ng_100min_dia_standard_py3_1017	NA	A210305_bc_hela_200ng_100min_dia_standard_py3_1017.d	1	Q29RF7	Q29RF7	-152.512	-152.512	4.53934e-13	1.52498e-10	4.11617e-13	2.01315e-10	54	284.701	DLALVNDQLLGFVR	Stripped Sequence	TRUE	0	DLALVNDQLLGFVR	27	1	FALSE	_DLALVNDQLLGFVR_	125.766	FALSE	_DLALVNDQLLGFVR_	_DLALVNDQLLGFVR_	no group specified	LABEL_FREE	FALSE	NaN	4.21838e-10	7.42358e-05	90.5379	125.486	90.6146	6.77566e-05	0.000129034	3.0265e-18	7.42358e-05	FALSE	NaN	233.868	233.868	TRUE	TRUE	-28.9951	2	_DLALVNDQLLGFVR_	_DLALVNDQLLGFVR_	786.941	786.942	233.868
Not Defined	A210305_bc_hela_200ng_100min_dia_standard_py3_1017	NA	A210305_bc_hela_200ng_100min_dia_standard_py3_1017.d	1	Q29RF7	Q29RF7	-152.512	-152.512	4.53934e-13	1.52498e-10	4.11617e-13	2.01315e-10	54	284.701	TFMDMDQDSEDEK	Stripped Sequence	TRUE	0	TFMDMDQDSEDEK	28	1	FALSE	_TFMDMDQDSEDEK_	26.7006	FALSE	_TFMDMDQDSEDEK_	_TFMDMDQDSEDEK_	no group specified	LABEL_FREE	FALSE	NaN	1.96839e-08	0.000100415	35.6292	26.6931	35.6317	6.24941e-05	0.000100415	5.65187e-08	8.70105e-05	FALSE	NaN	260.182	260.182	TRUE	TRUE	-31.0937	2	_TFMDMDQDSEDEK_	_TFMDMDQDSEDEK_	795.8	795.801	260.182
Not Defined	A210305_bc_hela_200ng_100min_dia_standard_py3_1017	NA	A210305_bc_hela_200ng_100min_dia_standard_py3_1017.d	1	Q29RF7	Q29RF7	-152.512	-152.512	4.53934e-13	1.52498e-10	4.11617e-13	2.01315e-10	54	284.701	STGTETGSNINVNSELNPSTGNR	Stripped Sequence	TRUE	0	STGTETGSNINVNSELNPSTGNR	29	2	FALSE	_STGTETGSNINVNSELNPSTGNR_	26.8099	FALSE	_STGTETGSNINVNSELNPSTGNR_	_STGTETGSNINVNSELNPSTGNR_	no group specified	LABEL_FREE	FALSE	NaN	1.36669e-21	8.99786e-07	35.5841	26.5591	35.6685	2.99929e-07	8.99786e-07	1.82322e-20	6.78958e-13	FALSE	NaN	185.474	185.474	TRUE	TRUE	-18.0911	3	_STGTETGSNINVNSELNPSTGNR_	_STGTETGSNINVNSELNPSTGNR_	783.702	783.703	185.474
Not Defined	A210305_bc_hela_200ng_100min_dia_standard_py3_1017	NA	A210305_bc_hela_200ng_100min_dia_standard_py3_1017.d	1	Q29RF7	Q29RF7	-152.512	-152.512	4.53934e-13	1.52498e-10	4.11617e-13	2.01315e-10	54	284.701	STGTETGSNINVNSELNPSTGNR	Stripped Sequence	TRUE	0	STGTETGSNINVNSELNPSTGNR	29	2	FALSE	_STGTETGSNINVNSELNPSTGNR_	26.8099	FALSE	_STGTETGSNINVNSELNPSTGNR_	_STGTETGSNINVNSELNPSTGNR_	no group specified	LABEL_FREE	FALSE	NaN	9.71111e-15	1.60902e-05	35.6292	26.6931	35.6685	0.000222834	0.000652086	3.24836e-07	1.60902e-05	FALSE	NaN	89.6887	89.6887	TRUE	TRUE	-24.0546	2	_STGTETGSNINVNSELNPSTGNR_	_STGTETGSNINVNSELNPSTGNR_	1175.05	1175.05	89.6887
Not Defined	A210305_bc_hela_200ng_100min_dia_standard_py3_1017	NA	A210305_bc_hela_200ng_100min_dia_standard_py3_1017.d	1	Q29RF7	Q29RF7	-152.512	-152.512	4.53934e-13	1.52498e-10	4.11617e-13	2.01315e-10	54	284.701	IFAQYLVPHNLETEER	Stripped Sequence	TRUE	0	IFAQYLVPHNLETEER	30	2	FALSE	_IFAQYLVPHNLETEER_	58.1505	FALSE	_IFAQYLVPHNLETEER_	_IFAQYLVPHNLETEER_	no group specified	LABEL_FREE	FALSE	NaN	4.84535e-06	0.000169615	56.9243	57.9824	57.0937	8.61604e-05	0.000169615	4.14736e-06	8.47194e-05	FALSE	NaN	215.171	215.171	TRUE	TRUE	-34.6571	3	_IFAQYLVPHNLETEER_	_IFAQYLVPHNLETEER_	653.671	653.671	215.171
Not Defined	A210305_bc_hela_200ng_100min_dia_standard_py3_1017	NA	A210305_bc_hela_200ng_100min_dia_standard_py3_1017.d	1	Q29RF7	Q29RF7	-152.512	-152.512	4.53934e-13	1.52498e-10	4.11617e-13	2.01315e-10	54	284.701	IFAQYLVPHNLETEER	Stripped Sequence	TRUE	0	IFAQYLVPHNLETEER	30	2	FALSE	_IFAQYLVPHNLETEER_	58.1505	FALSE	_IFAQYLVPHNLETEER_	_IFAQYLVPHNLETEER_	no group specified	LABEL_FREE	FALSE	NaN	3.03154e-07	0.000117078	56.9381	58.0005	57.0937	0.00120568	0.00349997	2.8747e-30	0.000117078	FALSE	NaN	29.3602	29.3602	TRUE	TRUE	-32.757	2	_IFAQYLVPHNLETEER_	_IFAQYLVPHNLETEER_	980.002	980.003	29.3602
Not Defined	A210305_bc_hela_200ng_100min_dia_standard_py3_1017	NA	A210305_bc_hela_200ng_100min_dia_standard_py3_1017.d	1	Q29RF7	Q29RF7	-152.512	-152.512	4.53934e-13	1.52498e-10	4.11617e-13	2.01315e-10	54	284.701	LYTVCDVALCVINSK	Stripped Sequence	TRUE	0	LYTVCDVALCVINSK	31	2	FALSE	_LYTVC[+57]DVALC[+57]VINSK_	88.3372	FALSE	_LYTVC[Carbamidomethyl (C)]DVALC[Carbamidomethyl (C)]VINSK_	_LYTVC[Carbamidomethyl (C)]DVALC[Carbamidomethyl (C)]VINSK_	no group specified	LABEL_FREE	FALSE	NaN	2.78462e-20	1.67207e-06	77.188	88.4555	77.1174	5.5736e-07	1.67207e-06	2.20956e-18	7.51353e-12	FALSE	NaN	129.549	129.549	TRUE	TRUE	-19.1456	2	_LYTVC[+57]DVALC[+57]VINSK_	_LYTVC[Carbamidomethyl (C)]DVALC[Carbamidomethyl (C)]VINSK_	877.944	877.946	129.549
Not Defined	A210305_bc_hela_200ng_100min_dia_standard_py3_1017	NA	A210305_bc_hela_200ng_100min_dia_standard_py3_1017.d	1	Q29RF7	Q29RF7	-152.512	-152.512	4.53934e-13	1.52498e-10	4.11617e-13	2.01315e-10	54	284.701	LYTVCDVALCVINSK	Stripped Sequence	TRUE	0	LYTVCDVALCVINSK	31	2	FALSE	_LYTVC[+57]DVALC[+57]VINSK_	88.3372	FALSE	_LYTVC[Carbamidomethyl (C)]DVALC[Carbamidomethyl (C)]VINSK_	_LYTVC[Carbamidomethyl (C)]DVALC[Carbamidomethyl (C)]VINSK_	no group specified	LABEL_FREE	FALSE	NaN	0.0019164	0.000805076	77.165	88.417	77.1174	0.000268431	0.000805076	2.08204e-26	2.16208e-07	FALSE	NaN	62.7924	62.7924	TRUE	TRUE	-39.7494	3	_LYTVC[+57]DVALC[+57]VINSK_	_LYTVC[Carbamidomethyl (C)]DVALC[Carbamidomethyl (C)]VINSK_	585.632	585.632	62.7924
Not Defined	A210305_bc_hela_200ng_100min_dia_standard_py3_1017	NA	A210305_bc_hela_200ng_100min_dia_standard_py3_1017.d	1	Q29RF7	Q29RF7	-152.512	-152.512	4.53934e-13	1.52498e-10	4.11617e-13	2.01315e-10	54	284.701	LLHIYYQNSIDDK	Stripped Sequence	TRUE	0	LLHIYYQNSIDDK	32	2	FALSE	_LLHIYYQNSIDDK_	32.0452	FALSE	_LLHIYYQNSIDDK_	_LLHIYYQNSIDDK_	no group specified	LABEL_FREE	FALSE	NaN	3.15991e-13	2.87545e-05	39.3356	32.0645	39.3229	9.6415e-06	2.87545e-05	1.04417e-14	1.69945e-07	FALSE	NaN	78.4497	78.4497	TRUE	TRUE	-25.557	3	_LLHIYYQNSIDDK_	_LLHIYYQNSIDDK_	541.279	541.279	78.4497
Not Defined	A210305_bc_hela_200ng_100min_dia_standard_py3_1017	NA	A210305_bc_hela_200ng_100min_dia_standard_py3_1017.d	1	Q29RF7	Q29RF7	-152.512	-152.512	4.53934e-13	1.52498e-10	4.11617e-13	2.01315e-10	54	284.701	LLHIYYQNSIDDK	Stripped Sequence	TRUE	0	LLHIYYQNSIDDK	32	2	FALSE	_LLHIYYQNSIDDK_	32.0452	FALSE	_LLHIYYQNSIDDK_	_LLHIYYQNSIDDK_	no group specified	LABEL_FREE	FALSE	NaN	1.8462e-15	1.20662e-05	39.2967	32.0056	39.3229	4.03666e-06	1.20662e-05	2.03325e-15	4.38164e-08	FALSE	NaN	72.9724	72.9724	TRUE	TRUE	-23.3672	2	_LLHIYYQNSIDDK_	_LLHIYYQNSIDDK_	811.415	811.416	72.9724
Not Defined	A210305_bc_hela_200ng_100min_dia_standard_py3_1017	NA	A210305_bc_hela_200ng_100min_dia_standard_py3_1017.d	1	Q29RF7	Q29RF7	-152.512	-152.512	4.53934e-13	1.52498e-10	4.11617e-13	2.01315e-10	54	284.701	NENNSHAFMK	Stripped Sequence	TRUE	0	NENNSHAFMK	33	1	FALSE	_NENNSHAFMK_	-36.1371	FALSE	_NENNSHAFMK_	_NENNSHAFMK_	no group specified	LABEL_FREE	FALSE	NaN	2.81339e-11	5.47859e-05	7.256	-35.8786	7.18798	1.93087e-05	5.47859e-05	1.312e-13	3.14034e-06	FALSE	NaN	117.918	117.918	TRUE	TRUE	-27.6391	2	_NENNSHAFMK_	_NENNSHAFMK_	596.264	596.264	117.918
Not Defined	A210305_bc_hela_200ng_100min_dia_standard_py3_1017	NA	A210305_bc_hela_200ng_100min_dia_standard_py3_1017.d	1	Q29RF7	Q29RF7	-152.512	-152.512	4.53934e-13	1.52498e-10	4.11617e-13	2.01315e-10	54	284.701	NDDLNKPINK	Stripped Sequence	TRUE	1	NDDLNKPINK	34	1	FALSE	_NDDLNKPINK_	-29.6764	FALSE	_NDDLNKPINK_	_NDDLNKPINK_	no group specified	LABEL_FREE	FALSE	NaN	8.1825e-09	9.49029e-05	9.17356	-29.6954	9.18053	3.23359e-05	9.49029e-05	1.86512e-12	2.10467e-06	FALSE	NaN	91.6195	91.6195	TRUE	TRUE	-30.5929	2	_NDDLNKPINK_	_NDDLNKPINK_	585.809	585.809	91.6195
Not Defined	A210305_bc_hela_200ng_100min_dia_standard_py3_1017	NA	A210305_bc_hela_200ng_100min_dia_standard_py3_1017.d	1	Q29RF7	Q29RF7	-152.512	-152.512	4.53934e-13	1.52498e-10	4.11617e-13	2.01315e-10	54	284.701	DSDLATQNRPLWQCFLGR	Stripped Sequence	TRUE	1	DSDLATQNRPLWQCFLGR	35	1	FALSE	_DSDLATQNRPLWQC[+57]FLGR_	80.2866	FALSE	_DSDLATQNRPLWQC[Carbamidomethyl (C)]FLGR_	_DSDLATQNRPLWQC[Carbamidomethyl (C)]FLGR_	no group specified	LABEL_FREE	FALSE	NaN	0.000287509	0.00058888	72.3901	80.4338	72.3025	0.000196706	0.00058888	1.49325e-26	1.23845e-06	FALSE	NaN	116.453	116.453	TRUE	TRUE	-38.0641	3	_DSDLATQNRPLWQC[+57]FLGR_	_DSDLATQNRPLWQC[Carbamidomethyl (C)]FLGR_	726.357	726.358	116.453
Not Defined	A210305_bc_hela_200ng_100min_dia_standard_py3_1017	NA	A210305_bc_hela_200ng_100min_dia_standard_py3_1017.d	1	Q29RF7	Q29RF7	-152.512	-152.512	4.53934e-13	1.52498e-10	4.11617e-13	2.01315e-10	54	284.701	EQSSEAAETGVSENEENPVR	Stripped Sequence	TRUE	0	EQSSEAAETGVSENEENPVR	36	1	FALSE	_EQSSEAAETGVSENEENPVR_	8.75564	FALSE	_EQSSEAAETGVSENEENPVR_	_EQSSEAAETGVSENEENPVR_	no group specified	LABEL_FREE	FALSE	NaN	4.0385e-16	9.24853e-06	25.6838	8.70839	25.7077	0.000108531	0.000316346	8.62476e-12	9.24853e-06	FALSE	NaN	38.6949	38.6949	TRUE	TRUE	-22.7526	2	_EQSSEAAETGVSENEENPVR_	_EQSSEAAETGVSENEENPVR_	1081.48	1081.48	38.6949
Not Defined	A210305_bc_hela_200ng_100min_dia_standard_py3_1017	NA	A210305_bc_hela_200ng_100min_dia_standard_py3_1017.d	1	Q29RF7	Q29RF7	-152.512	-152.512	4.53934e-13	1.52498e-10	4.11617e-13	2.01315e-10	54	284.701	ALNEMWK	Stripped Sequence	FALSE	0	ALNEMWK	37	1	FALSE	_ALNEMWK_	15.7325	FALSE	_ALNEMWK_	_ALNEMWK_	no group specified	LABEL_FREE	FALSE	NaN	0.000271684	0.000581268	29.7848	15.8276	29.7409	0.000246651	0.000581268	2.03278e-10	0.000158685	FALSE	NaN	830.101	830.101	TRUE	TRUE	-38.0132	2	_ALNEMWK_	_ALNEMWK_	446.223	446.222	830.101
Not Defined	A210305_bc_hela_200ng_100min_dia_standard_py3_1017	NA	A210305_bc_hela_200ng_100min_dia_standard_py3_1017.d	1	Q29RF7	Q29RF7	-152.512	-152.512	4.53934e-13	1.52498e-10	4.11617e-13	2.01315e-10	54	284.701	LLSAMLVSEGDLTEQK	Stripped Sequence	TRUE	0	LLSAMLVSEGDLTEQK	38	1	FALSE	_LLSAMLVSEGDLTEQK_	68.0542	FALSE	_LLSAMLVSEGDLTEQK_	_LLSAMLVSEGDLTEQK_	no group specified	LABEL_FREE	FALSE	NaN	5.42922e-11	5.92831e-05	63.7933	67.9487	63.8653	1.97849e-05	5.92831e-05	2.32531e-11	7.14793e-08	FALSE	NaN	701.033	701.033	TRUE	TRUE	-27.9605	2	_LLSAMLVSEGDLTEQK_	_LLSAMLVSEGDLTEQK_	867.453	867.454	701.033
Not Defined	A210305_bc_hela_200ng_100min_dia_standard_py3_1017	NA	A210305_bc_hela_200ng_100min_dia_standard_py3_1017.d	1	Q29RF7	Q29RF7	-152.512	-152.512	4.53934e-13	1.52498e-10	4.11617e-13	2.01315e-10	54	284.701	FASHCLMNHPDLAK	Stripped Sequence	FALSE	0	FASHCLMNHPDLAK	39	3	FALSE	_FASHC[+57]LMNHPDLAK_	4.84912	FALSE	_FASHC[Carbamidomethyl (C)]LMNHPDLAK_	_FASHC[Carbamidomethyl (C)]LMNHPDLAK_	no group specified	LABEL_FREE	FALSE	NaN	2.58994e-05	0.000282351	23.4943	4.57867	23.6539	0.000224236	0.000282351	0.000119222	0.000271135	FALSE	NaN	204.706	204.706	TRUE	TRUE	-35.9588	3	_FASHC[+57]LMNHPDLAK_	_FASHC[Carbamidomethyl (C)]LMNHPDLAK_	547.594	547.594	204.706
Not Defined	A210305_bc_hela_200ng_100min_dia_standard_py3_1017	NA	A210305_bc_hela_200ng_100min_dia_standard_py3_1017.d	1	Q29RF7	Q29RF7	-152.512	-152.512	4.53934e-13	1.52498e-10	4.11617e-13	2.01315e-10	54	284.701	FASHCLMNHPDLAK	Stripped Sequence	FALSE	0	FASHCLMNHPDLAK	39	3	FALSE	_FASHC[+57]LMNHPDLAK_	4.84912	FALSE	_FASHC[Carbamidomethyl (C)]LMNHPDLAK_	_FASHC[Carbamidomethyl (C)]LMNHPDLAK_	no group specified	LABEL_FREE	FALSE	NaN	0.0991921	0.00641081	23.5005	4.58905	23.6539	0.00293538	0.00641081	0.00103588	0.00135946	FALSE	NaN	27.9804	27.9804	TRUE	TRUE	-53.6584	4	_FASHC[+57]LMNHPDLAK_	_FASHC[Carbamidomethyl (C)]LMNHPDLAK_	410.947	410.946	27.9804
Not Defined	A210305_bc_hela_200ng_100min_dia_standard_py3_1017	NA	A210305_bc_hela_200ng_100min_dia_standard_py3_1017.d	1	Q29RF7	Q29RF7	-152.512	-152.512	4.53934e-13	1.52498e-10	4.11617e-13	2.01315e-10	54	284.701	FASHCLMNHPDLAK	Stripped Sequence	FALSE	0	FASHCLMNHPDLAK	39	3	FALSE	_FASHC[+57]LMNHPDLAK_	4.84912	FALSE	_FASHC[Carbamidomethyl (C)]LMNHPDLAK_	_FASHC[Carbamidomethyl (C)]LMNHPDLAK_	no group specified	LABEL_FREE	FALSE	NaN	0.0154244	0.00113926	23.4804	4.5555	23.6539	0.000398481	0.00113926	3.13164e-07	5.58651e-05	FALSE	NaN	22.2467	22.2467	TRUE	TRUE	-42.6017	2	_FASHC[+57]LMNHPDLAK_	_FASHC[Carbamidomethyl (C)]LMNHPDLAK_	820.887	820.888	22.2467
Not Defined	A210305_bc_hela_200ng_100min_dia_standard_py3_1017	NA	A210305_bc_hela_200ng_100min_dia_standard_py3_1017.d	1	Q29RF7	Q29RF7	-152.512	-152.512	4.53934e-13	1.52498e-10	4.11617e-13	2.01315e-10	54	284.701	DLLMNDR	Stripped Sequence	FALSE	0	DLLMNDR	40	1	FALSE	_DLLMNDR_	12.6731	FALSE	_DLLMNDR_	_DLLMNDR_	no group specified	LABEL_FREE	FALSE	NaN	0.000453099	0.000647389	27.6338	12.7019	27.6233	0.000216637	0.000647389	1.07725e-11	2.52019e-06	FALSE	NaN	385.742	385.742	TRUE	TRUE	-38.4705	2	_DLLMNDR_	_DLLMNDR_	438.716	438.715	385.742
Not Defined	A210305_bc_hela_200ng_100min_dia_standard_py3_1017	NA	A210305_bc_hela_200ng_100min_dia_standard_py3_1017.d	1	Q29RF7	Q29RF7	-152.512	-152.512	4.53934e-13	1.52498e-10	4.11617e-13	2.01315e-10	54	284.701	ITTDEMIK	Stripped Sequence	TRUE	0	ITTDEMIK	41	1	FALSE	_ITTDEMIK_	4.48725	FALSE	_ITTDEMIK_	_ITTDEMIK_	no group specified	LABEL_FREE	FALSE	NaN	0.0135543	0.0010833	23.676	4.88713	23.4397	0.000791065	0.0010833	0.000408563	0.000881335	FALSE	NaN	276.765	276.765	TRUE	TRUE	-42.2249	2	_ITTDEMIK_	_ITTDEMIK_	475.747	475.746	276.765
Not Defined	A210305_bc_hela_200ng_100min_dia_standard_py3_1017	NA	A210305_bc_hela_200ng_100min_dia_standard_py3_1017.d	1	Q29RF7	Q29RF7	-152.512	-152.512	4.53934e-13	1.52498e-10	4.11617e-13	2.01315e-10	54	284.701	MDFTAQPK	Stripped Sequence	TRUE	0	MDFTAQPK	42	2	FALSE	_M[+42]DFTAQPK_	37.2194	FALSE	_M[Acetyl (Protein N-term)]DFTAQPK_	_M[Acetyl (Protein N-term)]DFTAQPK_	no group specified	LABEL_FREE	FALSE	NaN	0.0184197	0.00137921	44.1039	38.9707	43.0214	0.0011725	0.00213285	5.45841e-06	0.00137921	FALSE	NaN	78.9236	78.9236	TRUE	TRUE	-43.8727	2	_M[+42]DFTAQPK_	_M[Acetyl (Protein N-term)]DFTAQPK_	490.231	490.231	78.9236
Not Defined	A210305_bc_hela_200ng_100min_dia_standard_py3_1017	NA	A210305_bc_hela_200ng_100min_dia_standard_py3_1017.d	1	Q29RF7	Q29RF7	-152.512	-152.512	4.53934e-13	1.52498e-10	4.11617e-13	2.01315e-10	54	284.701	MDFTAQPK	Stripped Sequence	TRUE	0	MDFTAQPK	42	2	FALSE	_[+42]MDFTAQPK_	38.9382	FALSE	_[Acetyl (Protein N-term)]MDFTAQPK_	_[Acetyl (Protein N-term)]MDFTAQPK_	no group specified	LABEL_FREE	FALSE	NaN	2.4831e-06	0.00014745	44.0938	38.824	44.1739	0.00584592	0.0122769	0.00014745	0.00511337	FALSE	NaN	73.7647	73.7647	TRUE	TRUE	-34.1738	2	_[+42]MDFTAQPK_	_[Acetyl (Protein N-term)]MDFTAQPK_	490.231	490.231	73.7647
Not Defined	A210305_bc_hela_200ng_100min_dia_standard_py3_1017	NA	A210305_bc_hela_200ng_100min_dia_standard_py3_1017.d	1	Q29RF7	Q29RF7	-152.512	-152.512	4.53934e-13	1.52498e-10	4.11617e-13	2.01315e-10	54	284.701	LLVACCLADIFR	Stripped Sequence	FALSE	0	LLVACCLADIFR	43	1	FALSE	_LLVAC[+57]C[+57]LADIFR_	102.498	FALSE	_LLVAC[Carbamidomethyl (C)]C[Carbamidomethyl (C)]LADIFR_	_LLVAC[Carbamidomethyl (C)]C[Carbamidomethyl (C)]LADIFR_	no group specified	LABEL_FREE	FALSE	NaN	0.0189323	0.00154405	86.4439	102.581	86.3958	0.0185655	0.0450141	0.00154405	0.00913836	FALSE	NaN	8.1505	8.1505	TRUE	TRUE	-44.5519	2	_LLVAC[+57]C[+57]LADIFR_	_LLVAC[Carbamidomethyl (C)]C[Carbamidomethyl (C)]LADIFR_	725.881	725.882	8.1505
Not Defined	A210305_bc_hela_200ng_100min_dia_standard_py3_1017	NA	A210305_bc_hela_200ng_100min_dia_standard_py3_1017.d	1	Q29RF7	Q29RF7	-152.512	-152.512	4.53934e-13	1.52498e-10	4.11617e-13	2.01315e-10	54	284.701	QPTNPFLEMVK	Stripped Sequence	TRUE	0	QPTNPFLEMVK	47	1	FALSE	_QPTNPFLEMVK_	63.429	FALSE	_QPTNPFLEMVK_	_QPTNPFLEMVK_	no group specified	LABEL_FREE	FALSE	NaN	0.106941	0.00706322	61.27	63.9302	60.878	0.0199604	0.0401275	0.00706322	0.0126906	FALSE	NaN	68.1947	68.1947	TRUE	TRUE	-54.4051	2	_QPTNPFLEMVK_	_QPTNPFLEMVK_	652.339	652.34	68.1947
Not Defined	A210305_bc_hela_200ng_100min_dia_standard_py3_1017	NA	A210305_bc_hela_200ng_100min_dia_standard_py3_1017.d	1	Q29RF7	Q29RF7	-152.512	-152.512	4.53934e-13	1.52498e-10	4.11617e-13	2.01315e-10	54	284.701	SLNADVPEQLITPLVSLGHISMLAPDQFASPMK	Stripped Sequence	TRUE	0	SLNADVPEQLITPLVSLGHISMLAPDQFASPMK	48	1	FALSE	_SLNADVPEQLITPLVSLGHISMLAPDQFASPMK_	141.272	FALSE	_SLNADVPEQLITPLVSLGHISMLAPDQFASPMK_	_SLNADVPEQLITPLVSLGHISMLAPDQFASPMK_	no group specified	LABEL_FREE	FALSE	NaN	8.59091e-06	0.000197469	98.7071	144.06	98.3732	0.164876	0.477261	0.000197469	0.0171677	FALSE	NaN	1	1	TRUE	TRUE	-35.0863	3	_SLNADVPEQLITPLVSLGHISMLAPDQFASPMK_	_SLNADVPEQLITPLVSLGHISMLAPDQFASPMK_	1173.95	1173.95	1
Not Defined	A210305_bc_hela_200ng_100min_dia_standard_py3_1017	NA	A210305_bc_hela_200ng_100min_dia_standard_py3_1017.d	1	Q2KHR3	Q2KHR3	-150.611	-150.611	5.60574e-16	3.735e-13	9.0569e-16	9.47355e-13	17	46.8933	TSQGTVPTALAFER	Stripped Sequence	TRUE	0	TSQGTVPTALAFER	1	1	TRUE	_TSQGTVPTALAFER_	41.0225	FALSE	_TSQGTVPTALAFER_	_TSQGTVPTALAFER_	no group specified	LABEL_FREE	FALSE	NaN	2.50727e-13	2.7714e-05	45.2739	40.4761	45.586	9.28101e-06	2.7714e-05	6.44262e-08	6.46507e-08	FALSE	NaN	119.685	119.685	TRUE	TRUE	-25.4544	2	_TSQGTVPTALAFER_	_TSQGTVPTALAFER_	739.386	739.387	119.685
Not Defined	A210305_bc_hela_200ng_100min_dia_standard_py3_1017	NA	A210305_bc_hela_200ng_100min_dia_standard_py3_1017.d	1	Q2KHR3	Q2KHR3	-150.611	-150.611	5.60574e-16	3.735e-13	9.0569e-16	9.47355e-13	17	46.8933	NQEFVSSSR	Stripped Sequence	TRUE	0	NQEFVSSSR	2	1	TRUE	_NQEFVSSSR_	-23.7163	FALSE	_NQEFVSSSR_	_NQEFVSSSR_	no group specified	LABEL_FREE	FALSE	NaN	0.0199217	0.00171744	11.4029	-23.4806	11.3189	0.000759801	0.00171744	9.46727e-10	0.000561962	FALSE	NaN	135.605	135.605	TRUE	TRUE	-45.1711	2	_NQEFVSSSR_	_NQEFVSSSR_	527.252	527.251	135.605
Not Defined	A210305_bc_hela_200ng_100min_dia_standard_py3_1017	NA	A210305_bc_hela_200ng_100min_dia_standard_py3_1017.d	1	Q2KHR3	Q2KHR3	-150.611	-150.611	5.60574e-16	3.735e-13	9.0569e-16	9.47355e-13	17	46.8933	SCSTEQPLTSTK	Stripped Sequence	TRUE	0	SCSTEQPLTSTK	3	1	TRUE	_SC[+57]STEQPLTSTK_	-20.7464	FALSE	_SC[Carbamidomethyl (C)]STEQPLTSTK_	_SC[Carbamidomethyl (C)]STEQPLTSTK_	no group specified	LABEL_FREE	FALSE	NaN	7.37566e-07	0.000125514	12.434	-20.7491	12.435	4.19978e-05	0.000125514	1.3132e-07	3.4782e-07	FALSE	NaN	67.7409	67.7409	TRUE	TRUE	-33.3387	2	_SC[+57]STEQPLTSTK_	_SC[Carbamidomethyl (C)]STEQPLTSTK_	669.814	669.815	67.7409
Not Defined	A210305_bc_hela_200ng_100min_dia_standard_py3_1017	NA	A210305_bc_hela_200ng_100min_dia_standard_py3_1017.d	1	Q2KHR3	Q2KHR3	-150.611	-150.611	5.60574e-16	3.735e-13	9.0569e-16	9.47355e-13	17	46.8933	NSTNLIQTPQIR	Stripped Sequence	TRUE	0	NSTNLIQTPQIR	4	1	FALSE	_NSTNLIQTPQIR_	33.7536	FALSE	_NSTNLIQTPQIR_	_NSTNLIQTPQIR_	no group specified	LABEL_FREE	FALSE	NaN	1.8622e-10	6.8219e-05	39.9829	32.7077	40.6887	0.000191303	0.000491552	1.41364e-05	6.8219e-05	FALSE	NaN	84.8964	84.8964	TRUE	TRUE	-28.5763	2	_NSTNLIQTPQIR_	_NSTNLIQTPQIR_	692.881	692.881	84.8964
Not Defined	A210305_bc_hela_200ng_100min_dia_standard_py3_1017	NA	A210305_bc_hela_200ng_100min_dia_standard_py3_1017.d	1	Q2KHR3	Q2KHR3	-150.611	-150.611	5.60574e-16	3.735e-13	9.0569e-16	9.47355e-13	17	46.8933	STSNETMQAVEDGDSK	Stripped Sequence	TRUE	0	STSNETMQAVEDGDSK	5	1	FALSE	_STSNETMQAVEDGDSK_	0.122351	FALSE	_STSNETMQAVEDGDSK_	_STSNETMQAVEDGDSK_	no group specified	LABEL_FREE	FALSE	NaN	4.67978e-24	2.64647e-07	21.0188	0.093111	21.0337	8.82958e-08	2.64647e-07	1.17456e-23	2.40652e-10	FALSE	NaN	54.205	54.205	TRUE	TRUE	-16.1898	2	_STSNETMQAVEDGDSK_	_STSNETMQAVEDGDSK_	849.86	849.861	54.205
Not Defined	A210305_bc_hela_200ng_100min_dia_standard_py3_1017	NA	A210305_bc_hela_200ng_100min_dia_standard_py3_1017.d	1	Q2KHR3	Q2KHR3	-150.611	-150.611	5.60574e-16	3.735e-13	9.0569e-16	9.47355e-13	17	46.8933	LSDGEINAQESTYK	Stripped Sequence	TRUE	0	LSDGEINAQESTYK	6	1	FALSE	_LSDGEINAQESTYK_	8.99182	FALSE	_LSDGEINAQESTYK_	_LSDGEINAQESTYK_	no group specified	LABEL_FREE	FALSE	NaN	5.65284e-18	4.44612e-06	25.6358	8.60961	25.8271	5.09542e-05	0.000148417	1.9048e-29	4.44612e-06	FALSE	NaN	42.5288	42.5288	TRUE	TRUE	-21.0928	2	_LSDGEINAQESTYK_	_LSDGEINAQESTYK_	777.868	777.869	42.5288
Not Defined	A210305_bc_hela_200ng_100min_dia_standard_py3_1017	NA	A210305_bc_hela_200ng_100min_dia_standard_py3_1017.d	1	Q2KHR3	Q2KHR3	-150.611	-150.611	5.60574e-16	3.735e-13	9.0569e-16	9.47355e-13	17	46.8933	NALESFPELTIITR	Stripped Sequence	TRUE	0	NALESFPELTIITR	7	1	FALSE	_NALESFPELTIITR_	89.843	FALSE	_NALESFPELTIITR_	_NALESFPELTIITR_	no group specified	LABEL_FREE	FALSE	NaN	3.17928e-10	7.21578e-05	80.1817	91.4421	79.1732	2.66494e-05	7.21578e-05	1.84612e-08	7.77201e-06	FALSE	NaN	42.8515	42.8515	TRUE	TRUE	-28.8493	2	_NALESFPELTIITR_	_NALESFPELTIITR_	802.438	802.439	42.8515
Not Defined	A210305_bc_hela_200ng_100min_dia_standard_py3_1017	NA	A210305_bc_hela_200ng_100min_dia_standard_py3_1017.d	1	Q2KHR3	Q2KHR3	-150.611	-150.611	5.60574e-16	3.735e-13	9.0569e-16	9.47355e-13	17	46.8933	SALALLAMAQSGDAVSVK	Stripped Sequence	TRUE	0	SALALLAMAQSGDAVSVK	8	1	FALSE	_SALALLAMAQSGDAVSVK_	83.3262	FALSE	_SALALLAMAQSGDAVSVK_	_SALALLAMAQSGDAVSVK_	no group specified	LABEL_FREE	FALSE	NaN	6.3819e-10	7.7349e-05	74.1521	83.3589	74.1296	0.000121381	0.000286793	1.78027e-20	7.7349e-05	FALSE	NaN	11.5972	11.5972	TRUE	TRUE	-29.2105	2	_SALALLAMAQSGDAVSVK_	_SALALLAMAQSGDAVSVK_	866.469	866.47	11.5972
Not Defined	A210305_bc_hela_200ng_100min_dia_standard_py3_1017	NA	A210305_bc_hela_200ng_100min_dia_standard_py3_1017.d	1	Q2KHR3	Q2KHR3	-150.611	-150.611	5.60574e-16	3.735e-13	9.0569e-16	9.47355e-13	17	46.8933	MTLDQQHIETPGQNIPTK	Stripped Sequence	TRUE	0	MTLDQQHIETPGQNIPTK	9	1	FALSE	_MTLDQQHIETPGQNIPTK_	30.8444	FALSE	_MTLDQQHIETPGQNIPTK_	_MTLDQQHIETPGQNIPTK_	no group specified	LABEL_FREE	FALSE	NaN	4.31124e-21	1.15034e-06	38.2907	30.3041	38.5197	0.00112523	0.00337019	1.15034e-06	4.34413e-06	FALSE	NaN	53.3406	53.3406	TRUE	TRUE	-18.489	3	_MTLDQQHIETPGQNIPTK_	_MTLDQQHIETPGQNIPTK_	684.346	684.346	53.3406
Not Defined	A210305_bc_hela_200ng_100min_dia_standard_py3_1017	NA	A210305_bc_hela_200ng_100min_dia_standard_py3_1017.d	1	Q2KHR3	Q2KHR3	-150.611	-150.611	5.60574e-16	3.735e-13	9.0569e-16	9.47355e-13	17	46.8933	FGELLNHVQQK	Stripped Sequence	TRUE	0	FGELLNHVQQK	10	1	FALSE	_FGELLNHVQQK_	14.7643	FALSE	_FGELLNHVQQK_	_FGELLNHVQQK_	no group specified	LABEL_FREE	FALSE	NaN	7.54598e-14	2.27908e-05	28.686	14.3846	28.9268	0.000110633	0.000309107	1.44764e-09	2.27908e-05	FALSE	NaN	47.8224	47.8224	TRUE	TRUE	-24.9286	2	_FGELLNHVQQK_	_FGELLNHVQQK_	656.854	656.855	47.8224
Not Defined	A210305_bc_hela_200ng_100min_dia_standard_py3_1017	NA	A210305_bc_hela_200ng_100min_dia_standard_py3_1017.d	1	Q2KHR3	Q2KHR3	-150.611	-150.611	5.60574e-16	3.735e-13	9.0569e-16	9.47355e-13	17	46.8933	VTSAVVGPSHEVQEQSSGPFK	Stripped Sequence	TRUE	0	VTSAVVGPSHEVQEQSSGPFK	11	1	FALSE	_VTSAVVGPSHEVQEQSSGPFK_	21.1743	FALSE	_VTSAVVGPSHEVQEQSSGPFK_	_VTSAVVGPSHEVQEQSSGPFK_	no group specified	LABEL_FREE	FALSE	NaN	3.27977e-17	6.01977e-06	32.4456	20.716	32.7516	0.000477876	0.00105532	6.01977e-06	0.000372292	FALSE	NaN	40.8476	40.8476	TRUE	TRUE	-21.7652	3	_VTSAVVGPSHEVQEQSSGPFK_	_VTSAVVGPSHEVQEQSSGPFK_	724.031	724.031	40.8476
Not Defined	A210305_bc_hela_200ng_100min_dia_standard_py3_1017	NA	A210305_bc_hela_200ng_100min_dia_standard_py3_1017.d	1	Q2KHR3	Q2KHR3	-150.611	-150.611	5.60574e-16	3.735e-13	9.0569e-16	9.47355e-13	17	46.8933	ERDEFVVK	Stripped Sequence	TRUE	1	ERDEFVVK	13	1	FALSE	_ERDEFVVK_	-13.4174	FALSE	_ERDEFVVK_	_ERDEFVVK_	no group specified	LABEL_FREE	FALSE	NaN	0.0871385	0.00548379	15.0059	-13.5202	15.0553	0.0317481	0.0897604	7.32349e-10	0.00548379	FALSE	NaN	37.8261	37.8261	TRUE	TRUE	-52.5128	2	_ERDEFVVK_	_ERDEFVVK_	511.269	511.269	37.8261
Not Defined	A210305_bc_hela_200ng_100min_dia_standard_py3_1017	NA	A210305_bc_hela_200ng_100min_dia_standard_py3_1017.d	1	Q2KHR3	Q2KHR3	-150.611	-150.611	5.60574e-16	3.735e-13	9.0569e-16	9.47355e-13	17	46.8933	EFAATNSYLGYFGDAK	Stripped Sequence	TRUE	0	EFAATNSYLGYFGDAK	14	1	FALSE	_EFAATNSYLGYFGDAK_	70.6938	FALSE	_EFAATNSYLGYFGDAK_	_EFAATNSYLGYFGDAK_	no group specified	LABEL_FREE	FALSE	NaN	0.0178247	0.0012774	65.7477	70.3122	66.1197	0.096925	0.288047	0.0012774	0.00145118	FALSE	NaN	25.7281	25.7281	TRUE	TRUE	-43.3854	2	_EFAATNSYLGYFGDAK_	_EFAATNSYLGYFGDAK_	877.407	877.408	25.7281
Not Defined	A210305_bc_hela_200ng_100min_dia_standard_py3_1017	NA	A210305_bc_hela_200ng_100min_dia_standard_py3_1017.d	1	Q2KHR3	Q2KHR3	-150.611	-150.611	5.60574e-16	3.735e-13	9.0569e-16	9.47355e-13	17	46.8933	QQFSTLAVR	Stripped Sequence	TRUE	0	QQFSTLAVR	15	1	FALSE	_QQFSTLAVR_	15.5003	FALSE	_QQFSTLAVR_	_QQFSTLAVR_	no group specified	LABEL_FREE	FALSE	NaN	0.0191803	0.00160096	28.7514	14.4877	29.474	0.0527861	0.0992875	0.00160096	0.0574699	FALSE	NaN	232.634	232.634	TRUE	TRUE	-44.7641	2	_QQFSTLAVR_	_QQFSTLAVR_	525.291	525.29	232.634
Not Defined	A210305_bc_hela_200ng_100min_dia_standard_py3_1017	NA	A210305_bc_hela_200ng_100min_dia_standard_py3_1017.d	1	Q2KHR3	Q2KHR3	-150.611	-150.611	5.60574e-16	3.735e-13	9.0569e-16	9.47355e-13	17	46.8933	IEEENQDLMHFNLQK	Stripped Sequence	TRUE	0	IEEENQDLMHFNLQK	16	1	FALSE	_IEEENQDLMHFNLQK_	43.4434	FALSE	_IEEENQDLMHFNLQK_	_IEEENQDLMHFNLQK_	no group specified	LABEL_FREE	FALSE	NaN	1.0722e-08	9.65826e-05	47.635	43.989	47.2744	0.00934563	0.0279403	2.94174e-11	9.65826e-05	FALSE	NaN	53.3571	53.3571	TRUE	TRUE	-30.7456	3	_IEEENQDLMHFNLQK_	_IEEENQDLMHFNLQK_	629.968	629.969	53.3571
Not Defined	A210305_bc_hela_200ng_100min_dia_standard_py3_1017	NA	A210305_bc_hela_200ng_100min_dia_standard_py3_1017.d	1	Q2KHR3	Q2KHR3	-150.611	-150.611	5.60574e-16	3.735e-13	9.0569e-16	9.47355e-13	17	46.8933	SNDELLLPHMK	Stripped Sequence	TRUE	0	SNDELLLPHMK	17	1	FALSE	_SNDELLLPHMK_	31.7941	FALSE	_SNDELLLPHMK_	_SNDELLLPHMK_	no group specified	LABEL_FREE	FALSE	NaN	0.0596531	0.00384511	38.7828	31.165	39.2726	0.180211	0.536648	0.000138379	0.00384511	FALSE	NaN	43.1891	43.1891	TRUE	TRUE	-50.1602	2	_SNDELLLPHMK_	_SNDELLLPHMK_	648.834	648.835	43.1891
Not Defined	A210305_bc_hela_200ng_100min_dia_standard_py3_1017	NA	A210305_bc_hela_200ng_100min_dia_standard_py3_1017.d	1	Q2KHR3	Q2KHR3	-150.611	-150.611	5.60574e-16	3.735e-13	9.0569e-16	9.47355e-13	17	46.8933	SHFQQSLDVR	Stripped Sequence	TRUE	0	SHFQQSLDVR	18	1	FALSE	_SHFQQSLDVR_	-6.40306	FALSE	_SHFQQSLDVR_	_SHFQQSLDVR_	no group specified	LABEL_FREE	FALSE	NaN	0.0167068	0.00119457	17.9979	-7.04925	18.1961	0.0852171	0.139849	0.00119457	0.114607	FALSE	NaN	78.7544	78.7544	TRUE	TRUE	-42.9361	2	_SHFQQSLDVR_	_SHFQQSLDVR_	608.807	608.807	78.7544
Not Defined	A210305_bc_hela_200ng_100min_dia_standard_py3_1017	NA	A210305_bc_hela_200ng_100min_dia_standard_py3_1017.d	1	Q2KHT3	Q2KHT3	-155.537	-155.537	3.7075e-09	2.00423e-07	2.05292e-09	1.38998e-07	7	51.9966	EESVHLVR	Stripped Sequence	TRUE	0	EESVHLVR	1	1	TRUE	_EESVHLVR_	-18.4555	FALSE	_EESVHLVR_	_EESVHLVR_	no group specified	LABEL_FREE	FALSE	NaN	0.0997704	0.0064594	13.1668	-18.6888	13.2471	0.00326974	0.0064594	0.000475031	0.00287479	FALSE	NaN	77.8777	77.8777	TRUE	TRUE	-53.7145	2	_EESVHLVR_	_EESVHLVR_	484.762	484.761	77.8777
Not Defined	A210305_bc_hela_200ng_100min_dia_standard_py3_1017	NA	A210305_bc_hela_200ng_100min_dia_standard_py3_1017.d	1	Q2KHT3	Q2KHT3	-155.537	-155.537	3.7075e-09	2.00423e-07	2.05292e-09	1.38998e-07	7	51.9966	SAAVETASLSPSLVPAR	Stripped Sequence	TRUE	0	SAAVETASLSPSLVPAR	2	1	TRUE	_SAAVETASLSPSLVPAR_	47.6101	FALSE	_SAAVETASLSPSLVPAR_	_SAAVETASLSPSLVPAR_	no group specified	LABEL_FREE	FALSE	NaN	6.018e-18	4.49172e-06	49.5326	46.4658	50.3671	1.61656e-06	4.49172e-06	1.35819e-08	3.4438e-07	FALSE	NaN	141.595	141.595	TRUE	TRUE	-21.1165	2	_SAAVETASLSPSLVPAR_	_SAAVETASLSPSLVPAR_	828.452	828.453	141.595
Not Defined	A210305_bc_hela_200ng_100min_dia_standard_py3_1017	NA	A210305_bc_hela_200ng_100min_dia_standard_py3_1017.d	1	Q2KHT3	Q2KHT3	-155.537	-155.537	3.7075e-09	2.00423e-07	2.05292e-09	1.38998e-07	7	51.9966	DVHLACLEGAR	Stripped Sequence	TRUE	0	DVHLACLEGAR	3	1	TRUE	_DVHLAC[+57]LEGAR_	16.8866	FALSE	_DVHLAC[Carbamidomethyl (C)]LEGAR_	_DVHLAC[Carbamidomethyl (C)]LEGAR_	no group specified	LABEL_FREE	FALSE	NaN	0.0784034	0.00489741	30.7253	17.6184	30.2617	0.00163993	0.00489741	4.03552e-10	2.23848e-05	FALSE	NaN	45.9888	45.9888	TRUE	TRUE	-51.7316	3	_DVHLAC[+57]LEGAR_	_DVHLAC[Carbamidomethyl (C)]LEGAR_	414.208	414.207	45.9888
Not Defined	A210305_bc_hela_200ng_100min_dia_standard_py3_1017	NA	A210305_bc_hela_200ng_100min_dia_standard_py3_1017.d	1	Q2KHT3	Q2KHT3	-155.537	-155.537	3.7075e-09	2.00423e-07	2.05292e-09	1.38998e-07	7	51.9966	LATLELSCLLLK	Stripped Sequence	TRUE	0	LATLELSCLLLK	4	1	FALSE	_LATLELSC[+57]LLLK_	98.3336	FALSE	_LATLELSC[Carbamidomethyl (C)]LLLK_	_LATLELSC[Carbamidomethyl (C)]LLLK_	no group specified	LABEL_FREE	FALSE	NaN	0.110026	0.00732672	82.6904	95.9978	84.106	0.00692885	0.00886281	0.004597	0.00732672	FALSE	NaN	28.5372	28.5372	TRUE	TRUE	-54.6949	2	_LATLELSC[+57]LLLK_	_LATLELSC[Carbamidomethyl (C)]LLLK_	687.407	687.408	28.5372
Not Defined	A210305_bc_hela_200ng_100min_dia_standard_py3_1017	NA	A210305_bc_hela_200ng_100min_dia_standard_py3_1017.d	1	Q2KHT3	Q2KHT3	-155.537	-155.537	3.7075e-09	2.00423e-07	2.05292e-09	1.38998e-07	7	51.9966	IMNNAAQPDGK	Stripped Sequence	TRUE	0	IMNNAAQPDGK	5	1	FALSE	_IMNNAAQPDGK_	-25.5773	FALSE	_IMNNAAQPDGK_	_IMNNAAQPDGK_	no group specified	LABEL_FREE	FALSE	NaN	0.0991022	0.00640324	10.6405	-25.6993	10.6817	0.0109427	0.0205078	0.00591713	0.00640324	FALSE	NaN	31.9539	31.9539	TRUE	TRUE	-53.6497	2	_IMNNAAQPDGK_	_IMNNAAQPDGK_	579.782	579.782	31.9539
Not Defined	A210305_bc_hela_200ng_100min_dia_standard_py3_1017	NA	A210305_bc_hela_200ng_100min_dia_standard_py3_1017.d	1	Q2KHT3	Q2KHT3	-155.537	-155.537	3.7075e-09	2.00423e-07	2.05292e-09	1.38998e-07	7	51.9966	TDDVLDLNNSDLIACTVITK	Stripped Sequence	TRUE	0	TDDVLDLNNSDLIACTVITK	9	1	FALSE	_TDDVLDLNNSDLIAC[+57]TVITK_	91.3861	FALSE	_TDDVLDLNNSDLIAC[Carbamidomethyl (C)]TVITK_	_TDDVLDLNNSDLIAC[Carbamidomethyl (C)]TVITK_	no group specified	LABEL_FREE	FALSE	NaN	0.0355169	0.00270904	80.9747	93.1203	80.1456	0.229052	0.462922	0.00270904	0.221524	FALSE	NaN	7.61788	7.61788	TRUE	TRUE	-47.9081	2	_TDDVLDLNNSDLIAC[+57]TVITK_	_TDDVLDLNNSDLIAC[Carbamidomethyl (C)]TVITK_	1110.56	1110.56	7.61788
Not Defined	A210305_bc_hela_200ng_100min_dia_standard_py3_1017	NA	A210305_bc_hela_200ng_100min_dia_standard_py3_1017.d	1	Q2KHT3	Q2KHT3	-155.537	-155.537	3.7075e-09	2.00423e-07	2.05292e-09	1.38998e-07	7	51.9966	TTYNHPLAER	Stripped Sequence	TRUE	0	TTYNHPLAER	10	1	FALSE	_TTYNHPLAER_	-26.0114	FALSE	_TTYNHPLAER_	_TTYNHPLAER_	no group specified	LABEL_FREE	FALSE	NaN	1.89154e-11	5.20199e-05	10.6081	-25.7952	10.535	0.0283605	0.0599308	5.20199e-05	0.0250986	FALSE	NaN	25.5929	25.5929	TRUE	TRUE	-27.4473	2	_TTYNHPLAER_	_TTYNHPLAER_	601.302	601.302	25.5929
Not Defined	A210305_bc_hela_200ng_100min_dia_standard_py3_1017	NA	A210305_bc_hela_200ng_100min_dia_standard_py3_1017.d	1	Q2M1P5	Q2M1P5	-162.437	-162.437	0.000543272	0.000220931	0.000221	0.000103919	2	285.251	RLQELER	Stripped Sequence	FALSE	1	RLQELER	1	1	TRUE	_RLQELER_	-29.2048	FALSE	_RLQELER_	_RLQELER_	no group specified	LABEL_FREE	FALSE	NaN	0.108958	0.00723569	8.96445	-29.3673	9.03002	0.00484459	0.00723569	0.00296957	0.00432851	FALSE	NaN	420.229	420.229	TRUE	TRUE	-54.5953	2	_RLQELER_	_RLQELER_	472.27	472.269	420.229
Not Defined	A210305_bc_hela_200ng_100min_dia_standard_py3_1017	NA	A210305_bc_hela_200ng_100min_dia_standard_py3_1017.d	1	Q2M1P5	Q2M1P5	-162.437	-162.437	0.000543272	0.000220931	0.000221	0.000103919	2	285.251	IQALEKELGR	Stripped Sequence	TRUE	1	IQALEKELGR	2	1	TRUE	_IQALEKELGR_	5.40857	FALSE	_IQALEKELGR_	_IQALEKELGR_	no group specified	LABEL_FREE	FALSE	NaN	6.08112e-11	6.00835e-05	23.8908	5.26357	23.9714	3.02014e-05	6.00835e-05	6.68119e-08	3.04538e-05	FALSE	NaN	210.466	210.466	TRUE	TRUE	-28.0165	2	_IQALEKELGR_	_IQALEKELGR_	578.838	578.838	210.466
Not Defined	A210305_bc_hela_200ng_100min_dia_standard_py3_1017	NA	A210305_bc_hela_200ng_100min_dia_standard_py3_1017.d	1	Q2M296	Q2M296	-160.904	-168.002	0.000177374	0.00134917	7.4571e-05	0.000578973	6	91.8339	NYSVPIGLDSR	Stripped Sequence	TRUE	0	NYSVPIGLDSR	1	1	TRUE	_NYSVPIGLDSR_	39.2993	FALSE	_NYSVPIGLDSR_	_NYSVPIGLDSR_	no group specified	LABEL_FREE	FALSE	NaN	1.05643e-06	0.000130379	44.479	39.4082	44.4053	0.000292929	0.000748407	1.41937e-09	0.000130379	FALSE	NaN	351.701	351.701	TRUE	TRUE	-33.5807	2	_NYSVPIGLDSR_	_NYSVPIGLDSR_	610.817	610.817	351.701
Not Defined	A210305_bc_hela_200ng_100min_dia_standard_py3_1017	NA	A210305_bc_hela_200ng_100min_dia_standard_py3_1017.d	1	Q2M296	Q2M296	-160.904	-168.002	0.000177374	0.00134917	7.4571e-05	0.000578973	6	91.8339	DVTLQGEHQHLPEPGCQQTVPLSVGR	Stripped Sequence	TRUE	0	DVTLQGEHQHLPEPGCQQTVPLSVGR	2	1	TRUE	_DVTLQGEHQHLPEPGC[+57]QQTVPLSVGR_	45.1728	FALSE	_DVTLQGEHQHLPEPGC[Carbamidomethyl (C)]QQTVPLSVGR_	_DVTLQGEHQHLPEPGC[Carbamidomethyl (C)]QQTVPLSVGR_	no group specified	LABEL_FREE	FALSE	NaN	0.00791743	0.000963895	48.5114	45.1772	48.5087	0.000676241	0.00106483	8.96271e-15	0.000963895	FALSE	NaN	150.065	150.065	TRUE	TRUE	-41.2682	4	_DVTLQGEHQHLPEPGC[+57]QQTVPLSVGR_	_DVTLQGEHQHLPEPGC[Carbamidomethyl (C)]QQTVPLSVGR_	721.361	721.362	150.065
Not Defined	A210305_bc_hela_200ng_100min_dia_standard_py3_1017	NA	A210305_bc_hela_200ng_100min_dia_standard_py3_1017.d	1	Q2M296	Q2M296	-160.904	-168.002	0.000177374	0.00134917	7.4571e-05	0.000578973	6	91.8339	LTWQGPR	Stripped Sequence	TRUE	0	LTWQGPR	3	1	TRUE	_LTWQGPR_	6.94591	FALSE	_LTWQGPR_	_LTWQGPR_	no group specified	LABEL_FREE	FALSE	NaN	1.9928e-06	0.000142107	24.814	6.9735	24.7994	4.77622e-05	0.000142107	7.01429e-16	1.18007e-06	FALSE	NaN	183.275	183.275	TRUE	TRUE	-34.0186	2	_LTWQGPR_	_LTWQGPR_	429.235	429.234	183.275
Not Defined	A210305_bc_hela_200ng_100min_dia_standard_py3_1017	NA	A210305_bc_hela_200ng_100min_dia_standard_py3_1017.d	1	Q2M296	Q2M296	-160.904	-168.002	0.000177374	0.00134917	7.4571e-05	0.000578973	6	91.8339	ISLEMMEK	Stripped Sequence	TRUE	0	ISLEMMEK	4	1	FALSE	_ISLEMMEK_	32.6857	FALSE	_ISLEMMEK_	_ISLEMMEK_	no group specified	LABEL_FREE	FALSE	NaN	0.0396619	0.00290663	39.7977	32.449	39.9679	0.00192614	0.00290663	1.17514e-08	0.00287178	FALSE	NaN	38.5619	38.5619	TRUE	TRUE	-48.3583	2	_ISLEMMEK_	_ISLEMMEK_	490.743	490.743	38.5619
Not Defined	A210305_bc_hela_200ng_100min_dia_standard_py3_1017	NA	A210305_bc_hela_200ng_100min_dia_standard_py3_1017.d	1	Q2M296	Q2M296	-160.904	-168.002	0.000177374	0.00134917	7.4571e-05	0.000578973	6	91.8339	AFLHYPDSAAAQQAVSCLQGLR	Stripped Sequence	TRUE	0	AFLHYPDSAAAQQAVSCLQGLR	5	1	FALSE	_AFLHYPDSAAAQQAVSC[+57]LQGLR_	77.1477	FALSE	_AFLHYPDSAAAQQAVSC[Carbamidomethyl (C)]LQGLR_	_AFLHYPDSAAAQQAVSC[Carbamidomethyl (C)]LQGLR_	no group specified	LABEL_FREE	FALSE	NaN	0.0370373	0.00278202	69.893	76.3963	70.3706	0.00286203	0.00537401	0.000430071	0.00278202	FALSE	NaN	35.4507	35.4507	TRUE	TRUE	-48.0786	3	_AFLHYPDSAAAQQAVSC[+57]LQGLR_	_AFLHYPDSAAAQQAVSC[Carbamidomethyl (C)]LQGLR_	801.734	801.735	35.4507
Not Defined	A210305_bc_hela_200ng_100min_dia_standard_py3_1017	NA	A210305_bc_hela_200ng_100min_dia_standard_py3_1017.d	1	Q2M296	Q2M296	-160.904	-168.002	0.000177374	0.00134917	7.4571e-05	0.000578973	6	91.8339	PMGITWFK	Stripped Sequence	TRUE	0	PMGITWFK	6	1	FALSE	_PMGITWFK_	59.9557	FALSE	_PMGITWFK_	_PMGITWFK_	no group specified	LABEL_FREE	FALSE	NaN	0.000109452	0.00045597	58.6433	59.4935	59.0445	0.0041763	0.0117337	0.000339232	0.00045597	FALSE	NaN	52.2716	52.2716	TRUE	TRUE	-37.196	2	_PMGITWFK_	_PMGITWFK_	490.257	490.257	52.2716
Not Defined	A210305_bc_hela_200ng_100min_dia_standard_py3_1017	NA	A210305_bc_hela_200ng_100min_dia_standard_py3_1017.d	1	Q2M2I8	Q2M2I8	-153.552	-156.25	1.20599e-11	7.17817e-07	8.85158e-12	4.56021e-07	13	137.578	APEMVNLYSGK	Stripped Sequence	TRUE	0	APEMVNLYSGK	1	1	TRUE	_APEMVNLYSGK_	29.356	FALSE	_APEMVNLYSGK_	_APEMVNLYSGK_	no group specified	LABEL_FREE	FALSE	NaN	0.00962755	0.000997396	36.9937	28.6638	37.5601	0.00109294	0.00144295	0.000838486	0.000997396	FALSE	NaN	325.203	325.203	TRUE	TRUE	-41.5584	2	_APEMVNLYSGK_	_APEMVNLYSGK_	604.803	604.803	325.203
Not Defined	A210305_bc_hela_200ng_100min_dia_standard_py3_1017	NA	A210305_bc_hela_200ng_100min_dia_standard_py3_1017.d	1	Q2M2I8	Q2M2I8	-153.552	-156.25	1.20599e-11	7.17817e-07	8.85158e-12	4.56021e-07	13	137.578	ECPIPNVQNSPIPAK	Stripped Sequence	TRUE	0	ECPIPNVQNSPIPAK	2	1	TRUE	_EC[+57]PIPNVQNSPIPAK_	37.6187	FALSE	_EC[Carbamidomethyl (C)]PIPNVQNSPIPAK_	_EC[Carbamidomethyl (C)]PIPNVQNSPIPAK_	no group specified	LABEL_FREE	FALSE	NaN	0.00120508	0.000757614	44.1354	39.0101	43.225	0.000869601	0.00106769	0.000757614	0.000783501	FALSE	NaN	238.893	238.893	TRUE	TRUE	-39.3332	2	_EC[+57]PIPNVQNSPIPAK_	_EC[Carbamidomethyl (C)]PIPNVQNSPIPAK_	832.427	832.428	238.893
Not Defined	A210305_bc_hela_200ng_100min_dia_standard_py3_1017	NA	A210305_bc_hela_200ng_100min_dia_standard_py3_1017.d	1	Q2M2I8	Q2M2I8	-153.552	-156.25	1.20599e-11	7.17817e-07	8.85158e-12	4.56021e-07	13	137.578	VENILLHDR	Stripped Sequence	TRUE	0	VENILLHDR	3	1	TRUE	_VENILLHDR_	5.1847	FALSE	_VENILLHDR_	_VENILLHDR_	no group specified	LABEL_FREE	FALSE	NaN	2.35781e-11	5.35576e-05	24.0418	5.53589	23.847	0.000142719	0.000360718	1.38819e-05	5.35576e-05	FALSE	NaN	224.618	224.618	TRUE	TRUE	-27.5535	2	_VENILLHDR_	_VENILLHDR_	554.809	554.809	224.618
Not Defined	A210305_bc_hela_200ng_100min_dia_standard_py3_1017	NA	A210305_bc_hela_200ng_100min_dia_standard_py3_1017.d	1	Q2M2I8	Q2M2I8	-153.552	-156.25	1.20599e-11	7.17817e-07	8.85158e-12	4.56021e-07	13	137.578	LTDPIPTTETSIAPR	Stripped Sequence	TRUE	0	LTDPIPTTETSIAPR	4	1	FALSE	_LTDPIPTTETSIAPR_	48.3309	FALSE	_LTDPIPTTETSIAPR_	_LTDPIPTTETSIAPR_	no group specified	LABEL_FREE	FALSE	NaN	1.00309e-06	0.000129641	50.2227	47.6327	50.7184	0.00066024	0.00185093	1.55359e-07	0.000129641	FALSE	NaN	142.44	142.44	TRUE	TRUE	-33.5455	2	_LTDPIPTTETSIAPR_	_LTDPIPTTETSIAPR_	806.433	806.434	142.44
Not Defined	A210305_bc_hela_200ng_100min_dia_standard_py3_1017	NA	A210305_bc_hela_200ng_100min_dia_standard_py3_1017.d	1	Q2M2I8	Q2M2I8	-153.552	-156.25	1.20599e-11	7.17817e-07	8.85158e-12	4.56021e-07	13	137.578	VQTTPPPAVQGQK	Stripped Sequence	TRUE	0	VQTTPPPAVQGQK	5	1	FALSE	_VQTTPPPAVQGQK_	-10.3808	FALSE	_VQTTPPPAVQGQK_	_VQTTPPPAVQGQK_	no group specified	LABEL_FREE	FALSE	NaN	0.000480701	0.000654566	16.4812	-10.4902	16.5219	0.000324993	0.000654566	4.00663e-14	0.000320414	FALSE	NaN	113.08	113.08	TRUE	TRUE	-38.523	2	_VQTTPPPAVQGQK_	_VQTTPPPAVQGQK_	675.872	675.873	113.08
Not Defined	A210305_bc_hela_200ng_100min_dia_standard_py3_1017	NA	A210305_bc_hela_200ng_100min_dia_standard_py3_1017.d	1	Q2M2I8	Q2M2I8	-153.552	-156.25	1.20599e-11	7.17817e-07	8.85158e-12	4.56021e-07	13	137.578	MFVNNEHDLQVCK	Stripped Sequence	TRUE	0	MFVNNEHDLQVCK	7	1	FALSE	_MFVNNEHDLQVC[+57]K_	17.6658	FALSE	_MFVNNEHDLQVC[Carbamidomethyl (C)]K_	_MFVNNEHDLQVC[Carbamidomethyl (C)]K_	no group specified	LABEL_FREE	FALSE	NaN	5.56652e-13	3.14306e-05	30.5639	17.582	30.6019	1.05061e-05	3.14306e-05	2.47385e-11	8.75564e-08	FALSE	NaN	260.525	260.525	TRUE	TRUE	-25.8099	3	_MFVNNEHDLQVC[+57]K_	_MFVNNEHDLQVC[Carbamidomethyl (C)]K_	545.254	545.253	260.525
Not Defined	A210305_bc_hela_200ng_100min_dia_standard_py3_1017	NA	A210305_bc_hela_200ng_100min_dia_standard_py3_1017.d	1	Q2M2I8	Q2M2I8	-153.552	-156.25	1.20599e-11	7.17817e-07	8.85158e-12	4.56021e-07	13	137.578	GGQVVNLMNQR	Stripped Sequence	TRUE	0	GGQVVNLMNQR	8	1	FALSE	_GGQVVNLMNQR_	15.1947	FALSE	_GGQVVNLMNQR_	_GGQVVNLMNQR_	no group specified	LABEL_FREE	FALSE	NaN	3.86555e-17	6.19734e-06	29.4335	15.1948	29.4334	2.06578e-06	6.19734e-06	9.35862e-23	2.8865e-13	FALSE	NaN	163.015	163.015	TRUE	TRUE	-21.8288	2	_GGQVVNLMNQR_	_GGQVVNLMNQR_	608.317	608.317	163.015
Not Defined	A210305_bc_hela_200ng_100min_dia_standard_py3_1017	NA	A210305_bc_hela_200ng_100min_dia_standard_py3_1017.d	1	Q2M2I8	Q2M2I8	-153.552	-156.25	1.20599e-11	7.17817e-07	8.85158e-12	4.56021e-07	13	137.578	ILSDVTHSAVFGVPASK	Stripped Sequence	TRUE	0	ILSDVTHSAVFGVPASK	10	1	FALSE	_ILSDVTHSAVFGVPASK_	47.1112	FALSE	_ILSDVTHSAVFGVPASK_	_ILSDVTHSAVFGVPASK_	no group specified	LABEL_FREE	FALSE	NaN	6.75605e-07	0.000124523	49.9437	46.9817	50.0235	0.00197112	0.0052752	0.000124523	0.000513653	FALSE	NaN	122.049	122.049	TRUE	TRUE	-33.2803	3	_ILSDVTHSAVFGVPASK_	_ILSDVTHSAVFGVPASK_	576.649	576.649	122.049
Not Defined	A210305_bc_hela_200ng_100min_dia_standard_py3_1017	NA	A210305_bc_hela_200ng_100min_dia_standard_py3_1017.d	1	Q2M2I8	Q2M2I8	-153.552	-156.25	1.20599e-11	7.17817e-07	8.85158e-12	4.56021e-07	13	137.578	GHYVLCDFGSATNK	Stripped Sequence	TRUE	0	GHYVLCDFGSATNK	11	2	FALSE	_GHYVLC[+57]DFGSATNK_	20.7121	FALSE	_GHYVLC[Carbamidomethyl (C)]DFGSATNK_	_GHYVLC[Carbamidomethyl (C)]DFGSATNK_	no group specified	LABEL_FREE	FALSE	NaN	0.000739261	0.000705069	32.1392	20.2753	32.4429	0.000564479	0.000730239	0.000258131	0.000705069	FALSE	NaN	57.1539	57.1539	TRUE	TRUE	-38.9029	3	_GHYVLC[+57]DFGSATNK_	_GHYVLC[Carbamidomethyl (C)]DFGSATNK_	523.577	523.576	57.1539
Not Defined	A210305_bc_hela_200ng_100min_dia_standard_py3_1017	NA	A210305_bc_hela_200ng_100min_dia_standard_py3_1017.d	1	Q2M2I8	Q2M2I8	-153.552	-156.25	1.20599e-11	7.17817e-07	8.85158e-12	4.56021e-07	13	137.578	GHYVLCDFGSATNK	Stripped Sequence	TRUE	0	GHYVLCDFGSATNK	11	2	FALSE	_GHYVLC[+57]DFGSATNK_	20.7121	FALSE	_GHYVLC[Carbamidomethyl (C)]DFGSATNK_	_GHYVLC[Carbamidomethyl (C)]DFGSATNK_	no group specified	LABEL_FREE	FALSE	NaN	1.71177e-08	9.95448e-05	32.1846	20.3395	32.4429	0.014564	0.0341736	9.95448e-05	0.00941896	FALSE	NaN	36.7387	36.7387	TRUE	TRUE	-31.013	2	_GHYVLC[+57]DFGSATNK_	_GHYVLC[Carbamidomethyl (C)]DFGSATNK_	784.862	784.863	36.7387
Not Defined	A210305_bc_hela_200ng_100min_dia_standard_py3_1017	NA	A210305_bc_hela_200ng_100min_dia_standard_py3_1017.d	1	Q2M2I8	Q2M2I8	-153.552	-156.25	1.20599e-11	7.17817e-07	8.85158e-12	4.56021e-07	13	137.578	ADIWALGCLLYK	Stripped Sequence	FALSE	0	ADIWALGCLLYK	12	1	FALSE	_ADIWALGC[+57]LLYK_	107.058	FALSE	_ADIWALGC[Carbamidomethyl (C)]LLYK_	_ADIWALGC[Carbamidomethyl (C)]LLYK_	no group specified	LABEL_FREE	FALSE	NaN	0.0268365	0.00225065	87.849	113.007	86.5155	0.0222298	0.0595086	0.00225065	0.00493026	FALSE	NaN	45.1728	45.1728	TRUE	TRUE	-46.753	2	_ADIWALGC[+57]LLYK_	_ADIWALGC[Carbamidomethyl (C)]LLYK_	711.876	711.877	45.1728
Not Defined	A210305_bc_hela_200ng_100min_dia_standard_py3_1017	NA	A210305_bc_hela_200ng_100min_dia_standard_py3_1017.d	1	Q2M2I8	Q2M2I8	-153.552	-156.25	1.20599e-11	7.17817e-07	8.85158e-12	4.56021e-07	13	137.578	AGQTQPNPGILPIQPALTPR	Stripped Sequence	TRUE	0	AGQTQPNPGILPIQPALTPR	13	1	FALSE	_AGQTQPNPGILPIQPALTPR_	71.666	FALSE	_AGQTQPNPGILPIQPALTPR_	_AGQTQPNPGILPIQPALTPR_	no group specified	LABEL_FREE	FALSE	NaN	1.71114e-09	8.42514e-05	65.3271	68.9848	67.1558	0.00545605	0.0140616	8.42514e-05	0.00222229	FALSE	NaN	60.9913	60.9913	TRUE	TRUE	-29.7331	3	_AGQTQPNPGILPIQPALTPR_	_AGQTQPNPGILPIQPALTPR_	690.388	690.389	60.9913
Not Defined	A210305_bc_hela_200ng_100min_dia_standard_py3_1017	NA	A210305_bc_hela_200ng_100min_dia_standard_py3_1017.d	1	Q2M2I8	Q2M2I8	-153.552	-156.25	1.20599e-11	7.17817e-07	8.85158e-12	4.56021e-07	13	137.578	STQLLQAAAAEASLNK	Stripped Sequence	TRUE	0	STQLLQAAAAEASLNK	14	1	FALSE	_STQLLQAAAAEASLNK_	51.5394	FALSE	_STQLLQAAAAEASLNK_	_STQLLQAAAAEASLNK_	no group specified	LABEL_FREE	FALSE	NaN	9.8138e-08	0.000109736	52.8853	51.5803	52.8634	0.150023	0.444488	0.000109736	0.00547015	FALSE	NaN	33.4824	33.4824	TRUE	TRUE	-32.05	2	_STQLLQAAAAEASLNK_	_STQLLQAAAAEASLNK_	808.436	808.437	33.4824
Not Defined	A210305_bc_hela_200ng_100min_dia_standard_py3_1017	NA	A210305_bc_hela_200ng_100min_dia_standard_py3_1017.d	1	Q2M389	Q2M389	-145.783	-145.783	3.09625e-25	4.33535e-22	1.06317e-23	2.37206e-20	40	161.576	HLNTINIR	Stripped Sequence	TRUE	0	HLNTINIR	1	1	TRUE	_HLNTINIR_	-11.7013	FALSE	_HLNTINIR_	_HLNTINIR_	no group specified	LABEL_FREE	FALSE	NaN	0.0185982	0.00143665	16.0205	-11.7006	16.0203	0.00185612	0.00349015	0.000641548	0.00143665	FALSE	NaN	1243.08	1243.08	TRUE	TRUE	-44.1215	2	_HLNTINIR_	_HLNTINIR_	490.785	490.785	1243.08
Not Defined	A210305_bc_hela_200ng_100min_dia_standard_py3_1017	NA	A210305_bc_hela_200ng_100min_dia_standard_py3_1017.d	1	Q2M389	Q2M389	-145.783	-145.783	3.09625e-25	4.33535e-22	1.06317e-23	2.37206e-20	40	161.576	LLPYEQSSLLELIK	Stripped Sequence	TRUE	0	LLPYEQSSLLELIK	2	1	TRUE	_LLPYEQSSLLELIK_	103.191	FALSE	_LLPYEQSSLLELIK_	_LLPYEQSSLLELIK_	no group specified	LABEL_FREE	FALSE	NaN	5.71848e-16	9.81912e-06	85.1734	102.972	85.2654	3.42582e-06	9.81912e-06	2.10854e-20	4.58348e-07	FALSE	NaN	714.696	714.696	TRUE	TRUE	-22.8921	2	_LLPYEQSSLLELIK_	_LLPYEQSSLLELIK_	823.474	823.475	714.696
Not Defined	A210305_bc_hela_200ng_100min_dia_standard_py3_1017	NA	A210305_bc_hela_200ng_100min_dia_standard_py3_1017.d	1	Q2M389	Q2M389	-145.783	-145.783	3.09625e-25	4.33535e-22	1.06317e-23	2.37206e-20	40	161.576	AVETLSPDWEFDR	Stripped Sequence	TRUE	0	AVETLSPDWEFDR	3	2	TRUE	_A[+42]VETLSPDWEFDR_	90.149	FALSE	_A[Acetyl (Protein N-term)]VETLSPDWEFDR_	_A[Acetyl (Protein N-term)]VETLSPDWEFDR_	no group specified	LABEL_FREE	FALSE	NaN	2.7139e-14	1.91786e-05	80.9927	93.1533	79.3691	6.40373e-06	1.91786e-05	4.61694e-10	3.21596e-08	FALSE	NaN	312.013	312.013	TRUE	TRUE	-24.4891	2	_A[+42]VETLSPDWEFDR_	_A[Acetyl (Protein N-term)]VETLSPDWEFDR_	803.873	803.874	312.013
Not Defined	A210305_bc_hela_200ng_100min_dia_standard_py3_1017	NA	A210305_bc_hela_200ng_100min_dia_standard_py3_1017.d	1	Q2M389	Q2M389	-145.783	-145.783	3.09625e-25	4.33535e-22	1.06317e-23	2.37206e-20	40	161.576	AVETLSPDWEFDR	Stripped Sequence	TRUE	0	AVETLSPDWEFDR	3	2	TRUE	_[+42]AVETLSPDWEFDR_	94.8792	FALSE	_[Acetyl (Protein N-term)]AVETLSPDWEFDR_	_[Acetyl (Protein N-term)]AVETLSPDWEFDR_	no group specified	LABEL_FREE	FALSE	NaN	1.13126e-24	1.93546e-07	81.0027	94.6896	81.085	6.47491e-08	1.93546e-07	1.01769e-24	7.01679e-10	FALSE	NaN	255.75	255.75	TRUE	TRUE	-15.73	2	_[+42]AVETLSPDWEFDR_	_[Acetyl (Protein N-term)]AVETLSPDWEFDR_	803.873	803.874	255.75
Not Defined	A210305_bc_hela_200ng_100min_dia_standard_py3_1017	NA	A210305_bc_hela_200ng_100min_dia_standard_py3_1017.d	1	Q2M389	Q2M389	-145.783	-145.783	3.09625e-25	4.33535e-22	1.06317e-23	2.37206e-20	40	161.576	FAEDLTNR	Stripped Sequence	TRUE	0	FAEDLTNR	4	1	FALSE	_FAEDLTNR_	3.86764	FALSE	_FAEDLTNR_	_FAEDLTNR_	no group specified	LABEL_FREE	FALSE	NaN	2.14863e-09	8.5815e-05	23.0832	3.88277	23.0745	4.96528e-05	8.5815e-05	1.08764e-05	5.2267e-05	FALSE	NaN	520.041	520.041	TRUE	TRUE	-29.8558	2	_FAEDLTNR_	_FAEDLTNR_	483.238	483.237	520.041
Not Defined	A210305_bc_hela_200ng_100min_dia_standard_py3_1017	NA	A210305_bc_hela_200ng_100min_dia_standard_py3_1017.d	1	Q2M389	Q2M389	-145.783	-145.783	3.09625e-25	4.33535e-22	1.06317e-23	2.37206e-20	40	161.576	LGEPSEIDQR	Stripped Sequence	TRUE	0	LGEPSEIDQR	5	1	FALSE	_LGEPSEIDQR_	1.13029	FALSE	_LGEPSEIDQR_	_LGEPSEIDQR_	no group specified	LABEL_FREE	FALSE	NaN	9.39297e-08	0.000109501	21.6736	1.30879	21.5765	8.19242e-05	0.000136211	6.04395e-08	0.000109501	FALSE	NaN	404.846	404.846	TRUE	TRUE	-32.0231	2	_LGEPSEIDQR_	_LGEPSEIDQR_	572.286	572.285	404.846
Not Defined	A210305_bc_hela_200ng_100min_dia_standard_py3_1017	NA	A210305_bc_hela_200ng_100min_dia_standard_py3_1017.d	1	Q2M389	Q2M389	-145.783	-145.783	3.09625e-25	4.33535e-22	1.06317e-23	2.37206e-20	40	161.576	FLEEYTSQLR	Stripped Sequence	TRUE	0	FLEEYTSQLR	6	1	FALSE	_FLEEYTSQLR_	45.5352	FALSE	_FLEEYTSQLR_	_FLEEYTSQLR_	no group specified	LABEL_FREE	FALSE	NaN	0.0167165	0.00119505	50.4087	47.6698	48.7955	0.00122408	0.00247718	5.28065e-09	0.00119505	FALSE	NaN	416.149	416.149	TRUE	TRUE	-42.939	2	_FLEEYTSQLR_	_FLEEYTSQLR_	643.325	643.325	416.149
Not Defined	A210305_bc_hela_200ng_100min_dia_standard_py3_1017	NA	A210305_bc_hela_200ng_100min_dia_standard_py3_1017.d	1	Q2M389	Q2M389	-145.783	-145.783	3.09625e-25	4.33535e-22	1.06317e-23	2.37206e-20	40	161.576	AIEHMFYR	Stripped Sequence	TRUE	0	AIEHMFYR	7	1	FALSE	_AIEHMFYR_	6.8496	FALSE	_AIEHMFYR_	_AIEHMFYR_	no group specified	LABEL_FREE	FALSE	NaN	4.96596e-08	0.000105728	24.771	6.89244	24.7483	0.000106514	0.000161817	5.19975e-05	0.000105728	FALSE	NaN	386.137	386.137	TRUE	TRUE	-31.6378	2	_AIEHMFYR_	_AIEHMFYR_	533.761	533.76	386.137
Not Defined	A210305_bc_hela_200ng_100min_dia_standard_py3_1017	NA	A210305_bc_hela_200ng_100min_dia_standard_py3_1017.d	1	Q2M389	Q2M389	-145.783	-145.783	3.09625e-25	4.33535e-22	1.06317e-23	2.37206e-20	40	161.576	EEGLAEETLK	Stripped Sequence	TRUE	0	EEGLAEETLK	8	1	FALSE	_EEGLAEETLK_	9.41586	FALSE	_EEGLAEETLK_	_EEGLAEETLK_	no group specified	LABEL_FREE	FALSE	NaN	5.22947e-06	0.000172751	26.022	9.39243	26.0332	6.43793e-05	0.000172751	1.79184e-06	1.85948e-05	FALSE	NaN	420.167	420.167	TRUE	TRUE	-34.7134	2	_EEGLAEETLK_	_EEGLAEETLK_	559.782	559.782	420.167
Not Defined	A210305_bc_hela_200ng_100min_dia_standard_py3_1017	NA	A210305_bc_hela_200ng_100min_dia_standard_py3_1017.d	1	Q2M389	Q2M389	-145.783	-145.783	3.09625e-25	4.33535e-22	1.06317e-23	2.37206e-20	40	161.576	KLDLISELR	Stripped Sequence	TRUE	1	KLDLISELR	9	1	FALSE	_KLDLISELR_	40.531	FALSE	_KLDLISELR_	_KLDLISELR_	no group specified	LABEL_FREE	FALSE	NaN	1.03323e-07	0.000110059	45.2439	40.6509	45.1699	0.000406779	0.000768598	0.000110059	0.000341681	FALSE	NaN	400.777	400.777	TRUE	TRUE	-32.0816	2	_KLDLISELR_	_KLDLISELR_	543.83	543.829	400.777
Not Defined	A210305_bc_hela_200ng_100min_dia_standard_py3_1017	NA	A210305_bc_hela_200ng_100min_dia_standard_py3_1017.d	1	Q2M389	Q2M389	-145.783	-145.783	3.09625e-25	4.33535e-22	1.06317e-23	2.37206e-20	40	161.576	DEELFPLQVVMK	Stripped Sequence	TRUE	0	DEELFPLQVVMK	10	1	FALSE	_DEELFPLQVVMK_	105.098	FALSE	_DEELFPLQVVMK_	_DEELFPLQVVMK_	no group specified	LABEL_FREE	FALSE	NaN	8.5649e-10	7.94298e-05	86.0436	105.464	85.9319	4.34644e-05	7.94298e-05	1.89222e-13	5.09634e-05	FALSE	NaN	327.513	327.513	TRUE	TRUE	-29.3649	2	_DEELFPLQVVMK_	_DEELFPLQVVMK_	724.379	724.379	327.513
Not Defined	A210305_bc_hela_200ng_100min_dia_standard_py3_1017	NA	A210305_bc_hela_200ng_100min_dia_standard_py3_1017.d	1	Q2M389	Q2M389	-145.783	-145.783	3.09625e-25	4.33535e-22	1.06317e-23	2.37206e-20	40	161.576	NSAEGTEYFK	Stripped Sequence	TRUE	0	NSAEGTEYFK	11	1	FALSE	_NSAEGTEYFK_	-2.88836	FALSE	_NSAEGTEYFK_	_NSAEGTEYFK_	no group specified	LABEL_FREE	FALSE	NaN	1.83322e-10	6.80998e-05	19.8561	-2.76207	19.8099	2.4026e-05	6.80998e-05	2.93096e-17	3.97822e-06	FALSE	NaN	280.281	280.281	TRUE	TRUE	-28.5684	2	_NSAEGTEYFK_	_NSAEGTEYFK_	573.259	573.259	280.281
Not Defined	A210305_bc_hela_200ng_100min_dia_standard_py3_1017	NA	A210305_bc_hela_200ng_100min_dia_standard_py3_1017.d	1	Q2M389	Q2M389	-145.783	-145.783	3.09625e-25	4.33535e-22	1.06317e-23	2.37206e-20	40	161.576	SIFANVEAK	Stripped Sequence	TRUE	0	SIFANVEAK	12	1	FALSE	_SIFANVEAK_	18.7509	FALSE	_SIFANVEAK_	_SIFANVEAK_	no group specified	LABEL_FREE	FALSE	NaN	0.00840695	0.000973646	30.9859	18.1244	31.3117	0.000399252	0.000973646	2.83754e-07	0.000223827	FALSE	NaN	249.322	249.322	TRUE	TRUE	-41.353	2	_SIFANVEAK_	_SIFANVEAK_	489.766	489.766	249.322
Not Defined	A210305_bc_hela_200ng_100min_dia_standard_py3_1017	NA	A210305_bc_hela_200ng_100min_dia_standard_py3_1017.d	1	Q2M389	Q2M389	-145.783	-145.783	3.09625e-25	4.33535e-22	1.06317e-23	2.37206e-20	40	161.576	AYVTHYLDK	Stripped Sequence	TRUE	0	AYVTHYLDK	13	1	FALSE	_AYVTHYLDK_	-2.68538	FALSE	_AYVTHYLDK_	_AYVTHYLDK_	no group specified	LABEL_FREE	FALSE	NaN	0.0139941	0.00109488	20.0664	-2.20185	19.8841	0.00136154	0.00180741	0.00109488	0.00118233	FALSE	NaN	146.5	146.5	TRUE	TRUE	-42.307	2	_AYVTHYLDK_	_AYVTHYLDK_	555.285	555.285	146.5
Not Defined	A210305_bc_hela_200ng_100min_dia_standard_py3_1017	NA	A210305_bc_hela_200ng_100min_dia_standard_py3_1017.d	1	Q2M389	Q2M389	-145.783	-145.783	3.09625e-25	4.33535e-22	1.06317e-23	2.37206e-20	40	161.576	DHWTMYK	Stripped Sequence	TRUE	0	DHWTMYK	14	1	FALSE	_DHWTMYK_	-2.88312	FALSE	_DHWTMYK_	_DHWTMYK_	no group specified	LABEL_FREE	FALSE	NaN	0.000145753	0.000495896	19.6054	-3.42267	19.8118	0.000228629	0.000495896	6.19638e-06	0.000183794	FALSE	NaN	172.026	172.026	TRUE	TRUE	-37.4524	2	_DHWTMYK_	_DHWTMYK_	490.718	490.718	172.026
Not Defined	A210305_bc_hela_200ng_100min_dia_standard_py3_1017	NA	A210305_bc_hela_200ng_100min_dia_standard_py3_1017.d	1	Q2M389	Q2M389	-145.783	-145.783	3.09625e-25	4.33535e-22	1.06317e-23	2.37206e-20	40	161.576	SGGLHCSSNAIR	Stripped Sequence	TRUE	0	SGGLHCSSNAIR	15	2	FALSE	_SGGLHC[+57]SSNAIR_	-32.8617	FALSE	_SGGLHC[Carbamidomethyl (C)]SSNAIR_	_SGGLHC[Carbamidomethyl (C)]SSNAIR_	no group specified	LABEL_FREE	FALSE	NaN	1.15904e-16	7.47205e-06	8.08475	-32.9258	8.10502	2.49171e-06	7.47205e-06	4.45021e-15	3.09365e-09	FALSE	NaN	98.1218	98.1218	TRUE	TRUE	-22.2574	3	_SGGLHC[+57]SSNAIR_	_SGGLHC[Carbamidomethyl (C)]SSNAIR_	420.203	420.203	98.1218
Not Defined	A210305_bc_hela_200ng_100min_dia_standard_py3_1017	NA	A210305_bc_hela_200ng_100min_dia_standard_py3_1017.d	1	Q2M389	Q2M389	-145.783	-145.783	3.09625e-25	4.33535e-22	1.06317e-23	2.37206e-20	40	161.576	SGGLHCSSNAIR	Stripped Sequence	TRUE	0	SGGLHCSSNAIR	15	2	FALSE	_SGGLHC[+57]SSNAIR_	-32.8617	FALSE	_SGGLHC[Carbamidomethyl (C)]SSNAIR_	_SGGLHC[Carbamidomethyl (C)]SSNAIR_	no group specified	LABEL_FREE	FALSE	NaN	1.7598e-12	3.73779e-05	8.0715	-32.9677	8.10502	2.15985e-05	3.73779e-05	6.47129e-09	2.74112e-05	FALSE	NaN	36.0134	36.0134	TRUE	TRUE	-26.3321	2	_SGGLHC[+57]SSNAIR_	_SGGLHC[Carbamidomethyl (C)]SSNAIR_	629.802	629.802	36.0134
Not Defined	A210305_bc_hela_200ng_100min_dia_standard_py3_1017	NA	A210305_bc_hela_200ng_100min_dia_standard_py3_1017.d	1	Q2M389	Q2M389	-145.783	-145.783	3.09625e-25	4.33535e-22	1.06317e-23	2.37206e-20	40	161.576	LSVHTHLK	Stripped Sequence	TRUE	0	LSVHTHLK	16	1	FALSE	_LSVHTHLK_	-33.1061	FALSE	_LSVHTHLK_	_LSVHTHLK_	no group specified	LABEL_FREE	FALSE	NaN	0.000115795	0.000463714	7.98314	-33.2533	8.02773	0.000161203	0.000463714	8.25913e-06	1.1634e-05	FALSE	NaN	161.891	161.891	TRUE	TRUE	-37.2462	2	_LSVHTHLK_	_LSVHTHLK_	467.777	467.777	161.891
Not Defined	A210305_bc_hela_200ng_100min_dia_standard_py3_1017	NA	A210305_bc_hela_200ng_100min_dia_standard_py3_1017.d	1	Q2M389	Q2M389	-145.783	-145.783	3.09625e-25	4.33535e-22	1.06317e-23	2.37206e-20	40	161.576	FGIQEEK	Stripped Sequence	TRUE	0	FGIQEEK	17	1	FALSE	_FGIQEEK_	-8.3751	FALSE	_FGIQEEK_	_FGIQEEK_	no group specified	LABEL_FREE	FALSE	NaN	9.57955e-06	0.000203889	17.419	-8.2437	17.3594	0.00125903	0.00348517	8.80384e-05	0.000203889	FALSE	NaN	209.257	209.257	TRUE	TRUE	-35.1697	2	_FGIQEEK_	_FGIQEEK_	425.719	425.718	209.257
Not Defined	A210305_bc_hela_200ng_100min_dia_standard_py3_1017	NA	A210305_bc_hela_200ng_100min_dia_standard_py3_1017.d	1	Q2M389	Q2M389	-145.783	-145.783	3.09625e-25	4.33535e-22	1.06317e-23	2.37206e-20	40	161.576	LGVTPEGQSYLDQFR	Stripped Sequence	TRUE	0	LGVTPEGQSYLDQFR	18	1	FALSE	_LGVTPEGQSYLDQFR_	60.632	FALSE	_LGVTPEGQSYLDQFR_	_LGVTPEGQSYLDQFR_	no group specified	LABEL_FREE	FALSE	NaN	5.87617e-20	1.94037e-06	59.4926	60.6521	59.4818	6.48461e-07	1.94037e-06	4.4446e-13	5.01552e-09	FALSE	NaN	149.254	149.254	TRUE	TRUE	-19.4122	2	_LGVTPEGQSYLDQFR_	_LGVTPEGQSYLDQFR_	855.428	855.429	149.254
Not Defined	A210305_bc_hela_200ng_100min_dia_standard_py3_1017	NA	A210305_bc_hela_200ng_100min_dia_standard_py3_1017.d	1	Q2M389	Q2M389	-145.783	-145.783	3.09625e-25	4.33535e-22	1.06317e-23	2.37206e-20	40	161.576	NIHIFVSR	Stripped Sequence	TRUE	0	NIHIFVSR	19	1	FALSE	_NIHIFVSR_	8.63084	FALSE	_NIHIFVSR_	_NIHIFVSR_	no group specified	LABEL_FREE	FALSE	NaN	0.000496926	0.000658682	25.3433	8.22893	25.5542	0.000404771	0.000658682	0.000167034	0.000388598	FALSE	NaN	127.258	127.258	TRUE	TRUE	-38.5524	2	_NIHIFVSR_	_NIHIFVSR_	493.283	493.282	127.258
Not Defined	A210305_bc_hela_200ng_100min_dia_standard_py3_1017	NA	A210305_bc_hela_200ng_100min_dia_standard_py3_1017.d	1	Q2M389	Q2M389	-145.783	-145.783	3.09625e-25	4.33535e-22	1.06317e-23	2.37206e-20	40	161.576	YLYNLNNQIFIER	Stripped Sequence	TRUE	0	YLYNLNNQIFIER	20	1	FALSE	_YLYNLNNQIFIER_	72.6368	FALSE	_YLYNLNNQIFIER_	_YLYNLNNQIFIER_	no group specified	LABEL_FREE	FALSE	NaN	6.26819e-31	1.10422e-08	67.5785	72.63	67.5834	3.68073e-09	1.10422e-08	9.62346e-22	6.02324e-18	FALSE	NaN	77.1632	77.1632	TRUE	TRUE	-11.3619	2	_YLYNLNNQIFIER_	_YLYNLNNQIFIER_	850.444	850.445	77.1632
Not Defined	A210305_bc_hela_200ng_100min_dia_standard_py3_1017	NA	A210305_bc_hela_200ng_100min_dia_standard_py3_1017.d	1	Q2M389	Q2M389	-145.783	-145.783	3.09625e-25	4.33535e-22	1.06317e-23	2.37206e-20	40	161.576	EIMEILNEHLLDK	Stripped Sequence	TRUE	0	EIMEILNEHLLDK	21	1	FALSE	_EIMEILNEHLLDK_	72.6368	FALSE	_EIMEILNEHLLDK_	_EIMEILNEHLLDK_	no group specified	LABEL_FREE	FALSE	NaN	3.31462e-11	5.5885e-05	67.6174	72.6848	67.5834	1.92382e-05	5.5885e-05	4.52775e-19	1.82954e-06	FALSE	NaN	55.8483	55.8483	TRUE	TRUE	-27.7188	2	_EIMEILNEHLLDK_	_EIMEILNEHLLDK_	798.919	798.92	55.8483
Not Defined	A210305_bc_hela_200ng_100min_dia_standard_py3_1017	NA	A210305_bc_hela_200ng_100min_dia_standard_py3_1017.d	1	Q2M389	Q2M389	-145.783	-145.783	3.09625e-25	4.33535e-22	1.06317e-23	2.37206e-20	40	161.576	TTMNLYMSMQK	Stripped Sequence	TRUE	0	TTMNLYMSMQK	22	1	FALSE	_TTMNLYMSMQK_	36.687	FALSE	_TTMNLYMSMQK_	_TTMNLYMSMQK_	no group specified	LABEL_FREE	FALSE	NaN	4.82587e-19	2.90113e-06	42.6682	36.8234	42.565	0.000142722	0.000237159	2.90113e-06	0.000188107	FALSE	NaN	68.2046	68.2046	TRUE	TRUE	-20.176	2	_TTMNLYMSMQK_	_TTMNLYMSMQK_	674.309	674.309	68.2046
Not Defined	A210305_bc_hela_200ng_100min_dia_standard_py3_1017	NA	A210305_bc_hela_200ng_100min_dia_standard_py3_1017.d	1	Q2M389	Q2M389	-145.783	-145.783	3.09625e-25	4.33535e-22	1.06317e-23	2.37206e-20	40	161.576	TSNGDLSDSTVSADPVVK	Stripped Sequence	TRUE	0	TSNGDLSDSTVSADPVVK	23	1	FALSE	_TSNGDLSDSTVSADPVVK_	26.3259	FALSE	_TSNGDLSDSTVSADPVVK_	_TSNGDLSDSTVSADPVVK_	no group specified	LABEL_FREE	FALSE	NaN	0.000472446	0.00065247	35.7072	26.8738	35.4828	0.000793088	0.00148976	0.000237037	0.00065247	FALSE	NaN	35.8152	35.8152	TRUE	TRUE	-38.5076	2	_TSNGDLSDSTVSADPVVK_	_TSNGDLSDSTVSADPVVK_	896.434	896.435	35.8152
Not Defined	A210305_bc_hela_200ng_100min_dia_standard_py3_1017	NA	A210305_bc_hela_200ng_100min_dia_standard_py3_1017.d	1	Q2M389	Q2M389	-145.783	-145.783	3.09625e-25	4.33535e-22	1.06317e-23	2.37206e-20	40	161.576	HLDSVLSDHTR	Stripped Sequence	TRUE	0	HLDSVLSDHTR	24	2	FALSE	_HLDSVLSDHTR_	-13.1882	FALSE	_HLDSVLSDHTR_	_HLDSVLSDHTR_	no group specified	LABEL_FREE	FALSE	NaN	3.96855e-13	2.98002e-05	15.4062	-13.191	15.4074	9.93414e-06	2.98002e-05	2.78657e-22	2.28088e-09	FALSE	NaN	492.91	492.91	TRUE	TRUE	-25.6585	3	_HLDSVLSDHTR_	_HLDSVLSDHTR_	427.218	427.217	492.91
Not Defined	A210305_bc_hela_200ng_100min_dia_standard_py3_1017	NA	A210305_bc_hela_200ng_100min_dia_standard_py3_1017.d	1	Q2M389	Q2M389	-145.783	-145.783	3.09625e-25	4.33535e-22	1.06317e-23	2.37206e-20	40	161.576	HLDSVLSDHTR	Stripped Sequence	TRUE	0	HLDSVLSDHTR	24	2	FALSE	_HLDSVLSDHTR_	-13.1882	FALSE	_HLDSVLSDHTR_	_HLDSVLSDHTR_	no group specified	LABEL_FREE	FALSE	NaN	0.000154099	0.000503613	15.3912	-13.2252	15.4074	0.0153406	0.0455183	4.59688e-10	0.000503613	FALSE	NaN	24.5721	24.5721	TRUE	TRUE	-37.5025	2	_HLDSVLSDHTR_	_HLDSVLSDHTR_	640.323	640.324	24.5721
Not Defined	A210305_bc_hela_200ng_100min_dia_standard_py3_1017	NA	A210305_bc_hela_200ng_100min_dia_standard_py3_1017.d	1	Q2M389	Q2M389	-145.783	-145.783	3.09625e-25	4.33535e-22	1.06317e-23	2.37206e-20	40	161.576	LLQTMNLTQK	Stripped Sequence	TRUE	0	LLQTMNLTQK	25	1	FALSE	_LLQTMNLTQK_	24.3055	FALSE	_LLQTMNLTQK_	_LLQTMNLTQK_	no group specified	LABEL_FREE	FALSE	NaN	2.30422e-06	0.00014553	34.728	24.4053	34.675	5.99059e-05	0.00014553	4.22055e-06	2.9967e-05	FALSE	NaN	423.524	423.524	TRUE	TRUE	-34.1209	2	_LLQTMNLTQK_	_LLQTMNLTQK_	595.334	595.334	423.524
Not Defined	A210305_bc_hela_200ng_100min_dia_standard_py3_1017	NA	A210305_bc_hela_200ng_100min_dia_standard_py3_1017.d	1	Q2M389	Q2M389	-145.783	-145.783	3.09625e-25	4.33535e-22	1.06317e-23	2.37206e-20	40	161.576	DCVPAMMHAR	Stripped Sequence	TRUE	0	DCVPAMMHAR	26	1	FALSE	_DC[+57]VPAMMHAR_	1.66587	FALSE	_DC[Carbamidomethyl (C)]VPAMMHAR_	_DC[Carbamidomethyl (C)]VPAMMHAR_	no group specified	LABEL_FREE	FALSE	NaN	3.75367e-07	0.000118858	21.9207	1.73492	21.8808	0.00115086	0.00221029	0.000118858	0.00112343	FALSE	NaN	310.75	310.75	TRUE	TRUE	-32.8947	2	_DC[+57]VPAMMHAR_	_DC[Carbamidomethyl (C)]VPAMMHAR_	594.26	594.259	310.75
Not Defined	A210305_bc_hela_200ng_100min_dia_standard_py3_1017	NA	A210305_bc_hela_200ng_100min_dia_standard_py3_1017.d	1	Q2M389	Q2M389	-145.783	-145.783	3.09625e-25	4.33535e-22	1.06317e-23	2.37206e-20	40	161.576	AVETLSPDWEFDRVDDGSQK	Stripped Sequence	TRUE	1	AVETLSPDWEFDRVDDGSQK	27	2	FALSE	_A[+42]VETLSPDWEFDRVDDGSQK_	81.1511	FALSE	_A[Acetyl (Protein N-term)]VETLSPDWEFDRVDDGSQK_	_A[Acetyl (Protein N-term)]VETLSPDWEFDRVDDGSQK_	no group specified	LABEL_FREE	FALSE	NaN	5.61592e-10	7.63905e-05	74.3262	82.2897	73.4451	0.000285142	0.000779036	3.37567e-14	7.63905e-05	FALSE	NaN	153.162	153.162	TRUE	TRUE	-29.1437	3	_A[+42]VETLSPDWEFDRVDDGSQK_	_A[Acetyl (Protein N-term)]VETLSPDWEFDRVDDGSQK_	779.361	779.362	153.162
Not Defined	A210305_bc_hela_200ng_100min_dia_standard_py3_1017	NA	A210305_bc_hela_200ng_100min_dia_standard_py3_1017.d	1	Q2M389	Q2M389	-145.783	-145.783	3.09625e-25	4.33535e-22	1.06317e-23	2.37206e-20	40	161.576	AVETLSPDWEFDRVDDGSQK	Stripped Sequence	TRUE	1	AVETLSPDWEFDRVDDGSQK	27	2	FALSE	_[+42]AVETLSPDWEFDRVDDGSQK_	83.4232	FALSE	_[Acetyl (Protein N-term)]AVETLSPDWEFDRVDDGSQK_	_[Acetyl (Protein N-term)]AVETLSPDWEFDRVDDGSQK_	no group specified	LABEL_FREE	FALSE	NaN	1.10229e-24	1.92502e-07	74.3162	83.5967	74.1965	6.41673e-08	1.92502e-07	1.53277e-27	1.95224e-15	FALSE	NaN	138.931	138.931	TRUE	TRUE	-15.7217	3	_[+42]AVETLSPDWEFDRVDDGSQK_	_[Acetyl (Protein N-term)]AVETLSPDWEFDRVDDGSQK_	779.361	779.362	138.931
Not Defined	A210305_bc_hela_200ng_100min_dia_standard_py3_1017	NA	A210305_bc_hela_200ng_100min_dia_standard_py3_1017.d	1	Q2M389	Q2M389	-145.783	-145.783	3.09625e-25	4.33535e-22	1.06317e-23	2.37206e-20	40	161.576	VQTQCDCCFLYWHR	Stripped Sequence	TRUE	0	VQTQCDCCFLYWHR	29	1	FALSE	_VQTQC[+57]DC[+57]C[+57]FLYWHR_	42.6674	FALSE	_VQTQC[Carbamidomethyl (C)]DC[Carbamidomethyl (C)]C[Carbamidomethyl (C)]FLYWHR_	_VQTQC[Carbamidomethyl (C)]DC[Carbamidomethyl (C)]C[Carbamidomethyl (C)]FLYWHR_	no group specified	LABEL_FREE	FALSE	NaN	2.20152e-07	0.000114833	46.32	42.2985	46.5854	3.83155e-05	0.000114833	1.80504e-28	1.13869e-07	FALSE	NaN	208.952	208.952	TRUE	TRUE	-32.5531	3	_VQTQC[+57]DC[+57]C[+57]FLYWHR_	_VQTQC[Carbamidomethyl (C)]DC[Carbamidomethyl (C)]C[Carbamidomethyl (C)]FLYWHR_	658.28	658.28	208.952
Not Defined	A210305_bc_hela_200ng_100min_dia_standard_py3_1017	NA	A210305_bc_hela_200ng_100min_dia_standard_py3_1017.d	1	Q2M389	Q2M389	-145.783	-145.783	3.09625e-25	4.33535e-22	1.06317e-23	2.37206e-20	40	161.576	MLVDVFAPEFR	Stripped Sequence	TRUE	0	MLVDVFAPEFR	30	1	FALSE	_MLVDVFAPEFR_	90.5864	FALSE	_MLVDVFAPEFR_	_MLVDVFAPEFR_	no group specified	LABEL_FREE	FALSE	NaN	6.55963e-10	7.75352e-05	78.6131	90.5467	78.6429	2.79215e-05	7.75352e-05	3.52059e-27	6.22943e-06	FALSE	NaN	190.661	190.661	TRUE	TRUE	-29.2248	2	_MLVDVFAPEFR_	_MLVDVFAPEFR_	662.342	662.343	190.661
Not Defined	A210305_bc_hela_200ng_100min_dia_standard_py3_1017	NA	A210305_bc_hela_200ng_100min_dia_standard_py3_1017.d	1	Q2M389	Q2M389	-145.783	-145.783	3.09625e-25	4.33535e-22	1.06317e-23	2.37206e-20	40	161.576	TFKDEELFPLQVVMK	Stripped Sequence	TRUE	1	TFKDEELFPLQVVMK	31	1	FALSE	_TFKDEELFPLQVVMK_	85.6369	FALSE	_TFKDEELFPLQVVMK_	_TFKDEELFPLQVVMK_	no group specified	LABEL_FREE	FALSE	NaN	9.79289e-26	1.1873e-07	75.7207	85.7758	75.6391	3.95767e-08	1.1873e-07	3.28465e-32	1.57317e-14	FALSE	NaN	86.9986	86.9986	TRUE	TRUE	-14.9511	3	_TFKDEELFPLQVVMK_	_TFKDEELFPLQVVMK_	608.659	608.659	86.9986
Not Defined	A210305_bc_hela_200ng_100min_dia_standard_py3_1017	NA	A210305_bc_hela_200ng_100min_dia_standard_py3_1017.d	1	Q2M389	Q2M389	-145.783	-145.783	3.09625e-25	4.33535e-22	1.06317e-23	2.37206e-20	40	161.576	QLISQIGNAMGYVR	Stripped Sequence	TRUE	0	QLISQIGNAMGYVR	32	1	FALSE	_QLISQIGNAMGYVR_	64.7368	FALSE	_QLISQIGNAMGYVR_	_QLISQIGNAMGYVR_	no group specified	LABEL_FREE	FALSE	NaN	0.142945	0.00990016	62.0899	64.9504	61.9387	0.00330019	0.00990016	5.77459e-12	3.9949e-07	FALSE	NaN	49.3033	49.3033	TRUE	TRUE	-57.1558	2	_QLISQIGNAMGYVR_	_QLISQIGNAMGYVR_	775.411	775.412	49.3033
Not Defined	A210305_bc_hela_200ng_100min_dia_standard_py3_1017	NA	A210305_bc_hela_200ng_100min_dia_standard_py3_1017.d	1	Q2M389	Q2M389	-145.783	-145.783	3.09625e-25	4.33535e-22	1.06317e-23	2.37206e-20	40	161.576	LHYMFSALR	Stripped Sequence	TRUE	0	LHYMFSALR	33	1	FALSE	_LHYMFSALR_	32.097	FALSE	_LHYMFSALR_	_LHYMFSALR_	no group specified	LABEL_FREE	FALSE	NaN	0.00113394	0.000751296	39.4365	31.961	39.5759	0.0349926	0.0999219	0.000751296	0.00430466	FALSE	NaN	49.3238	49.3238	TRUE	TRUE	-39.2794	2	_LHYMFSALR_	_LHYMFSALR_	569.297	569.297	49.3238
Not Defined	A210305_bc_hela_200ng_100min_dia_standard_py3_1017	NA	A210305_bc_hela_200ng_100min_dia_standard_py3_1017.d	1	Q2M389	Q2M389	-145.783	-145.783	3.09625e-25	4.33535e-22	1.06317e-23	2.37206e-20	40	161.576	AVFPIYLDDVYENAVDAAR	Stripped Sequence	TRUE	0	AVFPIYLDDVYENAVDAAR	34	1	FALSE	_AVFPIYLDDVYENAVDAAR_	116.643	FALSE	_AVFPIYLDDVYENAVDAAR_	_AVFPIYLDDVYENAVDAAR_	no group specified	LABEL_FREE	FALSE	NaN	0.0026366	0.000836465	92.4616	115.095	93.1081	0.0179374	0.0515593	0.000836465	0.0014165	FALSE	NaN	14.8128	14.8128	TRUE	TRUE	-40.0469	2	_AVFPIYLDDVYENAVDAAR_	_AVFPIYLDDVYENAVDAAR_	1071.03	1071.03	14.8128
Not Defined	A210305_bc_hela_200ng_100min_dia_standard_py3_1017	NA	A210305_bc_hela_200ng_100min_dia_standard_py3_1017.d	1	Q2M389	Q2M389	-145.783	-145.783	3.09625e-25	4.33535e-22	1.06317e-23	2.37206e-20	40	161.576	LDLISELR	Stripped Sequence	TRUE	0	LDLISELR	35	1	FALSE	_LDLISELR_	58.7864	FALSE	_LDLISELR_	_LDLISELR_	no group specified	LABEL_FREE	FALSE	NaN	0.13555	0.00938031	58.6383	59.3188	58.0681	0.102118	0.296698	0.000274847	0.00938031	FALSE	NaN	13.6954	13.6954	TRUE	TRUE	-56.707	2	_LDLISELR_	_LDLISELR_	479.782	479.781	13.6954
Not Defined	A210305_bc_hela_200ng_100min_dia_standard_py3_1017	NA	A210305_bc_hela_200ng_100min_dia_standard_py3_1017.d	1	Q2M389	Q2M389	-145.783	-145.783	3.09625e-25	4.33535e-22	1.06317e-23	2.37206e-20	40	161.576	QQNVQSASQDEK	Stripped Sequence	TRUE	0	QQNVQSASQDEK	36	1	FALSE	_QQNVQSASQDEK_	-47.7846	FALSE	_QQNVQSASQDEK_	_QQNVQSASQDEK_	no group specified	LABEL_FREE	FALSE	NaN	1.60089e-12	3.6866e-05	3.23785	-47.9436	3.28406	0.118664	0.341598	3.6866e-05	0.0143568	FALSE	NaN	6.74399	6.74399	TRUE	TRUE	-26.2887	2	_QQNVQSASQDEK_	_QQNVQSASQDEK_	681.318	681.318	6.74399
Not Defined	A210305_bc_hela_200ng_100min_dia_standard_py3_1017	NA	A210305_bc_hela_200ng_100min_dia_standard_py3_1017.d	1	Q2M389	Q2M389	-145.783	-145.783	3.09625e-25	4.33535e-22	1.06317e-23	2.37206e-20	40	161.576	LDVLSALVLAENTLNGPSTK	Stripped Sequence	TRUE	0	LDVLSALVLAENTLNGPSTK	37	1	FALSE	_LDVLSALVLAENTLNGPSTK_	141.214	FALSE	_LDVLSALVLAENTLNGPSTK_	_LDVLSALVLAENTLNGPSTK_	no group specified	LABEL_FREE	FALSE	NaN	0.065594	0.00415129	99.0337	146.782	98.3662	0.0812199	0.221282	0.00415129	0.0182259	FALSE	NaN	3.23109	3.23109	TRUE	TRUE	-50.6518	2	_LDVLSALVLAENTLNGPSTK_	_LDVLSALVLAENTLNGPSTK_	1028.07	1028.07	3.23109
Not Defined	A210305_bc_hela_200ng_100min_dia_standard_py3_1017	NA	A210305_bc_hela_200ng_100min_dia_standard_py3_1017.d	1	Q2M3G4	Q2M3G4	-165.239	-165.239	0.00134741	0.000597946	0.000525899	0.000266333	1	45.0635	SGPQPTEVPGTPGPLNR	Stripped Sequence	TRUE	0	SGPQPTEVPGTPGPLNR	1	1	TRUE	_SGPQPTEVPGTPGPLNR_	27.6116	FALSE	_SGPQPTEVPGTPGPLNR_	_SGPQPTEVPGTPGPLNR_	no group specified	LABEL_FREE	FALSE	NaN	1.21724e-08	9.74348e-05	36.5166	27.0929	36.7826	3.57572e-05	9.74348e-05	1.11975e-09	9.83581e-06	FALSE	NaN	45.0635	45.0635	TRUE	TRUE	-30.8177	2	_SGPQPTEVPGTPGPLNR_	_SGPQPTEVPGTPGPLNR_	852.439	852.44	45.0635
Not Defined	A210305_bc_hela_200ng_100min_dia_standard_py3_1017	NA	A210305_bc_hela_200ng_100min_dia_standard_py3_1017.d	1	Q2NKX8	Q2NKX8	-155.032	-155.032	9.00818e-10	7.37689e-08	5.28475e-10	5.53718e-08	15	70.0476	LVPLQEEIYR	Stripped Sequence	TRUE	0	LVPLQEEIYR	1	1	TRUE	_LVPLQEEIYR_	47.2215	FALSE	_LVPLQEEIYR_	_LVPLQEEIYR_	no group specified	LABEL_FREE	FALSE	NaN	0.0281332	0.00232579	49.3022	46.5177	49.9062	0.00114651	0.00232579	1.1615e-07	0.00111363	FALSE	NaN	228.106	228.106	TRUE	TRUE	-46.9527	2	_LVPLQEEIYR_	_LVPLQEEIYR_	630.353	630.354	228.106
Not Defined	A210305_bc_hela_200ng_100min_dia_standard_py3_1017	NA	A210305_bc_hela_200ng_100min_dia_standard_py3_1017.d	1	Q2NKX8	Q2NKX8	-155.032	-155.032	9.00818e-10	7.37689e-08	5.28475e-10	5.53718e-08	15	70.0476	AAEATNDYETLVK	Stripped Sequence	TRUE	0	AAEATNDYETLVK	2	1	TRUE	_AAEATNDYETLVK_	22.3351	FALSE	_AAEATNDYETLVK_	_AAEATNDYETLVK_	no group specified	LABEL_FREE	FALSE	NaN	0.0325218	0.00256038	33.3858	22.1909	33.4707	0.000999707	0.00256038	5.10872e-08	0.000438688	FALSE	NaN	120.786	120.786	TRUE	TRUE	-47.5499	2	_AAEATNDYETLVK_	_AAEATNDYETLVK_	712.849	712.849	120.786
Not Defined	A210305_bc_hela_200ng_100min_dia_standard_py3_1017	NA	A210305_bc_hela_200ng_100min_dia_standard_py3_1017.d	1	Q2NKX8	Q2NKX8	-155.032	-155.032	9.00818e-10	7.37689e-08	5.28475e-10	5.53718e-08	15	70.0476	FFSSQIPSSVNK	Stripped Sequence	TRUE	0	FFSSQIPSSVNK	3	1	TRUE	_FFSSQIPSSVNK_	31.9752	FALSE	_FFSSQIPSSVNK_	_FFSSQIPSSVNK_	no group specified	LABEL_FREE	FALSE	NaN	3.08118e-11	5.53885e-05	38.9098	31.3404	39.4511	0.000436162	0.00124313	9.96528e-06	5.53885e-05	FALSE	NaN	91.648	91.648	TRUE	TRUE	-27.6833	2	_FFSSQIPSSVNK_	_FFSSQIPSSVNK_	670.846	670.846	91.648
Not Defined	A210305_bc_hela_200ng_100min_dia_standard_py3_1017	NA	A210305_bc_hela_200ng_100min_dia_standard_py3_1017.d	1	Q2NKX8	Q2NKX8	-155.032	-155.032	9.00818e-10	7.37689e-08	5.28475e-10	5.53718e-08	15	70.0476	VNVTTLQDGK	Stripped Sequence	TRUE	0	VNVTTLQDGK	4	1	FALSE	_VNVTTLQDGK_	-1.19488	FALSE	_VNVTTLQDGK_	_VNVTTLQDGK_	no group specified	LABEL_FREE	FALSE	NaN	0.123931	0.00849314	20.6704	-0.443054	20.3709	0.00420555	0.00849314	7.04047e-09	0.00412349	FALSE	NaN	69.6573	69.6573	TRUE	TRUE	-55.8864	2	_VNVTTLQDGK_	_VNVTTLQDGK_	537.793	537.793	69.6573
Not Defined	A210305_bc_hela_200ng_100min_dia_standard_py3_1017	NA	A210305_bc_hela_200ng_100min_dia_standard_py3_1017.d	1	Q2NKX8	Q2NKX8	-155.032	-155.032	9.00818e-10	7.37689e-08	5.28475e-10	5.53718e-08	15	70.0476	YTEEDPSGETLSSENK	Stripped Sequence	TRUE	0	YTEEDPSGETLSSENK	5	1	FALSE	_YTEEDPSGETLSSENK_	4.24304	FALSE	_YTEEDPSGETLSSENK_	_YTEEDPSGETLSSENK_	no group specified	LABEL_FREE	FALSE	NaN	0.0231396	0.00201072	23.0952	3.90367	23.2947	0.00124303	0.00201072	0.000384544	0.00133382	FALSE	NaN	54.7238	54.7238	TRUE	TRUE	-46.0825	2	_YTEEDPSGETLSSENK_	_YTEEDPSGETLSSENK_	893.387	893.388	54.7238
Not Defined	A210305_bc_hela_200ng_100min_dia_standard_py3_1017	NA	A210305_bc_hela_200ng_100min_dia_standard_py3_1017.d	1	Q2NKX8	Q2NKX8	-155.032	-155.032	9.00818e-10	7.37689e-08	5.28475e-10	5.53718e-08	15	70.0476	PSALAQETSLGAPEPLSGEQLVGSPQDK	Stripped Sequence	TRUE	0	PSALAQETSLGAPEPLSGEQLVGSPQDK	6	1	FALSE	_PSALAQETSLGAPEPLSGEQLVGSPQDK_	70.6921	FALSE	_PSALAQETSLGAPEPLSGEQLVGSPQDK_	_PSALAQETSLGAPEPLSGEQLVGSPQDK_	no group specified	LABEL_FREE	FALSE	NaN	1.88138e-09	8.49633e-05	65.3907	69.0765	66.5384	0.00259257	0.00768934	3.41968e-06	8.49633e-05	FALSE	NaN	26.879	26.879	TRUE	TRUE	-29.7841	3	_PSALAQETSLGAPEPLSGEQLVGSPQDK_	_PSALAQETSLGAPEPLSGEQLVGSPQDK_	936.142	936.142	26.879
Not Defined	A210305_bc_hela_200ng_100min_dia_standard_py3_1017	NA	A210305_bc_hela_200ng_100min_dia_standard_py3_1017.d	1	Q2NKX8	Q2NKX8	-155.032	-155.032	9.00818e-10	7.37689e-08	5.28475e-10	5.53718e-08	15	70.0476	MEYENPITR	Stripped Sequence	TRUE	0	MEYENPITR	7	1	FALSE	_MEYENPITR_	17.4496	FALSE	_MEYENPITR_	_MEYENPITR_	no group specified	LABEL_FREE	FALSE	NaN	0.0161308	0.00116716	30.2596	16.9075	30.5039	0.000703106	0.00116716	6.86941e-08	0.00094209	FALSE	NaN	132.298	132.298	TRUE	TRUE	-42.7733	2	_MEYENPITR_	_MEYENPITR_	576.771	576.771	132.298
Not Defined	A210305_bc_hela_200ng_100min_dia_standard_py3_1017	NA	A210305_bc_hela_200ng_100min_dia_standard_py3_1017.d	1	Q2NKX8	Q2NKX8	-155.032	-155.032	9.00818e-10	7.37689e-08	5.28475e-10	5.53718e-08	15	70.0476	GGILADDMGLGK	Stripped Sequence	TRUE	0	GGILADDMGLGK	8	1	FALSE	_GGILADDMGLGK_	45.4418	FALSE	_GGILADDMGLGK_	_GGILADDMGLGK_	no group specified	LABEL_FREE	FALSE	NaN	1.36311e-08	9.81609e-05	49.0757	45.8986	48.7206	0.00111601	0.0032276	2.22623e-05	9.81609e-05	FALSE	NaN	41.217	41.217	TRUE	TRUE	-30.8823	2	_GGILADDMGLGK_	_GGILADDMGLGK_	573.795	573.795	41.217
Not Defined	A210305_bc_hela_200ng_100min_dia_standard_py3_1017	NA	A210305_bc_hela_200ng_100min_dia_standard_py3_1017.d	1	Q2NKX8	Q2NKX8	-155.032	-155.032	9.00818e-10	7.37689e-08	5.28475e-10	5.53718e-08	15	70.0476	NPDVDAICEMPSLSR	Stripped Sequence	TRUE	0	NPDVDAICEMPSLSR	9	1	FALSE	_NPDVDAIC[+57]EMPSLSR_	55.3828	FALSE	_NPDVDAIC[Carbamidomethyl (C)]EMPSLSR_	_NPDVDAIC[Carbamidomethyl (C)]EMPSLSR_	no group specified	LABEL_FREE	FALSE	NaN	0.0188629	0.00152526	56.0882	55.9313	55.8244	0.0013669	0.00152526	0.00114688	0.00142857	FALSE	NaN	74.6024	74.6024	TRUE	TRUE	-44.4781	2	_NPDVDAIC[+57]EMPSLSR_	_NPDVDAIC[Carbamidomethyl (C)]EMPSLSR_	852.39	852.391	74.6024
Not Defined	A210305_bc_hela_200ng_100min_dia_standard_py3_1017	NA	A210305_bc_hela_200ng_100min_dia_standard_py3_1017.d	1	Q2NKX8	Q2NKX8	-155.032	-155.032	9.00818e-10	7.37689e-08	5.28475e-10	5.53718e-08	15	70.0476	ENSLCGSAPNSR	Stripped Sequence	TRUE	0	ENSLCGSAPNSR	10	1	FALSE	_ENSLC[+57]GSAPNSR_	-21.7896	FALSE	_ENSLC[Carbamidomethyl (C)]GSAPNSR_	_ENSLC[Carbamidomethyl (C)]GSAPNSR_	no group specified	LABEL_FREE	FALSE	NaN	2.8891e-05	0.000293178	11.9566	-21.996	12.0344	0.00389995	0.0109463	0.000293178	0.000460337	FALSE	NaN	63.7511	63.7511	TRUE	TRUE	-36.0488	2	_ENSLC[+57]GSAPNSR_	_ENSLC[Carbamidomethyl (C)]GSAPNSR_	646.288	646.289	63.7511
Not Defined	A210305_bc_hela_200ng_100min_dia_standard_py3_1017	NA	A210305_bc_hela_200ng_100min_dia_standard_py3_1017.d	1	Q2NKX8	Q2NKX8	-155.032	-155.032	9.00818e-10	7.37689e-08	5.28475e-10	5.53718e-08	15	70.0476	SPLAELGVLK	Stripped Sequence	TRUE	0	SPLAELGVLK	11	1	FALSE	_SPLAELGVLK_	57.3519	FALSE	_SPLAELGVLK_	_SPLAELGVLK_	no group specified	LABEL_FREE	FALSE	NaN	0.0991531	0.00640757	56.1768	56.0985	57.1108	0.0845197	0.244481	0.0026707	0.00640757	FALSE	NaN	71.147	71.147	TRUE	TRUE	-53.6546	2	_SPLAELGVLK_	_SPLAELGVLK_	513.813	513.813	71.147
Not Defined	A210305_bc_hela_200ng_100min_dia_standard_py3_1017	NA	A210305_bc_hela_200ng_100min_dia_standard_py3_1017.d	1	Q2NKX8	Q2NKX8	-155.032	-155.032	9.00818e-10	7.37689e-08	5.28475e-10	5.53718e-08	15	70.0476	IDGTVTHLLER	Stripped Sequence	TRUE	0	IDGTVTHLLER	12	1	FALSE	_IDGTVTHLLER_	29.8904	FALSE	_IDGTVTHLLER_	_IDGTVTHLLER_	no group specified	LABEL_FREE	FALSE	NaN	0.0194713	0.00165342	38.4975	30.7948	38.1235	0.0014301	0.00193269	0.000704191	0.00165342	FALSE	NaN	30.2636	30.2636	TRUE	TRUE	-44.9504	2	_IDGTVTHLLER_	_IDGTVTHLLER_	627.346	627.346	30.2636
Not Defined	A210305_bc_hela_200ng_100min_dia_standard_py3_1017	NA	A210305_bc_hela_200ng_100min_dia_standard_py3_1017.d	1	Q2NKX8	Q2NKX8	-155.032	-155.032	9.00818e-10	7.37689e-08	5.28475e-10	5.53718e-08	15	70.0476	MASVVIDDLPK	Stripped Sequence	TRUE	0	MASVVIDDLPK	15	1	FALSE	_MASVVIDDLPK_	48.4308	FALSE	_MASVVIDDLPK_	_MASVVIDDLPK_	no group specified	LABEL_FREE	FALSE	NaN	0.00385863	0.00087526	50.5345	47.8499	51.0001	0.00645016	0.0178825	0.000592769	0.00087526	FALSE	NaN	92.5938	92.5938	TRUE	TRUE	-40.4238	2	_MASVVIDDLPK_	_MASVVIDDLPK_	594.321	594.321	92.5938
Not Defined	A210305_bc_hela_200ng_100min_dia_standard_py3_1017	NA	A210305_bc_hela_200ng_100min_dia_standard_py3_1017.d	1	Q2NKX8	Q2NKX8	-155.032	-155.032	9.00818e-10	7.37689e-08	5.28475e-10	5.53718e-08	15	70.0476	LITCGTVEEK	Stripped Sequence	TRUE	0	LITCGTVEEK	16	1	FALSE	_LITC[+57]GTVEEK_	-3.26218	FALSE	_LITC[Carbamidomethyl (C)]GTVEEK_	_LITC[Carbamidomethyl (C)]GTVEEK_	no group specified	LABEL_FREE	FALSE	NaN	2.37665e-09	8.64942e-05	19.4873	-3.16211	19.4608	0.0205781	0.0380515	8.64942e-05	0.0235962	FALSE	NaN	73.1624	73.1624	TRUE	TRUE	-29.9104	2	_LITC[+57]GTVEEK_	_LITC[Carbamidomethyl (C)]GTVEEK_	575.295	575.294	73.1624
Not Defined	A210305_bc_hela_200ng_100min_dia_standard_py3_1017	NA	A210305_bc_hela_200ng_100min_dia_standard_py3_1017.d	1	Q2NKX8	Q2NKX8	-155.032	-155.032	9.00818e-10	7.37689e-08	5.28475e-10	5.53718e-08	15	70.0476	DTSSINPFNTSLFQFSSVK	Stripped Sequence	TRUE	0	DTSSINPFNTSLFQFSSVK	19	1	FALSE	_DTSSINPFNTSLFQFSSVK_	112.439	FALSE	_DTSSINPFNTSLFQFSSVK_	_DTSSINPFNTSLFQFSSVK_	no group specified	LABEL_FREE	FALSE	NaN	1.5655e-18	3.56177e-06	91.6055	113.098	91.314	0.0313449	0.0772173	3.56177e-06	0.0168137	FALSE	NaN	18.1471	18.1471	TRUE	TRUE	-20.6111	2	_DTSSINPFNTSLFQFSSVK_	_DTSSINPFNTSLFQFSSVK_	1060.02	1060.02	18.1471
Not Defined	A210305_bc_hela_200ng_100min_dia_standard_py3_1017	NA	A210305_bc_hela_200ng_100min_dia_standard_py3_1017.d	1	Q2NKX9	Q2NKX9	-172.465	-172.465	0.00954714	0.00659054	0.0034799	0.00271271	1	54.5845	MEAGPHPR	Stripped Sequence	TRUE	0	MEAGPHPR	1	1	TRUE	_M[+42]EAGPHPR_	-16.6332	FALSE	_M[Acetyl (Protein N-term)]EAGPHPR_	_M[Acetyl (Protein N-term)]EAGPHPR_	no group specified	LABEL_FREE	FALSE	NaN	0.000281141	0.000585875	14.0862	-15.4269	13.5919	0.00348195	0.00947424	0.000385732	0.000585875	FALSE	NaN	54.5845	54.5845	TRUE	TRUE	-38.044	2	_M[+42]EAGPHPR_	_M[Acetyl (Protein N-term)]EAGPHPR_	468.721	468.721	54.5845
Not Defined	A210305_bc_hela_200ng_100min_dia_standard_py3_1017	NA	A210305_bc_hela_200ng_100min_dia_standard_py3_1017.d	1	Q2NL82	Q2NL82	-151.794	-151.794	4.04136e-14	1.80614e-11	4.44534e-14	3.00272e-11	30	240.855	ASPLFSQHTAADK	Stripped Sequence	TRUE	0	ASPLFSQHTAADK	1	2	TRUE	_ASPLFSQHTAADK_	-8.28424	FALSE	_ASPLFSQHTAADK_	_ASPLFSQHTAADK_	no group specified	LABEL_FREE	FALSE	NaN	1.29933e-05	0.000224129	17.3724	-8.34643	17.4006	0.000181912	0.000320807	7.99773e-07	0.000224129	FALSE	NaN	1652.28	1652.28	TRUE	TRUE	-35.406	2	_ASPLFSQHTAADK_	_ASPLFSQHTAADK_	686.846	686.847	1652.28
Not Defined	A210305_bc_hela_200ng_100min_dia_standard_py3_1017	NA	A210305_bc_hela_200ng_100min_dia_standard_py3_1017.d	1	Q2NL82	Q2NL82	-151.794	-151.794	4.04136e-14	1.80614e-11	4.44534e-14	3.00272e-11	30	240.855	ASPLFSQHTAADK	Stripped Sequence	TRUE	0	ASPLFSQHTAADK	1	2	TRUE	_ASPLFSQHTAADK_	-8.28424	FALSE	_ASPLFSQHTAADK_	_ASPLFSQHTAADK_	no group specified	LABEL_FREE	FALSE	NaN	4.01514e-12	4.21476e-05	17.3957	-8.29506	17.4006	2.0094e-05	4.21476e-05	1.65644e-10	1.81341e-05	FALSE	NaN	16.2871	16.2871	TRUE	TRUE	-26.7134	3	_ASPLFSQHTAADK_	_ASPLFSQHTAADK_	458.233	458.233	16.2871
Not Defined	A210305_bc_hela_200ng_100min_dia_standard_py3_1017	NA	A210305_bc_hela_200ng_100min_dia_standard_py3_1017.d	1	Q2NL82	Q2NL82	-151.794	-151.794	4.04136e-14	1.80614e-11	4.44534e-14	3.00272e-11	30	240.855	ENLPQDYAR	Stripped Sequence	TRUE	0	ENLPQDYAR	2	1	TRUE	_ENLPQDYAR_	0.627395	FALSE	_ENLPQDYAR_	_ENLPQDYAR_	no group specified	LABEL_FREE	FALSE	NaN	0.000451489	0.000646952	21.3341	0.693901	21.2967	0.000333111	0.000646952	7.66039e-06	0.00034472	FALSE	NaN	1484.18	1484.18	TRUE	TRUE	-38.4673	2	_ENLPQDYAR_	_ENLPQDYAR_	553.267	553.267	1484.18
Not Defined	A210305_bc_hela_200ng_100min_dia_standard_py3_1017	NA	A210305_bc_hela_200ng_100min_dia_standard_py3_1017.d	1	Q2NL82	Q2NL82	-151.794	-151.794	4.04136e-14	1.80614e-11	4.44534e-14	3.00272e-11	30	240.855	VVLSGHPFK	Stripped Sequence	TRUE	0	VVLSGHPFK	3	1	TRUE	_VVLSGHPFK_	-2.00953	FALSE	_VVLSGHPFK_	_VVLSGHPFK_	no group specified	LABEL_FREE	FALSE	NaN	0.000246271	0.000568143	20.1092	-2.09007	20.14	0.000246202	0.000568143	7.51372e-06	0.000162949	FALSE	NaN	891.924	891.924	TRUE	TRUE	-37.9249	2	_VVLSGHPFK_	_VVLSGHPFK_	492.287	492.287	891.924
Not Defined	A210305_bc_hela_200ng_100min_dia_standard_py3_1017	NA	A210305_bc_hela_200ng_100min_dia_standard_py3_1017.d	1	Q2NL82	Q2NL82	-151.794	-151.794	4.04136e-14	1.80614e-11	4.44534e-14	3.00272e-11	30	240.855	EELIFHCGFR	Stripped Sequence	TRUE	0	EELIFHCGFR	4	2	FALSE	_EELIFHC[+57]GFR_	35.3666	FALSE	_EELIFHC[Carbamidomethyl (C)]GFR_	_EELIFHC[Carbamidomethyl (C)]GFR_	no group specified	LABEL_FREE	FALSE	NaN	1.14183e-11	4.86836e-05	41.6116	35.3366	41.6299	1.72815e-05	4.86836e-05	9.78592e-10	3.15988e-06	FALSE	NaN	415.906	415.906	TRUE	TRUE	-27.2057	3	_EELIFHC[+57]GFR_	_EELIFHC[Carbamidomethyl (C)]GFR_	436.545	436.544	415.906
Not Defined	A210305_bc_hela_200ng_100min_dia_standard_py3_1017	NA	A210305_bc_hela_200ng_100min_dia_standard_py3_1017.d	1	Q2NL82	Q2NL82	-151.794	-151.794	4.04136e-14	1.80614e-11	4.44534e-14	3.00272e-11	30	240.855	EELIFHCGFR	Stripped Sequence	TRUE	0	EELIFHCGFR	4	2	FALSE	_EELIFHC[+57]GFR_	35.3666	FALSE	_EELIFHC[Carbamidomethyl (C)]GFR_	_EELIFHC[Carbamidomethyl (C)]GFR_	no group specified	LABEL_FREE	FALSE	NaN	8.42798e-19	3.21088e-06	41.6134	35.3395	41.6299	1.0703e-06	3.21088e-06	4.029e-33	1.31689e-11	FALSE	NaN	272.011	272.011	TRUE	TRUE	-20.3814	2	_EELIFHC[+57]GFR_	_EELIFHC[Carbamidomethyl (C)]GFR_	654.314	654.314	272.011
Not Defined	A210305_bc_hela_200ng_100min_dia_standard_py3_1017	NA	A210305_bc_hela_200ng_100min_dia_standard_py3_1017.d	1	Q2NL82	Q2NL82	-151.794	-151.794	4.04136e-14	1.80614e-11	4.44534e-14	3.00272e-11	30	240.855	IFQFQNFTNTR	Stripped Sequence	TRUE	0	IFQFQNFTNTR	5	1	FALSE	_IFQFQNFTNTR_	54.4574	FALSE	_IFQFQNFTNTR_	_IFQFQNFTNTR_	no group specified	LABEL_FREE	FALSE	NaN	3.07938e-05	0.000299619	55.0253	54.6821	54.8184	0.000106212	0.000299619	2.00869e-13	1.90176e-05	FALSE	NaN	630.373	630.373	TRUE	TRUE	-36.1016	2	_IFQFQNFTNTR_	_IFQFQNFTNTR_	708.357	708.357	630.373
Not Defined	A210305_bc_hela_200ng_100min_dia_standard_py3_1017	NA	A210305_bc_hela_200ng_100min_dia_standard_py3_1017.d	1	Q2NL82	Q2NL82	-151.794	-151.794	4.04136e-14	1.80614e-11	4.44534e-14	3.00272e-11	30	240.855	WTYDPYVPEPVPWLK	Stripped Sequence	TRUE	0	WTYDPYVPEPVPWLK	6	1	FALSE	_WTYDPYVPEPVPWLK_	106.441	FALSE	_WTYDPYVPEPVPWLK_	_WTYDPYVPEPVPWLK_	no group specified	LABEL_FREE	FALSE	NaN	2.23949e-15	1.24706e-05	86.3388	106.431	86.3418	4.15721e-06	1.24706e-05	1.1151e-20	9.89708e-10	FALSE	NaN	228.689	228.689	TRUE	TRUE	-23.4463	2	_WTYDPYVPEPVPWLK_	_WTYDPYVPEPVPWLK_	945.477	945.478	228.689
Not Defined	A210305_bc_hela_200ng_100min_dia_standard_py3_1017	NA	A210305_bc_hela_200ng_100min_dia_standard_py3_1017.d	1	Q2NL82	Q2NL82	-151.794	-151.794	4.04136e-14	1.80614e-11	4.44534e-14	3.00272e-11	30	240.855	QIDAPGDPFPLNPR	Stripped Sequence	TRUE	0	QIDAPGDPFPLNPR	7	1	FALSE	_QIDAPGDPFPLNPR_	56.7509	FALSE	_QIDAPGDPFPLNPR_	_QIDAPGDPFPLNPR_	no group specified	LABEL_FREE	FALSE	NaN	5.53501e-21	1.21157e-06	56.3856	57.1698	56.1747	4.04014e-07	1.21157e-06	2.24624e-10	2.47281e-10	FALSE	NaN	254.293	254.293	TRUE	TRUE	-18.5762	2	_QIDAPGDPFPLNPR_	_QIDAPGDPFPLNPR_	768.894	768.895	254.293
Not Defined	A210305_bc_hela_200ng_100min_dia_standard_py3_1017	NA	A210305_bc_hela_200ng_100min_dia_standard_py3_1017.d	1	Q2NL82	Q2NL82	-151.794	-151.794	4.04136e-14	1.80614e-11	4.44534e-14	3.00272e-11	30	240.855	WFFTSAR	Stripped Sequence	TRUE	0	WFFTSAR	8	1	FALSE	_WFFTSAR_	43.1491	FALSE	_WFFTSAR_	_WFFTSAR_	no group specified	LABEL_FREE	FALSE	NaN	4.48622e-09	9.09737e-05	46.8958	43.0601	46.9697	3.07633e-05	9.09737e-05	1.79165e-07	1.13693e-06	FALSE	NaN	265.568	265.568	TRUE	TRUE	-30.258	2	_WFFTSAR_	_WFFTSAR_	457.73	457.729	265.568
Not Defined	A210305_bc_hela_200ng_100min_dia_standard_py3_1017	NA	A210305_bc_hela_200ng_100min_dia_standard_py3_1017.d	1	Q2NL82	Q2NL82	-151.794	-151.794	4.04136e-14	1.80614e-11	4.44534e-14	3.00272e-11	30	240.855	KVDEEAEAK	Stripped Sequence	TRUE	1	KVDEEAEAK	9	1	FALSE	_KVDEEAEAK_	-64.3213	FALSE	_KVDEEAEAK_	_KVDEEAEAK_	no group specified	LABEL_FREE	FALSE	NaN	0.0164459	0.00118169	0.536182	-59.3788	0	0.000570629	0.00118169	4.13453e-06	0.000526064	FALSE	NaN	161.679	161.679	TRUE	TRUE	-42.8591	2	_KVDEEAEAK_	_KVDEEAEAK_	509.756	509.756	161.679
Not Defined	A210305_bc_hela_200ng_100min_dia_standard_py3_1017	NA	A210305_bc_hela_200ng_100min_dia_standard_py3_1017.d	1	Q2NL82	Q2NL82	-151.794	-151.794	4.04136e-14	1.80614e-11	4.44534e-14	3.00272e-11	30	240.855	EDVLWFK	Stripped Sequence	TRUE	0	EDVLWFK	10	1	FALSE	_EDVLWFK_	57.9874	FALSE	_EDVLWFK_	_EDVLWFK_	no group specified	LABEL_FREE	FALSE	NaN	3.24569e-10	7.23028e-05	56.9142	57.9694	56.928	3.08879e-05	7.23028e-05	1.94697e-07	2.01661e-05	FALSE	NaN	122.069	122.069	TRUE	TRUE	-28.8599	2	_EDVLWFK_	_EDVLWFK_	468.745	468.744	122.069
Not Defined	A210305_bc_hela_200ng_100min_dia_standard_py3_1017	NA	A210305_bc_hela_200ng_100min_dia_standard_py3_1017.d	1	Q2NL82	Q2NL82	-151.794	-151.794	4.04136e-14	1.80614e-11	4.44534e-14	3.00272e-11	30	240.855	DGPPHQVLVVPLHSR	Stripped Sequence	TRUE	0	DGPPHQVLVVPLHSR	11	2	FALSE	_DGPPHQVLVVPLHSR_	25.9681	FALSE	_DGPPHQVLVVPLHSR_	_DGPPHQVLVVPLHSR_	no group specified	LABEL_FREE	FALSE	NaN	4.28504e-17	6.30934e-06	35.2018	25.7691	35.2947	2.32283e-06	6.30934e-06	1.42154e-17	6.59148e-07	FALSE	NaN	2637.21	2637.21	TRUE	TRUE	-21.8687	3	_DGPPHQVLVVPLHSR_	_DGPPHQVLVVPLHSR_	550.974	550.974	2637.21
Not Defined	A210305_bc_hela_200ng_100min_dia_standard_py3_1017	NA	A210305_bc_hela_200ng_100min_dia_standard_py3_1017.d	1	Q2NL82	Q2NL82	-151.794	-151.794	4.04136e-14	1.80614e-11	4.44534e-14	3.00272e-11	30	240.855	DGPPHQVLVVPLHSR	Stripped Sequence	TRUE	0	DGPPHQVLVVPLHSR	11	2	FALSE	_DGPPHQVLVVPLHSR_	25.9681	FALSE	_DGPPHQVLVVPLHSR_	_DGPPHQVLVVPLHSR_	no group specified	LABEL_FREE	FALSE	NaN	6.12124e-07	0.000123433	35.2813	25.9395	35.2947	0.02015	0.0602667	5.9925e-05	0.000123433	FALSE	NaN	145.61	145.61	TRUE	TRUE	-33.2148	4	_DGPPHQVLVVPLHSR_	_DGPPHQVLVVPLHSR_	413.482	413.481	145.61
Not Defined	A210305_bc_hela_200ng_100min_dia_standard_py3_1017	NA	A210305_bc_hela_200ng_100min_dia_standard_py3_1017.d	1	Q2NL82	Q2NL82	-151.794	-151.794	4.04136e-14	1.80614e-11	4.44534e-14	3.00272e-11	30	240.855	LEEMFPDEVDTPR	Stripped Sequence	TRUE	0	LEEMFPDEVDTPR	12	1	FALSE	_LEEMFPDEVDTPR_	51.891	FALSE	_LEEMFPDEVDTPR_	_LEEMFPDEVDTPR_	no group specified	LABEL_FREE	FALSE	NaN	1.98722e-17	5.51337e-06	53.2732	52.3275	53.0472	1.84999e-06	5.51337e-06	2.43167e-13	3.65916e-08	FALSE	NaN	2561.59	2561.59	TRUE	TRUE	-21.572	2	_LEEMFPDEVDTPR_	_LEEMFPDEVDTPR_	789.361	789.362	2561.59
Not Defined	A210305_bc_hela_200ng_100min_dia_standard_py3_1017	NA	A210305_bc_hela_200ng_100min_dia_standard_py3_1017.d	1	Q2NL82	Q2NL82	-151.794	-151.794	4.04136e-14	1.80614e-11	4.44534e-14	3.00272e-11	30	240.855	ISLPEAMQLLQDR	Stripped Sequence	TRUE	0	ISLPEAMQLLQDR	13	1	FALSE	_ISLPEAMQLLQDR_	92.8893	FALSE	_ISLPEAMQLLQDR_	_ISLPEAMQLLQDR_	no group specified	LABEL_FREE	FALSE	NaN	3.61645e-14	2.01344e-05	80.2223	92.9471	80.1929	6.7115e-06	2.01344e-05	9.85306e-13	5.85138e-11	FALSE	NaN	1688	1688	TRUE	TRUE	-24.6117	2	_ISLPEAMQLLQDR_	_ISLPEAMQLLQDR_	757.406	757.407	1688
Not Defined	A210305_bc_hela_200ng_100min_dia_standard_py3_1017	NA	A210305_bc_hela_200ng_100min_dia_standard_py3_1017.d	1	Q2NL82	Q2NL82	-151.794	-151.794	4.04136e-14	1.80614e-11	4.44534e-14	3.00272e-11	30	240.855	SQDTVLMNLYK	Stripped Sequence	TRUE	0	SQDTVLMNLYK	14	1	FALSE	_SQDTVLMNLYK_	48.9419	FALSE	_SQDTVLMNLYK_	_SQDTVLMNLYK_	no group specified	LABEL_FREE	FALSE	NaN	9.89551e-15	1.61411e-05	51.1064	48.8176	51.2009	5.3805e-06	1.61411e-05	9.27874e-16	4.56321e-10	FALSE	NaN	733.913	733.913	TRUE	TRUE	-24.0625	2	_SQDTVLMNLYK_	_SQDTVLMNLYK_	656.334	656.335	733.913
Not Defined	A210305_bc_hela_200ng_100min_dia_standard_py3_1017	NA	A210305_bc_hela_200ng_100min_dia_standard_py3_1017.d	1	Q2NL82	Q2NL82	-151.794	-151.794	4.04136e-14	1.80614e-11	4.44534e-14	3.00272e-11	30	240.855	DTGTVHLNELGNTQNFMLLCPR	Stripped Sequence	TRUE	0	DTGTVHLNELGNTQNFMLLCPR	15	1	FALSE	_DTGTVHLNELGNTQNFMLLC[+57]PR_	84.7833	FALSE	_DTGTVHLNELGNTQNFMLLC[Carbamidomethyl (C)]PR_	_DTGTVHLNELGNTQNFMLLC[Carbamidomethyl (C)]PR_	no group specified	LABEL_FREE	FALSE	NaN	1.04555e-09	8.08281e-05	75.0466	84.6948	75.1055	2.69556e-05	8.08281e-05	2.26559e-11	3.85583e-08	FALSE	NaN	441.483	441.483	TRUE	TRUE	-29.4703	3	_DTGTVHLNELGNTQNFMLLC[+57]PR_	_DTGTVHLNELGNTQNFMLLC[Carbamidomethyl (C)]PR_	844.077	844.079	441.483
Not Defined	A210305_bc_hela_200ng_100min_dia_standard_py3_1017	NA	A210305_bc_hela_200ng_100min_dia_standard_py3_1017.d	1	Q2NL82	Q2NL82	-151.794	-151.794	4.04136e-14	1.80614e-11	4.44534e-14	3.00272e-11	30	240.855	PGDLHVVLDMAK	Stripped Sequence	TRUE	0	PGDLHVVLDMAK	16	2	FALSE	_PGDLHVVLDMAK_	43.5736	FALSE	_PGDLHVVLDMAK_	_PGDLHVVLDMAK_	no group specified	LABEL_FREE	FALSE	NaN	4.91858e-08	0.000105675	47.3095	43.5303	47.348	3.52328e-05	0.000105675	1.79022e-09	2.12687e-08	FALSE	NaN	195.634	195.634	TRUE	TRUE	-31.632	2	_PGDLHVVLDMAK_	_PGDLHVVLDMAK_	647.845	647.845	195.634
Not Defined	A210305_bc_hela_200ng_100min_dia_standard_py3_1017	NA	A210305_bc_hela_200ng_100min_dia_standard_py3_1017.d	1	Q2NL82	Q2NL82	-151.794	-151.794	4.04136e-14	1.80614e-11	4.44534e-14	3.00272e-11	30	240.855	PGDLHVVLDMAK	Stripped Sequence	TRUE	0	PGDLHVVLDMAK	16	2	FALSE	_PGDLHVVLDMAK_	43.5736	FALSE	_PGDLHVVLDMAK_	_PGDLHVVLDMAK_	no group specified	LABEL_FREE	FALSE	NaN	1.44609e-14	1.72477e-05	47.3145	43.5358	47.348	5.74927e-06	1.72477e-05	3.41142e-25	7.90751e-11	FALSE	NaN	154.73	154.73	TRUE	TRUE	-24.2221	3	_PGDLHVVLDMAK_	_PGDLHVVLDMAK_	432.232	432.231	154.73
Not Defined	A210305_bc_hela_200ng_100min_dia_standard_py3_1017	NA	A210305_bc_hela_200ng_100min_dia_standard_py3_1017.d	1	Q2NL82	Q2NL82	-151.794	-151.794	4.04136e-14	1.80614e-11	4.44534e-14	3.00272e-11	30	240.855	LLLLDTQQEAGMLLR	Stripped Sequence	TRUE	0	LLLLDTQQEAGMLLR	17	1	FALSE	_LLLLDTQQEAGMLLR_	96.1739	FALSE	_LLLLDTQQEAGMLLR_	_LLLLDTQQEAGMLLR_	no group specified	LABEL_FREE	FALSE	NaN	1.07503e-09	8.09912e-05	81.7122	96.2446	81.6752	2.83522e-05	8.09912e-05	7.44679e-07	3.32074e-06	FALSE	NaN	179.383	179.383	TRUE	TRUE	-29.4851	2	_LLLLDTQQEAGMLLR_	_LLLLDTQQEAGMLLR_	857.482	857.483	179.383
Not Defined	A210305_bc_hela_200ng_100min_dia_standard_py3_1017	NA	A210305_bc_hela_200ng_100min_dia_standard_py3_1017.d	1	Q2NL82	Q2NL82	-151.794	-151.794	4.04136e-14	1.80614e-11	4.44534e-14	3.00272e-11	30	240.855	QGTPLIAFSLLPHEQK	Stripped Sequence	TRUE	0	QGTPLIAFSLLPHEQK	18	1	FALSE	_QGTPLIAFSLLPHEQK_	76.3124	FALSE	_QGTPLIAFSLLPHEQK_	_QGTPLIAFSLLPHEQK_	no group specified	LABEL_FREE	FALSE	NaN	1.4146e-06	0.000135071	69.7702	76.2009	69.8407	4.50256e-05	0.000135071	5.20973e-10	5.48943e-09	FALSE	NaN	152.109	152.109	TRUE	TRUE	-33.7804	3	_QGTPLIAFSLLPHEQK_	_QGTPLIAFSLLPHEQK_	593.665	593.665	152.109
Not Defined	A210305_bc_hela_200ng_100min_dia_standard_py3_1017	NA	A210305_bc_hela_200ng_100min_dia_standard_py3_1017.d	1	Q2NL82	Q2NL82	-151.794	-151.794	4.04136e-14	1.80614e-11	4.44534e-14	3.00272e-11	30	240.855	AKEELIFHCGFR	Stripped Sequence	TRUE	1	AKEELIFHCGFR	19	1	FALSE	_AKEELIFHC[+57]GFR_	19.3091	FALSE	_AKEELIFHC[Carbamidomethyl (C)]GFR_	_AKEELIFHC[Carbamidomethyl (C)]GFR_	no group specified	LABEL_FREE	FALSE	NaN	1.66077e-22	5.80709e-07	31.4984	19.3246	31.4888	1.93758e-07	5.80709e-07	1.99295e-16	5.66405e-10	FALSE	NaN	105.865	105.865	TRUE	TRUE	-17.3729	3	_AKEELIFHC[+57]GFR_	_AKEELIFHC[Carbamidomethyl (C)]GFR_	502.922	502.922	105.865
Not Defined	A210305_bc_hela_200ng_100min_dia_standard_py3_1017	NA	A210305_bc_hela_200ng_100min_dia_standard_py3_1017.d	1	Q2NL82	Q2NL82	-151.794	-151.794	4.04136e-14	1.80614e-11	4.44534e-14	3.00272e-11	30	240.855	SEISSTVPQGGME	Stripped Sequence	TRUE	0	SEISSTVPQGGME	20	1	FALSE	_SEISSTVPQGGME_	28.2111	FALSE	_SEISSTVPQGGME_	_SEISSTVPQGGME_	no group specified	LABEL_FREE	FALSE	NaN	0.0575676	0.00374251	36.7379	27.4754	37.0882	0.0846943	0.248592	0.00174871	0.00374251	FALSE	NaN	143.628	143.628	TRUE	TRUE	-49.9863	2	_SEISSTVPQGGME_	_SEISSTVPQGGME_	661.301	661.301	143.628
Not Defined	A210305_bc_hela_200ng_100min_dia_standard_py3_1017	NA	A210305_bc_hela_200ng_100min_dia_standard_py3_1017.d	1	Q2NL82	Q2NL82	-151.794	-151.794	4.04136e-14	1.80614e-11	4.44534e-14	3.00272e-11	30	240.855	EDVLWFKPVELR	Stripped Sequence	TRUE	1	EDVLWFKPVELR	21	2	FALSE	_EDVLWFKPVELR_	75.7343	FALSE	_EDVLWFKPVELR_	_EDVLWFKPVELR_	no group specified	LABEL_FREE	FALSE	NaN	3.83767e-18	4.15951e-06	69.2928	75.4077	69.4766	0.000101703	0.000300704	2.46688e-07	4.15951e-06	FALSE	NaN	40.8898	40.8898	TRUE	TRUE	-20.9467	2	_EDVLWFKPVELR_	_EDVLWFKPVELR_	765.919	765.921	40.8898
Not Defined	A210305_bc_hela_200ng_100min_dia_standard_py3_1017	NA	A210305_bc_hela_200ng_100min_dia_standard_py3_1017.d	1	Q2NL82	Q2NL82	-151.794	-151.794	4.04136e-14	1.80614e-11	4.44534e-14	3.00272e-11	30	240.855	EDVLWFKPVELR	Stripped Sequence	TRUE	1	EDVLWFKPVELR	21	2	FALSE	_EDVLWFKPVELR_	75.7343	FALSE	_EDVLWFKPVELR_	_EDVLWFKPVELR_	no group specified	LABEL_FREE	FALSE	NaN	0.013649	0.00108556	69.2742	75.3747	69.4766	0.00731178	0.0208497	9.13708e-08	0.00108556	FALSE	NaN	29.5575	29.5575	TRUE	TRUE	-42.2424	3	_EDVLWFKPVELR_	_EDVLWFKPVELR_	510.949	510.949	29.5575
Not Defined	A210305_bc_hela_200ng_100min_dia_standard_py3_1017	NA	A210305_bc_hela_200ng_100min_dia_standard_py3_1017.d	1	Q2NL82	Q2NL82	-151.794	-151.794	4.04136e-14	1.80614e-11	4.44534e-14	3.00272e-11	30	240.855	MSVLNMVVR	Stripped Sequence	TRUE	0	MSVLNMVVR	22	1	FALSE	_MSVLNMVVR_	57.0783	FALSE	_MSVLNMVVR_	_MSVLNMVVR_	no group specified	LABEL_FREE	FALSE	NaN	0.0194792	0.00165468	56.1968	56.8038	56.3378	0.00114507	0.00165468	0.000361717	0.00141881	FALSE	NaN	1600.03	1600.03	TRUE	TRUE	-44.9548	2	_MSVLNMVVR_	_MSVLNMVVR_	524.786	524.785	1600.03
Not Defined	A210305_bc_hela_200ng_100min_dia_standard_py3_1017	NA	A210305_bc_hela_200ng_100min_dia_standard_py3_1017.d	1	Q2NL82	Q2NL82	-151.794	-151.794	4.04136e-14	1.80614e-11	4.44534e-14	3.00272e-11	30	240.855	SNGMHSLIATGHLMSVDPDR	Stripped Sequence	TRUE	0	SNGMHSLIATGHLMSVDPDR	23	2	FALSE	_SNGMHSLIATGHLMSVDPDR_	40.531	FALSE	_SNGMHSLIATGHLMSVDPDR_	_SNGMHSLIATGHLMSVDPDR_	no group specified	LABEL_FREE	FALSE	NaN	8.09123e-16	1.04464e-05	45.2722	40.6967	45.1699	3.4913e-06	1.04464e-05	2.59245e-16	2.74595e-08	FALSE	NaN	65.2186	65.2186	TRUE	TRUE	-23.0319	3	_SNGMHSLIATGHLMSVDPDR_	_SNGMHSLIATGHLMSVDPDR_	713.342	713.343	65.2186
Not Defined	A210305_bc_hela_200ng_100min_dia_standard_py3_1017	NA	A210305_bc_hela_200ng_100min_dia_standard_py3_1017.d	1	Q2NL82	Q2NL82	-151.794	-151.794	4.04136e-14	1.80614e-11	4.44534e-14	3.00272e-11	30	240.855	SNGMHSLIATGHLMSVDPDR	Stripped Sequence	TRUE	0	SNGMHSLIATGHLMSVDPDR	23	2	FALSE	_SNGMHSLIATGHLMSVDPDR_	40.531	FALSE	_SNGMHSLIATGHLMSVDPDR_	_SNGMHSLIATGHLMSVDPDR_	no group specified	LABEL_FREE	FALSE	NaN	0.0471629	0.00325126	45.2536	40.6666	45.1699	0.0661981	0.137581	0.00325126	0.0577618	FALSE	NaN	83.1699	83.1699	TRUE	TRUE	-49.0836	2	_SNGMHSLIATGHLMSVDPDR_	_SNGMHSLIATGHLMSVDPDR_	1069.51	1069.51	83.1699
Not Defined	A210305_bc_hela_200ng_100min_dia_standard_py3_1017	NA	A210305_bc_hela_200ng_100min_dia_standard_py3_1017.d	1	Q2NL82	Q2NL82	-151.794	-151.794	4.04136e-14	1.80614e-11	4.44534e-14	3.00272e-11	30	240.855	LLHIVGYGDFQMK	Stripped Sequence	TRUE	0	LLHIVGYGDFQMK	26	1	FALSE	_LLHIVGYGDFQMK_	58.7404	FALSE	_LLHIVGYGDFQMK_	_LLHIVGYGDFQMK_	no group specified	LABEL_FREE	FALSE	NaN	1.63236e-11	5.10546e-05	57.5236	58.1316	58.0309	0.0838826	0.236551	5.10546e-05	0.0150461	FALSE	NaN	16.1225	16.1225	TRUE	TRUE	-27.3765	3	_LLHIVGYGDFQMK_	_LLHIVGYGDFQMK_	507.603	507.602	16.1225
Not Defined	A210305_bc_hela_200ng_100min_dia_standard_py3_1017	NA	A210305_bc_hela_200ng_100min_dia_standard_py3_1017.d	1	Q2PPJ7	Q2PPJ7	-159.619	-160.541	3.66203e-05	8.26551e-05	1.59073e-05	4.09136e-05	11	52.9404	LLPSLVCATCINASR	Stripped Sequence	TRUE	0	LLPSLVCATCINASR	1	1	TRUE	_LLPSLVC[+57]ATC[+57]INASR_	60.4508	FALSE	_LLPSLVC[Carbamidomethyl (C)]ATC[Carbamidomethyl (C)]INASR_	_LLPSLVC[Carbamidomethyl (C)]ATC[Carbamidomethyl (C)]INASR_	no group specified	LABEL_FREE	FALSE	NaN	0.00141063	0.000773751	59.5359	60.4177	59.5584	0.000437537	0.000773751	1.76861e-06	0.00053709	FALSE	NaN	94.1163	94.1163	TRUE	TRUE	-39.4731	2	_LLPSLVC[+57]ATC[+57]INASR_	_LLPSLVC[Carbamidomethyl (C)]ATC[Carbamidomethyl (C)]INASR_	837.937	837.938	94.1163
Not Defined	A210305_bc_hela_200ng_100min_dia_standard_py3_1017	NA	A210305_bc_hela_200ng_100min_dia_standard_py3_1017.d	1	Q2PPJ7	Q2PPJ7	-159.619	-160.541	3.66203e-05	8.26551e-05	1.59073e-05	4.09136e-05	11	52.9404	IYPEEITPLLPAISGEK	Stripped Sequence	TRUE	0	IYPEEITPLLPAISGEK	2	1	TRUE	_IYPEEITPLLPAISGEK_	89.5935	FALSE	_IYPEEITPLLPAISGEK_	_IYPEEITPLLPAISGEK_	no group specified	LABEL_FREE	FALSE	NaN	0.00384002	0.000874734	79.6698	90.6303	79.0693	0.000291639	0.000874734	7.30165e-09	1.75041e-07	FALSE	NaN	88.8643	88.8643	TRUE	TRUE	-40.4188	2	_IYPEEITPLLPAISGEK_	_IYPEEITPLLPAISGEK_	935.514	935.515	88.8643
Not Defined	A210305_bc_hela_200ng_100min_dia_standard_py3_1017	NA	A210305_bc_hela_200ng_100min_dia_standard_py3_1017.d	1	Q2PPJ7	Q2PPJ7	-159.619	-160.541	3.66203e-05	8.26551e-05	1.59073e-05	4.09136e-05	11	52.9404	VTSQGQPSPVEPR	Stripped Sequence	TRUE	0	VTSQGQPSPVEPR	3	1	TRUE	_VTSQGQPSPVEPR_	-12.7826	FALSE	_VTSQGQPSPVEPR_	_VTSQGQPSPVEPR_	no group specified	LABEL_FREE	FALSE	NaN	1.10724e-12	3.48983e-05	15.615	-12.6991	15.5799	1.164e-05	3.48983e-05	3.62417e-16	2.1856e-08	FALSE	NaN	84.9479	84.9479	TRUE	TRUE	-26.1205	2	_VTSQGQPSPVEPR_	_VTSQGQPSPVEPR_	691.357	691.358	84.9479
Not Defined	A210305_bc_hela_200ng_100min_dia_standard_py3_1017	NA	A210305_bc_hela_200ng_100min_dia_standard_py3_1017.d	1	Q2PPJ7	Q2PPJ7	-159.619	-160.541	3.66203e-05	8.26551e-05	1.59073e-05	4.09136e-05	11	52.9404	PVYITTTR	Stripped Sequence	TRUE	0	PVYITTTR	4	1	FALSE	_PVYITTTR_	-2.03028	FALSE	_PVYITTTR_	_PVYITTTR_	no group specified	LABEL_FREE	FALSE	NaN	0.123679	0.00847343	19.693	-2.73145	19.9831	0.00347573	0.00847343	0.000259502	0.00169427	FALSE	NaN	71.9058	71.9058	TRUE	TRUE	-55.8668	2	_PVYITTTR_	_PVYITTTR_	475.769	475.768	71.9058
Not Defined	A210305_bc_hela_200ng_100min_dia_standard_py3_1017	NA	A210305_bc_hela_200ng_100min_dia_standard_py3_1017.d	1	Q2PPJ7	Q2PPJ7	-159.619	-160.541	3.66203e-05	8.26551e-05	1.59073e-05	4.09136e-05	11	52.9404	SLELIPLTAR	Stripped Sequence	TRUE	0	SLELIPLTAR	5	1	FALSE	_SLELIPLTAR_	63.7772	FALSE	_SLELIPLTAR_	_SLELIPLTAR_	no group specified	LABEL_FREE	FALSE	NaN	1.11823e-09	8.12587e-05	61.0417	63.6426	61.1477	2.71856e-05	8.12587e-05	1.67534e-12	2.98205e-07	FALSE	NaN	64.4371	64.4371	TRUE	TRUE	-29.506	2	_SLELIPLTAR_	_SLELIPLTAR_	556.837	556.837	64.4371
Not Defined	A210305_bc_hela_200ng_100min_dia_standard_py3_1017	NA	A210305_bc_hela_200ng_100min_dia_standard_py3_1017.d	1	Q2PPJ7	Q2PPJ7	-159.619	-160.541	3.66203e-05	8.26551e-05	1.59073e-05	4.09136e-05	11	52.9404	GPFYFCR	Stripped Sequence	TRUE	0	GPFYFCR	6	1	FALSE	_GPFYFC[+57]R_	27.5246	FALSE	_GPFYFC[Carbamidomethyl (C)]R_	_GPFYFC[Carbamidomethyl (C)]R_	no group specified	LABEL_FREE	FALSE	NaN	0.0157425	0.00115129	37.1645	28.3255	36.7626	0.00123525	0.00193604	0.000618429	0.00115129	FALSE	NaN	27.4449	27.4449	TRUE	TRUE	-42.676	2	_GPFYFC[+57]R_	_GPFYFC[Carbamidomethyl (C)]R_	473.716	473.715	27.4449
Not Defined	A210305_bc_hela_200ng_100min_dia_standard_py3_1017	NA	A210305_bc_hela_200ng_100min_dia_standard_py3_1017.d	1	Q2PPJ7	Q2PPJ7	-159.619	-160.541	3.66203e-05	8.26551e-05	1.59073e-05	4.09136e-05	11	52.9404	GCVTEEENTNVK	Stripped Sequence	TRUE	0	GCVTEEENTNVK	7	1	FALSE	_GC[+57]VTEEENTNVK_	-19.4175	FALSE	_GC[Carbamidomethyl (C)]VTEEENTNVK_	_GC[Carbamidomethyl (C)]VTEEENTNVK_	no group specified	LABEL_FREE	FALSE	NaN	0.000199243	0.000539409	12.9464	-19.3247	12.9136	0.00326644	0.00925991	1.8144e-09	0.000539409	FALSE	NaN	38.3261	38.3261	TRUE	TRUE	-37.7339	2	_GC[+57]VTEEENTNVK_	_GC[Carbamidomethyl (C)]VTEEENTNVK_	690.309	690.31	38.3261
Not Defined	A210305_bc_hela_200ng_100min_dia_standard_py3_1017	NA	A210305_bc_hela_200ng_100min_dia_standard_py3_1017.d	1	Q2PPJ7	Q2PPJ7	-159.619	-160.541	3.66203e-05	8.26551e-05	1.59073e-05	4.09136e-05	11	52.9404	APLLDYIYR	Stripped Sequence	TRUE	0	APLLDYIYR	11	1	FALSE	_APLLDYIYR_	64.4252	FALSE	_APLLDYIYR_	_APLLDYIYR_	no group specified	LABEL_FREE	FALSE	NaN	0.016711	0.00119477	61.6575	63.7832	62.127	0.0133571	0.0215499	0.00119477	0.0173266	FALSE	NaN	82.5914	82.5914	TRUE	TRUE	-42.9374	2	_APLLDYIYR_	_APLLDYIYR_	562.311	562.311	82.5914
Not Defined	A210305_bc_hela_200ng_100min_dia_standard_py3_1017	NA	A210305_bc_hela_200ng_100min_dia_standard_py3_1017.d	1	Q2PPJ7	Q2PPJ7	-159.619	-160.541	3.66203e-05	8.26551e-05	1.59073e-05	4.09136e-05	11	52.9404	SSSPAELDLKDDLQQTQGK	Stripped Sequence	TRUE	1	SSSPAELDLKDDLQQTQGK	12	1	FALSE	_SSSPAELDLKDDLQQTQGK_	34.8206	FALSE	_SSSPAELDLKDDLQQTQGK_	_SSSPAELDLKDDLQQTQGK_	no group specified	LABEL_FREE	FALSE	NaN	0.0435158	0.00308478	42.3265	36.2215	41.5076	0.199828	0.395202	0.00308478	0.201198	FALSE	NaN	48.5092	48.5092	TRUE	TRUE	-48.7424	3	_SSSPAELDLKDDLQQTQGK_	_SSSPAELDLKDDLQQTQGK_	687.343	687.343	48.5092
Not Defined	A210305_bc_hela_200ng_100min_dia_standard_py3_1017	NA	A210305_bc_hela_200ng_100min_dia_standard_py3_1017.d	1	Q2PPJ7	Q2PPJ7	-159.619	-160.541	3.66203e-05	8.26551e-05	1.59073e-05	4.09136e-05	11	52.9404	MVYEMVQR	Stripped Sequence	TRUE	0	MVYEMVQR	14	1	FALSE	_MVYEMVQR_	15.1728	FALSE	_MVYEMVQR_	_MVYEMVQR_	no group specified	LABEL_FREE	FALSE	NaN	0.0564598	0.00368897	28.8766	14.685	29.2478	0.26459	0.397004	0.00368897	0.393077	FALSE	NaN	25.0536	25.0536	TRUE	TRUE	-49.8933	2	_MVYEMVQR_	_MVYEMVQR_	528.254	528.254	25.0536
Not Defined	A210305_bc_hela_200ng_100min_dia_standard_py3_1017	NA	A210305_bc_hela_200ng_100min_dia_standard_py3_1017.d	1	Q2PPJ7	Q2PPJ7	-159.619	-160.541	3.66203e-05	8.26551e-05	1.59073e-05	4.09136e-05	11	52.9404	VLGILGDVNNIQSPK	Stripped Sequence	TRUE	0	VLGILGDVNNIQSPK	15	1	FALSE	_VLGILGDVNNIQSPK_	65.0717	FALSE	_VLGILGDVNNIQSPK_	_VLGILGDVNNIQSPK_	no group specified	LABEL_FREE	FALSE	NaN	0.0544414	0.00359158	61.9597	64.1464	62.5667	0.202267	0.588727	0.00359158	0.014483	FALSE	NaN	7.70504	7.70504	TRUE	TRUE	-49.7225	2	_VLGILGDVNNIQSPK_	_VLGILGDVNNIQSPK_	783.946	783.947	7.70504
Not Defined	A210305_bc_hela_200ng_100min_dia_standard_py3_1017	NA	A210305_bc_hela_200ng_100min_dia_standard_py3_1017.d	1	Q2PZI1	Q2PZI1	-154.116	-154.116	6.47741e-11	9.83734e-09	4.32131e-11	8.84697e-09	11	128.507	LTEYPLVINTLK	Stripped Sequence	TRUE	0	LTEYPLVINTLK	1	1	TRUE	_LTEYPLVINTLK_	68.2162	FALSE	_LTEYPLVINTLK_	_LTEYPLVINTLK_	no group specified	LABEL_FREE	FALSE	NaN	2.8669e-07	0.000116666	63.6968	67.7952	63.9758	3.98701e-05	0.000116666	2.7821e-12	2.94386e-06	FALSE	NaN	307.027	307.027	TRUE	TRUE	-32.7212	2	_LTEYPLVINTLK_	_LTEYPLVINTLK_	702.411	702.411	307.027
Not Defined	A210305_bc_hela_200ng_100min_dia_standard_py3_1017	NA	A210305_bc_hela_200ng_100min_dia_standard_py3_1017.d	1	Q2PZI1	Q2PZI1	-154.116	-154.116	6.47741e-11	9.83734e-09	4.32131e-11	8.84697e-09	11	128.507	VMWTPPLR	Stripped Sequence	FALSE	0	VMWTPPLR	2	1	TRUE	_VMWTPPLR_	45.3632	FALSE	_VMWTPPLR_	_VMWTPPLR_	no group specified	LABEL_FREE	FALSE	NaN	0.000443031	0.00064459	48.5064	45.3236	48.5292	0.000233145	0.00064459	3.24705e-08	5.48115e-05	FALSE	NaN	325.781	325.781	TRUE	TRUE	-38.4505	2	_VMWTPPLR_	_VMWTPPLR_	500.276	500.276	325.781
Not Defined	A210305_bc_hela_200ng_100min_dia_standard_py3_1017	NA	A210305_bc_hela_200ng_100min_dia_standard_py3_1017.d	1	Q2PZI1	Q2PZI1	-154.116	-154.116	6.47741e-11	9.83734e-09	4.32131e-11	8.84697e-09	11	128.507	TPLCNLLVK	Stripped Sequence	TRUE	0	TPLCNLLVK	3	1	TRUE	_TPLC[+57]NLLVK_	40.4244	FALSE	_TPLC[Carbamidomethyl (C)]NLLVK_	_TPLC[Carbamidomethyl (C)]NLLVK_	no group specified	LABEL_FREE	FALSE	NaN	2.73611e-08	0.00010235	45.1738	40.5373	45.1042	0.000258507	0.000673145	2.6327e-08	0.00010235	FALSE	NaN	287.252	287.252	TRUE	TRUE	-31.2853	2	_TPLC[+57]NLLVK_	_TPLC[Carbamidomethyl (C)]NLLVK_	529.307	529.307	287.252
Not Defined	A210305_bc_hela_200ng_100min_dia_standard_py3_1017	NA	A210305_bc_hela_200ng_100min_dia_standard_py3_1017.d	1	Q2PZI1	Q2PZI1	-154.116	-154.116	6.47741e-11	9.83734e-09	4.32131e-11	8.84697e-09	11	128.507	IMDLIGIQTK	Stripped Sequence	TRUE	0	IMDLIGIQTK	4	1	FALSE	_IMDLIGIQTK_	54.9514	FALSE	_IMDLIGIQTK_	_IMDLIGIQTK_	no group specified	LABEL_FREE	FALSE	NaN	3.35674e-09	8.89975e-05	54.8786	54.5218	55.2583	0.000114205	0.000253617	1.77079e-11	8.89975e-05	FALSE	NaN	263.714	263.714	TRUE	TRUE	-30.0985	2	_IMDLIGIQTK_	_IMDLIGIQTK_	566.326	566.326	263.714
Not Defined	A210305_bc_hela_200ng_100min_dia_standard_py3_1017	NA	A210305_bc_hela_200ng_100min_dia_standard_py3_1017.d	1	Q2PZI1	Q2PZI1	-154.116	-154.116	6.47741e-11	9.83734e-09	4.32131e-11	8.84697e-09	11	128.507	ICWTVTR	Stripped Sequence	TRUE	0	ICWTVTR	5	1	FALSE	_IC[+57]WTVTR_	19.164	FALSE	_IC[Carbamidomethyl (C)]WTVTR_	_IC[Carbamidomethyl (C)]WTVTR_	no group specified	LABEL_FREE	FALSE	NaN	0.0186855	0.00146765	31.2846	18.9684	31.399	0.000562465	0.00146765	0.000107568	0.000112173	FALSE	NaN	180.421	180.421	TRUE	TRUE	-44.2504	2	_IC[+57]WTVTR_	_IC[Carbamidomethyl (C)]WTVTR_	468.242	468.241	180.421
Not Defined	A210305_bc_hela_200ng_100min_dia_standard_py3_1017	NA	A210305_bc_hela_200ng_100min_dia_standard_py3_1017.d	1	Q2PZI1	Q2PZI1	-154.116	-154.116	6.47741e-11	9.83734e-09	4.32131e-11	8.84697e-09	11	128.507	PHFTTVFQNSVYK	Stripped Sequence	TRUE	0	PHFTTVFQNSVYK	6	1	FALSE	_PHFTTVFQNSVYK_	34.002	FALSE	_PHFTTVFQNSVYK_	_PHFTTVFQNSVYK_	no group specified	LABEL_FREE	FALSE	NaN	1.37214e-05	0.000228077	40.4103	33.5531	40.757	0.000255083	0.000368732	0.000168441	0.000228077	FALSE	NaN	128.702	128.702	TRUE	TRUE	-35.4488	3	_PHFTTVFQNSVYK_	_PHFTTVFQNSVYK_	523.268	523.268	128.702
Not Defined	A210305_bc_hela_200ng_100min_dia_standard_py3_1017	NA	A210305_bc_hela_200ng_100min_dia_standard_py3_1017.d	1	Q2PZI1	Q2PZI1	-154.116	-154.116	6.47741e-11	9.83734e-09	4.32131e-11	8.84697e-09	11	128.507	TEMGLYYSYFK	Stripped Sequence	FALSE	0	TEMGLYYSYFK	7	1	FALSE	_TEMGLYYSYFK_	64.4732	FALSE	_TEMGLYYSYFK_	_TEMGLYYSYFK_	no group specified	LABEL_FREE	FALSE	NaN	1.28833e-19	2.24759e-06	61.7291	64.4706	61.7314	7.49198e-07	2.24759e-06	7.91773e-20	3.82576e-12	FALSE	NaN	52.8812	52.8812	TRUE	TRUE	-19.6948	2	_TEMGLYYSYFK_	_TEMGLYYSYFK_	701.323	701.324	52.8812
Not Defined	A210305_bc_hela_200ng_100min_dia_standard_py3_1017	NA	A210305_bc_hela_200ng_100min_dia_standard_py3_1017.d	1	Q2PZI1	Q2PZI1	-154.116	-154.116	6.47741e-11	9.83734e-09	4.32131e-11	8.84697e-09	11	128.507	SKPGCSMPEIWDVEDPANAGK	Stripped Sequence	TRUE	1	SKPGCSMPEIWDVEDPANAGK	8	1	FALSE	_SKPGC[+57]SMPEIWDVEDPANAGK_	54.6753	FALSE	_SKPGC[Carbamidomethyl (C)]SMPEIWDVEDPANAGK_	_SKPGC[Carbamidomethyl (C)]SMPEIWDVEDPANAGK_	no group specified	LABEL_FREE	FALSE	NaN	7.99803e-16	1.04213e-05	55.3493	54.6328	55.3832	3.475e-06	1.04213e-05	2.75192e-13	3.65331e-09	FALSE	NaN	41.7997	41.7997	TRUE	TRUE	-23.0273	3	_SKPGC[+57]SMPEIWDVEDPANAGK_	_SKPGC[Carbamidomethyl (C)]SMPEIWDVEDPANAGK_	763.349	763.35	41.7997
Not Defined	A210305_bc_hela_200ng_100min_dia_standard_py3_1017	NA	A210305_bc_hela_200ng_100min_dia_standard_py3_1017.d	1	Q2PZI1	Q2PZI1	-154.116	-154.116	6.47741e-11	9.83734e-09	4.32131e-11	8.84697e-09	11	128.507	LSALRPIVNHPHYEDAGLR	Stripped Sequence	TRUE	1	LSALRPIVNHPHYEDAGLR	9	1	FALSE	_LSALRPIVNHPHYEDAGLR_	21.9089	FALSE	_LSALRPIVNHPHYEDAGLR_	_LSALRPIVNHPHYEDAGLR_	no group specified	LABEL_FREE	FALSE	NaN	0.00282822	0.000843529	33.2457	21.9523	33.2202	0.000425039	0.000843529	8.69364e-07	0.00043072	FALSE	NaN	17.941	17.941	TRUE	TRUE	-40.1142	3	_LSALRPIVNHPHYEDAGLR_	_LSALRPIVNHPHYEDAGLR_	720.055	720.056	17.941
Not Defined	A210305_bc_hela_200ng_100min_dia_standard_py3_1017	NA	A210305_bc_hela_200ng_100min_dia_standard_py3_1017.d	1	Q2PZI1	Q2PZI1	-154.116	-154.116	6.47741e-11	9.83734e-09	4.32131e-11	8.84697e-09	11	128.507	HFSHLSTLER	Stripped Sequence	TRUE	0	HFSHLSTLER	10	1	FALSE	_HFSHLSTLER_	-15.6198	FALSE	_HFSHLSTLER_	_HFSHLSTLER_	no group specified	LABEL_FREE	FALSE	NaN	4.17866e-19	2.81698e-06	14.3881	-15.5641	14.3648	1.36423e-06	2.81698e-06	1.86988e-13	1.27571e-06	FALSE	NaN	129.5	129.5	TRUE	TRUE	-20.1232	3	_HFSHLSTLER_	_HFSHLSTLER_	409.547	409.547	129.5
Not Defined	A210305_bc_hela_200ng_100min_dia_standard_py3_1017	NA	A210305_bc_hela_200ng_100min_dia_standard_py3_1017.d	1	Q2PZI1	Q2PZI1	-154.116	-154.116	6.47741e-11	9.83734e-09	4.32131e-11	8.84697e-09	11	128.507	YSTKPDAVFAGAMPTMASVK	Stripped Sequence	TRUE	1	YSTKPDAVFAGAMPTMASVK	11	1	FALSE	_YSTKPDAVFAGAMPTMASVK_	57.4563	FALSE	_YSTKPDAVFAGAMPTMASVK_	_YSTKPDAVFAGAMPTMASVK_	no group specified	LABEL_FREE	FALSE	NaN	2.21621e-13	2.71873e-05	56.4404	57.2746	56.5534	9.32764e-06	2.71873e-05	2.08345e-22	7.9566e-07	FALSE	NaN	201.291	201.291	TRUE	TRUE	-25.3999	3	_YSTKPDAVFAGAMPTMASVK_	_YSTKPDAVFAGAMPTMASVK_	691.345	691.345	201.291
Not Defined	A210305_bc_hela_200ng_100min_dia_standard_py3_1017	NA	A210305_bc_hela_200ng_100min_dia_standard_py3_1017.d	1	Q2QGD7	Q2QGD7	-160.741	-160.741	0.000150554	9.35084e-05	6.35204e-05	4.59739e-05	1	72.8337	EQELFSCSFPGCSK	Stripped Sequence	FALSE	0	EQELFSCSFPGCSK	1	1	TRUE	_EQELFSC[+57]SFPGC[+57]SK_	47.7692	FALSE	_EQELFSC[Carbamidomethyl (C)]SFPGC[Carbamidomethyl (C)]SK_	_EQELFSC[Carbamidomethyl (C)]SFPGC[Carbamidomethyl (C)]SK_	no group specified	LABEL_FREE	FALSE	NaN	1.71565e-12	3.72481e-05	50.639	47.9931	50.4781	0.147901	0.443666	9.63212e-07	3.72481e-05	FALSE	NaN	72.8337	72.8337	TRUE	TRUE	-26.3204	2	_EQELFSC[+57]SFPGC[+57]SK_	_EQELFSC[Carbamidomethyl (C)]SFPGC[Carbamidomethyl (C)]SK_	838.358	838.359	72.8337
Not Defined	A210305_bc_hela_200ng_100min_dia_standard_py3_1017	NA	A210305_bc_hela_200ng_100min_dia_standard_py3_1017.d	1	Q2T9J0	Q2T9J0	-145.336	-152.296	3.15054e-26	8.18192e-11	1.95197e-24	1.15687e-10	9	80.9607	LFGDEAAEQWR	Stripped Sequence	TRUE	0	LFGDEAAEQWR	1	1	TRUE	_LFGDEAAEQWR_	43.6616	FALSE	_LFGDEAAEQWR_	_LFGDEAAEQWR_	no group specified	LABEL_FREE	FALSE	NaN	1.1604e-12	3.51585e-05	47.4365	43.6801	47.4211	1.1752e-05	3.51585e-05	1.43137e-16	9.74356e-08	FALSE	NaN	138.772	138.772	TRUE	TRUE	-26.1418	2	_LFGDEAAEQWR_	_LFGDEAAEQWR_	661.312	661.313	138.772
Not Defined	A210305_bc_hela_200ng_100min_dia_standard_py3_1017	NA	A210305_bc_hela_200ng_100min_dia_standard_py3_1017.d	1	Q2T9J0	Q2T9J0	-145.336	-152.296	3.15054e-26	8.18192e-11	1.95197e-24	1.15687e-10	9	80.9607	AGQPEAGPWSCSGVILSR	Stripped Sequence	TRUE	0	AGQPEAGPWSCSGVILSR	2	1	TRUE	_AGQPEAGPWSC[+57]SGVILSR_	54.8439	FALSE	_AGQPEAGPWSC[Carbamidomethyl (C)]SGVILSR_	_AGQPEAGPWSC[Carbamidomethyl (C)]SGVILSR_	no group specified	LABEL_FREE	FALSE	NaN	3.31258e-18	4.05946e-06	55.1773	54.8577	55.1653	8.15771e-05	0.000240672	9.67921e-54	4.05946e-06	FALSE	NaN	86.4414	86.4414	TRUE	TRUE	-20.8914	2	_AGQPEAGPWSC[+57]SGVILSR_	_AGQPEAGPWSC[Carbamidomethyl (C)]SGVILSR_	936.457	936.458	86.4414
Not Defined	A210305_bc_hela_200ng_100min_dia_standard_py3_1017	NA	A210305_bc_hela_200ng_100min_dia_standard_py3_1017.d	1	Q2T9J0	Q2T9J0	-145.336	-152.296	3.15054e-26	8.18192e-11	1.95197e-24	1.15687e-10	9	80.9607	AGSEVLTAAGAVFLPGDSCR	Stripped Sequence	TRUE	0	AGSEVLTAAGAVFLPGDSCR	3	1	TRUE	_AGSEVLTAAGAVFLPGDSC[+57]R_	77.7314	FALSE	_AGSEVLTAAGAVFLPGDSC[Carbamidomethyl (C)]R_	_AGSEVLTAAGAVFLPGDSC[Carbamidomethyl (C)]R_	no group specified	LABEL_FREE	FALSE	NaN	7.29542e-22	7.91415e-07	70.7215	77.7086	70.735	3.05754e-07	7.91415e-07	5.28648e-11	1.25795e-07	FALSE	NaN	95.4272	95.4272	TRUE	TRUE	-17.8756	2	_AGSEVLTAAGAVFLPGDSC[+57]R_	_AGSEVLTAAGAVFLPGDSC[Carbamidomethyl (C)]R_	989.489	989.49	95.4272
Not Defined	A210305_bc_hela_200ng_100min_dia_standard_py3_1017	NA	A210305_bc_hela_200ng_100min_dia_standard_py3_1017.d	1	Q2T9J0	Q2T9J0	-145.336	-152.296	3.15054e-26	8.18192e-11	1.95197e-24	1.15687e-10	9	80.9607	DDEVSEDEEADQLR	Stripped Sequence	TRUE	0	DDEVSEDEEADQLR	4	1	FALSE	_DDEVSEDEEADQLR_	18.8966	FALSE	_DDEVSEDEEADQLR_	_DDEVSEDEEADQLR_	no group specified	LABEL_FREE	FALSE	NaN	5.2394e-09	9.19708e-05	31.1526	18.7352	31.244	3.36709e-05	9.19708e-05	1.37131e-07	8.9047e-06	FALSE	NaN	92.6658	92.6658	TRUE	TRUE	-30.3439	2	_DDEVSEDEEADQLR_	_DDEVSEDEEADQLR_	825.342	825.343	92.6658
Not Defined	A210305_bc_hela_200ng_100min_dia_standard_py3_1017	NA	A210305_bc_hela_200ng_100min_dia_standard_py3_1017.d	1	Q2T9J0	Q2T9J0	-145.336	-152.296	3.15054e-26	8.18192e-11	1.95197e-24	1.15687e-10	9	80.9607	GRPGLCTPQCASLEPGPPAPSR	Stripped Sequence	TRUE	1	GRPGLCTPQCASLEPGPPAPSR	5	1	FALSE	_GRPGLC[+57]TPQC[+57]ASLEPGPPAPSR_	27.7557	FALSE	_GRPGLC[Carbamidomethyl (C)]TPQC[Carbamidomethyl (C)]ASLEPGPPAPSR_	_GRPGLC[Carbamidomethyl (C)]TPQC[Carbamidomethyl (C)]ASLEPGPPAPSR_	no group specified	LABEL_FREE	FALSE	NaN	0.0785952	0.0049096	36.4686	27.0411	36.8156	0.00236768	0.0049096	0.000478207	0.00171522	FALSE	NaN	48.0305	48.0305	TRUE	TRUE	-51.7482	3	_GRPGLC[+57]TPQC[+57]ASLEPGPPAPSR_	_GRPGLC[Carbamidomethyl (C)]TPQC[Carbamidomethyl (C)]ASLEPGPPAPSR_	769.044	769.045	48.0305
Not Defined	A210305_bc_hela_200ng_100min_dia_standard_py3_1017	NA	A210305_bc_hela_200ng_100min_dia_standard_py3_1017.d	1	Q2T9J0	Q2T9J0	-145.336	-152.296	3.15054e-26	8.18192e-11	1.95197e-24	1.15687e-10	9	80.9607	LHVQWAPTAAGPGGGAER	Stripped Sequence	TRUE	0	LHVQWAPTAAGPGGGAER	6	2	FALSE	_LHVQWAPTAAGPGGGAER_	24.8448	FALSE	_LHVQWAPTAAGPGGGAER_	_LHVQWAPTAAGPGGGAER_	no group specified	LABEL_FREE	FALSE	NaN	4.64623e-16	9.47278e-06	35.0284	25.3393	34.8048	3.1761e-06	9.47278e-06	9.98387e-13	5.55137e-08	FALSE	NaN	119.818	119.818	TRUE	TRUE	-22.8087	3	_LHVQWAPTAAGPGGGAER_	_LHVQWAPTAAGPGGGAER_	592.304	592.304	119.818
Not Defined	A210305_bc_hela_200ng_100min_dia_standard_py3_1017	NA	A210305_bc_hela_200ng_100min_dia_standard_py3_1017.d	1	Q2T9J0	Q2T9J0	-145.336	-152.296	3.15054e-26	8.18192e-11	1.95197e-24	1.15687e-10	9	80.9607	LHVQWAPTAAGPGGGAER	Stripped Sequence	TRUE	0	LHVQWAPTAAGPGGGAER	6	2	FALSE	_LHVQWAPTAAGPGGGAER_	24.8448	FALSE	_LHVQWAPTAAGPGGGAER_	_LHVQWAPTAAGPGGGAER_	no group specified	LABEL_FREE	FALSE	NaN	0.12052	0.00821761	34.9812	25.2085	34.8048	0.0562276	0.157958	0.00250747	0.00821761	FALSE	NaN	15.574	15.574	TRUE	TRUE	-55.6148	2	_LHVQWAPTAAGPGGGAER_	_LHVQWAPTAAGPGGGAER_	887.953	887.954	15.574
Not Defined	A210305_bc_hela_200ng_100min_dia_standard_py3_1017	NA	A210305_bc_hela_200ng_100min_dia_standard_py3_1017.d	1	Q2T9J0	Q2T9J0	-145.336	-152.296	3.15054e-26	8.18192e-11	1.95197e-24	1.15687e-10	9	80.9607	AAEQAGCMVSASR	Stripped Sequence	TRUE	0	AAEQAGCMVSASR	7	1	FALSE	_AAEQAGC[+57]MVSASR_	-11.9041	FALSE	_AAEQAGC[Carbamidomethyl (C)]MVSASR_	_AAEQAGC[Carbamidomethyl (C)]MVSASR_	no group specified	LABEL_FREE	FALSE	NaN	8.28841e-17	7.0576e-06	15.9436	-11.8929	15.9392	2.37563e-06	7.0576e-06	3.43391e-15	6.93026e-08	FALSE	NaN	114.701	114.701	TRUE	TRUE	-22.1259	2	_AAEQAGC[+57]MVSASR_	_AAEQAGC[Carbamidomethyl (C)]MVSASR_	669.3	669.301	114.701
Not Defined	A210305_bc_hela_200ng_100min_dia_standard_py3_1017	NA	A210305_bc_hela_200ng_100min_dia_standard_py3_1017.d	1	Q2T9J0	Q2T9J0	-145.336	-152.296	3.15054e-26	8.18192e-11	1.95197e-24	1.15687e-10	9	80.9607	GPAMAVSPLGAVPK	Stripped Sequence	TRUE	0	GPAMAVSPLGAVPK	8	1	FALSE	_GPAMAVSPLGAVPK_	45.8243	FALSE	_GPAMAVSPLGAVPK_	_GPAMAVSPLGAVPK_	no group specified	LABEL_FREE	FALSE	NaN	0.0155513	0.00114399	48.1306	44.5636	49.0216	0.00668828	0.0189193	1.52714e-06	0.00114399	FALSE	NaN	14.1408	14.1408	TRUE	TRUE	-42.6309	2	_GPAMAVSPLGAVPK_	_GPAMAVSPLGAVPK_	647.863	647.864	14.1408
Not Defined	A210305_bc_hela_200ng_100min_dia_standard_py3_1017	NA	A210305_bc_hela_200ng_100min_dia_standard_py3_1017.d	1	Q2TAA2	Q2TAA2	-151.385	-151.385	9.59572e-15	4.97154e-12	1.18389e-14	9.4555e-12	5	76.7402	VSSLPLLLPYWR	Stripped Sequence	TRUE	0	VSSLPLLLPYWR	1	1	TRUE	_VSSLPLLLPYWR_	128.574	FALSE	_VSSLPLLLPYWR_	_VSSLPLLLPYWR_	no group specified	LABEL_FREE	FALSE	NaN	6.72801e-13	3.23204e-05	89.6063	121.553	91.3851	0.00012489	0.000310995	3.13556e-05	3.23204e-05	FALSE	NaN	65.7301	65.7301	TRUE	TRUE	-25.8951	2	_VSSLPLLLPYWR_	_VSSLPLLLPYWR_	722.422	722.422	65.7301
Not Defined	A210305_bc_hela_200ng_100min_dia_standard_py3_1017	NA	A210305_bc_hela_200ng_100min_dia_standard_py3_1017.d	1	Q2TAA2	Q2TAA2	-151.385	-151.385	9.59572e-15	4.97154e-12	1.18389e-14	9.4555e-12	5	76.7402	ALCEAAGCGSALLWPR	Stripped Sequence	TRUE	0	ALCEAAGCGSALLWPR	2	2	TRUE	_[+42]ALC[+57]EAAGC[+57]GSALLWPR_	103.55	FALSE	_[Acetyl (Protein N-term)]ALC[Carbamidomethyl (C)]EAAGC[Carbamidomethyl (C)]GSALLWPR_	_[Acetyl (Protein N-term)]ALC[Carbamidomethyl (C)]EAAGC[Carbamidomethyl (C)]GSALLWPR_	no group specified	LABEL_FREE	FALSE	NaN	2.80936e-10	7.12081e-05	85.419	103.594	85.4041	2.3736e-05	7.12081e-05	6.50154e-35	1.22296e-12	FALSE	NaN	171.035	171.035	TRUE	TRUE	-28.7859	2	_[+42]ALC[+57]EAAGC[+57]GSALLWPR_	_[Acetyl (Protein N-term)]ALC[Carbamidomethyl (C)]EAAGC[Carbamidomethyl (C)]GSALLWPR_	887.424	887.425	171.035
Not Defined	A210305_bc_hela_200ng_100min_dia_standard_py3_1017	NA	A210305_bc_hela_200ng_100min_dia_standard_py3_1017.d	1	Q2TAA2	Q2TAA2	-151.385	-151.385	9.59572e-15	4.97154e-12	1.18389e-14	9.4555e-12	5	76.7402	ALCEAAGCGSALLWPR	Stripped Sequence	TRUE	0	ALCEAAGCGSALLWPR	2	2	TRUE	_A[+42]LC[+57]EAAGC[+57]GSALLWPR_	99.3534	FALSE	_A[Acetyl (Protein N-term)]LC[Carbamidomethyl (C)]EAAGC[Carbamidomethyl (C)]GSALLWPR_	_A[Acetyl (Protein N-term)]LC[Carbamidomethyl (C)]EAAGC[Carbamidomethyl (C)]GSALLWPR_	no group specified	LABEL_FREE	FALSE	NaN	0.0177158	0.00126585	85.2789	100.48	84.6876	0.0060407	0.0168556	6.24959e-07	0.00126585	FALSE	NaN	26.2617	26.2617	TRUE	TRUE	-43.3269	2	_A[+42]LC[+57]EAAGC[+57]GSALLWPR_	_A[Acetyl (Protein N-term)]LC[Carbamidomethyl (C)]EAAGC[Carbamidomethyl (C)]GSALLWPR_	887.424	887.425	26.2617
Not Defined	A210305_bc_hela_200ng_100min_dia_standard_py3_1017	NA	A210305_bc_hela_200ng_100min_dia_standard_py3_1017.d	1	Q2TAA2	Q2TAA2	-151.385	-151.385	9.59572e-15	4.97154e-12	1.18389e-14	9.4555e-12	5	76.7402	DVAEAKPELSLLGDGDH	Stripped Sequence	TRUE	1	DVAEAKPELSLLGDGDH	3	1	TRUE	_DVAEAKPELSLLGDGDH_	51.9867	FALSE	_DVAEAKPELSLLGDGDH_	_DVAEAKPELSLLGDGDH_	no group specified	LABEL_FREE	FALSE	NaN	4.89941e-23	4.42693e-07	53.0729	51.9431	53.0945	1.47565e-07	4.42693e-07	1.85774e-21	9.45206e-13	FALSE	NaN	182.245	182.245	TRUE	TRUE	-16.9637	3	_DVAEAKPELSLLGDGDH_	_DVAEAKPELSLLGDGDH_	589.292	589.291	182.245
Not Defined	A210305_bc_hela_200ng_100min_dia_standard_py3_1017	NA	A210305_bc_hela_200ng_100min_dia_standard_py3_1017.d	1	Q2TAA2	Q2TAA2	-151.385	-151.385	9.59572e-15	4.97154e-12	1.18389e-14	9.4555e-12	5	76.7402	VILITPTPLCETAWEEQCIIQGCK	Stripped Sequence	TRUE	0	VILITPTPLCETAWEEQCIIQGCK	4	1	FALSE	_VILITPTPLC[+57]ETAWEEQC[+57]IIQGC[+57]K_	108.372	FALSE	_VILITPTPLC[Carbamidomethyl (C)]ETAWEEQC[Carbamidomethyl (C)]IIQGC[Carbamidomethyl (C)]K_	_VILITPTPLC[Carbamidomethyl (C)]ETAWEEQC[Carbamidomethyl (C)]IIQGC[Carbamidomethyl (C)]K_	no group specified	LABEL_FREE	FALSE	NaN	8.86016e-06	0.000199274	88.7187	107.328	89.2391	0.0228629	0.0656168	0.000199274	0.00277259	FALSE	NaN	26.0599	26.0599	TRUE	TRUE	-35.1099	3	_VILITPTPLC[+57]ETAWEEQC[+57]IIQGC[+57]K_	_VILITPTPLC[Carbamidomethyl (C)]ETAWEEQC[Carbamidomethyl (C)]IIQGC[Carbamidomethyl (C)]K_	953.808	953.808	26.0599
Not Defined	A210305_bc_hela_200ng_100min_dia_standard_py3_1017	NA	A210305_bc_hela_200ng_100min_dia_standard_py3_1017.d	1	Q2TAA5	Q2TAA5	-155.075	-155.075	1.01648e-09	8.05351e-08	5.93518e-10	5.98931e-08	3	156.243	INIPFDELK	Stripped Sequence	TRUE	0	INIPFDELK	1	1	TRUE	_INIPFDELK_	63.5045	FALSE	_INIPFDELK_	_INIPFDELK_	no group specified	LABEL_FREE	FALSE	NaN	4.04684e-05	0.000329395	60.8597	63.4005	60.9331	0.000153795	0.000329395	4.15434e-08	0.00013195	FALSE	NaN	382.233	382.233	TRUE	TRUE	-36.3303	2	_INIPFDELK_	_INIPFDELK_	544.803	544.803	382.233
Not Defined	A210305_bc_hela_200ng_100min_dia_standard_py3_1017	NA	A210305_bc_hela_200ng_100min_dia_standard_py3_1017.d	1	Q2TAA5	Q2TAA5	-155.075	-155.075	1.01648e-09	8.05351e-08	5.93518e-10	5.98931e-08	3	156.243	LVLIGGCR	Stripped Sequence	TRUE	0	LVLIGGCR	2	1	TRUE	_LVLIGGC[+57]R_	20.4526	FALSE	_LVLIGGC[Carbamidomethyl (C)]R_	_LVLIGGC[Carbamidomethyl (C)]R_	no group specified	LABEL_FREE	FALSE	NaN	0.0171799	0.00122263	32.0438	20.1402	32.2644	0.000706357	0.00122263	0.000221851	0.000674594	FALSE	NaN	255.989	255.989	TRUE	TRUE	-43.0953	2	_LVLIGGC[+57]R_	_LVLIGGC[Carbamidomethyl (C)]R_	444.26	444.259	255.989
Not Defined	A210305_bc_hela_200ng_100min_dia_standard_py3_1017	NA	A210305_bc_hela_200ng_100min_dia_standard_py3_1017.d	1	Q2TAA5	Q2TAA5	-155.075	-155.075	1.01648e-09	8.05351e-08	5.93518e-10	5.98931e-08	3	156.243	NQNIGFNNAAFITR	Stripped Sequence	TRUE	0	NQNIGFNNAAFITR	3	1	TRUE	_NQNIGFNNAAFITR_	48.7201	FALSE	_NQNIGFNNAAFITR_	_NQNIGFNNAAFITR_	no group specified	LABEL_FREE	FALSE	NaN	1.75622e-18	3.63609e-06	51.0902	48.7963	51.0285	8.6146e-05	0.000254802	1.79382e-24	3.63609e-06	FALSE	NaN	71.7945	71.7945	TRUE	TRUE	-20.6539	2	_NQNIGFNNAAFITR_	_NQNIGFNNAAFITR_	790.402	790.403	71.7945
Not Defined	A210305_bc_hela_200ng_100min_dia_standard_py3_1017	NA	A210305_bc_hela_200ng_100min_dia_standard_py3_1017.d	1	Q2TAC2	Q2TAC2	-169.866	-169.866	0.00426903	0.00257627	0.00158938	0.00108266	1	234.827	AEATNAELER	Stripped Sequence	TRUE	0	AEATNAELER	1	1	TRUE	_AEATNAELER_	-30.8133	FALSE	_AEATNAELER_	_AEATNAELER_	no group specified	LABEL_FREE	FALSE	NaN	1.36625e-05	0.000227757	8.68614	-31.079	8.77709	0.0122672	0.0331622	0.000227757	0.00341164	FALSE	NaN	234.827	234.827	TRUE	TRUE	-35.4454	2	_AEATNAELER_	_AEATNAELER_	552.27	552.27	234.827
Not Defined	A210305_bc_hela_200ng_100min_dia_standard_py3_1017	NA	A210305_bc_hela_200ng_100min_dia_standard_py3_1017.d	1	Q2TAL8	Q2TAL8	-150.045	-150.045	6.35922e-17	4.97677e-14	1.29179e-16	1.59174e-13	11	133.769	VGTASVLQPVK	Stripped Sequence	TRUE	0	VGTASVLQPVK	1	1	TRUE	_VGTASVLQPVK_	13.7642	FALSE	_VGTASVLQPVK_	_VGTASVLQPVK_	no group specified	LABEL_FREE	FALSE	NaN	5.2762e-12	4.37727e-05	28.4961	13.7233	28.5201	1.46106e-05	4.37727e-05	4.24656e-16	5.9018e-08	FALSE	NaN	270.878	270.878	TRUE	TRUE	-26.841	2	_VGTASVLQPVK_	_VGTASVLQPVK_	549.83	549.829	270.878
Not Defined	A210305_bc_hela_200ng_100min_dia_standard_py3_1017	NA	A210305_bc_hela_200ng_100min_dia_standard_py3_1017.d	1	Q2TAL8	Q2TAL8	-150.045	-150.045	6.35922e-17	4.97677e-14	1.29179e-16	1.59174e-13	11	133.769	ALGIHQTGQK	Stripped Sequence	TRUE	0	ALGIHQTGQK	2	1	TRUE	_ALGIHQTGQK_	-35.7736	FALSE	_ALGIHQTGQK_	_ALGIHQTGQK_	no group specified	LABEL_FREE	FALSE	NaN	1.11581e-10	6.44762e-05	7.34259	-35.5486	7.28355	2.384e-05	6.44762e-05	4.08871e-12	7.04368e-06	FALSE	NaN	286.996	286.996	TRUE	TRUE	-28.3183	2	_ALGIHQTGQK_	_ALGIHQTGQK_	526.796	526.796	286.996
Not Defined	A210305_bc_hela_200ng_100min_dia_standard_py3_1017	NA	A210305_bc_hela_200ng_100min_dia_standard_py3_1017.d	1	Q2TAL8	Q2TAL8	-150.045	-150.045	6.35922e-17	4.97677e-14	1.29179e-16	1.59174e-13	11	133.769	VDDIFSDLYYVR	Stripped Sequence	TRUE	0	VDDIFSDLYYVR	3	1	TRUE	_VDDIFSDLYYVR_	92.411	FALSE	_VDDIFSDLYYVR_	_VDDIFSDLYYVR_	no group specified	LABEL_FREE	FALSE	NaN	6.09201e-21	1.23994e-06	80.1472	92.8076	79.9254	4.13668e-07	1.23994e-06	6.69872e-25	1.06478e-09	FALSE	NaN	186.996	186.996	TRUE	TRUE	-18.6098	2	_VDDIFSDLYYVR_	_VDDIFSDLYYVR_	752.87	752.871	186.996
Not Defined	A210305_bc_hela_200ng_100min_dia_standard_py3_1017	NA	A210305_bc_hela_200ng_100min_dia_standard_py3_1017.d	1	Q2TAL8	Q2TAL8	-150.045	-150.045	6.35922e-17	4.97677e-14	1.29179e-16	1.59174e-13	11	133.769	YLFENGR	Stripped Sequence	TRUE	0	YLFENGR	4	1	FALSE	_YLFENGR_	9.00004	FALSE	_YLFENGR_	_YLFENGR_	no group specified	LABEL_FREE	FALSE	NaN	2.54179e-13	2.77675e-05	25.4229	8.38149	25.7343	0.000186836	0.000321776	2.77675e-05	0.000210963	FALSE	NaN	137.77	137.77	TRUE	TRUE	-25.4605	2	_YLFENGR_	_YLFENGR_	449.725	449.724	137.77
Not Defined	A210305_bc_hela_200ng_100min_dia_standard_py3_1017	NA	A210305_bc_hela_200ng_100min_dia_standard_py3_1017.d	1	Q2TAL8	Q2TAL8	-150.045	-150.045	6.35922e-17	4.97677e-14	1.29179e-16	1.59174e-13	11	133.769	VTDDMYAEQTENPENPLR	Stripped Sequence	TRUE	0	VTDDMYAEQTENPENPLR	5	1	FALSE	_VTDDMYAEQTENPENPLR_	39.1383	FALSE	_VTDDMYAEQTENPENPLR_	_VTDDMYAEQTENPENPLR_	no group specified	LABEL_FREE	FALSE	NaN	9.80482e-08	0.000109736	44.5126	39.4579	44.3015	3.68519e-05	0.000109736	4.33619e-22	8.19934e-07	FALSE	NaN	159.764	159.764	TRUE	TRUE	-32.0494	2	_VTDDMYAEQTENPENPLR_	_VTDDMYAEQTENPENPLR_	1061.47	1061.47	159.764
Not Defined	A210305_bc_hela_200ng_100min_dia_standard_py3_1017	NA	A210305_bc_hela_200ng_100min_dia_standard_py3_1017.d	1	Q2TAL8	Q2TAL8	-150.045	-150.045	6.35922e-17	4.97677e-14	1.29179e-16	1.59174e-13	11	133.769	GDPQQQSITHIAIPQEAYNAVHVSGSPTALAAVK	Stripped Sequence	TRUE	0	GDPQQQSITHIAIPQEAYNAVHVSGSPTALAAVK	6	1	FALSE	_GDPQQQSITHIAIPQEAYNAVHVSGSPTALAAVK_	73.2091	FALSE	_GDPQQQSITHIAIPQEAYNAVHVSGSPTALAAVK_	_GDPQQQSITHIAIPQEAYNAVHVSGSPTALAAVK_	no group specified	LABEL_FREE	FALSE	NaN	2.4368e-17	5.71518e-06	67.9808	73.2242	67.9709	0.00120122	0.00359793	4.61343e-12	5.71518e-06	FALSE	NaN	136.41	136.41	TRUE	TRUE	-21.6505	4	_GDPQQQSITHIAIPQEAYNAVHVSGSPTALAAVK_	_GDPQQQSITHIAIPQEAYNAVHVSGSPTALAAVK_	875.455	875.456	136.41
Not Defined	A210305_bc_hela_200ng_100min_dia_standard_py3_1017	NA	A210305_bc_hela_200ng_100min_dia_standard_py3_1017.d	1	Q2TAL8	Q2TAL8	-150.045	-150.045	6.35922e-17	4.97677e-14	1.29179e-16	1.59174e-13	11	133.769	VTPLGYVLPSHVTEEMLWECK	Stripped Sequence	TRUE	0	VTPLGYVLPSHVTEEMLWECK	7	1	FALSE	_VTPLGYVLPSHVTEEMLWEC[+57]K_	94.1629	FALSE	_VTPLGYVLPSHVTEEMLWEC[Carbamidomethyl (C)]K_	_VTPLGYVLPSHVTEEMLWEC[Carbamidomethyl (C)]K_	no group specified	LABEL_FREE	FALSE	NaN	3.20625e-14	1.97185e-05	81.6854	94.4783	81.5259	8.39752e-05	0.000232207	1.05305e-18	1.97185e-05	FALSE	NaN	101.14	101.14	TRUE	TRUE	-24.5602	3	_VTPLGYVLPSHVTEEMLWEC[+57]K_	_VTPLGYVLPSHVTEEMLWEC[Carbamidomethyl (C)]K_	830.08	830.081	101.14
Not Defined	A210305_bc_hela_200ng_100min_dia_standard_py3_1017	NA	A210305_bc_hela_200ng_100min_dia_standard_py3_1017.d	1	Q2TAL8	Q2TAL8	-150.045	-150.045	6.35922e-17	4.97677e-14	1.29179e-16	1.59174e-13	11	133.769	MVGTTSVVK	Stripped Sequence	TRUE	0	MVGTTSVVK	8	1	FALSE	_MVGTTSVVK_	-5.2827	FALSE	_MVGTTSVVK_	_MVGTTSVVK_	no group specified	LABEL_FREE	FALSE	NaN	8.37693e-10	7.9286e-05	17.2655	-8.3763	18.6676	3.51866e-05	7.9286e-05	9.26506e-07	2.53472e-05	FALSE	NaN	86.9432	86.9432	TRUE	TRUE	-29.3532	2	_MVGTTSVVK_	_MVGTTSVVK_	461.257	461.257	86.9432
Not Defined	A210305_bc_hela_200ng_100min_dia_standard_py3_1017	NA	A210305_bc_hela_200ng_100min_dia_standard_py3_1017.d	1	Q2TAL8	Q2TAL8	-150.045	-150.045	6.35922e-17	4.97677e-14	1.29179e-16	1.59174e-13	11	133.769	MNNSLENTISFEEYIR	Stripped Sequence	TRUE	0	MNNSLENTISFEEYIR	9	1	FALSE	_M[+42]NNSLENTISFEEYIR_	111.189	FALSE	_M[Acetyl (Protein N-term)]NNSLENTISFEEYIR_	_M[Acetyl (Protein N-term)]NNSLENTISFEEYIR_	no group specified	LABEL_FREE	FALSE	NaN	8.13701e-25	1.79693e-07	90.9861	111.778	90.6938	7.63316e-08	1.79693e-07	2.57241e-10	4.90445e-08	FALSE	NaN	97.2761	97.2761	TRUE	TRUE	-15.6241	2	_M[+42]NNSLENTISFEEYIR_	_M[Acetyl (Protein N-term)]NNSLENTISFEEYIR_	1001.46	1001.47	97.2761
Not Defined	A210305_bc_hela_200ng_100min_dia_standard_py3_1017	NA	A210305_bc_hela_200ng_100min_dia_standard_py3_1017.d	1	Q2TAL8	Q2TAL8	-150.045	-150.045	6.35922e-17	4.97677e-14	1.29179e-16	1.59174e-13	11	133.769	EQMGQMLTR	Stripped Sequence	TRUE	0	EQMGQMLTR	10	1	FALSE	_EQMGQMLTR_	6.42925	FALSE	_EQMGQMLTR_	_EQMGQMLTR_	no group specified	LABEL_FREE	FALSE	NaN	6.42258e-14	2.21923e-05	24.5608	6.49896	24.5233	7.39744e-06	2.21923e-05	1.86753e-15	1.0185e-11	FALSE	NaN	432.948	432.948	TRUE	TRUE	-24.8588	2	_EQMGQMLTR_	_EQMGQMLTR_	547.26	547.26	432.948
Not Defined	A210305_bc_hela_200ng_100min_dia_standard_py3_1017	NA	A210305_bc_hela_200ng_100min_dia_standard_py3_1017.d	1	Q2TAL8	Q2TAL8	-150.045	-150.045	6.35922e-17	4.97677e-14	1.29179e-16	1.59174e-13	11	133.769	FTEWLHEVLK	Stripped Sequence	TRUE	0	FTEWLHEVLK	13	1	FALSE	_FTEWLHEVLK_	60.273	FALSE	_FTEWLHEVLK_	_FTEWLHEVLK_	no group specified	LABEL_FREE	FALSE	NaN	0.00256503	0.000833816	58.4212	59.2865	59.2745	0.00772546	0.0120067	0.000833816	0.0103359	FALSE	NaN	19.3188	19.3188	TRUE	TRUE	-40.0207	2	_FTEWLHEVLK_	_FTEWLHEVLK_	651.348	651.348	19.3188
Not Defined	A210305_bc_hela_200ng_100min_dia_standard_py3_1017	NA	A210305_bc_hela_200ng_100min_dia_standard_py3_1017.d	1	Q2TAM9	Q2TAM9	-154.526	-154.526	2.13459e-10	2.50734e-08	1.33911e-10	2.06741e-08	3	33.2749	EEQPLQEPDSGLR	Stripped Sequence	TRUE	0	EEQPLQEPDSGLR	1	1	TRUE	_EEQPLQEPDSGLR_	18.6495	FALSE	_EEQPLQEPDSGLR_	_EEQPLQEPDSGLR_	no group specified	LABEL_FREE	FALSE	NaN	3.98185e-19	2.79147e-06	31.0195	18.4919	31.1053	9.38563e-07	2.79147e-06	4.63898e-16	2.42226e-08	FALSE	NaN	85.7616	85.7616	TRUE	TRUE	-20.1055	2	_EEQPLQEPDSGLR_	_EEQPLQEPDSGLR_	749.363	749.363	85.7616
Not Defined	A210305_bc_hela_200ng_100min_dia_standard_py3_1017	NA	A210305_bc_hela_200ng_100min_dia_standard_py3_1017.d	1	Q2TAM9	Q2TAM9	-154.526	-154.526	2.13459e-10	2.50734e-08	1.33911e-10	2.06741e-08	3	33.2749	ALLQLHLEQR	Stripped Sequence	TRUE	0	ALLQLHLEQR	2	1	TRUE	_ALLQLHLEQR_	32.6715	FALSE	_ALLQLHLEQR_	_ALLQLHLEQR_	no group specified	LABEL_FREE	FALSE	NaN	0.0920124	0.00584265	39.8074	32.4625	39.9577	0.00221887	0.00584265	1.88664e-08	0.000813931	FALSE	NaN	16.1804	16.1804	TRUE	TRUE	-52.9684	2	_ALLQLHLEQR_	_ALLQLHLEQR_	610.859	610.859	16.1804
Not Defined	A210305_bc_hela_200ng_100min_dia_standard_py3_1017	NA	A210305_bc_hela_200ng_100min_dia_standard_py3_1017.d	1	Q2TAM9	Q2TAM9	-154.526	-154.526	2.13459e-10	2.50734e-08	1.33911e-10	2.06741e-08	3	33.2749	FADLAASHLEAIR	Stripped Sequence	TRUE	0	FADLAASHLEAIR	3	1	TRUE	_FADLAASHLEAIR_	40.5857	FALSE	_FADLAASHLEAIR_	_FADLAASHLEAIR_	no group specified	LABEL_FREE	FALSE	NaN	1.10438e-16	7.40884e-06	45.559	40.9919	45.336	0.078025	0.15906	7.40884e-06	0.0750078	FALSE	NaN	28.4058	28.4058	TRUE	TRUE	-22.2385	3	_FADLAASHLEAIR_	_FADLAASHLEAIR_	471.921	471.92	28.4058
Not Defined	A210305_bc_hela_200ng_100min_dia_standard_py3_1017	NA	A210305_bc_hela_200ng_100min_dia_standard_py3_1017.d	1	Q2TAY7	Q2TAY7	-149.609	-149.609	1.12004e-17	9.79297e-15	2.78301e-17	3.92744e-14	24	522.44	NPEHFVVCNR	Stripped Sequence	TRUE	0	NPEHFVVCNR	1	2	TRUE	_NPEHFVVC[+57]NR_	-11.9835	FALSE	_NPEHFVVC[Carbamidomethyl (C)]NR_	_NPEHFVVC[Carbamidomethyl (C)]NR_	no group specified	LABEL_FREE	FALSE	NaN	2.69081e-11	5.4482e-05	15.9118	-11.9721	15.9073	1.86761e-05	5.4482e-05	6.48969e-07	8.97363e-07	FALSE	NaN	3511.36	3511.36	TRUE	TRUE	-27.6175	2	_NPEHFVVC[+57]NR_	_NPEHFVVC[Carbamidomethyl (C)]NR_	636.301	636.302	3511.36
Not Defined	A210305_bc_hela_200ng_100min_dia_standard_py3_1017	NA	A210305_bc_hela_200ng_100min_dia_standard_py3_1017.d	1	Q2TAY7	Q2TAY7	-149.609	-149.609	1.12004e-17	9.79297e-15	2.78301e-17	3.92744e-14	24	522.44	NPEHFVVCNR	Stripped Sequence	TRUE	0	NPEHFVVCNR	1	2	TRUE	_NPEHFVVC[+57]NR_	-11.9835	FALSE	_NPEHFVVC[Carbamidomethyl (C)]NR_	_NPEHFVVC[Carbamidomethyl (C)]NR_	no group specified	LABEL_FREE	FALSE	NaN	6.13339e-11	6.01476e-05	15.9101	-11.9765	15.9073	2.59467e-05	6.01476e-05	2.39183e-29	1.76924e-05	FALSE	NaN	181.81	181.81	TRUE	TRUE	-28.0207	3	_NPEHFVVC[+57]NR_	_NPEHFVVC[Carbamidomethyl (C)]NR_	424.536	424.536	181.81
Not Defined	A210305_bc_hela_200ng_100min_dia_standard_py3_1017	NA	A210305_bc_hela_200ng_100min_dia_standard_py3_1017.d	1	Q2TAY7	Q2TAY7	-149.609	-149.609	1.12004e-17	9.79297e-15	2.78301e-17	3.92744e-14	24	522.44	FPTQLSR	Stripped Sequence	TRUE	0	FPTQLSR	2	1	TRUE	_FPTQLSR_	2.93719	FALSE	_FPTQLSR_	_FPTQLSR_	no group specified	LABEL_FREE	FALSE	NaN	0.00126882	0.000762841	22.6092	3.00978	22.5732	0.000611367	0.000762841	0.000460629	0.000610631	FALSE	NaN	2394.9	2394.9	TRUE	TRUE	-39.3789	2	_FPTQLSR_	_FPTQLSR_	424.735	424.734	2394.9
Not Defined	A210305_bc_hela_200ng_100min_dia_standard_py3_1017	NA	A210305_bc_hela_200ng_100min_dia_standard_py3_1017.d	1	Q2TAY7	Q2TAY7	-149.609	-149.609	1.12004e-17	9.79297e-15	2.78301e-17	3.92744e-14	24	522.44	SIEIESSDVIR	Stripped Sequence	TRUE	0	SIEIESSDVIR	3	2	TRUE	_S[+42]IEIESSDVIR_	62.893	FALSE	_S[Acetyl (Protein N-term)]IEIESSDVIR_	_S[Acetyl (Protein N-term)]IEIESSDVIR_	no group specified	LABEL_FREE	FALSE	NaN	2.97192e-07	0.00011692	61.133	63.0355	61.007	4.00825e-05	0.00011692	2.8603e-07	3.04108e-06	FALSE	NaN	1743.9	1743.9	TRUE	TRUE	-32.7443	2	_S[+42]IEIESSDVIR_	_S[Acetyl (Protein N-term)]IEIESSDVIR_	645.333	645.333	1743.9
Not Defined	A210305_bc_hela_200ng_100min_dia_standard_py3_1017	NA	A210305_bc_hela_200ng_100min_dia_standard_py3_1017.d	1	Q2TAY7	Q2TAY7	-149.609	-149.609	1.12004e-17	9.79297e-15	2.78301e-17	3.92744e-14	24	522.44	SIEIESSDVIR	Stripped Sequence	TRUE	0	SIEIESSDVIR	3	2	TRUE	_[+42]SIEIESSDVIR_	63.6703	FALSE	_[Acetyl (Protein N-term)]SIEIESSDVIR_	_[Acetyl (Protein N-term)]SIEIESSDVIR_	no group specified	LABEL_FREE	FALSE	NaN	4.56044e-07	0.00012052	61.133	63.7586	61.0635	4.10008e-05	0.00012052	1.09553e-16	2.48247e-06	FALSE	NaN	583.979	583.979	TRUE	TRUE	-33.0213	2	_[+42]SIEIESSDVIR_	_[Acetyl (Protein N-term)]SIEIESSDVIR_	645.333	645.333	583.979
Not Defined	A210305_bc_hela_200ng_100min_dia_standard_py3_1017	NA	A210305_bc_hela_200ng_100min_dia_standard_py3_1017.d	1	Q2TAY7	Q2TAY7	-149.609	-149.609	1.12004e-17	9.79297e-15	2.78301e-17	3.92744e-14	24	522.44	AAIAQALAGEVSVVPPSR	Stripped Sequence	TRUE	0	AAIAQALAGEVSVVPPSR	4	2	FALSE	_AAIAQALAGEVSVVPPSR_	66.7876	FALSE	_AAIAQALAGEVSVVPPSR_	_AAIAQALAGEVSVVPPSR_	no group specified	LABEL_FREE	FALSE	NaN	4.3517e-10	7.4458e-05	63.0574	66.6923	63.1076	2.48193e-05	7.4458e-05	7.95884e-21	3.59429e-12	FALSE	NaN	1425.08	1425.08	TRUE	TRUE	-29.0112	2	_AAIAQALAGEVSVVPPSR_	_AAIAQALAGEVSVVPPSR_	868.489	868.489	1425.08
Not Defined	A210305_bc_hela_200ng_100min_dia_standard_py3_1017	NA	A210305_bc_hela_200ng_100min_dia_standard_py3_1017.d	1	Q2TAY7	Q2TAY7	-149.609	-149.609	1.12004e-17	9.79297e-15	2.78301e-17	3.92744e-14	24	522.44	AAIAQALAGEVSVVPPSR	Stripped Sequence	TRUE	0	AAIAQALAGEVSVVPPSR	4	2	FALSE	_AAIAQALAGEVSVVPPSR_	66.7876	FALSE	_AAIAQALAGEVSVVPPSR_	_AAIAQALAGEVSVVPPSR_	no group specified	LABEL_FREE	FALSE	NaN	6.01643e-22	7.64029e-07	63.1313	66.8325	63.1076	2.54676e-07	7.64029e-07	2.67139e-30	1.96379e-14	FALSE	NaN	243.248	243.248	TRUE	TRUE	-17.8097	3	_AAIAQALAGEVSVVPPSR_	_AAIAQALAGEVSVVPPSR_	579.328	579.328	243.248
Not Defined	A210305_bc_hela_200ng_100min_dia_standard_py3_1017	NA	A210305_bc_hela_200ng_100min_dia_standard_py3_1017.d	1	Q2TAY7	Q2TAY7	-149.609	-149.609	1.12004e-17	9.79297e-15	2.78301e-17	3.92744e-14	24	522.44	IQSGQCLR	Stripped Sequence	TRUE	0	IQSGQCLR	5	1	FALSE	_IQSGQC[+57]LR_	-29.8249	FALSE	_IQSGQC[Carbamidomethyl (C)]LR_	_IQSGQC[Carbamidomethyl (C)]LR_	no group specified	LABEL_FREE	FALSE	NaN	1.35779e-09	8.26537e-05	9.07388	-29.9663	9.1259	2.90723e-05	8.26537e-05	6.43274e-08	4.49883e-06	FALSE	NaN	1641.76	1641.76	TRUE	TRUE	-29.6093	2	_IQSGQC[+57]LR_	_IQSGQC[Carbamidomethyl (C)]LR_	481.248	481.248	1641.76
Not Defined	A210305_bc_hela_200ng_100min_dia_standard_py3_1017	NA	A210305_bc_hela_200ng_100min_dia_standard_py3_1017.d	1	Q2TAY7	Q2TAY7	-149.609	-149.609	1.12004e-17	9.79297e-15	2.78301e-17	3.92744e-14	24	522.44	DSSQILSASFDQTIR	Stripped Sequence	TRUE	0	DSSQILSASFDQTIR	6	1	FALSE	_DSSQILSASFDQTIR_	64.7895	FALSE	_DSSQILSASFDQTIR_	_DSSQILSASFDQTIR_	no group specified	LABEL_FREE	FALSE	NaN	1.08595e-12	3.47895e-05	62.0793	64.9353	61.9761	1.9427e-05	3.47895e-05	1.0786e-13	2.34914e-05	FALSE	NaN	1259.8	1259.8	TRUE	TRUE	-26.1117	2	_DSSQILSASFDQTIR_	_DSSQILSASFDQTIR_	834.415	834.416	1259.8
Not Defined	A210305_bc_hela_200ng_100min_dia_standard_py3_1017	NA	A210305_bc_hela_200ng_100min_dia_standard_py3_1017.d	1	Q2TAY7	Q2TAY7	-149.609	-149.609	1.12004e-17	9.79297e-15	2.78301e-17	3.92744e-14	24	522.44	EGGDFVCCALSPR	Stripped Sequence	TRUE	0	EGGDFVCCALSPR	7	1	FALSE	_EGGDFVC[+57]C[+57]ALSPR_	40.4794	FALSE	_EGGDFVC[Carbamidomethyl (C)]C[Carbamidomethyl (C)]ALSPR_	_EGGDFVC[Carbamidomethyl (C)]C[Carbamidomethyl (C)]ALSPR_	no group specified	LABEL_FREE	FALSE	NaN	0.00095975	0.000733649	45.2589	40.6752	45.1381	0.000312675	0.000733649	3.75033e-11	0.000204377	FALSE	NaN	1154.88	1154.88	TRUE	TRUE	-39.1324	2	_EGGDFVC[+57]C[+57]ALSPR_	_EGGDFVC[Carbamidomethyl (C)]C[Carbamidomethyl (C)]ALSPR_	734.321	734.322	1154.88
Not Defined	A210305_bc_hela_200ng_100min_dia_standard_py3_1017	NA	A210305_bc_hela_200ng_100min_dia_standard_py3_1017.d	1	Q2TAY7	Q2TAY7	-149.609	-149.609	1.12004e-17	9.79297e-15	2.78301e-17	3.92744e-14	24	522.44	TTECSNTFK	Stripped Sequence	TRUE	0	TTECSNTFK	8	1	FALSE	_TTEC[+57]SNTFK_	-32.8491	FALSE	_TTEC[Carbamidomethyl (C)]SNTFK_	_TTEC[Carbamidomethyl (C)]SNTFK_	no group specified	LABEL_FREE	FALSE	NaN	1.86199e-05	0.000252342	8.05352	-33.0245	8.10899	0.000113201	0.000252342	3.50538e-05	5.22068e-05	FALSE	NaN	895.054	895.054	TRUE	TRUE	-35.6912	2	_TTEC[+57]SNTFK_	_TTEC[Carbamidomethyl (C)]SNTFK_	544.24	544.24	895.054
Not Defined	A210305_bc_hela_200ng_100min_dia_standard_py3_1017	NA	A210305_bc_hela_200ng_100min_dia_standard_py3_1017.d	1	Q2TAY7	Q2TAY7	-149.609	-149.609	1.12004e-17	9.79297e-15	2.78301e-17	3.92744e-14	24	522.44	YIHLENLLAR	Stripped Sequence	TRUE	0	YIHLENLLAR	9	2	FALSE	_YIHLENLLAR_	49.7158	FALSE	_YIHLENLLAR_	_YIHLENLLAR_	no group specified	LABEL_FREE	FALSE	NaN	6.7284e-14	2.23538e-05	51.7588	49.6907	51.7771	7.48787e-06	2.23538e-05	1.50851e-12	1.09763e-07	FALSE	NaN	458.076	458.076	TRUE	TRUE	-24.8789	2	_YIHLENLLAR_	_YIHLENLLAR_	621.354	621.354	458.076
Not Defined	A210305_bc_hela_200ng_100min_dia_standard_py3_1017	NA	A210305_bc_hela_200ng_100min_dia_standard_py3_1017.d	1	Q2TAY7	Q2TAY7	-149.609	-149.609	1.12004e-17	9.79297e-15	2.78301e-17	3.92744e-14	24	522.44	YIHLENLLAR	Stripped Sequence	TRUE	0	YIHLENLLAR	9	2	FALSE	_YIHLENLLAR_	49.7158	FALSE	_YIHLENLLAR_	_YIHLENLLAR_	no group specified	LABEL_FREE	FALSE	NaN	3.07526e-11	5.53779e-05	51.7137	49.6291	51.7771	1.85152e-05	5.53779e-05	4.41156e-08	1.23469e-07	FALSE	NaN	117.055	117.055	TRUE	TRUE	-27.6824	3	_YIHLENLLAR_	_YIHLENLLAR_	414.572	414.57	117.055
Not Defined	A210305_bc_hela_200ng_100min_dia_standard_py3_1017	NA	A210305_bc_hela_200ng_100min_dia_standard_py3_1017.d	1	Q2TAY7	Q2TAY7	-149.609	-149.609	1.12004e-17	9.79297e-15	2.78301e-17	3.92744e-14	24	522.44	GVTCLSFSK	Stripped Sequence	TRUE	0	GVTCLSFSK	10	1	FALSE	_GVTC[+57]LSFSK_	15.8025	FALSE	_GVTC[Carbamidomethyl (C)]LSFSK_	_GVTC[Carbamidomethyl (C)]LSFSK_	no group specified	LABEL_FREE	FALSE	NaN	0.0106375	0.00101765	29.5941	15.4669	29.7733	0.00109841	0.00227149	6.07907e-06	0.00101765	FALSE	NaN	516.668	516.668	TRUE	TRUE	-41.7254	2	_GVTC[+57]LSFSK_	_GVTC[Carbamidomethyl (C)]LSFSK_	499.752	499.752	516.668
Not Defined	A210305_bc_hela_200ng_100min_dia_standard_py3_1017	NA	A210305_bc_hela_200ng_100min_dia_standard_py3_1017.d	1	Q2TAY7	Q2TAY7	-149.609	-149.609	1.12004e-17	9.79297e-15	2.78301e-17	3.92744e-14	24	522.44	REGGDFVCCALSPR	Stripped Sequence	TRUE	1	REGGDFVCCALSPR	11	1	FALSE	_REGGDFVC[+57]C[+57]ALSPR_	23.278	FALSE	_REGGDFVC[Carbamidomethyl (C)]C[Carbamidomethyl (C)]ALSPR_	_REGGDFVC[Carbamidomethyl (C)]C[Carbamidomethyl (C)]ALSPR_	no group specified	LABEL_FREE	FALSE	NaN	2.07174e-25	1.37103e-07	34.0085	23.2357	34.0334	4.57016e-08	1.37103e-07	1.28929e-26	1.94419e-12	FALSE	NaN	88.5912	88.5912	TRUE	TRUE	-15.1879	3	_REGGDFVC[+57]C[+57]ALSPR_	_REGGDFVC[Carbamidomethyl (C)]C[Carbamidomethyl (C)]ALSPR_	541.917	541.917	88.5912
Not Defined	A210305_bc_hela_200ng_100min_dia_standard_py3_1017	NA	A210305_bc_hela_200ng_100min_dia_standard_py3_1017.d	1	Q2TAY7	Q2TAY7	-149.609	-149.609	1.12004e-17	9.79297e-15	2.78301e-17	3.92744e-14	24	522.44	SLGSTAGTDITVNSVILLPK	Stripped Sequence	TRUE	0	SLGSTAGTDITVNSVILLPK	12	1	FALSE	_SLGSTAGTDITVNSVILLPK_	85.1745	FALSE	_SLGSTAGTDITVNSVILLPK_	_SLGSTAGTDITVNSVILLPK_	no group specified	LABEL_FREE	FALSE	NaN	1.80281e-21	9.51836e-07	75.4277	85.2885	75.3585	3.19386e-07	9.51836e-07	1.51454e-09	4.80776e-09	FALSE	NaN	96.5963	96.5963	TRUE	TRUE	-18.1866	2	_SLGSTAGTDITVNSVILLPK_	_SLGSTAGTDITVNSVILLPK_	993.56	993.561	96.5963
Not Defined	A210305_bc_hela_200ng_100min_dia_standard_py3_1017	NA	A210305_bc_hela_200ng_100min_dia_standard_py3_1017.d	1	Q2TAY7	Q2TAY7	-149.609	-149.609	1.12004e-17	9.79297e-15	2.78301e-17	3.92744e-14	24	522.44	DTEMLATGAQDGK	Stripped Sequence	TRUE	0	DTEMLATGAQDGK	13	1	FALSE	_DTEMLATGAQDGK_	3.86764	FALSE	_DTEMLATGAQDGK_	_DTEMLATGAQDGK_	no group specified	LABEL_FREE	FALSE	NaN	6.05515e-11	6.00555e-05	23.1736	4.03698	23.0745	7.84795e-05	0.000175374	8.62797e-09	6.00555e-05	FALSE	NaN	2958.96	2958.96	TRUE	TRUE	-28.0143	2	_DTEMLATGAQDGK_	_DTEMLATGAQDGK_	668.806	668.806	2958.96
Not Defined	A210305_bc_hela_200ng_100min_dia_standard_py3_1017	NA	A210305_bc_hela_200ng_100min_dia_standard_py3_1017.d	1	Q2TAY7	Q2TAY7	-149.609	-149.609	1.12004e-17	9.79297e-15	2.78301e-17	3.92744e-14	24	522.44	LMALLGQALK	Stripped Sequence	TRUE	0	LMALLGQALK	14	2	FALSE	_LMALLGQALK_	60.1855	FALSE	_LMALLGQALK_	_LMALLGQALK_	no group specified	LABEL_FREE	FALSE	NaN	2.46661e-15	1.26736e-05	59.1675	60.1253	59.2111	4.23732e-06	1.26736e-05	3.51261e-11	3.82749e-08	FALSE	NaN	2273.71	2273.71	TRUE	TRUE	-23.486	2	_LMALLGQALK_	_LMALLGQALK_	529.326	529.325	2273.71
Not Defined	A210305_bc_hela_200ng_100min_dia_standard_py3_1017	NA	A210305_bc_hela_200ng_100min_dia_standard_py3_1017.d	1	Q2TAY7	Q2TAY7	-149.609	-149.609	1.12004e-17	9.79297e-15	2.78301e-17	3.92744e-14	24	522.44	LMALLGQALK	Stripped Sequence	TRUE	0	LMALLGQALK	14	2	FALSE	_LM[+16]ALLGQALK_	42.1438	FALSE	_LM[Oxidation (M)]ALLGQALK_	_LM[Oxidation (M)]ALLGQALK_	no group specified	LABEL_FREE	FALSE	NaN	1.44628e-06	0.00013547	45.4742	40.8443	46.3637	0.0718688	0.206119	0.00013547	0.00935156	FALSE	NaN	81.4573	81.4573	TRUE	TRUE	-33.7957	2	_LM[+16]ALLGQALK_	_LM[Oxidation (M)]ALLGQALK_	537.323	537.323	81.4573
Not Defined	A210305_bc_hela_200ng_100min_dia_standard_py3_1017	NA	A210305_bc_hela_200ng_100min_dia_standard_py3_1017.d	1	Q2TAY7	Q2TAY7	-149.609	-149.609	1.12004e-17	9.79297e-15	2.78301e-17	3.92744e-14	24	522.44	LIMQYLK	Stripped Sequence	TRUE	0	LIMQYLK	15	1	FALSE	_LIMQYLK_	36.1739	FALSE	_LIMQYLK_	_LIMQYLK_	no group specified	LABEL_FREE	FALSE	NaN	0.0165198	0.00118532	42.0243	35.9668	42.171	0.000478608	0.00118532	1.86004e-07	0.000250313	FALSE	NaN	519.914	519.914	TRUE	TRUE	-42.8803	2	_LIMQYLK_	_LIMQYLK_	454.767	454.767	519.914
Not Defined	A210305_bc_hela_200ng_100min_dia_standard_py3_1017	NA	A210305_bc_hela_200ng_100min_dia_standard_py3_1017.d	1	Q2TAY7	Q2TAY7	-149.609	-149.609	1.12004e-17	9.79297e-15	2.78301e-17	3.92744e-14	24	522.44	SNTVVIMNMQGQIVR	Stripped Sequence	TRUE	0	SNTVVIMNMQGQIVR	16	1	FALSE	_SNTVVIMNMQGQIVR_	54.417	FALSE	_SNTVVIMNMQGQIVR_	_SNTVVIMNMQGQIVR_	no group specified	LABEL_FREE	FALSE	NaN	5.1471e-17	6.51421e-06	54.8047	54.4427	54.7806	2.17141e-06	6.51421e-06	1.38279e-24	2.53653e-11	FALSE	NaN	438.261	438.261	TRUE	TRUE	-21.94	2	_SNTVVIMNMQGQIVR_	_SNTVVIMNMQGQIVR_	845.442	845.443	438.261
Not Defined	A210305_bc_hela_200ng_100min_dia_standard_py3_1017	NA	A210305_bc_hela_200ng_100min_dia_standard_py3_1017.d	1	Q2TAY7	Q2TAY7	-149.609	-149.609	1.12004e-17	9.79297e-15	2.78301e-17	3.92744e-14	24	522.44	GHSSFVNEATFTQDGHYIISASSDGTVK	Stripped Sequence	TRUE	0	GHSSFVNEATFTQDGHYIISASSDGTVK	17	1	FALSE	_GHSSFVNEATFTQDGHYIISASSDGTVK_	56.0855	FALSE	_GHSSFVNEATFTQDGHYIISASSDGTVK_	_GHSSFVNEATFTQDGHYIISASSDGTVK_	no group specified	LABEL_FREE	FALSE	NaN	5.20558e-08	0.000106006	56.9045	57.0988	56.1688	0.0137182	0.0323469	0.000106006	0.00870185	FALSE	NaN	58.7445	58.7445	TRUE	TRUE	-31.6659	4	_GHSSFVNEATFTQDGHYIISASSDGTVK_	_GHSSFVNEATFTQDGHYIISASSDGTVK_	739.599	739.6	58.7445
Not Defined	A210305_bc_hela_200ng_100min_dia_standard_py3_1017	NA	A210305_bc_hela_200ng_100min_dia_standard_py3_1017.d	1	Q2TAY7	Q2TAY7	-149.609	-149.609	1.12004e-17	9.79297e-15	2.78301e-17	3.92744e-14	24	522.44	QTDPMIMLK	Stripped Sequence	TRUE	0	QTDPMIMLK	18	1	FALSE	_QTDPMIMLK_	37.4046	FALSE	_QTDPMIMLK_	_QTDPMIMLK_	no group specified	LABEL_FREE	FALSE	NaN	0.00327094	0.000858316	43.0009	37.2905	43.0798	0.000370281	0.000858316	2.05081e-09	0.000252525	FALSE	NaN	351.324	351.324	TRUE	TRUE	-40.2565	2	_QTDPMIMLK_	_QTDPMIMLK_	538.778	538.777	351.324
Not Defined	A210305_bc_hela_200ng_100min_dia_standard_py3_1017	NA	A210305_bc_hela_200ng_100min_dia_standard_py3_1017.d	1	Q2TAY7	Q2TAY7	-149.609	-149.609	1.12004e-17	9.79297e-15	2.78301e-17	3.92744e-14	24	522.44	DVIGIAHHPHQNLIATYSEDGLLK	Stripped Sequence	TRUE	0	DVIGIAHHPHQNLIATYSEDGLLK	19	1	FALSE	_DVIGIAHHPHQNLIATYSEDGLLK_	55.1821	FALSE	_DVIGIAHHPHQNLIATYSEDGLLK_	_DVIGIAHHPHQNLIATYSEDGLLK_	no group specified	LABEL_FREE	FALSE	NaN	0.142167	0.00984771	55.6393	55.562	55.414	0.157497	0.358343	0.00984771	0.104301	FALSE	NaN	15.3293	15.3293	TRUE	TRUE	-57.1108	3	_DVIGIAHHPHQNLIATYSEDGLLK_	_DVIGIAHHPHQNLIATYSEDGLLK_	881.129	881.13	15.3293
Not Defined	A210305_bc_hela_200ng_100min_dia_standard_py3_1017	NA	A210305_bc_hela_200ng_100min_dia_standard_py3_1017.d	1	Q2TAZ0	Q2TAZ0	-164.793	-164.793	0.00121403	0.000521336	0.000475927	0.00023391	4	19.511	VSGLQLTLQPR	Stripped Sequence	TRUE	0	VSGLQLTLQPR	1	1	TRUE	_VSGLQLTLQPR_	43.8282	FALSE	_VSGLQLTLQPR_	_VSGLQLTLQPR_	no group specified	LABEL_FREE	FALSE	NaN	0.0185556	0.0014216	46.7871	42.6879	47.5301	0.00516782	0.00966024	0.0014216	0.00442163	FALSE	NaN	21.5383	21.5383	TRUE	TRUE	-44.0583	2	_VSGLQLTLQPR_	_VSGLQLTLQPR_	606.359	606.359	21.5383
Not Defined	A210305_bc_hela_200ng_100min_dia_standard_py3_1017	NA	A210305_bc_hela_200ng_100min_dia_standard_py3_1017.d	1	Q2TAZ0	Q2TAZ0	-164.793	-164.793	0.00121403	0.000521336	0.000475927	0.00023391	4	19.511	LLQLAGVR	Stripped Sequence	TRUE	0	LLQLAGVR	2	1	TRUE	_LLQLAGVR_	26.038	FALSE	_LLQLAGVR_	_LLQLAGVR_	no group specified	LABEL_FREE	FALSE	NaN	0.0292405	0.00238726	35.3933	26.1595	35.3279	0.00619555	0.0122616	0.00238726	0.00393779	FALSE	NaN	21.5192	21.5192	TRUE	TRUE	-47.1136	2	_LLQLAGVR_	_LLQLAGVR_	435.282	435.281	21.5192
Not Defined	A210305_bc_hela_200ng_100min_dia_standard_py3_1017	NA	A210305_bc_hela_200ng_100min_dia_standard_py3_1017.d	1	Q2TAZ0	Q2TAZ0	-164.793	-164.793	0.00121403	0.000521336	0.000475927	0.00023391	4	19.511	ALHVAPTTNLGGPECCLR	Stripped Sequence	TRUE	0	ALHVAPTTNLGGPECCLR	5	1	TRUE	_ALHVAPTTNLGGPEC[+57]C[+57]LR_	33.5798	FALSE	_ALHVAPTTNLGGPEC[Carbamidomethyl (C)]C[Carbamidomethyl (C)]LR_	_ALHVAPTTNLGGPEC[Carbamidomethyl (C)]C[Carbamidomethyl (C)]LR_	no group specified	LABEL_FREE	FALSE	NaN	5.50892e-09	9.22738e-05	39.8861	32.5719	40.5078	0.0073053	0.0142016	9.22738e-05	0.007622	FALSE	NaN	20.3546	20.3546	TRUE	TRUE	-30.3717	3	_ALHVAPTTNLGGPEC[+57]C[+57]LR_	_ALHVAPTTNLGGPEC[Carbamidomethyl (C)]C[Carbamidomethyl (C)]LR_	655.993	655.993	20.3546
Not Defined	A210305_bc_hela_200ng_100min_dia_standard_py3_1017	NA	A210305_bc_hela_200ng_100min_dia_standard_py3_1017.d	1	Q2TAZ0	Q2TAZ0	-164.793	-164.793	0.00121403	0.000521336	0.000475927	0.00023391	4	19.511	DLADALLDTER	Stripped Sequence	TRUE	0	DLADALLDTER	6	1	FALSE	_DLADALLDTER_	65.7608	FALSE	_DLADALLDTER_	_DLADALLDTER_	no group specified	LABEL_FREE	FALSE	NaN	0.00283941	0.000843905	64.1152	67.2663	63.0779	0.0530168	0.123165	0.000843905	0.0350417	FALSE	NaN	37.8786	37.8786	TRUE	TRUE	-40.118	2	_DLADALLDTER_	_DLADALLDTER_	616.312	616.312	37.8786
Not Defined	A210305_bc_hela_200ng_100min_dia_standard_py3_1017	NA	A210305_bc_hela_200ng_100min_dia_standard_py3_1017.d	1	Q2TB10	Q2TB10	-157.548	-157.548	6.87612e-07	4.98543e-06	3.25855e-07	2.82563e-06	9	53.9035	GPNNTANSSEIK	Stripped Sequence	TRUE	0	GPNNTANSSEIK	1	1	TRUE	_GPNNTANSSEIK_	-33.3712	FALSE	_GPNNTANSSEIK_	_GPNNTANSSEIK_	no group specified	LABEL_FREE	FALSE	NaN	1.023e-15	1.08821e-05	7.91453	-33.4823	7.94782	1.05402e-05	2.07385e-05	6.77541e-11	1.08821e-05	FALSE	NaN	110.102	110.102	TRUE	TRUE	-23.1269	2	_GPNNTANSSEIK_	_GPNNTANSSEIK_	616.299	616.3	110.102
Not Defined	A210305_bc_hela_200ng_100min_dia_standard_py3_1017	NA	A210305_bc_hela_200ng_100min_dia_standard_py3_1017.d	1	Q2TB10	Q2TB10	-157.548	-157.548	6.87612e-07	4.98543e-06	3.25855e-07	2.82563e-06	9	53.9035	AEYNLTACK	Stripped Sequence	TRUE	0	AEYNLTACK	2	1	TRUE	_AEYNLTAC[+57]K_	-6.94339	FALSE	_AEYNLTAC[Carbamidomethyl (C)]K_	_AEYNLTAC[Carbamidomethyl (C)]K_	no group specified	LABEL_FREE	FALSE	NaN	0.035223	0.00269476	18.7027	-5.17171	18.0603	0.00149136	0.00269476	4.63881e-12	0.00177931	FALSE	NaN	77.3691	77.3691	TRUE	TRUE	-47.8743	2	_AEYNLTAC[+57]K_	_AEYNLTAC[Carbamidomethyl (C)]K_	535.253	535.252	77.3691
Not Defined	A210305_bc_hela_200ng_100min_dia_standard_py3_1017	NA	A210305_bc_hela_200ng_100min_dia_standard_py3_1017.d	1	Q2TB10	Q2TB10	-157.548	-157.548	6.87612e-07	4.98543e-06	3.25855e-07	2.82563e-06	9	53.9035	LSAGFDFK	Stripped Sequence	TRUE	0	LSAGFDFK	3	1	TRUE	_LSAGFDFK_	31.495	FALSE	_LSAGFDFK_	_LSAGFDFK_	no group specified	LABEL_FREE	FALSE	NaN	7.79846e-09	9.45422e-05	39.1783	31.6911	39.0134	0.000100739	0.000207676	2.24132e-15	9.45422e-05	FALSE	NaN	69.3274	69.3274	TRUE	TRUE	-30.5659	2	_LSAGFDFK_	_LSAGFDFK_	442.729	442.728	69.3274
Not Defined	A210305_bc_hela_200ng_100min_dia_standard_py3_1017	NA	A210305_bc_hela_200ng_100min_dia_standard_py3_1017.d	1	Q2TB10	Q2TB10	-157.548	-157.548	6.87612e-07	4.98543e-06	3.25855e-07	2.82563e-06	9	53.9035	DVDTIFECK	Stripped Sequence	TRUE	0	DVDTIFECK	4	1	FALSE	_DVDTIFEC[+57]K_	38.8308	FALSE	_DVDTIFEC[Carbamidomethyl (C)]K_	_DVDTIFEC[Carbamidomethyl (C)]K_	no group specified	LABEL_FREE	FALSE	NaN	3.81384e-09	8.98551e-05	44.9403	39.9903	43.9968	0.000594351	0.0016932	1.02035e-09	8.98551e-05	FALSE	NaN	57.5459	57.5459	TRUE	TRUE	-30.1685	2	_DVDTIFEC[+57]K_	_DVDTIFEC[Carbamidomethyl (C)]K_	563.758	563.758	57.5459
Not Defined	A210305_bc_hela_200ng_100min_dia_standard_py3_1017	NA	A210305_bc_hela_200ng_100min_dia_standard_py3_1017.d	1	Q2TB10	Q2TB10	-157.548	-157.548	6.87612e-07	4.98543e-06	3.25855e-07	2.82563e-06	9	53.9035	LEPIETNQNAVFQYISR	Stripped Sequence	TRUE	0	LEPIETNQNAVFQYISR	5	1	FALSE	_LEPIETNQNAVFQYISR_	76.2849	FALSE	_LEPIETNQNAVFQYISR_	_LEPIETNQNAVFQYISR_	no group specified	LABEL_FREE	FALSE	NaN	6.3647e-12	4.49171e-05	69.6677	76.0387	69.8233	7.82877e-05	0.000189934	1.18977e-08	4.49171e-05	FALSE	NaN	49.0654	49.0654	TRUE	TRUE	-26.9291	2	_LEPIETNQNAVFQYISR_	_LEPIETNQNAVFQYISR_	1011.52	1011.52	49.0654
Not Defined	A210305_bc_hela_200ng_100min_dia_standard_py3_1017	NA	A210305_bc_hela_200ng_100min_dia_standard_py3_1017.d	1	Q2TB10	Q2TB10	-157.548	-157.548	6.87612e-07	4.98543e-06	3.25855e-07	2.82563e-06	9	53.9035	DSITPDIATKPGQPLFLDSISPK	Stripped Sequence	TRUE	1	DSITPDIATKPGQPLFLDSISPK	6	1	FALSE	_DSITPDIATKPGQPLFLDSISPK_	81.8029	FALSE	_DSITPDIATKPGQPLFLDSISPK_	_DSITPDIATKPGQPLFLDSISPK_	no group specified	LABEL_FREE	FALSE	NaN	0.102784	0.00671163	73.7431	81.5012	73.9774	0.0032326	0.00671163	0.000312755	0.00267342	FALSE	NaN	51.8086	51.8086	TRUE	TRUE	-54.0063	3	_DSITPDIATKPGQPLFLDSISPK_	_DSITPDIATKPGQPLFLDSISPK_	814.104	814.105	51.8086
Not Defined	A210305_bc_hela_200ng_100min_dia_standard_py3_1017	NA	A210305_bc_hela_200ng_100min_dia_standard_py3_1017.d	1	Q2TB10	Q2TB10	-157.548	-157.548	6.87612e-07	4.98543e-06	3.25855e-07	2.82563e-06	9	53.9035	SGIQQIIECFR	Stripped Sequence	TRUE	0	SGIQQIIECFR	7	1	FALSE	_SGIQQIIEC[+57]FR_	73.8228	FALSE	_SGIQQIIEC[Carbamidomethyl (C)]FR_	_SGIQQIIEC[Carbamidomethyl (C)]FR_	no group specified	LABEL_FREE	FALSE	NaN	7.01551e-05	0.000396328	68.3438	73.8092	68.3517	0.0278208	0.0754191	0.000396328	0.00764699	FALSE	NaN	54.9052	54.9052	TRUE	TRUE	-36.8032	2	_SGIQQIIEC[+57]FR_	_SGIQQIIEC[Carbamidomethyl (C)]FR_	675.845	675.846	54.9052
Not Defined	A210305_bc_hela_200ng_100min_dia_standard_py3_1017	NA	A210305_bc_hela_200ng_100min_dia_standard_py3_1017.d	1	Q2TB10	Q2TB10	-157.548	-157.548	6.87612e-07	4.98543e-06	3.25855e-07	2.82563e-06	9	53.9035	GLPNLITHK	Stripped Sequence	TRUE	0	GLPNLITHK	9	1	FALSE	_GLPNLITHK_	13.9508	FALSE	_GLPNLITHK_	_GLPNLITHK_	no group specified	LABEL_FREE	FALSE	NaN	0.0185816	0.00143067	27.4761	12.4092	28.3822	0.00836029	0.0188111	0.00143067	0.00483907	FALSE	NaN	32.4105	32.4105	TRUE	TRUE	-44.0968	2	_GLPNLITHK_	_GLPNLITHK_	496.798	496.798	32.4105
Not Defined	A210305_bc_hela_200ng_100min_dia_standard_py3_1017	NA	A210305_bc_hela_200ng_100min_dia_standard_py3_1017.d	1	Q2TB10	Q2TB10	-157.548	-157.548	6.87612e-07	4.98543e-06	3.25855e-07	2.82563e-06	9	53.9035	FYCPPSLQMDDNLPDVNDK	Stripped Sequence	TRUE	0	FYCPPSLQMDDNLPDVNDK	10	1	FALSE	_FYC[+57]PPSLQMDDNLPDVNDK_	70.9615	FALSE	_FYC[Carbamidomethyl (C)]PPSLQMDDNLPDVNDK_	_FYC[Carbamidomethyl (C)]PPSLQMDDNLPDVNDK_	no group specified	LABEL_FREE	FALSE	NaN	1.24825e-15	1.1276e-05	66.9729	71.2603	66.7637	0.119537	0.345616	1.1276e-05	0.0129851	FALSE	NaN	5.98001	5.98001	TRUE	TRUE	-23.2077	2	_FYC[+57]PPSLQMDDNLPDVNDK_	_FYC[Carbamidomethyl (C)]PPSLQMDDNLPDVNDK_	1134.5	1134.5	5.98001
Not Defined	A210305_bc_hela_200ng_100min_dia_standard_py3_1017	NA	A210305_bc_hela_200ng_100min_dia_standard_py3_1017.d	1	Q2TB18	Q2TB18	-157.892	-172.063	1.49871e-06	0.00584297	6.98159e-07	0.00241669	2	33.7773	TILPTQVENMQQPNAHR	Stripped Sequence	TRUE	0	TILPTQVENMQQPNAHR	1	1	TRUE	_TILPTQVENMQQPNAHR_	30.1778	FALSE	_TILPTQVENMQQPNAHR_	_TILPTQVENMQQPNAHR_	no group specified	LABEL_FREE	FALSE	NaN	0.000180028	0.000525354	37.9034	29.3175	38.2431	0.000876973	0.00210556	5.79264e-10	0.000525354	FALSE	NaN	47.6851	47.6851	TRUE	TRUE	-37.6425	3	_TILPTQVENMQQPNAHR_	_TILPTQVENMQQPNAHR_	659.671	659.671	47.6851
Not Defined	A210305_bc_hela_200ng_100min_dia_standard_py3_1017	NA	A210305_bc_hela_200ng_100min_dia_standard_py3_1017.d	1	Q2TB18	Q2TB18	-157.892	-172.063	1.49871e-06	0.00584297	6.98159e-07	0.00241669	2	33.7773	TSIIDAVELAK	Stripped Sequence	TRUE	0	TSIIDAVELAK	3	1	TRUE	_TSIIDAVELAK_	60.5156	FALSE	_TSIIDAVELAK_	_TSIIDAVELAK_	no group specified	LABEL_FREE	FALSE	NaN	0.0177089	0.00126519	59.4364	60.2705	59.6022	0.161233	0.290833	0.00126519	0.191602	FALSE	NaN	43.3515	43.3515	TRUE	TRUE	-43.3234	2	_TSIIDAVELAK_	_TSIIDAVELAK_	580.332	580.332	43.3515
Not Defined	A210305_bc_hela_200ng_100min_dia_standard_py3_1017	NA	A210305_bc_hela_200ng_100min_dia_standard_py3_1017.d	1	Q2TBE0	Q2TBE0	-151.416	-152.781	1.07191e-14	3.24763e-10	1.30945e-14	3.99147e-10	13	41.6737	GEDTWMLPDVNER	Stripped Sequence	TRUE	0	GEDTWMLPDVNER	1	1	TRUE	_GEDTWMLPDVNER_	61.3527	FALSE	_GEDTWMLPDVNER_	_GEDTWMLPDVNER_	no group specified	LABEL_FREE	FALSE	NaN	0.00121455	0.00075841	59.4864	60.6406	59.821	0.000255998	0.00075841	2.16907e-06	7.4142e-06	FALSE	NaN	111.008	111.008	TRUE	TRUE	-39.3401	2	_GEDTWMLPDVNER_	_GEDTWMLPDVNER_	781.351	781.352	111.008
Not Defined	A210305_bc_hela_200ng_100min_dia_standard_py3_1017	NA	A210305_bc_hela_200ng_100min_dia_standard_py3_1017.d	1	Q2TBE0	Q2TBE0	-151.416	-152.781	1.07191e-14	3.24763e-10	1.30945e-14	3.99147e-10	13	41.6737	EVGDMAPIYFK	Stripped Sequence	TRUE	0	EVGDMAPIYFK	2	1	TRUE	_EVGDMAPIYFK_	54.9111	FALSE	_EVGDMAPIYFK_	_EVGDMAPIYFK_	no group specified	LABEL_FREE	FALSE	NaN	0.0227199	0.00197963	55.5156	54.8411	55.5659	0.000670166	0.00197963	9.68191e-06	2.11846e-05	FALSE	NaN	53.5753	53.5753	TRUE	TRUE	-45.9913	2	_EVGDMAPIYFK_	_EVGDMAPIYFK_	635.313	635.313	53.5753
Not Defined	A210305_bc_hela_200ng_100min_dia_standard_py3_1017	NA	A210305_bc_hela_200ng_100min_dia_standard_py3_1017.d	1	Q2TBE0	Q2TBE0	-151.416	-152.781	1.07191e-14	3.24763e-10	1.30945e-14	3.99147e-10	13	41.6737	VSVVEDGGLSWLR	Stripped Sequence	TRUE	0	VSVVEDGGLSWLR	3	1	TRUE	_VSVVEDGGLSWLR_	71.0952	FALSE	_VSVVEDGGLSWLR_	_VSVVEDGGLSWLR_	no group specified	LABEL_FREE	FALSE	NaN	4.48116e-11	5.79815e-05	67.3017	71.965	66.8574	1.93272e-05	5.79815e-05	3.20004e-25	3.83065e-15	FALSE	NaN	31.5443	31.5443	TRUE	TRUE	-27.8662	2	_VSVVEDGGLSWLR_	_VSVVEDGGLSWLR_	708.878	708.878	31.5443
Not Defined	A210305_bc_hela_200ng_100min_dia_standard_py3_1017	NA	A210305_bc_hela_200ng_100min_dia_standard_py3_1017.d	1	Q2TBE0	Q2TBE0	-151.416	-152.781	1.07191e-14	3.24763e-10	1.30945e-14	3.99147e-10	13	41.6737	SGVENEDQQEVILVR	Stripped Sequence	TRUE	0	SGVENEDQQEVILVR	4	1	FALSE	_SGVENEDQQEVILVR_	33.2623	FALSE	_SGVENEDQQEVILVR_	_SGVENEDQQEVILVR_	no group specified	LABEL_FREE	FALSE	NaN	2.01917e-08	0.000100562	40.3567	33.4856	40.1815	3.35207e-05	0.000100562	2.37023e-14	2.44976e-12	FALSE	NaN	19.4798	19.4798	TRUE	TRUE	-31.1084	2	_SGVENEDQQEVILVR_	_SGVENEDQQEVILVR_	857.934	857.935	19.4798
Not Defined	A210305_bc_hela_200ng_100min_dia_standard_py3_1017	NA	A210305_bc_hela_200ng_100min_dia_standard_py3_1017.d	1	Q2TBE0	Q2TBE0	-151.416	-152.781	1.07191e-14	3.24763e-10	1.30945e-14	3.99147e-10	13	41.6737	VWPVNTPGK	Stripped Sequence	TRUE	0	VWPVNTPGK	5	1	FALSE	_VWPVNTPGK_	16.4987	FALSE	_VWPVNTPGK_	_VWPVNTPGK_	no group specified	LABEL_FREE	FALSE	NaN	0.0186963	0.00147155	29.554	15.6179	30.0704	0.009434	0.020681	0.00147155	0.0061494	FALSE	NaN	239.391	239.391	TRUE	TRUE	-44.2659	2	_VWPVNTPGK_	_VWPVNTPGK_	499.277	499.277	239.391
Not Defined	A210305_bc_hela_200ng_100min_dia_standard_py3_1017	NA	A210305_bc_hela_200ng_100min_dia_standard_py3_1017.d	1	Q2TBE0	Q2TBE0	-151.416	-152.781	1.07191e-14	3.24763e-10	1.30945e-14	3.99147e-10	13	41.6737	YFHDDDNLSLNDLVK	Stripped Sequence	TRUE	0	YFHDDDNLSLNDLVK	6	1	FALSE	_YFHDDDNLSLNDLVK_	59.1221	FALSE	_YFHDDDNLSLNDLVK_	_YFHDDDNLSLNDLVK_	no group specified	LABEL_FREE	FALSE	NaN	0.0208562	0.00182126	58.638	59.3185	58.4375	0.000607579	0.00182126	4.04037e-16	1.48217e-06	FALSE	NaN	34.7659	34.7659	TRUE	TRUE	-45.5089	3	_YFHDDDNLSLNDLVK_	_YFHDDDNLSLNDLVK_	603.288	603.288	34.7659
Not Defined	A210305_bc_hela_200ng_100min_dia_standard_py3_1017	NA	A210305_bc_hela_200ng_100min_dia_standard_py3_1017.d	1	Q2TBE0	Q2TBE0	-151.416	-152.781	1.07191e-14	3.24763e-10	1.30945e-14	3.99147e-10	13	41.6737	TDGDYYTLDDMFVSK	Stripped Sequence	TRUE	0	TDGDYYTLDDMFVSK	7	1	FALSE	_TDGDYYTLDDMFVSK_	77.9266	FALSE	_TDGDYYTLDDMFVSK_	_TDGDYYTLDDMFVSK_	no group specified	LABEL_FREE	FALSE	NaN	2.97435e-21	1.05985e-06	70.8646	77.9497	70.8509	5.37539e-05	0.000154037	1.05985e-06	6.16483e-06	FALSE	NaN	24.5948	24.5948	TRUE	TRUE	-18.3599	2	_TDGDYYTLDDMFVSK_	_TDGDYYTLDDMFVSK_	885.382	885.384	24.5948
Not Defined	A210305_bc_hela_200ng_100min_dia_standard_py3_1017	NA	A210305_bc_hela_200ng_100min_dia_standard_py3_1017.d	1	Q2TBE0	Q2TBE0	-151.416	-152.781	1.07191e-14	3.24763e-10	1.30945e-14	3.99147e-10	13	41.6737	EIIGGMLDIEPR	Stripped Sequence	TRUE	0	EIIGGMLDIEPR	8	1	FALSE	_EIIGGMLDIEPR_	70.1471	FALSE	_EIIGGMLDIEPR_	_EIIGGMLDIEPR_	no group specified	LABEL_FREE	FALSE	NaN	1.37801e-20	1.45132e-06	66.487	70.6351	66.0854	6.85889e-05	0.000204198	1.17145e-07	1.45132e-06	FALSE	NaN	22.6878	22.6878	TRUE	TRUE	-18.8965	2	_EIIGGMLDIEPR_	_EIIGGMLDIEPR_	671.855	671.856	22.6878
Not Defined	A210305_bc_hela_200ng_100min_dia_standard_py3_1017	NA	A210305_bc_hela_200ng_100min_dia_standard_py3_1017.d	1	Q2TBE0	Q2TBE0	-151.416	-152.781	1.07191e-14	3.24763e-10	1.30945e-14	3.99147e-10	13	41.6737	AEMMGNMELAEQLK	Stripped Sequence	TRUE	0	AEMMGNMELAEQLK	9	1	FALSE	_AEMMGNMELAEQLK_	55.0224	FALSE	_AEMMGNMELAEQLK_	_AEMMGNMELAEQLK_	no group specified	LABEL_FREE	FALSE	NaN	0.0224647	0.00196024	55.5312	55.363	55.3105	0.00278047	0.00632086	6.03059e-05	0.00196024	FALSE	NaN	100.104	100.104	TRUE	TRUE	-45.9336	2	_AEMMGNMELAEQLK_	_AEMMGNMELAEQLK_	797.867	797.868	100.104
Not Defined	A210305_bc_hela_200ng_100min_dia_standard_py3_1017	NA	A210305_bc_hela_200ng_100min_dia_standard_py3_1017.d	1	Q2TBE0	Q2TBE0	-151.416	-152.781	1.07191e-14	3.24763e-10	1.30945e-14	3.99147e-10	13	41.6737	FLRPSDDEELSFHSK	Stripped Sequence	TRUE	1	FLRPSDDEELSFHSK	10	1	FALSE	_FLRPSDDEELSFHSK_	24.6749	FALSE	_FLRPSDDEELSFHSK_	_FLRPSDDEELSFHSK_	no group specified	LABEL_FREE	FALSE	NaN	0.01751	0.00124731	34.3902	23.9484	34.7173	0.00055618	0.00124731	5.33993e-07	0.000420691	FALSE	NaN	65.6326	65.6326	TRUE	TRUE	-43.2289	3	_FLRPSDDEELSFHSK_	_FLRPSDDEELSFHSK_	602.96	602.96	65.6326
Not Defined	A210305_bc_hela_200ng_100min_dia_standard_py3_1017	NA	A210305_bc_hela_200ng_100min_dia_standard_py3_1017.d	1	Q2TBE0	Q2TBE0	-151.416	-152.781	1.07191e-14	3.24763e-10	1.30945e-14	3.99147e-10	13	41.6737	AIMESDEEWSMNK	Stripped Sequence	TRUE	0	AIMESDEEWSMNK	13	1	FALSE	_AIMESDEEWSMNK_	35.5634	FALSE	_AIMESDEEWSMNK_	_AIMESDEEWSMNK_	no group specified	LABEL_FREE	FALSE	NaN	0.00499794	0.000903986	42.0732	36.037	41.7552	0.0698846	0.20875	1.15481e-13	0.000903986	FALSE	NaN	15.9126	15.9126	TRUE	TRUE	-40.7011	2	_AIMESDEEWSMNK_	_AIMESDEEWSMNK_	785.332	785.333	15.9126
Not Defined	A210305_bc_hela_200ng_100min_dia_standard_py3_1017	NA	A210305_bc_hela_200ng_100min_dia_standard_py3_1017.d	1	Q2TBE0	Q2TBE0	-151.416	-152.781	1.07191e-14	3.24763e-10	1.30945e-14	3.99147e-10	13	41.6737	IEQFSQEHSVK	Stripped Sequence	TRUE	0	IEQFSQEHSVK	14	1	FALSE	_IEQFSQEHSVK_	-16.7396	FALSE	_IEQFSQEHSVK_	_IEQFSQEHSVK_	no group specified	LABEL_FREE	FALSE	NaN	3.33166e-12	4.10287e-05	13.8709	-16.8246	13.9052	0.00959311	0.0287379	4.17679e-07	4.10287e-05	FALSE	NaN	24.8524	24.8524	TRUE	TRUE	-26.6266	2	_IEQFSQEHSVK_	_IEQFSQEHSVK_	666.333	666.334	24.8524
Not Defined	A210305_bc_hela_200ng_100min_dia_standard_py3_1017	NA	A210305_bc_hela_200ng_100min_dia_standard_py3_1017.d	1	Q2TBE0	Q2TBE0	-151.416	-152.781	1.07191e-14	3.24763e-10	1.30945e-14	3.99147e-10	13	41.6737	ESIHILSVDEK	Stripped Sequence	TRUE	0	ESIHILSVDEK	15	1	FALSE	_ESIHILSVDEK_	21.7671	FALSE	_ESIHILSVDEK_	_ESIHILSVDEK_	no group specified	LABEL_FREE	FALSE	NaN	0.0533756	0.00354078	33.0351	21.4905	33.281	0.0284754	0.0476269	0.00354078	0.0342585	FALSE	NaN	71.944	71.944	TRUE	TRUE	-49.6315	2	_ESIHILSVDEK_	_ESIHILSVDEK_	635.338	635.338	71.944
Not Defined	A210305_bc_hela_200ng_100min_dia_standard_py3_1017	NA	A210305_bc_hela_200ng_100min_dia_standard_py3_1017.d	1	Q2VIR3	Q2VIR3	-154.698	-154.698	3.48642e-10	3.64572e-08	2.13822e-10	2.92498e-08	30	1151.37	AGGEAGVTLGQPHLSR	Stripped Sequence	FALSE	0	AGGEAGVTLGQPHLSR	1	6	TRUE	_[+42]AGGEAGVTLGQPHLSR_	33.8425	FALSE	_[Acetyl (Protein N-term)]AGGEAGVTLGQPHLSR_	_[Acetyl (Protein N-term)]AGGEAGVTLGQPHLSR_	no group specified	LABEL_FREE	FALSE	NaN	0.00202669	0.000810539	40.6709	33.8886	40.6352	0.000369085	0.000810539	2.58359e-05	0.00027088	FALSE	NaN	6240.28	6240.28	TRUE	TRUE	-39.8007	2	_[+42]AGGEAGVTLGQPHLSR_	_[Acetyl (Protein N-term)]AGGEAGVTLGQPHLSR_	796.413	796.414	6240.28
Not Defined	A210305_bc_hela_200ng_100min_dia_standard_py3_1017	NA	A210305_bc_hela_200ng_100min_dia_standard_py3_1017.d	1	Q2VIR3	Q2VIR3	-154.698	-154.698	3.48642e-10	3.64572e-08	2.13822e-10	2.92498e-08	30	1151.37	AGGEAGVTLGQPHLSR	Stripped Sequence	FALSE	0	AGGEAGVTLGQPHLSR	1	6	TRUE	_A[+42]GGEAGVTLGQPHLSR_	33.8329	FALSE	_A[Acetyl (Protein N-term)]GGEAGVTLGQPHLSR_	_A[Acetyl (Protein N-term)]GGEAGVTLGQPHLSR_	no group specified	LABEL_FREE	FALSE	NaN	2.59088e-14	1.90267e-05	40.6659	33.7317	40.7713	6.40033e-06	1.90267e-05	2.06905e-10	1.7412e-07	FALSE	NaN	5524.75	5524.75	TRUE	TRUE	-24.4693	2	_A[+42]GGEAGVTLGQPHLSR_	_A[Acetyl (Protein N-term)]GGEAGVTLGQPHLSR_	796.413	796.414	5524.75
Not Defined	A210305_bc_hela_200ng_100min_dia_standard_py3_1017	NA	A210305_bc_hela_200ng_100min_dia_standard_py3_1017.d	1	Q2VIR3	Q2VIR3	-154.698	-154.698	3.48642e-10	3.64572e-08	2.13822e-10	2.92498e-08	30	1151.37	AGGEAGVTLGQPHLSR	Stripped Sequence	FALSE	0	AGGEAGVTLGQPHLSR	1	6	TRUE	_A[+42]GGEAGVTLGQPHLSR_	33.8329	FALSE	_A[Acetyl (Protein N-term)]GGEAGVTLGQPHLSR_	_A[Acetyl (Protein N-term)]GGEAGVTLGQPHLSR_	no group specified	LABEL_FREE	FALSE	NaN	4.08911e-17	6.26021e-06	40.6824	33.7475	40.7713	2.087e-06	6.26021e-06	3.12256e-14	7.95893e-10	FALSE	NaN	1215.81	1215.81	TRUE	TRUE	-21.8506	3	_A[+42]GGEAGVTLGQPHLSR_	_A[Acetyl (Protein N-term)]GGEAGVTLGQPHLSR_	531.278	531.277	1215.81
Not Defined	A210305_bc_hela_200ng_100min_dia_standard_py3_1017	NA	A210305_bc_hela_200ng_100min_dia_standard_py3_1017.d	1	Q2VIR3	Q2VIR3	-154.698	-154.698	3.48642e-10	3.64572e-08	2.13822e-10	2.92498e-08	30	1151.37	AGGEAGVTLGQPHLSR	Stripped Sequence	FALSE	0	AGGEAGVTLGQPHLSR	1	6	TRUE	_AGGEAGVTLGQPHLSR_	11.8037	FALSE	_AGGEAGVTLGQPHLSR_	_AGGEAGVTLGQPHLSR_	no group specified	LABEL_FREE	FALSE	NaN	5.02309e-16	9.61192e-06	27.4831	11.8669	27.4455	3.20413e-06	9.61192e-06	1.22177e-20	4.59912e-10	FALSE	NaN	1150.14	1150.14	FALSE	TRUE	-22.84	2	_AGGEAGVTLGQPHLSR_	_AGGEAGVTLGQPHLSR_	775.408	775.409	1150.14
Not Defined	A210305_bc_hela_200ng_100min_dia_standard_py3_1017	NA	A210305_bc_hela_200ng_100min_dia_standard_py3_1017.d	1	Q2VIR3	Q2VIR3	-154.698	-154.698	3.48642e-10	3.64572e-08	2.13822e-10	2.92498e-08	30	1151.37	AGGEAGVTLGQPHLSR	Stripped Sequence	FALSE	0	AGGEAGVTLGQPHLSR	1	6	TRUE	_[+42]AGGEAGVTLGQPHLSR_	33.8425	FALSE	_[Acetyl (Protein N-term)]AGGEAGVTLGQPHLSR_	_[Acetyl (Protein N-term)]AGGEAGVTLGQPHLSR_	no group specified	LABEL_FREE	FALSE	NaN	6.34569e-19	3.05695e-06	40.6724	33.8905	40.6352	1.01997e-06	3.05695e-06	1.82752e-14	2.9597e-09	FALSE	NaN	981.17	981.17	FALSE	TRUE	-20.2767	3	_[+42]AGGEAGVTLGQPHLSR_	_[Acetyl (Protein N-term)]AGGEAGVTLGQPHLSR_	531.278	531.277	981.17
Not Defined	A210305_bc_hela_200ng_100min_dia_standard_py3_1017	NA	A210305_bc_hela_200ng_100min_dia_standard_py3_1017.d	1	Q2VIR3	Q2VIR3	-154.698	-154.698	3.48642e-10	3.64572e-08	2.13822e-10	2.92498e-08	30	1151.37	AGGEAGVTLGQPHLSR	Stripped Sequence	FALSE	0	AGGEAGVTLGQPHLSR	1	6	TRUE	_AGGEAGVTLGQPHLSR_	11.8037	FALSE	_AGGEAGVTLGQPHLSR_	_AGGEAGVTLGQPHLSR_	no group specified	LABEL_FREE	FALSE	NaN	0.000117152	0.000465285	27.4829	11.8664	27.4455	0.000161011	0.000465285	3.2526e-07	1.74227e-05	FALSE	NaN	476.719	476.719	FALSE	TRUE	-37.2566	3	_AGGEAGVTLGQPHLSR_	_AGGEAGVTLGQPHLSR_	517.274	517.274	476.719
Not Defined	A210305_bc_hela_200ng_100min_dia_standard_py3_1017	NA	A210305_bc_hela_200ng_100min_dia_standard_py3_1017.d	1	Q2VIR3	Q2VIR3	-154.698	-154.698	3.48642e-10	3.64572e-08	2.13822e-10	2.92498e-08	30	1151.37	IVLTNPVCTEVGEK	Stripped Sequence	FALSE	0	IVLTNPVCTEVGEK	2	1	TRUE	_IVLTNPVC[+57]TEVGEK_	42.8744	FALSE	_IVLTNPVC[Carbamidomethyl (C)]TEVGEK_	_IVLTNPVC[Carbamidomethyl (C)]TEVGEK_	no group specified	LABEL_FREE	FALSE	NaN	1.6079e-16	7.90062e-06	46.7194	42.8427	46.7446	2.63376e-06	7.90062e-06	2.04859e-21	6.42262e-10	FALSE	NaN	12970.5	12970.5	TRUE	TRUE	-22.3865	2	_IVLTNPVC[+57]TEVGEK_	_IVLTNPVC[Carbamidomethyl (C)]TEVGEK_	779.911	779.912	12970.5
Not Defined	A210305_bc_hela_200ng_100min_dia_standard_py3_1017	NA	A210305_bc_hela_200ng_100min_dia_standard_py3_1017.d	1	Q2VIR3	Q2VIR3	-154.698	-154.698	3.48642e-10	3.64572e-08	2.13822e-10	2.92498e-08	30	1151.37	AISGVHTVR	Stripped Sequence	FALSE	0	AISGVHTVR	3	1	TRUE	_AISGVHTVR_	-31.8396	FALSE	_AISGVHTVR_	_AISGVHTVR_	no group specified	LABEL_FREE	FALSE	NaN	0.000607918	0.000682853	8.48783	-31.6741	8.43307	0.000419513	0.000682853	8.8762e-06	0.000566811	FALSE	NaN	11070.7	11070.7	TRUE	TRUE	-38.7306	2	_AISGVHTVR_	_AISGVHTVR_	470.272	470.272	11070.7
Not Defined	A210305_bc_hela_200ng_100min_dia_standard_py3_1017	NA	A210305_bc_hela_200ng_100min_dia_standard_py3_1017.d	1	Q2VIR3	Q2VIR3	-154.698	-154.698	3.48642e-10	3.64572e-08	2.13822e-10	2.92498e-08	30	1151.37	LTPLSHEVISR	Stripped Sequence	FALSE	0	LTPLSHEVISR	4	2	FALSE	_LTPLSHEVISR_	9.15177	FALSE	_LTPLSHEVISR_	_LTPLSHEVISR_	no group specified	LABEL_FREE	FALSE	NaN	0.000318266	0.000602119	25.9456	9.23235	25.9071	0.00031572	0.000602119	9.8091e-10	0.000345042	FALSE	NaN	9678.09	9678.09	TRUE	TRUE	-38.1553	2	_LTPLSHEVISR_	_LTPLSHEVISR_	626.356	626.357	9678.09
Not Defined	A210305_bc_hela_200ng_100min_dia_standard_py3_1017	NA	A210305_bc_hela_200ng_100min_dia_standard_py3_1017.d	1	Q2VIR3	Q2VIR3	-154.698	-154.698	3.48642e-10	3.64572e-08	2.13822e-10	2.92498e-08	30	1151.37	LTPLSHEVISR	Stripped Sequence	FALSE	0	LTPLSHEVISR	4	2	FALSE	_LTPLSHEVISR_	9.15177	FALSE	_LTPLSHEVISR_	_LTPLSHEVISR_	no group specified	LABEL_FREE	FALSE	NaN	4.43193e-08	0.00010515	25.9788	9.30205	25.9071	0.000388812	0.00104828	1.30091e-05	0.00010515	FALSE	NaN	889.103	889.103	TRUE	TRUE	-31.5699	3	_LTPLSHEVISR_	_LTPLSHEVISR_	417.907	417.906	889.103
Not Defined	A210305_bc_hela_200ng_100min_dia_standard_py3_1017	NA	A210305_bc_hela_200ng_100min_dia_standard_py3_1017.d	1	Q2VIR3	Q2VIR3	-154.698	-154.698	3.48642e-10	3.64572e-08	2.13822e-10	2.92498e-08	30	1151.37	HILILQNK	Stripped Sequence	FALSE	0	HILILQNK	5	1	FALSE	_HILILQNK_	-0.0475939	FALSE	_HILILQNK_	_HILILQNK_	no group specified	LABEL_FREE	FALSE	NaN	0.000310731	0.000599003	20.8572	-0.230469	20.9474	0.00071112	0.00148213	5.22291e-05	0.000599003	FALSE	NaN	8798.13	8798.13	TRUE	TRUE	-38.1338	2	_HILILQNK_	_HILILQNK_	489.808	489.808	8798.13
Not Defined	A210305_bc_hela_200ng_100min_dia_standard_py3_1017	NA	A210305_bc_hela_200ng_100min_dia_standard_py3_1017.d	1	Q2VIR3	Q2VIR3	-154.698	-154.698	3.48642e-10	3.64572e-08	2.13822e-10	2.92498e-08	30	1151.37	LIGWGQIR	Stripped Sequence	FALSE	0	LIGWGQIR	6	1	FALSE	_LIGWGQIR_	41.4723	FALSE	_LIGWGQIR_	_LIGWGQIR_	no group specified	LABEL_FREE	FALSE	NaN	0.0184455	0.00138668	45.7292	41.4132	45.7683	0.000715315	0.00138668	4.62757e-05	0.000712986	FALSE	NaN	5954.52	5954.52	TRUE	TRUE	-43.9053	2	_LIGWGQIR_	_LIGWGQIR_	471.78	471.779	5954.52
Not Defined	A210305_bc_hela_200ng_100min_dia_standard_py3_1017	NA	A210305_bc_hela_200ng_100min_dia_standard_py3_1017.d	1	Q2VIR3	Q2VIR3	-154.698	-154.698	3.48642e-10	3.64572e-08	2.13822e-10	2.92498e-08	30	1151.37	SFDVNKPGCEVDDLK	Stripped Sequence	FALSE	1	SFDVNKPGCEVDDLK	7	2	FALSE	_SFDVNKPGC[+57]EVDDLK_	27.008	FALSE	_SFDVNKPGC[Carbamidomethyl (C)]EVDDLK_	_SFDVNKPGC[Carbamidomethyl (C)]EVDDLK_	no group specified	LABEL_FREE	FALSE	NaN	5.58338e-16	9.77809e-06	35.7276	26.9049	35.7949	3.63309e-06	9.77809e-06	1.28985e-09	1.1199e-06	FALSE	NaN	5227.8	5227.8	TRUE	TRUE	-22.8824	3	_SFDVNKPGC[+57]EVDDLK_	_SFDVNKPGC[Carbamidomethyl (C)]EVDDLK_	574.938	574.938	5227.8
Not Defined	A210305_bc_hela_200ng_100min_dia_standard_py3_1017	NA	A210305_bc_hela_200ng_100min_dia_standard_py3_1017.d	1	Q2VIR3	Q2VIR3	-154.698	-154.698	3.48642e-10	3.64572e-08	2.13822e-10	2.92498e-08	30	1151.37	SFDVNKPGCEVDDLK	Stripped Sequence	FALSE	1	SFDVNKPGCEVDDLK	7	2	FALSE	_SFDVNKPGC[+57]EVDDLK_	27.008	FALSE	_SFDVNKPGC[Carbamidomethyl (C)]EVDDLK_	_SFDVNKPGC[Carbamidomethyl (C)]EVDDLK_	no group specified	LABEL_FREE	FALSE	NaN	4.04601e-07	0.000119466	35.7355	26.917	35.7949	0.00020037	0.00048164	4.19936e-09	0.000119466	FALSE	NaN	740.465	740.465	TRUE	TRUE	-32.9434	2	_SFDVNKPGC[+57]EVDDLK_	_SFDVNKPGC[Carbamidomethyl (C)]EVDDLK_	861.904	861.905	740.465
Not Defined	A210305_bc_hela_200ng_100min_dia_standard_py3_1017	NA	A210305_bc_hela_200ng_100min_dia_standard_py3_1017.d	1	Q2VIR3	Q2VIR3	-154.698	-154.698	3.48642e-10	3.64572e-08	2.13822e-10	2.92498e-08	30	1151.37	QDLTTLDVTK	Stripped Sequence	FALSE	0	QDLTTLDVTK	8	1	FALSE	_QDLTTLDVTK_	25.9681	FALSE	_QDLTTLDVTK_	_QDLTTLDVTK_	no group specified	LABEL_FREE	FALSE	NaN	4.1757e-15	1.39149e-05	35.1367	25.6297	35.2947	2.72883e-05	6.79355e-05	1.46275e-08	1.39149e-05	FALSE	NaN	4712.98	4712.98	TRUE	TRUE	-23.703	2	_QDLTTLDVTK_	_QDLTTLDVTK_	567.306	567.306	4712.98
Not Defined	A210305_bc_hela_200ng_100min_dia_standard_py3_1017	NA	A210305_bc_hela_200ng_100min_dia_standard_py3_1017.d	1	Q2VIR3	Q2VIR3	-154.698	-154.698	3.48642e-10	3.64572e-08	2.13822e-10	2.92498e-08	30	1151.37	GVTIKPTVDDD	Stripped Sequence	FALSE	1	GVTIKPTVDDD	9	1	FALSE	_GVTIKPTVDDD_	9.67995	FALSE	_GVTIKPTVDDD_	_GVTIKPTVDDD_	no group specified	LABEL_FREE	FALSE	NaN	8.8683e-15	1.58506e-05	26.0763	9.50623	26.1671	5.62946e-06	1.58506e-05	1.87952e-09	1.03589e-06	FALSE	NaN	4231.64	4231.64	TRUE	TRUE	-24.0166	2	_GVTIKPTVDDD_	_GVTIKPTVDDD_	580.296	580.296	4231.64
Not Defined	A210305_bc_hela_200ng_100min_dia_standard_py3_1017	NA	A210305_bc_hela_200ng_100min_dia_standard_py3_1017.d	1	Q2VIR3	Q2VIR3	-154.698	-154.698	3.48642e-10	3.64572e-08	2.13822e-10	2.92498e-08	30	1151.37	QATINIGTIGHVAHGK	Stripped Sequence	FALSE	0	QATINIGTIGHVAHGK	10	3	FALSE	_QATINIGTIGHVAHGK_	14.5741	FALSE	_QATINIGTIGHVAHGK_	_QATINIGTIGHVAHGK_	no group specified	LABEL_FREE	FALSE	NaN	4.79233e-18	4.32415e-06	28.9817	14.4964	29.0331	1.44152e-06	4.32415e-06	4.62276e-14	3.95554e-10	FALSE	NaN	1347.52	1347.52	TRUE	TRUE	-21.0304	3	_QATINIGTIGHVAHGK_	_QATINIGTIGHVAHGK_	539.634	539.634	1347.52
Not Defined	A210305_bc_hela_200ng_100min_dia_standard_py3_1017	NA	A210305_bc_hela_200ng_100min_dia_standard_py3_1017.d	1	Q2VIR3	Q2VIR3	-154.698	-154.698	3.48642e-10	3.64572e-08	2.13822e-10	2.92498e-08	30	1151.37	QATINIGTIGHVAHGK	Stripped Sequence	FALSE	0	QATINIGTIGHVAHGK	10	3	FALSE	_QATINIGTIGHVAHGK_	14.5741	FALSE	_QATINIGTIGHVAHGK_	_QATINIGTIGHVAHGK_	no group specified	LABEL_FREE	FALSE	NaN	4.70849e-08	0.000105467	28.9678	14.4755	29.0331	3.52625e-05	0.000105467	1.48317e-14	3.20855e-07	FALSE	NaN	65.3285	65.3285	TRUE	TRUE	-31.606	2	_QATINIGTIGHVAHGK_	_QATINIGTIGHVAHGK_	808.947	808.948	65.3285
Not Defined	A210305_bc_hela_200ng_100min_dia_standard_py3_1017	NA	A210305_bc_hela_200ng_100min_dia_standard_py3_1017.d	1	Q2VIR3	Q2VIR3	-154.698	-154.698	3.48642e-10	3.64572e-08	2.13822e-10	2.92498e-08	30	1151.37	QATINIGTIGHVAHGK	Stripped Sequence	FALSE	0	QATINIGTIGHVAHGK	10	3	FALSE	_QATINIGTIGHVAHGK_	14.5741	FALSE	_QATINIGTIGHVAHGK_	_QATINIGTIGHVAHGK_	no group specified	LABEL_FREE	FALSE	NaN	2.17153e-15	1.24047e-05	28.9879	14.5058	29.0331	1.23381e-05	2.46092e-05	5.10972e-10	1.24047e-05	FALSE	NaN	42.786	42.786	TRUE	TRUE	-23.4337	4	_QATINIGTIGHVAHGK_	_QATINIGTIGHVAHGK_	404.977	404.976	42.786
Not Defined	A210305_bc_hela_200ng_100min_dia_standard_py3_1017	NA	A210305_bc_hela_200ng_100min_dia_standard_py3_1017.d	1	Q2VIR3	Q2VIR3	-154.698	-154.698	3.48642e-10	3.64572e-08	2.13822e-10	2.92498e-08	30	1151.37	RGVTIKPTVDDD	Stripped Sequence	FALSE	2	RGVTIKPTVDDD	11	1	FALSE	_RGVTIKPTVDDD_	-5.3185	FALSE	_RGVTIKPTVDDD_	_RGVTIKPTVDDD_	no group specified	LABEL_FREE	FALSE	NaN	0.00343722	0.000863329	18.9778	-4.94234	18.8098	0.000640592	0.000863329	0.000329687	0.000728762	FALSE	NaN	746.907	746.907	TRUE	TRUE	-40.306	2	_RGVTIKPTVDDD_	_RGVTIKPTVDDD_	658.346	658.347	746.907
Not Defined	A210305_bc_hela_200ng_100min_dia_standard_py3_1017	NA	A210305_bc_hela_200ng_100min_dia_standard_py3_1017.d	1	Q2VIR3	Q2VIR3	-154.698	-154.698	3.48642e-10	3.64572e-08	2.13822e-10	2.92498e-08	30	1151.37	SCGSSMPDEFPTDIPGTK	Stripped Sequence	TRUE	0	SCGSSMPDEFPTDIPGTK	12	1	FALSE	_SC[+57]GSSMPDEFPTDIPGTK_	45.0404	FALSE	_SC[Carbamidomethyl (C)]GSSMPDEFPTDIPGTK_	_SC[Carbamidomethyl (C)]GSSMPDEFPTDIPGTK_	no group specified	LABEL_FREE	FALSE	NaN	0.0423259	0.00303008	47.023	43.0742	48.4284	0.00279275	0.00348801	0.00186015	0.00303008	FALSE	NaN	767.182	767.182	TRUE	TRUE	-48.6267	2	_SC[+57]GSSMPDEFPTDIPGTK_	_SC[Carbamidomethyl (C)]GSSMPDEFPTDIPGTK_	963.416	963.417	767.182
Not Defined	A210305_bc_hela_200ng_100min_dia_standard_py3_1017	NA	A210305_bc_hela_200ng_100min_dia_standard_py3_1017.d	1	Q2VIR3	Q2VIR3	-154.698	-154.698	3.48642e-10	3.64572e-08	2.13822e-10	2.92498e-08	30	1151.37	IDPTLCR	Stripped Sequence	FALSE	0	IDPTLCR	13	1	FALSE	_IDPTLC[+57]R_	-3.42203	FALSE	_IDPTLC[Carbamidomethyl (C)]R_	_IDPTLC[Carbamidomethyl (C)]R_	no group specified	LABEL_FREE	FALSE	NaN	1.59418e-06	0.00013731	19.6369	-3.34481	19.6056	0.00015309	0.000320176	1.78344e-06	0.00013731	FALSE	NaN	712.852	712.852	TRUE	TRUE	-33.863	2	_IDPTLC[+57]R_	_IDPTLC[Carbamidomethyl (C)]R_	437.726	437.725	712.852
Not Defined	A210305_bc_hela_200ng_100min_dia_standard_py3_1017	NA	A210305_bc_hela_200ng_100min_dia_standard_py3_1017.d	1	Q2VIR3	Q2VIR3	-154.698	-154.698	3.48642e-10	3.64572e-08	2.13822e-10	2.92498e-08	30	1151.37	KIPVPPR	Stripped Sequence	FALSE	1	KIPVPPR	14	1	FALSE	_KIPVPPR_	-14.7715	FALSE	_KIPVPPR_	_KIPVPPR_	no group specified	LABEL_FREE	FALSE	NaN	0.0188147	0.00151091	12.7018	-19.3199	14.3928	0.000911443	0.00151091	0.000370297	0.000853122	FALSE	NaN	365.388	365.388	TRUE	TRUE	-44.422	2	_KIPVPPR_	_KIPVPPR_	403.766	403.765	365.388
Not Defined	A210305_bc_hela_200ng_100min_dia_standard_py3_1017	NA	A210305_bc_hela_200ng_100min_dia_standard_py3_1017.d	1	Q2VIR3	Q2VIR3	-154.698	-154.698	3.48642e-10	3.64572e-08	2.13822e-10	2.92498e-08	30	1151.37	YNIEVVCEYIVK	Stripped Sequence	FALSE	0	YNIEVVCEYIVK	15	1	FALSE	_YNIEVVC[+57]EYIVK_	71.2172	FALSE	_YNIEVVC[Carbamidomethyl (C)]EYIVK_	_YNIEVVC[Carbamidomethyl (C)]EYIVK_	no group specified	LABEL_FREE	FALSE	NaN	1.2781e-17	5.11402e-06	66.6442	71.3371	66.5568	2.44625e-06	5.11402e-06	1.65411e-12	2.22472e-06	FALSE	NaN	243.105	243.105	TRUE	TRUE	-21.4029	2	_YNIEVVC[+57]EYIVK_	_YNIEVVC[Carbamidomethyl (C)]EYIVK_	764.889	764.891	243.105
Not Defined	A210305_bc_hela_200ng_100min_dia_standard_py3_1017	NA	A210305_bc_hela_200ng_100min_dia_standard_py3_1017.d	1	Q2VIR3	Q2VIR3	-154.698	-154.698	3.48642e-10	3.64572e-08	2.13822e-10	2.92498e-08	30	1151.37	EQYEQILAFVQGTVAEGAPIIPISAQLK	Stripped Sequence	FALSE	0	EQYEQILAFVQGTVAEGAPIIPISAQLK	16	1	FALSE	_EQYEQILAFVQGTVAEGAPIIPISAQLK_	168.417	FALSE	_EQYEQILAFVQGTVAEGAPIIPISAQLK_	_EQYEQILAFVQGTVAEGAPIIPISAQLK_	no group specified	LABEL_FREE	FALSE	NaN	6.72104e-12	4.52355e-05	99.783	168.349	99.7975	3.1605e-05	4.89023e-05	6.77163e-07	4.52355e-05	FALSE	NaN	190.28	190.28	TRUE	TRUE	-26.9547	3	_EQYEQILAFVQGTVAEGAPIIPISAQLK_	_EQYEQILAFVQGTVAEGAPIIPISAQLK_	1005.21	1005.21	190.28
Not Defined	A210305_bc_hela_200ng_100min_dia_standard_py3_1017	NA	A210305_bc_hela_200ng_100min_dia_standard_py3_1017.d	1	Q2VIR3	Q2VIR3	-154.698	-154.698	3.48642e-10	3.64572e-08	2.13822e-10	2.92498e-08	30	1151.37	IVSLFAEHNDLQYAAPGGLIGVGTK	Stripped Sequence	FALSE	0	IVSLFAEHNDLQYAAPGGLIGVGTK	17	2	FALSE	_IVSLFAEHNDLQYAAPGGLIGVGTK_	86.1489	FALSE	_IVSLFAEHNDLQYAAPGGLIGVGTK_	_IVSLFAEHNDLQYAAPGGLIGVGTK_	no group specified	LABEL_FREE	FALSE	NaN	3.61264e-17	6.12085e-06	75.9947	86.2587	75.9323	2.04029e-06	6.12085e-06	1.4285e-15	5.19344e-12	FALSE	NaN	2839.69	2839.69	TRUE	TRUE	-21.8026	3	_IVSLFAEHNDLQYAAPGGLIGVGTK_	_IVSLFAEHNDLQYAAPGGLIGVGTK_	857.459	857.46	2839.69
Not Defined	A210305_bc_hela_200ng_100min_dia_standard_py3_1017	NA	A210305_bc_hela_200ng_100min_dia_standard_py3_1017.d	1	Q2VIR3	Q2VIR3	-154.698	-154.698	3.48642e-10	3.64572e-08	2.13822e-10	2.92498e-08	30	1151.37	IVSLFAEHNDLQYAAPGGLIGVGTK	Stripped Sequence	FALSE	0	IVSLFAEHNDLQYAAPGGLIGVGTK	17	2	FALSE	_IVSLFAEHNDLQYAAPGGLIGVGTK_	86.1489	FALSE	_IVSLFAEHNDLQYAAPGGLIGVGTK_	_IVSLFAEHNDLQYAAPGGLIGVGTK_	no group specified	LABEL_FREE	FALSE	NaN	0.119116	0.00810131	76.0429	86.3439	75.9323	0.177798	0.411607	0.00810131	0.113684	FALSE	NaN	16.9841	16.9841	TRUE	TRUE	-55.4989	4	_IVSLFAEHNDLQYAAPGGLIGVGTK_	_IVSLFAEHNDLQYAAPGGLIGVGTK_	643.346	643.346	16.9841
Not Defined	A210305_bc_hela_200ng_100min_dia_standard_py3_1017	NA	A210305_bc_hela_200ng_100min_dia_standard_py3_1017.d	1	Q2VIR3	Q2VIR3	-154.698	-154.698	3.48642e-10	3.64572e-08	2.13822e-10	2.92498e-08	30	1151.37	NEVLMVNIGSLSTGGR	Stripped Sequence	FALSE	0	NEVLMVNIGSLSTGGR	18	2	FALSE	_NEVLMVNIGSLSTGGR_	70.6396	FALSE	_NEVLMVNIGSLSTGGR_	_NEVLMVNIGSLSTGGR_	no group specified	LABEL_FREE	FALSE	NaN	2.36113e-06	0.000146156	66.248	70.8386	66.0689	0.000157232	0.000325537	3.34019e-09	0.000146156	FALSE	NaN	1624.52	1624.52	TRUE	TRUE	-34.1381	2	_NEVLMVNIGSLSTGGR_	_NEVLMVNIGSLSTGGR_	823.93	823.931	1624.52
Not Defined	A210305_bc_hela_200ng_100min_dia_standard_py3_1017	NA	A210305_bc_hela_200ng_100min_dia_standard_py3_1017.d	1	Q2VIR3	Q2VIR3	-154.698	-154.698	3.48642e-10	3.64572e-08	2.13822e-10	2.92498e-08	30	1151.37	NEVLMVNIGSLSTGGR	Stripped Sequence	FALSE	0	NEVLMVNIGSLSTGGR	18	2	FALSE	_NEVLM[+16]VNIGSLSTGGR_	59.9866	FALSE	_NEVLM[Oxidation (M)]VNIGSLSTGGR_	_NEVLM[Oxidation (M)]VNIGSLSTGGR_	no group specified	LABEL_FREE	FALSE	NaN	4.19186e-12	4.24033e-05	59.2205	59.9943	59.2141	0.0059841	0.0160599	4.24033e-05	0.00185003	FALSE	NaN	133.26	133.26	TRUE	TRUE	-26.7335	2	_NEVLM[+16]VNIGSLSTGGR_	_NEVLM[Oxidation (M)]VNIGSLSTGGR_	831.928	831.928	133.26
Not Defined	A210305_bc_hela_200ng_100min_dia_standard_py3_1017	NA	A210305_bc_hela_200ng_100min_dia_standard_py3_1017.d	1	Q2VIR3	Q2VIR3	-154.698	-154.698	3.48642e-10	3.64572e-08	2.13822e-10	2.92498e-08	30	1151.37	FKNELER	Stripped Sequence	FALSE	1	FKNELER	20	1	FALSE	_FKNELER_	-26.7627	FALSE	_FKNELER_	_FKNELER_	no group specified	LABEL_FREE	FALSE	NaN	0.0865089	0.00543961	9.82759	-27.2263	10.006	0.0775113	0.218148	0.00543961	0.00894628	FALSE	NaN	54.2117	54.2117	TRUE	TRUE	-52.4549	2	_FKNELER_	_FKNELER_	468.251	468.25	54.2117
Not Defined	A210305_bc_hela_200ng_100min_dia_standard_py3_1017	NA	A210305_bc_hela_200ng_100min_dia_standard_py3_1017.d	1	Q2VPB7	Q2VPB7	-151.25	-155.759	5.93079e-15	3.03027e-07	7.6276e-15	2.04016e-07	7	43.272	LEAALADGVPVALR	Stripped Sequence	TRUE	0	LEAALADGVPVALR	1	1	TRUE	_LEAALADGVPVALR_	63.5876	FALSE	_LEAALADGVPVALR_	_LEAALADGVPVALR_	no group specified	LABEL_FREE	FALSE	NaN	1.07841e-17	4.98017e-06	60.8111	62.4378	61.4714	0.000294343	0.00087805	2.68488e-15	4.98017e-06	FALSE	NaN	69.528	69.528	TRUE	TRUE	-21.3381	2	_LEAALADGVPVALR_	_LEAALADGVPVALR_	697.904	697.904	69.528
Not Defined	A210305_bc_hela_200ng_100min_dia_standard_py3_1017	NA	A210305_bc_hela_200ng_100min_dia_standard_py3_1017.d	1	Q2VPB7	Q2VPB7	-151.25	-155.759	5.93079e-15	3.03027e-07	7.6276e-15	2.04016e-07	7	43.272	VWCPLGPQGLEGLVSR	Stripped Sequence	TRUE	0	VWCPLGPQGLEGLVSR	2	1	TRUE	_VWC[+57]PLGPQGLEGLVSR_	92.2242	FALSE	_VWC[Carbamidomethyl (C)]PLGPQGLEGLVSR_	_VWC[Carbamidomethyl (C)]PLGPQGLEGLVSR_	no group specified	LABEL_FREE	FALSE	NaN	0.107733	0.00713006	80.0968	91.3103	80.5576	0.00502156	0.00793462	8.2649e-09	0.00713006	FALSE	NaN	15.1849	15.1849	TRUE	TRUE	-54.48	2	_VWC[+57]PLGPQGLEGLVSR_	_VWC[Carbamidomethyl (C)]PLGPQGLEGLVSR_	884.464	884.465	15.1849
Not Defined	A210305_bc_hela_200ng_100min_dia_standard_py3_1017	NA	A210305_bc_hela_200ng_100min_dia_standard_py3_1017.d	1	Q2VPB7	Q2VPB7	-151.25	-155.759	5.93079e-15	3.03027e-07	7.6276e-15	2.04016e-07	7	43.272	GFVPASEQRPLQATACECLR	Stripped Sequence	TRUE	1	GFVPASEQRPLQATACECLR	3	1	TRUE	_GFVPASEQRPLQATAC[+57]EC[+57]LR_	38.068	FALSE	_GFVPASEQRPLQATAC[Carbamidomethyl (C)]EC[Carbamidomethyl (C)]LR_	_GFVPASEQRPLQATAC[Carbamidomethyl (C)]EC[Carbamidomethyl (C)]LR_	no group specified	LABEL_FREE	FALSE	NaN	6.04323e-10	7.69202e-05	42.9926	37.1815	43.5026	0.0170898	0.0511377	5.47473e-05	7.69202e-05	FALSE	NaN	87.3818	87.3818	TRUE	TRUE	-29.182	3	_GFVPASEQRPLQATAC[+57]EC[+57]LR_	_GFVPASEQRPLQATAC[Carbamidomethyl (C)]EC[Carbamidomethyl (C)]LR_	764.04	764.041	87.3818
Not Defined	A210305_bc_hela_200ng_100min_dia_standard_py3_1017	NA	A210305_bc_hela_200ng_100min_dia_standard_py3_1017.d	1	Q2VPB7	Q2VPB7	-151.25	-155.759	5.93079e-15	3.03027e-07	7.6276e-15	2.04016e-07	7	43.272	LQPQAPSWPAAEEGEGER	Stripped Sequence	TRUE	0	LQPQAPSWPAAEEGEGER	4	1	FALSE	_LQPQAPSWPAAEEGEGER_	36.9897	FALSE	_LQPQAPSWPAAEEGEGER_	_LQPQAPSWPAAEEGEGER_	no group specified	LABEL_FREE	FALSE	NaN	0.00731207	0.000952519	43.7354	38.4615	42.8468	0.00413353	0.0114387	9.42146e-06	0.000952519	FALSE	NaN	62.9714	62.9714	TRUE	TRUE	-41.1607	2	_LQPQAPSWPAAEEGEGER_	_LQPQAPSWPAAEEGEGER_	976.461	976.462	62.9714
Not Defined	A210305_bc_hela_200ng_100min_dia_standard_py3_1017	NA	A210305_bc_hela_200ng_100min_dia_standard_py3_1017.d	1	Q2VPB7	Q2VPB7	-151.25	-155.759	5.93079e-15	3.03027e-07	7.6276e-15	2.04016e-07	7	43.272	TDDWAVLPLAGDYLR	Stripped Sequence	TRUE	0	TDDWAVLPLAGDYLR	5	1	FALSE	_TDDWAVLPLAGDYLR_	109.299	FALSE	_TDDWAVLPLAGDYLR_	_TDDWAVLPLAGDYLR_	no group specified	LABEL_FREE	FALSE	NaN	5.23574e-05	0.000359612	88.8868	118.132	87.0721	0.236946	0.593937	0.000359612	0.11654	FALSE	NaN	92.4333	92.4333	TRUE	TRUE	-36.5497	2	_TDDWAVLPLAGDYLR_	_TDDWAVLPLAGDYLR_	852.933	852.934	92.4333
Not Defined	A210305_bc_hela_200ng_100min_dia_standard_py3_1017	NA	A210305_bc_hela_200ng_100min_dia_standard_py3_1017.d	1	Q2VPB7	Q2VPB7	-151.25	-155.759	5.93079e-15	3.03027e-07	7.6276e-15	2.04016e-07	7	43.272	ASPSAFMAGPEGEDLGR	Stripped Sequence	TRUE	0	ASPSAFMAGPEGEDLGR	6	1	FALSE	_ASPSAFMAGPEGEDLGR_	44.1482	FALSE	_ASPSAFMAGPEGEDLGR_	_ASPSAFMAGPEGEDLGR_	no group specified	LABEL_FREE	FALSE	NaN	0.0254741	0.00216794	47.635	43.989	47.7703	0.00850018	0.0233147	1.78678e-05	0.00216794	FALSE	NaN	39.6023	39.6023	TRUE	TRUE	-46.5269	2	_ASPSAFMAGPEGEDLGR_	_ASPSAFMAGPEGEDLGR_	846.388	846.389	39.6023
Not Defined	A210305_bc_hela_200ng_100min_dia_standard_py3_1017	NA	A210305_bc_hela_200ng_100min_dia_standard_py3_1017.d	1	Q2VPB7	Q2VPB7	-151.25	-155.759	5.93079e-15	3.03027e-07	7.6276e-15	2.04016e-07	7	43.272	LQPEALEPIYSLELR	Stripped Sequence	TRUE	0	LQPEALEPIYSLELR	7	1	FALSE	_LQPEALEPIYSLELR_	90.0787	FALSE	_LQPEALEPIYSLELR_	_LQPEALEPIYSLELR_	no group specified	LABEL_FREE	FALSE	NaN	1.28471e-06	0.000133408	78.9604	89.3155	79.324	0.0769052	0.183912	0.000133408	0.0466701	FALSE	NaN	65.4696	65.4696	TRUE	TRUE	-33.7142	2	_LQPEALEPIYSLELR_	_LQPEALEPIYSLELR_	885.985	885.987	65.4696
Not Defined	A210305_bc_hela_200ng_100min_dia_standard_py3_1017	NA	A210305_bc_hela_200ng_100min_dia_standard_py3_1017.d	1	Q2VPK5	Q2VPK5	-152.112	-152.112	1.19988e-13	4.7453e-11	1.21919e-13	7.15532e-11	11	133.766	EELLQTLR	Stripped Sequence	TRUE	0	EELLQTLR	1	1	TRUE	_EELLQTLR_	31.484	FALSE	_EELLQTLR_	_EELLQTLR_	no group specified	LABEL_FREE	FALSE	NaN	1.6106e-05	0.000240401	38.7681	31.2127	38.94	0.000430492	0.000782591	0.000240401	0.000268485	FALSE	NaN	437.428	437.428	TRUE	TRUE	-35.5754	2	_EELLQTLR_	_EELLQTLR_	501.285	501.285	437.428
Not Defined	A210305_bc_hela_200ng_100min_dia_standard_py3_1017	NA	A210305_bc_hela_200ng_100min_dia_standard_py3_1017.d	1	Q2VPK5	Q2VPK5	-152.112	-152.112	1.19988e-13	4.7453e-11	1.21919e-13	7.15532e-11	11	133.766	LFSVPSVFTPAVDTK	Stripped Sequence	TRUE	0	LFSVPSVFTPAVDTK	2	1	TRUE	_LFSVPSVFTPAVDTK_	87.4448	FALSE	_LFSVPSVFTPAVDTK_	_LFSVPSVFTPAVDTK_	no group specified	LABEL_FREE	FALSE	NaN	4.24958e-22	7.07621e-07	76.5319	87.2561	76.6307	2.35964e-07	7.07621e-07	3.17465e-22	2.71414e-10	FALSE	NaN	325.02	325.02	TRUE	TRUE	-17.6912	2	_LFSVPSVFTPAVDTK_	_LFSVPSVFTPAVDTK_	804.438	804.439	325.02
Not Defined	A210305_bc_hela_200ng_100min_dia_standard_py3_1017	NA	A210305_bc_hela_200ng_100min_dia_standard_py3_1017.d	1	Q2VPK5	Q2VPK5	-152.112	-152.112	1.19988e-13	4.7453e-11	1.21919e-13	7.15532e-11	11	133.766	AWGLQEIR	Stripped Sequence	TRUE	0	AWGLQEIR	3	1	TRUE	_AWGLQEIR_	36.7216	FALSE	_AWGLQEIR_	_AWGLQEIR_	no group specified	LABEL_FREE	FALSE	NaN	0.000173881	0.000520549	42.692	36.8561	42.5918	0.000714037	0.000835923	0.000520549	0.000785639	FALSE	NaN	304.922	304.922	TRUE	TRUE	-37.6112	2	_AWGLQEIR_	_AWGLQEIR_	486.767	486.766	304.922
Not Defined	A210305_bc_hela_200ng_100min_dia_standard_py3_1017	NA	A210305_bc_hela_200ng_100min_dia_standard_py3_1017.d	1	Q2VPK5	Q2VPK5	-152.112	-152.112	1.19988e-13	4.7453e-11	1.21919e-13	7.15532e-11	11	133.766	LQTQFPSTVSTVYR	Stripped Sequence	TRUE	0	LQTQFPSTVSTVYR	4	1	FALSE	_LQTQFPSTVSTVYR_	45.9977	FALSE	_LQTQFPSTVSTVYR_	_LQTQFPSTVSTVYR_	no group specified	LABEL_FREE	FALSE	NaN	3.69433e-13	2.94571e-05	48.8148	45.8211	48.9287	9.84726e-06	2.94571e-05	1.47211e-16	8.4649e-08	FALSE	NaN	260.088	260.088	TRUE	TRUE	-25.6265	2	_LQTQFPSTVSTVYR_	_LQTQFPSTVSTVYR_	813.928	813.929	260.088
Not Defined	A210305_bc_hela_200ng_100min_dia_standard_py3_1017	NA	A210305_bc_hela_200ng_100min_dia_standard_py3_1017.d	1	Q2VPK5	Q2VPK5	-152.112	-152.112	1.19988e-13	4.7453e-11	1.21919e-13	7.15532e-11	11	133.766	GAFLAWDTGFSDER	Stripped Sequence	TRUE	0	GAFLAWDTGFSDER	5	1	FALSE	_GAFLAWDTGFSDER_	75.297	FALSE	_GAFLAWDTGFSDER_	_GAFLAWDTGFSDER_	no group specified	LABEL_FREE	FALSE	NaN	0.112103	0.00750611	69.9154	75.956	69.4972	0.00355741	0.00750611	0.000396699	0.00276942	FALSE	NaN	19.8391	19.8391	TRUE	TRUE	-54.8859	2	_GAFLAWDTGFSDER_	_GAFLAWDTGFSDER_	786.36	786.361	19.8391
Not Defined	A210305_bc_hela_200ng_100min_dia_standard_py3_1017	NA	A210305_bc_hela_200ng_100min_dia_standard_py3_1017.d	1	Q2VPK5	Q2VPK5	-152.112	-152.112	1.19988e-13	4.7453e-11	1.21919e-13	7.15532e-11	11	133.766	LMTNLALGR	Stripped Sequence	TRUE	0	LMTNLALGR	6	2	FALSE	_LMTNLALGR_	31.882	FALSE	_LMTNLALGR_	_LMTNLALGR_	no group specified	LABEL_FREE	FALSE	NaN	1.59552e-05	0.000239626	39.1819	31.8327	39.2151	0.000377744	0.000502063	0.000239626	0.000391542	FALSE	NaN	238.652	238.652	TRUE	TRUE	-35.5679	2	_LMTNLALGR_	_LMTNLALGR_	494.784	494.784	238.652
Not Defined	A210305_bc_hela_200ng_100min_dia_standard_py3_1017	NA	A210305_bc_hela_200ng_100min_dia_standard_py3_1017.d	1	Q2VPK5	Q2VPK5	-152.112	-152.112	1.19988e-13	4.7453e-11	1.21919e-13	7.15532e-11	11	133.766	LMTNLALGR	Stripped Sequence	TRUE	0	LMTNLALGR	6	2	FALSE	_LM[+16]TNLALGR_	19.0678	FALSE	_LM[Oxidation (M)]TNLALGR_	_LM[Oxidation (M)]TNLALGR_	no group specified	LABEL_FREE	FALSE	NaN	0.0883826	0.00557327	30.9877	18.1272	31.4634	0.204039	0.432566	0.00557327	0.173978	FALSE	NaN	31.9834	31.9834	TRUE	TRUE	-52.6278	2	_LM[+16]TNLALGR_	_LM[Oxidation (M)]TNLALGR_	502.781	502.781	31.9834
Not Defined	A210305_bc_hela_200ng_100min_dia_standard_py3_1017	NA	A210305_bc_hela_200ng_100min_dia_standard_py3_1017.d	1	Q2VPK5	Q2VPK5	-152.112	-152.112	1.19988e-13	4.7453e-11	1.21919e-13	7.15532e-11	11	133.766	LSQMQSPIPLTETR	Stripped Sequence	TRUE	0	LSQMQSPIPLTETR	7	1	FALSE	_LSQMQSPIPLTETR_	47.8492	FALSE	_LSQMQSPIPLTETR_	_LSQMQSPIPLTETR_	no group specified	LABEL_FREE	FALSE	NaN	6.28571e-11	6.03154e-05	49.8762	47.1842	50.3661	2.01051e-05	6.03154e-05	1.03713e-15	7.36345e-12	FALSE	NaN	138.303	138.303	TRUE	TRUE	-28.0328	2	_LSQMQSPIPLTETR_	_LSQMQSPIPLTETR_	800.922	800.923	138.303
Not Defined	A210305_bc_hela_200ng_100min_dia_standard_py3_1017	NA	A210305_bc_hela_200ng_100min_dia_standard_py3_1017.d	1	Q2VPK5	Q2VPK5	-152.112	-152.112	1.19988e-13	4.7453e-11	1.21919e-13	7.15532e-11	11	133.766	HGDVVVVRPMR	Stripped Sequence	TRUE	1	HGDVVVVRPMR	8	1	FALSE	_HGDVVVVRPMR_	-12.3772	FALSE	_HGDVVVVRPMR_	_HGDVVVVRPMR_	no group specified	LABEL_FREE	FALSE	NaN	1.93158e-09	8.51419e-05	15.7499	-12.3754	15.7492	0.000487246	0.0013766	6.82113e-17	8.51419e-05	FALSE	NaN	85.0658	85.0658	TRUE	TRUE	-29.7983	3	_HGDVVVVRPMR_	_HGDVVVVRPMR_	422.236	422.235	85.0658
Not Defined	A210305_bc_hela_200ng_100min_dia_standard_py3_1017	NA	A210305_bc_hela_200ng_100min_dia_standard_py3_1017.d	1	Q2VPK5	Q2VPK5	-152.112	-152.112	1.19988e-13	4.7453e-11	1.21919e-13	7.15532e-11	11	133.766	TPPGPCCSPGVGWAQR	Stripped Sequence	TRUE	0	TPPGPCCSPGVGWAQR	9	1	FALSE	_TPPGPC[+57]C[+57]SPGVGWAQR_	25.4894	FALSE	_TPPGPC[Carbamidomethyl (C)]C[Carbamidomethyl (C)]SPGVGWAQR_	_TPPGPC[Carbamidomethyl (C)]C[Carbamidomethyl (C)]SPGVGWAQR_	no group specified	LABEL_FREE	FALSE	NaN	0.0115028	0.00103589	35.5402	25.7883	35.3787	0.0148886	0.0302358	0.00103589	0.0133943	FALSE	NaN	126.449	126.449	TRUE	TRUE	-41.869	2	_TPPGPC[+57]C[+57]SPGVGWAQR_	_TPPGPC[Carbamidomethyl (C)]C[Carbamidomethyl (C)]SPGVGWAQR_	863.893	863.894	126.449
Not Defined	A210305_bc_hela_200ng_100min_dia_standard_py3_1017	NA	A210305_bc_hela_200ng_100min_dia_standard_py3_1017.d	1	Q2VPK5	Q2VPK5	-152.112	-152.112	1.19988e-13	4.7453e-11	1.21919e-13	7.15532e-11	11	133.766	DLPSLDPLPPYILAEAQLR	Stripped Sequence	TRUE	0	DLPSLDPLPPYILAEAQLR	11	1	FALSE	_DLPSLDPLPPYILAEAQLR_	140.089	FALSE	_DLPSLDPLPPYILAEAQLR_	_DLPSLDPLPPYILAEAQLR_	no group specified	LABEL_FREE	FALSE	NaN	3.4476e-17	6.06978e-06	97.3282	133.415	98.2314	0.160446	0.467601	6.06978e-06	0.0137313	FALSE	NaN	9.02339	9.02339	TRUE	TRUE	-21.7845	2	_DLPSLDPLPPYILAEAQLR_	_DLPSLDPLPPYILAEAQLR_	1061.08	1061.08	9.02339
Not Defined	A210305_bc_hela_200ng_100min_dia_standard_py3_1017	NA	A210305_bc_hela_200ng_100min_dia_standard_py3_1017.d	1	Q30201	Q30201	-153.434	-154.357	8.41937e-12	1.71502e-08	6.32118e-12	1.46619e-08	4	80.9184	DCPAQLQQLLELGR	Stripped Sequence	TRUE	0	DCPAQLQQLLELGR	1	1	TRUE	_DC[+57]PAQLQQLLELGR_	88.8231	FALSE	_DC[Carbamidomethyl (C)]PAQLQQLLELGR_	_DC[Carbamidomethyl (C)]PAQLQQLLELGR_	no group specified	LABEL_FREE	FALSE	NaN	2.22412e-15	1.24547e-05	77.4631	88.8934	77.4144	4.15194e-06	1.24547e-05	2.29504e-13	1.17513e-09	FALSE	NaN	288.388	288.388	TRUE	TRUE	-23.4435	2	_DC[+57]PAQLQQLLELGR_	_DC[Carbamidomethyl (C)]PAQLQQLLELGR_	820.925	820.926	288.388
Not Defined	A210305_bc_hela_200ng_100min_dia_standard_py3_1017	NA	A210305_bc_hela_200ng_100min_dia_standard_py3_1017.d	1	Q30201	Q30201	-153.434	-154.357	8.41937e-12	1.71502e-08	6.32118e-12	1.46619e-08	4	80.9184	VTHHVTSSVTTLR	Stripped Sequence	TRUE	0	VTHHVTSSVTTLR	2	2	TRUE	_VTHHVTSSVTTLR_	-23.3	FALSE	_VTHHVTSSVTTLR_	_VTHHVTSSVTTLR_	no group specified	LABEL_FREE	FALSE	NaN	0.0441277	0.00311341	11.3844	-23.5326	11.4674	0.00103783	0.00311341	1.49568e-16	7.21812e-08	FALSE	NaN	98.1507	98.1507	TRUE	TRUE	-48.8009	3	_VTHHVTSSVTTLR_	_VTHHVTSSVTTLR_	479.932	479.932	98.1507
Not Defined	A210305_bc_hela_200ng_100min_dia_standard_py3_1017	NA	A210305_bc_hela_200ng_100min_dia_standard_py3_1017.d	1	Q30201	Q30201	-153.434	-154.357	8.41937e-12	1.71502e-08	6.32118e-12	1.46619e-08	4	80.9184	VTHHVTSSVTTLR	Stripped Sequence	TRUE	0	VTHHVTSSVTTLR	2	2	TRUE	_VTHHVTSSVTTLR_	-23.3	FALSE	_VTHHVTSSVTTLR_	_VTHHVTSSVTTLR_	no group specified	LABEL_FREE	FALSE	NaN	2.50351e-19	2.55761e-06	11.3861	-23.5277	11.4674	8.53311e-07	2.55761e-06	9.29111e-12	2.3147e-09	FALSE	NaN	22.7381	22.7381	TRUE	TRUE	-19.936	2	_VTHHVTSSVTTLR_	_VTHHVTSSVTTLR_	719.394	719.395	22.7381
Not Defined	A210305_bc_hela_200ng_100min_dia_standard_py3_1017	NA	A210305_bc_hela_200ng_100min_dia_standard_py3_1017.d	1	Q30201	Q30201	-153.434	-154.357	8.41937e-12	1.71502e-08	6.32118e-12	1.46619e-08	4	80.9184	TPWVSSR	Stripped Sequence	TRUE	0	TPWVSSR	3	1	TRUE	_TPWVSSR_	-7.62169	FALSE	_TPWVSSR_	_TPWVSSR_	no group specified	LABEL_FREE	FALSE	NaN	0.0362327	0.00274367	17.0317	-8.87824	17.6703	0.0584836	0.172585	0.000122436	0.00274367	FALSE	NaN	81.8159	81.8159	TRUE	TRUE	-47.9892	2	_TPWVSSR_	_TPWVSSR_	416.719	416.718	81.8159
Not Defined	A210305_bc_hela_200ng_100min_dia_standard_py3_1017	NA	A210305_bc_hela_200ng_100min_dia_standard_py3_1017.d	1	Q32MZ4	Q32MZ4	-152.973	-152.973	2.00522e-12	5.50043e-10	1.64362e-12	6.48454e-10	23	291.985	SPVPVETLK	Stripped Sequence	TRUE	0	SPVPVETLK	1	1	TRUE	_SPVPVETLK_	12.2469	FALSE	_SPVPVETLK_	_SPVPVETLK_	no group specified	LABEL_FREE	FALSE	NaN	0.000438935	0.00064348	27.6914	12.2343	27.6984	0.000307995	0.00064348	6.45949e-08	0.000280442	FALSE	NaN	1362.02	1362.02	TRUE	TRUE	-38.4423	2	_SPVPVETLK_	_SPVPVETLK_	485.284	485.284	1362.02
Not Defined	A210305_bc_hela_200ng_100min_dia_standard_py3_1017	NA	A210305_bc_hela_200ng_100min_dia_standard_py3_1017.d	1	Q32MZ4	Q32MZ4	-152.973	-152.973	2.00522e-12	5.50043e-10	1.64362e-12	6.48454e-10	23	291.985	EILHNTEK	Stripped Sequence	TRUE	0	EILHNTEK	2	1	TRUE	_EILHNTEK_	-41.2747	FALSE	_EILHNTEK_	_EILHNTEK_	no group specified	LABEL_FREE	FALSE	NaN	0.0180742	0.00130924	5.2962	-41.9676	5.551	0.00160284	0.00310729	0.000391996	0.00130924	FALSE	NaN	458.954	458.954	TRUE	TRUE	-43.5446	2	_EILHNTEK_	_EILHNTEK_	492.261	492.261	458.954
Not Defined	A210305_bc_hela_200ng_100min_dia_standard_py3_1017	NA	A210305_bc_hela_200ng_100min_dia_standard_py3_1017.d	1	Q32MZ4	Q32MZ4	-152.973	-152.973	2.00522e-12	5.50043e-10	1.64362e-12	6.48454e-10	23	291.985	AGGEELDEGVAK	Stripped Sequence	TRUE	0	AGGEELDEGVAK	3	1	TRUE	_AGGEELDEGVAK_	-6.93954	FALSE	_AGGEELDEGVAK_	_AGGEELDEGVAK_	no group specified	LABEL_FREE	FALSE	NaN	7.37768e-11	6.14453e-05	18.0854	-6.87411	18.0532	4.86333e-05	8.32699e-05	1.1848e-06	6.14453e-05	FALSE	NaN	1042.66	1042.66	TRUE	TRUE	-28.1121	2	_AGGEELDEGVAK_	_AGGEELDEGVAK_	587.783	587.783	1042.66
Not Defined	A210305_bc_hela_200ng_100min_dia_standard_py3_1017	NA	A210305_bc_hela_200ng_100min_dia_standard_py3_1017.d	1	Q32MZ4	Q32MZ4	-152.973	-152.973	2.00522e-12	5.50043e-10	1.64362e-12	6.48454e-10	23	291.985	EVPAHSTEVGR	Stripped Sequence	TRUE	0	EVPAHSTEVGR	4	1	FALSE	_EVPAHSTEVGR_	-30.332	FALSE	_EVPAHSTEVGR_	_EVPAHSTEVGR_	no group specified	LABEL_FREE	FALSE	NaN	3.01363e-08	0.000102887	8.91821	-30.4011	8.94186	3.48592e-05	0.000102887	3.23932e-13	1.69051e-06	FALSE	NaN	979.523	979.523	TRUE	TRUE	-31.3419	2	_EVPAHSTEVGR_	_EVPAHSTEVGR_	591.299	591.299	979.523
Not Defined	A210305_bc_hela_200ng_100min_dia_standard_py3_1017	NA	A210305_bc_hela_200ng_100min_dia_standard_py3_1017.d	1	Q32MZ4	Q32MZ4	-152.973	-152.973	2.00522e-12	5.50043e-10	1.64362e-12	6.48454e-10	23	291.985	EIDCLSPEAQK	Stripped Sequence	TRUE	0	EIDCLSPEAQK	5	1	FALSE	_EIDC[+57]LSPEAQK_	6.94681	FALSE	_EIDC[Carbamidomethyl (C)]LSPEAQK_	_EIDC[Carbamidomethyl (C)]LSPEAQK_	no group specified	LABEL_FREE	FALSE	NaN	2.02831e-07	0.000114287	24.8541	7.04901	24.7999	0.00138196	0.00210835	0.000114287	0.00192323	FALSE	NaN	1022.5	1022.5	TRUE	TRUE	-32.5014	2	_EIDC[+57]LSPEAQK_	_EIDC[Carbamidomethyl (C)]LSPEAQK_	645.306	645.306	1022.5
Not Defined	A210305_bc_hela_200ng_100min_dia_standard_py3_1017	NA	A210305_bc_hela_200ng_100min_dia_standard_py3_1017.d	1	Q32MZ4	Q32MZ4	-152.973	-152.973	2.00522e-12	5.50043e-10	1.64362e-12	6.48454e-10	23	291.985	IDGATQSSPAEPK	Stripped Sequence	TRUE	0	IDGATQSSPAEPK	6	1	FALSE	_IDGATQSSPAEPK_	-17.6266	FALSE	_IDGATQSSPAEPK_	_IDGATQSSPAEPK_	no group specified	LABEL_FREE	FALSE	NaN	6.87064e-11	6.0933e-05	13.6156	-17.475	13.5563	6.56233e-05	0.000133859	2.0776e-06	6.0933e-05	FALSE	NaN	551.547	551.547	TRUE	TRUE	-28.0768	2	_IDGATQSSPAEPK_	_IDGATQSSPAEPK_	650.823	650.823	551.547
Not Defined	A210305_bc_hela_200ng_100min_dia_standard_py3_1017	NA	A210305_bc_hela_200ng_100min_dia_standard_py3_1017.d	1	Q32MZ4	Q32MZ4	-152.973	-152.973	2.00522e-12	5.50043e-10	1.64362e-12	6.48454e-10	23	291.985	SDQQGEALDSSQK	Stripped Sequence	TRUE	0	SDQQGEALDSSQK	7	1	FALSE	_SDQQGEALDSSQK_	-28.4147	FALSE	_SDQQGEALDSSQK_	_SDQQGEALDSSQK_	no group specified	LABEL_FREE	FALSE	NaN	1.41284e-10	6.61707e-05	9.61708	-28.5284	9.66151	7.79076e-05	0.000167477	7.50027e-08	6.61707e-05	FALSE	NaN	627.746	627.746	TRUE	TRUE	-28.4368	2	_SDQQGEALDSSQK_	_SDQQGEALDSSQK_	696.815	696.816	627.746
Not Defined	A210305_bc_hela_200ng_100min_dia_standard_py3_1017	NA	A210305_bc_hela_200ng_100min_dia_standard_py3_1017.d	1	Q32MZ4	Q32MZ4	-152.973	-152.973	2.00522e-12	5.50043e-10	1.64362e-12	6.48454e-10	23	291.985	DSLAEVEEK	Stripped Sequence	TRUE	0	DSLAEVEEK	8	1	FALSE	_DSLAEVEEK_	0.932328	FALSE	_DSLAEVEEK_	_DSLAEVEEK_	no group specified	LABEL_FREE	FALSE	NaN	9.11147e-12	4.72179e-05	21.5148	1.0168	21.4682	8.81024e-05	0.000217021	6.79364e-08	4.72179e-05	FALSE	NaN	427.822	427.822	TRUE	TRUE	-27.0985	2	_DSLAEVEEK_	_DSLAEVEEK_	510.248	510.248	427.822
Not Defined	A210305_bc_hela_200ng_100min_dia_standard_py3_1017	NA	A210305_bc_hela_200ng_100min_dia_standard_py3_1017.d	1	Q32MZ4	Q32MZ4	-152.973	-152.973	2.00522e-12	5.50043e-10	1.64362e-12	6.48454e-10	23	291.985	IAAESSENVDCPENPK	Stripped Sequence	TRUE	0	IAAESSENVDCPENPK	9	1	FALSE	_IAAESSENVDC[+57]PENPK_	-1.12716	FALSE	_IAAESSENVDC[Carbamidomethyl (C)]PENPK_	_IAAESSENVDC[Carbamidomethyl (C)]PENPK_	no group specified	LABEL_FREE	FALSE	NaN	1.33048e-06	0.000134037	20.4667	-1.14124	20.4724	4.73636e-05	0.000134037	9.70656e-10	8.05272e-06	FALSE	NaN	387.945	387.945	TRUE	TRUE	-33.7382	2	_IAAESSENVDC[+57]PENPK_	_IAAESSENVDC[Carbamidomethyl (C)]PENPK_	880.394	880.395	387.945
Not Defined	A210305_bc_hela_200ng_100min_dia_standard_py3_1017	NA	A210305_bc_hela_200ng_100min_dia_standard_py3_1017.d	1	Q32MZ4	Q32MZ4	-152.973	-152.973	2.00522e-12	5.50043e-10	1.64362e-12	6.48454e-10	23	291.985	DCVDIEVFPAGENTEDQK	Stripped Sequence	TRUE	0	DCVDIEVFPAGENTEDQK	10	1	FALSE	_DC[+57]VDIEVFPAGENTEDQK_	58.6081	FALSE	_DC[Carbamidomethyl (C)]VDIEVFPAGENTEDQK_	_DC[Carbamidomethyl (C)]VDIEVFPAGENTEDQK_	no group specified	LABEL_FREE	FALSE	NaN	5.17002e-21	1.19577e-06	57.6084	58.6273	57.5868	3.98599e-07	1.19577e-06	4.85359e-20	2.59814e-11	FALSE	NaN	342.432	342.432	TRUE	TRUE	-18.5524	2	_DC[+57]VDIEVFPAGENTEDQK_	_DC[Carbamidomethyl (C)]VDIEVFPAGENTEDQK_	1033.45	1033.45	342.432
Not Defined	A210305_bc_hela_200ng_100min_dia_standard_py3_1017	NA	A210305_bc_hela_200ng_100min_dia_standard_py3_1017.d	1	Q32MZ4	Q32MZ4	-152.973	-152.973	2.00522e-12	5.50043e-10	1.64362e-12	6.48454e-10	23	291.985	ALDSNSLENDDLSAPGR	Stripped Sequence	TRUE	0	ALDSNSLENDDLSAPGR	11	1	FALSE	_ALDSNSLENDDLSAPGR_	33.2623	FALSE	_ALDSNSLENDDLSAPGR_	_ALDSNSLENDDLSAPGR_	no group specified	LABEL_FREE	FALSE	NaN	1.63198e-07	0.000112947	40.4035	33.5446	40.1815	4.98265e-05	0.000112947	5.65573e-10	3.65321e-05	FALSE	NaN	242.228	242.228	TRUE	TRUE	-32.3648	2	_ALDSNSLENDDLSAPGR_	_ALDSNSLENDDLSAPGR_	887.416	887.417	242.228
Not Defined	A210305_bc_hela_200ng_100min_dia_standard_py3_1017	NA	A210305_bc_hela_200ng_100min_dia_standard_py3_1017.d	1	Q32MZ4	Q32MZ4	-152.973	-152.973	2.00522e-12	5.50043e-10	1.64362e-12	6.48454e-10	23	291.985	SAVEAQNEVTENPK	Stripped Sequence	TRUE	0	SAVEAQNEVTENPK	12	1	FALSE	_SAVEAQNEVTENPK_	-8.56434	FALSE	_SAVEAQNEVTENPK_	_SAVEAQNEVTENPK_	no group specified	LABEL_FREE	FALSE	NaN	2.49547e-14	1.89156e-05	17.2125	-8.70276	17.2743	6.30665e-06	1.89156e-05	4.7932e-19	4.33308e-09	FALSE	NaN	293.886	293.886	TRUE	TRUE	-24.4533	2	_SAVEAQNEVTENPK_	_SAVEAQNEVTENPK_	758.368	758.369	293.886
Not Defined	A210305_bc_hela_200ng_100min_dia_standard_py3_1017	NA	A210305_bc_hela_200ng_100min_dia_standard_py3_1017.d	1	Q32MZ4	Q32MZ4	-152.973	-152.973	2.00522e-12	5.50043e-10	1.64362e-12	6.48454e-10	23	291.985	DHNEEEGEETGLRDEK	Stripped Sequence	TRUE	1	DHNEEEGEETGLRDEK	13	1	FALSE	_DHNEEEGEETGLRDEK_	-23.0593	FALSE	_DHNEEEGEETGLRDEK_	_DHNEEEGEETGLRDEK_	no group specified	LABEL_FREE	FALSE	NaN	4.18297e-05	0.000333207	11.521	-23.1499	11.5534	0.000111266	0.000333207	2.64055e-11	5.89914e-07	FALSE	NaN	193.231	193.231	TRUE	TRUE	-36.3583	3	_DHNEEEGEETGLRDEK_	_DHNEEEGEETGLRDEK_	629.605	629.605	193.231
Not Defined	A210305_bc_hela_200ng_100min_dia_standard_py3_1017	NA	A210305_bc_hela_200ng_100min_dia_standard_py3_1017.d	1	Q32MZ4	Q32MZ4	-152.973	-152.973	2.00522e-12	5.50043e-10	1.64362e-12	6.48454e-10	23	291.985	ELTYQNTDLSEIK	Stripped Sequence	TRUE	0	ELTYQNTDLSEIK	14	1	FALSE	_ELTYQNTDLSEIK_	40.118	FALSE	_ELTYQNTDLSEIK_	_ELTYQNTDLSEIK_	no group specified	LABEL_FREE	FALSE	NaN	7.65975e-21	1.2953e-06	44.927	40.1161	44.9281	4.31767e-07	1.2953e-06	3.23758e-21	4.7975e-12	FALSE	NaN	195.48	195.48	TRUE	TRUE	-18.6899	2	_ELTYQNTDLSEIK_	_ELTYQNTDLSEIK_	777.388	777.389	195.48
Not Defined	A210305_bc_hela_200ng_100min_dia_standard_py3_1017	NA	A210305_bc_hela_200ng_100min_dia_standard_py3_1017.d	1	Q32MZ4	Q32MZ4	-152.973	-152.973	2.00522e-12	5.50043e-10	1.64362e-12	6.48454e-10	23	291.985	EFTNQEAAEPK	Stripped Sequence	TRUE	0	EFTNQEAAEPK	15	1	FALSE	_EFTNQEAAEPK_	-12.1068	FALSE	_EFTNQEAAEPK_	_EFTNQEAAEPK_	no group specified	LABEL_FREE	FALSE	NaN	5.03945e-09	9.17166e-05	15.9068	-11.9846	15.8578	3.11616e-05	9.17166e-05	9.09402e-10	1.76734e-06	FALSE	NaN	195.336	195.336	TRUE	TRUE	-30.3223	2	_EFTNQEAAEPK_	_EFTNQEAAEPK_	632.296	632.297	195.336
Not Defined	A210305_bc_hela_200ng_100min_dia_standard_py3_1017	NA	A210305_bc_hela_200ng_100min_dia_standard_py3_1017.d	1	Q32MZ4	Q32MZ4	-152.973	-152.973	2.00522e-12	5.50043e-10	1.64362e-12	6.48454e-10	23	291.985	ALDSNSLENDDLSAPGREPGHFNPESR	Stripped Sequence	TRUE	1	ALDSNSLENDDLSAPGREPGHFNPESR	16	1	FALSE	_ALDSNSLENDDLSAPGREPGHFNPESR_	35.9594	FALSE	_ALDSNSLENDDLSAPGREPGHFNPESR_	_ALDSNSLENDDLSAPGREPGHFNPESR_	no group specified	LABEL_FREE	FALSE	NaN	1.52831e-20	1.4786e-06	42.0797	36.046	42.0193	4.92866e-07	1.4786e-06	5.5452e-18	2.08553e-13	FALSE	NaN	104.344	104.344	TRUE	TRUE	-18.933	4	_ALDSNSLENDDLSAPGREPGHFNPESR_	_ALDSNSLENDDLSAPGREPGHFNPESR_	731.841	731.841	104.344
Not Defined	A210305_bc_hela_200ng_100min_dia_standard_py3_1017	NA	A210305_bc_hela_200ng_100min_dia_standard_py3_1017.d	1	Q32MZ4	Q32MZ4	-152.973	-152.973	2.00522e-12	5.50043e-10	1.64362e-12	6.48454e-10	23	291.985	GSGDTSISIDTEASIR	Stripped Sequence	TRUE	0	GSGDTSISIDTEASIR	17	1	FALSE	_GSGDTSISIDTEASIR_	35.2922	FALSE	_GSGDTSISIDTEASIR_	_GSGDTSISIDTEASIR_	no group specified	LABEL_FREE	FALSE	NaN	0.0093942	0.00099286	41.6349	35.3749	41.5847	0.000465248	0.00099286	0.000115891	0.000286993	FALSE	NaN	92.8404	92.8404	TRUE	TRUE	-41.5196	2	_GSGDTSISIDTEASIR_	_GSGDTSISIDTEASIR_	804.889	804.89	92.8404
Not Defined	A210305_bc_hela_200ng_100min_dia_standard_py3_1017	NA	A210305_bc_hela_200ng_100min_dia_standard_py3_1017.d	1	Q32MZ4	Q32MZ4	-152.973	-152.973	2.00522e-12	5.50043e-10	1.64362e-12	6.48454e-10	23	291.985	NMPGLSAATLASLGGTSSR	Stripped Sequence	TRUE	0	NMPGLSAATLASLGGTSSR	18	2	FALSE	_NMPGLSAATLASLGGTSSR_	69.1111	FALSE	_NMPGLSAATLASLGGTSSR_	_NMPGLSAATLASLGGTSSR_	no group specified	LABEL_FREE	FALSE	NaN	3.01331e-05	0.00029735	64.6613	69.1896	64.6092	0.000127415	0.00029735	1.29901e-23	8.48939e-05	FALSE	NaN	827.623	827.623	TRUE	TRUE	-36.0836	2	_NMPGLSAATLASLGGTSSR_	_NMPGLSAATLASLGGTSSR_	895.957	895.958	827.623
Not Defined	A210305_bc_hela_200ng_100min_dia_standard_py3_1017	NA	A210305_bc_hela_200ng_100min_dia_standard_py3_1017.d	1	Q32MZ4	Q32MZ4	-152.973	-152.973	2.00522e-12	5.50043e-10	1.64362e-12	6.48454e-10	23	291.985	NMPGLSAATLASLGGTSSR	Stripped Sequence	TRUE	0	NMPGLSAATLASLGGTSSR	18	2	FALSE	_NMPGLSAATLASLGGTSSR_	69.1111	FALSE	_NMPGLSAATLASLGGTSSR_	_NMPGLSAATLASLGGTSSR_	no group specified	LABEL_FREE	FALSE	NaN	2.6699e-08	0.000102225	64.6433	69.1625	64.6092	0.149088	0.442368	0.000102225	0.00479337	FALSE	NaN	10.4688	10.4688	TRUE	TRUE	-31.271	3	_NMPGLSAATLASLGGTSSR_	_NMPGLSAATLASLGGTSSR_	597.64	597.64	10.4688
Not Defined	A210305_bc_hela_200ng_100min_dia_standard_py3_1017	NA	A210305_bc_hela_200ng_100min_dia_standard_py3_1017.d	1	Q32MZ4	Q32MZ4	-152.973	-152.973	2.00522e-12	5.50043e-10	1.64362e-12	6.48454e-10	23	291.985	TNFMYQVDTLK	Stripped Sequence	TRUE	0	TNFMYQVDTLK	19	1	FALSE	_TNFMYQVDTLK_	49.0174	FALSE	_TNFMYQVDTLK_	_TNFMYQVDTLK_	no group specified	LABEL_FREE	FALSE	NaN	1.61925e-12	3.69301e-05	51.2984	49.0703	51.2582	1.25198e-05	3.69301e-05	1.93614e-14	6.29421e-07	FALSE	NaN	725.07	725.07	TRUE	TRUE	-26.2939	2	_TNFMYQVDTLK_	_TNFMYQVDTLK_	680.334	680.335	725.07
Not Defined	A210305_bc_hela_200ng_100min_dia_standard_py3_1017	NA	A210305_bc_hela_200ng_100min_dia_standard_py3_1017.d	1	Q32MZ4	Q32MZ4	-152.973	-152.973	2.00522e-12	5.50043e-10	1.64362e-12	6.48454e-10	23	291.985	ELTYQNTDLSEIKEEEQVK	Stripped Sequence	TRUE	1	ELTYQNTDLSEIKEEEQVK	20	1	FALSE	_ELTYQNTDLSEIKEEEQVK_	41.8429	FALSE	_ELTYQNTDLSEIKEEEQVK_	_ELTYQNTDLSEIKEEEQVK_	no group specified	LABEL_FREE	FALSE	NaN	4.24198e-18	4.23542e-06	45.9766	41.7869	46.0137	1.43027e-06	4.23542e-06	1.59389e-13	5.53932e-08	FALSE	NaN	306.456	306.456	TRUE	TRUE	-20.9844	3	_ELTYQNTDLSEIKEEEQVK_	_ELTYQNTDLSEIKEEEQVK_	766.045	766.046	306.456
Not Defined	A210305_bc_hela_200ng_100min_dia_standard_py3_1017	NA	A210305_bc_hela_200ng_100min_dia_standard_py3_1017.d	1	Q32MZ4	Q32MZ4	-152.973	-152.973	2.00522e-12	5.50043e-10	1.64362e-12	6.48454e-10	23	291.985	KSPVPVETLK	Stripped Sequence	TRUE	1	KSPVPVETLK	22	1	FALSE	_KSPVPVETLK_	-0.193239	FALSE	_KSPVPVETLK_	_KSPVPVETLK_	no group specified	LABEL_FREE	FALSE	NaN	0.0200942	0.00173914	20.0897	-1.76992	20.7638	0.00845013	0.023611	2.94051e-07	0.00173914	FALSE	NaN	79.9734	79.9734	TRUE	TRUE	-45.2426	2	_KSPVPVETLK_	_KSPVPVETLK_	549.332	549.332	79.9734
Not Defined	A210305_bc_hela_200ng_100min_dia_standard_py3_1017	NA	A210305_bc_hela_200ng_100min_dia_standard_py3_1017.d	1	Q32MZ4	Q32MZ4	-152.973	-152.973	2.00522e-12	5.50043e-10	1.64362e-12	6.48454e-10	23	291.985	CEMSEHPSQTVR	Stripped Sequence	TRUE	0	CEMSEHPSQTVR	23	1	FALSE	_C[+57]EMSEHPSQTVR_	-26.6756	FALSE	_C[Carbamidomethyl (C)]EMSEHPSQTVR_	_C[Carbamidomethyl (C)]EMSEHPSQTVR_	no group specified	LABEL_FREE	FALSE	NaN	4.90393e-11	5.85991e-05	10.4457	-26.2726	10.3032	0.00148048	0.00417021	5.85991e-05	0.00021263	FALSE	NaN	26.2033	26.2033	TRUE	TRUE	-27.9105	2	_C[+57]EMSEHPSQTVR_	_C[Carbamidomethyl (C)]EMSEHPSQTVR_	730.816	730.817	26.2033
Not Defined	A210305_bc_hela_200ng_100min_dia_standard_py3_1017	NA	A210305_bc_hela_200ng_100min_dia_standard_py3_1017.d	1	Q32NB8	Q32NB8	-145.599	-145.599	1.21394e-25	1.69932e-22	5.03426e-24	1.16171e-20	9	55.3901	TMLLPLLR	Stripped Sequence	TRUE	0	TMLLPLLR	1	1	TRUE	_TMLLPLLR_	75.5532	FALSE	_TMLLPLLR_	_TMLLPLLR_	no group specified	LABEL_FREE	FALSE	NaN	0.00125203	0.000761441	69.8983	76.4048	69.3747	0.00176457	0.00278765	0.000761441	0.00174462	FALSE	NaN	96.9013	96.9013	TRUE	TRUE	-39.3671	2	_TMLLPLLR_	_TMLLPLLR_	478.802	478.802	96.9013
Not Defined	A210305_bc_hela_200ng_100min_dia_standard_py3_1017	NA	A210305_bc_hela_200ng_100min_dia_standard_py3_1017.d	1	Q32NB8	Q32NB8	-145.599	-145.599	1.21394e-25	1.69932e-22	5.03426e-24	1.16171e-20	9	55.3901	SGVVSSATFEQPSR	Stripped Sequence	TRUE	0	SGVVSSATFEQPSR	2	1	TRUE	_SGVVSSATFEQPSR_	16.3548	FALSE	_SGVVSSATFEQPSR_	_SGVVSSATFEQPSR_	no group specified	LABEL_FREE	FALSE	NaN	2.85607e-09	8.78821e-05	29.9231	16.1265	30.0217	2.92951e-05	8.78821e-05	4.33003e-11	3.11934e-09	FALSE	NaN	41.2494	41.2494	TRUE	TRUE	-30.0103	2	_SGVVSSATFEQPSR_	_SGVVSSATFEQPSR_	726.36	726.361	41.2494
Not Defined	A210305_bc_hela_200ng_100min_dia_standard_py3_1017	NA	A210305_bc_hela_200ng_100min_dia_standard_py3_1017.d	1	Q32NB8	Q32NB8	-145.599	-145.599	1.21394e-25	1.69932e-22	5.03426e-24	1.16171e-20	9	55.3901	FNETIGLQHIK	Stripped Sequence	TRUE	0	FNETIGLQHIK	3	1	TRUE	_FNETIGLQHIK_	21.5401	FALSE	_FNETIGLQHIK_	_FNETIGLQHIK_	no group specified	LABEL_FREE	FALSE	NaN	0.0180229	0.00130187	32.2358	20.2573	33.0674	0.00044169	0.00130187	2.01096e-07	2.30028e-05	FALSE	NaN	22.7102	22.7102	TRUE	TRUE	-43.5082	2	_FNETIGLQHIK_	_FNETIGLQHIK_	650.356	650.357	22.7102
Not Defined	A210305_bc_hela_200ng_100min_dia_standard_py3_1017	NA	A210305_bc_hela_200ng_100min_dia_standard_py3_1017.d	1	Q32NB8	Q32NB8	-145.599	-145.599	1.21394e-25	1.69932e-22	5.03426e-24	1.16171e-20	9	55.3901	VLSSPAEFFELMK	Stripped Sequence	TRUE	0	VLSSPAEFFELMK	4	1	FALSE	_VLSSPAEFFELMK_	103.601	FALSE	_VLSSPAEFFELMK_	_VLSSPAEFFELMK_	no group specified	LABEL_FREE	FALSE	NaN	0.105077	0.0069043	86.5891	102.829	86.9475	0.00302252	0.0069043	0.00103306	0.00113021	FALSE	NaN	5.3736	5.3736	TRUE	TRUE	-54.2271	2	_VLSSPAEFFELMK_	_VLSSPAEFFELMK_	749.387	749.387	5.3736
Not Defined	A210305_bc_hela_200ng_100min_dia_standard_py3_1017	NA	A210305_bc_hela_200ng_100min_dia_standard_py3_1017.d	1	Q32NB8	Q32NB8	-145.599	-145.599	1.21394e-25	1.69932e-22	5.03426e-24	1.16171e-20	9	55.3901	VMDVINSAR	Stripped Sequence	TRUE	0	VMDVINSAR	5	1	FALSE	_VMDVINSAR_	9.8072	FALSE	_VMDVINSAR_	_VMDVINSAR_	no group specified	LABEL_FREE	FALSE	NaN	0.000734729	0.000704427	26.1011	9.55805	26.236	0.00147308	0.00329809	0.000416725	0.000704427	FALSE	NaN	1563.75	1563.75	TRUE	TRUE	-38.8975	2	_VMDVINSAR_	_VMDVINSAR_	502.763	502.763	1563.75
Not Defined	A210305_bc_hela_200ng_100min_dia_standard_py3_1017	NA	A210305_bc_hela_200ng_100min_dia_standard_py3_1017.d	1	Q32NB8	Q32NB8	-145.599	-145.599	1.21394e-25	1.69932e-22	5.03426e-24	1.16171e-20	9	55.3901	AVAAAAAAGPVFWR	Stripped Sequence	TRUE	0	AVAAAAAAGPVFWR	6	2	FALSE	_A[+42]VAAAAAAGPVFWR_	96.5845	FALSE	_A[Acetyl (Protein N-term)]VAAAAAAGPVFWR_	_A[Acetyl (Protein N-term)]VAAAAAAGPVFWR_	no group specified	LABEL_FREE	FALSE	NaN	9.21697e-17	7.18916e-06	83.5484	97.3694	83.0499	2.41171e-06	7.18916e-06	2.28361e-12	4.59639e-08	FALSE	NaN	82.188	82.188	TRUE	TRUE	-22.1675	2	_A[+42]VAAAAAAGPVFWR_	_A[Acetyl (Protein N-term)]VAAAAAAGPVFWR_	700.378	700.378	82.188
Not Defined	A210305_bc_hela_200ng_100min_dia_standard_py3_1017	NA	A210305_bc_hela_200ng_100min_dia_standard_py3_1017.d	1	Q32NB8	Q32NB8	-145.599	-145.599	1.21394e-25	1.69932e-22	5.03426e-24	1.16171e-20	9	55.3901	AVAAAAAAGPVFWR	Stripped Sequence	TRUE	0	AVAAAAAAGPVFWR	6	2	FALSE	_[+42]AVAAAAAAGPVFWR_	99.2961	FALSE	_[Acetyl (Protein N-term)]AVAAAAAAGPVFWR_	_[Acetyl (Protein N-term)]AVAAAAAAGPVFWR_	no group specified	LABEL_FREE	FALSE	NaN	3.29151e-31	1.04094e-08	83.5784	99.4726	83.477	3.47127e-09	1.04094e-08	1.5361e-22	4.37984e-12	FALSE	NaN	54.6195	54.6195	TRUE	TRUE	-11.1778	2	_[+42]AVAAAAAAGPVFWR_	_[Acetyl (Protein N-term)]AVAAAAAAGPVFWR_	700.378	700.378	54.6195
Not Defined	A210305_bc_hela_200ng_100min_dia_standard_py3_1017	NA	A210305_bc_hela_200ng_100min_dia_standard_py3_1017.d	1	Q32NB8	Q32NB8	-145.599	-145.599	1.21394e-25	1.69932e-22	5.03426e-24	1.16171e-20	9	55.3901	NLVPEFGVSSSHVR	Stripped Sequence	TRUE	0	NLVPEFGVSSSHVR	7	1	FALSE	_NLVPEFGVSSSHVR_	33.885	FALSE	_NLVPEFGVSSSHVR_	_NLVPEFGVSSSHVR_	no group specified	LABEL_FREE	FALSE	NaN	4.28054e-05	0.000335809	40.3137	33.4316	40.6681	0.000446477	0.00100362	1.01675e-09	0.000335809	FALSE	NaN	84.497	84.497	TRUE	TRUE	-36.3778	2	_NLVPEFGVSSSHVR_	_NLVPEFGVSSSHVR_	764.399	764.4	84.497
Not Defined	A210305_bc_hela_200ng_100min_dia_standard_py3_1017	NA	A210305_bc_hela_200ng_100min_dia_standard_py3_1017.d	1	Q32NB8	Q32NB8	-145.599	-145.599	1.21394e-25	1.69932e-22	5.03426e-24	1.16171e-20	9	55.3901	QFFSEVCSLGQQER	Stripped Sequence	TRUE	0	QFFSEVCSLGQQER	8	1	FALSE	_QFFSEVC[+57]SLGQQER_	51.5452	FALSE	_QFFSEVC[Carbamidomethyl (C)]SLGQQER_	_QFFSEVC[Carbamidomethyl (C)]SLGQQER_	no group specified	LABEL_FREE	FALSE	NaN	3.50999e-18	4.09943e-06	53.1592	51.7906	53.1167	0.0402817	0.120709	4.09943e-06	0.000131968	FALSE	NaN	23.5992	23.5992	TRUE	TRUE	-20.9131	2	_QFFSEVC[+57]SLGQQER_	_QFFSEVC[Carbamidomethyl (C)]SLGQQER_	857.896	857.897	23.5992
Not Defined	A210305_bc_hela_200ng_100min_dia_standard_py3_1017	NA	A210305_bc_hela_200ng_100min_dia_standard_py3_1017.d	1	Q32NC0	Q32NC0	-153.306	-153.306	5.67567e-12	1.33019e-09	4.3659e-12	1.4346e-09	5	172.731	MLLSQNESQK	Stripped Sequence	TRUE	0	MLLSQNESQK	1	2	TRUE	_MLLSQNESQK_	-8.98087	FALSE	_MLLSQNESQK_	_MLLSQNESQK_	no group specified	LABEL_FREE	FALSE	NaN	6.41405e-14	2.21892e-05	16.9739	-9.25714	17.0884	5.04537e-05	0.000129172	4.60535e-11	2.21892e-05	FALSE	NaN	270.858	270.858	TRUE	TRUE	-24.8582	2	_MLLSQNESQK_	_MLLSQNESQK_	589.298	589.298	270.858
Not Defined	A210305_bc_hela_200ng_100min_dia_standard_py3_1017	NA	A210305_bc_hela_200ng_100min_dia_standard_py3_1017.d	1	Q32NC0	Q32NC0	-153.306	-153.306	5.67567e-12	1.33019e-09	4.3659e-12	1.4346e-09	5	172.731	MLLSQNESQK	Stripped Sequence	TRUE	0	MLLSQNESQK	1	2	TRUE	_M[+16]LLSQNESQK_	-9.06467	FALSE	_M[Oxidation (M)]LLSQNESQK_	_M[Oxidation (M)]LLSQNESQK_	no group specified	LABEL_FREE	FALSE	NaN	5.16143e-07	0.000121669	16.9639	-9.28202	17.0514	5.69606e-05	0.000121669	1.02044e-13	4.92129e-05	FALSE	NaN	259.596	259.596	TRUE	TRUE	-33.1024	2	_M[+16]LLSQNESQK_	_M[Oxidation (M)]LLSQNESQK_	597.295	597.295	259.596
Not Defined	A210305_bc_hela_200ng_100min_dia_standard_py3_1017	NA	A210305_bc_hela_200ng_100min_dia_standard_py3_1017.d	1	Q32NC0	Q32NC0	-153.306	-153.306	5.67567e-12	1.33019e-09	4.3659e-12	1.4346e-09	5	172.731	HYLEAAAR	Stripped Sequence	TRUE	0	HYLEAAAR	2	1	TRUE	_HYLEAAAR_	-29.3037	FALSE	_HYLEAAAR_	_HYLEAAAR_	no group specified	LABEL_FREE	FALSE	NaN	1.37266e-09	8.27351e-05	9.2949	-29.366	9.31885	5.96065e-05	8.27351e-05	3.05628e-05	6.55215e-05	FALSE	NaN	377.003	377.003	TRUE	TRUE	-29.6151	2	_HYLEAAAR_	_HYLEAAAR_	465.743	465.743	377.003
Not Defined	A210305_bc_hela_200ng_100min_dia_standard_py3_1017	NA	A210305_bc_hela_200ng_100min_dia_standard_py3_1017.d	1	Q32NC0	Q32NC0	-153.306	-153.306	5.67567e-12	1.33019e-09	4.3659e-12	1.4346e-09	5	172.731	TPTSGQSVSTCSSK	Stripped Sequence	TRUE	0	TPTSGQSVSTCSSK	3	1	TRUE	_TPTSGQSVSTC[+57]SSK_	-32.927	FALSE	_TPTSGQSVSTC[Carbamidomethyl (C)]SSK_	_TPTSGQSVSTC[Carbamidomethyl (C)]SSK_	no group specified	LABEL_FREE	FALSE	NaN	1.33468e-20	1.44532e-06	8.05176	-33.0301	8.08437	4.89382e-07	1.44532e-06	2.11272e-14	2.28243e-08	FALSE	NaN	43.7196	43.7196	TRUE	TRUE	-18.8852	2	_TPTSGQSVSTC[+57]SSK_	_TPTSGQSVSTC[Carbamidomethyl (C)]SSK_	713.828	713.828	43.7196
Not Defined	A210305_bc_hela_200ng_100min_dia_standard_py3_1017	NA	A210305_bc_hela_200ng_100min_dia_standard_py3_1017.d	1	Q32NC0	Q32NC0	-153.306	-153.306	5.67567e-12	1.33019e-09	4.3659e-12	1.4346e-09	5	172.731	NYTLSFK	Stripped Sequence	TRUE	0	NYTLSFK	4	1	FALSE	_NYTLSFK_	22.2886	FALSE	_NYTLSFK_	_NYTLSFK_	no group specified	LABEL_FREE	FALSE	NaN	0.0764986	0.00477909	32.7197	21.0992	33.5647	0.0192343	0.0518844	0.0010393	0.00477909	FALSE	NaN	160.553	160.553	TRUE	TRUE	-51.567	2	_NYTLSFK_	_NYTLSFK_	436.729	436.728	160.553
Not Defined	A210305_bc_hela_200ng_100min_dia_standard_py3_1017	NA	A210305_bc_hela_200ng_100min_dia_standard_py3_1017.d	1	Q32P28	Q32P28	-150.627	-150.847	5.96442e-16	8.3922e-13	9.57667e-16	1.92756e-12	26	309.048	TVTAEVQPQCGR	Stripped Sequence	TRUE	0	TVTAEVQPQCGR	1	1	TRUE	_TVTAEVQPQC[+57]GR_	-9.96178	FALSE	_TVTAEVQPQC[Carbamidomethyl (C)]GR_	_TVTAEVQPQC[Carbamidomethyl (C)]GR_	no group specified	LABEL_FREE	FALSE	NaN	3.62443e-16	9.08404e-06	16.8149	-9.65226	16.6903	3.05357e-06	9.08404e-06	2.48542e-14	7.66569e-08	FALSE	NaN	3493.27	3493.27	TRUE	TRUE	-22.7093	2	_TVTAEVQPQC[+57]GR_	_TVTAEVQPQC[Carbamidomethyl (C)]GR_	673.33	673.331	3493.27
Not Defined	A210305_bc_hela_200ng_100min_dia_standard_py3_1017	NA	A210305_bc_hela_200ng_100min_dia_standard_py3_1017.d	1	Q32P28	Q32P28	-150.627	-150.847	5.96442e-16	8.3922e-13	9.57667e-16	1.92756e-12	26	309.048	TAIEEVQAER	Stripped Sequence	TRUE	0	TAIEEVQAER	2	1	TRUE	_TAIEEVQAER_	-0.85829	FALSE	_TAIEEVQAER_	_TAIEEVQAER_	no group specified	LABEL_FREE	FALSE	NaN	3.8159e-11	5.68332e-05	20.542	-0.956685	20.5822	1.89467e-05	5.68332e-05	3.22877e-13	6.98782e-09	FALSE	NaN	2412.61	2412.61	TRUE	TRUE	-27.7875	2	_TAIEEVQAER_	_TAIEEVQAER_	573.293	573.293	2412.61
Not Defined	A210305_bc_hela_200ng_100min_dia_standard_py3_1017	NA	A210305_bc_hela_200ng_100min_dia_standard_py3_1017.d	1	Q32P28	Q32P28	-150.627	-150.847	5.96442e-16	8.3922e-13	9.57667e-16	1.92756e-12	26	309.048	LTNVAATSGDGYR	Stripped Sequence	TRUE	0	LTNVAATSGDGYR	3	1	TRUE	_LTNVAATSGDGYR_	-0.156138	FALSE	_LTNVAATSGDGYR_	_LTNVAATSGDGYR_	no group specified	LABEL_FREE	FALSE	NaN	3.45251e-10	7.27576e-05	20.9004	-0.140116	20.8923	8.76356e-05	0.000190146	3.56146e-09	7.27576e-05	FALSE	NaN	2340.36	2340.36	TRUE	TRUE	-28.8917	2	_LTNVAATSGDGYR_	_LTNVAATSGDGYR_	662.828	662.829	2340.36
Not Defined	A210305_bc_hela_200ng_100min_dia_standard_py3_1017	NA	A210305_bc_hela_200ng_100min_dia_standard_py3_1017.d	1	Q32P28	Q32P28	-150.627	-150.847	5.96442e-16	8.3922e-13	9.57667e-16	1.92756e-12	26	309.048	EIETLVEEK	Stripped Sequence	TRUE	0	EIETLVEEK	4	1	FALSE	_EIETLVEEK_	17.1119	FALSE	_EIETLVEEK_	_EIETLVEEK_	no group specified	LABEL_FREE	FALSE	NaN	5.27385e-06	0.00017312	30.2986	16.9942	30.3515	0.000159273	0.000304606	9.21713e-08	0.00017312	FALSE	NaN	1295.9	1295.9	TRUE	TRUE	-34.7197	2	_EIETLVEEK_	_EIETLVEEK_	545.287	545.287	1295.9
Not Defined	A210305_bc_hela_200ng_100min_dia_standard_py3_1017	NA	A210305_bc_hela_200ng_100min_dia_standard_py3_1017.d	1	Q32P28	Q32P28	-150.627	-150.847	5.96442e-16	8.3922e-13	9.57667e-16	1.92756e-12	26	309.048	FYGVTVFK	Stripped Sequence	TRUE	0	FYGVTVFK	5	1	FALSE	_FYGVTVFK_	47.1449	FALSE	_FYGVTVFK_	_FYGVTVFK_	no group specified	LABEL_FREE	FALSE	NaN	1.54782e-08	9.89663e-05	49.9397	47.2631	49.8446	4.3363e-05	9.89663e-05	1.73359e-07	3.09494e-05	FALSE	NaN	1055.86	1055.86	TRUE	TRUE	-30.9551	2	_FYGVTVFK_	_FYGVTVFK_	480.763	480.763	1055.86
Not Defined	A210305_bc_hela_200ng_100min_dia_standard_py3_1017	NA	A210305_bc_hela_200ng_100min_dia_standard_py3_1017.d	1	Q32P28	Q32P28	-150.627	-150.847	5.96442e-16	8.3922e-13	9.57667e-16	1.92756e-12	26	309.048	VQADDLVK	Stripped Sequence	TRUE	0	VQADDLVK	6	1	FALSE	_VQADDLVK_	-1.35715	FALSE	_VQADDLVK_	_VQADDLVK_	no group specified	LABEL_FREE	FALSE	NaN	4.70823e-09	9.1287e-05	20.363	-1.4133	20.3839	3.21698e-05	9.1287e-05	2.84685e-08	5.19383e-06	FALSE	NaN	876.065	876.065	TRUE	TRUE	-30.2847	2	_VQADDLVK_	_VQADDLVK_	444.245	444.244	876.065
Not Defined	A210305_bc_hela_200ng_100min_dia_standard_py3_1017	NA	A210305_bc_hela_200ng_100min_dia_standard_py3_1017.d	1	Q32P28	Q32P28	-150.627	-150.847	5.96442e-16	8.3922e-13	9.57667e-16	1.92756e-12	26	309.048	AVGFSSGTENPHGVK	Stripped Sequence	TRUE	0	AVGFSSGTENPHGVK	7	2	FALSE	_AVGFSSGTENPHGVK_	-9.53464	FALSE	_AVGFSSGTENPHGVK_	_AVGFSSGTENPHGVK_	no group specified	LABEL_FREE	FALSE	NaN	4.22682e-17	6.29543e-06	16.8052	-9.67639	16.8622	2.11562e-06	6.29543e-06	2.52205e-09	4.89217e-08	FALSE	NaN	318.503	318.503	TRUE	TRUE	-21.8634	2	_AVGFSSGTENPHGVK_	_AVGFSSGTENPHGVK_	743.868	743.869	318.503
Not Defined	A210305_bc_hela_200ng_100min_dia_standard_py3_1017	NA	A210305_bc_hela_200ng_100min_dia_standard_py3_1017.d	1	Q32P28	Q32P28	-150.627	-150.847	5.96442e-16	8.3922e-13	9.57667e-16	1.92756e-12	26	309.048	AVGFSSGTENPHGVK	Stripped Sequence	TRUE	0	AVGFSSGTENPHGVK	7	2	FALSE	_AVGFSSGTENPHGVK_	-9.53464	FALSE	_AVGFSSGTENPHGVK_	_AVGFSSGTENPHGVK_	no group specified	LABEL_FREE	FALSE	NaN	1.77142e-07	0.000113426	16.8067	-9.67275	16.8622	5.16985e-05	0.000113426	4.97643e-06	3.66934e-05	FALSE	NaN	267.266	267.266	TRUE	TRUE	-32.4162	3	_AVGFSSGTENPHGVK_	_AVGFSSGTENPHGVK_	496.248	496.247	267.266
Not Defined	A210305_bc_hela_200ng_100min_dia_standard_py3_1017	NA	A210305_bc_hela_200ng_100min_dia_standard_py3_1017.d	1	Q32P28	Q32P28	-150.627	-150.847	5.96442e-16	8.3922e-13	9.57667e-16	1.92756e-12	26	309.048	GQTSPHTPNEK	Stripped Sequence	TRUE	0	GQTSPHTPNEK	8	1	FALSE	_GQTSPHTPNEK_	-48.8228	FALSE	_GQTSPHTPNEK_	_GQTSPHTPNEK_	no group specified	LABEL_FREE	FALSE	NaN	6.27966e-08	0.000107179	2.94454	-48.9527	2.98228	8.97849e-05	0.000162153	2.31112e-08	0.000107179	FALSE	NaN	249.537	249.537	TRUE	TRUE	-31.7786	2	_GQTSPHTPNEK_	_GQTSPHTPNEK_	598.289	598.289	249.537
Not Defined	A210305_bc_hela_200ng_100min_dia_standard_py3_1017	NA	A210305_bc_hela_200ng_100min_dia_standard_py3_1017.d	1	Q32P28	Q32P28	-150.627	-150.847	5.96442e-16	8.3922e-13	9.57667e-16	1.92756e-12	26	309.048	DLSFFGGLLR	Stripped Sequence	TRUE	0	DLSFFGGLLR	9	1	FALSE	_DLSFFGGLLR_	120.098	FALSE	_DLSFFGGLLR_	_DLSFFGGLLR_	no group specified	LABEL_FREE	FALSE	NaN	7.68879e-15	1.54586e-05	89.2894	120.046	89.3004	5.15836e-06	1.54586e-05	1.63753e-17	1.64391e-08	FALSE	NaN	293.087	293.087	TRUE	TRUE	-23.9569	2	_DLSFFGGLLR_	_DLSFFGGLLR_	562.809	562.808	293.087
Not Defined	A210305_bc_hela_200ng_100min_dia_standard_py3_1017	NA	A210305_bc_hela_200ng_100min_dia_standard_py3_1017.d	1	Q32P28	Q32P28	-150.627	-150.847	5.96442e-16	8.3922e-13	9.57667e-16	1.92756e-12	26	309.048	QNCVTELASHPSR	Stripped Sequence	TRUE	0	QNCVTELASHPSR	10	2	FALSE	_QNC[+57]VTELASHPSR_	-6.99551	FALSE	_QNC[Carbamidomethyl (C)]VTELASHPSR_	_QNC[Carbamidomethyl (C)]VTELASHPSR_	no group specified	LABEL_FREE	FALSE	NaN	2.42697e-12	3.91798e-05	18.0451	-6.95613	18.0257	1.31481e-05	3.91798e-05	9.71024e-11	2.64433e-07	FALSE	NaN	281.089	281.089	TRUE	TRUE	-26.4799	3	_QNC[+57]VTELASHPSR_	_QNC[Carbamidomethyl (C)]VTELASHPSR_	500.24	500.24	281.089
Not Defined	A210305_bc_hela_200ng_100min_dia_standard_py3_1017	NA	A210305_bc_hela_200ng_100min_dia_standard_py3_1017.d	1	Q32P28	Q32P28	-150.627	-150.847	5.96442e-16	8.3922e-13	9.57667e-16	1.92756e-12	26	309.048	QNCVTELASHPSR	Stripped Sequence	TRUE	0	QNCVTELASHPSR	10	2	FALSE	_QNC[+57]VTELASHPSR_	-6.99551	FALSE	_QNC[Carbamidomethyl (C)]VTELASHPSR_	_QNC[Carbamidomethyl (C)]VTELASHPSR_	no group specified	LABEL_FREE	FALSE	NaN	1.32656e-13	2.50492e-05	18.0218	-7.00339	18.0257	0.000449318	0.00132291	9.04948e-22	2.50492e-05	FALSE	NaN	47.9817	47.9817	TRUE	TRUE	-25.1743	2	_QNC[+57]VTELASHPSR_	_QNC[Carbamidomethyl (C)]VTELASHPSR_	749.857	749.858	47.9817
Not Defined	A210305_bc_hela_200ng_100min_dia_standard_py3_1017	NA	A210305_bc_hela_200ng_100min_dia_standard_py3_1017.d	1	Q32P28	Q32P28	-150.627	-150.847	5.96442e-16	8.3922e-13	9.57667e-16	1.92756e-12	26	309.048	LDTPLYFSYSHLVCR	Stripped Sequence	TRUE	0	LDTPLYFSYSHLVCR	11	2	FALSE	_LDTPLYFSYSHLVC[+57]R_	72.4746	FALSE	_LDTPLYFSYSHLVC[Carbamidomethyl (C)]R_	_LDTPLYFSYSHLVC[Carbamidomethyl (C)]R_	no group specified	LABEL_FREE	FALSE	NaN	2.44208e-05	0.000276667	67.1343	72.0129	67.4685	9.38466e-05	0.000276667	7.36608e-08	4.79963e-06	FALSE	NaN	142.994	142.994	TRUE	TRUE	-35.9107	3	_LDTPLYFSYSHLVC[+57]R_	_LDTPLYFSYSHLVC[Carbamidomethyl (C)]R_	624.31	624.31	142.994
Not Defined	A210305_bc_hela_200ng_100min_dia_standard_py3_1017	NA	A210305_bc_hela_200ng_100min_dia_standard_py3_1017.d	1	Q32P28	Q32P28	-150.627	-150.847	5.96442e-16	8.3922e-13	9.57667e-16	1.92756e-12	26	309.048	LDTPLYFSYSHLVCR	Stripped Sequence	TRUE	0	LDTPLYFSYSHLVCR	11	2	FALSE	_LDTPLYFSYSHLVC[+57]R_	72.4746	FALSE	_LDTPLYFSYSHLVC[Carbamidomethyl (C)]R_	_LDTPLYFSYSHLVC[Carbamidomethyl (C)]R_	no group specified	LABEL_FREE	FALSE	NaN	0.00305156	0.000851268	67.0881	71.9498	67.4685	0.000352041	0.000851268	1.20917e-08	0.000204844	FALSE	NaN	59.5425	59.5425	TRUE	TRUE	-40.1881	2	_LDTPLYFSYSHLVC[+57]R_	_LDTPLYFSYSHLVC[Carbamidomethyl (C)]R_	935.961	935.962	59.5425
Not Defined	A210305_bc_hela_200ng_100min_dia_standard_py3_1017	NA	A210305_bc_hela_200ng_100min_dia_standard_py3_1017.d	1	Q32P28	Q32P28	-150.627	-150.847	5.96442e-16	8.3922e-13	9.57667e-16	1.92756e-12	26	309.048	EPPAYTFR	Stripped Sequence	FALSE	0	EPPAYTFR	12	1	FALSE	_EPPAYTFR_	8.12077	FALSE	_EPPAYTFR_	_EPPAYTFR_	no group specified	LABEL_FREE	FALSE	NaN	6.74032e-05	0.000391228	25.3783	8.29611	25.2901	0.00264713	0.00682	0.000391228	0.000730151	FALSE	NaN	174.102	174.102	TRUE	TRUE	-36.7683	2	_EPPAYTFR_	_EPPAYTFR_	490.745	490.745	174.102
Not Defined	A210305_bc_hela_200ng_100min_dia_standard_py3_1017	NA	A210305_bc_hela_200ng_100min_dia_standard_py3_1017.d	1	Q32P28	Q32P28	-150.627	-150.847	5.96442e-16	8.3922e-13	9.57667e-16	1.92756e-12	26	309.048	DDSHPVHVDNCILNAETLVCVK	Stripped Sequence	TRUE	0	DDSHPVHVDNCILNAETLVCVK	13	2	FALSE	_DDSHPVHVDNC[+57]ILNAETLVC[+57]VK_	65.9556	FALSE	_DDSHPVHVDNC[Carbamidomethyl (C)]ILNAETLVC[Carbamidomethyl (C)]VK_	_DDSHPVHVDNC[Carbamidomethyl (C)]ILNAETLVC[Carbamidomethyl (C)]VK_	no group specified	LABEL_FREE	FALSE	NaN	2.38404e-21	1.00936e-06	62.6151	65.8589	62.6666	3.36456e-07	1.00936e-06	3.65727e-21	3.57193e-12	FALSE	NaN	121.496	121.496	TRUE	TRUE	-18.2832	4	_DDSHPVHVDNC[+57]ILNAETLVC[+57]VK_	_DDSHPVHVDNC[Carbamidomethyl (C)]ILNAETLVC[Carbamidomethyl (C)]VK_	634.555	634.555	121.496
Not Defined	A210305_bc_hela_200ng_100min_dia_standard_py3_1017	NA	A210305_bc_hela_200ng_100min_dia_standard_py3_1017.d	1	Q32P28	Q32P28	-150.627	-150.847	5.96442e-16	8.3922e-13	9.57667e-16	1.92756e-12	26	309.048	DDSHPVHVDNCILNAETLVCVK	Stripped Sequence	TRUE	0	DDSHPVHVDNCILNAETLVCVK	13	2	FALSE	_DDSHPVHVDNC[+57]ILNAETLVC[+57]VK_	65.9556	FALSE	_DDSHPVHVDNC[Carbamidomethyl (C)]ILNAETLVC[Carbamidomethyl (C)]VK_	_DDSHPVHVDNC[Carbamidomethyl (C)]ILNAETLVC[Carbamidomethyl (C)]VK_	no group specified	LABEL_FREE	FALSE	NaN	3.2381e-10	7.22927e-05	62.6301	65.8871	62.6666	0.00111191	0.00323425	2.91809e-05	7.22927e-05	FALSE	NaN	29.5929	29.5929	TRUE	TRUE	-28.8587	3	_DDSHPVHVDNC[+57]ILNAETLVC[+57]VK_	_DDSHPVHVDNC[Carbamidomethyl (C)]ILNAETLVC[Carbamidomethyl (C)]VK_	845.737	845.738	29.5929
Not Defined	A210305_bc_hela_200ng_100min_dia_standard_py3_1017	NA	A210305_bc_hela_200ng_100min_dia_standard_py3_1017.d	1	Q32P28	Q32P28	-150.627	-150.847	5.96442e-16	8.3922e-13	9.57667e-16	1.92756e-12	26	309.048	SPYNYLQVAYFK	Stripped Sequence	TRUE	0	SPYNYLQVAYFK	14	1	FALSE	_SPYNYLQVAYFK_	70.3747	FALSE	_SPYNYLQVAYFK_	_SPYNYLQVAYFK_	no group specified	LABEL_FREE	FALSE	NaN	1.52387e-06	0.000136446	65.8664	70.4241	65.8139	4.54819e-05	0.000136446	3.55413e-22	9.76867e-11	FALSE	NaN	109.909	109.909	TRUE	TRUE	-33.8318	2	_SPYNYLQVAYFK_	_SPYNYLQVAYFK_	746.877	746.878	109.909
Not Defined	A210305_bc_hela_200ng_100min_dia_standard_py3_1017	NA	A210305_bc_hela_200ng_100min_dia_standard_py3_1017.d	1	Q32P28	Q32P28	-150.627	-150.847	5.96442e-16	8.3922e-13	9.57667e-16	1.92756e-12	26	309.048	ISQEIGNLMK	Stripped Sequence	TRUE	0	ISQEIGNLMK	15	1	FALSE	_ISQEIGNLMK_	29.2937	FALSE	_ISQEIGNLMK_	_ISQEIGNLMK_	no group specified	LABEL_FREE	FALSE	NaN	1.82702e-06	0.00014015	37.555	29.3494	37.5124	0.000114045	0.000201896	9.0425e-08	0.00014015	FALSE	NaN	1969.74	1969.74	TRUE	TRUE	-33.9579	2	_ISQEIGNLMK_	_ISQEIGNLMK_	566.805	566.805	1969.74
Not Defined	A210305_bc_hela_200ng_100min_dia_standard_py3_1017	NA	A210305_bc_hela_200ng_100min_dia_standard_py3_1017.d	1	Q32P28	Q32P28	-150.627	-150.847	5.96442e-16	8.3922e-13	9.57667e-16	1.92756e-12	26	309.048	GDWPGVVLSMER	Stripped Sequence	TRUE	0	GDWPGVVLSMER	16	1	FALSE	_GDWPGVVLSMER_	70.7196	FALSE	_GDWPGVVLSMER_	_GDWPGVVLSMER_	no group specified	LABEL_FREE	FALSE	NaN	2.26798e-14	1.86239e-05	66.3618	70.9722	66.1439	6.20861e-06	1.86239e-05	5.09981e-21	1.93027e-09	FALSE	NaN	1190.36	1190.36	TRUE	TRUE	-24.4127	2	_GDWPGVVLSMER_	_GDWPGVVLSMER_	673.332	673.333	1190.36
Not Defined	A210305_bc_hela_200ng_100min_dia_standard_py3_1017	NA	A210305_bc_hela_200ng_100min_dia_standard_py3_1017.d	1	Q32P28	Q32P28	-150.627	-150.847	5.96442e-16	8.3922e-13	9.57667e-16	1.92756e-12	26	309.048	DLETQPHMQEFR	Stripped Sequence	TRUE	0	DLETQPHMQEFR	17	2	FALSE	_DLETQPHMQEFR_	20.0548	FALSE	_DLETQPHMQEFR_	_DLETQPHMQEFR_	no group specified	LABEL_FREE	FALSE	NaN	4.49626e-11	5.80029e-05	31.999	20.0736	31.9865	9.14316e-05	0.000216227	6.49083e-08	5.80029e-05	FALSE	NaN	404.747	404.747	TRUE	TRUE	-27.8679	3	_DLETQPHMQEFR_	_DLETQPHMQEFR_	510.905	510.905	404.747
Not Defined	A210305_bc_hela_200ng_100min_dia_standard_py3_1017	NA	A210305_bc_hela_200ng_100min_dia_standard_py3_1017.d	1	Q32P28	Q32P28	-150.627	-150.847	5.96442e-16	8.3922e-13	9.57667e-16	1.92756e-12	26	309.048	DLETQPHMQEFR	Stripped Sequence	TRUE	0	DLETQPHMQEFR	17	2	FALSE	_DLETQPHMQEFR_	20.0548	FALSE	_DLETQPHMQEFR_	_DLETQPHMQEFR_	no group specified	LABEL_FREE	FALSE	NaN	1.38392e-14	1.71187e-05	31.9505	20.0008	31.9865	5.70658e-06	1.71187e-05	5.99105e-24	1.06632e-09	FALSE	NaN	159.089	159.089	TRUE	TRUE	-24.2036	2	_DLETQPHMQEFR_	_DLETQPHMQEFR_	765.854	765.855	159.089
Not Defined	A210305_bc_hela_200ng_100min_dia_standard_py3_1017	NA	A210305_bc_hela_200ng_100min_dia_standard_py3_1017.d	1	Q32P28	Q32P28	-150.627	-150.847	5.96442e-16	8.3922e-13	9.57667e-16	1.92756e-12	26	309.048	IMESYFR	Stripped Sequence	TRUE	0	IMESYFR	18	1	FALSE	_IMESYFR_	23.4821	FALSE	_IMESYFR_	_IMESYFR_	no group specified	LABEL_FREE	FALSE	NaN	5.51235e-08	0.000106357	34.1243	23.4358	34.1493	0.000161551	0.00019526	0.000106357	0.000183036	FALSE	NaN	477.768	477.768	TRUE	TRUE	-31.7003	2	_IMESYFR_	_IMESYFR_	473.229	473.228	477.768
Not Defined	A210305_bc_hela_200ng_100min_dia_standard_py3_1017	NA	A210305_bc_hela_200ng_100min_dia_standard_py3_1017.d	1	Q32P28	Q32P28	-150.627	-150.847	5.96442e-16	8.3922e-13	9.57667e-16	1.92756e-12	26	309.048	EGGPLLYEGISLTMNSK	Stripped Sequence	TRUE	0	EGGPLLYEGISLTMNSK	19	1	FALSE	_EGGPLLYEGISLTMNSK_	81.2922	FALSE	_EGGPLLYEGISLTMNSK_	_EGGPLLYEGISLTMNSK_	no group specified	LABEL_FREE	FALSE	NaN	9.62606e-24	3.08798e-07	73.5549	81.2801	73.5651	5.03856e-05	0.0001508	4.8094e-08	3.08798e-07	FALSE	NaN	77.0624	77.0624	TRUE	TRUE	-16.4257	2	_EGGPLLYEGISLTMNSK_	_EGGPLLYEGISLTMNSK_	904.959	904.96	77.0624
Not Defined	A210305_bc_hela_200ng_100min_dia_standard_py3_1017	NA	A210305_bc_hela_200ng_100min_dia_standard_py3_1017.d	1	Q32P28	Q32P28	-150.627	-150.847	5.96442e-16	8.3922e-13	9.57667e-16	1.92756e-12	26	309.048	VVMDGVISDHECQELQR	Stripped Sequence	TRUE	0	VVMDGVISDHECQELQR	20	1	FALSE	_VVMDGVISDHEC[+57]QELQR_	33.5402	FALSE	_VVMDGVISDHEC[Carbamidomethyl (C)]QELQR_	_VVMDGVISDHEC[Carbamidomethyl (C)]QELQR_	no group specified	LABEL_FREE	FALSE	NaN	1.0332e-17	4.94224e-06	40.3617	33.4919	40.4001	1.6574e-06	4.94224e-06	9.01079e-19	2.99499e-08	FALSE	NaN	2001.73	2001.73	TRUE	TRUE	-21.3218	3	_VVMDGVISDHEC[+57]QELQR_	_VVMDGVISDHEC[Carbamidomethyl (C)]QELQR_	672.316	672.316	2001.73
Not Defined	A210305_bc_hela_200ng_100min_dia_standard_py3_1017	NA	A210305_bc_hela_200ng_100min_dia_standard_py3_1017.d	1	Q32P28	Q32P28	-150.627	-150.847	5.96442e-16	8.3922e-13	9.57667e-16	1.92756e-12	26	309.048	AVAAAHTFFVGNPEHMEMQQNLDYYQTMSGVK	Stripped Sequence	TRUE	0	AVAAAHTFFVGNPEHMEMQQNLDYYQTMSGVK	21	1	FALSE	_AVAAAHTFFVGNPEHMEMQQNLDYYQTMSGVK_	71.6177	FALSE	_AVAAAHTFFVGNPEHMEMQQNLDYYQTMSGVK_	_AVAAAHTFFVGNPEHMEMQQNLDYYQTMSGVK_	no group specified	LABEL_FREE	FALSE	NaN	5.62499e-18	4.44302e-06	67.527	72.3582	67.1351	0.174385	0.523152	3.80522e-38	4.44302e-06	FALSE	NaN	35.8601	35.8601	TRUE	TRUE	-21.091	4	_AVAAAHTFFVGNPEHMEMQQNLDYYQTMSGVK_	_AVAAAHTFFVGNPEHMEMQQNLDYYQTMSGVK_	904.418	904.419	35.8601
Not Defined	A210305_bc_hela_200ng_100min_dia_standard_py3_1017	NA	A210305_bc_hela_200ng_100min_dia_standard_py3_1017.d	1	Q32P41	Q32P41	-150.47	-150.47	3.2845e-16	2.2821e-13	5.5919e-16	6.15938e-13	19	130.864	AVLPEGQDVTSGFSR	Stripped Sequence	TRUE	0	AVLPEGQDVTSGFSR	1	1	TRUE	_AVLPEGQDVTSGFSR_	41.8467	FALSE	_AVLPEGQDVTSGFSR_	_AVLPEGQDVTSGFSR_	no group specified	LABEL_FREE	FALSE	NaN	3.36949e-05	0.000309104	46.1211	42.0043	46.0162	0.000106259	0.000309104	1.24079e-13	9.67172e-06	FALSE	NaN	969.055	969.055	TRUE	TRUE	-36.1765	2	_AVLPEGQDVTSGFSR_	_AVLPEGQDVTSGFSR_	781.894	781.895	969.055
Not Defined	A210305_bc_hela_200ng_100min_dia_standard_py3_1017	NA	A210305_bc_hela_200ng_100min_dia_standard_py3_1017.d	1	Q32P41	Q32P41	-150.47	-150.47	3.2845e-16	2.2821e-13	5.5919e-16	6.15938e-13	19	130.864	ETELFSPPSDVR	Stripped Sequence	TRUE	0	ETELFSPPSDVR	2	1	TRUE	_ETELFSPPSDVR_	41.0594	FALSE	_ETELFSPPSDVR_	_ETELFSPPSDVR_	no group specified	LABEL_FREE	FALSE	NaN	8.77092e-11	6.26871e-05	45.6259	41.2569	45.4979	2.34646e-05	6.26871e-05	1.28015e-18	7.70661e-06	FALSE	NaN	440.433	440.433	TRUE	TRUE	-28.1981	2	_ETELFSPPSDVR_	_ETELFSPPSDVR_	688.838	688.839	440.433
Not Defined	A210305_bc_hela_200ng_100min_dia_standard_py3_1017	NA	A210305_bc_hela_200ng_100min_dia_standard_py3_1017.d	1	Q32P41	Q32P41	-150.47	-150.47	3.2845e-16	2.2821e-13	5.5919e-16	6.15938e-13	19	130.864	NPGITSAVNK	Stripped Sequence	TRUE	0	NPGITSAVNK	3	1	TRUE	_NPGITSAVNK_	-14.0671	FALSE	_NPGITSAVNK_	_NPGITSAVNK_	no group specified	LABEL_FREE	FALSE	NaN	6.91492e-11	6.09797e-05	15.0109	-14.1006	15.0254	8.38994e-05	0.000190589	1.2898e-07	6.09797e-05	FALSE	NaN	450.261	450.261	TRUE	TRUE	-28.08	2	_NPGITSAVNK_	_NPGITSAVNK_	500.775	500.775	450.261
Not Defined	A210305_bc_hela_200ng_100min_dia_standard_py3_1017	NA	A210305_bc_hela_200ng_100min_dia_standard_py3_1017.d	1	Q32P41	Q32P41	-150.47	-150.47	3.2845e-16	2.2821e-13	5.5919e-16	6.15938e-13	19	130.864	IFTHDSFEK	Stripped Sequence	TRUE	0	IFTHDSFEK	4	1	FALSE	_IFTHDSFEK_	-4.71125	FALSE	_IFTHDSFEK_	_IFTHDSFEK_	no group specified	LABEL_FREE	FALSE	NaN	1.39907e-07	0.000111938	19.2001	-4.40369	19.0741	3.78309e-05	0.000111938	1.04363e-11	1.55441e-06	FALSE	NaN	244.506	244.506	TRUE	TRUE	-32.2688	2	_IFTHDSFEK_	_IFTHDSFEK_	562.275	562.274	244.506
Not Defined	A210305_bc_hela_200ng_100min_dia_standard_py3_1017	NA	A210305_bc_hela_200ng_100min_dia_standard_py3_1017.d	1	Q32P41	Q32P41	-150.47	-150.47	3.2845e-16	2.2821e-13	5.5919e-16	6.15938e-13	19	130.864	AELSVLEQLNVSPQISK	Stripped Sequence	TRUE	0	AELSVLEQLNVSPQISK	5	1	FALSE	_AELSVLEQLNVSPQISK_	80.0966	FALSE	_AELSVLEQLNVSPQISK_	_AELSVLEQLNVSPQISK_	no group specified	LABEL_FREE	FALSE	NaN	1.73875e-08	9.96534e-05	72.3651	80.3918	72.1872	3.32401e-05	9.96534e-05	1.29375e-34	6.68919e-08	FALSE	NaN	151.439	151.439	TRUE	TRUE	-31.022	2	_AELSVLEQLNVSPQISK_	_AELSVLEQLNVSPQISK_	928.012	928.013	151.439
Not Defined	A210305_bc_hela_200ng_100min_dia_standard_py3_1017	NA	A210305_bc_hela_200ng_100min_dia_standard_py3_1017.d	1	Q32P41	Q32P41	-150.47	-150.47	3.2845e-16	2.2821e-13	5.5919e-16	6.15938e-13	19	130.864	LIMLDPYK	Stripped Sequence	TRUE	0	LIMLDPYK	6	1	FALSE	_LIMLDPYK_	47.6628	FALSE	_LIMLDPYK_	_LIMLDPYK_	no group specified	LABEL_FREE	FALSE	NaN	5.88002e-06	0.000177943	49.5731	46.8248	50.2448	0.000552465	0.00144436	3.50968e-05	0.000177943	FALSE	NaN	146.591	146.591	TRUE	TRUE	-34.8005	2	_LIMLDPYK_	_LIMLDPYK_	496.778	496.778	146.591
Not Defined	A210305_bc_hela_200ng_100min_dia_standard_py3_1017	NA	A210305_bc_hela_200ng_100min_dia_standard_py3_1017.d	1	Q32P41	Q32P41	-150.47	-150.47	3.2845e-16	2.2821e-13	5.5919e-16	6.15938e-13	19	130.864	HLIGQVMIDK	Stripped Sequence	TRUE	0	HLIGQVMIDK	7	1	FALSE	_HLIGQVMIDK_	16.3548	FALSE	_HLIGQVMIDK_	_HLIGQVMIDK_	no group specified	LABEL_FREE	FALSE	NaN	6.7238e-21	1.26428e-06	29.8866	16.0475	30.0217	6.03752e-06	1.68483e-05	8.65415e-18	1.26428e-06	FALSE	NaN	166.07	166.07	TRUE	TRUE	-18.6443	2	_HLIGQVMIDK_	_HLIGQVMIDK_	577.324	577.323	166.07
Not Defined	A210305_bc_hela_200ng_100min_dia_standard_py3_1017	NA	A210305_bc_hela_200ng_100min_dia_standard_py3_1017.d	1	Q32P41	Q32P41	-150.47	-150.47	3.2845e-16	2.2821e-13	5.5919e-16	6.15938e-13	19	130.864	NCTVFANDLNPESHK	Stripped Sequence	TRUE	0	NCTVFANDLNPESHK	8	2	FALSE	_NC[+57]TVFANDLNPESHK_	21.4456	FALSE	_NC[Carbamidomethyl (C)]TVFANDLNPESHK_	_NC[Carbamidomethyl (C)]TVFANDLNPESHK_	no group specified	LABEL_FREE	FALSE	NaN	2.07627e-07	0.000114452	32.7378	21.1536	32.9338	3.81506e-05	0.000114452	1.514e-12	1.11976e-10	FALSE	NaN	91.6778	91.6778	TRUE	TRUE	-32.5161	3	_NC[+57]TVFANDLNPESHK_	_NC[Carbamidomethyl (C)]TVFANDLNPESHK_	582.602	582.602	91.6778
Not Defined	A210305_bc_hela_200ng_100min_dia_standard_py3_1017	NA	A210305_bc_hela_200ng_100min_dia_standard_py3_1017.d	1	Q32P41	Q32P41	-150.47	-150.47	3.2845e-16	2.2821e-13	5.5919e-16	6.15938e-13	19	130.864	NCTVFANDLNPESHK	Stripped Sequence	TRUE	0	NCTVFANDLNPESHK	8	2	FALSE	_NC[+57]TVFANDLNPESHK_	21.4456	FALSE	_NC[Carbamidomethyl (C)]TVFANDLNPESHK_	_NC[Carbamidomethyl (C)]TVFANDLNPESHK_	no group specified	LABEL_FREE	FALSE	NaN	1.37527e-14	1.71006e-05	32.7615	21.189	32.9338	0.000126786	0.000363259	6.12234e-12	1.71006e-05	FALSE	NaN	51.7757	51.7757	TRUE	TRUE	-24.2009	2	_NC[+57]TVFANDLNPESHK_	_NC[Carbamidomethyl (C)]TVFANDLNPESHK_	873.399	873.4	51.7757
Not Defined	A210305_bc_hela_200ng_100min_dia_standard_py3_1017	NA	A210305_bc_hela_200ng_100min_dia_standard_py3_1017.d	1	Q32P41	Q32P41	-150.47	-150.47	3.2845e-16	2.2821e-13	5.5919e-16	6.15938e-13	19	130.864	EELMQLLGLSK	Stripped Sequence	TRUE	0	EELMQLLGLSK	9	1	FALSE	_EELMQLLGLSK_	96.005	FALSE	_EELMQLLGLSK_	_EELMQLLGLSK_	no group specified	LABEL_FREE	FALSE	NaN	1.26244e-15	1.12958e-05	81.4901	95.7822	81.5907	3.76529e-06	1.12958e-05	9.79247e-12	5.03756e-11	FALSE	NaN	167.637	167.637	TRUE	TRUE	-23.2123	2	_EELMQLLGLSK_	_EELMQLLGLSK_	630.847	630.847	167.637
Not Defined	A210305_bc_hela_200ng_100min_dia_standard_py3_1017	NA	A210305_bc_hela_200ng_100min_dia_standard_py3_1017.d	1	Q32P41	Q32P41	-150.47	-150.47	3.2845e-16	2.2821e-13	5.5919e-16	6.15938e-13	19	130.864	NPENHEDPPLK	Stripped Sequence	TRUE	0	NPENHEDPPLK	10	1	FALSE	_NPENHEDPPLK_	-26.48	FALSE	_NPENHEDPPLK_	_NPENHEDPPLK_	no group specified	LABEL_FREE	FALSE	NaN	3.03365e-24	2.41493e-07	10.4596	-26.2331	10.3724	3.81951e-05	0.000114201	1.42562e-07	2.41493e-07	FALSE	NaN	125.099	125.099	TRUE	TRUE	-16.0488	2	_NPENHEDPPLK_	_NPENHEDPPLK_	645.31	645.31	125.099
Not Defined	A210305_bc_hela_200ng_100min_dia_standard_py3_1017	NA	A210305_bc_hela_200ng_100min_dia_standard_py3_1017.d	1	Q32P41	Q32P41	-150.47	-150.47	3.2845e-16	2.2821e-13	5.5919e-16	6.15938e-13	19	130.864	DFLQGPVK	Stripped Sequence	TRUE	0	DFLQGPVK	11	1	FALSE	_DFLQGPVK_	27.3546	FALSE	_DFLQGPVK_	_DFLQGPVK_	no group specified	LABEL_FREE	FALSE	NaN	5.53084e-13	3.14023e-05	35.8407	27.078	36.0232	0.000109074	0.000179304	3.14023e-05	0.000116516	FALSE	NaN	107.851	107.851	TRUE	TRUE	-25.807	2	_DFLQGPVK_	_DFLQGPVK_	452.25	452.25	107.851
Not Defined	A210305_bc_hela_200ng_100min_dia_standard_py3_1017	NA	A210305_bc_hela_200ng_100min_dia_standard_py3_1017.d	1	Q32P41	Q32P41	-150.47	-150.47	3.2845e-16	2.2821e-13	5.5919e-16	6.15938e-13	19	130.864	ENNYTYEFDFSK	Stripped Sequence	TRUE	0	ENNYTYEFDFSK	12	1	FALSE	_ENNYTYEFDFSK_	50.776	FALSE	_ENNYTYEFDFSK_	_ENNYTYEFDFSK_	no group specified	LABEL_FREE	FALSE	NaN	5.75719e-12	4.43194e-05	52.1768	50.3514	52.4269	1.53211e-05	4.43194e-05	3.85827e-16	1.64381e-06	FALSE	NaN	117.989	117.989	TRUE	TRUE	-26.882	2	_ENNYTYEFDFSK_	_ENNYTYEFDFSK_	778.831	778.831	117.989
Not Defined	A210305_bc_hela_200ng_100min_dia_standard_py3_1017	NA	A210305_bc_hela_200ng_100min_dia_standard_py3_1017.d	1	Q32P41	Q32P41	-150.47	-150.47	3.2845e-16	2.2821e-13	5.5919e-16	6.15938e-13	19	130.864	AIEFLSAFK	Stripped Sequence	TRUE	0	AIEFLSAFK	13	1	FALSE	_AIEFLSAFK_	69.766	FALSE	_AIEFLSAFK_	_AIEFLSAFK_	no group specified	LABEL_FREE	FALSE	NaN	2.94635e-15	1.30837e-05	65.5081	70.0884	65.1618	8.25341e-05	0.000228369	6.14967e-06	1.30837e-05	FALSE	NaN	66.5208	66.5208	TRUE	TRUE	-23.559	2	_AIEFLSAFK_	_AIEFLSAFK_	513.287	513.287	66.5208
Not Defined	A210305_bc_hela_200ng_100min_dia_standard_py3_1017	NA	A210305_bc_hela_200ng_100min_dia_standard_py3_1017.d	1	Q32P41	Q32P41	-150.47	-150.47	3.2845e-16	2.2821e-13	5.5919e-16	6.15938e-13	19	130.864	WLLYNCK	Stripped Sequence	TRUE	0	WLLYNCK	14	1	FALSE	_WLLYNC[+57]K_	35.3027	FALSE	_WLLYNC[Carbamidomethyl (C)]K_	_WLLYNC[Carbamidomethyl (C)]K_	no group specified	LABEL_FREE	FALSE	NaN	0.130521	0.00901107	43.0224	37.2215	41.7932	0.00561285	0.00901107	0.00141266	0.00641482	FALSE	NaN	74.458	74.458	TRUE	TRUE	-56.3707	2	_WLLYNC[+57]K_	_WLLYNC[Carbamidomethyl (C)]K_	498.752	498.752	74.458
Not Defined	A210305_bc_hela_200ng_100min_dia_standard_py3_1017	NA	A210305_bc_hela_200ng_100min_dia_standard_py3_1017.d	1	Q32P41	Q32P41	-150.47	-150.47	3.2845e-16	2.2821e-13	5.5919e-16	6.15938e-13	19	130.864	INNIDNMYR	Stripped Sequence	TRUE	0	INNIDNMYR	15	1	FALSE	_INNIDNMYR_	12.1104	FALSE	_INNIDNMYR_	_INNIDNMYR_	no group specified	LABEL_FREE	FALSE	NaN	1.48138e-05	0.000233801	26.9374	10.9984	27.6222	0.000147908	0.000233801	4.57148e-05	0.000164207	FALSE	NaN	384.442	384.442	TRUE	TRUE	-35.5092	2	_INNIDNMYR_	_INNIDNMYR_	576.777	576.777	384.442
Not Defined	A210305_bc_hela_200ng_100min_dia_standard_py3_1017	NA	A210305_bc_hela_200ng_100min_dia_standard_py3_1017.d	1	Q32P41	Q32P41	-150.47	-150.47	3.2845e-16	2.2821e-13	5.5919e-16	6.15938e-13	19	130.864	IGHIAHLNLR	Stripped Sequence	TRUE	0	IGHIAHLNLR	16	1	FALSE	_IGHIAHLNLR_	-4.16525	FALSE	_IGHIAHLNLR_	_IGHIAHLNLR_	no group specified	LABEL_FREE	FALSE	NaN	0.0294944	0.00240103	19.2973	-4.17063	19.2995	0.0719473	0.213419	2.20596e-05	0.00240103	FALSE	NaN	10.6802	10.6802	TRUE	TRUE	-47.1494	2	_IGHIAHLNLR_	_IGHIAHLNLR_	572.341	572.341	10.6802
Not Defined	A210305_bc_hela_200ng_100min_dia_standard_py3_1017	NA	A210305_bc_hela_200ng_100min_dia_standard_py3_1017.d	1	Q32P41	Q32P41	-150.47	-150.47	3.2845e-16	2.2821e-13	5.5919e-16	6.15938e-13	19	130.864	YNLELTYEHFK	Stripped Sequence	TRUE	0	YNLELTYEHFK	17	1	FALSE	_YNLELTYEHFK_	42.4143	FALSE	_YNLELTYEHFK_	_YNLELTYEHFK_	no group specified	LABEL_FREE	FALSE	NaN	0.00335488	0.000860809	46.7208	42.6015	46.577	0.0193472	0.0571808	1.41049e-10	0.000860809	FALSE	NaN	13.5567	13.5567	TRUE	TRUE	-40.2818	2	_YNLELTYEHFK_	_YNLELTYEHFK_	728.859	728.86	13.5567
Not Defined	A210305_bc_hela_200ng_100min_dia_standard_py3_1017	NA	A210305_bc_hela_200ng_100min_dia_standard_py3_1017.d	1	Q32P41	Q32P41	-150.47	-150.47	3.2845e-16	2.2821e-13	5.5919e-16	6.15938e-13	19	130.864	NFQMEVLSGEQNMMTK	Stripped Sequence	TRUE	0	NFQMEVLSGEQNMMTK	18	1	FALSE	_NFQMEVLSGEQNMMTK_	64.8577	FALSE	_NFQMEVLSGEQNMMTK_	_NFQMEVLSGEQNMMTK_	no group specified	LABEL_FREE	FALSE	NaN	2.91474e-12	4.02216e-05	62.0814	64.9382	62.0243	0.0134373	0.0402629	8.6926e-06	4.02216e-05	FALSE	NaN	43.8947	43.8947	TRUE	TRUE	-26.5646	2	_NFQMEVLSGEQNMMTK_	_NFQMEVLSGEQNMMTK_	943.926	943.926	43.8947
Not Defined	A210305_bc_hela_200ng_100min_dia_standard_py3_1017	NA	A210305_bc_hela_200ng_100min_dia_standard_py3_1017.d	1	Q32P44	Q32P44	-150.416	-150.416	2.67183e-16	1.8859e-13	4.63182e-16	5.17315e-13	22	178.179	EALQSLSQR	Stripped Sequence	TRUE	0	EALQSLSQR	1	1	TRUE	_EALQSLSQR_	-5.23793	FALSE	_EALQSLSQR_	_EALQSLSQR_	no group specified	LABEL_FREE	FALSE	NaN	2.07172e-06	0.000142994	19.1115	-4.30346	18.6818	0.00254921	0.00579296	0.000142994	0.00171169	FALSE	NaN	8475.37	8475.37	TRUE	TRUE	-34.0459	2	_EALQSLSQR_	_EALQSLSQR_	516.278	516.277	8475.37
Not Defined	A210305_bc_hela_200ng_100min_dia_standard_py3_1017	NA	A210305_bc_hela_200ng_100min_dia_standard_py3_1017.d	1	Q32P44	Q32P44	-150.416	-150.416	2.67183e-16	1.8859e-13	4.63182e-16	5.17315e-13	22	178.179	VVAVADDFCK	Stripped Sequence	TRUE	0	VVAVADDFCK	2	1	TRUE	_VVAVADDFC[+57]K_	20.2286	FALSE	_VVAVADDFC[Carbamidomethyl (C)]K_	_VVAVADDFC[Carbamidomethyl (C)]K_	no group specified	LABEL_FREE	FALSE	NaN	1.24052e-16	7.5679e-06	32.0927	20.2094	32.1062	2.52277e-06	7.5679e-06	1.60465e-10	2.55123e-10	FALSE	NaN	493.75	493.75	TRUE	TRUE	-22.2842	2	_VVAVADDFC[+57]K_	_VVAVADDFC[Carbamidomethyl (C)]K_	562.276	562.276	493.75
Not Defined	A210305_bc_hela_200ng_100min_dia_standard_py3_1017	NA	A210305_bc_hela_200ng_100min_dia_standard_py3_1017.d	1	Q32P44	Q32P44	-150.416	-150.416	2.67183e-16	1.8859e-13	4.63182e-16	5.17315e-13	22	178.179	DPLSSPGGPGSR	Stripped Sequence	TRUE	0	DPLSSPGGPGSR	3	1	TRUE	_DPLSSPGGPGSR_	-5.3185	FALSE	_DPLSSPGGPGSR_	_DPLSSPGGPGSR_	no group specified	LABEL_FREE	FALSE	NaN	7.7276e-13	3.30211e-05	18.9048	-5.10587	18.8098	1.11344e-05	3.30211e-05	6.23657e-13	3.82166e-07	FALSE	NaN	534.643	534.643	TRUE	TRUE	-25.9576	2	_DPLSSPGGPGSR_	_DPLSSPGGPGSR_	563.778	563.778	534.643
Not Defined	A210305_bc_hela_200ng_100min_dia_standard_py3_1017	NA	A210305_bc_hela_200ng_100min_dia_standard_py3_1017.d	1	Q32P44	Q32P44	-150.416	-150.416	2.67183e-16	1.8859e-13	4.63182e-16	5.17315e-13	22	178.179	LQEIGLGAFER	Stripped Sequence	TRUE	0	LQEIGLGAFER	4	1	FALSE	_LQEIGLGAFER_	54.3367	FALSE	_LQEIGLGAFER_	_LQEIGLGAFER_	no group specified	LABEL_FREE	FALSE	NaN	4.21184e-14	2.06553e-05	54.6227	54.2351	54.7073	1.0182e-05	2.06553e-05	3.53782e-14	9.89075e-06	FALSE	NaN	405.538	405.538	TRUE	TRUE	-24.6771	2	_LQEIGLGAFER_	_LQEIGLGAFER_	616.835	616.836	405.538
Not Defined	A210305_bc_hela_200ng_100min_dia_standard_py3_1017	NA	A210305_bc_hela_200ng_100min_dia_standard_py3_1017.d	1	Q32P44	Q32P44	-150.416	-150.416	2.67183e-16	1.8859e-13	4.63182e-16	5.17315e-13	22	178.179	FLTCGHDR	Stripped Sequence	TRUE	0	FLTCGHDR	5	1	FALSE	_FLTC[+57]GHDR_	-30.8674	FALSE	_FLTC[Carbamidomethyl (C)]GHDR_	_FLTC[Carbamidomethyl (C)]GHDR_	no group specified	LABEL_FREE	FALSE	NaN	6.25191e-13	3.19641e-05	8.7527	-30.8846	8.7586	1.08295e-05	3.19641e-05	1.71555e-07	3.52731e-07	FALSE	NaN	359.67	359.67	TRUE	TRUE	-25.8621	2	_FLTC[+57]GHDR_	_FLTC[Carbamidomethyl (C)]GHDR_	503.232	503.232	359.67
Not Defined	A210305_bc_hela_200ng_100min_dia_standard_py3_1017	NA	A210305_bc_hela_200ng_100min_dia_standard_py3_1017.d	1	Q32P44	Q32P44	-150.416	-150.416	2.67183e-16	1.8859e-13	4.63182e-16	5.17315e-13	22	178.179	STNDSVLAVGFNPR	Stripped Sequence	TRUE	0	STNDSVLAVGFNPR	6	1	FALSE	_STNDSVLAVGFNPR_	46.1829	FALSE	_STNDSVLAVGFNPR_	_STNDSVLAVGFNPR_	no group specified	LABEL_FREE	FALSE	NaN	2.56776e-24	2.30901e-07	49.0038	46.107	49.0566	7.6967e-08	2.30901e-07	3.08298e-22	4.54881e-13	FALSE	NaN	261.749	261.749	TRUE	TRUE	-15.9947	2	_STNDSVLAVGFNPR_	_STNDSVLAVGFNPR_	738.876	738.877	261.749
Not Defined	A210305_bc_hela_200ng_100min_dia_standard_py3_1017	NA	A210305_bc_hela_200ng_100min_dia_standard_py3_1017.d	1	Q32P44	Q32P44	-150.416	-150.416	2.67183e-16	1.8859e-13	4.63182e-16	5.17315e-13	22	178.179	SNYNLEGISVK	Stripped Sequence	TRUE	0	SNYNLEGISVK	7	1	FALSE	_SNYNLEGISVK_	30.5341	FALSE	_SNYNLEGISVK_	_SNYNLEGISVK_	no group specified	LABEL_FREE	FALSE	NaN	7.07083e-18	4.61804e-06	38.3004	30.4538	38.3503	0.0002623	0.000782282	2.34981e-17	4.61804e-06	FALSE	NaN	364.781	364.781	TRUE	TRUE	-21.1776	2	_SNYNLEGISVK_	_SNYNLEGISVK_	612.317	612.317	364.781
Not Defined	A210305_bc_hela_200ng_100min_dia_standard_py3_1017	NA	A210305_bc_hela_200ng_100min_dia_standard_py3_1017.d	1	Q32P44	Q32P44	-150.416	-150.416	2.67183e-16	1.8859e-13	4.63182e-16	5.17315e-13	22	178.179	DASIFQWR	Stripped Sequence	TRUE	0	DASIFQWR	8	1	FALSE	_DASIFQWR_	58.8409	FALSE	_DASIFQWR_	_DASIFQWR_	no group specified	LABEL_FREE	FALSE	NaN	1.95796e-10	6.85837e-05	58.0042	58.9516	57.864	2.34825e-05	6.85837e-05	2.23989e-09	1.86145e-06	FALSE	NaN	294.899	294.899	TRUE	TRUE	-28.6018	2	_DASIFQWR_	_DASIFQWR_	511.756	511.756	294.899
Not Defined	A210305_bc_hela_200ng_100min_dia_standard_py3_1017	NA	A210305_bc_hela_200ng_100min_dia_standard_py3_1017.d	1	Q32P44	Q32P44	-150.416	-150.416	2.67183e-16	1.8859e-13	4.63182e-16	5.17315e-13	22	178.179	VASGQTAGVDK	Stripped Sequence	TRUE	0	VASGQTAGVDK	9	1	FALSE	_VASGQTAGVDK_	-38.1475	FALSE	_VASGQTAGVDK_	_VASGQTAGVDK_	no group specified	LABEL_FREE	FALSE	NaN	0.000154589	0.00050402	6.60976	-38.1737	6.61776	0.000691483	0.00157043	1.23689e-13	0.00050402	FALSE	NaN	256.455	256.455	TRUE	TRUE	-37.5053	2	_VASGQTAGVDK_	_VASGQTAGVDK_	516.77	516.769	256.455
Not Defined	A210305_bc_hela_200ng_100min_dia_standard_py3_1017	NA	A210305_bc_hela_200ng_100min_dia_standard_py3_1017.d	1	Q32P44	Q32P44	-150.416	-150.416	2.67183e-16	1.8859e-13	4.63182e-16	5.17315e-13	22	178.179	VLGAGGAGPAPATPSR	Stripped Sequence	TRUE	0	VLGAGGAGPAPATPSR	10	1	FALSE	_VLGAGGAGPAPATPSR_	5.9126	FALSE	_VLGAGGAGPAPATPSR_	_VLGAGGAGPAPATPSR_	no group specified	LABEL_FREE	FALSE	NaN	9.72064e-12	4.76397e-05	24.2969	6.01268	24.2422	1.63451e-05	4.76397e-05	7.08854e-18	1.39575e-06	FALSE	NaN	262.98	262.98	TRUE	TRUE	-27.1292	2	_VLGAGGAGPAPATPSR_	_VLGAGGAGPAPATPSR_	689.875	689.876	262.98
Not Defined	A210305_bc_hela_200ng_100min_dia_standard_py3_1017	NA	A210305_bc_hela_200ng_100min_dia_standard_py3_1017.d	1	Q32P44	Q32P44	-150.416	-150.416	2.67183e-16	1.8859e-13	4.63182e-16	5.17315e-13	22	178.179	VQEQEMELVK	Stripped Sequence	TRUE	0	VQEQEMELVK	11	1	FALSE	_VQEQEMELVK_	14.2018	FALSE	_VQEQEMELVK_	_VQEQEMELVK_	no group specified	LABEL_FREE	FALSE	NaN	1.07278e-06	0.000130595	28.7576	14.1526	28.7893	5.32658e-05	0.000130595	1.8889e-10	2.92019e-05	FALSE	NaN	205.711	205.711	TRUE	TRUE	-33.5911	2	_VQEQEMELVK_	_VQEQEMELVK_	616.813	616.813	205.711
Not Defined	A210305_bc_hela_200ng_100min_dia_standard_py3_1017	NA	A210305_bc_hela_200ng_100min_dia_standard_py3_1017.d	1	Q32P44	Q32P44	-150.416	-150.416	2.67183e-16	1.8859e-13	4.63182e-16	5.17315e-13	22	178.179	AISSANLLVR	Stripped Sequence	TRUE	0	AISSANLLVR	12	1	FALSE	_AISSANLLVR_	26.7155	FALSE	_AISSANLLVR_	_AISSANLLVR_	no group specified	LABEL_FREE	FALSE	NaN	0.0015304	0.000782161	36.1046	27.4772	35.6367	0.00316996	0.00784176	0.000782161	0.000885949	FALSE	NaN	115.859	115.859	TRUE	TRUE	-39.5459	2	_AISSANLLVR_	_AISSANLLVR_	522.314	522.314	115.859
Not Defined	A210305_bc_hela_200ng_100min_dia_standard_py3_1017	NA	A210305_bc_hela_200ng_100min_dia_standard_py3_1017.d	1	Q32P44	Q32P44	-150.416	-150.416	2.67183e-16	1.8859e-13	4.63182e-16	5.17315e-13	22	178.179	MDGAAGPGDGPAR	Stripped Sequence	TRUE	0	MDGAAGPGDGPAR	13	1	FALSE	_[+42]MDGAAGPGDGPAR_	11.2037	FALSE	_[Acetyl (Protein N-term)]MDGAAGPGDGPAR_	_[Acetyl (Protein N-term)]MDGAAGPGDGPAR_	no group specified	LABEL_FREE	FALSE	NaN	2.32428e-10	6.97985e-05	27.674	12.2033	27.0752	7.12384e-05	0.000143849	6.74978e-08	6.97985e-05	FALSE	NaN	148.436	148.436	TRUE	TRUE	-28.689	2	_[+42]MDGAAGPGDGPAR_	_[Acetyl (Protein N-term)]MDGAAGPGDGPAR_	607.267	607.267	148.436
Not Defined	A210305_bc_hela_200ng_100min_dia_standard_py3_1017	NA	A210305_bc_hela_200ng_100min_dia_standard_py3_1017.d	1	Q32P44	Q32P44	-150.416	-150.416	2.67183e-16	1.8859e-13	4.63182e-16	5.17315e-13	22	178.179	WLVLDTETR	Stripped Sequence	TRUE	0	WLVLDTETR	14	1	FALSE	_WLVLDTETR_	49.6767	FALSE	_WLVLDTETR_	_WLVLDTETR_	no group specified	LABEL_FREE	FALSE	NaN	2.64852e-15	1.28425e-05	51.7834	49.7244	51.7485	4.28094e-06	1.28425e-05	1.21414e-17	2.95007e-10	FALSE	NaN	107.839	107.839	TRUE	TRUE	-23.5152	2	_WLVLDTETR_	_WLVLDTETR_	566.803	566.803	107.839
Not Defined	A210305_bc_hela_200ng_100min_dia_standard_py3_1017	NA	A210305_bc_hela_200ng_100min_dia_standard_py3_1017.d	1	Q32P44	Q32P44	-150.416	-150.416	2.67183e-16	1.8859e-13	4.63182e-16	5.17315e-13	22	178.179	EIVSDVIDGNEQLSVVR	Stripped Sequence	TRUE	0	EIVSDVIDGNEQLSVVR	15	1	FALSE	_EIVSDVIDGNEQLSVVR_	69.8829	FALSE	_EIVSDVIDGNEQLSVVR_	_EIVSDVIDGNEQLSVVR_	no group specified	LABEL_FREE	FALSE	NaN	1.37512e-17	5.17641e-06	65.3707	69.9641	65.2809	1.72547e-06	5.17641e-06	5.44488e-21	8.13328e-12	FALSE	NaN	101.937	101.937	TRUE	TRUE	-21.4309	2	_EIVSDVIDGNEQLSVVR_	_EIVSDVIDGNEQLSVVR_	936.489	936.49	101.937
Not Defined	A210305_bc_hela_200ng_100min_dia_standard_py3_1017	NA	A210305_bc_hela_200ng_100min_dia_standard_py3_1017.d	1	Q32P44	Q32P44	-150.416	-150.416	2.67183e-16	1.8859e-13	4.63182e-16	5.17315e-13	22	178.179	DSSCIVTSGK	Stripped Sequence	TRUE	0	DSSCIVTSGK	16	1	FALSE	_DSSC[+57]IVTSGK_	-17.8834	FALSE	_DSSC[Carbamidomethyl (C)]IVTSGK_	_DSSC[Carbamidomethyl (C)]IVTSGK_	no group specified	LABEL_FREE	FALSE	NaN	4.0852e-07	0.000119548	13.4376	-17.9428	13.4598	0.000153446	0.00018101	0.000119548	0.00015978	FALSE	NaN	97.1763	97.1763	TRUE	TRUE	-32.9496	2	_DSSC[+57]IVTSGK_	_DSSC[Carbamidomethyl (C)]IVTSGK_	527.248	527.248	97.1763
Not Defined	A210305_bc_hela_200ng_100min_dia_standard_py3_1017	NA	A210305_bc_hela_200ng_100min_dia_standard_py3_1017.d	1	Q32P44	Q32P44	-150.416	-150.416	2.67183e-16	1.8859e-13	4.63182e-16	5.17315e-13	22	178.179	MYGGHGSHVTSVR	Stripped Sequence	TRUE	0	MYGGHGSHVTSVR	17	2	FALSE	_MYGGHGSHVTSVR_	-34.5352	FALSE	_MYGGHGSHVTSVR_	_MYGGHGSHVTSVR_	no group specified	LABEL_FREE	FALSE	NaN	0.000203996	0.000542666	7.93808	-33.4037	7.61267	0.000318004	0.000542666	1.52213e-05	0.000396124	FALSE	NaN	80.7479	80.7479	TRUE	TRUE	-37.7552	3	_MYGGHGSHVTSVR_	_MYGGHGSHVTSVR_	463.223	463.222	80.7479
Not Defined	A210305_bc_hela_200ng_100min_dia_standard_py3_1017	NA	A210305_bc_hela_200ng_100min_dia_standard_py3_1017.d	1	Q32P44	Q32P44	-150.416	-150.416	2.67183e-16	1.8859e-13	4.63182e-16	5.17315e-13	22	178.179	MYGGHGSHVTSVR	Stripped Sequence	TRUE	0	MYGGHGSHVTSVR	17	2	FALSE	_MYGGHGSHVTSVR_	-34.5352	FALSE	_MYGGHGSHVTSVR_	_MYGGHGSHVTSVR_	no group specified	LABEL_FREE	FALSE	NaN	2.44069e-06	0.000147	7.94486	-33.3811	7.61267	0.00384552	0.011289	0.000100572	0.000147	FALSE	NaN	13.7114	13.7114	TRUE	TRUE	-34.1616	2	_MYGGHGSHVTSVR_	_MYGGHGSHVTSVR_	694.33	694.331	13.7114
Not Defined	A210305_bc_hela_200ng_100min_dia_standard_py3_1017	NA	A210305_bc_hela_200ng_100min_dia_standard_py3_1017.d	1	Q32P44	Q32P44	-150.416	-150.416	2.67183e-16	1.8859e-13	4.63182e-16	5.17315e-13	22	178.179	FTHDDSHLVSLGGK	Stripped Sequence	TRUE	0	FTHDDSHLVSLGGK	18	1	FALSE	_FTHDDSHLVSLGGK_	5.91737	FALSE	_FTHDDSHLVSLGGK_	_FTHDDSHLVSLGGK_	no group specified	LABEL_FREE	FALSE	NaN	1.75257e-08	9.97036e-05	23.8179	5.13234	24.2448	6.33783e-05	9.97036e-05	2.3901e-06	8.80411e-05	FALSE	NaN	118.316	118.316	TRUE	TRUE	-31.0266	3	_FTHDDSHLVSLGGK_	_FTHDDSHLVSLGGK_	504.92	504.919	118.316
Not Defined	A210305_bc_hela_200ng_100min_dia_standard_py3_1017	NA	A210305_bc_hela_200ng_100min_dia_standard_py3_1017.d	1	Q32P44	Q32P44	-150.416	-150.416	2.67183e-16	1.8859e-13	4.63182e-16	5.17315e-13	22	178.179	VHLFQYPCAR	Stripped Sequence	TRUE	0	VHLFQYPCAR	19	1	FALSE	_VHLFQYPC[+57]AR_	21.8133	FALSE	_VHLFQYPC[Carbamidomethyl (C)]AR_	_VHLFQYPC[Carbamidomethyl (C)]AR_	no group specified	LABEL_FREE	FALSE	NaN	3.62253e-11	5.64622e-05	33.1928	21.8622	33.1641	1.8824e-05	5.64622e-05	6.02522e-14	9.66671e-09	FALSE	NaN	84.8064	84.8064	TRUE	TRUE	-27.7622	3	_VHLFQYPC[+57]AR_	_VHLFQYPC[Carbamidomethyl (C)]AR_	430.885	430.884	84.8064
Not Defined	A210305_bc_hela_200ng_100min_dia_standard_py3_1017	NA	A210305_bc_hela_200ng_100min_dia_standard_py3_1017.d	1	Q32P44	Q32P44	-150.416	-150.416	2.67183e-16	1.8859e-13	4.63182e-16	5.17315e-13	22	178.179	GDLAQGFSPVIQGHTDELWGLCTHPSQNR	Stripped Sequence	TRUE	0	GDLAQGFSPVIQGHTDELWGLCTHPSQNR	20	1	FALSE	_GDLAQGFSPVIQGHTDELWGLC[+57]THPSQNR_	75.5653	FALSE	_GDLAQGFSPVIQGHTDELWGLC[Carbamidomethyl (C)]THPSQNR_	_GDLAQGFSPVIQGHTDELWGLC[Carbamidomethyl (C)]THPSQNR_	no group specified	LABEL_FREE	FALSE	NaN	0.0331099	0.00258991	69.5776	75.4149	69.6794	0.00270665	0.0055205	9.55823e-06	0.00258991	FALSE	NaN	38.254	38.254	TRUE	TRUE	-47.6229	4	_GDLAQGFSPVIQGHTDELWGLC[+57]THPSQNR_	_GDLAQGFSPVIQGHTDELWGLC[Carbamidomethyl (C)]THPSQNR_	805.886	805.888	38.254
Not Defined	A210305_bc_hela_200ng_100min_dia_standard_py3_1017	NA	A210305_bc_hela_200ng_100min_dia_standard_py3_1017.d	1	Q32P44	Q32P44	-150.416	-150.416	2.67183e-16	1.8859e-13	4.63182e-16	5.17315e-13	22	178.179	PLQPVVHIWDSETLLK	Stripped Sequence	TRUE	0	PLQPVVHIWDSETLLK	21	1	FALSE	_PLQPVVHIWDSETLLK_	79.4733	FALSE	_PLQPVVHIWDSETLLK_	_PLQPVVHIWDSETLLK_	no group specified	LABEL_FREE	FALSE	NaN	0.00121596	0.000758517	71.3667	78.7644	71.8026	0.0110382	0.0294165	0.000758517	0.00293948	FALSE	NaN	60.5587	60.5587	TRUE	TRUE	-39.3412	3	_PLQPVVHIWDSETLLK_	_PLQPVVHIWDSETLLK_	625.684	625.684	60.5587
Not Defined	A210305_bc_hela_200ng_100min_dia_standard_py3_1017	NA	A210305_bc_hela_200ng_100min_dia_standard_py3_1017.d	1	Q32P51	Q32P51	-156.954	-156.954	1.6264e-07	2.18234e-06	7.98353e-08	1.29145e-06	20	1442.12	SSGPYGGGGQYFAK	Stripped Sequence	FALSE	0	SSGPYGGGGQYFAK	1	1	TRUE	_SSGPYGGGGQYFAK_	10.9856	FALSE	_SSGPYGGGGQYFAK_	_SSGPYGGGGQYFAK_	no group specified	LABEL_FREE	FALSE	NaN	0.000193736	0.000535497	26.7101	10.6408	26.9288	0.00043741	0.000621572	0.000155161	0.000535497	FALSE	NaN	87228.3	87228.3	TRUE	TRUE	-37.7086	2	_SSGPYGGGGQYFAK_	_SSGPYGGGGQYFAK_	688.318	688.318	87228.3
Not Defined	A210305_bc_hela_200ng_100min_dia_standard_py3_1017	NA	A210305_bc_hela_200ng_100min_dia_standard_py3_1017.d	1	Q32P51	Q32P51	-156.954	-156.954	1.6264e-07	2.18234e-06	7.98353e-08	1.29145e-06	20	1442.12	IEVIEIMTDR	Stripped Sequence	FALSE	0	IEVIEIMTDR	2	2	TRUE	_IEVIEIMTDR_	62.0861	FALSE	_IEVIEIMTDR_	_IEVIEIMTDR_	no group specified	LABEL_FREE	FALSE	NaN	1.14381e-13	2.44417e-05	60.0098	61.7606	60.1577	8.21475e-06	2.44417e-05	8.74649e-15	2.02605e-07	FALSE	NaN	38229	38229	TRUE	TRUE	-25.1095	2	_IEVIEIMTDR_	_IEVIEIMTDR_	609.824	609.823	38229
Not Defined	A210305_bc_hela_200ng_100min_dia_standard_py3_1017	NA	A210305_bc_hela_200ng_100min_dia_standard_py3_1017.d	1	Q32P51	Q32P51	-156.954	-156.954	1.6264e-07	2.18234e-06	7.98353e-08	1.29145e-06	20	1442.12	IEVIEIMTDR	Stripped Sequence	FALSE	0	IEVIEIMTDR	2	2	TRUE	_IEVIEIM[+16]TDR_	37.5204	FALSE	_IEVIEIM[Oxidation (M)]TDR_	_IEVIEIM[Oxidation (M)]TDR_	no group specified	LABEL_FREE	FALSE	NaN	9.66349e-09	9.59164e-05	43.2023	37.5837	43.1591	0.000259293	0.000681959	4.43576e-09	9.59164e-05	FALSE	NaN	607.574	607.574	TRUE	TRUE	-30.6867	2	_IEVIEIM[+16]TDR_	_IEVIEIM[Oxidation (M)]TDR_	617.821	617.821	607.574
Not Defined	A210305_bc_hela_200ng_100min_dia_standard_py3_1017	NA	A210305_bc_hela_200ng_100min_dia_standard_py3_1017.d	1	Q32P51	Q32P51	-156.954	-156.954	1.6264e-07	2.18234e-06	7.98353e-08	1.29145e-06	20	1442.12	DYFEQYGK	Stripped Sequence	FALSE	0	DYFEQYGK	3	2	TRUE	_DYFEQYGK_	20.1417	FALSE	_DYFEQYGK_	_DYFEQYGK_	no group specified	LABEL_FREE	FALSE	NaN	0.0227523	0.0019821	31.8756	19.8885	32.0449	0.00139641	0.0019821	0.000443546	0.00176357	FALSE	NaN	15547	15547	TRUE	TRUE	-45.9985	2	_DYFEQYGK_	_DYFEQYGK_	525.232	525.232	15547
Not Defined	A210305_bc_hela_200ng_100min_dia_standard_py3_1017	NA	A210305_bc_hela_200ng_100min_dia_standard_py3_1017.d	1	Q32P51	Q32P51	-156.954	-156.954	1.6264e-07	2.18234e-06	7.98353e-08	1.29145e-06	20	1442.12	DYFEQYGK	Stripped Sequence	FALSE	0	DYFEQYGK	3	2	TRUE	_DYFEQYGK_	20.1417	FALSE	_DYFEQYGK_	_DYFEQYGK_	no group specified	LABEL_FREE	FALSE	NaN	0.00648319	0.000935988	31.8535	19.8554	32.0449	0.0012351	0.0017974	0.000935988	0.000971912	FALSE	NaN	98.486	98.486	TRUE	TRUE	-41.0067	1	_DYFEQYGK_	_DYFEQYGK_	1049.46	1049.46	98.486
Not Defined	A210305_bc_hela_200ng_100min_dia_standard_py3_1017	NA	A210305_bc_hela_200ng_100min_dia_standard_py3_1017.d	1	Q32P51	Q32P51	-156.954	-156.954	1.6264e-07	2.18234e-06	7.98353e-08	1.29145e-06	20	1442.12	EDTEEHHLR	Stripped Sequence	FALSE	0	EDTEEHHLR	4	1	FALSE	_EDTEEHHLR_	-49.5203	FALSE	_EDTEEHHLR_	_EDTEEHHLR_	no group specified	LABEL_FREE	FALSE	NaN	0.000239291	0.000564254	2.76931	-49.5555	2.77954	0.000835465	0.00164763	0.000294509	0.000564254	FALSE	NaN	12573.8	12573.8	TRUE	TRUE	-37.899	2	_EDTEEHHLR_	_EDTEEHHLR_	583.265	583.265	12573.8
Not Defined	A210305_bc_hela_200ng_100min_dia_standard_py3_1017	NA	A210305_bc_hela_200ng_100min_dia_standard_py3_1017.d	1	Q32P51	Q32P51	-156.954	-156.954	1.6264e-07	2.18234e-06	7.98353e-08	1.29145e-06	20	1442.12	EDSQRPGAHLTVK	Stripped Sequence	FALSE	1	EDSQRPGAHLTVK	5	2	FALSE	_EDSQRPGAHLTVK_	-26.6901	FALSE	_EDSQRPGAHLTVK_	_EDSQRPGAHLTVK_	no group specified	LABEL_FREE	FALSE	NaN	0.00344812	0.000863618	10.2729	-26.7613	10.2981	0.000570796	0.000863618	2.43986e-06	0.000846329	FALSE	NaN	6068.34	6068.34	TRUE	TRUE	-40.3092	3	_EDSQRPGAHLTVK_	_EDSQRPGAHLTVK_	479.92	479.919	6068.34
Not Defined	A210305_bc_hela_200ng_100min_dia_standard_py3_1017	NA	A210305_bc_hela_200ng_100min_dia_standard_py3_1017.d	1	Q32P51	Q32P51	-156.954	-156.954	1.6264e-07	2.18234e-06	7.98353e-08	1.29145e-06	20	1442.12	EDSQRPGAHLTVK	Stripped Sequence	FALSE	1	EDSQRPGAHLTVK	5	2	FALSE	_EDSQRPGAHLTVK_	-26.6901	FALSE	_EDSQRPGAHLTVK_	_EDSQRPGAHLTVK_	no group specified	LABEL_FREE	FALSE	NaN	1.35106e-06	0.000134298	10.2597	-26.7988	10.2981	0.000137697	0.000278788	5.01286e-09	0.000134298	FALSE	NaN	1807.67	1807.67	TRUE	TRUE	-33.7488	2	_EDSQRPGAHLTVK_	_EDSQRPGAHLTVK_	719.376	719.377	1807.67
Not Defined	A210305_bc_hela_200ng_100min_dia_standard_py3_1017	NA	A210305_bc_hela_200ng_100min_dia_standard_py3_1017.d	1	Q32P51	Q32P51	-156.954	-156.954	1.6264e-07	2.18234e-06	7.98353e-08	1.29145e-06	20	1442.12	GFAFVTFDDHDSVDK	Stripped Sequence	FALSE	0	GFAFVTFDDHDSVDK	6	2	FALSE	_GFAFVTFDDHDSVDK_	57.833	FALSE	_GFAFVTFDDHDSVDK_	_GFAFVTFDDHDSVDK_	no group specified	LABEL_FREE	FALSE	NaN	6.75131e-14	2.23663e-05	56.9042	57.9563	56.8096	7.45669e-06	2.23663e-05	7.81838e-15	3.7421e-09	FALSE	NaN	3415.05	3415.05	TRUE	TRUE	-24.8804	2	_GFAFVTFDDHDSVDK_	_GFAFVTFDDHDSVDK_	850.384	850.385	3415.05
Not Defined	A210305_bc_hela_200ng_100min_dia_standard_py3_1017	NA	A210305_bc_hela_200ng_100min_dia_standard_py3_1017.d	1	Q32P51	Q32P51	-156.954	-156.954	1.6264e-07	2.18234e-06	7.98353e-08	1.29145e-06	20	1442.12	GFAFVTFDDHDSVDK	Stripped Sequence	FALSE	0	GFAFVTFDDHDSVDK	6	2	FALSE	_GFAFVTFDDHDSVDK_	57.833	FALSE	_GFAFVTFDDHDSVDK_	_GFAFVTFDDHDSVDK_	no group specified	LABEL_FREE	FALSE	NaN	3.7263e-05	0.000320128	56.8913	57.9394	56.8096	0.000171985	0.000320128	2.99932e-10	0.000195828	FALSE	NaN	3025.14	3025.14	TRUE	TRUE	-36.2608	3	_GFAFVTFDDHDSVDK_	_GFAFVTFDDHDSVDK_	567.258	567.258	3025.14
Not Defined	A210305_bc_hela_200ng_100min_dia_standard_py3_1017	NA	A210305_bc_hela_200ng_100min_dia_standard_py3_1017.d	1	Q32P51	Q32P51	-156.954	-156.954	1.6264e-07	2.18234e-06	7.98353e-08	1.29145e-06	20	1442.12	LFIGGLSFETTDESLR	Stripped Sequence	FALSE	0	LFIGGLSFETTDESLR	7	1	FALSE	_LFIGGLSFETTDESLR_	90.0646	FALSE	_LFIGGLSFETTDESLR_	_LFIGGLSFETTDESLR_	no group specified	LABEL_FREE	FALSE	NaN	2.32747e-16	8.41933e-06	78.1743	89.9405	78.2632	2.84609e-06	8.41933e-06	2.66758e-14	1.18951e-07	FALSE	NaN	6053.05	6053.05	TRUE	TRUE	-22.5329	2	_LFIGGLSFETTDESLR_	_LFIGGLSFETTDESLR_	892.957	892.958	6053.05
Not Defined	A210305_bc_hela_200ng_100min_dia_standard_py3_1017	NA	A210305_bc_hela_200ng_100min_dia_standard_py3_1017.d	1	Q32P51	Q32P51	-156.954	-156.954	1.6264e-07	2.18234e-06	7.98353e-08	1.29145e-06	20	1442.12	QEMASASSSQR	Stripped Sequence	FALSE	0	QEMASASSSQR	8	1	FALSE	_QEMASASSSQR_	-47.6969	FALSE	_QEMASASSSQR_	_QEMASASSSQR_	no group specified	LABEL_FREE	FALSE	NaN	9.66909e-09	9.5919e-05	3.33504	-47.6092	3.30954	0.000109525	0.000213721	1.89359e-05	9.5919e-05	FALSE	NaN	936.846	936.846	TRUE	TRUE	-30.6871	2	_QEMASASSSQR_	_QEMASASSSQR_	591.264	591.264	936.846
Not Defined	A210305_bc_hela_200ng_100min_dia_standard_py3_1017	NA	A210305_bc_hela_200ng_100min_dia_standard_py3_1017.d	1	Q32P51	Q32P51	-156.954	-156.954	1.6264e-07	2.18234e-06	7.98353e-08	1.29145e-06	20	1442.12	GHNCEVR	Stripped Sequence	TRUE	0	GHNCEVR	9	1	FALSE	_GHNC[+57]EVR_	-31.2256	FALSE	_GHNC[Carbamidomethyl (C)]EVR_	_GHNC[Carbamidomethyl (C)]EVR_	no group specified	LABEL_FREE	FALSE	NaN	8.72778e-10	7.9582e-05	8.61222	-31.2983	8.63631	0.00010511	0.000235742	7.0358e-09	7.9582e-05	FALSE	NaN	258.617	258.617	TRUE	TRUE	-29.3748	2	_GHNC[+57]EVR_	_GHNC[Carbamidomethyl (C)]EVR_	436.196	436.195	258.617
Not Defined	A210305_bc_hela_200ng_100min_dia_standard_py3_1017	NA	A210305_bc_hela_200ng_100min_dia_standard_py3_1017.d	1	Q32P51	Q32P51	-156.954	-156.954	1.6264e-07	2.18234e-06	7.98353e-08	1.29145e-06	20	1442.12	PGAHLTVK	Stripped Sequence	FALSE	0	PGAHLTVK	10	1	FALSE	_PGAHLTVK_	-26.9303	FALSE	_PGAHLTVK_	_PGAHLTVK_	no group specified	LABEL_FREE	FALSE	NaN	1.49811e-06	0.00013613	10.2526	-26.8188	10.2132	0.000341141	0.000721678	0.00013613	0.000165614	FALSE	NaN	130.816	130.816	TRUE	TRUE	-33.82	2	_PGAHLTVK_	_PGAHLTVK_	411.745	411.744	130.816
Not Defined	A210305_bc_hela_200ng_100min_dia_standard_py3_1017	NA	A210305_bc_hela_200ng_100min_dia_standard_py3_1017.d	1	Q32P51	Q32P51	-156.954	-156.954	1.6264e-07	2.18234e-06	7.98353e-08	1.29145e-06	20	1442.12	PQNQGGYGVSSSSSSYGSGR	Stripped Sequence	TRUE	0	PQNQGGYGVSSSSSSYGSGR	11	1	FALSE	_PQNQGGYGVSSSSSSYGSGR_	-33.1613	FALSE	_PQNQGGYGVSSSSSSYGSGR_	_PQNQGGYGVSSSSSSYGSGR_	no group specified	LABEL_FREE	FALSE	NaN	0.0316762	0.00251664	8.26352	-32.3605	8.01068	0.00163007	0.00251664	0.00118049	0.00119306	FALSE	NaN	18.3346	18.3346	TRUE	TRUE	-47.4425	3	_PQNQGGYGVSSSSSSYGSGR_	_PQNQGGYGVSSSSSSYGSGR_	654.624	654.625	18.3346
Not Defined	A210305_bc_hela_200ng_100min_dia_standard_py3_1017	NA	A210305_bc_hela_200ng_100min_dia_standard_py3_1017.d	1	Q32P51	Q32P51	-156.954	-156.954	1.6264e-07	2.18234e-06	7.98353e-08	1.29145e-06	20	1442.12	SHFEQWGTLTDCVVMR	Stripped Sequence	FALSE	0	SHFEQWGTLTDCVVMR	12	3	FALSE	_SHFEQWGTLTDC[+57]VVMR_	59.4297	FALSE	_SHFEQWGTLTDC[Carbamidomethyl (C)]VVMR_	_SHFEQWGTLTDC[Carbamidomethyl (C)]VVMR_	no group specified	LABEL_FREE	FALSE	NaN	4.28455e-07	0.00011997	58.3461	59.2241	58.5771	8.54766e-05	0.000136454	6.15485e-09	0.00011997	FALSE	NaN	7456.22	7456.22	TRUE	TRUE	-32.9806	3	_SHFEQWGTLTDC[+57]VVMR_	_SHFEQWGTLTDC[Carbamidomethyl (C)]VVMR_	655.97	655.97	7456.22
Not Defined	A210305_bc_hela_200ng_100min_dia_standard_py3_1017	NA	A210305_bc_hela_200ng_100min_dia_standard_py3_1017.d	1	Q32P51	Q32P51	-156.954	-156.954	1.6264e-07	2.18234e-06	7.98353e-08	1.29145e-06	20	1442.12	SHFEQWGTLTDCVVMR	Stripped Sequence	FALSE	0	SHFEQWGTLTDCVVMR	12	3	FALSE	_SHFEQWGTLTDC[+57]VVMR_	59.4297	FALSE	_SHFEQWGTLTDC[Carbamidomethyl (C)]VVMR_	_SHFEQWGTLTDC[Carbamidomethyl (C)]VVMR_	no group specified	LABEL_FREE	FALSE	NaN	1.43603e-07	0.000112148	58.36	59.2356	58.5771	0.000111615	0.000222608	8.91086e-08	0.000112148	FALSE	NaN	209.944	209.944	TRUE	TRUE	-32.285	2	_SHFEQWGTLTDC[+57]VVMR_	_SHFEQWGTLTDC[Carbamidomethyl (C)]VVMR_	983.451	983.452	209.944
Not Defined	A210305_bc_hela_200ng_100min_dia_standard_py3_1017	NA	A210305_bc_hela_200ng_100min_dia_standard_py3_1017.d	1	Q32P51	Q32P51	-156.954	-156.954	1.6264e-07	2.18234e-06	7.98353e-08	1.29145e-06	20	1442.12	SHFEQWGTLTDCVVMR	Stripped Sequence	FALSE	0	SHFEQWGTLTDCVVMR	12	3	FALSE	_SHFEQWGTLTDC[+57]VVM[+16]R_	49.3431	FALSE	_SHFEQWGTLTDC[Carbamidomethyl (C)]VVM[Oxidation (M)]R_	_SHFEQWGTLTDC[Carbamidomethyl (C)]VVM[Oxidation (M)]R_	no group specified	LABEL_FREE	FALSE	NaN	5.38483e-13	3.12743e-05	51.572	49.4357	51.5031	2.28391e-05	3.7243e-05	5.78965e-16	3.12743e-05	FALSE	NaN	117.818	117.818	TRUE	TRUE	-25.795	3	_SHFEQWGTLTDC[+57]VVM[+16]R_	_SHFEQWGTLTDC[Carbamidomethyl (C)]VVM[Oxidation (M)]R_	661.301	661.302	117.818
Not Defined	A210305_bc_hela_200ng_100min_dia_standard_py3_1017	NA	A210305_bc_hela_200ng_100min_dia_standard_py3_1017.d	1	Q32P51	Q32P51	-156.954	-156.954	1.6264e-07	2.18234e-06	7.98353e-08	1.29145e-06	20	1442.12	RGFAFVTFDDHDSVDK	Stripped Sequence	FALSE	1	RGFAFVTFDDHDSVDK	13	1	FALSE	_RGFAFVTFDDHDSVDK_	43.3074	FALSE	_RGFAFVTFDDHDSVDK_	_RGFAFVTFDDHDSVDK_	no group specified	LABEL_FREE	FALSE	NaN	3.95981e-16	9.21754e-06	47.0524	43.2443	47.1073	3.07868e-06	9.21754e-06	4.95605e-18	1.84884e-08	FALSE	NaN	2186.8	2186.8	TRUE	TRUE	-22.7447	3	_RGFAFVTFDDHDSVDK_	_RGFAFVTFDDHDSVDK_	619.292	619.292	2186.8
Not Defined	A210305_bc_hela_200ng_100min_dia_standard_py3_1017	NA	A210305_bc_hela_200ng_100min_dia_standard_py3_1017.d	1	Q32P51	Q32P51	-156.954	-156.954	1.6264e-07	2.18234e-06	7.98353e-08	1.29145e-06	20	1442.12	SHFEQWGTLTDCVVMRDPNTK	Stripped Sequence	FALSE	1	SHFEQWGTLTDCVVMRDPNTK	14	1	FALSE	_SHFEQWGTLTDC[+57]VVMRDPNTK_	52.8559	FALSE	_SHFEQWGTLTDC[Carbamidomethyl (C)]VVMRDPNTK_	_SHFEQWGTLTDC[Carbamidomethyl (C)]VVMRDPNTK_	no group specified	LABEL_FREE	FALSE	NaN	1.31174e-08	9.79303e-05	52.9872	51.77	53.597	3.26586e-05	9.79303e-05	1.11825e-08	3.42622e-08	FALSE	NaN	216.115	216.115	TRUE	TRUE	-30.8604	3	_SHFEQWGTLTDC[+57]VVMRDPNTK_	_SHFEQWGTLTDC[Carbamidomethyl (C)]VVMRDPNTK_	841.058	841.059	216.115
Not Defined	A210305_bc_hela_200ng_100min_dia_standard_py3_1017	NA	A210305_bc_hela_200ng_100min_dia_standard_py3_1017.d	1	Q330K2	Q330K2	-152.521	-152.521	4.67169e-13	1.56364e-10	4.22275e-13	2.0571e-10	4	108.464	AQGIVTCLR	Stripped Sequence	TRUE	0	AQGIVTCLR	1	1	TRUE	_AQGIVTC[+57]LR_	11.3446	FALSE	_AQGIVTC[Carbamidomethyl (C)]LR_	_AQGIVTC[Carbamidomethyl (C)]LR_	no group specified	LABEL_FREE	FALSE	NaN	1.22962e-07	0.000111131	25.8307	9.27444	26.8447	0.000312614	0.00080908	1.76304e-05	0.000111131	FALSE	NaN	345.295	345.295	TRUE	TRUE	-32.1888	2	_AQGIVTC[+57]LR_	_AQGIVTC[Carbamidomethyl (C)]LR_	509.279	509.279	345.295
Not Defined	A210305_bc_hela_200ng_100min_dia_standard_py3_1017	NA	A210305_bc_hela_200ng_100min_dia_standard_py3_1017.d	1	Q330K2	Q330K2	-152.521	-152.521	4.67169e-13	1.56364e-10	4.22275e-13	2.0571e-10	4	108.464	VDFDIFHPSLQQK	Stripped Sequence	TRUE	0	VDFDIFHPSLQQK	2	2	TRUE	_VDFDIFHPSLQQK_	64.605	FALSE	_VDFDIFHPSLQQK_	_VDFDIFHPSLQQK_	no group specified	LABEL_FREE	FALSE	NaN	6.54029e-17	6.78038e-06	61.9512	64.7544	61.8454	0.0178402	0.0534221	6.78038e-06	9.17351e-05	FALSE	NaN	60.5958	60.5958	TRUE	TRUE	-22.0333	3	_VDFDIFHPSLQQK_	_VDFDIFHPSLQQK_	525.272	525.271	60.5958
Not Defined	A210305_bc_hela_200ng_100min_dia_standard_py3_1017	NA	A210305_bc_hela_200ng_100min_dia_standard_py3_1017.d	1	Q330K2	Q330K2	-152.521	-152.521	4.67169e-13	1.56364e-10	4.22275e-13	2.0571e-10	4	108.464	VDFDIFHPSLQQK	Stripped Sequence	TRUE	0	VDFDIFHPSLQQK	2	2	TRUE	_VDFDIFHPSLQQK_	64.605	FALSE	_VDFDIFHPSLQQK_	_VDFDIFHPSLQQK_	no group specified	LABEL_FREE	FALSE	NaN	1.40195e-21	9.03573e-07	61.9547	64.7594	61.8454	0.00482648	0.0144785	6.07013e-32	9.03573e-07	FALSE	NaN	46.0083	46.0083	TRUE	TRUE	-18.0998	2	_VDFDIFHPSLQQK_	_VDFDIFHPSLQQK_	787.404	787.405	46.0083
Not Defined	A210305_bc_hela_200ng_100min_dia_standard_py3_1017	NA	A210305_bc_hela_200ng_100min_dia_standard_py3_1017.d	1	Q330K2	Q330K2	-152.521	-152.521	4.67169e-13	1.56364e-10	4.22275e-13	2.0571e-10	4	108.464	DLHADHAASHIGK	Stripped Sequence	TRUE	0	DLHADHAASHIGK	3	1	TRUE	_DLHADHAASHIGK_	-34.7326	FALSE	_DLHADHAASHIGK_	_DLHADHAASHIGK_	no group specified	LABEL_FREE	FALSE	NaN	0.0552979	0.00363272	7.82293	-33.7881	7.55935	0.00353983	0.00498238	0.00200439	0.00363272	FALSE	NaN	45.4541	45.4541	TRUE	TRUE	-49.7952	3	_DLHADHAASHIGK_	_DLHADHAASHIGK_	457.897	457.896	45.4541
Not Defined	A210305_bc_hela_200ng_100min_dia_standard_py3_1017	NA	A210305_bc_hela_200ng_100min_dia_standard_py3_1017.d	1	Q38SD2	Q38SD2	-166.364	-166.364	0.0017352	0.000833537	0.000668827	0.00036506	1	287.547	IYIYTLK	Stripped Sequence	TRUE	0	IYIYTLK	1	1	TRUE	_IYIYTLK_	37.8467	FALSE	_IYIYTLK_	_IYIYTLK_	no group specified	LABEL_FREE	FALSE	NaN	8.23815e-08	0.000108728	43.0206	37.2183	43.3779	0.000136533	0.000161114	0.000108728	0.000139756	FALSE	NaN	1777.32	1777.32	TRUE	TRUE	-31.9431	2	_IYIYTLK_	_IYIYTLK_	457.273	457.273	1777.32
Not Defined	A210305_bc_hela_200ng_100min_dia_standard_py3_1017	NA	A210305_bc_hela_200ng_100min_dia_standard_py3_1017.d	1	Q3B726	Q3B726	-154.431	-156.389	1.62222e-10	9.04671e-07	1.03291e-10	5.66853e-07	8	185.859	YSCLVAGPHQR	Stripped Sequence	TRUE	0	YSCLVAGPHQR	1	2	TRUE	_YSC[+57]LVAGPHQR_	-14.7881	FALSE	_YSC[Carbamidomethyl (C)]LVAGPHQR_	_YSC[Carbamidomethyl (C)]LVAGPHQR_	no group specified	LABEL_FREE	FALSE	NaN	1.03864e-16	7.33224e-06	14.8204	-14.5408	14.7127	2.46695e-06	7.33224e-06	9.38533e-12	6.85929e-08	FALSE	NaN	832.705	832.705	TRUE	TRUE	-22.2143	2	_YSC[+57]LVAGPHQR_	_YSC[Carbamidomethyl (C)]LVAGPHQR_	644.317	644.317	832.705
Not Defined	A210305_bc_hela_200ng_100min_dia_standard_py3_1017	NA	A210305_bc_hela_200ng_100min_dia_standard_py3_1017.d	1	Q3B726	Q3B726	-154.431	-156.389	1.62222e-10	9.04671e-07	1.03291e-10	5.66853e-07	8	185.859	YSCLVAGPHQR	Stripped Sequence	TRUE	0	YSCLVAGPHQR	1	2	TRUE	_YSC[+57]LVAGPHQR_	-14.7881	FALSE	_YSC[Carbamidomethyl (C)]LVAGPHQR_	_YSC[Carbamidomethyl (C)]LVAGPHQR_	no group specified	LABEL_FREE	FALSE	NaN	0.0137412	0.00108803	14.7904	-14.6098	14.7127	0.00160441	0.0037252	2.29e-11	0.00108803	FALSE	NaN	43.2802	43.2802	TRUE	TRUE	-42.2595	3	_YSC[+57]LVAGPHQR_	_YSC[Carbamidomethyl (C)]LVAGPHQR_	429.88	429.88	43.2802
Not Defined	A210305_bc_hela_200ng_100min_dia_standard_py3_1017	NA	A210305_bc_hela_200ng_100min_dia_standard_py3_1017.d	1	Q3B726	Q3B726	-154.431	-156.389	1.62222e-10	9.04671e-07	1.03291e-10	5.66853e-07	8	185.859	EQLDAELLR	Stripped Sequence	TRUE	0	EQLDAELLR	2	1	TRUE	_EQLDAELLR_	36.4798	FALSE	_EQLDAELLR_	_EQLDAELLR_	no group specified	LABEL_FREE	FALSE	NaN	1.99477e-06	0.000142126	42.335	36.3906	42.4047	0.000113571	0.000198542	4.3502e-08	0.000142126	FALSE	NaN	744.379	744.379	TRUE	TRUE	-34.0193	2	_EQLDAELLR_	_EQLDAELLR_	543.793	543.793	744.379
Not Defined	A210305_bc_hela_200ng_100min_dia_standard_py3_1017	NA	A210305_bc_hela_200ng_100min_dia_standard_py3_1017.d	1	Q3B726	Q3B726	-154.431	-156.389	1.62222e-10	9.04671e-07	1.03291e-10	5.66853e-07	8	185.859	YSESLLGVPIAYDNIK	Stripped Sequence	TRUE	0	YSESLLGVPIAYDNIK	3	1	TRUE	_YSESLLGVPIAYDNIK_	83.5009	FALSE	_YSESLLGVPIAYDNIK_	_YSESLLGVPIAYDNIK_	no group specified	LABEL_FREE	FALSE	NaN	5.49622e-07	0.000122272	74.4393	83.7833	74.2501	4.13137e-05	0.000122272	2.29485e-10	1.66899e-06	FALSE	NaN	500.478	500.478	TRUE	TRUE	-33.1437	2	_YSESLLGVPIAYDNIK_	_YSESLLGVPIAYDNIK_	891.47	891.471	500.478
Not Defined	A210305_bc_hela_200ng_100min_dia_standard_py3_1017	NA	A210305_bc_hela_200ng_100min_dia_standard_py3_1017.d	1	Q3B726	Q3B726	-154.431	-156.389	1.62222e-10	9.04671e-07	1.03291e-10	5.66853e-07	8	185.859	LNITSLQFK	Stripped Sequence	TRUE	0	LNITSLQFK	4	1	FALSE	_LNITSLQFK_	52.591	FALSE	_LNITSLQFK_	_LNITSLQFK_	no group specified	LABEL_FREE	FALSE	NaN	2.42485e-08	0.000101674	53.3948	52.5334	53.4288	0.00017609	0.00042643	1.65126e-07	0.000101674	FALSE	NaN	557.076	557.076	TRUE	TRUE	-31.2148	2	_LNITSLQFK_	_LNITSLQFK_	532.311	532.311	557.076
Not Defined	A210305_bc_hela_200ng_100min_dia_standard_py3_1017	NA	A210305_bc_hela_200ng_100min_dia_standard_py3_1017.d	1	Q3B726	Q3B726	-154.431	-156.389	1.62222e-10	9.04671e-07	1.03291e-10	5.66853e-07	8	185.859	LDSDAAGVFCIR	Stripped Sequence	TRUE	0	LDSDAAGVFCIR	5	1	FALSE	_LDSDAAGVFC[+57]IR_	51.3477	FALSE	_LDSDAAGVFC[Carbamidomethyl (C)]IR_	_LDSDAAGVFC[Carbamidomethyl (C)]IR_	no group specified	LABEL_FREE	FALSE	NaN	1.14998e-09	8.14407e-05	52.7237	51.283	52.7604	0.000110656	0.000250526	1.44985e-10	8.14407e-05	FALSE	NaN	554.364	554.364	TRUE	TRUE	-29.5208	2	_LDSDAAGVFC[+57]IR_	_LDSDAAGVFC[Carbamidomethyl (C)]IR_	662.322	662.322	554.364
Not Defined	A210305_bc_hela_200ng_100min_dia_standard_py3_1017	NA	A210305_bc_hela_200ng_100min_dia_standard_py3_1017.d	1	Q3B726	Q3B726	-154.431	-156.389	1.62222e-10	9.04671e-07	1.03291e-10	5.66853e-07	8	185.859	DPETYEVDSGTTK	Stripped Sequence	TRUE	0	DPETYEVDSGTTK	6	1	FALSE	_DPETYEVDSGTTK_	2.16387	FALSE	_DPETYEVDSGTTK_	_DPETYEVDSGTTK_	no group specified	LABEL_FREE	FALSE	NaN	5.53055e-17	6.59746e-06	22.2108	2.24641	22.1648	9.32015e-05	0.000273007	1.84592e-10	6.59746e-06	FALSE	NaN	87.4414	87.4414	TRUE	TRUE	-21.9679	2	_DPETYEVDSGTTK_	_DPETYEVDSGTTK_	721.32	721.321	87.4414
Not Defined	A210305_bc_hela_200ng_100min_dia_standard_py3_1017	NA	A210305_bc_hela_200ng_100min_dia_standard_py3_1017.d	1	Q3B726	Q3B726	-154.431	-156.389	1.62222e-10	9.04671e-07	1.03291e-10	5.66853e-07	8	185.859	AAGCSEAPRPAAASDGSLVGQAGVLPCLELPTYAAACALVNSR	Stripped Sequence	TRUE	1	AAGCSEAPRPAAASDGSLVGQAGVLPCLELPTYAAACALVNSR	8	1	FALSE	_A[+42]AGC[+57]SEAPRPAAASDGSLVGQAGVLPC[+57]LELPTYAAAC[+57]ALVNSR_	127.921	FALSE	_A[Acetyl (Protein N-term)]AGC[Carbamidomethyl (C)]SEAPRPAAASDGSLVGQAGVLPC[Carbamidomethyl (C)]LELPTYAAAC[Carbamidomethyl (C)]ALVNSR_	_A[Acetyl (Protein N-term)]AGC[Carbamidomethyl (C)]SEAPRPAAASDGSLVGQAGVLPC[Carbamidomethyl (C)]LELPTYAAAC[Carbamidomethyl (C)]ALVNSR_	no group specified	LABEL_FREE	FALSE	NaN	0.0144784	0.00110855	96.6541	129.798	96.2885	0.151405	0.450736	0.00110855	0.00237069	FALSE	NaN	5.14915	5.14915	TRUE	TRUE	-42.4012	4	_A[+42]AGC[+57]SEAPRPAAASDGSLVGQAGVLPC[+57]LELPTYAAAC[+57]ALVNSR_	_A[Acetyl (Protein N-term)]AGC[Carbamidomethyl (C)]SEAPRPAAASDGSLVGQAGVLPC[Carbamidomethyl (C)]LELPTYAAAC[Carbamidomethyl (C)]ALVNSR_	1086.03	1086.03	5.14915
Not Defined	A210305_bc_hela_200ng_100min_dia_standard_py3_1017	NA	A210305_bc_hela_200ng_100min_dia_standard_py3_1017.d	1	Q3B7T1	Q3B7T1	-154.155	-167.99	7.26265e-11	0.00134454	4.80691e-11	0.000577066	8	72.1728	NEIGVFYMNQAAALQSER	Stripped Sequence	TRUE	0	NEIGVFYMNQAAALQSER	1	1	TRUE	_NEIGVFYMNQAAALQSER_	69.0946	FALSE	_NEIGVFYMNQAAALQSER_	_NEIGVFYMNQAAALQSER_	no group specified	LABEL_FREE	FALSE	NaN	0.040757	0.00295769	66.0928	70.1567	65.4033	0.00329949	0.00390896	0.00295769	0.00303184	FALSE	NaN	829.993	829.993	TRUE	TRUE	-48.4704	2	_NEIGVFYMNQAAALQSER_	_NEIGVFYMNQAAALQSER_	1020.99	1020.99	829.993
Not Defined	A210305_bc_hela_200ng_100min_dia_standard_py3_1017	NA	A210305_bc_hela_200ng_100min_dia_standard_py3_1017.d	1	Q3B7T1	Q3B7T1	-154.155	-167.99	7.26265e-11	0.00134454	4.80691e-11	0.000577066	8	72.1728	TEEIPNLENSNFSTK	Stripped Sequence	TRUE	0	TEEIPNLENSNFSTK	2	1	TRUE	_TEEIPNLENSNFSTK_	43.1229	FALSE	_TEEIPNLENSNFSTK_	_TEEIPNLENSNFSTK_	no group specified	LABEL_FREE	FALSE	NaN	1.83489e-05	0.000251088	46.8657	43.0232	46.947	9.54334e-05	0.000251088	9.23209e-07	3.42889e-05	FALSE	NaN	137.603	137.603	TRUE	TRUE	-35.6794	2	_TEEIPNLENSNFSTK_	_TEEIPNLENSNFSTK_	861.913	861.914	137.603
Not Defined	A210305_bc_hela_200ng_100min_dia_standard_py3_1017	NA	A210305_bc_hela_200ng_100min_dia_standard_py3_1017.d	1	Q3B7T1	Q3B7T1	-154.155	-167.99	7.26265e-11	0.00134454	4.80691e-11	0.000577066	8	72.1728	HIYSQLLR	Stripped Sequence	TRUE	0	HIYSQLLR	3	1	TRUE	_HIYSQLLR_	7.59668	FALSE	_HIYSQLLR_	_HIYSQLLR_	no group specified	LABEL_FREE	FALSE	NaN	7.92186e-06	0.000192931	25.2524	8.03535	25.0268	0.000742752	0.00196389	7.14336e-05	0.000192931	FALSE	NaN	87.9087	87.9087	TRUE	TRUE	-35.0246	2	_HIYSQLLR_	_HIYSQLLR_	515.296	515.295	87.9087
Not Defined	A210305_bc_hela_200ng_100min_dia_standard_py3_1017	NA	A210305_bc_hela_200ng_100min_dia_standard_py3_1017.d	1	Q3B7T1	Q3B7T1	-154.155	-167.99	7.26265e-11	0.00134454	4.80691e-11	0.000577066	8	72.1728	ESDLPAADPSTPIPLK	Stripped Sequence	TRUE	0	ESDLPAADPSTPIPLK	4	1	FALSE	_ESDLPAADPSTPIPLK_	54.1204	FALSE	_ESDLPAADPSTPIPLK_	_ESDLPAADPSTPIPLK_	no group specified	LABEL_FREE	FALSE	NaN	1.03908e-06	0.000130155	54.3891	53.5149	54.916	4.33871e-05	0.000130155	3.33757e-29	6.56674e-09	FALSE	NaN	55.798	55.798	TRUE	TRUE	-33.5694	2	_ESDLPAADPSTPIPLK_	_ESDLPAADPSTPIPLK_	825.933	825.934	55.798
Not Defined	A210305_bc_hela_200ng_100min_dia_standard_py3_1017	NA	A210305_bc_hela_200ng_100min_dia_standard_py3_1017.d	1	Q3B7T1	Q3B7T1	-154.155	-167.99	7.26265e-11	0.00134454	4.80691e-11	0.000577066	8	72.1728	YCDVDSVSAR	Stripped Sequence	TRUE	0	YCDVDSVSAR	5	1	FALSE	_YC[+57]DVDSVSAR_	-9.03451	FALSE	_YC[Carbamidomethyl (C)]DVDSVSAR_	_YC[Carbamidomethyl (C)]DVDSVSAR_	no group specified	LABEL_FREE	FALSE	NaN	5.67098e-06	0.000176312	17.9402	-7.14727	16.9426	0.00104507	0.00295872	1.84892e-07	0.000176312	FALSE	NaN	47.8191	47.8191	TRUE	TRUE	-34.7735	2	_YC[+57]DVDSVSAR_	_YC[Carbamidomethyl (C)]DVDSVSAR_	586.256	586.256	47.8191
Not Defined	A210305_bc_hela_200ng_100min_dia_standard_py3_1017	NA	A210305_bc_hela_200ng_100min_dia_standard_py3_1017.d	1	Q3B7T1	Q3B7T1	-154.155	-167.99	7.26265e-11	0.00134454	4.80691e-11	0.000577066	8	72.1728	TSNNIEDDTILK	Stripped Sequence	TRUE	0	TSNNIEDDTILK	6	1	FALSE	_TSNNIEDDTILK_	24.4054	FALSE	_TSNNIEDDTILK_	_TSNNIEDDTILK_	no group specified	LABEL_FREE	FALSE	NaN	0.0024784	0.000830467	35.0013	24.9285	34.728	0.000963122	0.00205886	3.32551e-08	0.000830467	FALSE	NaN	26.2757	26.2757	TRUE	TRUE	-39.9881	2	_TSNNIEDDTILK_	_TSNNIEDDTILK_	681.841	681.841	26.2757
Not Defined	A210305_bc_hela_200ng_100min_dia_standard_py3_1017	NA	A210305_bc_hela_200ng_100min_dia_standard_py3_1017.d	1	Q3B7T1	Q3B7T1	-154.155	-167.99	7.26265e-11	0.00134454	4.80691e-11	0.000577066	8	72.1728	AYYVLSDAAMSLQK	Stripped Sequence	TRUE	0	AYYVLSDAAMSLQK	8	1	FALSE	_AYYVLSDAAMSLQK_	61.3004	FALSE	_AYYVLSDAAMSLQK_	_AYYVLSDAAMSLQK_	no group specified	LABEL_FREE	FALSE	NaN	0.126116	0.00866894	60.0121	61.0731	60.1647	0.15719	0.387011	0.00866894	0.0758913	FALSE	NaN	28.7887	28.7887	TRUE	TRUE	-56.0527	2	_AYYVLSDAAMSLQK_	_AYYVLSDAAMSLQK_	780.392	780.393	28.7887
Not Defined	A210305_bc_hela_200ng_100min_dia_standard_py3_1017	NA	A210305_bc_hela_200ng_100min_dia_standard_py3_1017.d	1	Q3B7T1	Q3B7T1	-154.155	-167.99	7.26265e-11	0.00134454	4.80691e-11	0.000577066	8	72.1728	GGLSLLSQGESEESSAQGSALFLGGNEVK	Stripped Sequence	TRUE	0	GGLSLLSQGESEESSAQGSALFLGGNEVK	9	1	FALSE	_GGLSLLSQGESEESSAQGSALFLGGNEVK_	86.8873	FALSE	_GGLSLLSQGESEESSAQGSALFLGGNEVK_	_GGLSLLSQGESEESSAQGSALFLGGNEVK_	no group specified	LABEL_FREE	FALSE	NaN	0.0214484	0.00187668	76.5575	86.1575	77.0225	0.0581838	0.160191	0.00187668	0.012484	FALSE	NaN	6.51153	6.51153	TRUE	TRUE	-45.6804	3	_GGLSLLSQGESEESSAQGSALFLGGNEVK_	_GGLSLLSQGESEESSAQGSALFLGGNEVK_	951.137	951.138	6.51153
Not Defined	A210305_bc_hela_200ng_100min_dia_standard_py3_1017	NA	A210305_bc_hela_200ng_100min_dia_standard_py3_1017.d	1	Q3KQU3	Q3KQU3	-156.916	-156.916	1.48015e-07	2.06494e-06	7.27818e-08	1.22592e-06	13	78.9897	AELGAGAPPAVVAR	Stripped Sequence	TRUE	0	AELGAGAPPAVVAR	1	1	TRUE	_AELGAGAPPAVVAR_	23.6393	FALSE	_AELGAGAPPAVVAR_	_AELGAGAPPAVVAR_	no group specified	LABEL_FREE	FALSE	NaN	3.27491e-09	8.88365e-05	33.8913	23.0369	34.2338	0.000807264	0.00207868	8.88365e-05	0.000254276	FALSE	NaN	212.706	212.706	TRUE	TRUE	-30.085	2	_AELGAGAPPAVVAR_	_AELGAGAPPAVVAR_	639.862	639.862	212.706
Not Defined	A210305_bc_hela_200ng_100min_dia_standard_py3_1017	NA	A210305_bc_hela_200ng_100min_dia_standard_py3_1017.d	1	Q3KQU3	Q3KQU3	-156.916	-156.916	1.48015e-07	2.06494e-06	7.27818e-08	1.22592e-06	13	78.9897	EEPIPQEPQWSLPSK	Stripped Sequence	TRUE	0	EEPIPQEPQWSLPSK	2	1	TRUE	_EEPIPQEPQWSLPSK_	58.8075	FALSE	_EEPIPQEPQWSLPSK_	_EEPIPQEPQWSLPSK_	no group specified	LABEL_FREE	FALSE	NaN	2.11846e-16	8.28784e-06	57.7771	58.7683	57.8241	2.76634e-06	8.28784e-06	5.68775e-19	1.11749e-08	FALSE	NaN	145.095	145.095	TRUE	TRUE	-22.4956	2	_EEPIPQEPQWSLPSK_	_EEPIPQEPQWSLPSK_	882.944	882.945	145.095
Not Defined	A210305_bc_hela_200ng_100min_dia_standard_py3_1017	NA	A210305_bc_hela_200ng_100min_dia_standard_py3_1017.d	1	Q3KQU3	Q3KQU3	-156.916	-156.916	1.48015e-07	2.06494e-06	7.27818e-08	1.22592e-06	13	78.9897	LSASTASELSPK	Stripped Sequence	TRUE	0	LSASTASELSPK	3	1	TRUE	_LSASTASELSPK_	7.50094	FALSE	_LSASTASELSPK_	_LSASTASELSPK_	no group specified	LABEL_FREE	FALSE	NaN	1.44225e-10	6.6326e-05	25.085	7.48711	25.0923	0.000115892	0.000272796	8.55468e-06	6.6326e-05	FALSE	NaN	118.454	118.454	TRUE	TRUE	-28.4472	2	_LSASTASELSPK_	_LSASTASELSPK_	595.817	595.817	118.454
Not Defined	A210305_bc_hela_200ng_100min_dia_standard_py3_1017	NA	A210305_bc_hela_200ng_100min_dia_standard_py3_1017.d	1	Q3KQU3	Q3KQU3	-156.916	-156.916	1.48015e-07	2.06494e-06	7.27818e-08	1.22592e-06	13	78.9897	SSQPSPTAVPASDSPPTK	Stripped Sequence	TRUE	0	SSQPSPTAVPASDSPPTK	4	1	FALSE	_SSQPSPTAVPASDSPPTK_	5.12884	FALSE	_SSQPSPTAVPASDSPPTK_	_SSQPSPTAVPASDSPPTK_	no group specified	LABEL_FREE	FALSE	NaN	6.35513e-11	6.04012e-05	23.7761	5.0595	23.816	4.57281e-05	7.67766e-05	6.39949e-09	6.04012e-05	FALSE	NaN	164.234	164.234	TRUE	TRUE	-28.0382	2	_SSQPSPTAVPASDSPPTK_	_SSQPSPTAVPASDSPPTK_	877.434	877.435	164.234
Not Defined	A210305_bc_hela_200ng_100min_dia_standard_py3_1017	NA	A210305_bc_hela_200ng_100min_dia_standard_py3_1017.d	1	Q3KQU3	Q3KQU3	-156.916	-156.916	1.48015e-07	2.06494e-06	7.27818e-08	1.22592e-06	13	78.9897	SSATLWNSPSR	Stripped Sequence	TRUE	0	SSATLWNSPSR	5	1	FALSE	_SSATLWNSPSR_	9.07701	FALSE	_SSATLWNSPSR_	_SSATLWNSPSR_	no group specified	LABEL_FREE	FALSE	NaN	4.22181e-06	0.000164242	26.0439	9.43838	25.8702	5.54697e-05	0.000164242	6.00861e-17	2.16737e-06	FALSE	NaN	136.038	136.038	TRUE	TRUE	-34.556	2	_SSATLWNSPSR_	_SSATLWNSPSR_	603.299	603.299	136.038
Not Defined	A210305_bc_hela_200ng_100min_dia_standard_py3_1017	NA	A210305_bc_hela_200ng_100min_dia_standard_py3_1017.d	1	Q3KQU3	Q3KQU3	-156.916	-156.916	1.48015e-07	2.06494e-06	7.27818e-08	1.22592e-06	13	78.9897	SASASPLTPCSVTR	Stripped Sequence	TRUE	0	SASASPLTPCSVTR	6	1	FALSE	_SASASPLTPC[+57]SVTR_	11.2037	FALSE	_SASASPLTPC[Carbamidomethyl (C)]SVTR_	_SASASPLTPC[Carbamidomethyl (C)]SVTR_	no group specified	LABEL_FREE	FALSE	NaN	0.0232614	0.00201969	27.5429	11.9683	27.0752	0.00116474	0.00201969	0.000707233	0.000767306	FALSE	NaN	98.7478	98.7478	TRUE	TRUE	-46.1081	2	_SASASPLTPC[+57]SVTR_	_SASASPLTPC[Carbamidomethyl (C)]SVTR_	717.356	717.357	98.7478
Not Defined	A210305_bc_hela_200ng_100min_dia_standard_py3_1017	NA	A210305_bc_hela_200ng_100min_dia_standard_py3_1017.d	1	Q3KQU3	Q3KQU3	-156.916	-156.916	1.48015e-07	2.06494e-06	7.27818e-08	1.22592e-06	13	78.9897	ESAAPASPAPSPAPSPTPAPPQK	Stripped Sequence	TRUE	0	ESAAPASPAPSPAPSPTPAPPQK	7	1	FALSE	_ESAAPASPAPSPAPSPTPAPPQK_	18.2427	FALSE	_ESAAPASPAPSPAPSPTPAPPQK_	_ESAAPASPAPSPAPSPTPAPPQK_	no group specified	LABEL_FREE	FALSE	NaN	0.0153785	0.00113761	30.5253	17.4969	30.8855	0.00102137	0.00175858	0.000167924	0.00113761	FALSE	NaN	14.9751	14.9751	TRUE	TRUE	-42.5914	2	_ESAAPASPAPSPAPSPTPAPPQK_	_ESAAPASPAPSPAPSPTPAPPQK_	1077.05	1077.05	14.9751
Not Defined	A210305_bc_hela_200ng_100min_dia_standard_py3_1017	NA	A210305_bc_hela_200ng_100min_dia_standard_py3_1017.d	1	Q3KQU3	Q3KQU3	-156.916	-156.916	1.48015e-07	2.06494e-06	7.27818e-08	1.22592e-06	13	78.9897	EANANGSSPEPVK	Stripped Sequence	TRUE	0	EANANGSSPEPVK	8	1	FALSE	_EANANGSSPEPVK_	-28.5117	FALSE	_EANANGSSPEPVK_	_EANANGSSPEPVK_	no group specified	LABEL_FREE	FALSE	NaN	0.105836	0.00696949	9.58027	-28.6233	9.62362	0.00645848	0.0087475	0.00365846	0.00696949	FALSE	NaN	28.9397	28.9397	TRUE	TRUE	-54.2998	2	_EANANGSSPEPVK_	_EANANGSSPEPVK_	650.312	650.313	28.9397
Not Defined	A210305_bc_hela_200ng_100min_dia_standard_py3_1017	NA	A210305_bc_hela_200ng_100min_dia_standard_py3_1017.d	1	Q3KQU3	Q3KQU3	-156.916	-156.916	1.48015e-07	2.06494e-06	7.27818e-08	1.22592e-06	13	78.9897	LMTPTLSFLAR	Stripped Sequence	TRUE	0	LMTPTLSFLAR	9	1	FALSE	_LMTPTLSFLAR_	79.0601	FALSE	_LMTPTLSFLAR_	_LMTPTLSFLAR_	no group specified	LABEL_FREE	FALSE	NaN	3.10862e-07	0.000117288	71.3517	78.7413	71.559	4.25483e-05	0.000117288	2.33124e-06	8.0257e-06	FALSE	NaN	136.207	136.207	TRUE	TRUE	-32.7731	2	_LMTPTLSFLAR_	_LMTPTLSFLAR_	625.352	625.353	136.207
Not Defined	A210305_bc_hela_200ng_100min_dia_standard_py3_1017	NA	A210305_bc_hela_200ng_100min_dia_standard_py3_1017.d	1	Q3KQU3	Q3KQU3	-156.916	-156.916	1.48015e-07	2.06494e-06	7.27818e-08	1.22592e-06	13	78.9897	TPETLLPFAEAEAFLK	Stripped Sequence	TRUE	0	TPETLLPFAEAEAFLK	10	1	FALSE	_TPETLLPFAEAEAFLK_	156.406	FALSE	_TPETLLPFAEAEAFLK_	_TPETLLPFAEAEAFLK_	no group specified	LABEL_FREE	FALSE	NaN	1.17621e-13	2.455e-05	95.7689	149.6	97.2413	0.000101214	0.000279091	7.82075e-13	2.455e-05	FALSE	NaN	44.9584	44.9584	TRUE	TRUE	-25.1217	2	_TPETLLPFAEAEAFLK_	_TPETLLPFAEAEAFLK_	888.975	888.976	44.9584
Not Defined	A210305_bc_hela_200ng_100min_dia_standard_py3_1017	NA	A210305_bc_hela_200ng_100min_dia_standard_py3_1017.d	1	Q3KQU3	Q3KQU3	-156.916	-156.916	1.48015e-07	2.06494e-06	7.27818e-08	1.22592e-06	13	78.9897	YEAAIQR	Stripped Sequence	TRUE	0	YEAAIQR	11	1	FALSE	_YEAAIQR_	-21.2551	FALSE	_YEAAIQR_	_YEAAIQR_	no group specified	LABEL_FREE	FALSE	NaN	0.103147	0.0067409	13.5237	-16.8416	12.0271	0.0133695	0.0325882	0.000779535	0.0067409	FALSE	NaN	48.6255	48.6255	TRUE	TRUE	-54.0413	2	_YEAAIQR_	_YEAAIQR_	425.725	425.724	48.6255
Not Defined	A210305_bc_hela_200ng_100min_dia_standard_py3_1017	NA	A210305_bc_hela_200ng_100min_dia_standard_py3_1017.d	1	Q3KQU3	Q3KQU3	-156.916	-156.916	1.48015e-07	2.06494e-06	7.27818e-08	1.22592e-06	13	78.9897	HFQQQEQER	Stripped Sequence	TRUE	0	HFQQQEQER	12	1	FALSE	_HFQQQEQER_	-48.7219	FALSE	_HFQQQEQER_	_HFQQQEQER_	no group specified	LABEL_FREE	FALSE	NaN	0.000281543	0.000586064	2.93217	-48.9952	3.01161	0.0227001	0.067049	0.000465149	0.000586064	FALSE	NaN	31.1959	31.1959	TRUE	TRUE	-38.0453	2	_HFQQQEQER_	_HFQQQEQER_	615.286	615.287	31.1959
Not Defined	A210305_bc_hela_200ng_100min_dia_standard_py3_1017	NA	A210305_bc_hela_200ng_100min_dia_standard_py3_1017.d	1	Q3KQU3	Q3KQU3	-156.916	-156.916	1.48015e-07	2.06494e-06	7.27818e-08	1.22592e-06	13	78.9897	THPSAAVPVCPR	Stripped Sequence	TRUE	0	THPSAAVPVCPR	13	1	FALSE	_THPSAAVPVC[+57]PR_	-10.9814	FALSE	_THPSAAVPVC[Carbamidomethyl (C)]PR_	_THPSAAVPVC[Carbamidomethyl (C)]PR_	no group specified	LABEL_FREE	FALSE	NaN	0.12395	0.00849457	16.3224	-10.9174	16.2986	0.0271642	0.0456692	0.00849457	0.0273288	FALSE	NaN	99.5918	99.5918	TRUE	TRUE	-55.8878	2	_THPSAAVPVC[+57]PR_	_THPSAAVPVC[Carbamidomethyl (C)]PR_	646.332	646.333	99.5918
Not Defined	A210305_bc_hela_200ng_100min_dia_standard_py3_1017	NA	A210305_bc_hela_200ng_100min_dia_standard_py3_1017.d	1	Q3KQV9	Q3KQV9	-155.695	-155.695	5.73441e-09	2.6935e-07	3.12069e-09	1.82626e-07	10	147.196	VAVLLLAGGQGTR	Stripped Sequence	FALSE	0	VAVLLLAGGQGTR	1	1	TRUE	_VAVLLLAGGQGTR_	46.4147	FALSE	_VAVLLLAGGQGTR_	_VAVLLLAGGQGTR_	no group specified	LABEL_FREE	FALSE	NaN	9.11665e-18	4.83066e-06	49.207	46.3989	49.218	1.61065e-06	4.83066e-06	4.72733e-19	1.30198e-09	FALSE	NaN	965.39	965.39	TRUE	TRUE	-21.2741	2	_VAVLLLAGGQGTR_	_VAVLLLAGGQGTR_	627.88	627.88	965.39
Not Defined	A210305_bc_hela_200ng_100min_dia_standard_py3_1017	NA	A210305_bc_hela_200ng_100min_dia_standard_py3_1017.d	1	Q3KQV9	Q3KQV9	-155.695	-155.695	5.73441e-09	2.6935e-07	3.12069e-09	1.82626e-07	10	147.196	AGQEHLLR	Stripped Sequence	FALSE	0	AGQEHLLR	2	1	TRUE	_AGQEHLLR_	-32.4373	FALSE	_AGQEHLLR_	_AGQEHLLR_	no group specified	LABEL_FREE	FALSE	NaN	1.90206e-06	0.000141046	8.24848	-32.408	8.23923	6.74339e-05	0.000141046	6.79679e-10	6.1255e-05	FALSE	NaN	653.43	653.43	TRUE	TRUE	-33.986	2	_AGQEHLLR_	_AGQEHLLR_	462.257	462.256	653.43
Not Defined	A210305_bc_hela_200ng_100min_dia_standard_py3_1017	NA	A210305_bc_hela_200ng_100min_dia_standard_py3_1017.d	1	Q3KQV9	Q3KQV9	-155.695	-155.695	5.73441e-09	2.6935e-07	3.12069e-09	1.82626e-07	10	147.196	TLYQLQAER	Stripped Sequence	TRUE	0	TLYQLQAER	3	1	TRUE	_TLYQLQAER_	13.3183	FALSE	_TLYQLQAER_	_TLYQLQAER_	no group specified	LABEL_FREE	FALSE	NaN	0.0869818	0.00547285	27.7868	12.4102	28.2617	0.00432499	0.00603025	0.00147186	0.00547285	FALSE	NaN	136.706	136.706	TRUE	TRUE	-52.4984	2	_TLYQLQAER_	_TLYQLQAER_	561.301	561.301	136.706
Not Defined	A210305_bc_hela_200ng_100min_dia_standard_py3_1017	NA	A210305_bc_hela_200ng_100min_dia_standard_py3_1017.d	1	Q3KQV9	Q3KQV9	-155.695	-155.695	5.73441e-09	2.6935e-07	3.12069e-09	1.82626e-07	10	147.196	FWAELAPEPR	Stripped Sequence	TRUE	0	FWAELAPEPR	4	1	FALSE	_FWAELAPEPR_	51.6672	FALSE	_FWAELAPEPR_	_FWAELAPEPR_	no group specified	LABEL_FREE	FALSE	NaN	1.52923e-13	2.56167e-05	52.9429	51.6875	52.932	0.000276567	0.000804084	3.60768e-21	2.56167e-05	FALSE	NaN	150.528	150.528	TRUE	TRUE	-25.2366	2	_FWAELAPEPR_	_FWAELAPEPR_	608.311	608.311	150.528
Not Defined	A210305_bc_hela_200ng_100min_dia_standard_py3_1017	NA	A210305_bc_hela_200ng_100min_dia_standard_py3_1017.d	1	Q3KQV9	Q3KQV9	-155.695	-155.695	5.73441e-09	2.6935e-07	3.12069e-09	1.82626e-07	10	147.196	EFQSPLILDEDQAR	Stripped Sequence	TRUE	0	EFQSPLILDEDQAR	5	1	FALSE	_EFQSPLILDEDQAR_	59.5481	FALSE	_EFQSPLILDEDQAR_	_EFQSPLILDEDQAR_	no group specified	LABEL_FREE	FALSE	NaN	0.000695641	0.000698189	58.4795	59.1586	58.854	0.000389077	0.000698189	9.7717e-19	0.000469041	FALSE	NaN	96.6154	96.6154	TRUE	TRUE	-38.8494	2	_EFQSPLILDEDQAR_	_EFQSPLILDEDQAR_	830.912	830.913	96.6154
Not Defined	A210305_bc_hela_200ng_100min_dia_standard_py3_1017	NA	A210305_bc_hela_200ng_100min_dia_standard_py3_1017.d	1	Q3KQV9	Q3KQV9	-155.695	-155.695	5.73441e-09	2.6935e-07	3.12069e-09	1.82626e-07	10	147.196	LLPAVTFDGK	Stripped Sequence	TRUE	0	LLPAVTFDGK	6	1	FALSE	_LLPAVTFDGK_	46.4927	FALSE	_LLPAVTFDGK_	_LLPAVTFDGK_	no group specified	LABEL_FREE	FALSE	NaN	2.57661e-06	0.000148448	48.9037	45.6733	49.5559	0.00018125	0.000380214	1.50874e-05	0.000148448	FALSE	NaN	66.0383	66.0383	TRUE	TRUE	-34.2001	2	_LLPAVTFDGK_	_LLPAVTFDGK_	530.805	530.805	66.0383
Not Defined	A210305_bc_hela_200ng_100min_dia_standard_py3_1017	NA	A210305_bc_hela_200ng_100min_dia_standard_py3_1017.d	1	Q3KQV9	Q3KQV9	-155.695	-155.695	5.73441e-09	2.6935e-07	3.12069e-09	1.82626e-07	10	147.196	VAMAPDGNGGLYCALEDHK	Stripped Sequence	TRUE	0	VAMAPDGNGGLYCALEDHK	7	1	FALSE	_VAMAPDGNGGLYC[+57]ALEDHK_	43.65	FALSE	_VAMAPDGNGGLYC[Carbamidomethyl (C)]ALEDHK_	_VAMAPDGNGGLYC[Carbamidomethyl (C)]ALEDHK_	no group specified	LABEL_FREE	FALSE	NaN	0.0771992	0.00482192	47.2462	43.4012	47.4126	0.00296347	0.00482192	0.00154302	0.00252547	FALSE	NaN	73.4477	73.4477	TRUE	TRUE	-51.6273	3	_VAMAPDGNGGLYC[+57]ALEDHK_	_VAMAPDGNGGLYC[Carbamidomethyl (C)]ALEDHK_	673.308	673.309	73.4477
Not Defined	A210305_bc_hela_200ng_100min_dia_standard_py3_1017	NA	A210305_bc_hela_200ng_100min_dia_standard_py3_1017.d	1	Q3KQV9	Q3KQV9	-155.695	-155.695	5.73441e-09	2.6935e-07	3.12069e-09	1.82626e-07	10	147.196	NFAALEVLR	Stripped Sequence	TRUE	0	NFAALEVLR	9	1	FALSE	_NFAALEVLR_	57.6301	FALSE	_NFAALEVLR_	_NFAALEVLR_	no group specified	LABEL_FREE	FALSE	NaN	2.44495e-06	0.000147048	56.9528	57.1475	57.2667	0.164338	0.4152	0.000147048	0.0776666	FALSE	NaN	55.7444	55.7444	TRUE	TRUE	-34.1628	2	_NFAALEVLR_	_NFAALEVLR_	516.795	516.795	55.7444
Not Defined	A210305_bc_hela_200ng_100min_dia_standard_py3_1017	NA	A210305_bc_hela_200ng_100min_dia_standard_py3_1017.d	1	Q3KQV9	Q3KQV9	-155.695	-155.695	5.73441e-09	2.6935e-07	3.12069e-09	1.82626e-07	10	147.196	FVFDVFR	Stripped Sequence	TRUE	0	FVFDVFR	10	1	FALSE	_FVFDVFR_	75.0697	FALSE	_FVFDVFR_	_FVFDVFR_	no group specified	LABEL_FREE	FALSE	NaN	0.0494069	0.00335499	69.8214	75.8007	69.3483	0.120794	0.259249	0.00335499	0.0997781	FALSE	NaN	30.0052	30.0052	TRUE	TRUE	-49.2855	2	_FVFDVFR_	_FVFDVFR_	465.248	465.247	30.0052
Not Defined	A210305_bc_hela_200ng_100min_dia_standard_py3_1017	NA	A210305_bc_hela_200ng_100min_dia_standard_py3_1017.d	1	Q3KQV9	Q3KQV9	-155.695	-155.695	5.73441e-09	2.6935e-07	3.12069e-09	1.82626e-07	10	147.196	ASDGSLLYNAGNICNHFFTR	Stripped Sequence	TRUE	0	ASDGSLLYNAGNICNHFFTR	11	1	FALSE	_ASDGSLLYNAGNIC[+57]NHFFTR_	70.4934	FALSE	_ASDGSLLYNAGNIC[Carbamidomethyl (C)]NHFFTR_	_ASDGSLLYNAGNIC[Carbamidomethyl (C)]NHFFTR_	no group specified	LABEL_FREE	FALSE	NaN	0.0849598	0.00533094	66.5842	70.7428	66.3591	0.0193979	0.0390331	0.00533094	0.0138296	FALSE	NaN	27.666	27.666	TRUE	TRUE	-52.3136	3	_ASDGSLLYNAGNIC[+57]NHFFTR_	_ASDGSLLYNAGNIC[Carbamidomethyl (C)]NHFFTR_	753.02	753.021	27.666
Not Defined	A210305_bc_hela_200ng_100min_dia_standard_py3_1017	NA	A210305_bc_hela_200ng_100min_dia_standard_py3_1017.d	1	Q3KQZ1	Q3KQZ1	-149.28	-156.828	2.92115e-18	1.80746e-06	8.61932e-18	1.08144e-06	7	61.9698	LYNQPTDAQGK	Stripped Sequence	TRUE	0	LYNQPTDAQGK	1	1	TRUE	_LYNQPTDAQGK_	-20.8217	FALSE	_LYNQPTDAQGK_	_LYNQPTDAQGK_	no group specified	LABEL_FREE	FALSE	NaN	0.00434095	0.000887882	12.3954	-20.8498	12.4063	0.000353503	0.000887882	3.67028e-06	0.000168956	FALSE	NaN	167.124	167.124	TRUE	TRUE	-40.5474	2	_LYNQPTDAQGK_	_LYNQPTDAQGK_	617.807	617.807	167.124
Not Defined	A210305_bc_hela_200ng_100min_dia_standard_py3_1017	NA	A210305_bc_hela_200ng_100min_dia_standard_py3_1017.d	1	Q3KQZ1	Q3KQZ1	-149.28	-156.828	2.92115e-18	1.80746e-06	8.61932e-18	1.08144e-06	7	61.9698	MQLQGELQAPGTYQR	Stripped Sequence	TRUE	0	MQLQGELQAPGTYQR	2	1	TRUE	_MQLQGELQAPGTYQR_	36.5484	FALSE	_MQLQGELQAPGTYQR_	_MQLQGELQAPGTYQR_	no group specified	LABEL_FREE	FALSE	NaN	2.00698e-08	0.000100529	42.565	36.6871	42.4579	3.35099e-05	0.000100529	6.4913e-18	1.01527e-09	FALSE	NaN	103.583	103.583	TRUE	TRUE	-31.1049	2	_MQLQGELQAPGTYQR_	_MQLQGELQAPGTYQR_	860.428	860.429	103.583
Not Defined	A210305_bc_hela_200ng_100min_dia_standard_py3_1017	NA	A210305_bc_hela_200ng_100min_dia_standard_py3_1017.d	1	Q3KQZ1	Q3KQZ1	-149.28	-156.828	2.92115e-18	1.80746e-06	8.61932e-18	1.08144e-06	7	61.9698	HGLVGLWR	Stripped Sequence	TRUE	0	HGLVGLWR	3	1	TRUE	_HGLVGLWR_	22.4083	FALSE	_HGLVGLWR_	_HGLVGLWR_	no group specified	LABEL_FREE	FALSE	NaN	0.0244966	0.00210512	34.0522	23.2294	33.6138	0.00168991	0.00290438	6.02355e-05	0.00210512	FALSE	NaN	46.373	46.373	TRUE	TRUE	-46.3514	2	_HGLVGLWR_	_HGLVGLWR_	469.272	469.271	46.373
Not Defined	A210305_bc_hela_200ng_100min_dia_standard_py3_1017	NA	A210305_bc_hela_200ng_100min_dia_standard_py3_1017.d	1	Q3KQZ1	Q3KQZ1	-149.28	-156.828	2.92115e-18	1.80746e-06	8.61932e-18	1.08144e-06	7	61.9698	LGTYGLAEAGGYLHTAEGTHSPAR	Stripped Sequence	TRUE	0	LGTYGLAEAGGYLHTAEGTHSPAR	4	1	FALSE	_LGTYGLAEAGGYLHTAEGTHSPAR_	41.9898	FALSE	_LGTYGLAEAGGYLHTAEGTHSPAR_	_LGTYGLAEAGGYLHTAEGTHSPAR_	no group specified	LABEL_FREE	FALSE	NaN	1.69278e-16	7.97216e-06	46.1062	41.982	46.1114	2.65739e-06	7.97216e-06	6.44888e-42	4.8926e-13	FALSE	NaN	38.6768	38.6768	TRUE	TRUE	-22.4068	3	_LGTYGLAEAGGYLHTAEGTHSPAR_	_LGTYGLAEAGGYLHTAEGTHSPAR_	810.4	810.401	38.6768
Not Defined	A210305_bc_hela_200ng_100min_dia_standard_py3_1017	NA	A210305_bc_hela_200ng_100min_dia_standard_py3_1017.d	1	Q3KQZ1	Q3KQZ1	-149.28	-156.828	2.92115e-18	1.80746e-06	8.61932e-18	1.08144e-06	7	61.9698	VIVGSSTQLCTFSSTK	Stripped Sequence	TRUE	0	VIVGSSTQLCTFSSTK	5	1	FALSE	_VIVGSSTQLC[+57]TFSSTK_	37.9637	FALSE	_VIVGSSTQLC[Carbamidomethyl (C)]TFSSTK_	_VIVGSSTQLC[Carbamidomethyl (C)]TFSSTK_	no group specified	LABEL_FREE	FALSE	NaN	0.0210777	0.00184275	43.0707	37.3187	43.4506	0.0255549	0.07408	0.000741822	0.00184275	FALSE	NaN	40.1189	40.1189	TRUE	TRUE	-45.5758	2	_VIVGSSTQLC[+57]TFSSTK_	_VIVGSSTQLC[Carbamidomethyl (C)]TFSSTK_	857.938	857.939	40.1189
Not Defined	A210305_bc_hela_200ng_100min_dia_standard_py3_1017	NA	A210305_bc_hela_200ng_100min_dia_standard_py3_1017.d	1	Q3KQZ1	Q3KQZ1	-149.28	-156.828	2.92115e-18	1.80746e-06	8.61932e-18	1.08144e-06	7	61.9698	GILDALLQTAR	Stripped Sequence	TRUE	0	GILDALLQTAR	6	1	FALSE	_GILDALLQTAR_	93.358	FALSE	_GILDALLQTAR_	_GILDALLQTAR_	no group specified	LABEL_FREE	FALSE	NaN	0.0179312	0.00128987	82.8326	96.23	81.1042	0.258537	0.521077	0.00128987	0.253243	FALSE	NaN	16.035	16.035	TRUE	TRUE	-43.4483	2	_GILDALLQTAR_	_GILDALLQTAR_	585.846	585.846	16.035
Not Defined	A210305_bc_hela_200ng_100min_dia_standard_py3_1017	NA	A210305_bc_hela_200ng_100min_dia_standard_py3_1017.d	1	Q3KQZ1	Q3KQZ1	-149.28	-156.828	2.92115e-18	1.80746e-06	8.61932e-18	1.08144e-06	7	61.9698	HQGMFQALTEIGQK	Stripped Sequence	TRUE	0	HQGMFQALTEIGQK	7	1	FALSE	_HQGMFQALTEIGQK_	46.5809	FALSE	_HQGMFQALTEIGQK_	_HQGMFQALTEIGQK_	no group specified	LABEL_FREE	FALSE	NaN	7.99851e-08	0.000108574	49.3743	46.2817	49.6332	0.0302516	0.0626554	0.000108574	0.0279908	FALSE	NaN	35.5006	35.5006	TRUE	TRUE	-31.9251	3	_HQGMFQALTEIGQK_	_HQGMFQALTEIGQK_	529.936	529.936	35.5006
Not Defined	A210305_bc_hela_200ng_100min_dia_standard_py3_1017	NA	A210305_bc_hela_200ng_100min_dia_standard_py3_1017.d	1	Q3KR37	Q3KR37	-149.51	-149.51	7.51335e-18	6.72498e-15	1.97355e-17	2.87784e-14	11	126.283	LIPNAIQVCTDSEK	Stripped Sequence	TRUE	0	LIPNAIQVCTDSEK	1	1	TRUE	_LIPNAIQVC[+57]TDSEK_	37.1741	FALSE	_LIPNAIQVC[Carbamidomethyl (C)]TDSEK_	_LIPNAIQVC[Carbamidomethyl (C)]TDSEK_	no group specified	LABEL_FREE	FALSE	NaN	1.5761e-09	8.3676e-05	42.8392	37.059	42.9197	2.7945e-05	8.3676e-05	7.48321e-18	1.59059e-07	FALSE	NaN	284.418	284.418	TRUE	TRUE	-29.689	2	_LIPNAIQVC[+57]TDSEK_	_LIPNAIQVC[Carbamidomethyl (C)]TDSEK_	794.406	794.407	284.418
Not Defined	A210305_bc_hela_200ng_100min_dia_standard_py3_1017	NA	A210305_bc_hela_200ng_100min_dia_standard_py3_1017.d	1	Q3KR37	Q3KR37	-149.51	-149.51	7.51335e-18	6.72498e-15	1.97355e-17	2.87784e-14	11	126.283	SSVMLLDQMK	Stripped Sequence	TRUE	0	SSVMLLDQMK	2	1	TRUE	_SSVMLLDQMK_	43.9472	FALSE	_SSVMLLDQMK_	_SSVMLLDQMK_	no group specified	LABEL_FREE	FALSE	NaN	2.55177e-14	1.89821e-05	47.6956	44.0052	47.6503	6.32735e-06	1.89821e-05	2.01692e-24	2.8705e-12	FALSE	NaN	239.356	239.356	TRUE	TRUE	-24.4628	2	_SSVMLLDQMK_	_SSVMLLDQMK_	576.294	576.294	239.356
Not Defined	A210305_bc_hela_200ng_100min_dia_standard_py3_1017	NA	A210305_bc_hela_200ng_100min_dia_standard_py3_1017.d	1	Q3KR37	Q3KR37	-149.51	-149.51	7.51335e-18	6.72498e-15	1.97355e-17	2.87784e-14	11	126.283	DSLINLQNGIR	Stripped Sequence	TRUE	0	DSLINLQNGIR	3	1	TRUE	_DSLINLQNGIR_	50.2154	FALSE	_DSLINLQNGIR_	_DSLINLQNGIR_	no group specified	LABEL_FREE	FALSE	NaN	3.07792e-05	0.000299569	52.3046	50.5601	52.0897	9.99148e-05	0.000299569	1.29246e-12	1.75614e-07	FALSE	NaN	206.689	206.689	TRUE	TRUE	-36.1012	2	_DSLINLQNGIR_	_DSLINLQNGIR_	621.844	621.844	206.689
Not Defined	A210305_bc_hela_200ng_100min_dia_standard_py3_1017	NA	A210305_bc_hela_200ng_100min_dia_standard_py3_1017.d	1	Q3KR37	Q3KR37	-149.51	-149.51	7.51335e-18	6.72498e-15	1.97355e-17	2.87784e-14	11	126.283	HFFTSFGAR	Stripped Sequence	FALSE	0	HFFTSFGAR	4	1	FALSE	_HFFTSFGAR_	17.2711	FALSE	_HFFTSFGAR_	_HFFTSFGAR_	no group specified	LABEL_FREE	FALSE	NaN	0.0346722	0.00266749	30.7291	17.6276	30.516	0.0053553	0.00821091	0.00266749	0.00518749	FALSE	NaN	129.152	129.152	TRUE	TRUE	-47.8103	2	_HFFTSFGAR_	_HFFTSFGAR_	535.264	535.264	129.152
Not Defined	A210305_bc_hela_200ng_100min_dia_standard_py3_1017	NA	A210305_bc_hela_200ng_100min_dia_standard_py3_1017.d	1	Q3KR37	Q3KR37	-149.51	-149.51	7.51335e-18	6.72498e-15	1.97355e-17	2.87784e-14	11	126.283	HLESELAK	Stripped Sequence	TRUE	0	HLESELAK	5	1	FALSE	_HLESELAK_	-29.3829	FALSE	_HLESELAK_	_HLESELAK_	no group specified	LABEL_FREE	FALSE	NaN	2.10816e-13	2.69724e-05	9.26987	-29.4336	9.28854	9.47719e-06	2.69724e-05	7.28196e-07	7.30946e-07	FALSE	NaN	173.11	173.11	TRUE	TRUE	-25.3778	2	_HLESELAK_	_HLESELAK_	463.751	463.75	173.11
Not Defined	A210305_bc_hela_200ng_100min_dia_standard_py3_1017	NA	A210305_bc_hela_200ng_100min_dia_standard_py3_1017.d	1	Q3KR37	Q3KR37	-149.51	-149.51	7.51335e-18	6.72498e-15	1.97355e-17	2.87784e-14	11	126.283	LWQNALLEK	Stripped Sequence	FALSE	0	LWQNALLEK	6	1	FALSE	_LWQNALLEK_	41.4021	FALSE	_LWQNALLEK_	_LWQNALLEK_	no group specified	LABEL_FREE	FALSE	NaN	0.00724879	0.000951325	45.7613	41.4618	45.7219	0.00143561	0.00335551	9.49337e-11	0.000951325	FALSE	NaN	119.287	119.287	TRUE	TRUE	-41.1492	2	_LWQNALLEK_	_LWQNALLEK_	557.816	557.816	119.287
Not Defined	A210305_bc_hela_200ng_100min_dia_standard_py3_1017	NA	A210305_bc_hela_200ng_100min_dia_standard_py3_1017.d	1	Q3KR37	Q3KR37	-149.51	-149.51	7.51335e-18	6.72498e-15	1.97355e-17	2.87784e-14	11	126.283	YHDTELQK	Stripped Sequence	TRUE	0	YHDTELQK	7	1	FALSE	_YHDTELQK_	-38.5159	FALSE	_YHDTELQK_	_YHDTELQK_	no group specified	LABEL_FREE	FALSE	NaN	4.62643e-08	0.00010537	6.39448	-38.8793	6.50535	0.000185125	0.000450004	3.64355e-18	0.00010537	FALSE	NaN	101.016	101.016	TRUE	TRUE	-31.5955	2	_YHDTELQK_	_YHDTELQK_	517.251	517.251	101.016
Not Defined	A210305_bc_hela_200ng_100min_dia_standard_py3_1017	NA	A210305_bc_hela_200ng_100min_dia_standard_py3_1017.d	1	Q3KR37	Q3KR37	-149.51	-149.51	7.51335e-18	6.72498e-15	1.97355e-17	2.87784e-14	11	126.283	SPSTPEQGVQR	Stripped Sequence	TRUE	0	SPSTPEQGVQR	8	1	FALSE	_SPSTPEQGVQR_	-26.6334	FALSE	_SPSTPEQGVQR_	_SPSTPEQGVQR_	no group specified	LABEL_FREE	FALSE	NaN	0.0795626	0.00497036	10.4027	-26.3943	10.3181	0.00445927	0.00646768	0.00193975	0.00497036	FALSE	NaN	114.805	114.805	TRUE	TRUE	-51.8326	2	_SPSTPEQGVQR_	_SPSTPEQGVQR_	593.297	593.297	114.805
Not Defined	A210305_bc_hela_200ng_100min_dia_standard_py3_1017	NA	A210305_bc_hela_200ng_100min_dia_standard_py3_1017.d	1	Q3KR37	Q3KR37	-149.51	-149.51	7.51335e-18	6.72498e-15	1.97355e-17	2.87784e-14	11	126.283	SQSWYNVLSPTYK	Stripped Sequence	TRUE	0	SQSWYNVLSPTYK	9	1	FALSE	_SQSWYNVLSPTYK_	60.7009	FALSE	_SQSWYNVLSPTYK_	_SQSWYNVLSPTYK_	no group specified	LABEL_FREE	FALSE	NaN	1.51754e-25	1.3019e-07	59.5766	60.8088	59.5188	9.04187e-05	0.000271126	1.18518e-19	1.3019e-07	FALSE	NaN	59.4443	59.4443	TRUE	TRUE	-15.0893	2	_SQSWYNVLSPTYK_	_SQSWYNVLSPTYK_	786.888	786.889	59.4443
Not Defined	A210305_bc_hela_200ng_100min_dia_standard_py3_1017	NA	A210305_bc_hela_200ng_100min_dia_standard_py3_1017.d	1	Q3KR37	Q3KR37	-149.51	-149.51	7.51335e-18	6.72498e-15	1.97355e-17	2.87784e-14	11	126.283	VPHLEEVMSPVTTPTDEDVGHR	Stripped Sequence	TRUE	0	VPHLEEVMSPVTTPTDEDVGHR	10	1	FALSE	_VPHLEEVMSPVTTPTDEDVGHR_	43.6454	FALSE	_VPHLEEVMSPVTTPTDEDVGHR_	_VPHLEEVMSPVTTPTDEDVGHR_	no group specified	LABEL_FREE	FALSE	NaN	7.23296e-08	0.000108002	47.478	43.7302	47.4076	0.0220197	0.065951	2.3302e-14	0.000108002	FALSE	NaN	75.6551	75.6551	TRUE	TRUE	-31.864	4	_VPHLEEVMSPVTTPTDEDVGHR_	_VPHLEEVMSPVTTPTDEDVGHR_	612.048	612.048	75.6551
Not Defined	A210305_bc_hela_200ng_100min_dia_standard_py3_1017	NA	A210305_bc_hela_200ng_100min_dia_standard_py3_1017.d	1	Q3KR37	Q3KR37	-149.51	-149.51	7.51335e-18	6.72498e-15	1.97355e-17	2.87784e-14	11	126.283	TESTYLAEMHR	Stripped Sequence	TRUE	0	TESTYLAEMHR	11	1	FALSE	_TESTYLAEMHR_	4.16916	FALSE	_TESTYLAEMHR_	_TESTYLAEMHR_	no group specified	LABEL_FREE	FALSE	NaN	1.23656e-11	4.91944e-05	23.2136	4.10509	23.2513	1.63982e-05	4.91944e-05	3.53523e-13	1.26026e-10	FALSE	NaN	116.526	116.526	TRUE	TRUE	-27.2437	2	_TESTYLAEMHR_	_TESTYLAEMHR_	669.311	669.312	116.526
Not Defined	A210305_bc_hela_200ng_100min_dia_standard_py3_1017	NA	A210305_bc_hela_200ng_100min_dia_standard_py3_1017.d	1	Q3L8U1	Q3L8U1	-160.313	-167.332	9.32085e-05	0.00110463	3.96899e-05	0.000477643	3	56.5398	LDVNSLTGEER	Stripped Sequence	TRUE	0	LDVNSLTGEER	1	1	TRUE	_LDVNSLTGEER_	28.7892	FALSE	_LDVNSLTGEER_	_LDVNSLTGEER_	no group specified	LABEL_FREE	FALSE	NaN	0.109045	0.00724316	37.95	29.431	37.4947	0.136042	0.396126	0.00475862	0.00724316	FALSE	NaN	75.961	75.961	TRUE	TRUE	-54.6035	2	_LDVNSLTGEER_	_LDVNSLTGEER_	616.81	616.81	75.961
Not Defined	A210305_bc_hela_200ng_100min_dia_standard_py3_1017	NA	A210305_bc_hela_200ng_100min_dia_standard_py3_1017.d	1	Q3L8U1	Q3L8U1	-160.313	-167.332	9.32085e-05	0.00110463	3.96899e-05	0.000477643	3	56.5398	ELQNHLGLSAPVPR	Stripped Sequence	TRUE	0	ELQNHLGLSAPVPR	2	1	TRUE	_ELQNHLGLSAPVPR_	31.9634	FALSE	_ELQNHLGLSAPVPR_	_ELQNHLGLSAPVPR_	no group specified	LABEL_FREE	FALSE	NaN	0.072919	0.00456343	38.5628	30.9044	39.439	0.00275751	0.00456343	1.89341e-08	0.00370907	FALSE	NaN	49.9132	49.9132	TRUE	TRUE	-51.2623	3	_ELQNHLGLSAPVPR_	_ELQNHLGLSAPVPR_	510.951	510.951	49.9132
Not Defined	A210305_bc_hela_200ng_100min_dia_standard_py3_1017	NA	A210305_bc_hela_200ng_100min_dia_standard_py3_1017.d	1	Q3L8U1	Q3L8U1	-160.313	-167.332	9.32085e-05	0.00110463	3.96899e-05	0.000477643	3	56.5398	IEEFEQLQASRPDTR	Stripped Sequence	TRUE	1	IEEFEQLQASRPDTR	3	1	TRUE	_IEEFEQLQASRPDTR_	23.1052	FALSE	_IEEFEQLQASRPDTR_	_IEEFEQLQASRPDTR_	no group specified	LABEL_FREE	FALSE	NaN	3.84827e-07	0.000119056	34.9059	24.7498	33.9797	0.00848491	0.0243764	0.000119056	0.000959249	FALSE	NaN	88.8234	88.8234	TRUE	TRUE	-32.9108	3	_IEEFEQLQASRPDTR_	_IEEFEQLQASRPDTR_	606.971	606.971	88.8234
Not Defined	A210305_bc_hela_200ng_100min_dia_standard_py3_1017	NA	A210305_bc_hela_200ng_100min_dia_standard_py3_1017.d	1	Q3LXA3	Q3LXA3	-150.258	-150.489	1.45868e-16	2.44298e-13	2.72426e-16	6.50894e-13	29	245.509	LEQPDPGAVAAAAILR	Stripped Sequence	TRUE	0	LEQPDPGAVAAAAILR	1	2	TRUE	_LEQPDPGAVAAAAILR_	70.9684	FALSE	_LEQPDPGAVAAAAILR_	_LEQPDPGAVAAAAILR_	no group specified	LABEL_FREE	FALSE	NaN	1.27368e-17	5.1118e-06	66.2704	70.8649	66.3585	1.70988e-06	5.1118e-06	1.44533e-14	1.78234e-08	FALSE	NaN	2237.86	2237.86	TRUE	TRUE	-21.4016	2	_LEQPDPGAVAAAAILR_	_LEQPDPGAVAAAAILR_	796.444	796.445	2237.86
Not Defined	A210305_bc_hela_200ng_100min_dia_standard_py3_1017	NA	A210305_bc_hela_200ng_100min_dia_standard_py3_1017.d	1	Q3LXA3	Q3LXA3	-150.258	-150.489	1.45868e-16	2.44298e-13	2.72426e-16	6.50894e-13	29	245.509	LEQPDPGAVAAAAILR	Stripped Sequence	TRUE	0	LEQPDPGAVAAAAILR	1	2	TRUE	_LEQPDPGAVAAAAILR_	70.9684	FALSE	_LEQPDPGAVAAAAILR_	_LEQPDPGAVAAAAILR_	no group specified	LABEL_FREE	FALSE	NaN	2.87743e-17	5.87502e-06	66.2769	70.8726	66.3585	1.95869e-06	5.87502e-06	2.08509e-13	1.05949e-09	FALSE	NaN	518.652	518.652	TRUE	TRUE	-21.7146	3	_LEQPDPGAVAAAAILR_	_LEQPDPGAVAAAAILR_	531.298	531.298	518.652
Not Defined	A210305_bc_hela_200ng_100min_dia_standard_py3_1017	NA	A210305_bc_hela_200ng_100min_dia_standard_py3_1017.d	1	Q3LXA3	Q3LXA3	-150.258	-150.489	1.45868e-16	2.44298e-13	2.72426e-16	6.50894e-13	29	245.509	EGPPPASPAQLLSK	Stripped Sequence	TRUE	0	EGPPPASPAQLLSK	2	1	TRUE	_EGPPPASPAQLLSK_	36.7869	FALSE	_EGPPPASPAQLLSK_	_EGPPPASPAQLLSK_	no group specified	LABEL_FREE	FALSE	NaN	6.91626e-10	7.79347e-05	42.747	36.932	42.6417	2.6538e-05	7.79347e-05	4.32724e-13	1.67925e-06	FALSE	NaN	2593.47	2593.47	TRUE	TRUE	-29.2526	2	_EGPPPASPAQLLSK_	_EGPPPASPAQLLSK_	696.38	696.38	2593.47
Not Defined	A210305_bc_hela_200ng_100min_dia_standard_py3_1017	NA	A210305_bc_hela_200ng_100min_dia_standard_py3_1017.d	1	Q3LXA3	Q3LXA3	-150.258	-150.489	1.45868e-16	2.44298e-13	2.72426e-16	6.50894e-13	29	245.509	SPGADLLQVLTK	Stripped Sequence	TRUE	0	SPGADLLQVLTK	3	1	TRUE	_SPGADLLQVLTK_	75.4889	FALSE	_SPGADLLQVLTK_	_SPGADLLQVLTK_	no group specified	LABEL_FREE	FALSE	NaN	4.39826e-06	0.000165776	69.4174	75.6291	69.3385	0.000123697	0.000205314	2.57632e-11	0.000165776	FALSE	NaN	1932.56	1932.56	TRUE	TRUE	-34.586	2	_SPGADLLQVLTK_	_SPGADLLQVLTK_	621.359	621.359	1932.56
Not Defined	A210305_bc_hela_200ng_100min_dia_standard_py3_1017	NA	A210305_bc_hela_200ng_100min_dia_standard_py3_1017.d	1	Q3LXA3	Q3LXA3	-150.258	-150.489	1.45868e-16	2.44298e-13	2.72426e-16	6.50894e-13	29	245.509	VAGALAEAGVGLEEIAK	Stripped Sequence	TRUE	0	VAGALAEAGVGLEEIAK	4	2	FALSE	_VAGALAEAGVGLEEIAK_	69.5846	FALSE	_VAGALAEAGVGLEEIAK_	_VAGALAEAGVGLEEIAK_	no group specified	LABEL_FREE	FALSE	NaN	1.09828e-07	0.00011043	65.0188	69.6191	64.9851	3.883e-05	0.00011043	3.89407e-10	6.05971e-06	FALSE	NaN	1427.27	1427.27	TRUE	TRUE	-32.1191	2	_VAGALAEAGVGLEEIAK_	_VAGALAEAGVGLEEIAK_	799.443	799.444	1427.27
Not Defined	A210305_bc_hela_200ng_100min_dia_standard_py3_1017	NA	A210305_bc_hela_200ng_100min_dia_standard_py3_1017.d	1	Q3LXA3	Q3LXA3	-150.258	-150.489	1.45868e-16	2.44298e-13	2.72426e-16	6.50894e-13	29	245.509	VAGALAEAGVGLEEIAK	Stripped Sequence	TRUE	0	VAGALAEAGVGLEEIAK	4	2	FALSE	_VAGALAEAGVGLEEIAK_	69.5846	FALSE	_VAGALAEAGVGLEEIAK_	_VAGALAEAGVGLEEIAK_	no group specified	LABEL_FREE	FALSE	NaN	8.7263e-10	7.9582e-05	64.9902	69.5898	64.9851	0.00215242	0.00637722	4.64528e-07	7.9582e-05	FALSE	NaN	10.8589	10.8589	TRUE	TRUE	-29.3748	3	_VAGALAEAGVGLEEIAK_	_VAGALAEAGVGLEEIAK_	533.298	533.298	10.8589
Not Defined	A210305_bc_hela_200ng_100min_dia_standard_py3_1017	NA	A210305_bc_hela_200ng_100min_dia_standard_py3_1017.d	1	Q3LXA3	Q3LXA3	-150.258	-150.489	1.45868e-16	2.44298e-13	2.72426e-16	6.50894e-13	29	245.509	GLCGTVLIHK	Stripped Sequence	TRUE	0	GLCGTVLIHK	5	1	FALSE	_GLC[+57]GTVLIHK_	7.19249	FALSE	_GLC[Carbamidomethyl (C)]GTVLIHK_	_GLC[Carbamidomethyl (C)]GTVLIHK_	no group specified	LABEL_FREE	FALSE	NaN	1.47522e-05	0.000233482	24.9012	7.13785	24.9302	0.000102974	0.000233482	2.48579e-05	5.05839e-05	FALSE	NaN	1544.52	1544.52	TRUE	TRUE	-35.5059	2	_GLC[+57]GTVLIHK_	_GLC[Carbamidomethyl (C)]GTVLIHK_	549.31	549.31	1544.52
Not Defined	A210305_bc_hela_200ng_100min_dia_standard_py3_1017	NA	A210305_bc_hela_200ng_100min_dia_standard_py3_1017.d	1	Q3LXA3	Q3LXA3	-150.258	-150.489	1.45868e-16	2.44298e-13	2.72426e-16	6.50894e-13	29	245.509	VAPAEPQEAPDSTAAGGSASK	Stripped Sequence	TRUE	0	VAPAEPQEAPDSTAAGGSASK	6	2	FALSE	_VAPAEPQEAPDSTAAGGSASK_	-1.23243	FALSE	_VAPAEPQEAPDSTAAGGSASK_	_VAPAEPQEAPDSTAAGGSASK_	no group specified	LABEL_FREE	FALSE	NaN	0.00715803	0.000949401	20.3518	-1.44343	20.4302	0.000489404	0.000949401	4.83585e-08	0.000518762	FALSE	NaN	1395.1	1395.1	TRUE	TRUE	-41.1327	2	_VAPAEPQEAPDSTAAGGSASK_	_VAPAEPQEAPDSTAAGGSASK_	970.963	970.964	1395.1
Not Defined	A210305_bc_hela_200ng_100min_dia_standard_py3_1017	NA	A210305_bc_hela_200ng_100min_dia_standard_py3_1017.d	1	Q3LXA3	Q3LXA3	-150.258	-150.489	1.45868e-16	2.44298e-13	2.72426e-16	6.50894e-13	29	245.509	VAPAEPQEAPDSTAAGGSASK	Stripped Sequence	TRUE	0	VAPAEPQEAPDSTAAGGSASK	6	2	FALSE	_VAPAEPQEAPDSTAAGGSASK_	-1.23243	FALSE	_VAPAEPQEAPDSTAAGGSASK_	_VAPAEPQEAPDSTAAGGSASK_	no group specified	LABEL_FREE	FALSE	NaN	4.38982e-12	4.26702e-05	20.373	-1.38634	20.4302	1.42251e-05	4.26702e-05	1.59739e-09	3.42897e-09	FALSE	NaN	153.52	153.52	TRUE	TRUE	-26.755	3	_VAPAEPQEAPDSTAAGGSASK_	_VAPAEPQEAPDSTAAGGSASK_	647.645	647.645	153.52
Not Defined	A210305_bc_hela_200ng_100min_dia_standard_py3_1017	NA	A210305_bc_hela_200ng_100min_dia_standard_py3_1017.d	1	Q3LXA3	Q3LXA3	-150.258	-150.489	1.45868e-16	2.44298e-13	2.72426e-16	6.50894e-13	29	245.509	AIQEWLK	Stripped Sequence	TRUE	0	AIQEWLK	7	1	FALSE	_AIQEWLK_	27.9303	FALSE	_AIQEWLK_	_AIQEWLK_	no group specified	LABEL_FREE	FALSE	NaN	0.000155052	0.000504457	36.2495	27.7004	36.4059	0.000296461	0.000504457	5.68457e-05	0.000328081	FALSE	NaN	453.517	453.517	TRUE	TRUE	-37.508	2	_AIQEWLK_	_AIQEWLK_	444.253	444.252	453.517
Not Defined	A210305_bc_hela_200ng_100min_dia_standard_py3_1017	NA	A210305_bc_hela_200ng_100min_dia_standard_py3_1017.d	1	Q3LXA3	Q3LXA3	-150.258	-150.489	1.45868e-16	2.44298e-13	2.72426e-16	6.50894e-13	29	245.509	LVNSVAGCADDALAGLVACNPNLQLLQGHR	Stripped Sequence	TRUE	0	LVNSVAGCADDALAGLVACNPNLQLLQGHR	8	2	FALSE	_LVNSVAGC[+57]ADDALAGLVAC[+57]NPNLQLLQGHR_	103.61	FALSE	_LVNSVAGC[Carbamidomethyl (C)]ADDALAGLVAC[Carbamidomethyl (C)]NPNLQLLQGHR_	_LVNSVAGC[Carbamidomethyl (C)]ADDALAGLVAC[Carbamidomethyl (C)]NPNLQLLQGHR_	no group specified	LABEL_FREE	FALSE	NaN	2.71171e-16	8.6548e-06	85.4556	103.7	85.4246	2.88505e-06	8.6548e-06	5.2762e-25	3.45345e-10	FALSE	NaN	284.925	284.925	TRUE	TRUE	-22.5937	3	_LVNSVAGC[+57]ADDALAGLVAC[+57]NPNLQLLQGHR_	_LVNSVAGC[Carbamidomethyl (C)]ADDALAGLVAC[Carbamidomethyl (C)]NPNLQLLQGHR_	1049.53	1049.53	284.925
Not Defined	A210305_bc_hela_200ng_100min_dia_standard_py3_1017	NA	A210305_bc_hela_200ng_100min_dia_standard_py3_1017.d	1	Q3LXA3	Q3LXA3	-150.258	-150.489	1.45868e-16	2.44298e-13	2.72426e-16	6.50894e-13	29	245.509	LVNSVAGCADDALAGLVACNPNLQLLQGHR	Stripped Sequence	TRUE	0	LVNSVAGCADDALAGLVACNPNLQLLQGHR	8	2	FALSE	_LVNSVAGC[+57]ADDALAGLVAC[+57]NPNLQLLQGHR_	103.61	FALSE	_LVNSVAGC[Carbamidomethyl (C)]ADDALAGLVAC[Carbamidomethyl (C)]NPNLQLLQGHR_	_LVNSVAGC[Carbamidomethyl (C)]ADDALAGLVAC[Carbamidomethyl (C)]NPNLQLLQGHR_	no group specified	LABEL_FREE	FALSE	NaN	3.22029e-24	2.43306e-07	85.4311	103.629	85.4246	1.15641e-07	2.43306e-07	5.67515e-15	1.03618e-07	FALSE	NaN	99.6774	99.6774	TRUE	TRUE	-16.0682	4	_LVNSVAGC[+57]ADDALAGLVAC[+57]NPNLQLLQGHR_	_LVNSVAGC[Carbamidomethyl (C)]ADDALAGLVAC[Carbamidomethyl (C)]NPNLQLLQGHR_	787.401	787.402	99.6774
Not Defined	A210305_bc_hela_200ng_100min_dia_standard_py3_1017	NA	A210305_bc_hela_200ng_100min_dia_standard_py3_1017.d	1	Q3LXA3	Q3LXA3	-150.258	-150.489	1.45868e-16	2.44298e-13	2.72426e-16	6.50894e-13	29	245.509	AMGTLGVSLSSCSVPGSK	Stripped Sequence	TRUE	0	AMGTLGVSLSSCSVPGSK	9	1	FALSE	_AMGTLGVSLSSC[+57]SVPGSK_	48.6595	FALSE	_AMGTLGVSLSSC[Carbamidomethyl (C)]SVPGSK_	_AMGTLGVSLSSC[Carbamidomethyl (C)]SVPGSK_	no group specified	LABEL_FREE	FALSE	NaN	1.48501e-09	8.32554e-05	50.9712	48.6507	50.9785	2.80163e-05	8.32554e-05	3.2621e-13	7.93547e-07	FALSE	NaN	307.66	307.66	TRUE	TRUE	-29.6571	2	_AMGTLGVSLSSC[+57]SVPGSK_	_AMGTLGVSLSSC[Carbamidomethyl (C)]SVPGSK_	869.429	869.43	307.66
Not Defined	A210305_bc_hela_200ng_100min_dia_standard_py3_1017	NA	A210305_bc_hela_200ng_100min_dia_standard_py3_1017.d	1	Q3LXA3	Q3LXA3	-150.258	-150.489	1.45868e-16	2.44298e-13	2.72426e-16	6.50894e-13	29	245.509	LSVLLLEK	Stripped Sequence	TRUE	0	LSVLLLEK	10	1	FALSE	_LSVLLLEK_	52.7236	FALSE	_LSVLLLEK_	_LSVLLLEK_	no group specified	LABEL_FREE	FALSE	NaN	2.74889e-07	0.000116376	53.5397	52.7692	53.5096	0.000128218	0.000236125	3.21533e-05	0.000116376	FALSE	NaN	301.336	301.336	TRUE	TRUE	-32.6943	2	_LSVLLLEK_	_LSVLLLEK_	457.8	457.799	301.336
Not Defined	A210305_bc_hela_200ng_100min_dia_standard_py3_1017	NA	A210305_bc_hela_200ng_100min_dia_standard_py3_1017.d	1	Q3LXA3	Q3LXA3	-150.258	-150.489	1.45868e-16	2.44298e-13	2.72426e-16	6.50894e-13	29	245.509	VALLSGGGSGHEPAHAGFIGK	Stripped Sequence	TRUE	0	VALLSGGGSGHEPAHAGFIGK	11	2	FALSE	_VALLSGGGSGHEPAHAGFIGK_	21.879	FALSE	_VALLSGGGSGHEPAHAGFIGK_	_VALLSGGGSGHEPAHAGFIGK_	no group specified	LABEL_FREE	FALSE	NaN	1.23857e-17	5.09176e-06	33.1871	21.8524	33.2026	1.69777e-06	5.09176e-06	5.47722e-19	1.54086e-09	FALSE	NaN	4252.34	4252.34	TRUE	TRUE	-21.3909	3	_VALLSGGGSGHEPAHAGFIGK_	_VALLSGGGSGHEPAHAGFIGK_	654.678	654.678	4252.34
Not Defined	A210305_bc_hela_200ng_100min_dia_standard_py3_1017	NA	A210305_bc_hela_200ng_100min_dia_standard_py3_1017.d	1	Q3LXA3	Q3LXA3	-150.258	-150.489	1.45868e-16	2.44298e-13	2.72426e-16	6.50894e-13	29	245.509	VALLSGGGSGHEPAHAGFIGK	Stripped Sequence	TRUE	0	VALLSGGGSGHEPAHAGFIGK	11	2	FALSE	_VALLSGGGSGHEPAHAGFIGK_	21.879	FALSE	_VALLSGGGSGHEPAHAGFIGK_	_VALLSGGGSGHEPAHAGFIGK_	no group specified	LABEL_FREE	FALSE	NaN	6.17794e-07	0.000123545	33.1738	21.8299	33.2026	4.39279e-05	0.000123545	2.46842e-08	8.21432e-06	FALSE	NaN	189.559	189.559	TRUE	TRUE	-33.2209	4	_VALLSGGGSGHEPAHAGFIGK_	_VALLSGGGSGHEPAHAGFIGK_	491.26	491.26	189.559
Not Defined	A210305_bc_hela_200ng_100min_dia_standard_py3_1017	NA	A210305_bc_hela_200ng_100min_dia_standard_py3_1017.d	1	Q3LXA3	Q3LXA3	-150.258	-150.489	1.45868e-16	2.44298e-13	2.72426e-16	6.50894e-13	29	245.509	LIDAETTAAAWPNVAAVSITGR	Stripped Sequence	TRUE	0	LIDAETTAAAWPNVAAVSITGR	12	2	FALSE	_LIDAETTAAAWPNVAAVSITGR_	90.1205	FALSE	_LIDAETTAAAWPNVAAVSITGR_	_LIDAETTAAAWPNVAAVSITGR_	no group specified	LABEL_FREE	FALSE	NaN	6.446e-19	3.0624e-06	78.2362	90.0268	78.3033	2.61826e-06	4.79225e-06	1.33254e-10	3.0624e-06	FALSE	NaN	754.062	754.062	TRUE	TRUE	-20.2825	2	_LIDAETTAAAWPNVAAVSITGR_	_LIDAETTAAAWPNVAAVSITGR_	1114.09	1114.09	754.062
Not Defined	A210305_bc_hela_200ng_100min_dia_standard_py3_1017	NA	A210305_bc_hela_200ng_100min_dia_standard_py3_1017.d	1	Q3LXA3	Q3LXA3	-150.258	-150.489	1.45868e-16	2.44298e-13	2.72426e-16	6.50894e-13	29	245.509	LIDAETTAAAWPNVAAVSITGR	Stripped Sequence	TRUE	0	LIDAETTAAAWPNVAAVSITGR	12	2	FALSE	_LIDAETTAAAWPNVAAVSITGR_	90.1205	FALSE	_LIDAETTAAAWPNVAAVSITGR_	_LIDAETTAAAWPNVAAVSITGR_	no group specified	LABEL_FREE	FALSE	NaN	0.0177195	0.0012662	78.288	90.0992	78.3033	0.00597037	0.015675	0.000969914	0.0012662	FALSE	NaN	26.2196	26.2196	TRUE	TRUE	-43.3289	3	_LIDAETTAAAWPNVAAVSITGR_	_LIDAETTAAAWPNVAAVSITGR_	743.062	743.063	26.2196
Not Defined	A210305_bc_hela_200ng_100min_dia_standard_py3_1017	NA	A210305_bc_hela_200ng_100min_dia_standard_py3_1017.d	1	Q3LXA3	Q3LXA3	-150.258	-150.489	1.45868e-16	2.44298e-13	2.72426e-16	6.50894e-13	29	245.509	MATADEIVK	Stripped Sequence	TRUE	0	MATADEIVK	13	1	FALSE	_MATADEIVK_	2.23735	FALSE	_MATADEIVK_	_MATADEIVK_	no group specified	LABEL_FREE	FALSE	NaN	0.00259773	0.000835026	22.6095	3.39289	22.0662	0.00118352	0.00206686	0.000648662	0.000835026	FALSE	NaN	455.045	455.045	TRUE	TRUE	-40.0327	2	_MATADEIVK_	_MATADEIVK_	489.252	489.252	455.045
Not Defined	A210305_bc_hela_200ng_100min_dia_standard_py3_1017	NA	A210305_bc_hela_200ng_100min_dia_standard_py3_1017.d	1	Q3LXA3	Q3LXA3	-150.258	-150.489	1.45868e-16	2.44298e-13	2.72426e-16	6.50894e-13	29	245.509	MALVLER	Stripped Sequence	TRUE	0	MALVLER	14	1	FALSE	_MALVLER_	23.5494	FALSE	_MALVLER_	_MALVLER_	no group specified	LABEL_FREE	FALSE	NaN	0.000113699	0.00046117	34.1799	23.539	34.1855	0.000420712	0.000623752	0.000177214	0.00046117	FALSE	NaN	351.355	351.355	TRUE	TRUE	-37.2299	2	_MALVLER_	_MALVLER_	416.241	416.24	351.355
Not Defined	A210305_bc_hela_200ng_100min_dia_standard_py3_1017	NA	A210305_bc_hela_200ng_100min_dia_standard_py3_1017.d	1	Q3LXA3	Q3LXA3	-150.258	-150.489	1.45868e-16	2.44298e-13	2.72426e-16	6.50894e-13	29	245.509	AEGIPVEMVVIGDDSAFTVLK	Stripped Sequence	TRUE	0	AEGIPVEMVVIGDDSAFTVLK	15	2	FALSE	_AEGIPVEMVVIGDDSAFTVLK_	146.454	FALSE	_AEGIPVEMVVIGDDSAFTVLK_	_AEGIPVEMVVIGDDSAFTVLK_	no group specified	LABEL_FREE	FALSE	NaN	6.95733e-19	3.10697e-06	95.0219	145.28	95.1142	3.22477e-06	6.56734e-06	2.74669e-13	3.10697e-06	FALSE	NaN	229.897	229.897	TRUE	TRUE	-20.3106	2	_AEGIPVEMVVIGDDSAFTVLK_	_AEGIPVEMVVIGDDSAFTVLK_	1095.57	1095.57	229.897
Not Defined	A210305_bc_hela_200ng_100min_dia_standard_py3_1017	NA	A210305_bc_hela_200ng_100min_dia_standard_py3_1017.d	1	Q3LXA3	Q3LXA3	-150.258	-150.489	1.45868e-16	2.44298e-13	2.72426e-16	6.50894e-13	29	245.509	AEGIPVEMVVIGDDSAFTVLK	Stripped Sequence	TRUE	0	AEGIPVEMVVIGDDSAFTVLK	15	2	FALSE	_AEGIPVEMVVIGDDSAFTVLK_	146.454	FALSE	_AEGIPVEMVVIGDDSAFTVLK_	_AEGIPVEMVVIGDDSAFTVLK_	no group specified	LABEL_FREE	FALSE	NaN	0.000575084	0.000676245	95.0304	145.448	95.1142	0.0114376	0.0336365	1.53078e-08	0.000676245	FALSE	NaN	10.0734	10.0734	TRUE	TRUE	-38.6816	3	_AEGIPVEMVVIGDDSAFTVLK_	_AEGIPVEMVVIGDDSAFTVLK_	730.717	730.718	10.0734
Not Defined	A210305_bc_hela_200ng_100min_dia_standard_py3_1017	NA	A210305_bc_hela_200ng_100min_dia_standard_py3_1017.d	1	Q3LXA3	Q3LXA3	-150.258	-150.489	1.45868e-16	2.44298e-13	2.72426e-16	6.50894e-13	29	245.509	VCSTLLGLEEHLNALDR	Stripped Sequence	TRUE	0	VCSTLLGLEEHLNALDR	16	1	FALSE	_VC[+57]STLLGLEEHLNALDR_	75.4149	FALSE	_VC[Carbamidomethyl (C)]STLLGLEEHLNALDR_	_VC[Carbamidomethyl (C)]STLLGLEEHLNALDR_	no group specified	LABEL_FREE	FALSE	NaN	8.47402e-13	3.34941e-05	69.1638	75.1786	69.2969	0.00114428	0.00338199	1.73651e-05	3.34941e-05	FALSE	NaN	135.517	135.517	TRUE	TRUE	-25.9992	3	_VC[+57]STLLGLEEHLNALDR_	_VC[Carbamidomethyl (C)]STLLGLEEHLNALDR_	647.335	647.336	135.517
Not Defined	A210305_bc_hela_200ng_100min_dia_standard_py3_1017	NA	A210305_bc_hela_200ng_100min_dia_standard_py3_1017.d	1	Q3LXA3	Q3LXA3	-150.258	-150.489	1.45868e-16	2.44298e-13	2.72426e-16	6.50894e-13	29	245.509	MGGSSGALYGLFLTAAAQPLK	Stripped Sequence	TRUE	0	MGGSSGALYGLFLTAAAQPLK	17	2	FALSE	_MGGSSGALYGLFLTAAAQPLK_	127.75	FALSE	_MGGSSGALYGLFLTAAAQPLK_	_MGGSSGALYGLFLTAAAQPLK_	no group specified	LABEL_FREE	FALSE	NaN	2.1451e-06	0.000143812	90.8027	126.451	91.159	4.79712e-05	0.000143812	3.23179e-23	1.01597e-07	FALSE	NaN	55.3304	55.3304	TRUE	TRUE	-34.0704	2	_MGGSSGALYGLFLTAAAQPLK_	_MGGSSGALYGLFLTAAAQPLK_	1027.04	1027.04	55.3304
Not Defined	A210305_bc_hela_200ng_100min_dia_standard_py3_1017	NA	A210305_bc_hela_200ng_100min_dia_standard_py3_1017.d	1	Q3LXA3	Q3LXA3	-150.258	-150.489	1.45868e-16	2.44298e-13	2.72426e-16	6.50894e-13	29	245.509	MGGSSGALYGLFLTAAAQPLK	Stripped Sequence	TRUE	0	MGGSSGALYGLFLTAAAQPLK	17	2	FALSE	_MGGSSGALYGLFLTAAAQPLK_	127.75	FALSE	_MGGSSGALYGLFLTAAAQPLK_	_MGGSSGALYGLFLTAAAQPLK_	no group specified	LABEL_FREE	FALSE	NaN	8.36065e-24	3.0031e-07	90.8212	126.519	91.159	1.00103e-07	3.0031e-07	4.66715e-22	3.1485e-16	FALSE	NaN	37.928	37.928	TRUE	TRUE	-16.3795	3	_MGGSSGALYGLFLTAAAQPLK_	_MGGSSGALYGLFLTAAAQPLK_	685.031	685.031	37.928
Not Defined	A210305_bc_hela_200ng_100min_dia_standard_py3_1017	NA	A210305_bc_hela_200ng_100min_dia_standard_py3_1017.d	1	Q3LXA3	Q3LXA3	-150.258	-150.489	1.45868e-16	2.44298e-13	2.72426e-16	6.50894e-13	29	245.509	RGLCGTVLIHK	Stripped Sequence	TRUE	1	RGLCGTVLIHK	18	1	FALSE	_RGLC[+57]GTVLIHK_	-7.71983	FALSE	_RGLC[Carbamidomethyl (C)]GTVLIHK_	_RGLC[Carbamidomethyl (C)]GTVLIHK_	no group specified	LABEL_FREE	FALSE	NaN	0.000257082	0.000573906	17.5774	-7.89557	17.6657	0.000275587	0.000573906	4.84744e-15	0.000252856	FALSE	NaN	49.1109	49.1109	TRUE	TRUE	-37.9635	3	_RGLC[+57]GTVLIHK_	_RGLC[Carbamidomethyl (C)]GTVLIHK_	418.576	418.575	49.1109
Not Defined	A210305_bc_hela_200ng_100min_dia_standard_py3_1017	NA	A210305_bc_hela_200ng_100min_dia_standard_py3_1017.d	1	Q3LXA3	Q3LXA3	-150.258	-150.489	1.45868e-16	2.44298e-13	2.72426e-16	6.50894e-13	29	245.509	TSLPAWSAAMDAGLEAMQK	Stripped Sequence	TRUE	0	TSLPAWSAAMDAGLEAMQK	19	2	FALSE	_TSLPAWSAAMDAGLEAMQK_	100.083	FALSE	_TSLPAWSAAMDAGLEAMQK_	_TSLPAWSAAMDAGLEAMQK_	no group specified	LABEL_FREE	FALSE	NaN	8.1813e-11	6.21882e-05	84.0443	100.425	83.8793	2.07646e-05	6.21882e-05	7.47478e-11	1.05637e-07	FALSE	NaN	673.633	673.633	TRUE	TRUE	-28.1634	2	_TSLPAWSAAMDAGLEAMQK_	_TSLPAWSAAMDAGLEAMQK_	989.474	989.475	673.633
Not Defined	A210305_bc_hela_200ng_100min_dia_standard_py3_1017	NA	A210305_bc_hela_200ng_100min_dia_standard_py3_1017.d	1	Q3LXA3	Q3LXA3	-150.258	-150.489	1.45868e-16	2.44298e-13	2.72426e-16	6.50894e-13	29	245.509	TSLPAWSAAMDAGLEAMQK	Stripped Sequence	TRUE	0	TSLPAWSAAMDAGLEAMQK	19	2	FALSE	_TSLPAWSAAMDAGLEAMQK_	100.083	FALSE	_TSLPAWSAAMDAGLEAMQK_	_TSLPAWSAAMDAGLEAMQK_	no group specified	LABEL_FREE	FALSE	NaN	7.74523e-21	1.2977e-06	84.0855	100.51	83.8793	4.32601e-07	1.2977e-06	9.55049e-24	1.07413e-10	FALSE	NaN	230.996	230.996	TRUE	TRUE	-18.6938	3	_TSLPAWSAAMDAGLEAMQK_	_TSLPAWSAAMDAGLEAMQK_	659.985	659.986	230.996
Not Defined	A210305_bc_hela_200ng_100min_dia_standard_py3_1017	NA	A210305_bc_hela_200ng_100min_dia_standard_py3_1017.d	1	Q3LXA3	Q3LXA3	-150.258	-150.489	1.45868e-16	2.44298e-13	2.72426e-16	6.50894e-13	29	245.509	TMLDSLWAAGQELQAWK	Stripped Sequence	TRUE	0	TMLDSLWAAGQELQAWK	21	1	FALSE	_TMLDSLWAAGQELQAWK_	144.31	FALSE	_TMLDSLWAAGQELQAWK_	_TMLDSLWAAGQELQAWK_	no group specified	LABEL_FREE	FALSE	NaN	0.05118	0.00343742	96.7696	154.215	94.9727	0.0501152	0.145196	0.00171234	0.00343742	FALSE	NaN	10.1433	10.1433	TRUE	TRUE	-49.4416	2	_TMLDSLWAAGQELQAWK_	_TMLDSLWAAGQELQAWK_	974.485	974.486	10.1433
Not Defined	A210305_bc_hela_200ng_100min_dia_standard_py3_1017	NA	A210305_bc_hela_200ng_100min_dia_standard_py3_1017.d	1	Q3MHD2	Q3MHD2	-161.33	-161.33	0.000260562	0.000130339	0.000108456	6.30999e-05	6	1660.42	AAPPGEYFSVGSQVSCR	Stripped Sequence	TRUE	0	AAPPGEYFSVGSQVSCR	1	2	TRUE	_[+42]AAPPGEYFSVGSQVSC[+57]R_	65.9973	FALSE	_[Acetyl (Protein N-term)]AAPPGEYFSVGSQVSC[Carbamidomethyl (C)]R_	_[Acetyl (Protein N-term)]AAPPGEYFSVGSQVSC[Carbamidomethyl (C)]R_	no group specified	LABEL_FREE	FALSE	NaN	0.000311951	0.000599495	62.9025	66.3984	62.6889	0.000200505	0.000599495	1.87382e-07	1.83226e-06	FALSE	NaN	2806.73	2806.73	TRUE	TRUE	-38.1373	2	_[+42]AAPPGEYFSVGSQVSC[+57]R_	_[Acetyl (Protein N-term)]AAPPGEYFSVGSQVSC[Carbamidomethyl (C)]R_	927.428	927.429	2806.73
Not Defined	A210305_bc_hela_200ng_100min_dia_standard_py3_1017	NA	A210305_bc_hela_200ng_100min_dia_standard_py3_1017.d	1	Q3MHD2	Q3MHD2	-161.33	-161.33	0.000260562	0.000130339	0.000108456	6.30999e-05	6	1660.42	AAPPGEYFSVGSQVSCR	Stripped Sequence	TRUE	0	AAPPGEYFSVGSQVSCR	1	2	TRUE	_A[+42]APPGEYFSVGSQVSC[+57]R_	63.8486	FALSE	_A[Acetyl (Protein N-term)]APPGEYFSVGSQVSC[Carbamidomethyl (C)]R_	_A[Acetyl (Protein N-term)]APPGEYFSVGSQVSC[Carbamidomethyl (C)]R_	no group specified	LABEL_FREE	FALSE	NaN	3.53065e-05	0.000314175	62.8825	65.5449	61.7197	0.000345498	0.000644601	7.77161e-05	0.000314175	FALSE	NaN	2774.63	2774.63	TRUE	TRUE	-36.2155	2	_A[+42]APPGEYFSVGSQVSC[+57]R_	_A[Acetyl (Protein N-term)]APPGEYFSVGSQVSC[Carbamidomethyl (C)]R_	927.428	927.429	2774.63
Not Defined	A210305_bc_hela_200ng_100min_dia_standard_py3_1017	NA	A210305_bc_hela_200ng_100min_dia_standard_py3_1017.d	1	Q3MHD2	Q3MHD2	-161.33	-161.33	0.000260562	0.000130339	0.000108456	6.30999e-05	6	1660.42	TETPPPLASLNVSK	Stripped Sequence	TRUE	0	TETPPPLASLNVSK	2	1	TRUE	_TETPPPLASLNVSK_	42.6928	FALSE	_TETPPPLASLNVSK_	_TETPPPLASLNVSK_	no group specified	LABEL_FREE	FALSE	NaN	2.04974e-06	0.00014275	46.816	42.9621	46.6048	5.12081e-05	0.00014275	2.80805e-09	1.08718e-05	FALSE	NaN	5072.57	5072.57	TRUE	TRUE	-34.0384	2	_TETPPPLASLNVSK_	_TETPPPLASLNVSK_	727.398	727.399	5072.57
Not Defined	A210305_bc_hela_200ng_100min_dia_standard_py3_1017	NA	A210305_bc_hela_200ng_100min_dia_standard_py3_1017.d	1	Q3MHD2	Q3MHD2	-161.33	-161.33	0.000260562	0.000130339	0.000108456	6.30999e-05	6	1660.42	EGSALSHVR	Stripped Sequence	TRUE	0	EGSALSHVR	3	1	TRUE	_EGSALSHVR_	-34.2194	FALSE	_EGSALSHVR_	_EGSALSHVR_	no group specified	LABEL_FREE	FALSE	NaN	6.0986e-12	4.46704e-05	7.62444	-34.4916	7.69797	5.97536e-05	0.000134419	1.71195e-07	4.46704e-05	FALSE	NaN	1644.95	1644.95	TRUE	TRUE	-26.909	2	_EGSALSHVR_	_EGSALSHVR_	478.251	478.251	1644.95
Not Defined	A210305_bc_hela_200ng_100min_dia_standard_py3_1017	NA	A210305_bc_hela_200ng_100min_dia_standard_py3_1017.d	1	Q3MHD2	Q3MHD2	-161.33	-161.33	0.000260562	0.000130339	0.000108456	6.30999e-05	6	1660.42	LQGEVVAFDYQSK	Stripped Sequence	TRUE	0	LQGEVVAFDYQSK	4	1	FALSE	_LQGEVVAFDYQSK_	39.936	FALSE	_LQGEVVAFDYQSK_	_LQGEVVAFDYQSK_	no group specified	LABEL_FREE	FALSE	NaN	5.4358e-06	0.00017445	44.7933	39.8942	44.8191	0.000129012	0.000212583	3.1372e-09	0.00017445	FALSE	NaN	744.741	744.741	TRUE	TRUE	-34.7421	2	_LQGEVVAFDYQSK_	_LQGEVVAFDYQSK_	742.375	742.376	744.741
Not Defined	A210305_bc_hela_200ng_100min_dia_standard_py3_1017	NA	A210305_bc_hela_200ng_100min_dia_standard_py3_1017.d	1	Q3MHD2	Q3MHD2	-161.33	-161.33	0.000260562	0.000130339	0.000108456	6.30999e-05	6	1660.42	NIVVMEEVVITPPYQVENCK	Stripped Sequence	TRUE	0	NIVVMEEVVITPPYQVENCK	5	1	FALSE	_NIVVMEEVVITPPYQVENC[+57]K_	89.0709	FALSE	_NIVVMEEVVITPPYQVENC[Carbamidomethyl (C)]K_	_NIVVMEEVVITPPYQVENC[Carbamidomethyl (C)]K_	no group specified	LABEL_FREE	FALSE	NaN	0.0539422	0.00356749	78.1563	88.1843	78.7571	0.220401	0.586008	0.00356749	0.0716281	FALSE	NaN	30.9267	30.9267	TRUE	TRUE	-49.68	2	_NIVVMEEVVITPPYQVENC[+57]K_	_NIVVMEEVVITPPYQVENC[Carbamidomethyl (C)]K_	1181.1	1181.1	30.9267
Not Defined	A210305_bc_hela_200ng_100min_dia_standard_py3_1017	NA	A210305_bc_hela_200ng_100min_dia_standard_py3_1017.d	1	Q3MII6	Q3MII6	-158.683	-162.442	7.56061e-06	0.000221356	3.40514e-06	0.000104088	2	26.8678	YLLNVYPDGLTGR	Stripped Sequence	TRUE	0	YLLNVYPDGLTGR	1	1	TRUE	_YLLNVYPDGLTGR_	69.5633	FALSE	_YLLNVYPDGLTGR_	_YLLNVYPDGLTGR_	no group specified	LABEL_FREE	FALSE	NaN	6.13633e-11	6.01493e-05	64.9401	69.5361	64.9644	2.02355e-05	6.01493e-05	1.06498e-19	5.57189e-07	FALSE	NaN	49.3712	49.3712	TRUE	TRUE	-28.0209	2	_YLLNVYPDGLTGR_	_YLLNVYPDGLTGR_	740.893	740.894	49.3712
Not Defined	A210305_bc_hela_200ng_100min_dia_standard_py3_1017	NA	A210305_bc_hela_200ng_100min_dia_standard_py3_1017.d	1	Q3MII6	Q3MII6	-158.683	-162.442	7.56061e-06	0.000221356	3.40514e-06	0.000104088	2	26.8678	IYHGGVEPSLR	Stripped Sequence	TRUE	0	IYHGGVEPSLR	3	1	TRUE	_IYHGGVEPSLR_	2.28337	FALSE	_IYHGGVEPSLR_	_IYHGGVEPSLR_	no group specified	LABEL_FREE	FALSE	NaN	0.111122	0.00742069	21.0171	0.330756	22.0885	0.0664861	0.185786	0.0062516	0.00742069	FALSE	NaN	33.0378	33.0378	TRUE	TRUE	-54.7962	2	_IYHGGVEPSLR_	_IYHGGVEPSLR_	614.328	614.328	33.0378
Not Defined	A210305_bc_hela_200ng_100min_dia_standard_py3_1017	NA	A210305_bc_hela_200ng_100min_dia_standard_py3_1017.d	1	Q3MIN7	Q3MIN7	-162.007	-164.961	0.000425136	0.000549284	0.000174537	0.000245981	5	48.5606	TAVQDLSFNK	Stripped Sequence	TRUE	0	TAVQDLSFNK	1	1	TRUE	_TAVQDLSFNK_	18.9381	FALSE	_TAVQDLSFNK_	_TAVQDLSFNK_	no group specified	LABEL_FREE	FALSE	NaN	3.83192e-05	0.000323224	31.6872	19.3833	31.4013	0.000114292	0.000323224	3.71954e-06	1.5933e-05	FALSE	NaN	69.9736	69.9736	TRUE	TRUE	-36.2843	2	_TAVQDLSFNK_	_TAVQDLSFNK_	561.793	561.793	69.9736
Not Defined	A210305_bc_hela_200ng_100min_dia_standard_py3_1017	NA	A210305_bc_hela_200ng_100min_dia_standard_py3_1017.d	1	Q3MIN7	Q3MIN7	-162.007	-164.961	0.000425136	0.000549284	0.000174537	0.000245981	5	48.5606	AILSALQSNPIYR	Stripped Sequence	TRUE	0	AILSALQSNPIYR	2	1	TRUE	_AILSALQSNPIYR_	61.9072	FALSE	_AILSALQSNPIYR_	_AILSALQSNPIYR_	no group specified	LABEL_FREE	FALSE	NaN	0.0381508	0.00283522	59.7915	61.2861	60.0778	0.00196689	0.00306543	1.60721e-08	0.00283522	FALSE	NaN	29.0905	29.0905	TRUE	TRUE	-48.1993	2	_AILSALQSNPIYR_	_AILSALQSNPIYR_	723.409	723.41	29.0905
Not Defined	A210305_bc_hela_200ng_100min_dia_standard_py3_1017	NA	A210305_bc_hela_200ng_100min_dia_standard_py3_1017.d	1	Q3MIN7	Q3MIN7	-162.007	-164.961	0.000425136	0.000549284	0.000174537	0.000245981	5	48.5606	TFLGWAAPGSAEAQK	Stripped Sequence	TRUE	0	TFLGWAAPGSAEAQK	4	1	TRUE	_TFLGWAAPGSAEAQK_	51.9053	FALSE	_TFLGWAAPGSAEAQK_	_TFLGWAAPGSAEAQK_	no group specified	LABEL_FREE	FALSE	NaN	0.0183983	0.00137346	53.4667	52.1697	53.2527	0.00674224	0.0171978	0.00137346	0.00165548	FALSE	NaN	61.3287	61.3287	TRUE	TRUE	-43.8466	2	_TFLGWAAPGSAEAQK_	_TFLGWAAPGSAEAQK_	767.388	767.389	61.3287
Not Defined	A210305_bc_hela_200ng_100min_dia_standard_py3_1017	NA	A210305_bc_hela_200ng_100min_dia_standard_py3_1017.d	1	Q3MIN7	Q3MIN7	-162.007	-164.961	0.000425136	0.000549284	0.000174537	0.000245981	5	48.5606	LSQIFSDENNHLSSR	Stripped Sequence	TRUE	0	LSQIFSDENNHLSSR	5	1	FALSE	_LSQIFSDENNHLSSR_	19.7776	FALSE	_LSQIFSDENNHLSSR_	_LSQIFSDENNHLSSR_	no group specified	LABEL_FREE	FALSE	NaN	0.000710729	0.000700583	31.6839	19.379	31.9327	0.000306373	0.000700583	3.45321e-14	0.000218537	FALSE	NaN	39.1796	39.1796	TRUE	TRUE	-38.8682	3	_LSQIFSDENNHLSSR_	_LSQIFSDENNHLSSR_	582.952	582.952	39.1796
Not Defined	A210305_bc_hela_200ng_100min_dia_standard_py3_1017	NA	A210305_bc_hela_200ng_100min_dia_standard_py3_1017.d	1	Q3MIN7	Q3MIN7	-162.007	-164.961	0.000425136	0.000549284	0.000174537	0.000245981	5	48.5606	EQDPSFMPAFLATYR	Stripped Sequence	TRUE	0	EQDPSFMPAFLATYR	6	1	FALSE	_EQDPSFMPAFLATYR_	91.1584	FALSE	_EQDPSFMPAFLATYR_	_EQDPSFMPAFLATYR_	no group specified	LABEL_FREE	FALSE	NaN	7.4437e-09	9.42442e-05	80.7227	92.595	79.9991	0.021826	0.0653826	1.13571e-06	9.42442e-05	FALSE	NaN	28.859	28.859	TRUE	TRUE	-30.5398	2	_EQDPSFMPAFLATYR_	_EQDPSFMPAFLATYR_	886.919	886.92	28.859
Not Defined	A210305_bc_hela_200ng_100min_dia_standard_py3_1017	NA	A210305_bc_hela_200ng_100min_dia_standard_py3_1017.d	1	Q3MIP1	Q3MIP1	-165.993	-165.993	0.0015963	0.000748097	0.000617631	0.000329761	5	72.7672	AEALWGVNTAR	Stripped Sequence	TRUE	0	AEALWGVNTAR	1	1	TRUE	_AEALWGVNTAR_	28.9801	FALSE	_AEALWGVNTAR_	_AEALWGVNTAR_	no group specified	LABEL_FREE	FALSE	NaN	0.000998211	0.000737884	37.2364	28.9676	37.2465	0.0113457	0.0270862	0.000737884	0.00621299	FALSE	NaN	121.082	121.082	TRUE	TRUE	-39.167	2	_AEALWGVNTAR_	_AEALWGVNTAR_	594.312	594.312	121.082
Not Defined	A210305_bc_hela_200ng_100min_dia_standard_py3_1017	NA	A210305_bc_hela_200ng_100min_dia_standard_py3_1017.d	1	Q3MIP1	Q3MIP1	-165.993	-165.993	0.0015963	0.000748097	0.000617631	0.000329761	5	72.7672	LPPLVALEPR	Stripped Sequence	TRUE	0	LPPLVALEPR	2	1	TRUE	_LPPLVALEPR_	59.9302	FALSE	_LPPLVALEPR_	_LPPLVALEPR_	no group specified	LABEL_FREE	FALSE	NaN	1.89035e-07	0.000113803	57.9426	58.6313	59.1672	0.0105681	0.0314018	0.000113803	0.000188777	FALSE	NaN	57.3266	57.3266	TRUE	TRUE	-32.457	2	_LPPLVALEPR_	_LPPLVALEPR_	552.842	552.842	57.3266
Not Defined	A210305_bc_hela_200ng_100min_dia_standard_py3_1017	NA	A210305_bc_hela_200ng_100min_dia_standard_py3_1017.d	1	Q3MIP1	Q3MIP1	-165.993	-165.993	0.0015963	0.000748097	0.000617631	0.000329761	5	72.7672	SLGEEPALAPAFR	Stripped Sequence	TRUE	0	SLGEEPALAPAFR	3	1	TRUE	_SLGEEPALAPAFR_	50.2677	FALSE	_SLGEEPALAPAFR_	_SLGEEPALAPAFR_	no group specified	LABEL_FREE	FALSE	NaN	0.0650929	0.00412513	51.1132	48.5506	52.2177	0.0363926	0.102476	0.00257706	0.00412513	FALSE	NaN	53.1004	53.1004	TRUE	TRUE	-50.6104	2	_SLGEEPALAPAFR_	_SLGEEPALAPAFR_	679.359	679.359	53.1004
Not Defined	A210305_bc_hela_200ng_100min_dia_standard_py3_1017	NA	A210305_bc_hela_200ng_100min_dia_standard_py3_1017.d	1	Q3MIP1	Q3MIP1	-165.993	-165.993	0.0015963	0.000748097	0.000617631	0.000329761	5	72.7672	GDFIQVGSAYEQHK	Stripped Sequence	TRUE	0	GDFIQVGSAYEQHK	4	1	FALSE	_GDFIQVGSAYEQHK_	22.7459	FALSE	_GDFIQVGSAYEQHK_	_GDFIQVGSAYEQHK_	no group specified	LABEL_FREE	FALSE	NaN	4.45004e-08	0.000105165	33.6916	22.5241	33.8244	0.0235104	0.0701156	0.000105165	0.000310534	FALSE	NaN	11.3735	11.3735	TRUE	TRUE	-31.5723	2	_GDFIQVGSAYEQHK_	_GDFIQVGSAYEQHK_	789.881	789.882	11.3735
Not Defined	A210305_bc_hela_200ng_100min_dia_standard_py3_1017	NA	A210305_bc_hela_200ng_100min_dia_standard_py3_1017.d	1	Q3MIP1	Q3MIP1	-165.993	-165.993	0.0015963	0.000748097	0.000617631	0.000329761	5	72.7672	LLSTWQR	Stripped Sequence	TRUE	0	LLSTWQR	5	1	FALSE	_LLSTWQR_	7.73684	FALSE	_LLSTWQR_	_LLSTWQR_	no group specified	LABEL_FREE	FALSE	NaN	0.108038	0.00715604	26.446	10.6435	25.1074	0.0125446	0.0201428	0.00715604	0.0103348	FALSE	NaN	8455.92	8455.92	TRUE	TRUE	-54.5088	2	_LLSTWQR_	_LLSTWQR_	452.256	452.255	8455.92
Not Defined	A210305_bc_hela_200ng_100min_dia_standard_py3_1017	NA	A210305_bc_hela_200ng_100min_dia_standard_py3_1017.d	1	Q3MIT2	Q3MIT2	-157.885	-162.142	1.47885e-06	0.000193895	6.89242e-07	9.19793e-05	4	61.764	VHFTSQEIK	Stripped Sequence	TRUE	0	VHFTSQEIK	1	1	TRUE	_VHFTSQEIK_	-11.9053	FALSE	_VHFTSQEIK_	_VHFTSQEIK_	no group specified	LABEL_FREE	FALSE	NaN	0.093653	0.00596881	15.1029	-13.3183	15.695	0.00254446	0.00596881	0.000243944	0.00142063	FALSE	NaN	87.0681	87.0681	TRUE	TRUE	-53.1246	2	_VHFTSQEIK_	_VHFTSQEIK_	544.79	544.79	87.0681
Not Defined	A210305_bc_hela_200ng_100min_dia_standard_py3_1017	NA	A210305_bc_hela_200ng_100min_dia_standard_py3_1017.d	1	Q3MIT2	Q3MIT2	-157.885	-162.142	1.47885e-06	0.000193895	6.89242e-07	9.19793e-05	4	61.764	EFVHGDFGR	Stripped Sequence	TRUE	0	EFVHGDFGR	2	1	TRUE	_EFVHGDFGR_	1.00983	FALSE	_EFVHGDFGR_	_EFVHGDFGR_	no group specified	LABEL_FREE	FALSE	NaN	3.33153e-11	5.5912e-05	21.5742	1.12599	21.511	1.88805e-05	5.5912e-05	3.34536e-21	7.29631e-07	FALSE	NaN	53.9491	53.9491	TRUE	TRUE	-27.7213	2	_EFVHGDFGR_	_EFVHGDFGR_	532.251	532.251	53.9491
Not Defined	A210305_bc_hela_200ng_100min_dia_standard_py3_1017	NA	A210305_bc_hela_200ng_100min_dia_standard_py3_1017.d	1	Q3MIT2	Q3MIT2	-157.885	-162.142	1.47885e-06	0.000193895	6.89242e-07	9.19793e-05	4	61.764	NLPQTPWIIDGER	Stripped Sequence	TRUE	0	NLPQTPWIIDGER	3	1	TRUE	_NLPQTPWIIDGER_	65.7211	FALSE	_NLPQTPWIIDGER_	_NLPQTPWIIDGER_	no group specified	LABEL_FREE	FALSE	NaN	0.129163	0.00890611	62.8692	65.5206	63.0358	0.175372	0.510388	0.00682074	0.00890611	FALSE	NaN	69.4231	69.4231	TRUE	TRUE	-56.2752	2	_NLPQTPWIIDGER_	_NLPQTPWIIDGER_	769.902	769.903	69.4231
Not Defined	A210305_bc_hela_200ng_100min_dia_standard_py3_1017	NA	A210305_bc_hela_200ng_100min_dia_standard_py3_1017.d	1	Q3MIT2	Q3MIT2	-157.885	-162.142	1.47885e-06	0.000193895	6.89242e-07	9.19793e-05	4	61.764	ISVSHVGSTASK	Stripped Sequence	TRUE	0	ISVSHVGSTASK	4	1	FALSE	_ISVSHVGSTASK_	-24.6708	FALSE	_ISVSHVGSTASK_	_ISVSHVGSTASK_	no group specified	LABEL_FREE	FALSE	NaN	0.111446	0.00744861	11.4014	-23.043	10.8351	0.0644724	0.0932202	0.00744861	0.0927485	FALSE	NaN	153.88	153.88	TRUE	TRUE	-54.826	2	_ISVSHVGSTASK_	_ISVSHVGSTASK_	586.817	586.817	153.88
Not Defined	A210305_bc_hela_200ng_100min_dia_standard_py3_1017	NA	A210305_bc_hela_200ng_100min_dia_standard_py3_1017.d	1	Q3MJ40;Q8IYA2	Q3MJ40;Q8IYA2	-169.214	-175.224	0.00353038	0.0115421	0.00132215	0.00465361	1	1578.07	EVEEEMEK	Stripped Sequence	FALSE	0	EVEEEMEK	1	1	TRUE	_EVEEEMEK_	-23.6527	FALSE	_EVEEEMEK_	_EVEEEMEK_	no group specified	LABEL_FREE	FALSE	NaN	0.00546927	0.000914578	11.296	-23.7839	11.3415	0.000356008	0.000914578	2.87141e-06	0.000150575	FALSE	NaN	1578.07	1578.07	TRUE	TRUE	-40.8034	2	_EVEEEMEK_	_EVEEEMEK_	511.721	511.721	1578.07
Not Defined	A210305_bc_hela_200ng_100min_dia_standard_py3_1017	NA	A210305_bc_hela_200ng_100min_dia_standard_py3_1017.d	1	Q3SXM5	Q3SXM5	-152.592	-152.592	5.8886e-13	1.91243e-10	5.2282e-13	2.45999e-10	12	165.479	VETDIIVADFSSGR	Stripped Sequence	TRUE	0	VETDIIVADFSSGR	1	1	TRUE	_VETDIIVADFSSGR_	63.615	FALSE	_VETDIIVADFSSGR_	_VETDIIVADFSSGR_	no group specified	LABEL_FREE	FALSE	NaN	9.21891e-16	1.06799e-05	60.9741	63.5567	61.02	3.60282e-06	1.06799e-05	5.81122e-11	1.28529e-07	FALSE	NaN	2994.11	2994.11	TRUE	TRUE	-23.0847	2	_VETDIIVADFSSGR_	_VETDIIVADFSSGR_	754.883	754.884	2994.11
Not Defined	A210305_bc_hela_200ng_100min_dia_standard_py3_1017	NA	A210305_bc_hela_200ng_100min_dia_standard_py3_1017.d	1	Q3SXM5	Q3SXM5	-152.592	-152.592	5.8886e-13	1.91243e-10	5.2282e-13	2.45999e-10	12	165.479	AYLDHFSR	Stripped Sequence	TRUE	0	AYLDHFSR	2	1	TRUE	_AYLDHFSR_	0.932328	FALSE	_AYLDHFSR_	_AYLDHFSR_	no group specified	LABEL_FREE	FALSE	NaN	3.17119e-07	0.000117436	21.5348	1.05362	21.4682	0.00020053	0.000483021	1.13239e-06	0.000117436	FALSE	NaN	482.774	482.774	TRUE	TRUE	-32.7859	2	_AYLDHFSR_	_AYLDHFSR_	504.749	504.748	482.774
Not Defined	A210305_bc_hela_200ng_100min_dia_standard_py3_1017	NA	A210305_bc_hela_200ng_100min_dia_standard_py3_1017.d	1	Q3SXM5	Q3SXM5	-152.592	-152.592	5.8886e-13	1.91243e-10	5.2282e-13	2.45999e-10	12	165.479	AYAEELASR	Stripped Sequence	TRUE	0	AYAEELASR	3	1	TRUE	_AYAEELASR_	-3.75559	FALSE	_AYAEELASR_	_AYAEELASR_	no group specified	LABEL_FREE	FALSE	NaN	1.94562e-08	0.000100335	19.522	-3.6286	19.4706	4.80194e-05	0.000100335	6.06655e-07	4.31162e-05	FALSE	NaN	380.15	380.15	TRUE	TRUE	-31.0869	2	_AYAEELASR_	_AYAEELASR_	505.251	505.251	380.15
Not Defined	A210305_bc_hela_200ng_100min_dia_standard_py3_1017	NA	A210305_bc_hela_200ng_100min_dia_standard_py3_1017.d	1	Q3SXM5	Q3SXM5	-152.592	-152.592	5.8886e-13	1.91243e-10	5.2282e-13	2.45999e-10	12	165.479	PTPQLAAFSASK	Stripped Sequence	TRUE	0	PTPQLAAFSASK	4	1	FALSE	_PTPQLAAFSASK_	27.3546	FALSE	_PTPQLAAFSASK_	_PTPQLAAFSASK_	no group specified	LABEL_FREE	FALSE	NaN	1.02627e-19	2.15753e-06	35.8392	27.0756	36.0232	7.22262e-07	2.15753e-06	2.56043e-18	9.25989e-09	FALSE	NaN	281.626	281.626	TRUE	TRUE	-19.6127	2	_PTPQLAAFSASK_	_PTPQLAAFSASK_	609.33	609.33	281.626
Not Defined	A210305_bc_hela_200ng_100min_dia_standard_py3_1017	NA	A210305_bc_hela_200ng_100min_dia_standard_py3_1017.d	1	Q3SXM5	Q3SXM5	-152.592	-152.592	5.8886e-13	1.91243e-10	5.2282e-13	2.45999e-10	12	165.479	GAIVTISSGSCCK	Stripped Sequence	TRUE	0	GAIVTISSGSCCK	5	1	FALSE	_GAIVTISSGSC[+57]C[+57]K_	5.57623	FALSE	_GAIVTISSGSC[Carbamidomethyl (C)]C[Carbamidomethyl (C)]K_	_GAIVTISSGSC[Carbamidomethyl (C)]C[Carbamidomethyl (C)]K_	no group specified	LABEL_FREE	FALSE	NaN	1.72192e-21	9.43689e-07	24.0999	5.64498	24.0633	3.14609e-07	9.43689e-07	5.39839e-19	1.37665e-10	FALSE	NaN	186.916	186.916	TRUE	TRUE	-18.1707	2	_GAIVTISSGSC[+57]C[+57]K_	_GAIVTISSGSC[Carbamidomethyl (C)]C[Carbamidomethyl (C)]K_	670.321	670.321	186.916
Not Defined	A210305_bc_hela_200ng_100min_dia_standard_py3_1017	NA	A210305_bc_hela_200ng_100min_dia_standard_py3_1017.d	1	Q3SXM5	Q3SXM5	-152.592	-152.592	5.8886e-13	1.91243e-10	5.2282e-13	2.45999e-10	12	165.479	ALQYEYASK	Stripped Sequence	TRUE	0	ALQYEYASK	6	1	FALSE	_ALQYEYASK_	-2.24656	FALSE	_ALQYEYASK_	_ALQYEYASK_	no group specified	LABEL_FREE	FALSE	NaN	5.14014e-16	9.64335e-06	19.9444	-2.52101	20.0494	3.32243e-06	9.64335e-06	9.73215e-11	3.23857e-07	FALSE	NaN	192.004	192.004	TRUE	TRUE	-22.8492	2	_ALQYEYASK_	_ALQYEYASK_	536.769	536.769	192.004
Not Defined	A210305_bc_hela_200ng_100min_dia_standard_py3_1017	NA	A210305_bc_hela_200ng_100min_dia_standard_py3_1017.d	1	Q3SXM5	Q3SXM5	-152.592	-152.592	5.8886e-13	1.91243e-10	5.2282e-13	2.45999e-10	12	165.479	WAVVSGATDGIGK	Stripped Sequence	TRUE	0	WAVVSGATDGIGK	7	1	FALSE	_WAVVSGATDGIGK_	36.7419	FALSE	_WAVVSGATDGIGK_	_WAVVSGATDGIGK_	no group specified	LABEL_FREE	FALSE	NaN	4.81409e-17	6.44416e-06	42.4832	36.5811	42.6074	6.63093e-06	1.19532e-05	1.49538e-06	6.44416e-06	FALSE	NaN	175.869	175.869	TRUE	TRUE	-21.9139	2	_WAVVSGATDGIGK_	_WAVVSGATDGIGK_	630.833	630.833	175.869
Not Defined	A210305_bc_hela_200ng_100min_dia_standard_py3_1017	NA	A210305_bc_hela_200ng_100min_dia_standard_py3_1017.d	1	Q3SXM5	Q3SXM5	-152.592	-152.592	5.8886e-13	1.91243e-10	5.2282e-13	2.45999e-10	12	165.479	EIYLPIR	Stripped Sequence	TRUE	0	EIYLPIR	8	1	FALSE	_EIYLPIR_	46.1892	FALSE	_EIYLPIR_	_EIYLPIR_	no group specified	LABEL_FREE	FALSE	NaN	1.07573e-14	1.63758e-05	48.4478	45.0724	49.2947	9.18463e-05	0.000223025	1.63758e-05	3.61385e-05	FALSE	NaN	98.4056	98.4056	TRUE	TRUE	-24.0976	2	_EIYLPIR_	_EIYLPIR_	452.269	452.268	98.4056
Not Defined	A210305_bc_hela_200ng_100min_dia_standard_py3_1017	NA	A210305_bc_hela_200ng_100min_dia_standard_py3_1017.d	1	Q3SXM5	Q3SXM5	-152.592	-152.592	5.8886e-13	1.91243e-10	5.2282e-13	2.45999e-10	12	165.479	AAVDSFYLLYR	Stripped Sequence	TRUE	0	AAVDSFYLLYR	9	2	FALSE	_[+42]AAVDSFYLLYR_	127.608	FALSE	_[Acetyl (Protein N-term)]AAVDSFYLLYR_	_[Acetyl (Protein N-term)]AAVDSFYLLYR_	no group specified	LABEL_FREE	FALSE	NaN	2.87403e-07	0.000116684	90.8663	126.683	91.1201	3.8912e-05	0.000116684	9.47317e-28	5.21958e-08	FALSE	NaN	67.1787	67.1787	TRUE	TRUE	-32.7228	2	_[+42]AAVDSFYLLYR_	_[Acetyl (Protein N-term)]AAVDSFYLLYR_	680.351	680.351	67.1787
Not Defined	A210305_bc_hela_200ng_100min_dia_standard_py3_1017	NA	A210305_bc_hela_200ng_100min_dia_standard_py3_1017.d	1	Q3SXM5	Q3SXM5	-152.592	-152.592	5.8886e-13	1.91243e-10	5.2282e-13	2.45999e-10	12	165.479	AAVDSFYLLYR	Stripped Sequence	TRUE	0	AAVDSFYLLYR	9	2	FALSE	_A[+42]AVDSFYLLYR_	110.711	FALSE	_A[Acetyl (Protein N-term)]AVDSFYLLYR_	_A[Acetyl (Protein N-term)]AVDSFYLLYR_	no group specified	LABEL_FREE	FALSE	NaN	2.95865e-07	0.000116887	90.8763	111.557	90.4559	3.92582e-05	0.000116887	1.19351e-07	7.68617e-07	FALSE	NaN	26.5887	26.5887	TRUE	TRUE	-32.7414	2	_A[+42]AVDSFYLLYR_	_A[Acetyl (Protein N-term)]AVDSFYLLYR_	680.351	680.351	26.5887
Not Defined	A210305_bc_hela_200ng_100min_dia_standard_py3_1017	NA	A210305_bc_hela_200ng_100min_dia_standard_py3_1017.d	1	Q3SXM5	Q3SXM5	-152.592	-152.592	5.8886e-13	1.91243e-10	5.2282e-13	2.45999e-10	12	165.479	VYAHHAVSTLGISK	Stripped Sequence	TRUE	0	VYAHHAVSTLGISK	10	2	FALSE	_VYAHHAVSTLGISK_	-9.7226	FALSE	_VYAHHAVSTLGISK_	_VYAHHAVSTLGISK_	no group specified	LABEL_FREE	FALSE	NaN	5.10233e-12	4.35666e-05	16.8067	-9.67275	16.7866	0.000103	0.000265431	1.85313e-09	4.35666e-05	FALSE	NaN	142.17	142.17	TRUE	TRUE	-26.8253	3	_VYAHHAVSTLGISK_	_VYAHHAVSTLGISK_	494.94	494.94	142.17
Not Defined	A210305_bc_hela_200ng_100min_dia_standard_py3_1017	NA	A210305_bc_hela_200ng_100min_dia_standard_py3_1017.d	1	Q3SXM5	Q3SXM5	-152.592	-152.592	5.8886e-13	1.91243e-10	5.2282e-13	2.45999e-10	12	165.479	VYAHHAVSTLGISK	Stripped Sequence	TRUE	0	VYAHHAVSTLGISK	10	2	FALSE	_VYAHHAVSTLGISK_	-9.7226	FALSE	_VYAHHAVSTLGISK_	_VYAHHAVSTLGISK_	no group specified	LABEL_FREE	FALSE	NaN	0.0704905	0.00442263	16.8302	-9.61421	16.7866	0.0357355	0.102504	0.000279545	0.00442263	FALSE	NaN	3.55291	3.55291	TRUE	TRUE	-51.0585	2	_VYAHHAVSTLGISK_	_VYAHHAVSTLGISK_	741.907	741.908	3.55291
Not Defined	A210305_bc_hela_200ng_100min_dia_standard_py3_1017	NA	A210305_bc_hela_200ng_100min_dia_standard_py3_1017.d	1	Q3SXY8	Q3SXY8	-154.454	-174.219	1.73065e-10	0.00979926	1.09656e-10	0.00398209	3	37.3624	GIQGEYPEDVAPTVGFSK	Stripped Sequence	TRUE	0	GIQGEYPEDVAPTVGFSK	1	1	TRUE	_GIQGEYPEDVAPTVGFSK_	54.2154	FALSE	_GIQGEYPEDVAPTVGFSK_	_GIQGEYPEDVAPTVGFSK_	no group specified	LABEL_FREE	FALSE	NaN	0.0187914	0.00150364	54.8869	54.0851	54.9943	0.0018232	0.00396596	1.67287e-28	0.00150364	FALSE	NaN	28.5651	28.5651	TRUE	TRUE	-44.3933	2	_GIQGEYPEDVAPTVGFSK_	_GIQGEYPEDVAPTVGFSK_	947.465	947.466	28.5651
Not Defined	A210305_bc_hela_200ng_100min_dia_standard_py3_1017	NA	A210305_bc_hela_200ng_100min_dia_standard_py3_1017.d	1	Q3SXY8	Q3SXY8	-154.454	-174.219	1.73065e-10	0.00979926	1.09656e-10	0.00398209	3	37.3624	LEPLGETHHNDFYR	Stripped Sequence	TRUE	0	LEPLGETHHNDFYR	2	1	TRUE	_LEPLGETHHNDFYR_	11.5179	FALSE	_LEPLGETHHNDFYR_	_LEPLGETHHNDFYR_	no group specified	LABEL_FREE	FALSE	NaN	0.00202169	0.000810279	27.368	12.2004	26.9596	0.00669551	0.0114236	0.000810279	0.00785262	FALSE	NaN	44.366	44.366	TRUE	TRUE	-39.7985	3	_LEPLGETHHNDFYR_	_LEPLGETHHNDFYR_	576.609	576.609	44.366
Not Defined	A210305_bc_hela_200ng_100min_dia_standard_py3_1017	NA	A210305_bc_hela_200ng_100min_dia_standard_py3_1017.d	1	Q3SXY8	Q3SXY8	-154.454	-174.219	1.73065e-10	0.00979926	1.09656e-10	0.00398209	3	37.3624	NNEFGLVENYK	Stripped Sequence	TRUE	0	NNEFGLVENYK	3	1	TRUE	_NNEFGLVENYK_	36.2518	FALSE	_NNEFGLVENYK_	_NNEFGLVENYK_	no group specified	LABEL_FREE	FALSE	NaN	0.119781	0.00815697	42.8103	36.9418	42.3464	0.0185883	0.024355	0.00815697	0.0232529	FALSE	NaN	48.6177	48.6177	TRUE	TRUE	-55.5541	2	_NNEFGLVENYK_	_NNEFGLVENYK_	663.82	663.82	48.6177
Not Defined	A210305_bc_hela_200ng_100min_dia_standard_py3_1017	NA	A210305_bc_hela_200ng_100min_dia_standard_py3_1017.d	1	Q3T8J9	Q3T8J9	-153.136	-153.136	3.342e-12	8.5006e-10	2.66128e-12	9.58272e-10	6	45.545	LEPQELSPLSATVFPK	Stripped Sequence	FALSE	0	LEPQELSPLSATVFPK	1	1	TRUE	_LEPQELSPLSATVFPK_	79.6156	FALSE	_LEPQELSPLSATVFPK_	_LEPQELSPLSATVFPK_	no group specified	LABEL_FREE	FALSE	NaN	5.44302e-08	0.000106273	72.9473	80.5535	72.3406	3.87083e-05	0.000106273	4.19981e-13	9.85201e-06	FALSE	NaN	146.672	146.672	TRUE	TRUE	-31.6927	2	_LEPQELSPLSATVFPK_	_LEPQELSPLSATVFPK_	878.48	878.481	146.672
Not Defined	A210305_bc_hela_200ng_100min_dia_standard_py3_1017	NA	A210305_bc_hela_200ng_100min_dia_standard_py3_1017.d	1	Q3T8J9	Q3T8J9	-153.136	-153.136	3.342e-12	8.5006e-10	2.66128e-12	9.58272e-10	6	45.545	AEDNLLALGLK	Stripped Sequence	TRUE	0	AEDNLLALGLK	2	1	TRUE	_AEDNLLALGLK_	59.6398	FALSE	_AEDNLLALGLK_	_AEDNLLALGLK_	no group specified	LABEL_FREE	FALSE	NaN	1.05357e-12	3.463e-05	58.9257	59.8084	58.7882	0.00071676	0.00211565	3.81863e-14	3.463e-05	FALSE	NaN	44.2487	44.2487	TRUE	TRUE	-26.0979	2	_AEDNLLALGLK_	_AEDNLLALGLK_	578.832	578.832	44.2487
Not Defined	A210305_bc_hela_200ng_100min_dia_standard_py3_1017	NA	A210305_bc_hela_200ng_100min_dia_standard_py3_1017.d	1	Q3T8J9	Q3T8J9	-153.136	-153.136	3.342e-12	8.5006e-10	2.66128e-12	9.58272e-10	6	45.545	EVGNMTGTTEINSDR	Stripped Sequence	TRUE	0	EVGNMTGTTEINSDR	3	1	TRUE	_EVGNMTGTTEINSDR_	9.29511	FALSE	_EVGNMTGTTEINSDR_	_EVGNMTGTTEINSDR_	no group specified	LABEL_FREE	FALSE	NaN	0.000806935	0.000714942	25.8787	9.40117	25.838	0.000651643	0.00123999	3.0703e-17	0.000714942	FALSE	NaN	8.33815	8.33815	TRUE	TRUE	-38.9799	2	_EVGNMTGTTEINSDR_	_EVGNMTGTTEINSDR_	812.368	812.369	8.33815
Not Defined	A210305_bc_hela_200ng_100min_dia_standard_py3_1017	NA	A210305_bc_hela_200ng_100min_dia_standard_py3_1017.d	1	Q3T8J9	Q3T8J9	-153.136	-153.136	3.342e-12	8.5006e-10	2.66128e-12	9.58272e-10	6	45.545	MTLRPGPVTQEDR	Stripped Sequence	TRUE	1	MTLRPGPVTQEDR	4	1	FALSE	_MTLRPGPVTQEDR_	4.69581	FALSE	_MTLRPGPVTQEDR_	_MTLRPGPVTQEDR_	no group specified	LABEL_FREE	FALSE	NaN	1.57213e-12	3.67653e-05	22.5011	3.0747	23.2003	1.88282e-05	3.67653e-05	1.98682e-16	1.97191e-05	FALSE	NaN	78.5693	78.5693	TRUE	TRUE	-26.2804	3	_MTLRPGPVTQEDR_	_MTLRPGPVTQEDR_	500.593	500.592	78.5693
Not Defined	A210305_bc_hela_200ng_100min_dia_standard_py3_1017	NA	A210305_bc_hela_200ng_100min_dia_standard_py3_1017.d	1	Q3T8J9	Q3T8J9	-153.136	-153.136	3.342e-12	8.5006e-10	2.66128e-12	9.58272e-10	6	45.545	VFMYPELLPVCSLK	Stripped Sequence	FALSE	0	VFMYPELLPVCSLK	5	1	FALSE	_VFMYPELLPVC[+57]SLK_	100.276	FALSE	_VFMYPELLPVC[Carbamidomethyl (C)]SLK_	_VFMYPELLPVC[Carbamidomethyl (C)]SLK_	no group specified	LABEL_FREE	FALSE	NaN	8.22211e-21	1.31473e-06	84.9499	99.831	85.1752	4.4018e-07	1.31473e-06	1.94554e-27	5.8078e-09	FALSE	NaN	48.6946	48.6946	TRUE	TRUE	-18.7148	2	_VFMYPELLPVC[+57]SLK_	_VFMYPELLPVC[Carbamidomethyl (C)]SLK_	848.446	848.447	48.6946
Not Defined	A210305_bc_hela_200ng_100min_dia_standard_py3_1017	NA	A210305_bc_hela_200ng_100min_dia_standard_py3_1017.d	1	Q3T8J9	Q3T8J9	-153.136	-153.136	3.342e-12	8.5006e-10	2.66128e-12	9.58272e-10	6	45.545	YPLLLPK	Stripped Sequence	FALSE	0	YPLLLPK	7	1	FALSE	_YPLLLPK_	42.6107	FALSE	_YPLLLPK_	_YPLLLPK_	no group specified	LABEL_FREE	FALSE	NaN	0.048159	0.00329724	45.5755	41.0106	46.7279	0.0453247	0.0849173	0.00329724	0.0477595	FALSE	NaN	28.0438	28.0438	TRUE	TRUE	-49.1739	2	_YPLLLPK_	_YPLLLPK_	422.271	422.27	28.0438
Not Defined	A210305_bc_hela_200ng_100min_dia_standard_py3_1017	NA	A210305_bc_hela_200ng_100min_dia_standard_py3_1017.d	1	Q3V6T2	Q3V6T2	-155.262	-156.759	1.71797e-09	1.62876e-06	9.7944e-10	9.81803e-07	18	55.0724	TTKPEFLRPGPR	Stripped Sequence	TRUE	2	TTKPEFLRPGPR	1	1	TRUE	_TTKPEFLRPGPR_	-8.86271	FALSE	_TTKPEFLRPGPR_	_TTKPEFLRPGPR_	no group specified	LABEL_FREE	FALSE	NaN	8.44061e-06	0.000196464	16.6347	-9.69428	17.0405	0.000103488	0.000196464	7.96314e-13	0.000114001	FALSE	NaN	156.156	156.156	TRUE	TRUE	-35.0729	3	_TTKPEFLRPGPR_	_TTKPEFLRPGPR_	466.933	466.933	156.156
Not Defined	A210305_bc_hela_200ng_100min_dia_standard_py3_1017	NA	A210305_bc_hela_200ng_100min_dia_standard_py3_1017.d	1	Q3V6T2	Q3V6T2	-155.262	-156.759	1.71797e-09	1.62876e-06	9.7944e-10	9.81803e-07	18	55.0724	AEELENELHHLEK	Stripped Sequence	TRUE	0	AEELENELHHLEK	2	1	TRUE	_AEELENELHHLEK_	20.3526	FALSE	_AEELENELHHLEK_	_AEELENELHHLEK_	no group specified	LABEL_FREE	FALSE	NaN	0.0273572	0.00228108	32.3362	20.5568	32.1938	0.00144974	0.00228108	1.86616e-16	0.00206814	FALSE	NaN	100.829	100.829	TRUE	TRUE	-46.8348	3	_AEELENELHHLEK_	_AEELENELHHLEK_	530.93	530.93	100.829
Not Defined	A210305_bc_hela_200ng_100min_dia_standard_py3_1017	NA	A210305_bc_hela_200ng_100min_dia_standard_py3_1017.d	1	Q3V6T2	Q3V6T2	-155.262	-156.759	1.71797e-09	1.62876e-06	9.7944e-10	9.81803e-07	18	55.0724	IQGLDFDTK	Stripped Sequence	TRUE	0	IQGLDFDTK	3	1	TRUE	_IQGLDFDTK_	29.9326	FALSE	_IQGLDFDTK_	_IQGLDFDTK_	no group specified	LABEL_FREE	FALSE	NaN	8.44932e-09	9.50973e-05	38.8031	31.1891	38.1415	0.00411208	0.00967617	9.50973e-05	0.00256496	FALSE	NaN	102.527	102.527	TRUE	TRUE	-30.611	2	_IQGLDFDTK_	_IQGLDFDTK_	518.769	518.769	102.527
Not Defined	A210305_bc_hela_200ng_100min_dia_standard_py3_1017	NA	A210305_bc_hela_200ng_100min_dia_standard_py3_1017.d	1	Q3V6T2	Q3V6T2	-155.262	-156.759	1.71797e-09	1.62876e-06	9.7944e-10	9.81803e-07	18	55.0724	LHDIEFYK	Stripped Sequence	TRUE	0	LHDIEFYK	4	1	FALSE	_LHDIEFYK_	14.4065	FALSE	_LHDIEFYK_	_LHDIEFYK_	no group specified	LABEL_FREE	FALSE	NaN	0.124598	0.00854624	28.8415	14.6298	28.6999	0.00578002	0.00854624	0.00140048	0.00739335	FALSE	NaN	60.4195	60.4195	TRUE	TRUE	-55.9378	2	_LHDIEFYK_	_LHDIEFYK_	532.774	532.774	60.4195
Not Defined	A210305_bc_hela_200ng_100min_dia_standard_py3_1017	NA	A210305_bc_hela_200ng_100min_dia_standard_py3_1017.d	1	Q3V6T2	Q3V6T2	-155.262	-156.759	1.71797e-09	1.62876e-06	9.7944e-10	9.81803e-07	18	55.0724	ETEVLQTDHK	Stripped Sequence	TRUE	0	ETEVLQTDHK	5	1	FALSE	_ETEVLQTDHK_	-27.9573	FALSE	_ETEVLQTDHK_	_ETEVLQTDHK_	no group specified	LABEL_FREE	FALSE	NaN	0.018274	0.00134428	9.787	-28.0935	9.84022	0.0014345	0.00185512	0.00110409	0.00134428	FALSE	NaN	56.7301	56.7301	TRUE	TRUE	-43.7125	2	_ETEVLQTDHK_	_ETEVLQTDHK_	600.299	600.299	56.7301
Not Defined	A210305_bc_hela_200ng_100min_dia_standard_py3_1017	NA	A210305_bc_hela_200ng_100min_dia_standard_py3_1017.d	1	Q3V6T2	Q3V6T2	-155.262	-156.759	1.71797e-09	1.62876e-06	9.7944e-10	9.81803e-07	18	55.0724	DKPVSCGLAR	Stripped Sequence	TRUE	1	DKPVSCGLAR	6	1	FALSE	_DKPVSC[+57]GLAR_	-25.1909	FALSE	_DKPVSC[Carbamidomethyl (C)]GLAR_	_DKPVSC[Carbamidomethyl (C)]GLAR_	no group specified	LABEL_FREE	FALSE	NaN	0.135462	0.00937403	10.8214	-24.7071	10.6387	0.00314451	0.00937403	2.74521e-06	5.67622e-05	FALSE	NaN	45.3958	45.3958	TRUE	TRUE	-56.7013	2	_DKPVSC[+57]GLAR_	_DKPVSC[Carbamidomethyl (C)]GLAR_	551.787	551.787	45.3958
Not Defined	A210305_bc_hela_200ng_100min_dia_standard_py3_1017	NA	A210305_bc_hela_200ng_100min_dia_standard_py3_1017.d	1	Q3V6T2	Q3V6T2	-155.262	-156.759	1.71797e-09	1.62876e-06	9.7944e-10	9.81803e-07	18	55.0724	EQYQQLDITSTK	Stripped Sequence	TRUE	0	EQYQQLDITSTK	7	1	FALSE	_EQYQQLDITSTK_	18.5518	FALSE	_EQYQQLDITSTK_	_EQYQQLDITSTK_	no group specified	LABEL_FREE	FALSE	NaN	0.0780081	0.00487249	31.8906	19.7018	31.2159	0.00328803	0.00487249	0.000970681	0.00402093	FALSE	NaN	44.9987	44.9987	TRUE	TRUE	-51.6973	2	_EQYQQLDITSTK_	_EQYQQLDITSTK_	727.362	727.363	44.9987
Not Defined	A210305_bc_hela_200ng_100min_dia_standard_py3_1017	NA	A210305_bc_hela_200ng_100min_dia_standard_py3_1017.d	1	Q3V6T2	Q3V6T2	-155.262	-156.759	1.71797e-09	1.62876e-06	9.7944e-10	9.81803e-07	18	55.0724	NLTFQLESLEK	Stripped Sequence	TRUE	0	NLTFQLESLEK	8	1	FALSE	_NLTFQLESLEK_	61.5527	FALSE	_NLTFQLESLEK_	_NLTFQLESLEK_	no group specified	LABEL_FREE	FALSE	NaN	1.69451e-16	7.97335e-06	60.0233	61.0897	60.3274	0.000828294	0.00247691	6.34897e-23	7.97335e-06	FALSE	NaN	54.0195	54.0195	TRUE	TRUE	-22.4072	2	_NLTFQLESLEK_	_NLTFQLESLEK_	661.354	661.354	54.0195
Not Defined	A210305_bc_hela_200ng_100min_dia_standard_py3_1017	NA	A210305_bc_hela_200ng_100min_dia_standard_py3_1017.d	1	Q3V6T2	Q3V6T2	-155.262	-156.759	1.71797e-09	1.62876e-06	9.7944e-10	9.81803e-07	18	55.0724	LEMENQSLTK	Stripped Sequence	TRUE	0	LEMENQSLTK	9	1	FALSE	_LEMENQSLTK_	4.67702	FALSE	_LEMENQSLTK_	_LEMENQSLTK_	no group specified	LABEL_FREE	FALSE	NaN	1.54598e-05	0.000237133	23.6731	5.27513	23.1892	0.00279239	0.0077508	0.000237133	0.000389241	FALSE	NaN	43.958	43.958	TRUE	TRUE	-35.5429	2	_LEMENQSLTK_	_LEMENQSLTK_	596.798	596.798	43.958
Not Defined	A210305_bc_hela_200ng_100min_dia_standard_py3_1017	NA	A210305_bc_hela_200ng_100min_dia_standard_py3_1017.d	1	Q3V6T2	Q3V6T2	-155.262	-156.759	1.71797e-09	1.62876e-06	9.7944e-10	9.81803e-07	18	55.0724	ENSQLDEENLELRR	Stripped Sequence	TRUE	1	ENSQLDEENLELRR	10	1	FALSE	_ENSQLDEENLELRR_	16.0805	FALSE	_ENSQLDEENLELRR_	_ENSQLDEENLELRR_	no group specified	LABEL_FREE	FALSE	NaN	0.0236733	0.00204906	30.3171	16.9717	29.8015	0.00266865	0.00404479	0.0019121	0.00204906	FALSE	NaN	32.3436	32.3436	TRUE	TRUE	-46.1924	3	_ENSQLDEENLELRR_	_ENSQLDEENLELRR_	582.287	582.287	32.3436
Not Defined	A210305_bc_hela_200ng_100min_dia_standard_py3_1017	NA	A210305_bc_hela_200ng_100min_dia_standard_py3_1017.d	1	Q3V6T2	Q3V6T2	-155.262	-156.759	1.71797e-09	1.62876e-06	9.7944e-10	9.81803e-07	18	55.0724	EDNQVLLETK	Stripped Sequence	TRUE	0	EDNQVLLETK	11	1	FALSE	_EDNQVLLETK_	9.19483	FALSE	_EDNQVLLETK_	_EDNQVLLETK_	no group specified	LABEL_FREE	FALSE	NaN	3.88238e-05	0.000324703	26.0213	9.73553	25.8027	0.00198306	0.00290212	0.000324703	0.00272236	FALSE	NaN	33.9634	33.9634	TRUE	TRUE	-36.2953	2	_EDNQVLLETK_	_EDNQVLLETK_	594.809	594.809	33.9634
Not Defined	A210305_bc_hela_200ng_100min_dia_standard_py3_1017	NA	A210305_bc_hela_200ng_100min_dia_standard_py3_1017.d	1	Q3V6T2	Q3V6T2	-155.262	-156.759	1.71797e-09	1.62876e-06	9.7944e-10	9.81803e-07	18	55.0724	LEESTNYNQQLR	Stripped Sequence	TRUE	0	LEESTNYNQQLR	12	1	FALSE	_LEESTNYNQQLR_	3.76714	FALSE	_LEESTNYNQQLR_	_LEESTNYNQQLR_	no group specified	LABEL_FREE	FALSE	NaN	1.42359e-16	7.73966e-06	23.0337	3.79662	23.0167	2.57989e-06	7.73966e-06	9.24108e-23	7.15119e-12	FALSE	NaN	26.4724	26.4724	TRUE	TRUE	-22.3384	2	_LEESTNYNQQLR_	_LEESTNYNQQLR_	747.863	747.864	26.4724
Not Defined	A210305_bc_hela_200ng_100min_dia_standard_py3_1017	NA	A210305_bc_hela_200ng_100min_dia_standard_py3_1017.d	1	Q3V6T2	Q3V6T2	-155.262	-156.759	1.71797e-09	1.62876e-06	9.7944e-10	9.81803e-07	18	55.0724	LRQELEEK	Stripped Sequence	FALSE	1	LRQELEEK	13	1	FALSE	_LRQELEEK_	-35.1003	FALSE	_LRQELEEK_	_LRQELEEK_	no group specified	LABEL_FREE	FALSE	NaN	0.066224	0.00418497	7.78392	-33.9183	7.46022	0.00343343	0.00418497	0.00259768	0.00351765	FALSE	NaN	17.3678	17.3678	TRUE	TRUE	-50.7039	2	_LRQELEEK_	_LRQELEEK_	522.788	522.788	17.3678
Not Defined	A210305_bc_hela_200ng_100min_dia_standard_py3_1017	NA	A210305_bc_hela_200ng_100min_dia_standard_py3_1017.d	1	Q3V6T2	Q3V6T2	-155.262	-156.759	1.71797e-09	1.62876e-06	9.7944e-10	9.81803e-07	18	55.0724	SLSVSSDFLGK	Stripped Sequence	TRUE	0	SLSVSSDFLGK	14	1	FALSE	_SLSVSSDFLGK_	43.4633	FALSE	_SLSVSSDFLGK_	_SLSVSSDFLGK_	no group specified	LABEL_FREE	FALSE	NaN	0.0177555	0.00126993	47.5637	43.8797	47.2878	0.00466318	0.0117516	0.000967965	0.00126993	FALSE	NaN	97.8333	97.8333	TRUE	TRUE	-43.3476	2	_SLSVSSDFLGK_	_SLSVSSDFLGK_	570.301	570.301	97.8333
Not Defined	A210305_bc_hela_200ng_100min_dia_standard_py3_1017	NA	A210305_bc_hela_200ng_100min_dia_standard_py3_1017.d	1	Q3V6T2	Q3V6T2	-155.262	-156.759	1.71797e-09	1.62876e-06	9.7944e-10	9.81803e-07	18	55.0724	ILEQENEHLNQTVSSLR	Stripped Sequence	TRUE	0	ILEQENEHLNQTVSSLR	16	1	FALSE	_ILEQENEHLNQTVSSLR_	33.2665	FALSE	_ILEQENEHLNQTVSSLR_	_ILEQENEHLNQTVSSLR_	no group specified	LABEL_FREE	FALSE	NaN	0.0528183	0.00351442	41.6184	35.019	40.2612	0.00326453	0.00627918	1.155e-13	0.00351442	FALSE	NaN	27.9629	27.9629	TRUE	TRUE	-49.5836	3	_ILEQENEHLNQTVSSLR_	_ILEQENEHLNQTVSSLR_	670.68	670.68	27.9629
Not Defined	A210305_bc_hela_200ng_100min_dia_standard_py3_1017	NA	A210305_bc_hela_200ng_100min_dia_standard_py3_1017.d	1	Q3V6T2	Q3V6T2	-155.262	-156.759	1.71797e-09	1.62876e-06	9.7944e-10	9.81803e-07	18	55.0724	VDKLESEVSR	Stripped Sequence	TRUE	1	VDKLESEVSR	18	1	FALSE	_VDKLESEVSR_	-18.0096	FALSE	_VDKLESEVSR_	_VDKLESEVSR_	no group specified	LABEL_FREE	FALSE	NaN	0.0894965	0.00565452	14.3003	-14.957	13.1476	0.044378	0.0646045	0.00565452	0.0628751	FALSE	NaN	425.724	425.724	TRUE	TRUE	-52.7316	2	_VDKLESEVSR_	_VDKLESEVSR_	581.309	581.309	425.724
Not Defined	A210305_bc_hela_200ng_100min_dia_standard_py3_1017	NA	A210305_bc_hela_200ng_100min_dia_standard_py3_1017.d	1	Q3V6T2	Q3V6T2	-155.262	-156.759	1.71797e-09	1.62876e-06	9.7944e-10	9.81803e-07	18	55.0724	SLGHEVNELTSSR	Stripped Sequence	TRUE	0	SLGHEVNELTSSR	19	1	FALSE	_SLGHEVNELTSSR_	5.91594	FALSE	_SLGHEVNELTSSR_	_SLGHEVNELTSSR_	no group specified	LABEL_FREE	FALSE	NaN	2.16051e-05	0.000265344	24.8125	7.14089	24.1503	0.0124241	0.0370012	5.66999e-06	0.000265344	FALSE	NaN	56.1869	56.1869	TRUE	TRUE	-35.811	3	_SLGHEVNELTSSR_	_SLGHEVNELTSSR_	476.907	476.907	56.1869
Not Defined	A210305_bc_hela_200ng_100min_dia_standard_py3_1017	NA	A210305_bc_hela_200ng_100min_dia_standard_py3_1017.d	1	Q3V6T2	Q3V6T2	-155.262	-156.759	1.71797e-09	1.62876e-06	9.7944e-10	9.81803e-07	18	55.0724	QSLQNCQNLSK	Stripped Sequence	TRUE	0	QSLQNCQNLSK	22	1	FALSE	_QSLQNC[+57]QNLSK_	-19.7396	FALSE	_QSLQNC[Carbamidomethyl (C)]QNLSK_	_QSLQNC[Carbamidomethyl (C)]QNLSK_	no group specified	LABEL_FREE	FALSE	NaN	0.000591743	0.000679667	12.5441	-20.4473	12.7998	0.0587234	0.132563	0.000679667	0.0429273	FALSE	NaN	21.2386	21.2386	TRUE	TRUE	-38.7068	2	_QSLQNC[+57]QNLSK_	_QSLQNC[Carbamidomethyl (C)]QNLSK_	660.322	660.323	21.2386
Not Defined	A210305_bc_hela_200ng_100min_dia_standard_py3_1017	NA	A210305_bc_hela_200ng_100min_dia_standard_py3_1017.d	1	Q3YBR2	Q3YBR2	-153.144	-155.844	3.43039e-12	3.53917e-07	2.72709e-12	2.35535e-07	1	65.5615	ATVFENAAICDEIAR	Stripped Sequence	TRUE	0	ATVFENAAICDEIAR	1	1	TRUE	_ATVFENAAIC[+57]DEIAR_	54.7369	FALSE	_ATVFENAAIC[Carbamidomethyl (C)]DEIAR_	_ATVFENAAIC[Carbamidomethyl (C)]DEIAR_	no group specified	LABEL_FREE	FALSE	NaN	1.34857e-17	5.15906e-06	55.3004	55.0068	55.0727	1.71969e-06	5.15906e-06	1.2583e-31	1.96214e-11	FALSE	NaN	65.5615	65.5615	TRUE	TRUE	-21.4234	2	_ATVFENAAIC[+57]DEIAR_	_ATVFENAAIC[Carbamidomethyl (C)]DEIAR_	840.406	840.408	65.5615
Not Defined	A210305_bc_hela_200ng_100min_dia_standard_py3_1017	NA	A210305_bc_hela_200ng_100min_dia_standard_py3_1017.d	1	Q3YEC7	Q3YEC7	-150.434	-150.434	2.86991e-16	2.01474e-13	4.94811e-16	5.49214e-13	14	300.986	TAAPPWPGGVSVR	Stripped Sequence	TRUE	0	TAAPPWPGGVSVR	1	1	TRUE	_TAAPPWPGGVSVR_	39.4983	FALSE	_TAAPPWPGGVSVR_	_TAAPPWPGGVSVR_	no group specified	LABEL_FREE	FALSE	NaN	2.17825e-11	5.3004e-05	44.5659	39.5366	44.54	1.76751e-05	5.3004e-05	1.2558e-16	2.11366e-08	FALSE	NaN	895.829	895.829	TRUE	TRUE	-27.5153	2	_TAAPPWPGGVSVR_	_TAAPPWPGGVSVR_	647.849	647.849	895.829
Not Defined	A210305_bc_hela_200ng_100min_dia_standard_py3_1017	NA	A210305_bc_hela_200ng_100min_dia_standard_py3_1017.d	1	Q3YEC7	Q3YEC7	-150.434	-150.434	2.86991e-16	2.01474e-13	4.94811e-16	5.49214e-13	14	300.986	LPLPAFR	Stripped Sequence	TRUE	0	LPLPAFR	2	1	TRUE	_LPLPAFR_	43.8584	FALSE	_LPLPAFR_	_LPLPAFR_	no group specified	LABEL_FREE	FALSE	NaN	0.00130876	0.000765983	47.5371	43.8026	47.5807	0.000355355	0.000765983	6.65692e-05	0.000233513	FALSE	NaN	929.655	929.655	TRUE	TRUE	-39.4064	2	_LPLPAFR_	_LPLPAFR_	407.253	407.252	929.655
Not Defined	A210305_bc_hela_200ng_100min_dia_standard_py3_1017	NA	A210305_bc_hela_200ng_100min_dia_standard_py3_1017.d	1	Q3YEC7	Q3YEC7	-150.434	-150.434	2.86991e-16	2.01474e-13	4.94811e-16	5.49214e-13	14	300.986	VILPDDVR	Stripped Sequence	TRUE	0	VILPDDVR	3	1	TRUE	_VILPDDVR_	22.6989	FALSE	_VILPDDVR_	_VILPDDVR_	no group specified	LABEL_FREE	FALSE	NaN	7.41744e-08	0.000108169	33.6927	22.7035	33.6899	0.000360208	0.000972448	6.67715e-09	0.000108169	FALSE	NaN	471.401	471.401	TRUE	TRUE	-31.8793	2	_VILPDDVR_	_VILPDDVR_	463.769	463.768	471.401
Not Defined	A210305_bc_hela_200ng_100min_dia_standard_py3_1017	NA	A210305_bc_hela_200ng_100min_dia_standard_py3_1017.d	1	Q3YEC7	Q3YEC7	-150.434	-150.434	2.86991e-16	2.01474e-13	4.94811e-16	5.49214e-13	14	300.986	LVGSDQAPGR	Stripped Sequence	TRUE	0	LVGSDQAPGR	4	1	FALSE	_LVGSDQAPGR_	-20.9722	FALSE	_LVGSDQAPGR_	_LVGSDQAPGR_	no group specified	LABEL_FREE	FALSE	NaN	1.32902e-11	4.96682e-05	12.4025	-20.8315	12.348	1.6699e-05	4.96682e-05	9.01527e-13	4.28709e-07	FALSE	NaN	528.1	528.1	TRUE	TRUE	-27.2781	2	_LVGSDQAPGR_	_LVGSDQAPGR_	500.265	500.264	528.1
Not Defined	A210305_bc_hela_200ng_100min_dia_standard_py3_1017	NA	A210305_bc_hela_200ng_100min_dia_standard_py3_1017.d	1	Q3YEC7	Q3YEC7	-150.434	-150.434	2.86991e-16	2.01474e-13	4.94811e-16	5.49214e-13	14	300.986	TAADELEAFLGGGAPGGR	Stripped Sequence	TRUE	0	TAADELEAFLGGGAPGGR	5	2	FALSE	_TAADELEAFLGGGAPGGR_	89.5167	FALSE	_TAADELEAFLGGGAPGGR_	_TAADELEAFLGGGAPGGR_	no group specified	LABEL_FREE	FALSE	NaN	8.36824e-14	2.32062e-05	77.2946	88.634	77.8886	7.76944e-06	2.32062e-05	7.72294e-09	9.44096e-08	FALSE	NaN	454.604	454.604	TRUE	TRUE	-24.9735	2	_TAADELEAFLGGGAPGGR_	_TAADELEAFLGGGAPGGR_	844.916	844.917	454.604
Not Defined	A210305_bc_hela_200ng_100min_dia_standard_py3_1017	NA	A210305_bc_hela_200ng_100min_dia_standard_py3_1017.d	1	Q3YEC7	Q3YEC7	-150.434	-150.434	2.86991e-16	2.01474e-13	4.94811e-16	5.49214e-13	14	300.986	TAADELEAFLGGGAPGGR	Stripped Sequence	TRUE	0	TAADELEAFLGGGAPGGR	5	2	FALSE	_TAADELEAFLGGGAPGGR_	89.5167	FALSE	_TAADELEAFLGGGAPGGR_	_TAADELEAFLGGGAPGGR_	no group specified	LABEL_FREE	FALSE	NaN	3.37774e-09	8.9038e-05	77.3175	88.6723	77.8886	2.97533e-05	8.9038e-05	1.25052e-08	2.09394e-07	FALSE	NaN	49.3065	49.3065	TRUE	TRUE	-30.1019	3	_TAADELEAFLGGGAPGGR_	_TAADELEAFLGGGAPGGR_	563.613	563.613	49.3065
Not Defined	A210305_bc_hela_200ng_100min_dia_standard_py3_1017	NA	A210305_bc_hela_200ng_100min_dia_standard_py3_1017.d	1	Q3YEC7	Q3YEC7	-150.434	-150.434	2.86991e-16	2.01474e-13	4.94811e-16	5.49214e-13	14	300.986	NDSDLFGLGLEEAGPK	Stripped Sequence	TRUE	0	NDSDLFGLGLEEAGPK	6	1	FALSE	_NDSDLFGLGLEEAGPK_	75.291	FALSE	_NDSDLFGLGLEEAGPK_	_NDSDLFGLGLEEAGPK_	no group specified	LABEL_FREE	FALSE	NaN	2.15668e-16	8.31192e-06	69.2589	75.3475	69.2272	2.77064e-06	8.31192e-06	6.88581e-20	1.42325e-15	FALSE	NaN	400.266	400.266	TRUE	TRUE	-22.5027	2	_NDSDLFGLGLEEAGPK_	_NDSDLFGLGLEEAGPK_	831.404	831.406	400.266
Not Defined	A210305_bc_hela_200ng_100min_dia_standard_py3_1017	NA	A210305_bc_hela_200ng_100min_dia_standard_py3_1017.d	1	Q3YEC7	Q3YEC7	-150.434	-150.434	2.86991e-16	2.01474e-13	4.94811e-16	5.49214e-13	14	300.986	SFLEDTTPAR	Stripped Sequence	TRUE	0	SFLEDTTPAR	7	1	FALSE	_SFLEDTTPAR_	17.1916	FALSE	_SFLEDTTPAR_	_SFLEDTTPAR_	no group specified	LABEL_FREE	FALSE	NaN	4.371e-14	2.07827e-05	30.791	17.7765	30.4618	8.72327e-06	2.07827e-05	4.8884e-12	5.3871e-06	FALSE	NaN	408.541	408.541	TRUE	TRUE	-24.693	2	_SFLEDTTPAR_	_SFLEDTTPAR_	568.783	568.783	408.541
Not Defined	A210305_bc_hela_200ng_100min_dia_standard_py3_1017	NA	A210305_bc_hela_200ng_100min_dia_standard_py3_1017.d	1	Q3YEC7	Q3YEC7	-150.434	-150.434	2.86991e-16	2.01474e-13	4.94811e-16	5.49214e-13	14	300.986	GPAPAPQQCSEPETK	Stripped Sequence	TRUE	0	GPAPAPQQCSEPETK	8	1	FALSE	_GPAPAPQQC[+57]SEPETK_	-16.1677	FALSE	_GPAPAPQQC[Carbamidomethyl (C)]SEPETK_	_GPAPAPQQC[Carbamidomethyl (C)]SEPETK_	no group specified	LABEL_FREE	FALSE	NaN	9.16239e-08	0.000109351	14.1902	-16.0384	14.1362	3.80591e-05	0.000109351	2.12205e-06	2.70384e-06	FALSE	NaN	235.322	235.322	TRUE	TRUE	-32.0079	2	_GPAPAPQQC[+57]SEPETK_	_GPAPAPQQC[Carbamidomethyl (C)]SEPETK_	798.87	798.871	235.322
Not Defined	A210305_bc_hela_200ng_100min_dia_standard_py3_1017	NA	A210305_bc_hela_200ng_100min_dia_standard_py3_1017.d	1	Q3YEC7	Q3YEC7	-150.434	-150.434	2.86991e-16	2.01474e-13	4.94811e-16	5.49214e-13	14	300.986	NIPAGLQSMNQALQR	Stripped Sequence	TRUE	0	NIPAGLQSMNQALQR	9	1	FALSE	_NIPAGLQSMNQALQR_	49.0507	FALSE	_NIPAGLQSMNQALQR_	_NIPAGLQSMNQALQR_	no group specified	LABEL_FREE	FALSE	NaN	3.55085e-22	6.79656e-07	51.2831	49.0501	51.2836	2.27703e-07	6.79656e-07	6.85111e-15	3.45373e-09	FALSE	NaN	928.908	928.908	TRUE	TRUE	-17.6301	2	_NIPAGLQSMNQALQR_	_NIPAGLQSMNQALQR_	820.93	820.931	928.908
Not Defined	A210305_bc_hela_200ng_100min_dia_standard_py3_1017	NA	A210305_bc_hela_200ng_100min_dia_standard_py3_1017.d	1	Q3YEC7	Q3YEC7	-150.434	-150.434	2.86991e-16	2.01474e-13	4.94811e-16	5.49214e-13	14	300.986	VPTHVPVCVLGNYR	Stripped Sequence	TRUE	0	VPTHVPVCVLGNYR	10	1	FALSE	_VPTHVPVC[+57]VLGNYR_	36.6545	FALSE	_VPTHVPVC[Carbamidomethyl (C)]VLGNYR_	_VPTHVPVC[Carbamidomethyl (C)]VLGNYR_	no group specified	LABEL_FREE	FALSE	NaN	1.42229e-13	2.53196e-05	42.4051	36.4803	42.5399	1.03904e-05	2.53196e-05	7.36497e-17	5.85157e-06	FALSE	NaN	984.421	984.421	TRUE	TRUE	-25.2048	3	_VPTHVPVC[+57]VLGNYR_	_VPTHVPVC[Carbamidomethyl (C)]VLGNYR_	537.621	537.62	984.421
Not Defined	A210305_bc_hela_200ng_100min_dia_standard_py3_1017	NA	A210305_bc_hela_200ng_100min_dia_standard_py3_1017.d	1	Q3YEC7	Q3YEC7	-150.434	-150.434	2.86991e-16	2.01474e-13	4.94811e-16	5.49214e-13	14	300.986	DFIDNLDRPPGSSYFR	Stripped Sequence	TRUE	1	DFIDNLDRPPGSSYFR	11	1	FALSE	_DFIDNLDRPPGSSYFR_	71.3415	FALSE	_DFIDNLDRPPGSSYFR_	_DFIDNLDRPPGSSYFR_	no group specified	LABEL_FREE	FALSE	NaN	2.72032e-24	2.3419e-07	66.6104	71.2906	66.6475	7.80686e-08	2.3419e-07	7.31157e-14	1.59424e-11	FALSE	NaN	329.322	329.322	TRUE	TRUE	-16.0135	3	_DFIDNLDRPPGSSYFR_	_DFIDNLDRPPGSSYFR_	633.639	633.64	329.322
Not Defined	A210305_bc_hela_200ng_100min_dia_standard_py3_1017	NA	A210305_bc_hela_200ng_100min_dia_standard_py3_1017.d	1	Q3YEC7	Q3YEC7	-150.434	-150.434	2.86991e-16	2.01474e-13	4.94811e-16	5.49214e-13	14	300.986	NCNGVVMMFDITK	Stripped Sequence	TRUE	0	NCNGVVMMFDITK	13	1	FALSE	_NC[+57]NGVVMMFDITK_	70.7119	FALSE	_NC[Carbamidomethyl (C)]NGVVMMFDITK_	_NC[Carbamidomethyl (C)]NGVVMMFDITK_	no group specified	LABEL_FREE	FALSE	NaN	2.19555e-14	1.85188e-05	67.0348	71.3838	66.5563	0.0361783	0.108516	5.6458e-08	1.85188e-05	FALSE	NaN	26.0823	26.0823	TRUE	TRUE	-24.3989	2	_NC[+57]NGVVMMFDITK_	_NC[Carbamidomethyl (C)]NGVVMMFDITK_	764.852	764.853	26.0823
Not Defined	A210305_bc_hela_200ng_100min_dia_standard_py3_1017	NA	A210305_bc_hela_200ng_100min_dia_standard_py3_1017.d	1	Q3YEC7	Q3YEC7	-150.434	-150.434	2.86991e-16	2.01474e-13	4.94811e-16	5.49214e-13	14	300.986	SSTRPPAEMEPGK	Stripped Sequence	TRUE	1	SSTRPPAEMEPGK	14	1	FALSE	_SSTRPPAEMEPGK_	-22.6325	FALSE	_SSTRPPAEMEPGK_	_SSTRPPAEMEPGK_	no group specified	LABEL_FREE	FALSE	NaN	0.0181049	0.00131402	11.88	-22.1993	11.7144	0.147282	0.435572	0.00131402	0.00495905	FALSE	NaN	27.357	27.357	TRUE	TRUE	-43.5674	2	_SSTRPPAEMEPGK_	_SSTRPPAEMEPGK_	693.838	693.838	27.357
Not Defined	A210305_bc_hela_200ng_100min_dia_standard_py3_1017	NA	A210305_bc_hela_200ng_100min_dia_standard_py3_1017.d	1	Q3ZAQ7	Q3ZAQ7	-152.328	-154.593	2.47743e-13	2.90534e-08	2.37813e-13	2.37133e-08	3	645.85	AALNALQPPEFR	Stripped Sequence	TRUE	0	AALNALQPPEFR	1	1	TRUE	_AALNALQPPEFR_	52.1144	FALSE	_AALNALQPPEFR_	_AALNALQPPEFR_	no group specified	LABEL_FREE	FALSE	NaN	3.6558e-12	4.1601e-05	53.5397	52.7692	53.1576	4.72134e-05	6.3799e-05	3.624e-05	4.1601e-05	FALSE	NaN	3836.98	3836.98	TRUE	TRUE	-26.6697	2	_AALNALQPPEFR_	_AALNALQPPEFR_	663.862	663.862	3836.98
Not Defined	A210305_bc_hela_200ng_100min_dia_standard_py3_1017	NA	A210305_bc_hela_200ng_100min_dia_standard_py3_1017.d	1	Q3ZAQ7	Q3ZAQ7	-152.328	-154.593	2.47743e-13	2.90534e-08	2.37813e-13	2.37133e-08	3	645.85	NESSLASTLK	Stripped Sequence	TRUE	0	NESSLASTLK	2	1	TRUE	_NESSLASTLK_	-0.398482	FALSE	_NESSLASTLK_	_NESSLASTLK_	no group specified	LABEL_FREE	FALSE	NaN	1.12907e-10	6.45589e-05	20.7806	-0.40018	20.7814	2.24842e-05	6.45589e-05	8.11776e-07	2.08207e-06	FALSE	NaN	299.663	299.663	TRUE	TRUE	-28.3242	2	_NESSLASTLK_	_NESSLASTLK_	525.277	525.277	299.663
Not Defined	A210305_bc_hela_200ng_100min_dia_standard_py3_1017	NA	A210305_bc_hela_200ng_100min_dia_standard_py3_1017.d	1	Q3ZAQ7	Q3ZAQ7	-152.328	-154.593	2.47743e-13	2.90534e-08	2.37813e-13	2.37133e-08	3	645.85	SYIFEGALGMSNR	Stripped Sequence	TRUE	0	SYIFEGALGMSNR	3	1	TRUE	_SYIFEGALGMSNR_	60.7313	FALSE	_SYIFEGALGMSNR_	_SYIFEGALGMSNR_	no group specified	LABEL_FREE	FALSE	NaN	4.77839e-19	2.89513e-06	59.5813	60.8176	59.535	9.65042e-07	2.89513e-06	8.76304e-22	2.55845e-14	FALSE	NaN	232.843	232.843	TRUE	TRUE	-20.1724	2	_SYIFEGALGMSNR_	_SYIFEGALGMSNR_	722.848	722.849	232.843
Not Defined	A210305_bc_hela_200ng_100min_dia_standard_py3_1017	NA	A210305_bc_hela_200ng_100min_dia_standard_py3_1017.d	1	Q3ZCM7	Q3ZCM7	-170.892	-170.892	0.00588558	0.00385672	0.00217166	0.00160623	1	52.3575	MSATFIGNNTAIQELFK	Stripped Sequence	TRUE	0	MSATFIGNNTAIQELFK	1	1	TRUE	_M[+16]SATFIGNNTAIQELFK_	152.033	FALSE	_M[Oxidation (M)]SATFIGNNTAIQELFK_	_M[Oxidation (M)]SATFIGNNTAIQELFK_	no group specified	LABEL_FREE	FALSE	NaN	4.77672e-05	0.000348661	98.3567	161.707	96.2984	0.00402256	0.0110263	0.000348661	0.000692759	FALSE	NaN	52.3575	52.3575	TRUE	TRUE	-36.4711	2	_M[+16]SATFIGNNTAIQELFK_	_M[Oxidation (M)]SATFIGNNTAIQELFK_	950.977	950.978	52.3575
Not Defined	A210305_bc_hela_200ng_100min_dia_standard_py3_1017	NA	A210305_bc_hela_200ng_100min_dia_standard_py3_1017.d	1	Q3ZCN5	Q3ZCN5	-154.953	-154.953	7.213e-10	6.26973e-08	4.27204e-10	4.77777e-08	1	546.339	SADDSDISVIAQNK	Stripped Sequence	TRUE	0	SADDSDISVIAQNK	1	1	TRUE	_SADDSDISVIAQNK_	32.7276	FALSE	_SADDSDISVIAQNK_	_SADDSDISVIAQNK_	no group specified	LABEL_FREE	FALSE	NaN	1.26707e-18	3.43984e-06	39.7412	32.6484	39.798	1.14668e-06	3.43984e-06	5.03128e-14	1.97713e-10	FALSE	NaN	546.339	546.339	TRUE	TRUE	-20.5324	2	_SADDSDISVIAQNK_	_SADDSDISVIAQNK_	731.855	731.855	546.339
Not Defined	A210305_bc_hela_200ng_100min_dia_standard_py3_1017	NA	A210305_bc_hela_200ng_100min_dia_standard_py3_1017.d	1	Q3ZCQ8	Q3ZCQ8	-154.474	-154.474	1.83515e-10	2.23131e-08	1.15942e-10	1.85579e-08	11	469.839	TIALNGVEDVR	Stripped Sequence	TRUE	0	TIALNGVEDVR	1	1	TRUE	_TIALNGVEDVR_	31.2712	FALSE	_TIALNGVEDVR_	_TIALNGVEDVR_	no group specified	LABEL_FREE	FALSE	NaN	4.6155e-07	0.00012063	38.7233	31.142	38.8052	0.000116857	0.000229428	5.12795e-07	0.00012063	FALSE	NaN	2992.8	2992.8	TRUE	TRUE	-33.0292	2	_TIALNGVEDVR_	_TIALNGVEDVR_	593.825	593.825	2992.8
Not Defined	A210305_bc_hela_200ng_100min_dia_standard_py3_1017	NA	A210305_bc_hela_200ng_100min_dia_standard_py3_1017.d	1	Q3ZCQ8	Q3ZCQ8	-154.474	-154.474	1.83515e-10	2.23131e-08	1.15942e-10	1.85579e-08	11	469.839	LQPYNGVALRPWDGNSDDR	Stripped Sequence	TRUE	1	LQPYNGVALRPWDGNSDDR	2	1	TRUE	_LQPYNGVALRPWDGNSDDR_	47.0231	FALSE	_LQPYNGVALRPWDGNSDDR_	_LQPYNGVALRPWDGNSDDR_	no group specified	LABEL_FREE	FALSE	NaN	3.76118e-17	6.16969e-06	49.847	47.1478	49.7445	4.58829e-06	7.59516e-06	5.90533e-13	6.16969e-06	FALSE	NaN	1406.78	1406.78	TRUE	TRUE	-21.8182	3	_LQPYNGVALRPWDGNSDDR_	_LQPYNGVALRPWDGNSDDR_	725.019	725.02	1406.78
Not Defined	A210305_bc_hela_200ng_100min_dia_standard_py3_1017	NA	A210305_bc_hela_200ng_100min_dia_standard_py3_1017.d	1	Q3ZCQ8	Q3ZCQ8	-154.474	-154.474	1.83515e-10	2.23131e-08	1.15942e-10	1.85579e-08	11	469.839	QNLFLGSLTSR	Stripped Sequence	TRUE	0	QNLFLGSLTSR	3	1	TRUE	_QNLFLGSLTSR_	54.4494	FALSE	_QNLFLGSLTSR_	_QNLFLGSLTSR_	no group specified	LABEL_FREE	FALSE	NaN	2.06674e-05	0.00026139	54.7428	54.3766	54.811	0.000115002	0.00026139	3.98212e-11	8.36171e-05	FALSE	NaN	1068.68	1068.68	TRUE	TRUE	-35.7751	2	_QNLFLGSLTSR_	_QNLFLGSLTSR_	618.341	618.341	1068.68
Not Defined	A210305_bc_hela_200ng_100min_dia_standard_py3_1017	NA	A210305_bc_hela_200ng_100min_dia_standard_py3_1017.d	1	Q3ZCQ8	Q3ZCQ8	-154.474	-154.474	1.83515e-10	2.23131e-08	1.15942e-10	1.85579e-08	11	469.839	AQGPQQQPGSEGPSYAK	Stripped Sequence	TRUE	0	AQGPQQQPGSEGPSYAK	4	1	FALSE	_AQGPQQQPGSEGPSYAK_	-13.6616	FALSE	_AQGPQQQPGSEGPSYAK_	_AQGPQQQPGSEGPSYAK_	no group specified	LABEL_FREE	FALSE	NaN	3.17117e-15	1.32489e-05	15.2628	-13.5178	15.1996	4.41848e-06	1.32489e-05	1.72113e-14	6.59151e-09	FALSE	NaN	1095.34	1095.34	TRUE	TRUE	-23.5893	2	_AQGPQQQPGSEGPSYAK_	_AQGPQQQPGSEGPSYAK_	865.411	865.412	1095.34
Not Defined	A210305_bc_hela_200ng_100min_dia_standard_py3_1017	NA	A210305_bc_hela_200ng_100min_dia_standard_py3_1017.d	1	Q3ZCQ8	Q3ZCQ8	-154.474	-154.474	1.83515e-10	2.23131e-08	1.15942e-10	1.85579e-08	11	469.839	YMDGHHVK	Stripped Sequence	TRUE	0	YMDGHHVK	5	1	FALSE	_YMDGHHVK_	-52.9193	FALSE	_YMDGHHVK_	_YMDGHHVK_	no group specified	LABEL_FREE	FALSE	NaN	1.36951e-09	8.27209e-05	2.02426	-52.8188	2.00145	2.76134e-05	8.27209e-05	6.27386e-09	1.12921e-07	FALSE	NaN	790.936	790.936	TRUE	TRUE	-29.6139	2	_YMDGHHVK_	_YMDGHHVK_	493.729	493.729	790.936
Not Defined	A210305_bc_hela_200ng_100min_dia_standard_py3_1017	NA	A210305_bc_hela_200ng_100min_dia_standard_py3_1017.d	1	Q3ZCQ8	Q3ZCQ8	-154.474	-154.474	1.83515e-10	2.23131e-08	1.15942e-10	1.85579e-08	11	469.839	IPDEFDNDPILVQQLR	Stripped Sequence	TRUE	0	IPDEFDNDPILVQQLR	6	2	FALSE	_IPDEFDNDPILVQQLR_	81.4802	FALSE	_IPDEFDNDPILVQQLR_	_IPDEFDNDPILVQQLR_	no group specified	LABEL_FREE	FALSE	NaN	1.45292e-08	9.85614e-05	72.8687	81.2732	72.985	0.000108144	0.000225868	2.11689e-09	9.85614e-05	FALSE	NaN	508.509	508.509	TRUE	TRUE	-30.9188	3	_IPDEFDNDPILVQQLR_	_IPDEFDNDPILVQQLR_	637.999	637.999	508.509
Not Defined	A210305_bc_hela_200ng_100min_dia_standard_py3_1017	NA	A210305_bc_hela_200ng_100min_dia_standard_py3_1017.d	1	Q3ZCQ8	Q3ZCQ8	-154.474	-154.474	1.83515e-10	2.23131e-08	1.15942e-10	1.85579e-08	11	469.839	IPDEFDNDPILVQQLR	Stripped Sequence	TRUE	0	IPDEFDNDPILVQQLR	6	2	FALSE	_IPDEFDNDPILVQQLR_	81.4802	FALSE	_IPDEFDNDPILVQQLR_	_IPDEFDNDPILVQQLR_	no group specified	LABEL_FREE	FALSE	NaN	3.44983e-19	2.71236e-06	72.8675	81.2711	72.985	9.04124e-07	2.71236e-06	2.257e-18	1.54802e-11	FALSE	NaN	208.406	208.406	TRUE	TRUE	-20.053	2	_IPDEFDNDPILVQQLR_	_IPDEFDNDPILVQQLR_	956.494	956.495	208.406
Not Defined	A210305_bc_hela_200ng_100min_dia_standard_py3_1017	NA	A210305_bc_hela_200ng_100min_dia_standard_py3_1017.d	1	Q3ZCQ8	Q3ZCQ8	-154.474	-154.474	1.83515e-10	2.23131e-08	1.15942e-10	1.85579e-08	11	469.839	TVLEHYALEDDPLAAFK	Stripped Sequence	TRUE	0	TVLEHYALEDDPLAAFK	7	2	FALSE	_TVLEHYALEDDPLAAFK_	80.2567	FALSE	_TVLEHYALEDDPLAAFK_	_TVLEHYALEDDPLAAFK_	no group specified	LABEL_FREE	FALSE	NaN	1.46652e-14	1.7293e-05	72.0226	79.8339	72.2847	5.95643e-06	1.7293e-05	2.07197e-14	5.76246e-07	FALSE	NaN	439.44	439.44	TRUE	TRUE	-24.228	3	_TVLEHYALEDDPLAAFK_	_TVLEHYALEDDPLAAFK_	644.663	644.664	439.44
Not Defined	A210305_bc_hela_200ng_100min_dia_standard_py3_1017	NA	A210305_bc_hela_200ng_100min_dia_standard_py3_1017.d	1	Q3ZCQ8	Q3ZCQ8	-154.474	-154.474	1.83515e-10	2.23131e-08	1.15942e-10	1.85579e-08	11	469.839	TVLEHYALEDDPLAAFK	Stripped Sequence	TRUE	0	TVLEHYALEDDPLAAFK	7	2	FALSE	_TVLEHYALEDDPLAAFK_	80.2567	FALSE	_TVLEHYALEDDPLAAFK_	_TVLEHYALEDDPLAAFK_	no group specified	LABEL_FREE	FALSE	NaN	2.08385e-10	6.9035e-05	72.0214	79.832	72.2847	0.000594408	0.0016862	2.79885e-05	6.9035e-05	FALSE	NaN	44.7891	44.7891	TRUE	TRUE	-28.6334	2	_TVLEHYALEDDPLAAFK_	_TVLEHYALEDDPLAAFK_	966.491	966.492	44.7891
Not Defined	A210305_bc_hela_200ng_100min_dia_standard_py3_1017	NA	A210305_bc_hela_200ng_100min_dia_standard_py3_1017.d	1	Q3ZCQ8	Q3ZCQ8	-154.474	-154.474	1.83515e-10	2.23131e-08	1.15942e-10	1.85579e-08	11	469.839	APDQAAEIGSR	Stripped Sequence	TRUE	0	APDQAAEIGSR	8	1	FALSE	_APDQAAEIGSR_	-16.0036	FALSE	_APDQAAEIGSR_	_APDQAAEIGSR_	no group specified	LABEL_FREE	FALSE	NaN	8.09526e-13	3.32467e-05	14.2134	-15.9826	14.2047	1.10927e-05	3.32467e-05	3.24157e-13	3.15278e-08	FALSE	NaN	320.094	320.094	TRUE	TRUE	-25.9786	2	_APDQAAEIGSR_	_APDQAAEIGSR_	557.778	557.778	320.094
Not Defined	A210305_bc_hela_200ng_100min_dia_standard_py3_1017	NA	A210305_bc_hela_200ng_100min_dia_standard_py3_1017.d	1	Q3ZCQ8	Q3ZCQ8	-154.474	-154.474	1.83515e-10	2.23131e-08	1.15942e-10	1.85579e-08	11	469.839	RAPDQAAEIGSR	Stripped Sequence	TRUE	1	RAPDQAAEIGSR	9	1	FALSE	_RAPDQAAEIGSR_	-25.4284	FALSE	_RAPDQAAEIGSR_	_RAPDQAAEIGSR_	no group specified	LABEL_FREE	FALSE	NaN	2.2649e-05	0.000269625	10.7751	-25.3021	10.732	0.000222524	0.000393899	4.04842e-06	0.000269625	FALSE	NaN	78.2885	78.2885	TRUE	TRUE	-35.8493	2	_RAPDQAAEIGSR_	_RAPDQAAEIGSR_	635.829	635.829	78.2885
Not Defined	A210305_bc_hela_200ng_100min_dia_standard_py3_1017	NA	A210305_bc_hela_200ng_100min_dia_standard_py3_1017.d	1	Q3ZCW2	Q3ZCW2	-157.715	-158.528	1.01091e-06	1.57709e-05	4.74569e-07	8.46714e-06	5	181.893	AGSVADSDAVVK	Stripped Sequence	TRUE	0	AGSVADSDAVVK	1	2	TRUE	_[+42]AGSVADSDAVVK_	24.056	FALSE	_[Acetyl (Protein N-term)]AGSVADSDAVVK_	_[Acetyl (Protein N-term)]AGSVADSDAVVK_	no group specified	LABEL_FREE	FALSE	NaN	6.62689e-08	0.000107506	34.4756	24.127	34.4416	3.60532e-05	0.000107506	1.56234e-21	6.53263e-07	FALSE	NaN	348.654	348.654	TRUE	TRUE	-31.8111	2	_[+42]AGSVADSDAVVK_	_[Acetyl (Protein N-term)]AGSVADSDAVVK_	580.793	580.793	348.654
Not Defined	A210305_bc_hela_200ng_100min_dia_standard_py3_1017	NA	A210305_bc_hela_200ng_100min_dia_standard_py3_1017.d	1	Q3ZCW2	Q3ZCW2	-157.715	-158.528	1.01091e-06	1.57709e-05	4.74569e-07	8.46714e-06	5	181.893	AGSVADSDAVVK	Stripped Sequence	TRUE	0	AGSVADSDAVVK	1	2	TRUE	_A[+42]GSVADSDAVVK_	24.449	FALSE	_A[Acetyl (Protein N-term)]GSVADSDAVVK_	_A[Acetyl (Protein N-term)]GSVADSDAVVK_	no group specified	LABEL_FREE	FALSE	NaN	3.83294e-09	8.9889e-05	34.4776	23.9288	34.7512	9.2567e-05	0.000187037	7.74814e-07	8.9889e-05	FALSE	NaN	286.882	286.882	TRUE	TRUE	-30.1713	2	_A[+42]GSVADSDAVVK_	_A[Acetyl (Protein N-term)]GSVADSDAVVK_	580.793	580.793	286.882
Not Defined	A210305_bc_hela_200ng_100min_dia_standard_py3_1017	NA	A210305_bc_hela_200ng_100min_dia_standard_py3_1017.d	1	Q3ZCW2	Q3ZCW2	-157.715	-158.528	1.01091e-06	1.57709e-05	4.74569e-07	8.46714e-06	5	181.893	VEILCEHPR	Stripped Sequence	TRUE	0	VEILCEHPR	2	1	TRUE	_VEILC[+57]EHPR_	-3.55545	FALSE	_VEILC[Carbamidomethyl (C)]EHPR_	_VEILC[Carbamidomethyl (C)]EHPR_	no group specified	LABEL_FREE	FALSE	NaN	0.0195332	0.00166304	19.5824	-3.47944	19.5516	0.000806192	0.00166304	1.30017e-07	0.000755407	FALSE	NaN	275.351	275.351	TRUE	TRUE	-44.9845	2	_VEILC[+57]EHPR_	_VEILC[Carbamidomethyl (C)]EHPR_	576.795	576.795	275.351
Not Defined	A210305_bc_hela_200ng_100min_dia_standard_py3_1017	NA	A210305_bc_hela_200ng_100min_dia_standard_py3_1017.d	1	Q3ZCW2	Q3ZCW2	-157.715	-158.528	1.01091e-06	1.57709e-05	4.74569e-07	8.46714e-06	5	181.893	IQTLSAIDTIK	Stripped Sequence	TRUE	0	IQTLSAIDTIK	3	1	TRUE	_IQTLSAIDTIK_	41.675	FALSE	_IQTLSAIDTIK_	_IQTLSAIDTIK_	no group specified	LABEL_FREE	FALSE	NaN	8.03915e-13	3.32088e-05	45.941	41.7331	45.9026	0.000108704	0.000271552	2.1352e-05	3.32088e-05	FALSE	NaN	234.861	234.861	TRUE	TRUE	-25.9754	2	_IQTLSAIDTIK_	_IQTLSAIDTIK_	601.853	601.853	234.861
Not Defined	A210305_bc_hela_200ng_100min_dia_standard_py3_1017	NA	A210305_bc_hela_200ng_100min_dia_standard_py3_1017.d	1	Q3ZCW2	Q3ZCW2	-157.715	-158.528	1.01091e-06	1.57709e-05	4.74569e-07	8.46714e-06	5	181.893	GEEQSAIPYFPFIPDQPFR	Stripped Sequence	TRUE	0	GEEQSAIPYFPFIPDQPFR	4	1	FALSE	_GEEQSAIPYFPFIPDQPFR_	153.631	FALSE	_GEEQSAIPYFPFIPDQPFR_	_GEEQSAIPYFPFIPDQPFR_	no group specified	LABEL_FREE	FALSE	NaN	1.10089e-14	1.64472e-05	95.0537	145.907	96.6438	0.000742608	0.00221089	4.83901e-07	1.64472e-05	FALSE	NaN	59.3305	59.3305	TRUE	TRUE	-24.1073	2	_GEEQSAIPYFPFIPDQPFR_	_GEEQSAIPYFPFIPDQPFR_	1119.55	1119.55	59.3305
Not Defined	A210305_bc_hela_200ng_100min_dia_standard_py3_1017	NA	A210305_bc_hela_200ng_100min_dia_standard_py3_1017.d	1	Q460N5	Q460N5	-150.022	-154.86	5.8023e-17	5.15144e-08	1.18797e-16	4.00609e-08	17	40.3159	NYSSICLPAIGTGNAK	Stripped Sequence	TRUE	0	NYSSICLPAIGTGNAK	1	1	TRUE	_NYSSIC[+57]LPAIGTGNAK_	53.359	FALSE	_NYSSIC[Carbamidomethyl (C)]LPAIGTGNAK_	_NYSSIC[Carbamidomethyl (C)]LPAIGTGNAK_	no group specified	LABEL_FREE	FALSE	NaN	0.0962611	0.00617396	53.9385	52.9303	54.3003	0.00528096	0.00617396	0.00456687	0.00510204	FALSE	NaN	58.9265	58.9265	TRUE	TRUE	-53.375	2	_NYSSIC[+57]LPAIGTGNAK_	_NYSSIC[Carbamidomethyl (C)]LPAIGTGNAK_	833.417	833.418	58.9265
Not Defined	A210305_bc_hela_200ng_100min_dia_standard_py3_1017	NA	A210305_bc_hela_200ng_100min_dia_standard_py3_1017.d	1	Q460N5	Q460N5	-150.022	-154.86	5.8023e-17	5.15144e-08	1.18797e-16	4.00609e-08	17	40.3159	ELIESTTQK	Stripped Sequence	TRUE	0	ELIESTTQK	2	1	TRUE	_ELIESTTQK_	-14.6712	FALSE	_ELIESTTQK_	_ELIESTTQK_	no group specified	LABEL_FREE	FALSE	NaN	0.0768587	0.00480122	14.9634	-13.6089	14.4429	0.00451646	0.00634756	0.0024006	0.00480122	FALSE	NaN	109.029	109.029	TRUE	TRUE	-51.598	2	_ELIESTTQK_	_ELIESTTQK_	524.78	524.779	109.029
Not Defined	A210305_bc_hela_200ng_100min_dia_standard_py3_1017	NA	A210305_bc_hela_200ng_100min_dia_standard_py3_1017.d	1	Q460N5	Q460N5	-150.022	-154.86	5.8023e-17	5.15144e-08	1.18797e-16	4.00609e-08	17	40.3159	IQNPDLWNSYQAK	Stripped Sequence	TRUE	0	IQNPDLWNSYQAK	3	1	TRUE	_IQNPDLWNSYQAK_	38.3365	FALSE	_IQNPDLWNSYQAK_	_IQNPDLWNSYQAK_	no group specified	LABEL_FREE	FALSE	NaN	0.0140825	0.00109733	44.2962	39.2114	43.6504	0.00233852	0.00347161	0.00109733	0.00244661	FALSE	NaN	56.0006	56.0006	TRUE	TRUE	-42.3239	2	_IQNPDLWNSYQAK_	_IQNPDLWNSYQAK_	788.891	788.892	56.0006
Not Defined	A210305_bc_hela_200ng_100min_dia_standard_py3_1017	NA	A210305_bc_hela_200ng_100min_dia_standard_py3_1017.d	1	Q460N5	Q460N5	-150.022	-154.86	5.8023e-17	5.15144e-08	1.18797e-16	4.00609e-08	17	40.3159	AILECAGQNVER	Stripped Sequence	TRUE	0	AILECAGQNVER	4	1	FALSE	_AILEC[+57]AGQNVER_	9.94124	FALSE	_AILEC[Carbamidomethyl (C)]AGQNVER_	_AILEC[Carbamidomethyl (C)]AGQNVER_	no group specified	LABEL_FREE	FALSE	NaN	0.132368	0.00914923	26.4347	10.1655	26.3087	0.0031108	0.00914923	8.27326e-40	0.000183184	FALSE	NaN	46.4762	46.4762	TRUE	TRUE	-56.4975	2	_AILEC[+57]AGQNVER_	_AILEC[Carbamidomethyl (C)]AGQNVER_	680.338	680.338	46.4762
Not Defined	A210305_bc_hela_200ng_100min_dia_standard_py3_1017	NA	A210305_bc_hela_200ng_100min_dia_standard_py3_1017.d	1	Q460N5	Q460N5	-150.022	-154.86	5.8023e-17	5.15144e-08	1.18797e-16	4.00609e-08	17	40.3159	LPVDVVVNASNEDLK	Stripped Sequence	TRUE	0	LPVDVVVNASNEDLK	5	1	FALSE	_LPVDVVVNASNEDLK_	57.1255	FALSE	_LPVDVVVNASNEDLK_	_LPVDVVVNASNEDLK_	no group specified	LABEL_FREE	FALSE	NaN	0.00387413	0.000875679	56.2549	56.9196	56.3625	0.000444354	0.000875679	2.3884e-18	0.000457382	FALSE	NaN	56.2154	56.2154	TRUE	TRUE	-40.4279	2	_LPVDVVVNASNEDLK_	_LPVDVVVNASNEDLK_	806.433	806.434	56.2154
Not Defined	A210305_bc_hela_200ng_100min_dia_standard_py3_1017	NA	A210305_bc_hela_200ng_100min_dia_standard_py3_1017.d	1	Q460N5	Q460N5	-150.022	-154.86	5.8023e-17	5.15144e-08	1.18797e-16	4.00609e-08	17	40.3159	AAGPELQADCDQIVK	Stripped Sequence	TRUE	0	AAGPELQADCDQIVK	6	1	FALSE	_AAGPELQADC[+57]DQIVK_	27.8619	FALSE	_AAGPELQADC[Carbamidomethyl (C)]DQIVK_	_AAGPELQADC[Carbamidomethyl (C)]DQIVK_	no group specified	LABEL_FREE	FALSE	NaN	1.31374e-11	4.95928e-05	36.3329	27.8301	36.3533	0.00130986	0.00387987	1.18849e-07	4.95928e-05	FALSE	NaN	47.4573	47.4573	TRUE	TRUE	-27.2725	2	_AAGPELQADC[+57]DQIVK_	_AAGPELQADC[Carbamidomethyl (C)]DQIVK_	807.893	807.894	47.4573
Not Defined	A210305_bc_hela_200ng_100min_dia_standard_py3_1017	NA	A210305_bc_hela_200ng_100min_dia_standard_py3_1017.d	1	Q460N5	Q460N5	-150.022	-154.86	5.8023e-17	5.15144e-08	1.18797e-16	4.00609e-08	17	40.3159	LLFNFVEQNMK	Stripped Sequence	TRUE	0	LLFNFVEQNMK	7	1	FALSE	_LLFNFVEQNMK_	77.829	FALSE	_LLFNFVEQNMK_	_LLFNFVEQNMK_	no group specified	LABEL_FREE	FALSE	NaN	0.00122208	0.000759021	70.7334	77.7287	70.7929	0.000603188	0.00105054	1.82223e-11	0.000759021	FALSE	NaN	43.0096	43.0096	TRUE	TRUE	-39.3456	2	_LLFNFVEQNMK_	_LLFNFVEQNMK_	691.86	691.861	43.0096
Not Defined	A210305_bc_hela_200ng_100min_dia_standard_py3_1017	NA	A210305_bc_hela_200ng_100min_dia_standard_py3_1017.d	1	Q460N5	Q460N5	-150.022	-154.86	5.8023e-17	5.15144e-08	1.18797e-16	4.00609e-08	17	40.3159	SSVSSVLQECEK	Stripped Sequence	TRUE	0	SSVSSVLQECEK	8	1	FALSE	_SSVSSVLQEC[+57]EK_	12.7677	FALSE	_SSVSSVLQEC[Carbamidomethyl (C)]EK_	_SSVSSVLQEC[Carbamidomethyl (C)]EK_	no group specified	LABEL_FREE	FALSE	NaN	2.85299e-05	0.000291896	28.132	13.5054	27.6577	0.00032803	0.000470763	0.00022143	0.000291896	FALSE	NaN	38.1068	38.1068	TRUE	TRUE	-36.0384	2	_SSVSSVLQEC[+57]EK_	_SSVSSVLQEC[Carbamidomethyl (C)]EK_	676.822	676.822	38.1068
Not Defined	A210305_bc_hela_200ng_100min_dia_standard_py3_1017	NA	A210305_bc_hela_200ng_100min_dia_standard_py3_1017.d	1	Q460N5	Q460N5	-150.022	-154.86	5.8023e-17	5.15144e-08	1.18797e-16	4.00609e-08	17	40.3159	TDVVVNSVPLDLVLSR	Stripped Sequence	TRUE	0	TDVVVNSVPLDLVLSR	9	1	FALSE	_TDVVVNSVPLDLVLSR_	97.1577	FALSE	_TDVVVNSVPLDLVLSR_	_TDVVVNSVPLDLVLSR_	no group specified	LABEL_FREE	FALSE	NaN	9.83903e-19	3.29633e-06	82.4833	97.6597	82.1984	0.00291872	0.0083872	3.29633e-06	0.000365673	FALSE	NaN	44.3047	44.3047	TRUE	TRUE	-20.4387	2	_TDVVVNSVPLDLVLSR_	_TDVVVNSVPLDLVLSR_	863.491	863.492	44.3047
Not Defined	A210305_bc_hela_200ng_100min_dia_standard_py3_1017	NA	A210305_bc_hela_200ng_100min_dia_standard_py3_1017.d	1	Q460N5	Q460N5	-150.022	-154.86	5.8023e-17	5.15144e-08	1.18797e-16	4.00609e-08	17	40.3159	LPLDGGLDK	Stripped Sequence	TRUE	0	LPLDGGLDK	11	1	FALSE	_LPLDGGLDK_	21.1705	FALSE	_LPLDGGLDK_	_LPLDGGLDK_	no group specified	LABEL_FREE	FALSE	NaN	0.110802	0.00739327	33.3222	21.8069	32.7849	0.0126314	0.0290528	0.00144822	0.00739327	FALSE	NaN	95.1279	95.1279	TRUE	TRUE	-54.7667	2	_LPLDGGLDK_	_LPLDGGLDK_	464.261	464.26	95.1279
Not Defined	A210305_bc_hela_200ng_100min_dia_standard_py3_1017	NA	A210305_bc_hela_200ng_100min_dia_standard_py3_1017.d	1	Q460N5	Q460N5	-150.022	-154.86	5.8023e-17	5.15144e-08	1.18797e-16	4.00609e-08	17	40.3159	VDPTMWDTIK	Stripped Sequence	TRUE	0	VDPTMWDTIK	13	1	FALSE	_VDPTMWDTIK_	50.3279	FALSE	_VDPTMWDTIK_	_VDPTMWDTIK_	no group specified	LABEL_FREE	FALSE	NaN	0.124238	0.0085173	52.5499	50.611	52.2706	0.0314281	0.076608	0.0085173	0.00915902	FALSE	NaN	41.9525	41.9525	TRUE	TRUE	-55.9101	2	_VDPTMWDTIK_	_VDPTMWDTIK_	603.297	603.297	41.9525
Not Defined	A210305_bc_hela_200ng_100min_dia_standard_py3_1017	NA	A210305_bc_hela_200ng_100min_dia_standard_py3_1017.d	1	Q460N5	Q460N5	-150.022	-154.86	5.8023e-17	5.15144e-08	1.18797e-16	4.00609e-08	17	40.3159	SEDVQSIEVQVR	Stripped Sequence	TRUE	0	SEDVQSIEVQVR	14	1	FALSE	_SEDVQSIEVQVR_	27.3566	FALSE	_SEDVQSIEVQVR_	_SEDVQSIEVQVR_	no group specified	LABEL_FREE	FALSE	NaN	2.10312e-15	1.23363e-05	36.7137	27.4293	36.6754	0.0342021	0.102594	6.60966e-12	1.23363e-05	FALSE	NaN	21.0212	21.0212	TRUE	TRUE	-23.4206	2	_SEDVQSIEVQVR_	_SEDVQSIEVQVR_	694.854	694.855	21.0212
Not Defined	A210305_bc_hela_200ng_100min_dia_standard_py3_1017	NA	A210305_bc_hela_200ng_100min_dia_standard_py3_1017.d	1	Q460N5	Q460N5	-150.022	-154.86	5.8023e-17	5.15144e-08	1.18797e-16	4.00609e-08	17	40.3159	FNQTCSHFR	Stripped Sequence	TRUE	0	FNQTCSHFR	15	1	FALSE	_FNQTC[+57]SHFR_	-26.9718	FALSE	_FNQTC[Carbamidomethyl (C)]SHFR_	_FNQTC[Carbamidomethyl (C)]SHFR_	no group specified	LABEL_FREE	FALSE	NaN	8.85973e-05	0.000427212	10.2675	-26.7767	10.1985	0.131854	0.388911	0.000427212	0.00622506	FALSE	NaN	23.7836	23.7836	TRUE	TRUE	-37.0083	2	_FNQTC[+57]SHFR_	_FNQTC[Carbamidomethyl (C)]SHFR_	598.767	598.767	23.7836
Not Defined	A210305_bc_hela_200ng_100min_dia_standard_py3_1017	NA	A210305_bc_hela_200ng_100min_dia_standard_py3_1017.d	1	Q460N5	Q460N5	-150.022	-154.86	5.8023e-17	5.15144e-08	1.18797e-16	4.00609e-08	17	40.3159	EGTQLSSQQSVMSK	Stripped Sequence	TRUE	0	EGTQLSSQQSVMSK	16	1	FALSE	_EGTQLSSQQSVMSK_	-0.825747	FALSE	_EGTQLSSQQSVMSK_	_EGTQLSSQQSVMSK_	no group specified	LABEL_FREE	FALSE	NaN	6.8318e-05	0.000392978	20.477	-1.11601	20.5955	0.00288997	0.00764798	0.000392978	0.000628941	FALSE	NaN	15.6919	15.6919	TRUE	TRUE	-36.78	2	_EGTQLSSQQSVMSK_	_EGTQLSSQQSVMSK_	755.364	755.365	15.6919
Not Defined	A210305_bc_hela_200ng_100min_dia_standard_py3_1017	NA	A210305_bc_hela_200ng_100min_dia_standard_py3_1017.d	1	Q460N5	Q460N5	-150.022	-154.86	5.8023e-17	5.15144e-08	1.18797e-16	4.00609e-08	17	40.3159	GSLVSPGGLQMLLVK	Stripped Sequence	TRUE	0	GSLVSPGGLQMLLVK	21	1	FALSE	_GSLVSPGGLQMLLVK_	88.4053	FALSE	_GSLVSPGGLQMLLVK_	_GSLVSPGGLQMLLVK_	no group specified	LABEL_FREE	FALSE	NaN	0.0902433	0.00570965	77.2716	87.2684	78.2938	0.0101387	0.0246232	8.31813e-05	0.00570965	FALSE	NaN	13.9375	13.9375	TRUE	TRUE	-52.8015	2	_GSLVSPGGLQMLLVK_	_GSLVSPGGLQMLLVK_	749.937	749.938	13.9375
Not Defined	A210305_bc_hela_200ng_100min_dia_standard_py3_1017	NA	A210305_bc_hela_200ng_100min_dia_standard_py3_1017.d	1	Q460N5	Q460N5	-150.022	-154.86	5.8023e-17	5.15144e-08	1.18797e-16	4.00609e-08	17	40.3159	VTQHLCLK	Stripped Sequence	TRUE	0	VTQHLCLK	24	1	FALSE	_VTQHLC[+57]LK_	-22.0496	FALSE	_VTQHLC[Carbamidomethyl (C)]LK_	_VTQHLC[Carbamidomethyl (C)]LK_	no group specified	LABEL_FREE	FALSE	NaN	0.0367995	0.00277092	11.4244	-22.9809	11.7632	0.0420277	0.0803673	0.00277092	0.0429449	FALSE	NaN	33.7503	33.7503	TRUE	TRUE	-48.0523	2	_VTQHLC[+57]LK_	_VTQHLC[Carbamidomethyl (C)]LK_	499.776	499.776	33.7503
Not Defined	A210305_bc_hela_200ng_100min_dia_standard_py3_1017	NA	A210305_bc_hela_200ng_100min_dia_standard_py3_1017.d	1	Q460N5	Q460N5	-150.022	-154.86	5.8023e-17	5.15144e-08	1.18797e-16	4.00609e-08	17	40.3159	ILIEFDTLK	Stripped Sequence	TRUE	0	ILIEFDTLK	26	1	FALSE	_ILIEFDTLK_	68.2325	FALSE	_ILIEFDTLK_	_ILIEFDTLK_	no group specified	LABEL_FREE	FALSE	NaN	0.0182793	0.00134542	64.1491	67.3229	64.8266	0.0746825	0.137365	0.00134542	0.0853376	FALSE	NaN	20.4756	20.4756	TRUE	TRUE	-43.7176	2	_ILIEFDTLK_	_ILIEFDTLK_	546.321	546.321	20.4756
Not Defined	A210305_bc_hela_200ng_100min_dia_standard_py3_1017	NA	A210305_bc_hela_200ng_100min_dia_standard_py3_1017.d	1	Q495W5	Q495W5	-156.032	-156.032	1.44422e-08	4.94335e-07	7.61241e-09	3.21375e-07	2	20.3803	ALLFYGTDFR	Stripped Sequence	TRUE	0	ALLFYGTDFR	1	1	TRUE	_ALLFYGTDFR_	69.1724	FALSE	_ALLFYGTDFR_	_ALLFYGTDFR_	no group specified	LABEL_FREE	FALSE	NaN	2.20172e-17	5.61333e-06	64.6559	67.9707	65.4512	0.0126081	0.0378005	5.61333e-06	1.83621e-05	FALSE	NaN	44.464	44.464	TRUE	TRUE	-21.6114	2	_ALLFYGTDFR_	_ALLFYGTDFR_	601.814	601.814	44.464
Not Defined	A210305_bc_hela_200ng_100min_dia_standard_py3_1017	NA	A210305_bc_hela_200ng_100min_dia_standard_py3_1017.d	1	Q495W5	Q495W5	-156.032	-156.032	1.44422e-08	4.94335e-07	7.61241e-09	3.21375e-07	2	20.3803	HIPVDSYGK	Stripped Sequence	TRUE	0	HIPVDSYGK	2	1	TRUE	_HIPVDSYGK_	-17.052	FALSE	_HIPVDSYGK_	_HIPVDSYGK_	no group specified	LABEL_FREE	FALSE	NaN	0.144379	0.0099963	13.1785	-17.9317	13.4668	0.105913	0.306636	0.00110671	0.0099963	FALSE	NaN	15.4417	15.4417	TRUE	TRUE	-57.2373	2	_HIPVDSYGK_	_HIPVDSYGK_	508.264	508.264	15.4417
Not Defined	A210305_bc_hela_200ng_100min_dia_standard_py3_1017	NA	A210305_bc_hela_200ng_100min_dia_standard_py3_1017.d	1	Q499Z4	Q499Z4	-161.493	-161.493	0.000297047	0.00014189	0.000123301	6.83427e-05	5	81.535	SDLVVHQR	Stripped Sequence	TRUE	0	SDLVVHQR	1	1	TRUE	_SDLVVHQR_	-32.3683	FALSE	_SDLVVHQR_	_SDLVVHQR_	no group specified	LABEL_FREE	FALSE	NaN	8.62134e-12	4.68548e-05	8.20118	-32.5576	8.26104	2.06243e-05	4.68548e-05	9.1146e-07	1.41066e-05	FALSE	NaN	151.694	151.694	TRUE	TRUE	-27.0723	2	_SDLVVHQR_	_SDLVVHQR_	477.262	477.261	151.694
Not Defined	A210305_bc_hela_200ng_100min_dia_standard_py3_1017	NA	A210305_bc_hela_200ng_100min_dia_standard_py3_1017.d	1	Q499Z4	Q499Z4	-161.493	-161.493	0.000297047	0.00014189	0.000123301	6.83427e-05	5	81.535	GFLESATLVR	Stripped Sequence	TRUE	0	GFLESATLVR	2	1	TRUE	_GFLESATLVR_	46.8493	FALSE	_GFLESATLVR_	_GFLESATLVR_	no group specified	LABEL_FREE	FALSE	NaN	4.99127e-11	5.87099e-05	49.6908	46.9611	49.5943	0.000105663	0.000256239	2.04104e-06	5.87099e-05	FALSE	NaN	130.501	130.501	TRUE	TRUE	-27.9191	2	_GFLESATLVR_	_GFLESATLVR_	546.806	546.806	130.501
Not Defined	A210305_bc_hela_200ng_100min_dia_standard_py3_1017	NA	A210305_bc_hela_200ng_100min_dia_standard_py3_1017.d	1	Q499Z4	Q499Z4	-161.493	-161.493	0.000297047	0.00014189	0.000123301	6.83427e-05	5	81.535	SFCYSSVLLR	Stripped Sequence	TRUE	0	SFCYSSVLLR	3	1	TRUE	_SFC[+57]YSSVLLR_	54.2804	FALSE	_SFC[Carbamidomethyl (C)]YSSVLLR_	_SFC[Carbamidomethyl (C)]YSSVLLR_	no group specified	LABEL_FREE	FALSE	NaN	0.000510255	0.000661981	54.5425	54.1388	54.6604	0.00143935	0.00364823	7.83601e-06	0.000661981	FALSE	NaN	92.9801	92.9801	TRUE	TRUE	-38.5759	2	_SFC[+57]YSSVLLR_	_SFC[Carbamidomethyl (C)]YSSVLLR_	616.311	616.311	92.9801
Not Defined	A210305_bc_hela_200ng_100min_dia_standard_py3_1017	NA	A210305_bc_hela_200ng_100min_dia_standard_py3_1017.d	1	Q499Z4	Q499Z4	-161.493	-161.493	0.000297047	0.00014189	0.000123301	6.83427e-05	5	81.535	PYACGDCGR	Stripped Sequence	FALSE	0	PYACGDCGR	4	1	FALSE	_PYAC[+57]GDC[+57]GR_	-36.4007	FALSE	_PYAC[Carbamidomethyl (C)]GDC[Carbamidomethyl (C)]GR_	_PYAC[Carbamidomethyl (C)]GDC[Carbamidomethyl (C)]GR_	no group specified	LABEL_FREE	FALSE	NaN	0.112082	0.00750432	7.16235	-36.2321	7.11687	0.00282777	0.00750432	0.000182634	0.000796353	FALSE	NaN	29.7297	29.7297	TRUE	TRUE	-54.884	2	_PYAC[+57]GDC[+57]GR_	_PYAC[Carbamidomethyl (C)]GDC[Carbamidomethyl (C)]GR_	528.205	528.205	29.7297
Not Defined	A210305_bc_hela_200ng_100min_dia_standard_py3_1017	NA	A210305_bc_hela_200ng_100min_dia_standard_py3_1017.d	1	Q499Z4	Q499Z4	-161.493	-161.493	0.000297047	0.00014189	0.000123301	6.83427e-05	5	81.535	FTCVSNLNVHR	Stripped Sequence	TRUE	0	FTCVSNLNVHR	5	1	FALSE	_FTC[+57]VSNLNVHR_	6.46482	FALSE	_FTC[Carbamidomethyl (C)]VSNLNVHR_	_FTC[Carbamidomethyl (C)]VSNLNVHR_	no group specified	LABEL_FREE	FALSE	NaN	1.17866e-06	0.000132023	24.1329	5.70711	24.5424	0.000783251	0.00221171	6.02042e-06	0.000132023	FALSE	NaN	46.2002	46.2002	TRUE	TRUE	-33.6552	2	_FTC[+57]VSNLNVHR_	_FTC[Carbamidomethyl (C)]VSNLNVHR_	673.835	673.836	46.2002
Not Defined	A210305_bc_hela_200ng_100min_dia_standard_py3_1017	NA	A210305_bc_hela_200ng_100min_dia_standard_py3_1017.d	1	Q49A26	Q49A26	-151.398	-152.067	1.0059e-14	4.14656e-11	1.23454e-14	6.32093e-11	20	173.872	DLTIPESSTVK	Stripped Sequence	TRUE	0	DLTIPESSTVK	1	1	TRUE	_DLTIPESSTVK_	29.7063	FALSE	_DLTIPESSTVK_	_DLTIPESSTVK_	no group specified	LABEL_FREE	FALSE	NaN	0.000642526	0.000689294	37.7921	29.6642	37.823	0.000237275	0.000689294	1.84231e-11	2.25301e-05	FALSE	NaN	1126.12	1126.12	TRUE	TRUE	-38.7794	2	_DLTIPESSTVK_	_DLTIPESSTVK_	595.319	595.319	1126.12
Not Defined	A210305_bc_hela_200ng_100min_dia_standard_py3_1017	NA	A210305_bc_hela_200ng_100min_dia_standard_py3_1017.d	1	Q49A26	Q49A26	-151.398	-152.067	1.0059e-14	4.14656e-11	1.23454e-14	6.32093e-11	20	173.872	WQPTASEPVK	Stripped Sequence	TRUE	0	WQPTASEPVK	2	1	TRUE	_WQPTASEPVK_	6.19902	FALSE	_WQPTASEPVK_	_WQPTASEPVK_	no group specified	LABEL_FREE	FALSE	NaN	0.0349851	0.0026829	24.4824	6.35302	24.3987	0.00100259	0.0026829	2.19574e-05	0.00030292	FALSE	NaN	750.752	750.752	TRUE	TRUE	-47.8468	2	_WQPTASEPVK_	_WQPTASEPVK_	571.796	571.796	750.752
Not Defined	A210305_bc_hela_200ng_100min_dia_standard_py3_1017	NA	A210305_bc_hela_200ng_100min_dia_standard_py3_1017.d	1	Q49A26	Q49A26	-151.398	-152.067	1.0059e-14	4.14656e-11	1.23454e-14	6.32093e-11	20	173.872	TSFFLGEVGNAAK	Stripped Sequence	TRUE	0	TSFFLGEVGNAAK	3	1	TRUE	_TSFFLGEVGNAAK_	53.0136	FALSE	_TSFFLGEVGNAAK_	_TSFFLGEVGNAAK_	no group specified	LABEL_FREE	FALSE	NaN	1.72557e-12	3.72754e-05	53.8101	53.1745	53.7012	1.55212e-05	3.72754e-05	2.31063e-12	9.28808e-06	FALSE	NaN	664.379	664.379	TRUE	TRUE	-26.3231	2	_TSFFLGEVGNAAK_	_TSFFLGEVGNAAK_	670.846	670.846	664.379
Not Defined	A210305_bc_hela_200ng_100min_dia_standard_py3_1017	NA	A210305_bc_hela_200ng_100min_dia_standard_py3_1017.d	1	Q49A26	Q49A26	-151.398	-152.067	1.0059e-14	4.14656e-11	1.23454e-14	6.32093e-11	20	173.872	LGDLVWGK	Stripped Sequence	TRUE	0	LGDLVWGK	4	1	FALSE	_LGDLVWGK_	37.5737	FALSE	_LGDLVWGK_	_LGDLVWGK_	no group specified	LABEL_FREE	FALSE	NaN	8.05602e-07	0.00012666	43.1816	37.5533	43.1955	4.7038e-05	0.00012666	2.62781e-07	1.41907e-05	FALSE	NaN	292.291	292.291	TRUE	TRUE	-33.3978	2	_LGDLVWGK_	_LGDLVWGK_	444.253	444.252	292.291
Not Defined	A210305_bc_hela_200ng_100min_dia_standard_py3_1017	NA	A210305_bc_hela_200ng_100min_dia_standard_py3_1017.d	1	Q49A26	Q49A26	-151.398	-152.067	1.0059e-14	4.14656e-11	1.23454e-14	6.32093e-11	20	173.872	LAIALGDAVNHPTPMAAAANEVYK	Stripped Sequence	TRUE	0	LAIALGDAVNHPTPMAAAANEVYK	5	1	FALSE	_LAIALGDAVNHPTPMAAAANEVYK_	67.7512	FALSE	_LAIALGDAVNHPTPMAAAANEVYK_	_LAIALGDAVNHPTPMAAAANEVYK_	no group specified	LABEL_FREE	FALSE	NaN	8.76541e-09	9.53348e-05	63.6246	67.6771	63.6699	3.21102e-05	9.53348e-05	4.41879e-17	9.95934e-07	FALSE	NaN	240.581	240.581	TRUE	TRUE	-30.6317	3	_LAIALGDAVNHPTPMAAAANEVYK_	_LAIALGDAVNHPTPMAAAANEVYK_	813.09	813.091	240.581
Not Defined	A210305_bc_hela_200ng_100min_dia_standard_py3_1017	NA	A210305_bc_hela_200ng_100min_dia_standard_py3_1017.d	1	Q49A26	Q49A26	-151.398	-152.067	1.0059e-14	4.14656e-11	1.23454e-14	6.32093e-11	20	173.872	PAVCYQAITK	Stripped Sequence	TRUE	0	PAVCYQAITK	6	1	FALSE	_PAVC[+57]YQAITK_	8.97171	FALSE	_PAVC[Carbamidomethyl (C)]YQAITK_	_PAVC[Carbamidomethyl (C)]YQAITK_	no group specified	LABEL_FREE	FALSE	NaN	9.00758e-07	0.000128106	26.0713	9.49574	25.817	0.00240191	0.00591631	0.000128106	0.00116133	FALSE	NaN	220.368	220.368	TRUE	TRUE	-33.4728	2	_PAVC[+57]YQAITK_	_PAVC[Carbamidomethyl (C)]YQAITK_	575.8	575.8	220.368
Not Defined	A210305_bc_hela_200ng_100min_dia_standard_py3_1017	NA	A210305_bc_hela_200ng_100min_dia_standard_py3_1017.d	1	Q49A26	Q49A26	-151.398	-152.067	1.0059e-14	4.14656e-11	1.23454e-14	6.32093e-11	20	173.872	CDLFIQEGAR	Stripped Sequence	TRUE	0	CDLFIQEGAR	7	1	FALSE	_C[+57]DLFIQEGAR_	29.429	FALSE	_C[Carbamidomethyl (C)]DLFIQEGAR_	_C[Carbamidomethyl (C)]DLFIQEGAR_	no group specified	LABEL_FREE	FALSE	NaN	1.09993e-08	9.67603e-05	37.0588	28.7465	37.616	4.93957e-05	9.67603e-05	6.63347e-07	5.07635e-05	FALSE	NaN	220.738	220.738	TRUE	TRUE	-30.7601	2	_C[+57]DLFIQEGAR_	_C[Carbamidomethyl (C)]DLFIQEGAR_	604.79	604.79	220.738
Not Defined	A210305_bc_hela_200ng_100min_dia_standard_py3_1017	NA	A210305_bc_hela_200ng_100min_dia_standard_py3_1017.d	1	Q49A26	Q49A26	-151.398	-152.067	1.0059e-14	4.14656e-11	1.23454e-14	6.32093e-11	20	173.872	FQQAVDAVEEFLR	Stripped Sequence	TRUE	0	FQQAVDAVEEFLR	8	1	FALSE	_FQQAVDAVEEFLR_	89.4415	FALSE	_FQQAVDAVEEFLR_	_FQQAVDAVEEFLR_	no group specified	LABEL_FREE	FALSE	NaN	3.72189e-22	6.87038e-07	77.8609	89.4751	77.8386	2.29013e-07	6.87038e-07	4.46645e-36	7.79667e-13	FALSE	NaN	166.837	166.837	TRUE	TRUE	-17.6461	2	_FQQAVDAVEEFLR_	_FQQAVDAVEEFLR_	776.394	776.395	166.837
Not Defined	A210305_bc_hela_200ng_100min_dia_standard_py3_1017	NA	A210305_bc_hela_200ng_100min_dia_standard_py3_1017.d	1	Q49A26	Q49A26	-151.398	-152.067	1.0059e-14	4.14656e-11	1.23454e-14	6.32093e-11	20	173.872	DADPHFHHFLLSQTEK	Stripped Sequence	TRUE	0	DADPHFHHFLLSQTEK	9	1	FALSE	_DADPHFHHFLLSQTEK_	18.3946	FALSE	_DADPHFHHFLLSQTEK_	_DADPHFHHFLLSQTEK_	no group specified	LABEL_FREE	FALSE	NaN	2.87364e-11	5.4936e-05	31.2377	18.8856	30.9665	5.5818e-05	0.000112282	2.35849e-07	5.4936e-05	FALSE	NaN	119.303	119.303	TRUE	TRUE	-27.6494	3	_DADPHFHHFLLSQTEK_	_DADPHFHHFLLSQTEK_	641.311	641.312	119.303
Not Defined	A210305_bc_hela_200ng_100min_dia_standard_py3_1017	NA	A210305_bc_hela_200ng_100min_dia_standard_py3_1017.d	1	Q49A26	Q49A26	-151.398	-152.067	1.0059e-14	4.14656e-11	1.23454e-14	6.32093e-11	20	173.872	FFGTEDHAWIK	Stripped Sequence	TRUE	0	FFGTEDHAWIK	10	1	FALSE	_FFGTEDHAWIK_	40.1314	FALSE	_FFGTEDHAWIK_	_FFGTEDHAWIK_	no group specified	LABEL_FREE	FALSE	NaN	1.30392e-05	0.000224387	44.95	40.1561	44.9357	0.000143958	0.000224387	1.74631e-05	0.000190024	FALSE	NaN	216.736	216.736	TRUE	TRUE	-35.4088	2	_FFGTEDHAWIK_	_FFGTEDHAWIK_	675.828	675.828	216.736
Not Defined	A210305_bc_hela_200ng_100min_dia_standard_py3_1017	NA	A210305_bc_hela_200ng_100min_dia_standard_py3_1017.d	1	Q49A26	Q49A26	-151.398	-152.067	1.0059e-14	4.14656e-11	1.23454e-14	6.32093e-11	20	173.872	DLVLGPSGVLQGIRPGK	Stripped Sequence	TRUE	1	DLVLGPSGVLQGIRPGK	11	2	FALSE	_DLVLGPSGVLQGIRPGK_	70.055	FALSE	_DLVLGPSGVLQGIRPGK_	_DLVLGPSGVLQGIRPGK_	no group specified	LABEL_FREE	FALSE	NaN	3.67351e-08	0.000104072	65.4505	70.0363	65.4712	3.85248e-05	0.000104072	5.5027e-18	1.15025e-05	FALSE	NaN	197.211	197.211	TRUE	TRUE	-31.4586	2	_DLVLGPSGVLQGIRPGK_	_DLVLGPSGVLQGIRPGK_	853.502	853.503	197.211
Not Defined	A210305_bc_hela_200ng_100min_dia_standard_py3_1017	NA	A210305_bc_hela_200ng_100min_dia_standard_py3_1017.d	1	Q49A26	Q49A26	-151.398	-152.067	1.0059e-14	4.14656e-11	1.23454e-14	6.32093e-11	20	173.872	DLVLGPSGVLQGIRPGK	Stripped Sequence	TRUE	1	DLVLGPSGVLQGIRPGK	11	2	FALSE	_DLVLGPSGVLQGIRPGK_	70.055	FALSE	_DLVLGPSGVLQGIRPGK_	_DLVLGPSGVLQGIRPGK_	no group specified	LABEL_FREE	FALSE	NaN	0.101045	0.00656663	65.4275	70.0155	65.4712	0.17727	0.500548	0.00656663	0.0246966	FALSE	NaN	13.4297	13.4297	TRUE	TRUE	-53.838	3	_DLVLGPSGVLQGIRPGK_	_DLVLGPSGVLQGIRPGK_	569.337	569.337	13.4297
Not Defined	A210305_bc_hela_200ng_100min_dia_standard_py3_1017	NA	A210305_bc_hela_200ng_100min_dia_standard_py3_1017.d	1	Q49A26	Q49A26	-151.398	-152.067	1.0059e-14	4.14656e-11	1.23454e-14	6.32093e-11	20	173.872	GLYEDCSSCFQAMGK	Stripped Sequence	TRUE	0	GLYEDCSSCFQAMGK	12	1	FALSE	_GLYEDC[+57]SSC[+57]FQAMGK_	38.424	FALSE	_GLYEDC[Carbamidomethyl (C)]SSC[Carbamidomethyl (C)]FQAMGK_	_GLYEDC[Carbamidomethyl (C)]SSC[Carbamidomethyl (C)]FQAMGK_	no group specified	LABEL_FREE	FALSE	NaN	1.01919e-11	4.7919e-05	43.8185	38.4318	43.813	3.17064e-05	4.7919e-05	6.57357e-11	4.72001e-05	FALSE	NaN	131.411	131.411	TRUE	TRUE	-27.1516	2	_GLYEDC[+57]SSC[+57]FQAMGK_	_GLYEDC[Carbamidomethyl (C)]SSC[Carbamidomethyl (C)]FQAMGK_	876.855	876.856	131.411
Not Defined	A210305_bc_hela_200ng_100min_dia_standard_py3_1017	NA	A210305_bc_hela_200ng_100min_dia_standard_py3_1017.d	1	Q49A26	Q49A26	-151.398	-152.067	1.0059e-14	4.14656e-11	1.23454e-14	6.32093e-11	20	173.872	MGHTVTVWNR	Stripped Sequence	TRUE	0	MGHTVTVWNR	13	2	FALSE	_MGHTVTVWNR_	-1.17291	FALSE	_MGHTVTVWNR_	_MGHTVTVWNR_	no group specified	LABEL_FREE	FALSE	NaN	1.09093e-16	7.39253e-06	20.5064	-1.04394	20.4537	6.38061e-05	0.000184025	1.14654e-09	7.39253e-06	FALSE	NaN	51.0928	51.0928	TRUE	TRUE	-22.2336	2	_MGHTVTVWNR_	_MGHTVTVWNR_	600.801	600.801	51.0928
Not Defined	A210305_bc_hela_200ng_100min_dia_standard_py3_1017	NA	A210305_bc_hela_200ng_100min_dia_standard_py3_1017.d	1	Q49A26	Q49A26	-151.398	-152.067	1.0059e-14	4.14656e-11	1.23454e-14	6.32093e-11	20	173.872	MGHTVTVWNR	Stripped Sequence	TRUE	0	MGHTVTVWNR	13	2	FALSE	_MGHTVTVWNR_	-1.17291	FALSE	_MGHTVTVWNR_	_MGHTVTVWNR_	no group specified	LABEL_FREE	FALSE	NaN	3.87271e-16	9.18397e-06	20.5164	-1.01942	20.4537	4.43723e-06	9.18397e-06	6.35585e-11	4.12766e-06	FALSE	NaN	76.1032	76.1032	TRUE	TRUE	-22.7358	3	_MGHTVTVWNR_	_MGHTVTVWNR_	400.87	400.868	76.1032
Not Defined	A210305_bc_hela_200ng_100min_dia_standard_py3_1017	NA	A210305_bc_hela_200ng_100min_dia_standard_py3_1017.d	1	Q49A26	Q49A26	-151.398	-152.067	1.0059e-14	4.14656e-11	1.23454e-14	6.32093e-11	20	173.872	ALDQSDNDMSAVYR	Stripped Sequence	TRUE	0	ALDQSDNDMSAVYR	14	1	FALSE	_ALDQSDNDMSAVYR_	23.433	FALSE	_ALDQSDNDMSAVYR_	_ALDQSDNDMSAVYR_	no group specified	LABEL_FREE	FALSE	NaN	4.49663e-18	4.27877e-06	34.1872	23.5527	34.1228	1.42629e-06	4.27877e-06	8.52299e-16	8.54956e-11	FALSE	NaN	137.338	137.338	TRUE	TRUE	-21.0064	2	_ALDQSDNDMSAVYR_	_ALDQSDNDMSAVYR_	792.852	792.852	137.338
Not Defined	A210305_bc_hela_200ng_100min_dia_standard_py3_1017	NA	A210305_bc_hela_200ng_100min_dia_standard_py3_1017.d	1	Q49A26	Q49A26	-151.398	-152.067	1.0059e-14	4.14656e-11	1.23454e-14	6.32093e-11	20	173.872	DLVLGPSGVLQGIR	Stripped Sequence	TRUE	0	DLVLGPSGVLQGIR	15	1	FALSE	_DLVLGPSGVLQGIR_	84.9359	FALSE	_DLVLGPSGVLQGIR_	_DLVLGPSGVLQGIR_	no group specified	LABEL_FREE	FALSE	NaN	0.00200237	0.000809411	74.3609	83.6632	75.2071	0.0059833	0.0150424	0.000809411	0.00209804	FALSE	NaN	37.0778	37.0778	TRUE	TRUE	-39.7896	2	_DLVLGPSGVLQGIR_	_DLVLGPSGVLQGIR_	712.417	712.418	37.0778
Not Defined	A210305_bc_hela_200ng_100min_dia_standard_py3_1017	NA	A210305_bc_hela_200ng_100min_dia_standard_py3_1017.d	1	Q49A26	Q49A26	-151.398	-152.067	1.0059e-14	4.14656e-11	1.23454e-14	6.32093e-11	20	173.872	FLEAPVSGNQQLSNDGMLVILAAGDR	Stripped Sequence	TRUE	0	FLEAPVSGNQQLSNDGMLVILAAGDR	16	1	FALSE	_FLEAPVSGNQQLSNDGMLVILAAGDR_	108.347	FALSE	_FLEAPVSGNQQLSNDGMLVILAAGDR_	_FLEAPVSGNQQLSNDGMLVILAAGDR_	no group specified	LABEL_FREE	FALSE	NaN	8.2224e-22	8.12098e-07	89.1006	108.095	89.2263	0.169314	0.507768	8.12098e-07	0.000173976	FALSE	NaN	29.0649	29.0649	TRUE	TRUE	-17.9165	3	_FLEAPVSGNQQLSNDGMLVILAAGDR_	_FLEAPVSGNQQLSNDGMLVILAAGDR_	905.797	905.798	29.0649
Not Defined	A210305_bc_hela_200ng_100min_dia_standard_py3_1017	NA	A210305_bc_hela_200ng_100min_dia_standard_py3_1017.d	1	Q49A26	Q49A26	-151.398	-152.067	1.0059e-14	4.14656e-11	1.23454e-14	6.32093e-11	20	173.872	GMMAGPMAAFK	Stripped Sequence	TRUE	0	GMMAGPMAAFK	17	1	FALSE	_GMMAGPMAAFK_	43.9597	FALSE	_GMMAGPMAAFK_	_GMMAGPMAAFK_	no group specified	LABEL_FREE	FALSE	NaN	3.99504e-15	1.38005e-05	47.784	44.1274	47.66	0.000133627	0.00038708	1.06355e-15	1.38005e-05	FALSE	NaN	357.836	357.836	TRUE	TRUE	-23.6847	2	_GMMAGPMAAFK_	_GMMAGPMAAFK_	556.258	556.258	357.836
Not Defined	A210305_bc_hela_200ng_100min_dia_standard_py3_1017	NA	A210305_bc_hela_200ng_100min_dia_standard_py3_1017.d	1	Q49A26	Q49A26	-151.398	-152.067	1.0059e-14	4.14656e-11	1.23454e-14	6.32093e-11	20	173.872	TPAEVVSTCDITFACVSDPK	Stripped Sequence	TRUE	0	TPAEVVSTCDITFACVSDPK	19	1	FALSE	_TPAEVVSTC[+57]DITFAC[+57]VSDPK_	65.5568	FALSE	_TPAEVVSTC[Carbamidomethyl (C)]DITFAC[Carbamidomethyl (C)]VSDPK_	_TPAEVVSTC[Carbamidomethyl (C)]DITFAC[Carbamidomethyl (C)]VSDPK_	no group specified	LABEL_FREE	FALSE	NaN	1.09799e-14	1.64386e-05	62.1329	65.0189	62.4519	0.0310798	0.0788416	1.64386e-05	0.0143813	FALSE	NaN	42.5114	42.5114	TRUE	TRUE	-24.1062	2	_TPAEVVSTC[+57]DITFAC[+57]VSDPK_	_TPAEVVSTC[Carbamidomethyl (C)]DITFAC[Carbamidomethyl (C)]VSDPK_	1099.01	1099.01	42.5114
Not Defined	A210305_bc_hela_200ng_100min_dia_standard_py3_1017	NA	A210305_bc_hela_200ng_100min_dia_standard_py3_1017.d	1	Q49AN0	Q49AN0	-170.89	-170.89	0.00588243	0.00385423	0.00217078	0.0016054	2	12.8481	AATVATAAAVAPAPAPGTDSASSVHWFR	Stripped Sequence	TRUE	0	AATVATAAAVAPAPAPGTDSASSVHWFR	2	1	TRUE	_A[+42]ATVATAAAVAPAPAPGTDSASSVHWFR_	80.3108	FALSE	_A[Acetyl (Protein N-term)]ATVATAAAVAPAPAPGTDSASSVHWFR_	_A[Acetyl (Protein N-term)]ATVATAAAVAPAPAPGTDSASSVHWFR_	no group specified	LABEL_FREE	FALSE	NaN	4.76736e-05	0.00034842	73.8853	81.6824	72.7756	0.0602914	0.176791	0.00034842	0.00373478	FALSE	NaN	33.3249	33.3249	TRUE	TRUE	-36.4695	3	_A[+42]ATVATAAAVAPAPAPGTDSASSVHWFR_	_A[Acetyl (Protein N-term)]ATVATAAAVAPAPAPGTDSASSVHWFR_	908.124	908.125	33.3249
Not Defined	A210305_bc_hela_200ng_100min_dia_standard_py3_1017	NA	A210305_bc_hela_200ng_100min_dia_standard_py3_1017.d	1	Q49AN0	Q49AN0	-170.89	-170.89	0.00588243	0.00385423	0.00217078	0.0016054	2	12.8481	LHDNPALLAAVR	Stripped Sequence	TRUE	0	LHDNPALLAAVR	4	1	TRUE	_LHDNPALLAAVR_	23.9623	FALSE	_LHDNPALLAAVR_	_LHDNPALLAAVR_	no group specified	LABEL_FREE	FALSE	NaN	0.0191812	0.00160112	33.9463	23.048	34.4947	0.314448	0.49881	0.00160112	0.442932	FALSE	NaN	12.8481	12.8481	TRUE	TRUE	-44.7647	2	_LHDNPALLAAVR_	_LHDNPALLAAVR_	645.37	645.37	12.8481
Not Defined	A210305_bc_hela_200ng_100min_dia_standard_py3_1017	NA	A210305_bc_hela_200ng_100min_dia_standard_py3_1017.d	1	Q49AR2	Q49AR2	-169.696	-169.696	0.0040571	0.0024123	0.00151285	0.00101626	2	15.189	NLPNPTLVTIAR	Stripped Sequence	TRUE	0	NLPNPTLVTIAR	2	1	TRUE	_NLPNPTLVTIAR_	53.9296	FALSE	_NLPNPTLVTIAR_	_NLPNPTLVTIAR_	no group specified	LABEL_FREE	FALSE	NaN	1.09841e-05	0.000212552	53.6399	52.3961	54.7586	0.112251	0.326601	0.000212552	0.00993977	FALSE	NaN	15.091	15.091	TRUE	TRUE	-35.2752	2	_NLPNPTLVTIAR_	_NLPNPTLVTIAR_	654.885	654.886	15.091
Not Defined	A210305_bc_hela_200ng_100min_dia_standard_py3_1017	NA	A210305_bc_hela_200ng_100min_dia_standard_py3_1017.d	1	Q49AR2	Q49AR2	-169.696	-169.696	0.0040571	0.0024123	0.00151285	0.00101626	2	15.189	LCNNQEENDAVSSAK	Stripped Sequence	TRUE	0	LCNNQEENDAVSSAK	4	1	TRUE	_LC[+57]NNQEENDAVSSAK_	-15.4279	FALSE	_LC[Carbamidomethyl (C)]NNQEENDAVSSAK_	_LC[Carbamidomethyl (C)]NNQEENDAVSSAK_	no group specified	LABEL_FREE	FALSE	NaN	2.02636e-05	0.000259693	14.4699	-15.3677	14.4449	0.0462353	0.1152	0.000259693	0.0232462	FALSE	NaN	7.35081	7.35081	TRUE	TRUE	-35.7592	2	_LC[+57]NNQEENDAVSSAK_	_LC[Carbamidomethyl (C)]NNQEENDAVSSAK_	839.87	839.872	7.35081
Not Defined	A210305_bc_hela_200ng_100min_dia_standard_py3_1017	NA	A210305_bc_hela_200ng_100min_dia_standard_py3_1017.d	1	Q49B96	Q49B96	-159.403	-160.425	2.6322e-05	7.67094e-05	1.15252e-05	3.81122e-05	6	298.269	LMLQEPLEK	Stripped Sequence	TRUE	0	LMLQEPLEK	1	1	TRUE	_LMLQEPLEK_	33.5067	FALSE	_LMLQEPLEK_	_LMLQEPLEK_	no group specified	LABEL_FREE	FALSE	NaN	3.34531e-09	8.89762e-05	40.4238	33.5701	40.3734	3.00473e-05	8.89762e-05	3.587e-08	1.12966e-06	FALSE	NaN	773.541	773.541	TRUE	TRUE	-30.0966	2	_LMLQEPLEK_	_LMLQEPLEK_	550.805	550.804	773.541
Not Defined	A210305_bc_hela_200ng_100min_dia_standard_py3_1017	NA	A210305_bc_hela_200ng_100min_dia_standard_py3_1017.d	1	Q49B96	Q49B96	-159.403	-160.425	2.6322e-05	7.67094e-05	1.15252e-05	3.81122e-05	6	298.269	SFQPRPPDK	Stripped Sequence	TRUE	1	SFQPRPPDK	2	1	TRUE	_SFQPRPPDK_	-19.7924	FALSE	_SFQPRPPDK_	_SFQPRPPDK_	no group specified	LABEL_FREE	FALSE	NaN	1.50541e-11	5.0526e-05	12.7347	-19.9238	12.7811	1.6856e-05	5.0526e-05	1.56203e-08	2.62845e-08	FALSE	NaN	586.099	586.099	TRUE	TRUE	-27.3377	2	_SFQPRPPDK_	_SFQPRPPDK_	536.283	536.283	586.099
Not Defined	A210305_bc_hela_200ng_100min_dia_standard_py3_1017	NA	A210305_bc_hela_200ng_100min_dia_standard_py3_1017.d	1	Q49B96	Q49B96	-159.403	-160.425	2.6322e-05	7.67094e-05	1.15252e-05	3.81122e-05	6	298.269	LGFGDLTSGK	Stripped Sequence	TRUE	0	LGFGDLTSGK	3	1	TRUE	_LGFGDLTSGK_	38.6643	FALSE	_LGFGDLTSGK_	_LGFGDLTSGK_	no group specified	LABEL_FREE	FALSE	NaN	0.00425861	0.00088588	43.9637	38.6391	43.9814	0.000520024	0.00088588	0.000100171	0.00057402	FALSE	NaN	537.455	537.455	TRUE	TRUE	-40.527	2	_LGFGDLTSGK_	_LGFGDLTSGK_	497.764	497.763	537.455
Not Defined	A210305_bc_hela_200ng_100min_dia_standard_py3_1017	NA	A210305_bc_hela_200ng_100min_dia_standard_py3_1017.d	1	Q49B96	Q49B96	-159.403	-160.425	2.6322e-05	7.67094e-05	1.15252e-05	3.81122e-05	6	298.269	GSFPLDHLGECK	Stripped Sequence	TRUE	0	GSFPLDHLGECK	4	2	FALSE	_GSFPLDHLGEC[+57]K_	28.8211	FALSE	_GSFPLDHLGEC[Carbamidomethyl (C)]K_	_GSFPLDHLGEC[Carbamidomethyl (C)]K_	no group specified	LABEL_FREE	FALSE	NaN	7.1926e-12	4.57073e-05	36.984	28.6514	37.1187	3.7253e-05	6.50333e-05	1.01852e-06	4.57073e-05	FALSE	NaN	426.31	426.31	TRUE	TRUE	-26.9867	2	_GSFPLDHLGEC[+57]K_	_GSFPLDHLGEC[Carbamidomethyl (C)]K_	680.322	680.322	426.31
Not Defined	A210305_bc_hela_200ng_100min_dia_standard_py3_1017	NA	A210305_bc_hela_200ng_100min_dia_standard_py3_1017.d	1	Q49B96	Q49B96	-159.403	-160.425	2.6322e-05	7.67094e-05	1.15252e-05	3.81122e-05	6	298.269	GSFPLDHLGECK	Stripped Sequence	TRUE	0	GSFPLDHLGECK	4	2	FALSE	_GSFPLDHLGEC[+57]K_	28.8211	FALSE	_GSFPLDHLGEC[Carbamidomethyl (C)]K_	_GSFPLDHLGEC[Carbamidomethyl (C)]K_	no group specified	LABEL_FREE	FALSE	NaN	2.98432e-07	0.000116948	37.0123	28.6875	37.1187	0.000286187	0.000741594	1.81451e-08	0.000116948	FALSE	NaN	73.3111	73.3111	TRUE	TRUE	-32.7469	3	_GSFPLDHLGEC[+57]K_	_GSFPLDHLGEC[Carbamidomethyl (C)]K_	453.884	453.883	73.3111
Not Defined	A210305_bc_hela_200ng_100min_dia_standard_py3_1017	NA	A210305_bc_hela_200ng_100min_dia_standard_py3_1017.d	1	Q49B96	Q49B96	-159.403	-160.425	2.6322e-05	7.67094e-05	1.15252e-05	3.81122e-05	6	298.269	CLHNNNFENALCR	Stripped Sequence	TRUE	0	CLHNNNFENALCR	5	1	FALSE	_C[+57]LHNNNFENALC[+57]R_	10.1234	FALSE	_C[Carbamidomethyl (C)]LHNNNFENALC[Carbamidomethyl (C)]R_	_C[Carbamidomethyl (C)]LHNNNFENALC[Carbamidomethyl (C)]R_	no group specified	LABEL_FREE	FALSE	NaN	8.56512e-13	3.35465e-05	25.9794	9.3033	26.4107	1.1271e-05	3.35465e-05	2.12545e-18	2.66445e-07	FALSE	NaN	104.641	104.641	TRUE	TRUE	-26.0041	3	_C[+57]LHNNNFENALC[+57]R_	_C[Carbamidomethyl (C)]LHNNNFENALC[Carbamidomethyl (C)]R_	554.581	554.581	104.641
Not Defined	A210305_bc_hela_200ng_100min_dia_standard_py3_1017	NA	A210305_bc_hela_200ng_100min_dia_standard_py3_1017.d	1	Q4ADV7	Q4ADV7	-175.223	-178.697	0.0193378	0.0199677	0.00691501	0.00788823	1	1147.32	PFLNIIK	Stripped Sequence	TRUE	0	PFLNIIK	1	1	TRUE	_PFLNIIK_	52.37	FALSE	_PFLNIIK_	_PFLNIIK_	no group specified	LABEL_FREE	FALSE	NaN	0.0187034	0.00147393	53.371	52.493	53.2984	0.00128151	0.00180242	0.000568183	0.00147393	FALSE	NaN	5436.94	5436.94	TRUE	TRUE	-44.2759	2	_PFLNIIK_	_PFLNIIK_	422.768	422.767	5436.94
Not Defined	A210305_bc_hela_200ng_100min_dia_standard_py3_1017	NA	A210305_bc_hela_200ng_100min_dia_standard_py3_1017.d	1	Q4G0F5	Q4G0F5	-150.136	-150.136	9.08377e-17	6.93607e-14	1.77807e-16	2.14019e-13	11	107.524	FEGTTSLGEVR	Stripped Sequence	TRUE	0	FEGTTSLGEVR	1	1	TRUE	_FEGTTSLGEVR_	16.8657	FALSE	_FEGTTSLGEVR_	_FEGTTSLGEVR_	no group specified	LABEL_FREE	FALSE	NaN	2.66854e-15	1.28601e-05	30.182	16.7349	30.2408	4.29765e-06	1.28601e-05	1.85859e-10	3.27058e-08	FALSE	NaN	580.477	580.477	TRUE	TRUE	-23.5183	2	_FEGTTSLGEVR_	_FEGTTSLGEVR_	598.301	598.301	580.477
Not Defined	A210305_bc_hela_200ng_100min_dia_standard_py3_1017	NA	A210305_bc_hela_200ng_100min_dia_standard_py3_1017.d	1	Q4G0F5	Q4G0F5	-150.136	-150.136	9.08377e-17	6.93607e-14	1.77807e-16	2.14019e-13	11	107.524	PYESYTGQNVK	Stripped Sequence	TRUE	0	PYESYTGQNVK	2	1	TRUE	_PYESYTGQNVK_	-7.71983	FALSE	_PYESYTGQNVK_	_PYESYTGQNVK_	no group specified	LABEL_FREE	FALSE	NaN	1.61747e-13	2.58603e-05	17.6643	-7.72263	17.6657	8.79591e-05	0.00023801	7.52435e-09	2.58603e-05	FALSE	NaN	146.188	146.188	TRUE	TRUE	-25.2612	2	_PYESYTGQNVK_	_PYESYTGQNVK_	643.307	643.307	146.188
Not Defined	A210305_bc_hela_200ng_100min_dia_standard_py3_1017	NA	A210305_bc_hela_200ng_100min_dia_standard_py3_1017.d	1	Q4G0F5	Q4G0F5	-150.136	-150.136	9.08377e-17	6.93607e-14	1.77807e-16	2.14019e-13	11	107.524	TPSQLSDNNCR	Stripped Sequence	TRUE	0	TPSQLSDNNCR	3	1	TRUE	_TPSQLSDNNC[+57]R_	-26.8485	FALSE	_TPSQLSDNNC[Carbamidomethyl (C)]R_	_TPSQLSDNNC[Carbamidomethyl (C)]R_	no group specified	LABEL_FREE	FALSE	NaN	1.0718e-13	2.41801e-05	10.2243	-26.8988	10.2421	8.06009e-06	2.41801e-05	1.13884e-11	2.07007e-10	FALSE	NaN	83.8546	83.8546	TRUE	TRUE	-25.0811	2	_TPSQLSDNNC[+57]R_	_TPSQLSDNNC[Carbamidomethyl (C)]R_	646.288	646.289	83.8546
Not Defined	A210305_bc_hela_200ng_100min_dia_standard_py3_1017	NA	A210305_bc_hela_200ng_100min_dia_standard_py3_1017.d	1	Q4G0F5	Q4G0F5	-150.136	-150.136	9.08377e-17	6.93607e-14	1.77807e-16	2.14019e-13	11	107.524	SMSHQAAIASQR	Stripped Sequence	TRUE	0	SMSHQAAIASQR	4	1	FALSE	_SMSHQAAIASQR_	-33.0165	FALSE	_SMSHQAAIASQR_	_SMSHQAAIASQR_	no group specified	LABEL_FREE	FALSE	NaN	3.36243e-18	4.06888e-06	8.02643	-33.1102	8.05604	1.50087e-06	4.06888e-06	1.68487e-10	4.33551e-07	FALSE	NaN	73.4723	73.4723	TRUE	TRUE	-20.897	2	_SMSHQAAIASQR_	_SMSHQAAIASQR_	643.817	643.818	73.4723
Not Defined	A210305_bc_hela_200ng_100min_dia_standard_py3_1017	NA	A210305_bc_hela_200ng_100min_dia_standard_py3_1017.d	1	Q4G0F5	Q4G0F5	-150.136	-150.136	9.08377e-17	6.93607e-14	1.77807e-16	2.14019e-13	11	107.524	ETTGTGPNVYHENDTIAK	Stripped Sequence	TRUE	0	ETTGTGPNVYHENDTIAK	5	1	FALSE	_ETTGTGPNVYHENDTIAK_	1.43958	FALSE	_ETTGTGPNVYHENDTIAK_	_ETTGTGPNVYHENDTIAK_	no group specified	LABEL_FREE	FALSE	NaN	2.57064e-15	1.27733e-05	21.7899	1.50973	21.7491	4.25792e-06	1.27733e-05	2.97433e-17	4.90478e-10	FALSE	NaN	511.773	511.773	TRUE	TRUE	-23.5029	3	_ETTGTGPNVYHENDTIAK_	_ETTGTGPNVYHENDTIAK_	649.641	649.642	511.773
Not Defined	A210305_bc_hela_200ng_100min_dia_standard_py3_1017	NA	A210305_bc_hela_200ng_100min_dia_standard_py3_1017.d	1	Q4G0F5	Q4G0F5	-150.136	-150.136	9.08377e-17	6.93607e-14	1.77807e-16	2.14019e-13	11	107.524	YEIMDGAPVR	Stripped Sequence	TRUE	0	YEIMDGAPVR	6	1	FALSE	_YEIMDGAPVR_	29.1543	FALSE	_YEIMDGAPVR_	_YEIMDGAPVR_	no group specified	LABEL_FREE	FALSE	NaN	4.74756e-14	2.10858e-05	37.3315	29.0808	37.3946	7.03207e-06	2.10858e-05	1.21227e-14	1.04046e-08	FALSE	NaN	451.495	451.495	TRUE	TRUE	-24.7285	2	_YEIMDGAPVR_	_YEIMDGAPVR_	575.782	575.782	451.495
Not Defined	A210305_bc_hela_200ng_100min_dia_standard_py3_1017	NA	A210305_bc_hela_200ng_100min_dia_standard_py3_1017.d	1	Q4G0F5	Q4G0F5	-150.136	-150.136	9.08377e-17	6.93607e-14	1.77807e-16	2.14019e-13	11	107.524	LFLAGYELTPTMR	Stripped Sequence	TRUE	0	LFLAGYELTPTMR	7	1	FALSE	_LFLAGYELTPTMR_	81.1568	FALSE	_LFLAGYELTPTMR_	_LFLAGYELTPTMR_	no group specified	LABEL_FREE	FALSE	NaN	1.0808e-24	1.9173e-07	72.7824	81.1176	72.8041	7.10135e-08	1.9173e-07	2.25994e-19	2.13104e-08	FALSE	NaN	75.5424	75.5424	TRUE	TRUE	-15.7153	2	_LFLAGYELTPTMR_	_LFLAGYELTPTMR_	756.4	756.401	75.5424
Not Defined	A210305_bc_hela_200ng_100min_dia_standard_py3_1017	NA	A210305_bc_hela_200ng_100min_dia_standard_py3_1017.d	1	Q4G0F5	Q4G0F5	-150.136	-150.136	9.08377e-17	6.93607e-14	1.77807e-16	2.14019e-13	11	107.524	EMDIVVHTLSTYPELNSSIK	Stripped Sequence	TRUE	0	EMDIVVHTLSTYPELNSSIK	8	1	FALSE	_EMDIVVHTLSTYPELNSSIK_	78.7124	FALSE	_EMDIVVHTLSTYPELNSSIK_	_EMDIVVHTLSTYPELNSSIK_	no group specified	LABEL_FREE	FALSE	NaN	0.0597388	0.00384945	71.3255	78.701	71.3329	0.00134746	0.00384945	1.6242e-27	0.000192931	FALSE	NaN	34.6167	34.6167	TRUE	TRUE	-50.1673	3	_EMDIVVHTLSTYPELNSSIK_	_EMDIVVHTLSTYPELNSSIK_	759.387	759.389	34.6167
Not Defined	A210305_bc_hela_200ng_100min_dia_standard_py3_1017	NA	A210305_bc_hela_200ng_100min_dia_standard_py3_1017.d	1	Q4G0F5	Q4G0F5	-150.136	-150.136	9.08377e-17	6.93607e-14	1.77807e-16	2.14019e-13	11	107.524	YFLFYDGETVSGK	Stripped Sequence	TRUE	0	YFLFYDGETVSGK	9	1	FALSE	_YFLFYDGETVSGK_	67.9035	FALSE	_YFLFYDGETVSGK_	_YFLFYDGETVSGK_	no group specified	LABEL_FREE	FALSE	NaN	1.19542e-20	1.41966e-06	64.6465	67.9562	64.6121	0.12696	0.380868	1.41966e-06	1.01342e-05	FALSE	NaN	45.1122	45.1122	TRUE	TRUE	-18.8464	2	_YFLFYDGETVSGK_	_YFLFYDGETVSGK_	763.364	763.365	45.1122
Not Defined	A210305_bc_hela_200ng_100min_dia_standard_py3_1017	NA	A210305_bc_hela_200ng_100min_dia_standard_py3_1017.d	1	Q4G0F5	Q4G0F5	-150.136	-150.136	9.08377e-17	6.93607e-14	1.77807e-16	2.14019e-13	11	107.524	PGEITQSQAFDFEFTHVEK	Stripped Sequence	TRUE	0	PGEITQSQAFDFEFTHVEK	10	1	FALSE	_PGEITQSQAFDFEFTHVEK_	61.8425	FALSE	_PGEITQSQAFDFEFTHVEK_	_PGEITQSQAFDFEFTHVEK_	no group specified	LABEL_FREE	FALSE	NaN	0.136071	0.00941879	60.2229	62.2333	60.0478	0.15142	0.44484	4.26637e-18	0.00941879	FALSE	NaN	28.5944	28.5944	TRUE	TRUE	-56.7403	3	_PGEITQSQAFDFEFTHVEK_	_PGEITQSQAFDFEFTHVEK_	737.352	737.352	28.5944
Not Defined	A210305_bc_hela_200ng_100min_dia_standard_py3_1017	NA	A210305_bc_hela_200ng_100min_dia_standard_py3_1017.d	1	Q4G0F5	Q4G0F5	-150.136	-150.136	9.08377e-17	6.93607e-14	1.77807e-16	2.14019e-13	11	107.524	QQEVVLWR	Stripped Sequence	TRUE	0	QQEVVLWR	12	1	FALSE	_QQEVVLWR_	31.3717	FALSE	_QQEVVLWR_	_QQEVVLWR_	no group specified	LABEL_FREE	FALSE	NaN	0.0960148	0.00615405	38.875	31.2886	38.9307	0.119476	0.244839	0.00615405	0.107433	FALSE	NaN	40.7189	40.7189	TRUE	TRUE	-53.3512	2	_QQEVVLWR_	_QQEVVLWR_	529.293	529.293	40.7189
Not Defined	A210305_bc_hela_200ng_100min_dia_standard_py3_1017	NA	A210305_bc_hela_200ng_100min_dia_standard_py3_1017.d	1	Q4G0I0	Q4G0I0	-166.809	-166.809	0.00192162	0.00094846	0.0007364	0.000412679	2	193.218	SEEPETPAAYR	Stripped Sequence	TRUE	0	SEEPETPAAYR	1	1	TRUE	_SEEPETPAAYR_	-3.80228	FALSE	_SEEPETPAAYR_	_SEEPETPAAYR_	no group specified	LABEL_FREE	FALSE	NaN	1.69299e-07	0.000113136	19.3115	-4.13672	19.4516	0.000140154	0.000306859	4.67961e-07	0.000113136	FALSE	NaN	421.174	421.174	TRUE	TRUE	-32.3878	2	_SEEPETPAAYR_	_SEEPETPAAYR_	625.288	625.288	421.174
Not Defined	A210305_bc_hela_200ng_100min_dia_standard_py3_1017	NA	A210305_bc_hela_200ng_100min_dia_standard_py3_1017.d	1	Q4G0I0	Q4G0I0	-166.809	-166.809	0.00192162	0.00094846	0.0007364	0.000412679	2	193.218	WSVGHTMGK	Stripped Sequence	TRUE	0	WSVGHTMGK	3	1	TRUE	_WSVGHTMGK_	-9.74572	FALSE	_WSVGHTMGK_	_WSVGHTMGK_	no group specified	LABEL_FREE	FALSE	NaN	0.0035894	0.000867767	15.7219	-11.8377	16.6144	0.180953	0.47849	0.000867767	0.0635005	FALSE	NaN	58.0051	58.0051	TRUE	TRUE	-40.3498	2	_WSVGHTMGK_	_WSVGHTMGK_	501.745	501.745	58.0051
Not Defined	A210305_bc_hela_200ng_100min_dia_standard_py3_1017	NA	A210305_bc_hela_200ng_100min_dia_standard_py3_1017.d	1	Q4G0J3	Q4G0J3	-155.93	-155.93	1.09413e-08	4.12954e-07	5.82204e-09	2.71755e-07	23	255.45	AIEFLNNPPEEAPR	Stripped Sequence	TRUE	0	AIEFLNNPPEEAPR	1	1	TRUE	_AIEFLNNPPEEAPR_	46.5016	FALSE	_AIEFLNNPPEEAPR_	_AIEFLNNPPEEAPR_	no group specified	LABEL_FREE	FALSE	NaN	3.90798e-08	0.000104451	49.2627	46.4732	49.2879	3.4914e-05	0.000104451	1.30028e-11	2.90622e-07	FALSE	NaN	1115.11	1115.11	TRUE	TRUE	-31.4952	2	_AIEFLNNPPEEAPR_	_AIEFLNNPPEEAPR_	798.904	798.905	1115.11
Not Defined	A210305_bc_hela_200ng_100min_dia_standard_py3_1017	NA	A210305_bc_hela_200ng_100min_dia_standard_py3_1017.d	1	Q4G0J3	Q4G0J3	-155.93	-155.93	1.09413e-08	4.12954e-07	5.82204e-09	2.71755e-07	23	255.45	IISTEPLPGR	Stripped Sequence	TRUE	0	IISTEPLPGR	2	1	TRUE	_IISTEPLPGR_	16.0699	FALSE	_IISTEPLPGR_	_IISTEPLPGR_	no group specified	LABEL_FREE	FALSE	NaN	0.000536181	0.00066792	29.9481	16.1806	29.8969	0.000594624	0.000715857	0.000400094	0.00066792	FALSE	NaN	981.861	981.861	TRUE	TRUE	-38.6197	2	_IISTEPLPGR_	_IISTEPLPGR_	541.814	541.814	981.861
Not Defined	A210305_bc_hela_200ng_100min_dia_standard_py3_1017	NA	A210305_bc_hela_200ng_100min_dia_standard_py3_1017.d	1	Q4G0J3	Q4G0J3	-155.93	-155.93	1.09413e-08	4.12954e-07	5.82204e-09	2.71755e-07	23	255.45	NKPIPALR	Stripped Sequence	TRUE	1	NKPIPALR	3	1	TRUE	_NKPIPALR_	-17.7209	FALSE	_NKPIPALR_	_NKPIPALR_	no group specified	LABEL_FREE	FALSE	NaN	4.82442e-06	0.000169434	13.5705	-17.5903	13.5203	6.43938e-05	0.000169434	1.45902e-07	2.36011e-05	FALSE	NaN	973.589	973.589	TRUE	TRUE	-34.6539	2	_NKPIPALR_	_NKPIPALR_	454.787	454.787	973.589
Not Defined	A210305_bc_hela_200ng_100min_dia_standard_py3_1017	NA	A210305_bc_hela_200ng_100min_dia_standard_py3_1017.d	1	Q4G0J3	Q4G0J3	-155.93	-155.93	1.09413e-08	4.12954e-07	5.82204e-09	2.71755e-07	23	255.45	VEASSLPEVR	Stripped Sequence	TRUE	0	VEASSLPEVR	4	1	FALSE	_VEASSLPEVR_	11.6026	FALSE	_VEASSLPEVR_	_VEASSLPEVR_	no group specified	LABEL_FREE	FALSE	NaN	2.63549e-06	0.000149084	27.3895	11.7096	27.3258	5.2223e-05	0.000149084	3.31404e-19	7.58496e-06	FALSE	NaN	891.132	891.132	TRUE	TRUE	-34.2161	2	_VEASSLPEVR_	_VEASSLPEVR_	543.793	543.793	891.132
Not Defined	A210305_bc_hela_200ng_100min_dia_standard_py3_1017	NA	A210305_bc_hela_200ng_100min_dia_standard_py3_1017.d	1	Q4G0J3	Q4G0J3	-155.93	-155.93	1.09413e-08	4.12954e-07	5.82204e-09	2.71755e-07	23	255.45	LEILSGDHEQR	Stripped Sequence	TRUE	0	LEILSGDHEQR	5	2	FALSE	_LEILSGDHEQR_	1.6206	FALSE	_LEILSGDHEQR_	_LEILSGDHEQR_	no group specified	LABEL_FREE	FALSE	NaN	1.93022e-10	6.84779e-05	21.85	1.61291	21.8545	0.000106282	0.000250365	2.09483e-09	6.84779e-05	FALSE	NaN	598.556	598.556	TRUE	TRUE	-28.5945	2	_LEILSGDHEQR_	_LEILSGDHEQR_	648.831	648.831	598.556
Not Defined	A210305_bc_hela_200ng_100min_dia_standard_py3_1017	NA	A210305_bc_hela_200ng_100min_dia_standard_py3_1017.d	1	Q4G0J3	Q4G0J3	-155.93	-155.93	1.09413e-08	4.12954e-07	5.82204e-09	2.71755e-07	23	255.45	LEILSGDHEQR	Stripped Sequence	TRUE	0	LEILSGDHEQR	5	2	FALSE	_LEILSGDHEQR_	1.6206	FALSE	_LEILSGDHEQR_	_LEILSGDHEQR_	no group specified	LABEL_FREE	FALSE	NaN	4.65551e-07	0.000120713	21.835	1.58711	21.8545	7.25862e-05	0.000120713	3.1131e-05	6.59148e-05	FALSE	NaN	82.6981	82.6981	TRUE	TRUE	-33.0348	3	_LEILSGDHEQR_	_LEILSGDHEQR_	432.89	432.889	82.6981
Not Defined	A210305_bc_hela_200ng_100min_dia_standard_py3_1017	NA	A210305_bc_hela_200ng_100min_dia_standard_py3_1017.d	1	Q4G0J3	Q4G0J3	-155.93	-155.93	1.09413e-08	4.12954e-07	5.82204e-09	2.71755e-07	23	255.45	VMEEESTEK	Stripped Sequence	TRUE	0	VMEEESTEK	6	1	FALSE	_VMEEESTEK_	-33.541	FALSE	_VMEEESTEK_	_VMEEESTEK_	no group specified	LABEL_FREE	FALSE	NaN	1.80992e-06	0.000139945	7.89833	-33.5364	7.89696	4.67559e-05	0.000139945	3.28207e-09	3.1966e-07	FALSE	NaN	539.219	539.219	TRUE	TRUE	-33.9513	2	_VMEEESTEK_	_VMEEESTEK_	541.24	541.239	539.219
Not Defined	A210305_bc_hela_200ng_100min_dia_standard_py3_1017	NA	A210305_bc_hela_200ng_100min_dia_standard_py3_1017.d	1	Q4G0J3	Q4G0J3	-155.93	-155.93	1.09413e-08	4.12954e-07	5.82204e-09	2.71755e-07	23	255.45	SEWMDLK	Stripped Sequence	TRUE	0	SEWMDLK	7	1	FALSE	_SEWMDLK_	28.4093	FALSE	_SEWMDLK_	_SEWMDLK_	no group specified	LABEL_FREE	FALSE	NaN	7.29558e-07	0.000125408	36.774	28.3874	36.792	0.000597645	0.0016669	6.25976e-07	0.000125408	FALSE	NaN	293.066	293.066	TRUE	TRUE	-33.3315	2	_SEWMDLK_	_SEWMDLK_	454.713	454.712	293.066
Not Defined	A210305_bc_hela_200ng_100min_dia_standard_py3_1017	NA	A210305_bc_hela_200ng_100min_dia_standard_py3_1017.d	1	Q4G0J3	Q4G0J3	-155.93	-155.93	1.09413e-08	4.12954e-07	5.82204e-09	2.71755e-07	23	255.45	DIEISTEEEK	Stripped Sequence	TRUE	0	DIEISTEEEK	8	1	FALSE	_DIEISTEEEK_	10.5572	FALSE	_DIEISTEEEK_	_DIEISTEEEK_	no group specified	LABEL_FREE	FALSE	NaN	4.07449e-05	0.000330196	26.5219	10.318	26.6609	0.000222072	0.000334778	1.24223e-06	0.000330196	FALSE	NaN	297.4	297.4	TRUE	TRUE	-36.336	2	_DIEISTEEEK_	_DIEISTEEEK_	596.783	596.783	297.4
Not Defined	A210305_bc_hela_200ng_100min_dia_standard_py3_1017	NA	A210305_bc_hela_200ng_100min_dia_standard_py3_1017.d	1	Q4G0J3	Q4G0J3	-155.93	-155.93	1.09413e-08	4.12954e-07	5.82204e-09	2.71755e-07	23	255.45	TVYVELLPK	Stripped Sequence	TRUE	0	TVYVELLPK	9	1	FALSE	_TVYVELLPK_	49.1728	FALSE	_TVYVELLPK_	_TVYVELLPK_	no group specified	LABEL_FREE	FALSE	NaN	7.56255e-05	0.000406249	51.2168	48.9629	51.3755	0.000285275	0.000449576	6.02669e-14	0.000406249	FALSE	NaN	257.503	257.503	TRUE	TRUE	-36.8689	2	_TVYVELLPK_	_TVYVELLPK_	531.316	531.315	257.503
Not Defined	A210305_bc_hela_200ng_100min_dia_standard_py3_1017	NA	A210305_bc_hela_200ng_100min_dia_standard_py3_1017.d	1	Q4G0J3	Q4G0J3	-155.93	-155.93	1.09413e-08	4.12954e-07	5.82204e-09	2.71755e-07	23	255.45	VNATGPQFVSGVIVK	Stripped Sequence	TRUE	0	VNATGPQFVSGVIVK	10	1	FALSE	_VNATGPQFVSGVIVK_	49.6375	FALSE	_VNATGPQFVSGVIVK_	_VNATGPQFVSGVIVK_	no group specified	LABEL_FREE	FALSE	NaN	4.55288e-11	5.80968e-05	51.5891	49.459	51.7198	0.000144991	0.000376872	3.8855e-09	5.80968e-05	FALSE	NaN	277.261	277.261	TRUE	TRUE	-27.874	2	_VNATGPQFVSGVIVK_	_VNATGPQFVSGVIVK_	758.43	758.431	277.261
Not Defined	A210305_bc_hela_200ng_100min_dia_standard_py3_1017	NA	A210305_bc_hela_200ng_100min_dia_standard_py3_1017.d	1	Q4G0J3	Q4G0J3	-155.93	-155.93	1.09413e-08	4.12954e-07	5.82204e-09	2.71755e-07	23	255.45	NVNHSWIER	Stripped Sequence	TRUE	0	NVNHSWIER	11	1	FALSE	_NVNHSWIER_	-13.5127	FALSE	_NVNHSWIER_	_NVNHSWIER_	no group specified	LABEL_FREE	FALSE	NaN	3.32415e-14	1.98471e-05	15.2366	-13.5775	15.265	6.88176e-06	1.98471e-05	4.64999e-16	7.982e-07	FALSE	NaN	281.894	281.894	TRUE	TRUE	-24.5757	2	_NVNHSWIER_	_NVNHSWIER_	577.789	577.789	281.894
Not Defined	A210305_bc_hela_200ng_100min_dia_standard_py3_1017	NA	A210305_bc_hela_200ng_100min_dia_standard_py3_1017.d	1	Q4G0J3	Q4G0J3	-155.93	-155.93	1.09413e-08	4.12954e-07	5.82204e-09	2.71755e-07	23	255.45	EENMDTSNTSISK	Stripped Sequence	TRUE	0	EENMDTSNTSISK	12	1	FALSE	_EENMDTSNTSISK_	-12.1068	FALSE	_EENMDTSNTSISK_	_EENMDTSNTSISK_	no group specified	LABEL_FREE	FALSE	NaN	1.92749e-15	1.21631e-05	15.8688	-12.0792	15.8578	4.05448e-06	1.21631e-05	3.00981e-11	2.70593e-10	FALSE	NaN	271.224	271.224	TRUE	TRUE	-23.3849	2	_EENMDTSNTSISK_	_EENMDTSNTSISK_	728.317	728.318	271.224
Not Defined	A210305_bc_hela_200ng_100min_dia_standard_py3_1017	NA	A210305_bc_hela_200ng_100min_dia_standard_py3_1017.d	1	Q4G0J3	Q4G0J3	-155.93	-155.93	1.09413e-08	4.12954e-07	5.82204e-09	2.71755e-07	23	255.45	SSAVVELDLEGTR	Stripped Sequence	TRUE	0	SSAVVELDLEGTR	13	1	FALSE	_SSAVVELDLEGTR_	43.6755	FALSE	_SSAVVELDLEGTR_	_SSAVVELDLEGTR_	no group specified	LABEL_FREE	FALSE	NaN	2.32101e-12	3.89329e-05	47.4482	43.6943	47.4326	1.32691e-05	3.89329e-05	1.69476e-21	8.74378e-07	FALSE	NaN	299.487	299.487	TRUE	TRUE	-26.4594	2	_SSAVVELDLEGTR_	_SSAVVELDLEGTR_	688.357	688.357	299.487
Not Defined	A210305_bc_hela_200ng_100min_dia_standard_py3_1017	NA	A210305_bc_hela_200ng_100min_dia_standard_py3_1017.d	1	Q4G0J3	Q4G0J3	-155.93	-155.93	1.09413e-08	4.12954e-07	5.82204e-09	2.71755e-07	23	255.45	SSSEDAESLAPR	Stripped Sequence	TRUE	0	SSSEDAESLAPR	14	1	FALSE	_SSSEDAESLAPR_	-2.67846	FALSE	_SSSEDAESLAPR_	_SSSEDAESLAPR_	no group specified	LABEL_FREE	FALSE	NaN	1.19834e-13	2.46249e-05	19.7853	-2.95567	19.8866	8.25744e-05	0.00022274	3.58593e-07	2.46249e-05	FALSE	NaN	134.999	134.999	TRUE	TRUE	-25.1299	2	_SSSEDAESLAPR_	_SSSEDAESLAPR_	624.789	624.789	134.999
Not Defined	A210305_bc_hela_200ng_100min_dia_standard_py3_1017	NA	A210305_bc_hela_200ng_100min_dia_standard_py3_1017.d	1	Q4G0J3	Q4G0J3	-155.93	-155.93	1.09413e-08	4.12954e-07	5.82204e-09	2.71755e-07	23	255.45	GFAFVEFETK	Stripped Sequence	TRUE	0	GFAFVEFETK	15	1	FALSE	_GFAFVEFETK_	64.5331	FALSE	_GFAFVEFETK_	_GFAFVEFETK_	no group specified	LABEL_FREE	FALSE	NaN	1.68842e-17	5.37071e-06	61.7269	64.4681	61.7844	1.79097e-06	5.37071e-06	7.66004e-22	2.20985e-09	FALSE	NaN	128.501	128.501	TRUE	TRUE	-21.5095	2	_GFAFVEFETK_	_GFAFVEFETK_	587.793	587.792	128.501
Not Defined	A210305_bc_hela_200ng_100min_dia_standard_py3_1017	NA	A210305_bc_hela_200ng_100min_dia_standard_py3_1017.d	1	Q4G0J3	Q4G0J3	-155.93	-155.93	1.09413e-08	4.12954e-07	5.82204e-09	2.71755e-07	23	255.45	MGEEVIPLR	Stripped Sequence	TRUE	0	MGEEVIPLR	16	1	FALSE	_MGEEVIPLR_	36.3486	FALSE	_MGEEVIPLR_	_MGEEVIPLR_	no group specified	LABEL_FREE	FALSE	NaN	2.86471e-06	0.000151429	42.2682	36.305	42.3022	0.00020881	0.000327888	0.000147114	0.000151429	FALSE	NaN	905.826	905.826	TRUE	TRUE	-34.2756	2	_MGEEVIPLR_	_MGEEVIPLR_	522.281	522.281	905.826
Not Defined	A210305_bc_hela_200ng_100min_dia_standard_py3_1017	NA	A210305_bc_hela_200ng_100min_dia_standard_py3_1017.d	1	Q4G0J3	Q4G0J3	-155.93	-155.93	1.09413e-08	4.12954e-07	5.82204e-09	2.71755e-07	23	255.45	TPEDAQAVINAYTEINKK	Stripped Sequence	TRUE	1	TPEDAQAVINAYTEINKK	17	1	FALSE	_TPEDAQAVINAYTEINKK_	53.376	FALSE	_TPEDAQAVINAYTEINKK_	_TPEDAQAVINAYTEINKK_	no group specified	LABEL_FREE	FALSE	NaN	3.81493e-14	2.03043e-05	54.1856	53.6803	53.9556	6.49428e-05	0.000174524	7.28263e-12	2.03043e-05	FALSE	NaN	143.106	143.106	TRUE	TRUE	-24.6346	3	_TPEDAQAVINAYTEINKK_	_TPEDAQAVINAYTEINKK_	669.013	669.013	143.106
Not Defined	A210305_bc_hela_200ng_100min_dia_standard_py3_1017	NA	A210305_bc_hela_200ng_100min_dia_standard_py3_1017.d	1	Q4G0J3	Q4G0J3	-155.93	-155.93	1.09413e-08	4.12954e-07	5.82204e-09	2.71755e-07	23	255.45	TPEDAQAVINAYTEINK	Stripped Sequence	TRUE	0	TPEDAQAVINAYTEINK	18	1	FALSE	_TPEDAQAVINAYTEINK_	65.5961	FALSE	_TPEDAQAVINAYTEINK_	_TPEDAQAVINAYTEINK_	no group specified	LABEL_FREE	FALSE	NaN	2.97348e-11	5.51665e-05	62.5671	65.7695	62.4732	1.83926e-05	5.51665e-05	3.84791e-19	1.13287e-08	FALSE	NaN	102.687	102.687	TRUE	TRUE	-27.666	2	_TPEDAQAVINAYTEINK_	_TPEDAQAVINAYTEINK_	938.968	938.969	102.687
Not Defined	A210305_bc_hela_200ng_100min_dia_standard_py3_1017	NA	A210305_bc_hela_200ng_100min_dia_standard_py3_1017.d	1	Q4G0J3	Q4G0J3	-155.93	-155.93	1.09413e-08	4.12954e-07	5.82204e-09	2.71755e-07	23	255.45	IISTEPLPGRK	Stripped Sequence	TRUE	1	IISTEPLPGRK	19	1	FALSE	_IISTEPLPGRK_	-0.566915	FALSE	_IISTEPLPGRK_	_IISTEPLPGRK_	no group specified	LABEL_FREE	FALSE	NaN	0.000689858	0.000697326	20.3212	-1.5259	20.7054	0.00132306	0.00309417	0.000177676	0.000697326	FALSE	NaN	100.072	100.072	TRUE	TRUE	-38.842	2	_IISTEPLPGRK_	_IISTEPLPGRK_	605.861	605.861	100.072
Not Defined	A210305_bc_hela_200ng_100min_dia_standard_py3_1017	NA	A210305_bc_hela_200ng_100min_dia_standard_py3_1017.d	1	Q4G0J3	Q4G0J3	-155.93	-155.93	1.09413e-08	4.12954e-07	5.82204e-09	2.71755e-07	23	255.45	METESGNQEK	Stripped Sequence	TRUE	0	METESGNQEK	20	1	FALSE	_[+42]METESGNQEK_	-14.97	FALSE	_[Acetyl (Protein N-term)]METESGNQEK_	_[Acetyl (Protein N-term)]METESGNQEK_	no group specified	LABEL_FREE	FALSE	NaN	0.000502755	0.000660174	14.5346	-15.2125	14.6357	0.00552556	0.0155768	0.000339721	0.000660174	FALSE	NaN	44.5651	44.5651	TRUE	TRUE	-38.5627	2	_[+42]METESGNQEK_	_[Acetyl (Protein N-term)]METESGNQEK_	597.751	597.751	44.5651
Not Defined	A210305_bc_hela_200ng_100min_dia_standard_py3_1017	NA	A210305_bc_hela_200ng_100min_dia_standard_py3_1017.d	1	Q4G0J3	Q4G0J3	-155.93	-155.93	1.09413e-08	4.12954e-07	5.82204e-09	2.71755e-07	23	255.45	QVDFWFGDANLHK	Stripped Sequence	TRUE	0	QVDFWFGDANLHK	21	1	FALSE	_QVDFWFGDANLHK_	58.6702	FALSE	_QVDFWFGDANLHK_	_QVDFWFGDANLHK_	no group specified	LABEL_FREE	FALSE	NaN	3.3559e-08	0.000103552	58.4465	59.1299	57.9741	0.0013402	0.00391704	4.53645e-14	0.000103552	FALSE	NaN	29.9066	29.9066	TRUE	TRUE	-31.4052	3	_QVDFWFGDANLHK_	_QVDFWFGDANLHK_	526.256	526.256	29.9066
Not Defined	A210305_bc_hela_200ng_100min_dia_standard_py3_1017	NA	A210305_bc_hela_200ng_100min_dia_standard_py3_1017.d	1	Q4G0J3	Q4G0J3	-155.93	-155.93	1.09413e-08	4.12954e-07	5.82204e-09	2.71755e-07	23	255.45	CGNVVYISIPHYK	Stripped Sequence	TRUE	0	CGNVVYISIPHYK	23	1	FALSE	_C[+57]GNVVYISIPHYK_	43.2939	FALSE	_C[Carbamidomethyl (C)]GNVVYISIPHYK_	_C[Carbamidomethyl (C)]GNVVYISIPHYK_	no group specified	LABEL_FREE	FALSE	NaN	0.108041	0.00715626	46.2938	42.0373	47.173	0.106816	0.228045	0.00715626	0.0852473	FALSE	NaN	62.1281	62.1281	TRUE	TRUE	-54.5091	2	_C[+57]GNVVYISIPHYK_	_C[Carbamidomethyl (C)]GNVVYISIPHYK_	775.395	775.396	62.1281
Not Defined	A210305_bc_hela_200ng_100min_dia_standard_py3_1017	NA	A210305_bc_hela_200ng_100min_dia_standard_py3_1017.d	1	Q4G0N4	Q4G0N4	-153.74	-154.754	2.12466e-11	4.11191e-08	1.50592e-11	3.25974e-08	20	442.233	GSSYSGLLER	Stripped Sequence	TRUE	0	GSSYSGLLER	1	1	TRUE	_GSSYSGLLER_	15.4843	FALSE	_GSSYSGLLER_	_GSSYSGLLER_	no group specified	LABEL_FREE	FALSE	NaN	3.33039e-05	0.000307855	29.6527	15.5724	29.6037	0.000172289	0.000307855	1.06118e-07	0.000208906	FALSE	NaN	1691.1	1691.1	TRUE	TRUE	-36.1667	2	_GSSYSGLLER_	_GSSYSGLLER_	534.77	534.769	1691.1
Not Defined	A210305_bc_hela_200ng_100min_dia_standard_py3_1017	NA	A210305_bc_hela_200ng_100min_dia_standard_py3_1017.d	1	Q4G0N4	Q4G0N4	-153.74	-154.754	2.12466e-11	4.11191e-08	1.50592e-11	3.25974e-08	20	442.233	VATQAVEDVLNIAK	Stripped Sequence	TRUE	0	VATQAVEDVLNIAK	2	1	TRUE	_VATQAVEDVLNIAK_	68.857	FALSE	_VATQAVEDVLNIAK_	_VATQAVEDVLNIAK_	no group specified	LABEL_FREE	FALSE	NaN	1.39952e-08	9.83068e-05	64.5747	69.0588	64.4398	0.000101387	0.000205834	1.94326e-08	9.83068e-05	FALSE	NaN	1698.95	1698.95	TRUE	TRUE	-30.8974	2	_VATQAVEDVLNIAK_	_VATQAVEDVLNIAK_	735.912	735.913	1698.95
Not Defined	A210305_bc_hela_200ng_100min_dia_standard_py3_1017	NA	A210305_bc_hela_200ng_100min_dia_standard_py3_1017.d	1	Q4G0N4	Q4G0N4	-153.74	-154.754	2.12466e-11	4.11191e-08	1.50592e-11	3.25974e-08	20	442.233	SEASGPQLLPVR	Stripped Sequence	TRUE	0	SEASGPQLLPVR	3	1	TRUE	_SEASGPQLLPVR_	31.9161	FALSE	_SEASGPQLLPVR_	_SEASGPQLLPVR_	no group specified	LABEL_FREE	FALSE	NaN	4.1796e-06	0.00016388	39.1934	31.8492	39.2376	0.000179292	0.000370905	3.09188e-06	0.00016388	FALSE	NaN	1116.58	1116.58	TRUE	TRUE	-34.5487	2	_SEASGPQLLPVR_	_SEASGPQLLPVR_	627.346	627.346	1116.58
Not Defined	A210305_bc_hela_200ng_100min_dia_standard_py3_1017	NA	A210305_bc_hela_200ng_100min_dia_standard_py3_1017.d	1	Q4G0N4	Q4G0N4	-153.74	-154.754	2.12466e-11	4.11191e-08	1.50592e-11	3.25974e-08	20	442.233	SSGLNLCTGTGSK	Stripped Sequence	TRUE	0	SSGLNLCTGTGSK	4	1	FALSE	_SSGLNLC[+57]TGTGSK_	0.67163	FALSE	_SSGLNLC[Carbamidomethyl (C)]TGTGSK_	_SSGLNLC[Carbamidomethyl (C)]TGTGSK_	no group specified	LABEL_FREE	FALSE	NaN	6.51026e-18	4.55209e-06	21.2642	0.568409	21.3216	1.52608e-06	4.55209e-06	4.45125e-14	2.61334e-08	FALSE	NaN	1148.88	1148.88	TRUE	TRUE	-21.1463	2	_SSGLNLC[+57]TGTGSK_	_SSGLNLC[Carbamidomethyl (C)]TGTGSK_	641.309	641.309	1148.88
Not Defined	A210305_bc_hela_200ng_100min_dia_standard_py3_1017	NA	A210305_bc_hela_200ng_100min_dia_standard_py3_1017.d	1	Q4G0N4	Q4G0N4	-153.74	-154.754	2.12466e-11	4.11191e-08	1.50592e-11	3.25974e-08	20	442.233	YAELSEEDLK	Stripped Sequence	TRUE	0	YAELSEEDLK	5	1	FALSE	_YAELSEEDLK_	19.6445	FALSE	_YAELSEEDLK_	_YAELSEEDLK_	no group specified	LABEL_FREE	FALSE	NaN	5.53217e-09	9.23023e-05	31.764	19.7239	31.7091	9.30947e-05	0.000186957	2.45756e-08	9.23023e-05	FALSE	NaN	1025.2	1025.2	TRUE	TRUE	-30.3741	2	_YAELSEEDLK_	_YAELSEEDLK_	598.788	598.788	1025.2
Not Defined	A210305_bc_hela_200ng_100min_dia_standard_py3_1017	NA	A210305_bc_hela_200ng_100min_dia_standard_py3_1017.d	1	Q4G0N4	Q4G0N4	-153.74	-154.754	2.12466e-11	4.11191e-08	1.50592e-11	3.25974e-08	20	442.233	ALNEVFIGESLSSR	Stripped Sequence	TRUE	0	ALNEVFIGESLSSR	6	1	FALSE	_ALNEVFIGESLSSR_	59.1622	FALSE	_ALNEVFIGESLSSR_	_ALNEVFIGESLSSR_	no group specified	LABEL_FREE	FALSE	NaN	1.33285e-10	6.5773e-05	58.2731	59.1635	58.2715	2.21468e-05	6.5773e-05	1.27295e-10	6.67283e-07	FALSE	NaN	913.198	913.198	TRUE	TRUE	-28.4075	2	_ALNEVFIGESLSSR_	_ALNEVFIGESLSSR_	761.399	761.4	913.198
Not Defined	A210305_bc_hela_200ng_100min_dia_standard_py3_1017	NA	A210305_bc_hela_200ng_100min_dia_standard_py3_1017.d	1	Q4G0N4	Q4G0N4	-153.74	-154.754	2.12466e-11	4.11191e-08	1.50592e-11	3.25974e-08	20	442.233	YEFEQQR	Stripped Sequence	TRUE	0	YEFEQQR	7	1	FALSE	_YEFEQQR_	-11.4986	FALSE	_YEFEQQR_	_YEFEQQR_	no group specified	LABEL_FREE	FALSE	NaN	0.00500464	0.000904144	16.1274	-11.4252	16.099	0.000313489	0.000904144	9.32753e-07	3.53907e-05	FALSE	NaN	979.468	979.468	TRUE	TRUE	-40.7026	2	_YEFEQQR_	_YEFEQQR_	500.23	500.23	979.468
Not Defined	A210305_bc_hela_200ng_100min_dia_standard_py3_1017	NA	A210305_bc_hela_200ng_100min_dia_standard_py3_1017.d	1	Q4G0N4	Q4G0N4	-153.74	-154.754	2.12466e-11	4.11191e-08	1.50592e-11	3.25974e-08	20	442.233	AWSFNINR	Stripped Sequence	TRUE	0	AWSFNINR	8	1	FALSE	_AWSFNINR_	38.8602	FALSE	_AWSFNINR_	_AWSFNINR_	no group specified	LABEL_FREE	FALSE	NaN	3.36913e-08	0.000103577	44.2683	39.0863	44.1193	3.76574e-05	0.000103577	1.09969e-06	8.29531e-06	FALSE	NaN	851.819	851.819	TRUE	TRUE	-31.4075	2	_AWSFNINR_	_AWSFNINR_	504.257	504.256	851.819
Not Defined	A210305_bc_hela_200ng_100min_dia_standard_py3_1017	NA	A210305_bc_hela_200ng_100min_dia_standard_py3_1017.d	1	Q4G0N4	Q4G0N4	-153.74	-154.754	2.12466e-11	4.11191e-08	1.50592e-11	3.25974e-08	20	442.233	LKPVIGVNTDPER	Stripped Sequence	TRUE	1	LKPVIGVNTDPER	9	2	FALSE	_LKPVIGVNTDPER_	15.0292	FALSE	_LKPVIGVNTDPER_	_LKPVIGVNTDPER_	no group specified	LABEL_FREE	FALSE	NaN	3.19115e-16	8.90102e-06	29.2936	14.9721	29.3301	2.96728e-06	8.90102e-06	5.37992e-15	8.13758e-10	FALSE	NaN	399.374	399.374	TRUE	TRUE	-22.6585	3	_LKPVIGVNTDPER_	_LKPVIGVNTDPER_	479.94	479.94	399.374
Not Defined	A210305_bc_hela_200ng_100min_dia_standard_py3_1017	NA	A210305_bc_hela_200ng_100min_dia_standard_py3_1017.d	1	Q4G0N4	Q4G0N4	-153.74	-154.754	2.12466e-11	4.11191e-08	1.50592e-11	3.25974e-08	20	442.233	LKPVIGVNTDPER	Stripped Sequence	TRUE	1	LKPVIGVNTDPER	9	2	FALSE	_LKPVIGVNTDPER_	15.0292	FALSE	_LKPVIGVNTDPER_	_LKPVIGVNTDPER_	no group specified	LABEL_FREE	FALSE	NaN	0.0772745	0.00482657	29.3304	15.0297	29.3301	0.00161027	0.00482657	2.09074e-10	4.24722e-06	FALSE	NaN	247.06	247.06	TRUE	TRUE	-51.6338	2	_LKPVIGVNTDPER_	_LKPVIGVNTDPER_	719.407	719.407	247.06
Not Defined	A210305_bc_hela_200ng_100min_dia_standard_py3_1017	NA	A210305_bc_hela_200ng_100min_dia_standard_py3_1017.d	1	Q4G0N4	Q4G0N4	-153.74	-154.754	2.12466e-11	4.11191e-08	1.50592e-11	3.25974e-08	20	442.233	YTHSFPEALQK	Stripped Sequence	TRUE	0	YTHSFPEALQK	10	2	FALSE	_YTHSFPEALQK_	5.2687	FALSE	_YTHSFPEALQK_	_YTHSFPEALQK_	no group specified	LABEL_FREE	FALSE	NaN	0.000156183	0.000505473	23.7794	5.06509	23.8937	0.000168549	0.000505473	1.5114e-12	1.74942e-07	FALSE	NaN	415.557	415.557	TRUE	TRUE	-37.5146	2	_YTHSFPEALQK_	_YTHSFPEALQK_	660.833	660.833	415.557
Not Defined	A210305_bc_hela_200ng_100min_dia_standard_py3_1017	NA	A210305_bc_hela_200ng_100min_dia_standard_py3_1017.d	1	Q4G0N4	Q4G0N4	-153.74	-154.754	2.12466e-11	4.11191e-08	1.50592e-11	3.25974e-08	20	442.233	YTHSFPEALQK	Stripped Sequence	TRUE	0	YTHSFPEALQK	10	2	FALSE	_YTHSFPEALQK_	5.2687	FALSE	_YTHSFPEALQK_	_YTHSFPEALQK_	no group specified	LABEL_FREE	FALSE	NaN	5.08676e-13	3.09973e-05	23.8076	5.1138	23.8937	7.17376e-05	0.000184215	2.08405e-15	3.09973e-05	FALSE	NaN	122.983	122.983	TRUE	TRUE	-25.7695	3	_YTHSFPEALQK_	_YTHSFPEALQK_	440.891	440.89	122.983
Not Defined	A210305_bc_hela_200ng_100min_dia_standard_py3_1017	NA	A210305_bc_hela_200ng_100min_dia_standard_py3_1017.d	1	Q4G0N4	Q4G0N4	-153.74	-154.754	2.12466e-11	4.11191e-08	1.50592e-11	3.25974e-08	20	442.233	EYDEETVR	Stripped Sequence	TRUE	0	EYDEETVR	11	1	FALSE	_EYDEETVR_	-16.8826	FALSE	_EYDEETVR_	_EYDEETVR_	no group specified	LABEL_FREE	FALSE	NaN	3.23337e-11	5.57099e-05	13.8444	-16.8904	13.8476	0.000127503	0.000215291	5.57099e-05	0.000111508	FALSE	NaN	423.338	423.338	TRUE	TRUE	-27.7068	2	_EYDEETVR_	_EYDEETVR_	520.73	520.73	423.338
Not Defined	A210305_bc_hela_200ng_100min_dia_standard_py3_1017	NA	A210305_bc_hela_200ng_100min_dia_standard_py3_1017.d	1	Q4G0N4	Q4G0N4	-153.74	-154.754	2.12466e-11	4.11191e-08	1.50592e-11	3.25974e-08	20	442.233	ASYYEISVDDGPWEK	Stripped Sequence	TRUE	0	ASYYEISVDDGPWEK	12	1	FALSE	_ASYYEISVDDGPWEK_	64.6571	FALSE	_ASYYEISVDDGPWEK_	_ASYYEISVDDGPWEK_	no group specified	LABEL_FREE	FALSE	NaN	7.38545e-19	3.13276e-06	61.7374	64.4799	61.8822	1.04425e-06	3.13276e-06	7.60962e-22	4.14839e-13	FALSE	NaN	465.201	465.201	TRUE	TRUE	-20.3326	2	_ASYYEISVDDGPWEK_	_ASYYEISVDDGPWEK_	879.896	879.897	465.201
Not Defined	A210305_bc_hela_200ng_100min_dia_standard_py3_1017	NA	A210305_bc_hela_200ng_100min_dia_standard_py3_1017.d	1	Q4G0N4	Q4G0N4	-153.74	-154.754	2.12466e-11	4.11191e-08	1.50592e-11	3.25974e-08	20	442.233	VTNEYNESLLYSPEEPK	Stripped Sequence	TRUE	0	VTNEYNESLLYSPEEPK	13	1	FALSE	_VTNEYNESLLYSPEEPK_	45.617	FALSE	_VTNEYNESLLYSPEEPK_	_VTNEYNESLLYSPEEPK_	no group specified	LABEL_FREE	FALSE	NaN	2.54925e-14	1.89819e-05	48.7346	45.6969	48.6831	6.32732e-06	1.89819e-05	6.15465e-17	7.33552e-12	FALSE	NaN	458.953	458.953	TRUE	TRUE	-24.4624	2	_VTNEYNESLLYSPEEPK_	_VTNEYNESLLYSPEEPK_	1006.48	1006.48	458.953
Not Defined	A210305_bc_hela_200ng_100min_dia_standard_py3_1017	NA	A210305_bc_hela_200ng_100min_dia_standard_py3_1017.d	1	Q4G0N4	Q4G0N4	-153.74	-154.754	2.12466e-11	4.11191e-08	1.50592e-11	3.25974e-08	20	442.233	QGNLSLPLNR	Stripped Sequence	TRUE	0	QGNLSLPLNR	14	1	FALSE	_QGNLSLPLNR_	28.4138	FALSE	_QGNLSLPLNR_	_QGNLSLPLNR_	no group specified	LABEL_FREE	FALSE	NaN	1.06993e-08	9.65661e-05	36.724	28.3269	36.7957	3.37575e-05	9.65661e-05	1.75195e-06	2.95439e-06	FALSE	NaN	336.961	336.961	TRUE	TRUE	-30.7444	2	_QGNLSLPLNR_	_QGNLSLPLNR_	556.315	556.315	336.961
Not Defined	A210305_bc_hela_200ng_100min_dia_standard_py3_1017	NA	A210305_bc_hela_200ng_100min_dia_standard_py3_1017.d	1	Q4G0N4	Q4G0N4	-153.74	-154.754	2.12466e-11	4.11191e-08	1.50592e-11	3.25974e-08	20	442.233	ADGGFRPSR	Stripped Sequence	TRUE	1	ADGGFRPSR	15	1	FALSE	_ADGGFRPSR_	-37.3067	FALSE	_ADGGFRPSR_	_ADGGFRPSR_	no group specified	LABEL_FREE	FALSE	NaN	0.00079449	0.000713229	7.05363	-36.6351	6.87246	0.000687413	0.00117022	0.000178787	0.000713229	FALSE	NaN	252.667	252.667	TRUE	TRUE	-38.9662	2	_ADGGFRPSR_	_ADGGFRPSR_	481.744	481.743	252.667
Not Defined	A210305_bc_hela_200ng_100min_dia_standard_py3_1017	NA	A210305_bc_hela_200ng_100min_dia_standard_py3_1017.d	1	Q4G0N4	Q4G0N4	-153.74	-154.754	2.12466e-11	4.11191e-08	1.50592e-11	3.25974e-08	20	442.233	SEGHLCLPVR	Stripped Sequence	TRUE	0	SEGHLCLPVR	16	1	FALSE	_SEGHLC[+57]LPVR_	7.28704	FALSE	_SEGHLC[Carbamidomethyl (C)]LPVR_	_SEGHLC[Carbamidomethyl (C)]LPVR_	no group specified	LABEL_FREE	FALSE	NaN	6.61656e-13	3.22291e-05	25.0149	7.35354	24.98	1.1633e-05	3.22291e-05	7.2972e-14	2.67005e-06	FALSE	NaN	188.654	188.654	TRUE	TRUE	-25.8876	2	_SEGHLC[+57]LPVR_	_SEGHLC[Carbamidomethyl (C)]LPVR_	584.301	584.301	188.654
Not Defined	A210305_bc_hela_200ng_100min_dia_standard_py3_1017	NA	A210305_bc_hela_200ng_100min_dia_standard_py3_1017.d	1	Q4G0N4	Q4G0N4	-153.74	-154.754	2.12466e-11	4.11191e-08	1.50592e-11	3.25974e-08	20	442.233	LYLEGTGINPVPVDLHEQQLSLNQHNR	Stripped Sequence	TRUE	0	LYLEGTGINPVPVDLHEQQLSLNQHNR	17	1	FALSE	_LYLEGTGINPVPVDLHEQQLSLNQHNR_	70.1779	FALSE	_LYLEGTGINPVPVDLHEQQLSLNQHNR_	_LYLEGTGINPVPVDLHEQQLSLNQHNR_	no group specified	LABEL_FREE	FALSE	NaN	1.23982e-10	6.52363e-05	65.6028	70.1756	65.6053	0.000472454	0.00135212	1.00414e-08	6.52363e-05	FALSE	NaN	159.641	159.641	TRUE	TRUE	-28.3711	4	_LYLEGTGINPVPVDLHEQQLSLNQHNR_	_LYLEGTGINPVPVDLHEQQLSLNQHNR_	771.902	771.903	159.641
Not Defined	A210305_bc_hela_200ng_100min_dia_standard_py3_1017	NA	A210305_bc_hela_200ng_100min_dia_standard_py3_1017.d	1	Q4G0N4	Q4G0N4	-153.74	-154.754	2.12466e-11	4.11191e-08	1.50592e-11	3.25974e-08	20	442.233	WADAVIAAGGDGTMLLAASK	Stripped Sequence	TRUE	0	WADAVIAAGGDGTMLLAASK	18	1	FALSE	_WADAVIAAGGDGTMLLAASK_	80.4921	FALSE	_WADAVIAAGGDGTMLLAASK_	_WADAVIAAGGDGTMLLAASK_	no group specified	LABEL_FREE	FALSE	NaN	0.00642865	0.000935021	74.3745	82.3632	72.9039	0.000378499	0.000935021	7.53366e-05	0.000125139	FALSE	NaN	18.8184	18.8184	TRUE	TRUE	-40.9962	2	_WADAVIAAGGDGTMLLAASK_	_WADAVIAAGGDGTMLLAASK_	959.491	959.492	18.8184
Not Defined	A210305_bc_hela_200ng_100min_dia_standard_py3_1017	NA	A210305_bc_hela_200ng_100min_dia_standard_py3_1017.d	1	Q4G148	Q4G148	-156.588	-169.6	6.3597e-08	0.00232508	3.20459e-08	0.000980464	5	91.4084	PLELELQK	Stripped Sequence	TRUE	0	PLELELQK	1	1	TRUE	_PLELELQK_	28.7394	FALSE	_PLELELQK_	_PLELELQK_	no group specified	LABEL_FREE	FALSE	NaN	0.000226034	0.000556634	37.014	28.6898	37.0532	0.000185545	0.000556634	7.03689e-11	1.51221e-09	FALSE	NaN	248.766	248.766	TRUE	TRUE	-37.8476	2	_PLELELQK_	_PLELELQK_	485.284	485.284	248.766
Not Defined	A210305_bc_hela_200ng_100min_dia_standard_py3_1017	NA	A210305_bc_hela_200ng_100min_dia_standard_py3_1017.d	1	Q4G148	Q4G148	-156.588	-169.6	6.3597e-08	0.00232508	3.20459e-08	0.000980464	5	91.4084	LEETMTMLK	Stripped Sequence	TRUE	0	LEETMTMLK	2	1	TRUE	_LEETMTMLK_	28.9179	FALSE	_LEETMTMLK_	_LEETMTMLK_	no group specified	LABEL_FREE	FALSE	NaN	1.12037e-05	0.000213873	36.6771	28.2701	37.1965	0.00199813	0.00507897	0.000213873	0.000701553	FALSE	NaN	192.022	192.022	TRUE	TRUE	-35.2905	2	_LEETMTMLK_	_LEETMTMLK_	548.275	548.275	192.022
Not Defined	A210305_bc_hela_200ng_100min_dia_standard_py3_1017	NA	A210305_bc_hela_200ng_100min_dia_standard_py3_1017.d	1	Q4G148	Q4G148	-156.588	-169.6	6.3597e-08	0.00232508	3.20459e-08	0.000980464	5	91.4084	LFLPLILK	Stripped Sequence	TRUE	0	LFLPLILK	3	1	TRUE	_LFLPLILK_	96.3812	FALSE	_LFLPLILK_	_LFLPLILK_	no group specified	LABEL_FREE	FALSE	NaN	0.0190001	0.00156124	82.0495	96.8888	81.7837	0.00305889	0.00744264	0.000172786	0.00156124	FALSE	NaN	82.388	82.388	TRUE	TRUE	-44.617	2	_LFLPLILK_	_LFLPLILK_	478.831	478.83	82.388
Not Defined	A210305_bc_hela_200ng_100min_dia_standard_py3_1017	NA	A210305_bc_hela_200ng_100min_dia_standard_py3_1017.d	1	Q4G148	Q4G148	-156.588	-169.6	6.3597e-08	0.00232508	3.20459e-08	0.000980464	5	91.4084	MHLAVVACGER	Stripped Sequence	TRUE	0	MHLAVVACGER	4	1	FALSE	_MHLAVVAC[+57]GER_	5.02873	FALSE	_MHLAVVAC[Carbamidomethyl (C)]GER_	_MHLAVVAC[Carbamidomethyl (C)]GER_	no group specified	LABEL_FREE	FALSE	NaN	0.0865365	0.00544163	23.3953	4.41294	23.7583	0.0020946	0.00544163	0.000111777	0.00073038	FALSE	NaN	54.5165	54.5165	TRUE	TRUE	-52.4575	2	_MHLAVVAC[+57]GER_	_MHLAVVAC[Carbamidomethyl (C)]GER_	621.808	621.808	54.5165
Not Defined	A210305_bc_hela_200ng_100min_dia_standard_py3_1017	NA	A210305_bc_hela_200ng_100min_dia_standard_py3_1017.d	1	Q4G148	Q4G148	-156.588	-169.6	6.3597e-08	0.00232508	3.20459e-08	0.000980464	5	91.4084	GAGVAGPAAHPGVSDR	Stripped Sequence	TRUE	0	GAGVAGPAAHPGVSDR	5	1	FALSE	_GAGVAGPAAHPGVSDR_	-17.7728	FALSE	_GAGVAGPAAHPGVSDR_	_GAGVAGPAAHPGVSDR_	no group specified	LABEL_FREE	FALSE	NaN	9.69223e-06	0.000204569	13.574	-17.5812	13.501	0.000634566	0.0016991	3.1812e-08	0.000204569	FALSE	NaN	24.6264	24.6264	TRUE	TRUE	-35.1787	2	_GAGVAGPAAHPGVSDR_	_GAGVAGPAAHPGVSDR_	709.86	709.861	24.6264
Not Defined	A210305_bc_hela_200ng_100min_dia_standard_py3_1017	NA	A210305_bc_hela_200ng_100min_dia_standard_py3_1017.d	1	Q4G176	Q4G176	-150.984	-152.94	2.247e-15	5.03058e-10	3.194e-15	5.97199e-10	19	162.675	AVVTGLVHK	Stripped Sequence	TRUE	0	AVVTGLVHK	1	1	TRUE	_AVVTGLVHK_	-12.9443	FALSE	_AVVTGLVHK_	_AVVTGLVHK_	no group specified	LABEL_FREE	FALSE	NaN	1.13039e-05	0.000214471	15.5832	-12.7748	15.512	0.000327441	0.00076782	3.17379e-08	0.000214471	FALSE	NaN	740.143	740.143	TRUE	TRUE	-35.2975	2	_AVVTGLVHK_	_AVVTGLVHK_	462.287	462.287	740.143
Not Defined	A210305_bc_hela_200ng_100min_dia_standard_py3_1017	NA	A210305_bc_hela_200ng_100min_dia_standard_py3_1017.d	1	Q4G176	Q4G176	-150.984	-152.94	2.247e-15	5.03058e-10	3.194e-15	5.97199e-10	19	162.675	GVLSTHQNIR	Stripped Sequence	TRUE	0	GVLSTHQNIR	2	1	TRUE	_GVLSTHQNIR_	-18.758	FALSE	_GVLSTHQNIR_	_GVLSTHQNIR_	no group specified	LABEL_FREE	FALSE	NaN	2.58999e-05	0.000282353	13.1721	-18.6734	13.1429	0.000212771	0.000355959	3.48883e-12	0.000282353	FALSE	NaN	483.195	483.195	TRUE	TRUE	-35.9588	2	_GVLSTHQNIR_	_GVLSTHQNIR_	562.812	562.812	483.195
Not Defined	A210305_bc_hela_200ng_100min_dia_standard_py3_1017	NA	A210305_bc_hela_200ng_100min_dia_standard_py3_1017.d	1	Q4G176	Q4G176	-150.984	-152.94	2.247e-15	5.03058e-10	3.194e-15	5.97199e-10	19	162.675	IALVDQHGR	Stripped Sequence	TRUE	0	IALVDQHGR	3	1	TRUE	_IALVDQHGR_	-16.4726	FALSE	_IALVDQHGR_	_IALVDQHGR_	no group specified	LABEL_FREE	FALSE	NaN	4.60026e-12	4.29465e-05	14.0322	-16.4245	14.0128	5.13889e-05	0.000111181	3.93504e-08	4.29465e-05	FALSE	NaN	411.561	411.561	TRUE	TRUE	-26.7769	2	_IALVDQHGR_	_IALVDQHGR_	504.783	504.783	411.561
Not Defined	A210305_bc_hela_200ng_100min_dia_standard_py3_1017	NA	A210305_bc_hela_200ng_100min_dia_standard_py3_1017.d	1	Q4G176	Q4G176	-150.984	-152.94	2.247e-15	5.03058e-10	3.194e-15	5.97199e-10	19	162.675	LCGCVGGDLR	Stripped Sequence	TRUE	0	LCGCVGGDLR	4	1	FALSE	_LC[+57]GC[+57]VGGDLR_	2.32875	FALSE	_LC[Carbamidomethyl (C)]GC[Carbamidomethyl (C)]VGGDLR_	_LC[Carbamidomethyl (C)]GC[Carbamidomethyl (C)]VGGDLR_	no group specified	LABEL_FREE	FALSE	NaN	1.80294e-14	1.79144e-05	22.2143	2.25273	22.2566	5.97145e-06	1.79144e-05	5.78712e-22	4.94361e-12	FALSE	NaN	310.373	310.373	TRUE	TRUE	-24.3153	2	_LC[+57]GC[+57]VGGDLR_	_LC[Carbamidomethyl (C)]GC[Carbamidomethyl (C)]VGGDLR_	553.758	553.758	310.373
Not Defined	A210305_bc_hela_200ng_100min_dia_standard_py3_1017	NA	A210305_bc_hela_200ng_100min_dia_standard_py3_1017.d	1	Q4G176	Q4G176	-150.984	-152.94	2.247e-15	5.03058e-10	3.194e-15	5.97199e-10	19	162.675	LPGSVGTPLPGVQVR	Stripped Sequence	TRUE	0	LPGSVGTPLPGVQVR	5	1	FALSE	_LPGSVGTPLPGVQVR_	50.3509	FALSE	_LPGSVGTPLPGVQVR_	_LPGSVGTPLPGVQVR_	no group specified	LABEL_FREE	FALSE	NaN	3.57426e-10	7.30089e-05	52.2584	50.4788	52.1765	0.000105647	0.000243932	1.95361e-12	7.30089e-05	FALSE	NaN	307.265	307.265	TRUE	TRUE	-28.9096	2	_LPGSVGTPLPGVQVR_	_LPGSVGTPLPGVQVR_	738.93	738.931	307.265
Not Defined	A210305_bc_hela_200ng_100min_dia_standard_py3_1017	NA	A210305_bc_hela_200ng_100min_dia_standard_py3_1017.d	1	Q4G176	Q4G176	-150.984	-152.94	2.247e-15	5.03058e-10	3.194e-15	5.97199e-10	19	162.675	LSQEICR	Stripped Sequence	TRUE	0	LSQEICR	6	1	FALSE	_LSQEIC[+57]R_	-21.1818	FALSE	_LSQEIC[Carbamidomethyl (C)]R_	_LSQEIC[Carbamidomethyl (C)]R_	no group specified	LABEL_FREE	FALSE	NaN	0.0259164	0.00219526	11.9333	-22.0578	12.2669	0.00168547	0.00219526	0.00136739	0.00149376	FALSE	NaN	185.19	185.19	TRUE	TRUE	-46.6024	2	_LSQEIC[+57]R_	_LSQEIC[Carbamidomethyl (C)]R_	453.229	453.229	185.19
Not Defined	A210305_bc_hela_200ng_100min_dia_standard_py3_1017	NA	A210305_bc_hela_200ng_100min_dia_standard_py3_1017.d	1	Q4G176	Q4G176	-150.984	-152.94	2.247e-15	5.03058e-10	3.194e-15	5.97199e-10	19	162.675	NITGHTLLER	Stripped Sequence	TRUE	0	NITGHTLLER	7	1	FALSE	_NITGHTLLER_	1.14817	FALSE	_NITGHTLLER_	_NITGHTLLER_	no group specified	LABEL_FREE	FALSE	NaN	1.0171e-10	6.38085e-05	21.3949	0.802055	21.5862	6.36884e-05	0.000127174	8.25403e-08	6.38085e-05	FALSE	NaN	125.886	125.886	TRUE	TRUE	-28.2719	2	_NITGHTLLER_	_NITGHTLLER_	577.32	577.32	125.886
Not Defined	A210305_bc_hela_200ng_100min_dia_standard_py3_1017	NA	A210305_bc_hela_200ng_100min_dia_standard_py3_1017.d	1	Q4G176	Q4G176	-150.984	-152.94	2.247e-15	5.03058e-10	3.194e-15	5.97199e-10	19	162.675	VTAVVTLR	Stripped Sequence	TRUE	0	VTAVVTLR	8	1	FALSE	_VTAVVTLR_	12.5041	FALSE	_VTAVVTLR_	_VTAVVTLR_	no group specified	LABEL_FREE	FALSE	NaN	1.73988e-05	0.000246723	26.9769	11.5389	27.5334	0.000186468	0.000312681	2.02182e-21	0.000246723	FALSE	NaN	187.183	187.183	TRUE	TRUE	-35.6369	2	_VTAVVTLR_	_VTAVVTLR_	429.774	429.773	187.183
Not Defined	A210305_bc_hela_200ng_100min_dia_standard_py3_1017	NA	A210305_bc_hela_200ng_100min_dia_standard_py3_1017.d	1	Q4G176	Q4G176	-150.984	-152.94	2.247e-15	5.03058e-10	3.194e-15	5.97199e-10	19	162.675	SAFTLDGWFK	Stripped Sequence	TRUE	0	SAFTLDGWFK	9	1	FALSE	_SAFTLDGWFK_	84.9967	FALSE	_SAFTLDGWFK_	_SAFTLDGWFK_	no group specified	LABEL_FREE	FALSE	NaN	1.59429e-12	3.68419e-05	75.2274	84.9664	75.2476	1.2281e-05	3.68419e-05	3.59547e-37	9.53898e-10	FALSE	NaN	98.6971	98.6971	TRUE	TRUE	-26.2868	2	_SAFTLDGWFK_	_SAFTLDGWFK_	586.293	586.293	98.6971
Not Defined	A210305_bc_hela_200ng_100min_dia_standard_py3_1017	NA	A210305_bc_hela_200ng_100min_dia_standard_py3_1017.d	1	Q4G176	Q4G176	-150.984	-152.94	2.247e-15	5.03058e-10	3.194e-15	5.97199e-10	19	162.675	EACSYTIHAEGDER	Stripped Sequence	TRUE	0	EACSYTIHAEGDER	10	1	FALSE	_EAC[+57]SYTIHAEGDER_	-8.45228	FALSE	_EAC[Carbamidomethyl (C)]SYTIHAEGDER_	_EAC[Carbamidomethyl (C)]SYTIHAEGDER_	no group specified	LABEL_FREE	FALSE	NaN	0.00220963	0.000818975	17.2319	-8.65922	17.3245	0.000938571	0.00184125	0.000155492	0.000818975	FALSE	NaN	20.9719	20.9719	TRUE	TRUE	-39.8806	2	_EAC[+57]SYTIHAEGDER_	_EAC[Carbamidomethyl (C)]SYTIHAEGDER_	819.347	819.348	20.9719
Not Defined	A210305_bc_hela_200ng_100min_dia_standard_py3_1017	NA	A210305_bc_hela_200ng_100min_dia_standard_py3_1017.d	1	Q4G176	Q4G176	-150.984	-152.94	2.247e-15	5.03058e-10	3.194e-15	5.97199e-10	19	162.675	LMVSGSAALPLPVLEK	Stripped Sequence	TRUE	0	LMVSGSAALPLPVLEK	11	1	FALSE	_LMVSGSAALPLPVLEK_	87.2923	FALSE	_LMVSGSAALPLPVLEK_	_LMVSGSAALPLPVLEK_	no group specified	LABEL_FREE	FALSE	NaN	9.34126e-19	3.26923e-06	76.5018	87.1994	76.551	1.08974e-06	3.26923e-06	9.58499e-21	3.82254e-14	FALSE	NaN	572.481	572.481	TRUE	TRUE	-20.4194	2	_LMVSGSAALPLPVLEK_	_LMVSGSAALPLPVLEK_	812.971	812.972	572.481
Not Defined	A210305_bc_hela_200ng_100min_dia_standard_py3_1017	NA	A210305_bc_hela_200ng_100min_dia_standard_py3_1017.d	1	Q4G176	Q4G176	-150.984	-152.94	2.247e-15	5.03058e-10	3.194e-15	5.97199e-10	19	162.675	INVFMAVPTIYTK	Stripped Sequence	TRUE	0	INVFMAVPTIYTK	12	1	FALSE	_INVFMAVPTIYTK_	87.9198	FALSE	_INVFMAVPTIYTK_	_INVFMAVPTIYTK_	no group specified	LABEL_FREE	FALSE	NaN	9.62324e-12	4.75754e-05	76.8962	87.952	76.8793	1.74519e-05	4.75754e-05	2.87005e-11	4.78025e-06	FALSE	NaN	329.28	329.28	TRUE	TRUE	-27.1244	2	_INVFMAVPTIYTK_	_INVFMAVPTIYTK_	748.913	748.914	329.28
Not Defined	A210305_bc_hela_200ng_100min_dia_standard_py3_1017	NA	A210305_bc_hela_200ng_100min_dia_standard_py3_1017.d	1	Q4G176	Q4G176	-150.984	-152.94	2.247e-15	5.03058e-10	3.194e-15	5.97199e-10	19	162.675	LMEYYDR	Stripped Sequence	TRUE	0	LMEYYDR	13	1	FALSE	_LMEYYDR_	6.6373	FALSE	_LMEYYDR_	_LMEYYDR_	no group specified	LABEL_FREE	FALSE	NaN	4.58209e-07	0.000120565	24.6949	6.74891	24.635	4.14906e-05	0.000120565	7.0523e-07	3.20216e-06	FALSE	NaN	298.947	298.947	TRUE	TRUE	-33.0244	2	_LMEYYDR_	_LMEYYDR_	495.223	495.223	298.947
Not Defined	A210305_bc_hela_200ng_100min_dia_standard_py3_1017	NA	A210305_bc_hela_200ng_100min_dia_standard_py3_1017.d	1	Q4G176	Q4G176	-150.984	-152.94	2.247e-15	5.03058e-10	3.194e-15	5.97199e-10	19	162.675	HFTQPHAQDFLR	Stripped Sequence	TRUE	0	HFTQPHAQDFLR	14	2	FALSE	_HFTQPHAQDFLR_	12.0648	FALSE	_HFTQPHAQDFLR_	_HFTQPHAQDFLR_	no group specified	LABEL_FREE	FALSE	NaN	0.00229108	0.000822673	27.5462	11.9741	27.5968	0.000623638	0.0010478	4.44205e-07	0.000822673	FALSE	NaN	164.715	164.715	TRUE	TRUE	-39.9143	3	_HFTQPHAQDFLR_	_HFTQPHAQDFLR_	499.585	499.584	164.715
Not Defined	A210305_bc_hela_200ng_100min_dia_standard_py3_1017	NA	A210305_bc_hela_200ng_100min_dia_standard_py3_1017.d	1	Q4G176	Q4G176	-150.984	-152.94	2.247e-15	5.03058e-10	3.194e-15	5.97199e-10	19	162.675	HFTQPHAQDFLR	Stripped Sequence	TRUE	0	HFTQPHAQDFLR	14	2	FALSE	_HFTQPHAQDFLR_	12.0648	FALSE	_HFTQPHAQDFLR_	_HFTQPHAQDFLR_	no group specified	LABEL_FREE	FALSE	NaN	0.142516	0.00987158	27.5697	12.0163	27.5968	0.0164223	0.0279139	0.00987158	0.0114814	FALSE	NaN	76.692	76.692	TRUE	TRUE	-57.1311	2	_HFTQPHAQDFLR_	_HFTQPHAQDFLR_	748.873	748.874	76.692
Not Defined	A210305_bc_hela_200ng_100min_dia_standard_py3_1017	NA	A210305_bc_hela_200ng_100min_dia_standard_py3_1017.d	1	Q4G176	Q4G176	-150.984	-152.94	2.247e-15	5.03058e-10	3.194e-15	5.97199e-10	19	162.675	NVLAPYAVPSELVLVEEIPR	Stripped Sequence	TRUE	0	NVLAPYAVPSELVLVEEIPR	16	1	FALSE	_NVLAPYAVPSELVLVEEIPR_	145.887	FALSE	_NVLAPYAVPSELVLVEEIPR_	_NVLAPYAVPSELVLVEEIPR_	no group specified	LABEL_FREE	FALSE	NaN	3.20709e-17	5.99363e-06	94.9386	143.638	95.0527	2.01855e-06	5.99363e-06	1.03902e-22	6.20146e-08	FALSE	NaN	79.4102	79.4102	TRUE	TRUE	-21.7565	2	_NVLAPYAVPSELVLVEEIPR_	_NVLAPYAVPSELVLVEEIPR_	1104.62	1104.62	79.4102
Not Defined	A210305_bc_hela_200ng_100min_dia_standard_py3_1017	NA	A210305_bc_hela_200ng_100min_dia_standard_py3_1017.d	1	Q4G176	Q4G176	-150.984	-152.94	2.247e-15	5.03058e-10	3.194e-15	5.97199e-10	19	162.675	EYWNKPEETK	Stripped Sequence	TRUE	1	EYWNKPEETK	17	1	FALSE	_EYWNKPEETK_	-11.6855	FALSE	_EYWNKPEETK_	_EYWNKPEETK_	no group specified	LABEL_FREE	FALSE	NaN	3.57044e-09	8.94403e-05	15.9286	-11.9303	16.0264	0.000110499	0.000242057	1.32175e-13	8.94403e-05	FALSE	NaN	81.5131	81.5131	TRUE	TRUE	-30.1323	2	_EYWNKPEETK_	_EYWNKPEETK_	662.314	662.315	81.5131
Not Defined	A210305_bc_hela_200ng_100min_dia_standard_py3_1017	NA	A210305_bc_hela_200ng_100min_dia_standard_py3_1017.d	1	Q4G176	Q4G176	-150.984	-152.94	2.247e-15	5.03058e-10	3.194e-15	5.97199e-10	19	162.675	YGMTEIGMALSGPLTTAVR	Stripped Sequence	TRUE	0	YGMTEIGMALSGPLTTAVR	18	1	FALSE	_YGMTEIGMALSGPLTTAVR_	97.1577	FALSE	_YGMTEIGMALSGPLTTAVR_	_YGMTEIGMALSGPLTTAVR_	no group specified	LABEL_FREE	FALSE	NaN	4.70456e-21	1.17249e-06	82.4471	97.5959	82.1984	0.00298223	0.00875026	1.17249e-06	0.000195256	FALSE	NaN	27.4761	27.4761	TRUE	TRUE	-18.5195	2	_YGMTEIGMALSGPLTTAVR_	_YGMTEIGMALSGPLTTAVR_	984.5	984.501	27.4761
Not Defined	A210305_bc_hela_200ng_100min_dia_standard_py3_1017	NA	A210305_bc_hela_200ng_100min_dia_standard_py3_1017.d	1	Q4G176	Q4G176	-150.984	-152.94	2.247e-15	5.03058e-10	3.194e-15	5.97199e-10	19	162.675	LCGCVGGDLREER	Stripped Sequence	TRUE	1	LCGCVGGDLREER	21	1	FALSE	_LC[+57]GC[+57]VGGDLREER_	-2.77941	FALSE	_LC[Carbamidomethyl (C)]GC[Carbamidomethyl (C)]VGGDLREER_	_LC[Carbamidomethyl (C)]GC[Carbamidomethyl (C)]VGGDLREER_	no group specified	LABEL_FREE	FALSE	NaN	0.0194323	0.00164723	20.4634	-1.01056	19.6667	0.0165115	0.0280118	0.00164723	0.0198754	FALSE	NaN	66.7526	66.7526	TRUE	TRUE	-44.928	3	_LC[+57]GC[+57]VGGDLREER_	_LC[Carbamidomethyl (C)]GC[Carbamidomethyl (C)]VGGDLREER_	507.57	507.569	66.7526
Not Defined	A210305_bc_hela_200ng_100min_dia_standard_py3_1017	NA	A210305_bc_hela_200ng_100min_dia_standard_py3_1017.d	1	Q4J6C6	Q4J6C6	-147.774	-152.804	4.33678e-21	3.46246e-10	3.13701e-20	4.24529e-10	16	117.184	LDQPFIDCIR	Stripped Sequence	TRUE	0	LDQPFIDCIR	1	1	TRUE	_LDQPFIDC[+57]IR_	52.0506	FALSE	_LDQPFIDC[Carbamidomethyl (C)]IR_	_LDQPFIDC[Carbamidomethyl (C)]IR_	no group specified	LABEL_FREE	FALSE	NaN	2.94214e-19	2.63277e-06	53.1124	52.0229	53.126	8.7759e-07	2.63277e-06	2.28426e-14	1.41619e-12	FALSE	NaN	575.771	575.771	TRUE	TRUE	-19.9949	2	_LDQPFIDC[+57]IR_	_LDQPFIDC[Carbamidomethyl (C)]IR_	638.821	638.822	575.771
Not Defined	A210305_bc_hela_200ng_100min_dia_standard_py3_1017	NA	A210305_bc_hela_200ng_100min_dia_standard_py3_1017.d	1	Q4J6C6	Q4J6C6	-147.774	-152.804	4.33678e-21	3.46246e-10	3.13701e-20	4.24529e-10	16	117.184	LFEETGHEDPITK	Stripped Sequence	TRUE	0	LFEETGHEDPITK	2	2	TRUE	_LFEETGHEDPITK_	16.6959	FALSE	_LFEETGHEDPITK_	_LFEETGHEDPITK_	no group specified	LABEL_FREE	FALSE	NaN	0.0190246	0.00156714	30.1166	16.5801	30.1654	0.000685296	0.00156714	1.9125e-09	0.000488746	FALSE	NaN	387.106	387.106	TRUE	TRUE	-44.639	3	_LFEETGHEDPITK_	_LFEETGHEDPITK_	505.916	505.915	387.106
Not Defined	A210305_bc_hela_200ng_100min_dia_standard_py3_1017	NA	A210305_bc_hela_200ng_100min_dia_standard_py3_1017.d	1	Q4J6C6	Q4J6C6	-147.774	-152.804	4.33678e-21	3.46246e-10	3.13701e-20	4.24529e-10	16	117.184	LFEETGHEDPITK	Stripped Sequence	TRUE	0	LFEETGHEDPITK	2	2	TRUE	_LFEETGHEDPITK_	16.6959	FALSE	_LFEETGHEDPITK_	_LFEETGHEDPITK_	no group specified	LABEL_FREE	FALSE	NaN	3.47204e-15	1.34663e-05	30.1101	16.5646	30.1654	4.83763e-06	1.34663e-05	3.02285e-07	7.4436e-07	FALSE	NaN	58.2295	58.2295	TRUE	TRUE	-23.6267	2	_LFEETGHEDPITK_	_LFEETGHEDPITK_	758.37	758.371	58.2295
Not Defined	A210305_bc_hela_200ng_100min_dia_standard_py3_1017	NA	A210305_bc_hela_200ng_100min_dia_standard_py3_1017.d	1	Q4J6C6	Q4J6C6	-147.774	-152.804	4.33678e-21	3.46246e-10	3.13701e-20	4.24529e-10	16	117.184	EAIAEHAK	Stripped Sequence	TRUE	0	EAIAEHAK	3	1	TRUE	_EAIAEHAK_	-53.7745	FALSE	_EAIAEHAK_	_EAIAEHAK_	no group specified	LABEL_FREE	FALSE	NaN	0.0967204	0.0062107	1.82746	-53.6863	1.80746	0.00244372	0.0062107	0.000212555	0.000907907	FALSE	NaN	274.401	274.401	TRUE	TRUE	-53.4193	2	_EAIAEHAK_	_EAIAEHAK_	434.73	434.729	274.401
Not Defined	A210305_bc_hela_200ng_100min_dia_standard_py3_1017	NA	A210305_bc_hela_200ng_100min_dia_standard_py3_1017.d	1	Q4J6C6	Q4J6C6	-147.774	-152.804	4.33678e-21	3.46246e-10	3.13701e-20	4.24529e-10	16	117.184	LNGLADLEACIK	Stripped Sequence	TRUE	0	LNGLADLEACIK	4	1	FALSE	_LNGLADLEAC[+57]IK_	62.941	FALSE	_LNGLADLEAC[Carbamidomethyl (C)]IK_	_LNGLADLEAC[Carbamidomethyl (C)]IK_	no group specified	LABEL_FREE	FALSE	NaN	1.69605e-17	5.37459e-06	60.4589	62.724	60.5711	1.81277e-06	5.37459e-06	1.16286e-15	6.37124e-08	FALSE	NaN	192.173	192.173	TRUE	TRUE	-21.5112	2	_LNGLADLEAC[+57]IK_	_LNGLADLEAC[Carbamidomethyl (C)]IK_	658.848	658.848	192.173
Not Defined	A210305_bc_hela_200ng_100min_dia_standard_py3_1017	NA	A210305_bc_hela_200ng_100min_dia_standard_py3_1017.d	1	Q4J6C6	Q4J6C6	-147.774	-152.804	4.33678e-21	3.46246e-10	3.13701e-20	4.24529e-10	16	117.184	TEDSEASTCVIIK	Stripped Sequence	TRUE	0	TEDSEASTCVIIK	5	1	FALSE	_TEDSEASTC[+57]VIIK_	13.8249	FALSE	_TEDSEASTC[Carbamidomethyl (C)]VIIK_	_TEDSEASTC[Carbamidomethyl (C)]VIIK_	no group specified	LABEL_FREE	FALSE	NaN	3.20493e-09	8.86663e-05	28.5762	13.8598	28.5557	2.97703e-05	8.86663e-05	4.683e-22	6.44657e-07	FALSE	NaN	138.935	138.935	TRUE	TRUE	-30.0732	2	_TEDSEASTC[+57]VIIK_	_TEDSEASTC[Carbamidomethyl (C)]VIIK_	726.848	726.849	138.935
Not Defined	A210305_bc_hela_200ng_100min_dia_standard_py3_1017	NA	A210305_bc_hela_200ng_100min_dia_standard_py3_1017.d	1	Q4J6C6	Q4J6C6	-147.774	-152.804	4.33678e-21	3.46246e-10	3.13701e-20	4.24529e-10	16	117.184	DHCVLFLK	Stripped Sequence	TRUE	0	DHCVLFLK	6	1	FALSE	_DHC[+57]VLFLK_	26.6923	FALSE	_DHC[Carbamidomethyl (C)]VLFLK_	_DHC[Carbamidomethyl (C)]VLFLK_	no group specified	LABEL_FREE	FALSE	NaN	0.00102479	0.000740706	35.4036	26.1787	35.6289	0.00332457	0.00900205	0.000230938	0.000740706	FALSE	NaN	104.201	104.201	TRUE	TRUE	-39.1901	2	_DHC[+57]VLFLK_	_DHC[Carbamidomethyl (C)]VLFLK_	516.271	516.27	104.201
Not Defined	A210305_bc_hela_200ng_100min_dia_standard_py3_1017	NA	A210305_bc_hela_200ng_100min_dia_standard_py3_1017.d	1	Q4J6C6	Q4J6C6	-147.774	-152.804	4.33678e-21	3.46246e-10	3.13701e-20	4.24529e-10	16	117.184	GGGELGLQWHADGR	Stripped Sequence	TRUE	0	GGGELGLQWHADGR	7	2	FALSE	_GGGELGLQWHADGR_	23.8929	FALSE	_GGGELGLQWHADGR_	_GGGELGLQWHADGR_	no group specified	LABEL_FREE	FALSE	NaN	1.28331e-10	6.5493e-05	34.3254	23.813	34.3636	2.18312e-05	6.5493e-05	1.53112e-38	4.75142e-10	FALSE	NaN	88.7149	88.7149	TRUE	TRUE	-28.3884	3	_GGGELGLQWHADGR_	_GGGELGLQWHADGR_	484.904	484.904	88.7149
Not Defined	A210305_bc_hela_200ng_100min_dia_standard_py3_1017	NA	A210305_bc_hela_200ng_100min_dia_standard_py3_1017.d	1	Q4J6C6	Q4J6C6	-147.774	-152.804	4.33678e-21	3.46246e-10	3.13701e-20	4.24529e-10	16	117.184	GGGELGLQWHADGR	Stripped Sequence	TRUE	0	GGGELGLQWHADGR	7	2	FALSE	_GGGELGLQWHADGR_	23.8929	FALSE	_GGGELGLQWHADGR_	_GGGELGLQWHADGR_	no group specified	LABEL_FREE	FALSE	NaN	1.4309e-06	0.000135266	34.3139	23.789	34.3636	4.51274e-05	0.000135266	1.14191e-16	1.16381e-07	FALSE	NaN	34.9761	34.9761	TRUE	TRUE	-33.7883	2	_GGGELGLQWHADGR_	_GGGELGLQWHADGR_	726.853	726.853	34.9761
Not Defined	A210305_bc_hela_200ng_100min_dia_standard_py3_1017	NA	A210305_bc_hela_200ng_100min_dia_standard_py3_1017.d	1	Q4J6C6	Q4J6C6	-147.774	-152.804	4.33678e-21	3.46246e-10	3.13701e-20	4.24529e-10	16	117.184	FLTINIMNK	Stripped Sequence	TRUE	0	FLTINIMNK	8	1	FALSE	_FLTINIMNK_	58.9627	FALSE	_FLTINIMNK_	_FLTINIMNK_	no group specified	LABEL_FREE	FALSE	NaN	1.38855e-08	9.82607e-05	57.9509	58.9105	58.0185	5.38175e-05	9.82607e-05	4.78674e-08	6.31439e-05	FALSE	NaN	135.679	135.679	TRUE	TRUE	-30.8929	2	_FLTINIMNK_	_FLTINIMNK_	547.307	547.307	135.679
Not Defined	A210305_bc_hela_200ng_100min_dia_standard_py3_1017	NA	A210305_bc_hela_200ng_100min_dia_standard_py3_1017.d	1	Q4J6C6	Q4J6C6	-147.774	-152.804	4.33678e-21	3.46246e-10	3.13701e-20	4.24529e-10	16	117.184	DDELYILTNVGEPTEFK	Stripped Sequence	TRUE	0	DDELYILTNVGEPTEFK	9	1	FALSE	_DDELYILTNVGEPTEFK_	97.0542	FALSE	_DDELYILTNVGEPTEFK_	_DDELYILTNVGEPTEFK_	no group specified	LABEL_FREE	FALSE	NaN	3.17956e-21	1.07828e-06	82.4121	97.5341	82.1396	1.72808e-06	4.10595e-06	2.75232e-46	1.07828e-06	FALSE	NaN	85.9391	85.9391	TRUE	TRUE	-18.3831	2	_DDELYILTNVGEPTEFK_	_DDELYILTNVGEPTEFK_	991.983	991.984	85.9391
Not Defined	A210305_bc_hela_200ng_100min_dia_standard_py3_1017	NA	A210305_bc_hela_200ng_100min_dia_standard_py3_1017.d	1	Q4J6C6	Q4J6C6	-147.774	-152.804	4.33678e-21	3.46246e-10	3.13701e-20	4.24529e-10	16	117.184	VIDLDMFK	Stripped Sequence	TRUE	0	VIDLDMFK	10	1	FALSE	_VIDLDMFK_	65.0004	FALSE	_VIDLDMFK_	_VIDLDMFK_	no group specified	LABEL_FREE	FALSE	NaN	0.000305409	0.000596819	62.3833	65.43	62.1213	0.00114505	0.00248539	0.000352927	0.000596819	FALSE	NaN	69.8944	69.8944	TRUE	TRUE	-38.1183	2	_VIDLDMFK_	_VIDLDMFK_	490.76	490.759	69.8944
Not Defined	A210305_bc_hela_200ng_100min_dia_standard_py3_1017	NA	A210305_bc_hela_200ng_100min_dia_standard_py3_1017.d	1	Q4J6C6	Q4J6C6	-147.774	-152.804	4.33678e-21	3.46246e-10	3.13701e-20	4.24529e-10	16	117.184	HGGFVYYQEGCCLVR	Stripped Sequence	TRUE	0	HGGFVYYQEGCCLVR	11	1	FALSE	_HGGFVYYQEGC[+57]C[+57]LVR_	35.6818	FALSE	_HGGFVYYQEGC[Carbamidomethyl (C)]C[Carbamidomethyl (C)]LVR_	_HGGFVYYQEGC[Carbamidomethyl (C)]C[Carbamidomethyl (C)]LVR_	no group specified	LABEL_FREE	FALSE	NaN	6.44601e-11	6.05029e-05	41.7801	35.6015	41.8326	2.01676e-05	6.05029e-05	3.49037e-18	1.43114e-11	FALSE	NaN	109.937	109.937	TRUE	TRUE	-28.0452	3	_HGGFVYYQEGC[+57]C[+57]LVR_	_HGGFVYYQEGC[Carbamidomethyl (C)]C[Carbamidomethyl (C)]LVR_	615.612	615.612	109.937
Not Defined	A210305_bc_hela_200ng_100min_dia_standard_py3_1017	NA	A210305_bc_hela_200ng_100min_dia_standard_py3_1017.d	1	Q4J6C6	Q4J6C6	-147.774	-152.804	4.33678e-21	3.46246e-10	3.13701e-20	4.24529e-10	16	117.184	LETQPQEEYEIINVEVK	Stripped Sequence	TRUE	0	LETQPQEEYEIINVEVK	12	1	FALSE	_LETQPQEEYEIINVEVK_	64.6314	FALSE	_LETQPQEEYEIINVEVK_	_LETQPQEEYEIINVEVK_	no group specified	LABEL_FREE	FALSE	NaN	6.61199e-14	2.22903e-05	61.9892	64.8081	61.8641	0.0190223	0.0559734	2.22903e-05	0.00107114	FALSE	NaN	47.9016	47.9016	TRUE	TRUE	-24.8714	2	_LETQPQEEYEIINVEVK_	_LETQPQEEYEIINVEVK_	1031.02	1031.02	47.9016
Not Defined	A210305_bc_hela_200ng_100min_dia_standard_py3_1017	NA	A210305_bc_hela_200ng_100min_dia_standard_py3_1017.d	1	Q4J6C6	Q4J6C6	-147.774	-152.804	4.33678e-21	3.46246e-10	3.13701e-20	4.24529e-10	16	117.184	LVPMTVFHK	Stripped Sequence	TRUE	0	LVPMTVFHK	14	1	FALSE	_LVPMTVFHK_	25.085	FALSE	_LVPMTVFHK_	_LVPMTVFHK_	no group specified	LABEL_FREE	FALSE	NaN	0.00511351	0.000906576	34.8346	24.6105	35.1129	0.00779161	0.0210236	0.000906576	0.00144461	FALSE	NaN	155.767	155.767	TRUE	TRUE	-40.7267	2	_LVPMTVFHK_	_LVPMTVFHK_	536.305	536.304	155.767
Not Defined	A210305_bc_hela_200ng_100min_dia_standard_py3_1017	NA	A210305_bc_hela_200ng_100min_dia_standard_py3_1017.d	1	Q4J6C6	Q4J6C6	-147.774	-152.804	4.33678e-21	3.46246e-10	3.13701e-20	4.24529e-10	16	117.184	LPPWACGFIMDTNSDPK	Stripped Sequence	TRUE	0	LPPWACGFIMDTNSDPK	15	1	FALSE	_LPPWAC[+57]GFIMDTNSDPK_	86.2064	FALSE	_LPPWAC[Carbamidomethyl (C)]GFIMDTNSDPK_	_LPPWAC[Carbamidomethyl (C)]GFIMDTNSDPK_	no group specified	LABEL_FREE	FALSE	NaN	1.88343e-11	5.19967e-05	76.8859	86.6739	76.5896	0.000111779	0.000283341	9.30071e-18	5.19967e-05	FALSE	NaN	53.3131	53.3131	TRUE	TRUE	-27.4452	3	_LPPWAC[+57]GFIMDTNSDPK_	_LPPWAC[Carbamidomethyl (C)]GFIMDTNSDPK_	650.303	650.303	53.3131
Not Defined	A210305_bc_hela_200ng_100min_dia_standard_py3_1017	NA	A210305_bc_hela_200ng_100min_dia_standard_py3_1017.d	1	Q4KMP7	Q4KMP7	-152.115	-152.115	1.21299e-13	4.79107e-11	1.23157e-13	7.21723e-11	13	123.864	TEEARPSPAPGPGTPTGTPTR	Stripped Sequence	TRUE	1	TEEARPSPAPGPGTPTGTPTR	1	1	TRUE	_TEEARPSPAPGPGTPTGTPTR_	-3.9557	FALSE	_TEEARPSPAPGPGTPTGTPTR_	_TEEARPSPAPGPGTPTGTPTR_	no group specified	LABEL_FREE	FALSE	NaN	7.77756e-16	1.03712e-05	19.345	-4.05666	19.3873	3.46834e-06	1.03712e-05	1.14518e-18	3.38321e-08	FALSE	NaN	680.617	680.617	TRUE	TRUE	-23.016	3	_TEEARPSPAPGPGTPTGTPTR_	_TEEARPSPAPGPGTPTGTPTR_	693.015	693.015	680.617
Not Defined	A210305_bc_hela_200ng_100min_dia_standard_py3_1017	NA	A210305_bc_hela_200ng_100min_dia_standard_py3_1017.d	1	Q4KMP7	Q4KMP7	-152.115	-152.115	1.21299e-13	4.79107e-11	1.23157e-13	7.21723e-11	13	123.864	PGTTVASGVTAR	Stripped Sequence	TRUE	0	PGTTVASGVTAR	2	1	TRUE	_PGTTVASGVTAR_	-14.1346	FALSE	_PGTTVASGVTAR_	_PGTTVASGVTAR_	no group specified	LABEL_FREE	FALSE	NaN	0.00700569	0.000946536	14.9995	-14.1274	14.9963	0.000383224	0.000946536	1.4118e-07	0.000202993	FALSE	NaN	537.229	537.229	TRUE	TRUE	-41.1048	2	_PGTTVASGVTAR_	_PGTTVASGVTAR_	558.804	558.804	537.229
Not Defined	A210305_bc_hela_200ng_100min_dia_standard_py3_1017	NA	A210305_bc_hela_200ng_100min_dia_standard_py3_1017.d	1	Q4KMP7	Q4KMP7	-152.115	-152.115	1.21299e-13	4.79107e-11	1.23157e-13	7.21723e-11	13	123.864	AWQYLSNSK	Stripped Sequence	TRUE	0	AWQYLSNSK	3	1	TRUE	_AWQYLSNSK_	10.2557	FALSE	_AWQYLSNSK_	_AWQYLSNSK_	no group specified	LABEL_FREE	FALSE	NaN	0.0194384	0.00164818	27.0641	11.1862	26.4863	0.00117499	0.00164818	0.000622007	0.00125477	FALSE	NaN	402.48	402.48	TRUE	TRUE	-44.9316	2	_AWQYLSNSK_	_AWQYLSNSK_	548.775	548.775	402.48
Not Defined	A210305_bc_hela_200ng_100min_dia_standard_py3_1017	NA	A210305_bc_hela_200ng_100min_dia_standard_py3_1017.d	1	Q4KMP7	Q4KMP7	-152.115	-152.115	1.21299e-13	4.79107e-11	1.23157e-13	7.21723e-11	13	123.864	ADGPPGPHDGGDRPSAEAR	Stripped Sequence	TRUE	1	ADGPPGPHDGGDRPSAEAR	4	1	FALSE	_ADGPPGPHDGGDRPSAEAR_	-25.6434	FALSE	_ADGPPGPHDGGDRPSAEAR_	_ADGPPGPHDGGDRPSAEAR_	no group specified	LABEL_FREE	FALSE	NaN	0.00148943	0.000779375	10.6181	-25.7656	10.6594	0.000260323	0.000779375	6.48264e-11	1.59407e-06	FALSE	NaN	223.989	223.989	TRUE	TRUE	-39.5216	3	_ADGPPGPHDGGDRPSAEAR_	_ADGPPGPHDGGDRPSAEAR_	620.286	620.286	223.989
Not Defined	A210305_bc_hela_200ng_100min_dia_standard_py3_1017	NA	A210305_bc_hela_200ng_100min_dia_standard_py3_1017.d	1	Q4KMP7	Q4KMP7	-152.115	-152.115	1.21299e-13	4.79107e-11	1.23157e-13	7.21723e-11	13	123.864	GGHGQQDLYR	Stripped Sequence	TRUE	0	GGHGQQDLYR	5	1	FALSE	_GGHGQQDLYR_	-35.7736	FALSE	_GGHGQQDLYR_	_GGHGQQDLYR_	no group specified	LABEL_FREE	FALSE	NaN	8.97942e-09	9.54653e-05	7.30932	-35.6754	7.28355	0.000115621	0.000251393	4.57501e-09	9.54653e-05	FALSE	NaN	182.965	182.965	TRUE	TRUE	-30.6453	2	_GGHGQQDLYR_	_GGHGQQDLYR_	565.771	565.771	182.965
Not Defined	A210305_bc_hela_200ng_100min_dia_standard_py3_1017	NA	A210305_bc_hela_200ng_100min_dia_standard_py3_1017.d	1	Q4KMP7	Q4KMP7	-152.115	-152.115	1.21299e-13	4.79107e-11	1.23157e-13	7.21723e-11	13	123.864	QQPPLGPSSSLLSLPGLK	Stripped Sequence	TRUE	0	QQPPLGPSSSLLSLPGLK	6	1	FALSE	_QQPPLGPSSSLLSLPGLK_	88.6906	FALSE	_QQPPLGPSSSLLSLPGLK_	_QQPPLGPSSSLLSLPGLK_	no group specified	LABEL_FREE	FALSE	NaN	3.21858e-09	8.87018e-05	77.325	88.6848	77.3284	2.98562e-05	8.87018e-05	1.82726e-09	8.65058e-07	FALSE	NaN	64.6428	64.6428	TRUE	TRUE	-30.0755	2	_QQPPLGPSSSLLSLPGLK_	_QQPPLGPSSSLLSLPGLK_	910.02	910.021	64.6428
Not Defined	A210305_bc_hela_200ng_100min_dia_standard_py3_1017	NA	A210305_bc_hela_200ng_100min_dia_standard_py3_1017.d	1	Q4KMP7	Q4KMP7	-152.115	-152.115	1.21299e-13	4.79107e-11	1.23157e-13	7.21723e-11	13	123.864	AGPVVVVAPGPPVTTATSAPVTLVAPGEAR	Stripped Sequence	TRUE	0	AGPVVVVAPGPPVTTATSAPVTLVAPGEAR	7	1	FALSE	_AGPVVVVAPGPPVTTATSAPVTLVAPGEAR_	87.7828	FALSE	_AGPVVVVAPGPPVTTATSAPVTLVAPGEAR_	_AGPVVVVAPGPPVTTATSAPVTLVAPGEAR_	no group specified	LABEL_FREE	FALSE	NaN	4.28995e-22	7.09227e-07	76.9312	88.019	76.8076	0.000178346	0.000534327	1.19548e-15	7.09227e-07	FALSE	NaN	65.6619	65.6619	TRUE	TRUE	-17.6944	3	_AGPVVVVAPGPPVTTATSAPVTLVAPGEAR_	_AGPVVVVAPGPPVTTATSAPVTLVAPGEAR_	927.855	927.856	65.6619
Not Defined	A210305_bc_hela_200ng_100min_dia_standard_py3_1017	NA	A210305_bc_hela_200ng_100min_dia_standard_py3_1017.d	1	Q4KMP7	Q4KMP7	-152.115	-152.115	1.21299e-13	4.79107e-11	1.23157e-13	7.21723e-11	13	123.864	TAPGALTAKPPLAPK	Stripped Sequence	TRUE	1	TAPGALTAKPPLAPK	8	1	FALSE	_TAPGALTAKPPLAPK_	15.6849	FALSE	_TAPGALTAKPPLAPK_	_TAPGALTAKPPLAPK_	no group specified	LABEL_FREE	FALSE	NaN	0.0403837	0.00294027	29.3054	14.9901	29.7153	0.0777495	0.229049	0.00125915	0.00294027	FALSE	NaN	141.109	141.109	TRUE	TRUE	-48.4325	2	_TAPGALTAKPPLAPK_	_TAPGALTAKPPLAPK_	716.93	716.93	141.109
Not Defined	A210305_bc_hela_200ng_100min_dia_standard_py3_1017	NA	A210305_bc_hela_200ng_100min_dia_standard_py3_1017.d	1	Q4KMP7	Q4KMP7	-152.115	-152.115	1.21299e-13	4.79107e-11	1.23157e-13	7.21723e-11	13	123.864	TLPWASVLR	Stripped Sequence	TRUE	0	TLPWASVLR	9	1	FALSE	_TLPWASVLR_	67.7275	FALSE	_TLPWASVLR_	_TLPWASVLR_	no group specified	LABEL_FREE	FALSE	NaN	0.137821	0.00954604	63.6096	66.328	64.4527	0.0183957	0.0408347	0.0048063	0.00954604	FALSE	NaN	43.6011	43.6011	TRUE	TRUE	-56.8502	2	_TLPWASVLR_	_TLPWASVLR_	521.806	521.805	43.6011
Not Defined	A210305_bc_hela_200ng_100min_dia_standard_py3_1017	NA	A210305_bc_hela_200ng_100min_dia_standard_py3_1017.d	1	Q4KMP7	Q4KMP7	-152.115	-152.115	1.21299e-13	4.79107e-11	1.23157e-13	7.21723e-11	13	123.864	ELLEQNPGKFEELER	Stripped Sequence	TRUE	1	ELLEQNPGKFEELER	10	1	FALSE	_ELLEQNPGKFEELER_	40.2937	FALSE	_ELLEQNPGKFEELER_	_ELLEQNPGKFEELER_	no group specified	LABEL_FREE	FALSE	NaN	7.79044e-06	0.000192038	45.3953	40.6928	45.1635	0.000267433	0.000610254	6.46075e-09	0.000192038	FALSE	NaN	77.7325	77.7325	TRUE	TRUE	-35.0119	3	_ELLEQNPGKFEELER_	_ELLEQNPGKFEELER_	610.979	610.979	77.7325
Not Defined	A210305_bc_hela_200ng_100min_dia_standard_py3_1017	NA	A210305_bc_hela_200ng_100min_dia_standard_py3_1017.d	1	Q4KMP7	Q4KMP7	-152.115	-152.115	1.21299e-13	4.79107e-11	1.23157e-13	7.21723e-11	13	123.864	WLDVIEK	Stripped Sequence	TRUE	0	WLDVIEK	11	1	FALSE	_WLDVIEK_	40.4825	FALSE	_WLDVIEK_	_WLDVIEK_	no group specified	LABEL_FREE	FALSE	NaN	4.24988e-05	0.000335036	45.3387	40.5904	45.2775	0.00640529	0.018475	0.000335036	0.000405784	FALSE	NaN	56.3481	56.3481	TRUE	TRUE	-36.3717	2	_WLDVIEK_	_WLDVIEK_	451.753	451.752	56.3481
Not Defined	A210305_bc_hela_200ng_100min_dia_standard_py3_1017	NA	A210305_bc_hela_200ng_100min_dia_standard_py3_1017.d	1	Q4KMP7	Q4KMP7	-152.115	-152.115	1.21299e-13	4.79107e-11	1.23157e-13	7.21723e-11	13	123.864	YGFLGGSQYSGSLESSIPVDVAR	Stripped Sequence	TRUE	0	YGFLGGSQYSGSLESSIPVDVAR	13	1	FALSE	_YGFLGGSQYSGSLESSIPVDVAR_	87.8679	FALSE	_YGFLGGSQYSGSLESSIPVDVAR_	_YGFLGGSQYSGSLESSIPVDVAR_	no group specified	LABEL_FREE	FALSE	NaN	0.000353028	0.000615685	76.9648	88.0817	76.8522	0.00580268	0.0100741	0.000615685	0.00671825	FALSE	NaN	3.67636	3.67636	TRUE	TRUE	-38.2481	2	_YGFLGGSQYSGSLESSIPVDVAR_	_YGFLGGSQYSGSLESSIPVDVAR_	1195.09	1195.09	3.67636
Not Defined	A210305_bc_hela_200ng_100min_dia_standard_py3_1017	NA	A210305_bc_hela_200ng_100min_dia_standard_py3_1017.d	1	Q4KMP7	Q4KMP7	-152.115	-152.115	1.21299e-13	4.79107e-11	1.23157e-13	7.21723e-11	13	123.864	SCQGMYETMEQLR	Stripped Sequence	TRUE	0	SCQGMYETMEQLR	14	1	FALSE	_SC[+57]QGMYETMEQLR_	39.936	FALSE	_SC[Carbamidomethyl (C)]QGMYETMEQLR_	_SC[Carbamidomethyl (C)]QGMYETMEQLR_	no group specified	LABEL_FREE	FALSE	NaN	1.10315e-08	9.67816e-05	44.7294	39.7905	44.8191	3.35379e-05	9.67816e-05	2.48023e-16	3.83217e-06	FALSE	NaN	211.674	211.674	TRUE	TRUE	-30.7618	2	_SC[+57]QGMYETMEQLR_	_SC[Carbamidomethyl (C)]QGMYETMEQLR_	816.844	816.845	211.674
Not Defined	A210305_bc_hela_200ng_100min_dia_standard_py3_1017	NA	A210305_bc_hela_200ng_100min_dia_standard_py3_1017.d	1	Q4KMQ1	Q4KMQ1	-150.672	-150.672	7.05139e-16	4.61212e-13	1.11523e-15	1.14056e-12	8	56.7121	VLAESLGPLR	Stripped Sequence	TRUE	0	VLAESLGPLR	1	1	TRUE	_VLAESLGPLR_	36.5939	FALSE	_VLAESLGPLR_	_VLAESLGPLR_	no group specified	LABEL_FREE	FALSE	NaN	2.32036e-09	8.63417e-05	42.3551	36.4163	42.4931	2.88129e-05	8.63417e-05	3.35196e-16	9.70123e-08	FALSE	NaN	149.007	149.007	TRUE	TRUE	-29.8974	2	_VLAESLGPLR_	_VLAESLGPLR_	527.816	527.816	149.007
Not Defined	A210305_bc_hela_200ng_100min_dia_standard_py3_1017	NA	A210305_bc_hela_200ng_100min_dia_standard_py3_1017.d	1	Q4KMQ1	Q4KMQ1	-150.672	-150.672	7.05139e-16	4.61212e-13	1.11523e-15	1.14056e-12	8	56.7121	LAALGGGAGPGAAEPEQR	Stripped Sequence	TRUE	0	LAALGGGAGPGAAEPEQR	2	1	TRUE	_LAALGGGAGPGAAEPEQR_	15.9655	FALSE	_LAALGGGAGPGAAEPEQR_	_LAALGGGAGPGAAEPEQR_	no group specified	LABEL_FREE	FALSE	NaN	5.64116e-24	2.75604e-07	29.8992	16.0749	29.8486	9.1868e-08	2.75604e-07	2.08628e-24	6.4142e-14	FALSE	NaN	122.335	122.335	TRUE	TRUE	-16.2508	2	_LAALGGGAGPGAAEPEQR_	_LAALGGGAGPGAAEPEQR_	811.418	811.419	122.335
Not Defined	A210305_bc_hela_200ng_100min_dia_standard_py3_1017	NA	A210305_bc_hela_200ng_100min_dia_standard_py3_1017.d	1	Q4KMQ1	Q4KMQ1	-150.672	-150.672	7.05139e-16	4.61212e-13	1.11523e-15	1.14056e-12	8	56.7121	PVMETIPLGDLQAR	Stripped Sequence	TRUE	0	PVMETIPLGDLQAR	3	1	TRUE	_PVMETIPLGDLQAR_	66.5439	FALSE	_PVMETIPLGDLQAR_	_PVMETIPLGDLQAR_	no group specified	LABEL_FREE	FALSE	NaN	1.29263e-14	1.69174e-05	63.2347	67.0178	62.9792	1.65568e-05	3.27481e-05	4.84564e-09	1.69174e-05	FALSE	NaN	124.126	124.126	TRUE	TRUE	-24.1748	2	_PVMETIPLGDLQAR_	_PVMETIPLGDLQAR_	770.414	770.414	124.126
Not Defined	A210305_bc_hela_200ng_100min_dia_standard_py3_1017	NA	A210305_bc_hela_200ng_100min_dia_standard_py3_1017.d	1	Q4KMQ1	Q4KMQ1	-150.672	-150.672	7.05139e-16	4.61212e-13	1.11523e-15	1.14056e-12	8	56.7121	EAEEEEASCLLGPTLK	Stripped Sequence	TRUE	0	EAEEEEASCLLGPTLK	4	1	FALSE	_EAEEEEASC[+57]LLGPTLK_	53.5644	FALSE	_EAEEEEASC[Carbamidomethyl (C)]LLGPTLK_	_EAEEEEASC[Carbamidomethyl (C)]LLGPTLK_	no group specified	LABEL_FREE	FALSE	NaN	5.12392e-08	0.000105926	53.2762	52.3324	54.095	0.00116366	0.00214925	0.000105926	0.00123579	FALSE	NaN	71.1557	71.1557	TRUE	TRUE	-31.6565	2	_EAEEEEASC[+57]LLGPTLK_	_EAEEEEASC[Carbamidomethyl (C)]LLGPTLK_	888.422	888.423	71.1557
Not Defined	A210305_bc_hela_200ng_100min_dia_standard_py3_1017	NA	A210305_bc_hela_200ng_100min_dia_standard_py3_1017.d	1	Q4KMQ1	Q4KMQ1	-150.672	-150.672	7.05139e-16	4.61212e-13	1.11523e-15	1.14056e-12	8	56.7121	AAEVLVYGAPPGR	Stripped Sequence	TRUE	0	AAEVLVYGAPPGR	5	1	FALSE	_AAEVLVYGAPPGR_	28.1841	FALSE	_AAEVLVYGAPPGR_	_AAEVLVYGAPPGR_	no group specified	LABEL_FREE	FALSE	NaN	0.000119145	0.00046756	37.7682	29.1334	37.0681	0.000927974	0.00136909	0.00046756	0.000947271	FALSE	NaN	35.5719	35.5719	TRUE	TRUE	-37.2717	2	_AAEVLVYGAPPGR_	_AAEVLVYGAPPGR_	650.356	650.357	35.5719
Not Defined	A210305_bc_hela_200ng_100min_dia_standard_py3_1017	NA	A210305_bc_hela_200ng_100min_dia_standard_py3_1017.d	1	Q4KMQ1	Q4KMQ1	-150.672	-150.672	7.05139e-16	4.61212e-13	1.11523e-15	1.14056e-12	8	56.7121	EYVRPGLPVTFIDEVDSEEAPQAAK	Stripped Sequence	TRUE	1	EYVRPGLPVTFIDEVDSEEAPQAAK	6	1	FALSE	_EYVRPGLPVTFIDEVDSEEAPQAAK_	81.5032	FALSE	_EYVRPGLPVTFIDEVDSEEAPQAAK_	_EYVRPGLPVTFIDEVDSEEAPQAAK_	no group specified	LABEL_FREE	FALSE	NaN	0.00556849	0.000916701	72.9391	81.4002	72.9983	0.0031212	0.00844691	1.25051e-30	0.000916701	FALSE	NaN	22.7254	22.7254	TRUE	TRUE	-40.8242	3	_EYVRPGLPVTFIDEVDSEEAPQAAK_	_EYVRPGLPVTFIDEVDSEEAPQAAK_	920.796	920.797	22.7254
Not Defined	A210305_bc_hela_200ng_100min_dia_standard_py3_1017	NA	A210305_bc_hela_200ng_100min_dia_standard_py3_1017.d	1	Q4KMQ1	Q4KMQ1	-150.672	-150.672	7.05139e-16	4.61212e-13	1.11523e-15	1.14056e-12	8	56.7121	TGSNSFTVHPR	Stripped Sequence	TRUE	0	TGSNSFTVHPR	7	1	FALSE	_TGSNSFTVHPR_	-20.0283	FALSE	_TGSNSFTVHPR_	_TGSNSFTVHPR_	no group specified	LABEL_FREE	FALSE	NaN	0.0202154	0.00175326	11.8146	-21.9051	12.4481	0.00112126	0.00175326	4.47216e-06	0.00160606	FALSE	NaN	57.8713	57.8713	TRUE	TRUE	-45.2898	2	_TGSNSFTVHPR_	_TGSNSFTVHPR_	601.799	601.8	57.8713
Not Defined	A210305_bc_hela_200ng_100min_dia_standard_py3_1017	NA	A210305_bc_hela_200ng_100min_dia_standard_py3_1017.d	1	Q4KMQ1	Q4KMQ1	-150.672	-150.672	7.05139e-16	4.61212e-13	1.11523e-15	1.14056e-12	8	56.7121	LPEGSSGLSSYTPK	Stripped Sequence	TRUE	0	LPEGSSGLSSYTPK	11	1	FALSE	_LPEGSSGLSSYTPK_	22.9622	FALSE	_LPEGSSGLSSYTPK_	_LPEGSSGLSSYTPK_	no group specified	LABEL_FREE	FALSE	NaN	0.000242462	0.000566	34.1869	23.4348	33.9019	0.0443291	0.0831451	0.000566	0.0492762	FALSE	NaN	8.33516	8.33516	TRUE	TRUE	-37.9108	2	_LPEGSSGLSSYTPK_	_LPEGSSGLSSYTPK_	711.859	711.86	8.33516
Not Defined	A210305_bc_hela_200ng_100min_dia_standard_py3_1017	NA	A210305_bc_hela_200ng_100min_dia_standard_py3_1017.d	1	Q4KMQ2	Q4KMQ2	-149.559	-149.559	9.15811e-18	8.10322e-15	2.34507e-17	3.36427e-14	12	121.706	DAFFNPATR	Stripped Sequence	TRUE	0	DAFFNPATR	1	1	TRUE	_DAFFNPATR_	29.2633	FALSE	_DAFFNPATR_	_DAFFNPATR_	no group specified	LABEL_FREE	FALSE	NaN	2.6616e-16	8.62667e-06	37.5115	29.2925	37.4881	6.07148e-06	9.58774e-06	3.17878e-11	8.62667e-06	FALSE	NaN	505.584	505.584	TRUE	TRUE	-22.5862	2	_DAFFNPATR_	_DAFFNPATR_	519.754	519.753	505.584
Not Defined	A210305_bc_hela_200ng_100min_dia_standard_py3_1017	NA	A210305_bc_hela_200ng_100min_dia_standard_py3_1017.d	1	Q4KMQ2	Q4KMQ2	-149.559	-149.559	9.15811e-18	8.10322e-15	2.34507e-17	3.36427e-14	12	121.706	AAFPLHDCK	Stripped Sequence	TRUE	0	AAFPLHDCK	2	1	TRUE	_AAFPLHDC[+57]K_	-10.3748	FALSE	_AAFPLHDC[Carbamidomethyl (C)]K_	_AAFPLHDC[Carbamidomethyl (C)]K_	no group specified	LABEL_FREE	FALSE	NaN	0.017897	0.00128577	16.4296	-10.6289	16.5241	0.000762624	0.00128577	5.20874e-06	0.000996896	FALSE	NaN	345.355	345.355	TRUE	TRUE	-43.4274	2	_AAFPLHDC[+57]K_	_AAFPLHDC[Carbamidomethyl (C)]K_	529.758	529.758	345.355
Not Defined	A210305_bc_hela_200ng_100min_dia_standard_py3_1017	NA	A210305_bc_hela_200ng_100min_dia_standard_py3_1017.d	1	Q4KMQ2	Q4KMQ2	-149.559	-149.559	9.15811e-18	8.10322e-15	2.34507e-17	3.36427e-14	12	121.706	KQPLDLIR	Stripped Sequence	TRUE	1	KQPLDLIR	3	1	TRUE	_KQPLDLIR_	14.2954	FALSE	_KQPLDLIR_	_KQPLDLIR_	no group specified	LABEL_FREE	FALSE	NaN	4.0631e-07	0.000119495	28.7178	14.4347	28.6258	0.000103555	0.000130357	6.08144e-05	0.000119495	FALSE	NaN	291.327	291.327	TRUE	TRUE	-32.9461	2	_KQPLDLIR_	_KQPLDLIR_	491.806	491.805	291.327
Not Defined	A210305_bc_hela_200ng_100min_dia_standard_py3_1017	NA	A210305_bc_hela_200ng_100min_dia_standard_py3_1017.d	1	Q4KMQ2	Q4KMQ2	-149.559	-149.559	9.15811e-18	8.10322e-15	2.34507e-17	3.36427e-14	12	121.706	EVCHPDIGGK	Stripped Sequence	TRUE	0	EVCHPDIGGK	4	1	FALSE	_EVC[+57]HPDIGGK_	-22.252	FALSE	_EVC[Carbamidomethyl (C)]HPDIGGK_	_EVC[Carbamidomethyl (C)]HPDIGGK_	no group specified	LABEL_FREE	FALSE	NaN	3.2274e-15	1.32899e-05	11.8252	-22.3431	11.8601	4.42999e-06	1.32899e-05	4.26692e-11	4.88905e-11	FALSE	NaN	186.472	186.472	TRUE	TRUE	-23.5966	2	_EVC[+57]HPDIGGK_	_EVC[Carbamidomethyl (C)]HPDIGGK_	556.264	556.264	186.472
Not Defined	A210305_bc_hela_200ng_100min_dia_standard_py3_1017	NA	A210305_bc_hela_200ng_100min_dia_standard_py3_1017.d	1	Q4KMQ2	Q4KMQ2	-149.559	-149.559	9.15811e-18	8.10322e-15	2.34507e-17	3.36427e-14	12	121.706	SSAFGTLNWFTK	Stripped Sequence	TRUE	0	SSAFGTLNWFTK	5	1	FALSE	_SSAFGTLNWFTK_	77.7964	FALSE	_SSAFGTLNWFTK_	_SSAFGTLNWFTK_	no group specified	LABEL_FREE	FALSE	NaN	6.14196e-09	9.30138e-05	70.7194	77.7051	70.7736	3.14965e-05	9.30138e-05	8.84125e-23	1.4758e-06	FALSE	NaN	162.21	162.21	TRUE	TRUE	-30.4323	2	_SSAFGTLNWFTK_	_SSAFGTLNWFTK_	679.841	679.841	162.21
Not Defined	A210305_bc_hela_200ng_100min_dia_standard_py3_1017	NA	A210305_bc_hela_200ng_100min_dia_standard_py3_1017.d	1	Q4KMQ2	Q4KMQ2	-149.559	-149.559	9.15811e-18	8.10322e-15	2.34507e-17	3.36427e-14	12	121.706	VLSVDESIIKPEQEFFTAPFEK	Stripped Sequence	TRUE	1	VLSVDESIIKPEQEFFTAPFEK	6	1	FALSE	_VLSVDESIIKPEQEFFTAPFEK_	104.256	FALSE	_VLSVDESIIKPEQEFFTAPFEK_	_VLSVDESIIKPEQEFFTAPFEK_	no group specified	LABEL_FREE	FALSE	NaN	3.62552e-23	4.14991e-07	85.978	105.249	85.6462	5.96218e-06	1.74316e-05	3.99145e-08	4.14991e-07	FALSE	NaN	72.1508	72.1508	TRUE	TRUE	-16.8636	3	_VLSVDESIIKPEQEFFTAPFEK_	_VLSVDESIIKPEQEFFTAPFEK_	851.776	851.777	72.1508
Not Defined	A210305_bc_hela_200ng_100min_dia_standard_py3_1017	NA	A210305_bc_hela_200ng_100min_dia_standard_py3_1017.d	1	Q4KMQ2	Q4KMQ2	-149.559	-149.559	9.15811e-18	8.10322e-15	2.34507e-17	3.36427e-14	12	121.706	TQTDYENSLTMK	Stripped Sequence	TRUE	0	TQTDYENSLTMK	7	1	FALSE	_TQTDYENSLTMK_	15.321	FALSE	_TQTDYENSLTMK_	_TQTDYENSLTMK_	no group specified	LABEL_FREE	FALSE	NaN	1.77054e-25	1.34028e-07	29.3254	15.0217	29.5123	0.000704957	0.00211474	1.19954e-09	1.34028e-07	FALSE	NaN	46.1965	46.1965	TRUE	TRUE	-15.1381	2	_TQTDYENSLTMK_	_TQTDYENSLTMK_	715.827	715.828	46.1965
Not Defined	A210305_bc_hela_200ng_100min_dia_standard_py3_1017	NA	A210305_bc_hela_200ng_100min_dia_standard_py3_1017.d	1	Q4KMQ2	Q4KMQ2	-149.559	-149.559	9.15811e-18	8.10322e-15	2.34507e-17	3.36427e-14	12	121.706	IIMCPQCDR	Stripped Sequence	TRUE	0	IIMCPQCDR	8	1	FALSE	_IIMC[+57]PQC[+57]DR_	1.55926	FALSE	_IIMC[Carbamidomethyl (C)]PQC[Carbamidomethyl (C)]DR_	_IIMC[Carbamidomethyl (C)]PQC[Carbamidomethyl (C)]DR_	no group specified	LABEL_FREE	FALSE	NaN	8.41874e-05	0.000420384	21.7955	1.51933	21.8188	0.000196358	0.000420384	7.11453e-09	0.000168683	FALSE	NaN	603.509	603.509	TRUE	TRUE	-36.9632	2	_IIMC[+57]PQC[+57]DR_	_IIMC[Carbamidomethyl (C)]PQC[Carbamidomethyl (C)]DR_	596.767	596.767	603.509
Not Defined	A210305_bc_hela_200ng_100min_dia_standard_py3_1017	NA	A210305_bc_hela_200ng_100min_dia_standard_py3_1017.d	1	Q4KMQ2	Q4KMQ2	-149.559	-149.559	9.15811e-18	8.10322e-15	2.34507e-17	3.36427e-14	12	121.706	MNDFYIVDR	Stripped Sequence	TRUE	0	MNDFYIVDR	9	1	FALSE	_MNDFYIVDR_	41.8359	FALSE	_MNDFYIVDR_	_MNDFYIVDR_	no group specified	LABEL_FREE	FALSE	NaN	2.96438e-16	8.78977e-06	45.6129	41.2373	46.009	3.11987e-06	8.78977e-06	2.12271e-07	3.5756e-07	FALSE	NaN	135.123	135.123	TRUE	TRUE	-22.6291	2	_MNDFYIVDR_	_MNDFYIVDR_	586.774	586.774	135.123
Not Defined	A210305_bc_hela_200ng_100min_dia_standard_py3_1017	NA	A210305_bc_hela_200ng_100min_dia_standard_py3_1017.d	1	Q4KMQ2	Q4KMQ2	-149.559	-149.559	9.15811e-18	8.10322e-15	2.34507e-17	3.36427e-14	12	121.706	LPLKPNDLK	Stripped Sequence	TRUE	1	LPLKPNDLK	10	1	FALSE	_LPLKPNDLK_	2.39427	FALSE	_LPLKPNDLK_	_LPLKPNDLK_	no group specified	LABEL_FREE	FALSE	NaN	1.77931e-05	0.000248541	22.7165	3.21989	22.2931	0.0125771	0.0337495	0.000248541	0.00373309	FALSE	NaN	53.0358	53.0358	TRUE	TRUE	-35.6548	2	_LPLKPNDLK_	_LPLKPNDLK_	519.321	519.321	53.0358
Not Defined	A210305_bc_hela_200ng_100min_dia_standard_py3_1017	NA	A210305_bc_hela_200ng_100min_dia_standard_py3_1017.d	1	Q4KMQ2	Q4KMQ2	-149.559	-149.559	9.15811e-18	8.10322e-15	2.34507e-17	3.36427e-14	12	121.706	MIEAVDNNLRPK	Stripped Sequence	TRUE	1	MIEAVDNNLRPK	12	1	FALSE	_MIEAVDNNLRPK_	11.1804	FALSE	_MIEAVDNNLRPK_	_MIEAVDNNLRPK_	no group specified	LABEL_FREE	FALSE	NaN	7.23094e-25	1.7512e-07	27.0723	11.1992	27.0604	5.83734e-08	1.7512e-07	2.1852e-26	2.11896e-14	FALSE	NaN	80.1445	80.1445	TRUE	TRUE	-15.5863	2	_MIEAVDNNLRPK_	_MIEAVDNNLRPK_	700.372	700.372	80.1445
Not Defined	A210305_bc_hela_200ng_100min_dia_standard_py3_1017	NA	A210305_bc_hela_200ng_100min_dia_standard_py3_1017.d	1	Q4KMQ2	Q4KMQ2	-149.559	-149.559	9.15811e-18	8.10322e-15	2.34507e-17	3.36427e-14	12	121.706	YQVINNVSK	Stripped Sequence	TRUE	0	YQVINNVSK	13	1	FALSE	_YQVINNVSK_	-1.67129	FALSE	_YQVINNVSK_	_YQVINNVSK_	no group specified	LABEL_FREE	FALSE	NaN	4.56743e-08	0.000105302	19.5438	-3.00356	20.1373	0.147031	0.429849	0.000105302	0.0111384	FALSE	NaN	193.228	193.228	TRUE	TRUE	-31.5878	2	_YQVINNVSK_	_YQVINNVSK_	532.79	532.79	193.228
Not Defined	A210305_bc_hela_200ng_100min_dia_standard_py3_1017	NA	A210305_bc_hela_200ng_100min_dia_standard_py3_1017.d	1	Q4LDG9	Q4LDG9	-159.87	-159.87	5.25538e-05	5.20985e-05	2.26868e-05	2.64113e-05	3	66.1043	MDASLSMLANCEK	Stripped Sequence	TRUE	0	MDASLSMLANCEK	1	1	TRUE	_MDASLSMLANC[+57]EK_	44.321	FALSE	_MDASLSMLANC[Carbamidomethyl (C)]EK_	_MDASLSMLANC[Carbamidomethyl (C)]EK_	no group specified	LABEL_FREE	FALSE	NaN	0.118679	0.00806431	48.4932	45.1471	47.9244	0.00428839	0.00806431	0.00180653	0.00299432	FALSE	NaN	49.2244	49.2244	TRUE	TRUE	-55.4623	2	_MDASLSMLANC[+57]EK_	_MDASLSMLANC[Carbamidomethyl (C)]EK_	735.325	735.326	49.2244
Not Defined	A210305_bc_hela_200ng_100min_dia_standard_py3_1017	NA	A210305_bc_hela_200ng_100min_dia_standard_py3_1017.d	1	Q4LDG9	Q4LDG9	-159.87	-159.87	5.25538e-05	5.20985e-05	2.26868e-05	2.64113e-05	3	66.1043	LSLSTNCIEK	Stripped Sequence	TRUE	0	LSLSTNCIEK	2	1	TRUE	_LSLSTNC[+57]IEK_	19.7847	FALSE	_LSLSTNC[Carbamidomethyl (C)]IEK_	_LSLSTNC[Carbamidomethyl (C)]IEK_	no group specified	LABEL_FREE	FALSE	NaN	2.47858e-13	2.76685e-05	31.6439	19.5501	31.8061	0.00886918	0.0262084	2.76685e-05	0.000371493	FALSE	NaN	80.5446	80.5446	TRUE	TRUE	-25.4493	2	_LSLSTNC[+57]IEK_	_LSLSTNC[Carbamidomethyl (C)]IEK_	582.8	582.8	80.5446
Not Defined	A210305_bc_hela_200ng_100min_dia_standard_py3_1017	NA	A210305_bc_hela_200ng_100min_dia_standard_py3_1017.d	1	Q4LDG9	Q4LDG9	-159.87	-159.87	5.25538e-05	5.20985e-05	2.26868e-05	2.64113e-05	3	66.1043	KLDGTPVIK	Stripped Sequence	TRUE	1	KLDGTPVIK	3	1	TRUE	_KLDGTPVIK_	-8.33115	FALSE	_KLDGTPVIK_	_KLDGTPVIK_	no group specified	LABEL_FREE	FALSE	NaN	0.126447	0.00869425	17.833	-7.32934	17.2849	0.126612	0.301352	0.00869425	0.0697888	FALSE	NaN	90.9066	90.9066	TRUE	TRUE	-56.0775	2	_KLDGTPVIK_	_KLDGTPVIK_	485.8	485.8	90.9066
Not Defined	A210305_bc_hela_200ng_100min_dia_standard_py3_1017	NA	A210305_bc_hela_200ng_100min_dia_standard_py3_1017.d	1	Q4LE39	Q4LE39	-149.731	-149.731	1.83279e-17	1.55522e-14	4.32048e-17	5.88296e-14	11	47.3287	HDSSTVEVQDDHIK	Stripped Sequence	TRUE	0	HDSSTVEVQDDHIK	1	1	TRUE	_HDSSTVEVQDDHIK_	-19.1931	FALSE	_HDSSTVEVQDDHIK_	_HDSSTVEVQDDHIK_	no group specified	LABEL_FREE	FALSE	NaN	5.64976e-19	2.99455e-06	13.0401	-19.0566	12.9929	1.14775e-05	3.1438e-05	3.30998e-21	2.99455e-06	FALSE	NaN	108.792	108.792	TRUE	TRUE	-20.2339	3	_HDSSTVEVQDDHIK_	_HDSSTVEVQDDHIK_	537.253	537.253	108.792
Not Defined	A210305_bc_hela_200ng_100min_dia_standard_py3_1017	NA	A210305_bc_hela_200ng_100min_dia_standard_py3_1017.d	1	Q4LE39	Q4LE39	-149.731	-149.731	1.83279e-17	1.55522e-14	4.32048e-17	5.88296e-14	11	47.3287	SANIEFQMALPEK	Stripped Sequence	TRUE	0	SANIEFQMALPEK	2	1	TRUE	_SANIEFQMALPEK_	58.4529	FALSE	_SANIEFQMALPEK_	_SANIEFQMALPEK_	no group specified	LABEL_FREE	FALSE	NaN	0.0917104	0.00581998	57.29	58.3307	57.4208	0.00204434	0.00581998	5.16648e-06	0.000307878	FALSE	NaN	60.3126	60.3126	TRUE	TRUE	-52.9398	2	_SANIEFQMALPEK_	_SANIEFQMALPEK_	739.371	739.372	60.3126
Not Defined	A210305_bc_hela_200ng_100min_dia_standard_py3_1017	NA	A210305_bc_hela_200ng_100min_dia_standard_py3_1017.d	1	Q4LE39	Q4LE39	-149.731	-149.731	1.83279e-17	1.55522e-14	4.32048e-17	5.88296e-14	11	47.3287	VVCVDYISLDK	Stripped Sequence	TRUE	0	VVCVDYISLDK	3	1	TRUE	_VVC[+57]VDYISLDK_	49.3807	FALSE	_VVC[Carbamidomethyl (C)]VDYISLDK_	_VVC[Carbamidomethyl (C)]VDYISLDK_	no group specified	LABEL_FREE	FALSE	NaN	1.13708e-12	3.50359e-05	51.1515	48.8769	51.5313	2.3569e-05	3.56701e-05	1.065e-09	3.50359e-05	FALSE	NaN	70.0202	70.0202	TRUE	TRUE	-26.1326	2	_VVC[+57]VDYISLDK_	_VVC[Carbamidomethyl (C)]VDYISLDK_	655.837	655.837	70.0202
Not Defined	A210305_bc_hela_200ng_100min_dia_standard_py3_1017	NA	A210305_bc_hela_200ng_100min_dia_standard_py3_1017.d	1	Q4LE39	Q4LE39	-149.731	-149.731	1.83279e-17	1.55522e-14	4.32048e-17	5.88296e-14	11	47.3287	NLDGAYQEAVINK	Stripped Sequence	TRUE	0	NLDGAYQEAVINK	4	1	FALSE	_NLDGAYQEAVINK_	26.5638	FALSE	_NLDGAYQEAVINK_	_NLDGAYQEAVINK_	no group specified	LABEL_FREE	FALSE	NaN	0.0169455	0.00120784	35.5988	25.9114	36.1	0.0016335	0.00337612	0.000316555	0.00120784	FALSE	NaN	53.8721	53.8721	TRUE	TRUE	-43.0127	2	_NLDGAYQEAVINK_	_NLDGAYQEAVINK_	717.865	717.865	53.8721
Not Defined	A210305_bc_hela_200ng_100min_dia_standard_py3_1017	NA	A210305_bc_hela_200ng_100min_dia_standard_py3_1017.d	1	Q4LE39	Q4LE39	-149.731	-149.731	1.83279e-17	1.55522e-14	4.32048e-17	5.88296e-14	11	47.3287	EEQNSSSLLEENK	Stripped Sequence	TRUE	0	EEQNSSSLLEENK	5	1	FALSE	_EEQNSSSLLEENK_	-0.294556	FALSE	_EEQNSSSLLEENK_	_EEQNSSSLLEENK_	no group specified	LABEL_FREE	FALSE	NaN	3.04651e-25	1.48426e-07	20.7974	-0.362968	20.8282	3.12535e-05	9.36122e-05	1.32904e-23	1.48426e-07	FALSE	NaN	43.5499	43.5499	TRUE	TRUE	-15.3103	2	_EEQNSSSLLEENK_	_EEQNSSSLLEENK_	753.85	753.85	43.5499
Not Defined	A210305_bc_hela_200ng_100min_dia_standard_py3_1017	NA	A210305_bc_hela_200ng_100min_dia_standard_py3_1017.d	1	Q4LE39	Q4LE39	-149.731	-149.731	1.83279e-17	1.55522e-14	4.32048e-17	5.88296e-14	11	47.3287	LGGFDNIESGAVWK	Stripped Sequence	TRUE	0	LGGFDNIESGAVWK	6	1	FALSE	_LGGFDNIESGAVWK_	63.1064	FALSE	_LGGFDNIESGAVWK_	_LGGFDNIESGAVWK_	no group specified	LABEL_FREE	FALSE	NaN	1.12912e-12	3.5002e-05	62.1565	64.4771	61.1957	1.16673e-05	3.5002e-05	6.75346e-22	4.50063e-12	FALSE	NaN	37.8475	37.8475	TRUE	TRUE	-26.1294	2	_LGGFDNIESGAVWK_	_LGGFDNIESGAVWK_	746.875	746.876	37.8475
Not Defined	A210305_bc_hela_200ng_100min_dia_standard_py3_1017	NA	A210305_bc_hela_200ng_100min_dia_standard_py3_1017.d	1	Q4LE39	Q4LE39	-149.731	-149.731	1.83279e-17	1.55522e-14	4.32048e-17	5.88296e-14	11	47.3287	TTGFYSGFSEVAEK	Stripped Sequence	TRUE	0	TTGFYSGFSEVAEK	7	1	FALSE	_TTGFYSGFSEVAEK_	44.9862	FALSE	_TTGFYSGFSEVAEK_	_TTGFYSGFSEVAEK_	no group specified	LABEL_FREE	FALSE	NaN	1.16313e-22	5.33916e-07	48.3197	44.9983	48.3127	0.00196718	0.00590101	5.45377e-22	5.33916e-07	FALSE	NaN	18.4867	18.4867	TRUE	TRUE	-17.253	2	_TTGFYSGFSEVAEK_	_TTGFYSGFSEVAEK_	761.857	761.858	18.4867
Not Defined	A210305_bc_hela_200ng_100min_dia_standard_py3_1017	NA	A210305_bc_hela_200ng_100min_dia_standard_py3_1017.d	1	Q4LE39	Q4LE39	-149.731	-149.731	1.83279e-17	1.55522e-14	4.32048e-17	5.88296e-14	11	47.3287	NLLESIPTHSDQEK	Stripped Sequence	TRUE	0	NLLESIPTHSDQEK	8	1	FALSE	_NLLESIPTHSDQEK_	23.0628	FALSE	_NLLESIPTHSDQEK_	_NLLESIPTHSDQEK_	no group specified	LABEL_FREE	FALSE	NaN	0.000141589	0.000491778	33.8144	22.907	33.9066	0.0487889	0.14575	0.000125228	0.000491778	FALSE	NaN	43.3408	43.3408	TRUE	TRUE	-37.4264	2	_NLLESIPTHSDQEK_	_NLLESIPTHSDQEK_	805.905	805.905	43.3408
Not Defined	A210305_bc_hela_200ng_100min_dia_standard_py3_1017	NA	A210305_bc_hela_200ng_100min_dia_standard_py3_1017.d	1	Q4LE39	Q4LE39	-149.731	-149.731	1.83279e-17	1.55522e-14	4.32048e-17	5.88296e-14	11	47.3287	LSKPPFQTNPSPEMVSK	Stripped Sequence	TRUE	1	LSKPPFQTNPSPEMVSK	9	1	FALSE	_LSKPPFQTNPSPEMVSK_	26.6951	FALSE	_LSKPPFQTNPSPEMVSK_	_LSKPPFQTNPSPEMVSK_	no group specified	LABEL_FREE	FALSE	NaN	1.88786e-14	1.80542e-05	35.7938	26.1446	36.1836	6.12526e-06	1.80542e-05	1.10613e-21	3.21619e-07	FALSE	NaN	55.5784	55.5784	TRUE	TRUE	-24.3348	3	_LSKPPFQTNPSPEMVSK_	_LSKPPFQTNPSPEMVSK_	629.661	629.661	55.5784
Not Defined	A210305_bc_hela_200ng_100min_dia_standard_py3_1017	NA	A210305_bc_hela_200ng_100min_dia_standard_py3_1017.d	1	Q4LE39	Q4LE39	-149.731	-149.731	1.83279e-17	1.55522e-14	4.32048e-17	5.88296e-14	11	47.3287	YCNTEECLK	Stripped Sequence	TRUE	0	YCNTEECLK	11	1	FALSE	_YC[+57]NTEEC[+57]LK_	-17.383	FALSE	_YC[Carbamidomethyl (C)]NTEEC[Carbamidomethyl (C)]LK_	_YC[Carbamidomethyl (C)]NTEEC[Carbamidomethyl (C)]LK_	no group specified	LABEL_FREE	FALSE	NaN	0.0016475	0.000789797	13.615	-17.4763	13.6515	0.00797331	0.0231111	1.90417e-05	0.000789797	FALSE	NaN	45.4777	45.4777	TRUE	TRUE	-39.6122	2	_YC[+57]NTEEC[+57]LK_	_YC[Carbamidomethyl (C)]NTEEC[Carbamidomethyl (C)]LK_	608.752	608.753	45.4777
Not Defined	A210305_bc_hela_200ng_100min_dia_standard_py3_1017	NA	A210305_bc_hela_200ng_100min_dia_standard_py3_1017.d	1	Q4LE39	Q4LE39	-149.731	-149.731	1.83279e-17	1.55522e-14	4.32048e-17	5.88296e-14	11	47.3287	HFAESETLDQLPLTNPEHFGTPVIGK	Stripped Sequence	TRUE	0	HFAESETLDQLPLTNPEHFGTPVIGK	12	1	FALSE	_HFAESETLDQLPLTNPEHFGTPVIGK_	72.8724	FALSE	_HFAESETLDQLPLTNPEHFGTPVIGK_	_HFAESETLDQLPLTNPEHFGTPVIGK_	no group specified	LABEL_FREE	FALSE	NaN	0.0920035	0.00584216	69.2292	74.8769	67.8627	0.17821	0.467941	0.00584216	0.0608483	FALSE	NaN	7.92773	7.92773	TRUE	TRUE	-52.9676	4	_HFAESETLDQLPLTNPEHFGTPVIGK_	_HFAESETLDQLPLTNPEHFGTPVIGK_	720.116	720.117	7.92773
Not Defined	A210305_bc_hela_200ng_100min_dia_standard_py3_1017	NA	A210305_bc_hela_200ng_100min_dia_standard_py3_1017.d	1	Q4U2R6	Q4U2R6	-158.745	-158.745	8.48714e-06	1.96676e-05	3.8146e-06	1.04748e-05	3	293.149	MFADDLHNLNK	Stripped Sequence	TRUE	0	MFADDLHNLNK	1	3	TRUE	_MFADDLHNLNK_	25.0244	FALSE	_MFADDLHNLNK_	_MFADDLHNLNK_	no group specified	LABEL_FREE	FALSE	NaN	6.60474e-07	0.000124269	34.7392	24.7174	34.8972	0.000204605	0.000489543	3.41026e-09	0.000124269	FALSE	NaN	623.517	623.517	TRUE	TRUE	-33.2652	2	_MFADDLHNLNK_	_MFADDLHNLNK_	659.316	659.317	623.517
Not Defined	A210305_bc_hela_200ng_100min_dia_standard_py3_1017	NA	A210305_bc_hela_200ng_100min_dia_standard_py3_1017.d	1	Q4U2R6	Q4U2R6	-158.745	-158.745	8.48714e-06	1.96676e-05	3.8146e-06	1.04748e-05	3	293.149	MFADDLHNLNK	Stripped Sequence	TRUE	0	MFADDLHNLNK	1	3	TRUE	_MFADDLHNLNK_	25.0244	FALSE	_MFADDLHNLNK_	_MFADDLHNLNK_	no group specified	LABEL_FREE	FALSE	NaN	1.83924e-14	1.79776e-05	34.7424	24.7237	34.8972	6.16027e-06	1.79776e-05	8.64075e-08	4.16747e-07	FALSE	NaN	91.3127	91.3127	TRUE	TRUE	-24.3238	3	_MFADDLHNLNK_	_MFADDLHNLNK_	439.88	439.879	91.3127
Not Defined	A210305_bc_hela_200ng_100min_dia_standard_py3_1017	NA	A210305_bc_hela_200ng_100min_dia_standard_py3_1017.d	1	Q4U2R6	Q4U2R6	-158.745	-158.745	8.48714e-06	1.96676e-05	3.8146e-06	1.04748e-05	3	293.149	MFADDLHNLNK	Stripped Sequence	TRUE	0	MFADDLHNLNK	1	3	TRUE	_M[+16]FADDLHNLNK_	24.6082	FALSE	_M[Oxidation (M)]FADDLHNLNK_	_M[Oxidation (M)]FADDLHNLNK_	no group specified	LABEL_FREE	FALSE	NaN	0.000365148	0.00062016	34.7342	24.7077	34.6882	0.116817	0.347207	0.00062016	0.00262435	FALSE	NaN	428.831	428.831	TRUE	TRUE	-38.2783	2	_M[+16]FADDLHNLNK_	_M[Oxidation (M)]FADDLHNLNK_	667.314	667.314	428.831
Not Defined	A210305_bc_hela_200ng_100min_dia_standard_py3_1017	NA	A210305_bc_hela_200ng_100min_dia_standard_py3_1017.d	1	Q4V321	Q4V321	-157.734	-157.734	1.05355e-06	6.32615e-06	4.94094e-07	3.54033e-06	2	179.137	STYYWPR	Stripped Sequence	FALSE	0	STYYWPR	1	1	TRUE	_STYYWPR_	19.9127	FALSE	_STYYWPR_	_STYYWPR_	no group specified	LABEL_FREE	FALSE	NaN	4.22535e-10	7.42457e-05	31.822	19.8081	31.8918	2.92413e-05	7.42457e-05	7.60365e-11	1.34782e-05	FALSE	NaN	305.052	305.052	TRUE	TRUE	-28.996	2	_STYYWPR_	_STYYWPR_	486.732	486.732	305.052
Not Defined	A210305_bc_hela_200ng_100min_dia_standard_py3_1017	NA	A210305_bc_hela_200ng_100min_dia_standard_py3_1017.d	1	Q4V321	Q4V321	-157.734	-157.734	1.05355e-06	6.32615e-06	4.94094e-07	3.54033e-06	2	179.137	YVEPPEMIGPMRPEQFSDEVEPATPEEGEPATQR	Stripped Sequence	FALSE	1	YVEPPEMIGPMRPEQFSDEVEPATPEEGEPATQR	2	1	TRUE	_YVEPPEMIGPMRPEQFSDEVEPATPEEGEPATQR_	72.1353	FALSE	_YVEPPEMIGPMRPEQFSDEVEPATPEEGEPATQR_	_YVEPPEMIGPMRPEQFSDEVEPATPEEGEPATQR_	no group specified	LABEL_FREE	FALSE	NaN	1.61561e-15	1.17887e-05	67.2601	72.1844	67.2241	0.000881208	0.00211907	1.17887e-05	0.00051277	FALSE	NaN	78.206	78.206	TRUE	TRUE	-23.3127	4	_YVEPPEMIGPMRPEQFSDEVEPATPEEGEPATQR_	_YVEPPEMIGPMRPEQFSDEVEPATPEEGEPATQR_	961.444	961.444	78.206
Not Defined	A210305_bc_hela_200ng_100min_dia_standard_py3_1017	NA	A210305_bc_hela_200ng_100min_dia_standard_py3_1017.d	1	Q4V328	Q4V328	-148.074	-148.074	1.66191e-20	1.95661e-17	9.80628e-20	1.90319e-16	44	194.069	LQAENTALQK	Stripped Sequence	TRUE	0	LQAENTALQK	1	1	TRUE	_LQAENTALQK_	-14.3565	FALSE	_LQAENTALQK_	_LQAENTALQK_	no group specified	LABEL_FREE	FALSE	NaN	1.06626e-11	4.82303e-05	14.8793	-14.4055	14.9007	1.60855e-05	4.82303e-05	1.4565e-11	2.63307e-08	FALSE	NaN	664.488	664.488	TRUE	TRUE	-27.1731	2	_LQAENTALQK_	_LQAENTALQK_	558.306	558.307	664.488
Not Defined	A210305_bc_hela_200ng_100min_dia_standard_py3_1017	NA	A210305_bc_hela_200ng_100min_dia_standard_py3_1017.d	1	Q4V328	Q4V328	-148.074	-148.074	1.66191e-20	1.95661e-17	9.80628e-20	1.90319e-16	44	194.069	LQDILTNSK	Stripped Sequence	TRUE	0	LQDILTNSK	2	1	TRUE	_LQDILTNSK_	9.15572	FALSE	_LQDILTNSK_	_LQDILTNSK_	no group specified	LABEL_FREE	FALSE	NaN	8.41644e-05	0.000420355	26.2112	9.7614	25.909	0.000344461	0.000420355	0.000277174	0.000335853	FALSE	NaN	640.555	640.555	TRUE	TRUE	-36.963	2	_LQDILTNSK_	_LQDILTNSK_	516.29	516.29	640.555
Not Defined	A210305_bc_hela_200ng_100min_dia_standard_py3_1017	NA	A210305_bc_hela_200ng_100min_dia_standard_py3_1017.d	1	Q4V328	Q4V328	-148.074	-148.074	1.66191e-20	1.95661e-17	9.80628e-20	1.90319e-16	44	194.069	DQLEQAQEER	Stripped Sequence	TRUE	0	DQLEQAQEER	3	1	TRUE	_DQLEQAQEER_	-14.4043	FALSE	_DQLEQAQEER_	_DQLEQAQEER_	no group specified	LABEL_FREE	FALSE	NaN	4.23161e-07	0.000119869	14.9438	-14.2571	14.8799	7.66846e-05	0.000119869	4.42099e-07	0.000109743	FALSE	NaN	636.038	636.038	TRUE	TRUE	-32.9725	2	_DQLEQAQEER_	_DQLEQAQEER_	623.289	623.289	636.038
Not Defined	A210305_bc_hela_200ng_100min_dia_standard_py3_1017	NA	A210305_bc_hela_200ng_100min_dia_standard_py3_1017.d	1	Q4V328	Q4V328	-148.074	-148.074	1.66191e-20	1.95661e-17	9.80628e-20	1.90319e-16	44	194.069	LEHAAALR	Stripped Sequence	TRUE	0	LEHAAALR	4	1	FALSE	_LEHAAALR_	-32.2675	FALSE	_LEHAAALR_	_LEHAAALR_	no group specified	LABEL_FREE	FALSE	NaN	1.71881e-07	0.000113241	8.28179	-32.3027	8.29292	0.000101908	0.000182443	1.0041e-05	0.000113241	FALSE	NaN	488.484	488.484	TRUE	TRUE	-32.3973	2	_LEHAAALR_	_LEHAAALR_	440.754	440.753	488.484
Not Defined	A210305_bc_hela_200ng_100min_dia_standard_py3_1017	NA	A210305_bc_hela_200ng_100min_dia_standard_py3_1017.d	1	Q4V328	Q4V328	-148.074	-148.074	1.66191e-20	1.95661e-17	9.80628e-20	1.90319e-16	44	194.069	DDLNSQLQESLR	Stripped Sequence	TRUE	0	DDLNSQLQESLR	5	1	FALSE	_DDLNSQLQESLR_	40.8408	FALSE	_DDLNSQLQESLR_	_DDLNSQLQESLR_	no group specified	LABEL_FREE	FALSE	NaN	1.11605e-08	9.68526e-05	45.4774	41.0267	45.3613	3.38785e-05	9.68526e-05	9.8264e-08	4.68462e-06	FALSE	NaN	466.918	466.918	TRUE	TRUE	-30.7684	2	_DDLNSQLQESLR_	_DDLNSQLQESLR_	709.35	709.35	466.918
Not Defined	A210305_bc_hela_200ng_100min_dia_standard_py3_1017	NA	A210305_bc_hela_200ng_100min_dia_standard_py3_1017.d	1	Q4V328	Q4V328	-148.074	-148.074	1.66191e-20	1.95661e-17	9.80628e-20	1.90319e-16	44	194.069	LLWEQLQGLESSK	Stripped Sequence	TRUE	0	LLWEQLQGLESSK	6	1	FALSE	_LLWEQLQGLESSK_	77.1687	FALSE	_LLWEQLQGLESSK_	_LLWEQLQGLESSK_	no group specified	LABEL_FREE	FALSE	NaN	1.6592e-21	9.34352e-07	70.3191	77.0698	70.3845	3.11452e-07	9.34352e-07	2.03509e-16	3.86943e-12	FALSE	NaN	449.656	449.656	TRUE	TRUE	-18.1579	2	_LLWEQLQGLESSK_	_LLWEQLQGLESSK_	765.912	765.913	449.656
Not Defined	A210305_bc_hela_200ng_100min_dia_standard_py3_1017	NA	A210305_bc_hela_200ng_100min_dia_standard_py3_1017.d	1	Q4V328	Q4V328	-148.074	-148.074	1.66191e-20	1.95661e-17	9.80628e-20	1.90319e-16	44	194.069	LLEQLQEIGQEK	Stripped Sequence	TRUE	0	LLEQLQEIGQEK	7	1	FALSE	_LLEQLQEIGQEK_	51.1561	FALSE	_LLEQLQEIGQEK_	_LLEQLQEIGQEK_	no group specified	LABEL_FREE	FALSE	NaN	5.96048e-10	7.68112e-05	52.7222	51.2806	52.6485	2.66995e-05	7.68112e-05	4.31593e-10	3.28694e-06	FALSE	NaN	410.516	410.516	TRUE	TRUE	-29.1748	2	_LLEQLQEIGQEK_	_LLEQLQEIGQEK_	714.391	714.391	410.516
Not Defined	A210305_bc_hela_200ng_100min_dia_standard_py3_1017	NA	A210305_bc_hela_200ng_100min_dia_standard_py3_1017.d	1	Q4V328	Q4V328	-148.074	-148.074	1.66191e-20	1.95661e-17	9.80628e-20	1.90319e-16	44	194.069	TSLAALEQIQTAK	Stripped Sequence	TRUE	0	TSLAALEQIQTAK	8	1	FALSE	_TSLAALEQIQTAK_	42.2836	FALSE	_TSLAALEQIQTAK_	_TSLAALEQIQTAK_	no group specified	LABEL_FREE	FALSE	NaN	2.44232e-09	8.6688e-05	46.3018	42.2724	46.3096	9.03465e-05	0.00018435	1.18769e-09	8.6688e-05	FALSE	NaN	419.798	419.798	TRUE	TRUE	-29.9252	2	_TSLAALEQIQTAK_	_TSLAALEQIQTAK_	687.385	687.386	419.798
Not Defined	A210305_bc_hela_200ng_100min_dia_standard_py3_1017	NA	A210305_bc_hela_200ng_100min_dia_standard_py3_1017.d	1	Q4V328	Q4V328	-148.074	-148.074	1.66191e-20	1.95661e-17	9.80628e-20	1.90319e-16	44	194.069	LQQELEAANQSLAELR	Stripped Sequence	TRUE	0	LQQELEAANQSLAELR	9	2	FALSE	_LQQELEAANQSLAELR_	57.6572	FALSE	_LQQELEAANQSLAELR_	_LQQELEAANQSLAELR_	no group specified	LABEL_FREE	FALSE	NaN	1.09894e-19	2.18306e-06	56.6804	57.6596	56.6789	7.27686e-07	2.18306e-06	6.96275e-26	5.42322e-13	FALSE	NaN	297.551	297.551	TRUE	TRUE	-19.6374	3	_LQQELEAANQSLAELR_	_LQQELEAANQSLAELR_	604.987	604.987	297.551
Not Defined	A210305_bc_hela_200ng_100min_dia_standard_py3_1017	NA	A210305_bc_hela_200ng_100min_dia_standard_py3_1017.d	1	Q4V328	Q4V328	-148.074	-148.074	1.66191e-20	1.95661e-17	9.80628e-20	1.90319e-16	44	194.069	LQQELEAANQSLAELR	Stripped Sequence	TRUE	0	LQQELEAANQSLAELR	9	2	FALSE	_LQQELEAANQSLAELR_	57.6572	FALSE	_LQQELEAANQSLAELR_	_LQQELEAANQSLAELR_	no group specified	LABEL_FREE	FALSE	NaN	6.54191e-10	7.75183e-05	56.6825	57.6629	56.6789	2.65037e-05	7.75183e-05	5.89737e-27	1.99265e-06	FALSE	NaN	148.479	148.479	TRUE	TRUE	-29.2234	2	_LQQELEAANQSLAELR_	_LQQELEAANQSLAELR_	906.976	906.977	148.479
Not Defined	A210305_bc_hela_200ng_100min_dia_standard_py3_1017	NA	A210305_bc_hela_200ng_100min_dia_standard_py3_1017.d	1	Q4V328	Q4V328	-148.074	-148.074	1.66191e-20	1.95661e-17	9.80628e-20	1.90319e-16	44	194.069	TQELNMLR	Stripped Sequence	TRUE	0	TQELNMLR	10	1	FALSE	_TQELNMLR_	13.1573	FALSE	_TQELNMLR_	_TQELNMLR_	no group specified	LABEL_FREE	FALSE	NaN	1.33622e-09	8.25379e-05	28.1237	13.0684	28.1698	2.75135e-05	8.25379e-05	2.37316e-12	2.47643e-09	FALSE	NaN	361.334	361.334	TRUE	TRUE	-29.6007	2	_TQELNMLR_	_TQELNMLR_	502.763	502.763	361.334
Not Defined	A210305_bc_hela_200ng_100min_dia_standard_py3_1017	NA	A210305_bc_hela_200ng_100min_dia_standard_py3_1017.d	1	Q4V328	Q4V328	-148.074	-148.074	1.66191e-20	1.95661e-17	9.80628e-20	1.90319e-16	44	194.069	ECVGPPDPDLEPGETS	Stripped Sequence	TRUE	0	ECVGPPDPDLEPGETS	11	1	FALSE	_EC[+57]VGPPDPDLEPGETS_	46.4147	FALSE	_EC[Carbamidomethyl (C)]VGPPDPDLEPGETS_	_EC[Carbamidomethyl (C)]VGPPDPDLEPGETS_	no group specified	LABEL_FREE	FALSE	NaN	1.63607e-08	9.92662e-05	49.1895	46.3737	49.218	3.31871e-05	9.92662e-05	1.6578e-18	2.95207e-07	FALSE	NaN	440.338	440.338	TRUE	TRUE	-30.987	2	_EC[+57]VGPPDPDLEPGETS_	_EC[Carbamidomethyl (C)]VGPPDPDLEPGETS_	849.862	849.863	440.338
Not Defined	A210305_bc_hela_200ng_100min_dia_standard_py3_1017	NA	A210305_bc_hela_200ng_100min_dia_standard_py3_1017.d	1	Q4V328	Q4V328	-148.074	-148.074	1.66191e-20	1.95661e-17	9.80628e-20	1.90319e-16	44	194.069	EQLTQELQEAR	Stripped Sequence	TRUE	0	EQLTQELQEAR	12	1	FALSE	_EQLTQELQEAR_	21.5316	FALSE	_EQLTQELQEAR_	_EQLTQELQEAR_	no group specified	LABEL_FREE	FALSE	NaN	5.72665e-17	6.63397e-06	32.9568	21.4811	32.9882	2.21161e-06	6.63397e-06	1.46075e-15	8.68731e-10	FALSE	NaN	241.309	241.309	TRUE	TRUE	-21.9815	2	_EQLTQELQEAR_	_EQLTQELQEAR_	672.841	672.842	241.309
Not Defined	A210305_bc_hela_200ng_100min_dia_standard_py3_1017	NA	A210305_bc_hela_200ng_100min_dia_standard_py3_1017.d	1	Q4V328	Q4V328	-148.074	-148.074	1.66191e-20	1.95661e-17	9.80628e-20	1.90319e-16	44	194.069	PGDENLR	Stripped Sequence	TRUE	0	PGDENLR	13	1	FALSE	_PGDENLR_	-36.805	FALSE	_PGDENLR_	_PGDENLR_	no group specified	LABEL_FREE	FALSE	NaN	1.05847e-09	8.08908e-05	7.1084	-36.4321	7.00779	2.92766e-05	8.08908e-05	1.10936e-06	5.8297e-06	FALSE	NaN	298.568	298.568	TRUE	TRUE	-29.4768	2	_PGDENLR_	_PGDENLR_	400.698	400.698	298.568
Not Defined	A210305_bc_hela_200ng_100min_dia_standard_py3_1017	NA	A210305_bc_hela_200ng_100min_dia_standard_py3_1017.d	1	Q4V328	Q4V328	-148.074	-148.074	1.66191e-20	1.95661e-17	9.80628e-20	1.90319e-16	44	194.069	DLVKPGDENLR	Stripped Sequence	TRUE	1	DLVKPGDENLR	14	1	FALSE	_DLVKPGDENLR_	5.64184	FALSE	_DLVKPGDENLR_	_DLVKPGDENLR_	no group specified	LABEL_FREE	FALSE	NaN	6.37364e-16	1.00152e-05	23.9729	5.41131	24.0982	1.73822e-05	4.21314e-05	4.58426e-11	1.00152e-05	FALSE	NaN	196.79	196.79	TRUE	TRUE	-22.9357	2	_DLVKPGDENLR_	_DLVKPGDENLR_	628.336	628.336	196.79
Not Defined	A210305_bc_hela_200ng_100min_dia_standard_py3_1017	NA	A210305_bc_hela_200ng_100min_dia_standard_py3_1017.d	1	Q4V328	Q4V328	-148.074	-148.074	1.66191e-20	1.95661e-17	9.80628e-20	1.90319e-16	44	194.069	NGVELTSLR	Stripped Sequence	TRUE	0	NGVELTSLR	15	1	FALSE	_NGVELTSLR_	17.6435	FALSE	_NGVELTSLR_	_NGVELTSLR_	no group specified	LABEL_FREE	FALSE	NaN	1.53902e-05	0.000236772	30.9759	18.4119	30.5918	8.02904e-05	0.000236772	1.11495e-06	2.98457e-06	FALSE	NaN	233.238	233.238	TRUE	TRUE	-35.5394	2	_NGVELTSLR_	_NGVELTSLR_	494.775	494.774	233.238
Not Defined	A210305_bc_hela_200ng_100min_dia_standard_py3_1017	NA	A210305_bc_hela_200ng_100min_dia_standard_py3_1017.d	1	Q4V328	Q4V328	-148.074	-148.074	1.66191e-20	1.95661e-17	9.80628e-20	1.90319e-16	44	194.069	TNNYQLSDELR	Stripped Sequence	TRUE	0	TNNYQLSDELR	16	1	FALSE	_TNNYQLSDELR_	21.1841	FALSE	_TNNYQLSDELR_	_TNNYQLSDELR_	no group specified	LABEL_FREE	FALSE	NaN	3.1067e-10	7.19859e-05	32.7282	21.1394	32.7582	0.000109175	0.00013372	7.19859e-05	0.00012182	FALSE	NaN	222.728	222.728	TRUE	TRUE	-28.8374	2	_TNNYQLSDELR_	_TNNYQLSDELR_	676.826	676.826	222.728
Not Defined	A210305_bc_hela_200ng_100min_dia_standard_py3_1017	NA	A210305_bc_hela_200ng_100min_dia_standard_py3_1017.d	1	Q4V328	Q4V328	-148.074	-148.074	1.66191e-20	1.95661e-17	9.80628e-20	1.90319e-16	44	194.069	KQESFCR	Stripped Sequence	TRUE	1	KQESFCR	17	1	FALSE	_KQESFC[+57]R_	-51.4636	FALSE	_KQESFC[Carbamidomethyl (C)]R_	_KQESFC[Carbamidomethyl (C)]R_	no group specified	LABEL_FREE	FALSE	NaN	3.80211e-07	0.000118969	2.16395	-52.2029	2.33166	3.99957e-05	0.000118969	1.52975e-08	1.00243e-06	FALSE	NaN	125.86	125.86	TRUE	TRUE	-32.903	2	_KQESFC[+57]R_	_KQESFC[Carbamidomethyl (C)]R_	477.727	477.726	125.86
Not Defined	A210305_bc_hela_200ng_100min_dia_standard_py3_1017	NA	A210305_bc_hela_200ng_100min_dia_standard_py3_1017.d	1	Q4V328	Q4V328	-148.074	-148.074	1.66191e-20	1.95661e-17	9.80628e-20	1.90319e-16	44	194.069	TQTGDSSSISSFSYR	Stripped Sequence	TRUE	0	TQTGDSSSISSFSYR	18	1	FALSE	_TQTGDSSSISSFSYR_	21.5374	FALSE	_TQTGDSSSISSFSYR_	_TQTGDSSSISSFSYR_	no group specified	LABEL_FREE	FALSE	NaN	6.66312e-16	1.00952e-05	33.2136	21.8976	32.9919	3.39471e-06	1.00952e-05	1.42318e-09	8.74983e-08	FALSE	NaN	147.51	147.51	TRUE	TRUE	-22.9536	2	_TQTGDSSSISSFSYR_	_TQTGDSSSISSFSYR_	811.868	811.869	147.51
Not Defined	A210305_bc_hela_200ng_100min_dia_standard_py3_1017	NA	A210305_bc_hela_200ng_100min_dia_standard_py3_1017.d	1	Q4V328	Q4V328	-148.074	-148.074	1.66191e-20	1.95661e-17	9.80628e-20	1.90319e-16	44	194.069	GKEEELQDVR	Stripped Sequence	TRUE	1	GKEEELQDVR	19	1	FALSE	_GKEEELQDVR_	-19.9812	FALSE	_GKEEELQDVR_	_GKEEELQDVR_	no group specified	LABEL_FREE	FALSE	NaN	6.69441e-08	0.000107558	12.7208	-19.963	12.7142	3.63855e-05	0.000107558	2.99472e-09	1.59568e-06	FALSE	NaN	132.734	132.734	TRUE	TRUE	-31.8172	2	_GKEEELQDVR_	_GKEEELQDVR_	601.804	601.804	132.734
Not Defined	A210305_bc_hela_200ng_100min_dia_standard_py3_1017	NA	A210305_bc_hela_200ng_100min_dia_standard_py3_1017.d	1	Q4V328	Q4V328	-148.074	-148.074	1.66191e-20	1.95661e-17	9.80628e-20	1.90319e-16	44	194.069	SLSSSPQAQPPRPAELSDEEVAELFQR	Stripped Sequence	TRUE	1	SLSSSPQAQPPRPAELSDEEVAELFQR	20	1	FALSE	_SLSSSPQAQPPRPAELSDEEVAELFQR_	74.6916	FALSE	_SLSSSPQAQPPRPAELSDEEVAELFQR_	_SLSSSPQAQPPRPAELSDEEVAELFQR_	no group specified	LABEL_FREE	FALSE	NaN	0.00154922	0.000783332	69.4848	75.7489	68.8684	0.000869752	0.00142286	0.000403064	0.000783332	FALSE	NaN	66.4237	66.4237	TRUE	TRUE	-39.5569	3	_SLSSSPQAQPPRPAELSDEEVAELFQR_	_SLSSSPQAQPPRPAELSDEEVAELFQR_	990.16	990.161	66.4237
Not Defined	A210305_bc_hela_200ng_100min_dia_standard_py3_1017	NA	A210305_bc_hela_200ng_100min_dia_standard_py3_1017.d	1	Q4V328	Q4V328	-148.074	-148.074	1.66191e-20	1.95661e-17	9.80628e-20	1.90319e-16	44	194.069	EAEESLQQQQQEQEEALK	Stripped Sequence	TRUE	0	EAEESLQQQQQEQEEALK	21	2	FALSE	_EAEESLQQQQQEQEEALK_	15.3742	FALSE	_EAEESLQQQQQEQEEALK_	_EAEESLQQQQQEQEEALK_	no group specified	LABEL_FREE	FALSE	NaN	5.81371e-06	0.000177422	29.4105	15.158	29.5425	5.92904e-05	0.000177422	3.6132e-36	4.4885e-07	FALSE	NaN	34.2938	34.2938	TRUE	TRUE	-34.792	3	_EAEESLQQQQQEQEEALK_	_EAEESLQQQQQEQEEALK_	715.67	715.67	34.2938
Not Defined	A210305_bc_hela_200ng_100min_dia_standard_py3_1017	NA	A210305_bc_hela_200ng_100min_dia_standard_py3_1017.d	1	Q4V328	Q4V328	-148.074	-148.074	1.66191e-20	1.95661e-17	9.80628e-20	1.90319e-16	44	194.069	EAEESLQQQQQEQEEALK	Stripped Sequence	TRUE	0	EAEESLQQQQQEQEEALK	21	2	FALSE	_EAEESLQQQQQEQEEALK_	15.3742	FALSE	_EAEESLQQQQQEQEEALK_	_EAEESLQQQQQEQEEALK_	no group specified	LABEL_FREE	FALSE	NaN	0.0834485	0.00522621	29.417	15.1684	29.5425	0.00174973	0.00522621	3.73695e-06	1.9234e-05	FALSE	NaN	7.83544	7.83544	TRUE	TRUE	-52.1772	2	_EAEESLQQQQQEQEEALK_	_EAEESLQQQQQEQEEALK_	1073	1073	7.83544
Not Defined	A210305_bc_hela_200ng_100min_dia_standard_py3_1017	NA	A210305_bc_hela_200ng_100min_dia_standard_py3_1017.d	1	Q4V328	Q4V328	-148.074	-148.074	1.66191e-20	1.95661e-17	9.80628e-20	1.90319e-16	44	194.069	AQALSEEEFQR	Stripped Sequence	TRUE	0	AQALSEEEFQR	22	2	FALSE	_[+42]AQALSEEEFQR_	47.0521	FALSE	_[Acetyl (Protein N-term)]AQALSEEEFQR_	_[Acetyl (Protein N-term)]AQALSEEEFQR_	no group specified	LABEL_FREE	FALSE	NaN	4.67019e-15	1.41902e-05	49.9066	47.222	49.7695	4.73529e-06	1.41902e-05	2.20662e-16	1.56612e-08	FALSE	NaN	604.01	604.01	TRUE	TRUE	-23.7494	2	_[+42]AQALSEEEFQR_	_[Acetyl (Protein N-term)]AQALSEEEFQR_	675.32	675.321	604.01
Not Defined	A210305_bc_hela_200ng_100min_dia_standard_py3_1017	NA	A210305_bc_hela_200ng_100min_dia_standard_py3_1017.d	1	Q4V328	Q4V328	-148.074	-148.074	1.66191e-20	1.95661e-17	9.80628e-20	1.90319e-16	44	194.069	AQALSEEEFQR	Stripped Sequence	TRUE	0	AQALSEEEFQR	22	2	FALSE	_A[+42]QALSEEEFQR_	45.2435	FALSE	_A[Acetyl (Protein N-term)]QALSEEEFQR_	_A[Acetyl (Protein N-term)]QALSEEEFQR_	no group specified	LABEL_FREE	FALSE	NaN	2.44848e-08	0.000101728	49.9066	46.9214	48.5603	3.60489e-05	0.000101728	2.10399e-06	4.31424e-06	FALSE	NaN	602.46	602.46	TRUE	TRUE	-31.2204	2	_A[+42]QALSEEEFQR_	_A[Acetyl (Protein N-term)]QALSEEEFQR_	675.32	675.321	602.46
Not Defined	A210305_bc_hela_200ng_100min_dia_standard_py3_1017	NA	A210305_bc_hela_200ng_100min_dia_standard_py3_1017.d	1	Q4V328	Q4V328	-148.074	-148.074	1.66191e-20	1.95661e-17	9.80628e-20	1.90319e-16	44	194.069	DMEVLSQEIVR	Stripped Sequence	TRUE	0	DMEVLSQEIVR	23	1	FALSE	_DMEVLSQEIVR_	57.039	FALSE	_DMEVLSQEIVR_	_DMEVLSQEIVR_	no group specified	LABEL_FREE	FALSE	NaN	1.91242e-12	3.78474e-05	56.5838	57.5049	56.3173	1.26161e-05	3.78474e-05	6.59567e-12	8.24793e-10	FALSE	NaN	711.094	711.094	TRUE	TRUE	-26.3702	2	_DMEVLSQEIVR_	_DMEVLSQEIVR_	659.837	659.838	711.094
Not Defined	A210305_bc_hela_200ng_100min_dia_standard_py3_1017	NA	A210305_bc_hela_200ng_100min_dia_standard_py3_1017.d	1	Q4V328	Q4V328	-148.074	-148.074	1.66191e-20	1.95661e-17	9.80628e-20	1.90319e-16	44	194.069	MQAQLLELR	Stripped Sequence	TRUE	0	MQAQLLELR	24	1	FALSE	_MQAQLLELR_	41.5464	FALSE	_MQAQLLELR_	_MQAQLLELR_	no group specified	LABEL_FREE	FALSE	NaN	2.48873e-06	0.000147504	45.9216	41.7037	45.8173	0.000166051	0.000347676	2.97306e-06	0.000147504	FALSE	NaN	486.584	486.584	TRUE	TRUE	-34.1754	2	_MQAQLLELR_	_MQAQLLELR_	551.308	551.308	486.584
Not Defined	A210305_bc_hela_200ng_100min_dia_standard_py3_1017	NA	A210305_bc_hela_200ng_100min_dia_standard_py3_1017.d	1	Q4V328	Q4V328	-148.074	-148.074	1.66191e-20	1.95661e-17	9.80628e-20	1.90319e-16	44	194.069	IDVSVAAGHTDR	Stripped Sequence	TRUE	0	IDVSVAAGHTDR	25	1	FALSE	_IDVSVAAGHTDR_	-2.85457	FALSE	_IDVSVAAGHTDR_	_IDVSVAAGHTDR_	no group specified	LABEL_FREE	FALSE	NaN	5.83937e-16	9.8571e-06	19.8755	-2.70886	19.8223	3.28571e-06	9.8571e-06	1.80652e-25	4.08441e-11	FALSE	NaN	457.652	457.652	TRUE	TRUE	-22.9005	2	_IDVSVAAGHTDR_	_IDVSVAAGHTDR_	620.818	620.818	457.652
Not Defined	A210305_bc_hela_200ng_100min_dia_standard_py3_1017	NA	A210305_bc_hela_200ng_100min_dia_standard_py3_1017.d	1	Q4V328	Q4V328	-148.074	-148.074	1.66191e-20	1.95661e-17	9.80628e-20	1.90319e-16	44	194.069	SAIIETYVMDSR	Stripped Sequence	TRUE	0	SAIIETYVMDSR	26	1	FALSE	_SAIIETYVMDSR_	48.816	FALSE	_SAIIETYVMDSR_	_SAIIETYVMDSR_	no group specified	LABEL_FREE	FALSE	NaN	1.42976e-16	7.74472e-06	51.0681	48.768	51.1052	7.32172e-06	1.42204e-05	4.31502e-22	7.74472e-06	FALSE	NaN	393.918	393.918	TRUE	TRUE	-22.3401	2	_SAIIETYVMDSR_	_SAIIETYVMDSR_	692.842	692.843	393.918
Not Defined	A210305_bc_hela_200ng_100min_dia_standard_py3_1017	NA	A210305_bc_hela_200ng_100min_dia_standard_py3_1017.d	1	Q4V328	Q4V328	-148.074	-148.074	1.66191e-20	1.95661e-17	9.80628e-20	1.90319e-16	44	194.069	HLEVSSASMAEDLCR	Stripped Sequence	TRUE	0	HLEVSSASMAEDLCR	27	1	FALSE	_HLEVSSASMAEDLC[+57]R_	29.6729	FALSE	_HLEVSSASMAEDLC[Carbamidomethyl (C)]R_	_HLEVSSASMAEDLC[Carbamidomethyl (C)]R_	no group specified	LABEL_FREE	FALSE	NaN	4.41581e-06	0.000165925	37.6101	29.4213	37.7985	5.84451e-05	0.000165925	2.44891e-06	6.96132e-06	FALSE	NaN	364.448	364.448	TRUE	TRUE	-34.5889	3	_HLEVSSASMAEDLC[+57]R_	_HLEVSSASMAEDLC[Carbamidomethyl (C)]R_	568.927	568.928	364.448
Not Defined	A210305_bc_hela_200ng_100min_dia_standard_py3_1017	NA	A210305_bc_hela_200ng_100min_dia_standard_py3_1017.d	1	Q4V328	Q4V328	-148.074	-148.074	1.66191e-20	1.95661e-17	9.80628e-20	1.90319e-16	44	194.069	LQNMLEEQLTK	Stripped Sequence	TRUE	0	LQNMLEEQLTK	28	1	FALSE	_LQNMLEEQLTK_	39.55	FALSE	_LQNMLEEQLTK_	_LQNMLEEQLTK_	no group specified	LABEL_FREE	FALSE	NaN	9.52978e-08	0.000109582	44.6828	39.715	44.575	3.83413e-05	0.000109582	1.01645e-20	5.44192e-06	FALSE	NaN	335.165	335.165	TRUE	TRUE	-32.032	2	_LQNMLEEQLTK_	_LQNMLEEQLTK_	673.853	673.853	335.165
Not Defined	A210305_bc_hela_200ng_100min_dia_standard_py3_1017	NA	A210305_bc_hela_200ng_100min_dia_standard_py3_1017.d	1	Q4V328	Q4V328	-148.074	-148.074	1.66191e-20	1.95661e-17	9.80628e-20	1.90319e-16	44	194.069	LQNSTLMAEFSK	Stripped Sequence	TRUE	0	LQNSTLMAEFSK	29	1	FALSE	_LQNSTLMAEFSK_	42.1367	FALSE	_LQNSTLMAEFSK_	_LQNSTLMAEFSK_	no group specified	LABEL_FREE	FALSE	NaN	2.12806e-12	3.84344e-05	46.1766	42.0878	46.2092	1.28118e-05	3.84344e-05	1.71295e-12	8.69098e-10	FALSE	NaN	245.334	245.334	TRUE	TRUE	-26.4194	2	_LQNSTLMAEFSK_	_LQNSTLMAEFSK_	684.845	684.845	245.334
Not Defined	A210305_bc_hela_200ng_100min_dia_standard_py3_1017	NA	A210305_bc_hela_200ng_100min_dia_standard_py3_1017.d	1	Q4V328	Q4V328	-148.074	-148.074	1.66191e-20	1.95661e-17	9.80628e-20	1.90319e-16	44	194.069	EGAAGAGVAQAGPLVDGELLR	Stripped Sequence	TRUE	0	EGAAGAGVAQAGPLVDGELLR	30	2	FALSE	_EGAAGAGVAQAGPLVDGELLR_	68.363	FALSE	_EGAAGAGVAQAGPLVDGELLR_	_EGAAGAGVAQAGPLVDGELLR_	no group specified	LABEL_FREE	FALSE	NaN	6.34496e-12	4.49031e-05	64.1577	68.463	64.0808	1.87254e-05	4.49031e-05	1.86175e-23	1.12731e-05	FALSE	NaN	79.9813	79.9813	TRUE	TRUE	-26.9276	2	_EGAAGAGVAQAGPLVDGELLR_	_EGAAGAGVAQAGPLVDGELLR_	976.016	976.016	79.9813
Not Defined	A210305_bc_hela_200ng_100min_dia_standard_py3_1017	NA	A210305_bc_hela_200ng_100min_dia_standard_py3_1017.d	1	Q4V328	Q4V328	-148.074	-148.074	1.66191e-20	1.95661e-17	9.80628e-20	1.90319e-16	44	194.069	EGAAGAGVAQAGPLVDGELLR	Stripped Sequence	TRUE	0	EGAAGAGVAQAGPLVDGELLR	30	2	FALSE	_EGAAGAGVAQAGPLVDGELLR_	68.363	FALSE	_EGAAGAGVAQAGPLVDGELLR_	_EGAAGAGVAQAGPLVDGELLR_	no group specified	LABEL_FREE	FALSE	NaN	1.26952e-10	6.54125e-05	64.2289	68.5558	64.0808	0.0446963	0.132336	6.54125e-05	0.0016878	FALSE	NaN	58.4177	58.4177	TRUE	TRUE	-28.383	3	_EGAAGAGVAQAGPLVDGELLR_	_EGAAGAGVAQAGPLVDGELLR_	651.013	651.013	58.4177
Not Defined	A210305_bc_hela_200ng_100min_dia_standard_py3_1017	NA	A210305_bc_hela_200ng_100min_dia_standard_py3_1017.d	1	Q4V328	Q4V328	-148.074	-148.074	1.66191e-20	1.95661e-17	9.80628e-20	1.90319e-16	44	194.069	TNNYQLSDELRK	Stripped Sequence	TRUE	1	TNNYQLSDELRK	31	2	FALSE	_TNNYQLSDELRK_	4.6859	FALSE	_TNNYQLSDELRK_	_TNNYQLSDELRK_	no group specified	LABEL_FREE	FALSE	NaN	0.02799	0.00231762	23.5043	4.59545	23.5583	0.000772687	0.00231762	3.15836e-11	4.40197e-07	FALSE	NaN	22.0945	22.0945	TRUE	TRUE	-46.9313	2	_TNNYQLSDELRK_	_TNNYQLSDELRK_	740.873	740.874	22.0945
Not Defined	A210305_bc_hela_200ng_100min_dia_standard_py3_1017	NA	A210305_bc_hela_200ng_100min_dia_standard_py3_1017.d	1	Q4V328	Q4V328	-148.074	-148.074	1.66191e-20	1.95661e-17	9.80628e-20	1.90319e-16	44	194.069	TNNYQLSDELRK	Stripped Sequence	TRUE	1	TNNYQLSDELRK	31	2	FALSE	_TNNYQLSDELRK_	4.6859	FALSE	_TNNYQLSDELRK_	_TNNYQLSDELRK_	no group specified	LABEL_FREE	FALSE	NaN	0.0188422	0.00151917	23.5308	4.63985	23.5583	0.00884881	0.0234773	0.00151917	0.00154993	FALSE	NaN	48.7789	48.7789	TRUE	TRUE	-44.4546	3	_TNNYQLSDELRK_	_TNNYQLSDELRK_	494.251	494.251	48.7789
Not Defined	A210305_bc_hela_200ng_100min_dia_standard_py3_1017	NA	A210305_bc_hela_200ng_100min_dia_standard_py3_1017.d	1	Q4V328	Q4V328	-148.074	-148.074	1.66191e-20	1.95661e-17	9.80628e-20	1.90319e-16	44	194.069	ELETLQQTVEELQAQVHSMDGAK	Stripped Sequence	TRUE	0	ELETLQQTVEELQAQVHSMDGAK	32	1	FALSE	_ELETLQQTVEELQAQVHSMDGAK_	102.549	FALSE	_ELETLQQTVEELQAQVHSMDGAK_	_ELETLQQTVEELQAQVHSMDGAK_	no group specified	LABEL_FREE	FALSE	NaN	1.47499e-27	4.94514e-08	87.0094	103.738	86.4253	0.0864278	0.257808	4.94514e-08	0.00147536	FALSE	NaN	21.3825	21.3825	TRUE	TRUE	-13.6529	3	_ELETLQQTVEELQAQVHSMDGAK_	_ELETLQQTVEELQAQVHSMDGAK_	862.09	862.091	21.3825
Not Defined	A210305_bc_hela_200ng_100min_dia_standard_py3_1017	NA	A210305_bc_hela_200ng_100min_dia_standard_py3_1017.d	1	Q4V328	Q4V328	-148.074	-148.074	1.66191e-20	1.95661e-17	9.80628e-20	1.90319e-16	44	194.069	AMLDELAMETLQEK	Stripped Sequence	TRUE	0	AMLDELAMETLQEK	33	2	FALSE	_AMLDELAMETLQEK_	83.009	FALSE	_AMLDELAMETLQEK_	_AMLDELAMETLQEK_	no group specified	LABEL_FREE	FALSE	NaN	3.93938e-05	0.000326348	74.0735	83.2449	73.9165	0.000155272	0.000326348	1.06068e-13	0.000139468	FALSE	NaN	408.301	408.301	TRUE	TRUE	-36.3076	2	_AMLDELAMETLQEK_	_AMLDELAMETLQEK_	811.394	811.395	408.301
Not Defined	A210305_bc_hela_200ng_100min_dia_standard_py3_1017	NA	A210305_bc_hela_200ng_100min_dia_standard_py3_1017.d	1	Q4V328	Q4V328	-148.074	-148.074	1.66191e-20	1.95661e-17	9.80628e-20	1.90319e-16	44	194.069	AMLDELAMETLQEK	Stripped Sequence	TRUE	0	AMLDELAMETLQEK	33	2	FALSE	_AMLDELAMETLQEK_	83.009	FALSE	_AMLDELAMETLQEK_	_AMLDELAMETLQEK_	no group specified	LABEL_FREE	FALSE	NaN	2.80911e-12	4.00286e-05	74.0523	83.2141	73.9165	0.0714226	0.18155	4.00286e-05	0.0326772	FALSE	NaN	7.36838	7.36838	TRUE	TRUE	-26.5475	3	_AMLDELAMETLQEK_	_AMLDELAMETLQEK_	541.265	541.265	7.36838
Not Defined	A210305_bc_hela_200ng_100min_dia_standard_py3_1017	NA	A210305_bc_hela_200ng_100min_dia_standard_py3_1017.d	1	Q4V328	Q4V328	-148.074	-148.074	1.66191e-20	1.95661e-17	9.80628e-20	1.90319e-16	44	194.069	SGLEELVLSEMNSPSR	Stripped Sequence	TRUE	0	SGLEELVLSEMNSPSR	34	1	FALSE	_SGLEELVLSEMNSPSR_	85.139	FALSE	_SGLEELVLSEMNSPSR_	_SGLEELVLSEMNSPSR_	no group specified	LABEL_FREE	FALSE	NaN	3.69437e-10	7.32514e-05	75.4489	85.3234	75.3369	2.50357e-05	7.32514e-05	3.64937e-14	1.85576e-06	FALSE	NaN	231.505	231.505	TRUE	TRUE	-28.9266	2	_SGLEELVLSEMNSPSR_	_SGLEELVLSEMNSPSR_	874.43	874.431	231.505
Not Defined	A210305_bc_hela_200ng_100min_dia_standard_py3_1017	NA	A210305_bc_hela_200ng_100min_dia_standard_py3_1017.d	1	Q4V328	Q4V328	-148.074	-148.074	1.66191e-20	1.95661e-17	9.80628e-20	1.90319e-16	44	194.069	AQEVEVLLSENEMLQAK	Stripped Sequence	TRUE	0	AQEVEVLLSENEMLQAK	35	1	FALSE	_AQEVEVLLSENEMLQAK_	74.2202	FALSE	_AQEVEVLLSENEMLQAK_	_AQEVEVLLSENEMLQAK_	no group specified	LABEL_FREE	FALSE	NaN	1.95516e-12	3.79567e-05	68.4267	73.9521	68.5858	1.32153e-05	3.79567e-05	1.47746e-10	1.68915e-06	FALSE	NaN	164.699	164.699	TRUE	TRUE	-26.3804	2	_AQEVEVLLSENEMLQAK_	_AQEVEVLLSENEMLQAK_	965.993	965.994	164.699
Not Defined	A210305_bc_hela_200ng_100min_dia_standard_py3_1017	NA	A210305_bc_hela_200ng_100min_dia_standard_py3_1017.d	1	Q4V328	Q4V328	-148.074	-148.074	1.66191e-20	1.95661e-17	9.80628e-20	1.90319e-16	44	194.069	LCSQMEQLEQENQQLK	Stripped Sequence	TRUE	0	LCSQMEQLEQENQQLK	36	2	FALSE	_LC[+57]SQMEQLEQENQQLK_	35.2123	FALSE	_LC[Carbamidomethyl (C)]SQMEQLEQENQQLK_	_LC[Carbamidomethyl (C)]SQMEQLEQENQQLK_	no group specified	LABEL_FREE	FALSE	NaN	6.24667e-06	0.000180799	41.5047	35.1605	41.5362	6.3892e-05	0.000180799	7.46703e-18	1.08769e-05	FALSE	NaN	34.1228	34.1228	TRUE	TRUE	-34.8456	2	_LC[+57]SQMEQLEQENQQLK_	_LC[Carbamidomethyl (C)]SQMEQLEQENQQLK_	1003.47	1003.47	34.1228
Not Defined	A210305_bc_hela_200ng_100min_dia_standard_py3_1017	NA	A210305_bc_hela_200ng_100min_dia_standard_py3_1017.d	1	Q4V328	Q4V328	-148.074	-148.074	1.66191e-20	1.95661e-17	9.80628e-20	1.90319e-16	44	194.069	LCSQMEQLEQENQQLK	Stripped Sequence	TRUE	0	LCSQMEQLEQENQQLK	36	2	FALSE	_LC[+57]SQMEQLEQENQQLK_	35.2123	FALSE	_LC[Carbamidomethyl (C)]SQMEQLEQENQQLK_	_LC[Carbamidomethyl (C)]SQMEQLEQENQQLK_	no group specified	LABEL_FREE	FALSE	NaN	1.21938e-08	9.7435e-05	41.4932	35.1416	41.5362	0.179589	0.523897	9.7435e-05	0.0147719	FALSE	NaN	56.543	56.543	TRUE	TRUE	-30.8187	3	_LC[+57]SQMEQLEQENQQLK_	_LC[Carbamidomethyl (C)]SQMEQLEQENQQLK_	669.315	669.316	56.543
Not Defined	A210305_bc_hela_200ng_100min_dia_standard_py3_1017	NA	A210305_bc_hela_200ng_100min_dia_standard_py3_1017.d	1	Q4V328	Q4V328	-148.074	-148.074	1.66191e-20	1.95661e-17	9.80628e-20	1.90319e-16	44	194.069	ALQDQVSIQSADAQEQVEGLLAENNALR	Stripped Sequence	TRUE	0	ALQDQVSIQSADAQEQVEGLLAENNALR	37	1	FALSE	_ALQDQVSIQSADAQEQVEGLLAENNALR_	97.0298	FALSE	_ALQDQVSIQSADAQEQVEGLLAENNALR_	_ALQDQVSIQSADAQEQVEGLLAENNALR_	no group specified	LABEL_FREE	FALSE	NaN	0.000131178	0.000481005	82.63	95.8993	83.3316	0.222063	0.545842	0.000481005	0.119867	FALSE	NaN	10.5131	10.5131	TRUE	TRUE	-37.3579	3	_ALQDQVSIQSADAQEQVEGLLAENNALR_	_ALQDQVSIQSADAQEQVEGLLAENNALR_	1004.17	1004.17	10.5131
Not Defined	A210305_bc_hela_200ng_100min_dia_standard_py3_1017	NA	A210305_bc_hela_200ng_100min_dia_standard_py3_1017.d	1	Q4VC05	Q4VC05	-173.984	-173.984	0.0143461	0.00938426	0.00517026	0.0038175	1	55.8182	WVPVTEPK	Stripped Sequence	TRUE	0	WVPVTEPK	1	1	TRUE	_WVPVTEPK_	15.1455	FALSE	_WVPVTEPK_	_WVPVTEPK_	no group specified	LABEL_FREE	FALSE	NaN	0.00155917	0.000783946	28.3222	13.8448	29.2263	0.0135017	0.0387265	0.000783946	0.000994789	FALSE	NaN	55.8182	55.8182	TRUE	TRUE	-39.5627	2	_WVPVTEPK_	_WVPVTEPK_	478.266	478.266	55.8182
Not Defined	A210305_bc_hela_200ng_100min_dia_standard_py3_1017	NA	A210305_bc_hela_200ng_100min_dia_standard_py3_1017.d	1	Q4VC31	Q4VC31	-155.47	-160.427	3.07595e-09	7.68256e-05	1.71689e-09	3.81513e-05	14	248.76	IVHELNTTVPTASFAGK	Stripped Sequence	TRUE	0	IVHELNTTVPTASFAGK	1	2	TRUE	_IVHELNTTVPTASFAGK_	34.0288	FALSE	_IVHELNTTVPTASFAGK_	_IVHELNTTVPTASFAGK_	no group specified	LABEL_FREE	FALSE	NaN	3.85143e-05	0.000323797	40.741	33.9808	40.7773	0.000177933	0.000323797	4.48893e-09	0.000209998	FALSE	NaN	3425.41	3425.41	TRUE	TRUE	-36.2886	3	_IVHELNTTVPTASFAGK_	_IVHELNTTVPTASFAGK_	595.656	595.656	3425.41
Not Defined	A210305_bc_hela_200ng_100min_dia_standard_py3_1017	NA	A210305_bc_hela_200ng_100min_dia_standard_py3_1017.d	1	Q4VC31	Q4VC31	-155.47	-160.427	3.07595e-09	7.68256e-05	1.71689e-09	3.81513e-05	14	248.76	IVHELNTTVPTASFAGK	Stripped Sequence	TRUE	0	IVHELNTTVPTASFAGK	1	2	TRUE	_IVHELNTTVPTASFAGK_	34.0288	FALSE	_IVHELNTTVPTASFAGK_	_IVHELNTTVPTASFAGK_	no group specified	LABEL_FREE	FALSE	NaN	8.60928e-13	3.35694e-05	40.7289	33.9648	40.7773	1.12088e-05	3.35694e-05	8.70452e-10	5.61432e-08	FALSE	NaN	224.704	224.704	TRUE	TRUE	-26.0064	2	_IVHELNTTVPTASFAGK_	_IVHELNTTVPTASFAGK_	892.981	892.982	224.704
Not Defined	A210305_bc_hela_200ng_100min_dia_standard_py3_1017	NA	A210305_bc_hela_200ng_100min_dia_standard_py3_1017.d	1	Q4VC31	Q4VC31	-155.47	-160.427	3.07595e-09	7.68256e-05	1.71689e-09	3.81513e-05	14	248.76	NCIAQTSAVVK	Stripped Sequence	TRUE	0	NCIAQTSAVVK	2	1	TRUE	_NC[+57]IAQTSAVVK_	-1.61736	FALSE	_NC[Carbamidomethyl (C)]IAQTSAVVK_	_NC[Carbamidomethyl (C)]IAQTSAVVK_	no group specified	LABEL_FREE	FALSE	NaN	7.17073e-05	0.000399214	20.2534	-1.70823	20.2872	0.000242349	0.000399214	9.52853e-09	0.000327823	FALSE	NaN	2447.65	2447.65	TRUE	TRUE	-36.8223	2	_NC[+57]IAQTSAVVK_	_NC[Carbamidomethyl (C)]IAQTSAVVK_	595.814	595.813	2447.65
Not Defined	A210305_bc_hela_200ng_100min_dia_standard_py3_1017	NA	A210305_bc_hela_200ng_100min_dia_standard_py3_1017.d	1	Q4VC31	Q4VC31	-155.47	-160.427	3.07595e-09	7.68256e-05	1.71689e-09	3.81513e-05	14	248.76	IDASQTCK	Stripped Sequence	TRUE	0	IDASQTCK	3	1	TRUE	_IDASQTC[+57]K_	-40.2514	FALSE	_IDASQTC[Carbamidomethyl (C)]K_	_IDASQTC[Carbamidomethyl (C)]K_	no group specified	LABEL_FREE	FALSE	NaN	1.1606e-08	9.7134e-05	5.88025	-40.3793	5.92729	0.000297509	0.000622627	9.7134e-05	0.000172767	FALSE	NaN	1426.17	1426.17	TRUE	TRUE	-30.7906	2	_IDASQTC[+57]K_	_IDASQTC[Carbamidomethyl (C)]K_	461.719	461.718	1426.17
Not Defined	A210305_bc_hela_200ng_100min_dia_standard_py3_1017	NA	A210305_bc_hela_200ng_100min_dia_standard_py3_1017.d	1	Q4VC31	Q4VC31	-155.47	-160.427	3.07595e-09	7.68256e-05	1.71689e-09	3.81513e-05	14	248.76	AAPSGGVNCEEFAEFQELLK	Stripped Sequence	TRUE	0	AAPSGGVNCEEFAEFQELLK	4	4	FALSE	_[+42]AAPSGGVNC[+57]EEFAEFQELLK_	147.729	FALSE	_[Acetyl (Protein N-term)]AAPSGGVNC[Carbamidomethyl (C)]EEFAEFQELLK_	_[Acetyl (Protein N-term)]AAPSGGVNC[Carbamidomethyl (C)]EEFAEFQELLK_	no group specified	LABEL_FREE	FALSE	NaN	3.08588e-06	0.000153629	95.3541	147.612	95.3785	5.17535e-05	0.000153629	2.21412e-14	1.63123e-06	FALSE	NaN	270.583	270.583	TRUE	TRUE	-34.3289	2	_[+42]AAPSGGVNC[+57]EEFAEFQELLK_	_[Acetyl (Protein N-term)]AAPSGGVNC[Carbamidomethyl (C)]EEFAEFQELLK_	1119.52	1119.52	270.583
Not Defined	A210305_bc_hela_200ng_100min_dia_standard_py3_1017	NA	A210305_bc_hela_200ng_100min_dia_standard_py3_1017.d	1	Q4VC31	Q4VC31	-155.47	-160.427	3.07595e-09	7.68256e-05	1.71689e-09	3.81513e-05	14	248.76	AAPSGGVNCEEFAEFQELLK	Stripped Sequence	TRUE	0	AAPSGGVNCEEFAEFQELLK	4	4	FALSE	_A[+42]APSGGVNC[+57]EEFAEFQELLK_	123.101	FALSE	_A[Acetyl (Protein N-term)]APSGGVNC[Carbamidomethyl (C)]EEFAEFQELLK_	_A[Acetyl (Protein N-term)]APSGGVNC[Carbamidomethyl (C)]EEFAEFQELLK_	no group specified	LABEL_FREE	FALSE	NaN	8.64381e-07	0.000127538	95.3491	123.933	95.1434	4.25318e-05	0.000127538	2.75685e-13	5.75632e-08	FALSE	NaN	141.685	141.685	TRUE	TRUE	-33.4451	2	_A[+42]APSGGVNC[+57]EEFAEFQELLK_	_A[Acetyl (Protein N-term)]APSGGVNC[Carbamidomethyl (C)]EEFAEFQELLK_	1119.52	1119.52	141.685
Not Defined	A210305_bc_hela_200ng_100min_dia_standard_py3_1017	NA	A210305_bc_hela_200ng_100min_dia_standard_py3_1017.d	1	Q4VC31	Q4VC31	-155.47	-160.427	3.07595e-09	7.68256e-05	1.71689e-09	3.81513e-05	14	248.76	AAPSGGVNCEEFAEFQELLK	Stripped Sequence	TRUE	0	AAPSGGVNCEEFAEFQELLK	4	4	FALSE	_[+42]AAPSGGVNC[+57]EEFAEFQELLK_	147.729	FALSE	_[Acetyl (Protein N-term)]AAPSGGVNC[Carbamidomethyl (C)]EEFAEFQELLK_	_[Acetyl (Protein N-term)]AAPSGGVNC[Carbamidomethyl (C)]EEFAEFQELLK_	no group specified	LABEL_FREE	FALSE	NaN	2.68511e-07	0.000116233	95.3659	147.669	95.3785	3.93417e-05	0.000116233	2.89055e-15	1.79184e-06	FALSE	NaN	74.893	74.893	TRUE	TRUE	-32.6793	3	_[+42]AAPSGGVNC[+57]EEFAEFQELLK_	_[Acetyl (Protein N-term)]AAPSGGVNC[Carbamidomethyl (C)]EEFAEFQELLK_	746.684	746.685	74.893
Not Defined	A210305_bc_hela_200ng_100min_dia_standard_py3_1017	NA	A210305_bc_hela_200ng_100min_dia_standard_py3_1017.d	1	Q4VC31	Q4VC31	-155.47	-160.427	3.07595e-09	7.68256e-05	1.71689e-09	3.81513e-05	14	248.76	AAPSGGVNCEEFAEFQELLK	Stripped Sequence	TRUE	0	AAPSGGVNCEEFAEFQELLK	4	4	FALSE	_A[+42]APSGGVNC[+57]EEFAEFQELLK_	123.101	FALSE	_A[Acetyl (Protein N-term)]APSGGVNC[Carbamidomethyl (C)]EEFAEFQELLK_	_A[Acetyl (Protein N-term)]APSGGVNC[Carbamidomethyl (C)]EEFAEFQELLK_	no group specified	LABEL_FREE	FALSE	NaN	0.00138479	0.000771837	95.3759	124.042	95.1434	0.000404708	0.000771837	1.47771e-17	0.000442286	FALSE	NaN	53.5143	53.5143	FALSE	TRUE	-39.4566	3	_A[+42]APSGGVNC[+57]EEFAEFQELLK_	_A[Acetyl (Protein N-term)]APSGGVNC[Carbamidomethyl (C)]EEFAEFQELLK_	746.684	746.685	53.5143
Not Defined	A210305_bc_hela_200ng_100min_dia_standard_py3_1017	NA	A210305_bc_hela_200ng_100min_dia_standard_py3_1017.d	1	Q4VC31	Q4VC31	-155.47	-160.427	3.07595e-09	7.68256e-05	1.71689e-09	3.81513e-05	14	248.76	NLDDLTLLK	Stripped Sequence	TRUE	0	NLDDLTLLK	5	1	FALSE	_NLDDLTLLK_	59.14	FALSE	_NLDDLTLLK_	_NLDDLTLLK_	no group specified	LABEL_FREE	FALSE	NaN	7.93799e-05	0.000412503	58.2685	59.1597	58.2448	0.000275959	0.000412503	3.71843e-06	0.000411655	FALSE	NaN	496.385	496.385	TRUE	TRUE	-36.9115	2	_NLDDLTLLK_	_NLDDLTLLK_	522.8	522.8	496.385
Not Defined	A210305_bc_hela_200ng_100min_dia_standard_py3_1017	NA	A210305_bc_hela_200ng_100min_dia_standard_py3_1017.d	1	Q4VC31	Q4VC31	-155.47	-160.427	3.07595e-09	7.68256e-05	1.71689e-09	3.81513e-05	14	248.76	IHFKPPK	Stripped Sequence	TRUE	1	IHFKPPK	6	1	FALSE	_IHFKPPK_	-28.3695	FALSE	_IHFKPPK_	_IHFKPPK_	no group specified	LABEL_FREE	FALSE	NaN	0.000158327	0.000507336	9.47837	-28.8885	9.67917	0.00026927	0.000507336	6.12547e-06	0.000294349	FALSE	NaN	445.67	445.67	TRUE	TRUE	-37.5268	2	_IHFKPPK_	_IHFKPPK_	433.766	433.765	445.67
Not Defined	A210305_bc_hela_200ng_100min_dia_standard_py3_1017	NA	A210305_bc_hela_200ng_100min_dia_standard_py3_1017.d	1	Q4VC31	Q4VC31	-155.47	-160.427	3.07595e-09	7.68256e-05	1.71689e-09	3.81513e-05	14	248.76	QLYESLMAAHASR	Stripped Sequence	TRUE	0	QLYESLMAAHASR	7	2	FALSE	_QLYESLMAAHASR_	23.9533	FALSE	_QLYESLMAAHASR_	_QLYESLMAAHASR_	no group specified	LABEL_FREE	FALSE	NaN	3.03352e-09	8.82752e-05	34.389	23.946	34.3925	2.94792e-05	8.82752e-05	9.44603e-19	1.62521e-07	FALSE	NaN	160	160	TRUE	TRUE	-30.0431	2	_QLYESLMAAHASR_	_QLYESLMAAHASR_	738.867	738.868	160
Not Defined	A210305_bc_hela_200ng_100min_dia_standard_py3_1017	NA	A210305_bc_hela_200ng_100min_dia_standard_py3_1017.d	1	Q4VC31	Q4VC31	-155.47	-160.427	3.07595e-09	7.68256e-05	1.71689e-09	3.81513e-05	14	248.76	QLYESLMAAHASR	Stripped Sequence	TRUE	0	QLYESLMAAHASR	7	2	FALSE	_QLYESLMAAHASR_	23.9533	FALSE	_QLYESLMAAHASR_	_QLYESLMAAHASR_	no group specified	LABEL_FREE	FALSE	NaN	0.019338	0.00163097	34.3829	23.9334	34.3925	0.000543739	0.00163097	5.3043e-08	1.97978e-07	FALSE	NaN	82.4779	82.4779	TRUE	TRUE	-44.871	3	_QLYESLMAAHASR_	_QLYESLMAAHASR_	492.914	492.913	82.4779
Not Defined	A210305_bc_hela_200ng_100min_dia_standard_py3_1017	NA	A210305_bc_hela_200ng_100min_dia_standard_py3_1017.d	1	Q4VC31	Q4VC31	-155.47	-160.427	3.07595e-09	7.68256e-05	1.71689e-09	3.81513e-05	14	248.76	WMQSELNVEEVVNDR	Stripped Sequence	TRUE	0	WMQSELNVEEVVNDR	8	2	FALSE	_WMQSELNVEEVVNDR_	67.6709	FALSE	_WMQSELNVEEVVNDR_	_WMQSELNVEEVVNDR_	no group specified	LABEL_FREE	FALSE	NaN	9.94647e-13	3.43142e-05	63.5966	67.6313	63.6208	1.14381e-05	3.43142e-05	8.35781e-16	1.03465e-11	FALSE	NaN	65.0571	65.0571	TRUE	TRUE	-26.0718	2	_WMQSELNVEEVVNDR_	_WMQSELNVEEVVNDR_	924.433	924.434	65.0571
Not Defined	A210305_bc_hela_200ng_100min_dia_standard_py3_1017	NA	A210305_bc_hela_200ng_100min_dia_standard_py3_1017.d	1	Q4VC31	Q4VC31	-155.47	-160.427	3.07595e-09	7.68256e-05	1.71689e-09	3.81513e-05	14	248.76	WMQSELNVEEVVNDR	Stripped Sequence	TRUE	0	WMQSELNVEEVVNDR	8	2	FALSE	_WMQSELNVEEVVNDR_	67.6709	FALSE	_WMQSELNVEEVVNDR_	_WMQSELNVEEVVNDR_	no group specified	LABEL_FREE	FALSE	NaN	0.0186586	0.00145813	63.6146	67.6607	63.6208	0.0711258	0.19235	0.00145813	0.0195689	FALSE	NaN	9.47678	9.47678	TRUE	TRUE	-44.2113	3	_WMQSELNVEEVVNDR_	_WMQSELNVEEVVNDR_	616.625	616.625	9.47678
Not Defined	A210305_bc_hela_200ng_100min_dia_standard_py3_1017	NA	A210305_bc_hela_200ng_100min_dia_standard_py3_1017.d	1	Q4VXU2	Q4VXU2	-164.317	-165.486	0.00107742	0.000644142	0.000425474	0.000285871	1	2617.1	ALYDTFSTFGNILSCK	Stripped Sequence	TRUE	0	ALYDTFSTFGNILSCK	1	1	TRUE	_ALYDTFSTFGNILSC[+57]K_	109.006	FALSE	_ALYDTFSTFGNILSC[Carbamidomethyl (C)]K_	_ALYDTFSTFGNILSC[Carbamidomethyl (C)]K_	no group specified	LABEL_FREE	FALSE	NaN	1.87504e-08	0.000100085	89.3259	108.546	89.5552	3.41294e-05	0.000100085	3.95335e-07	1.90828e-06	FALSE	NaN	2617.1	2617.1	TRUE	TRUE	-31.0656	2	_ALYDTFSTFGNILSC[+57]K_	_ALYDTFSTFGNILSC[Carbamidomethyl (C)]K_	918.945	918.946	2617.1
Not Defined	A210305_bc_hela_200ng_100min_dia_standard_py3_1017	NA	A210305_bc_hela_200ng_100min_dia_standard_py3_1017.d	1	Q4ZIN3	Q4ZIN3	-156.025	-156.025	1.41406e-08	4.87658e-07	7.45894e-09	3.17268e-07	8	146.343	NVVSGEHYR	Stripped Sequence	TRUE	0	NVVSGEHYR	1	1	TRUE	_NVVSGEHYR_	-32.6919	FALSE	_NVVSGEHYR_	_NVVSGEHYR_	no group specified	LABEL_FREE	FALSE	NaN	3.16787e-15	1.32471e-05	8.16868	-32.6604	8.15869	4.41784e-06	1.32471e-05	1.38415e-11	6.44291e-09	FALSE	NaN	322.456	322.456	TRUE	TRUE	-23.5889	2	_NVVSGEHYR_	_NVVSGEHYR_	530.762	530.762	322.456
Not Defined	A210305_bc_hela_200ng_100min_dia_standard_py3_1017	NA	A210305_bc_hela_200ng_100min_dia_standard_py3_1017.d	1	Q4ZIN3	Q4ZIN3	-156.025	-156.025	1.41406e-08	4.87658e-07	7.45894e-09	3.17268e-07	8	146.343	GLAENEENK	Stripped Sequence	TRUE	0	GLAENEENK	2	1	TRUE	_GLAENEENK_	-38.9681	FALSE	_GLAENEENK_	_GLAENEENK_	no group specified	LABEL_FREE	FALSE	NaN	0.000626507	0.000686355	6.36443	-38.9778	6.36739	0.000231206	0.000686355	2.97588e-06	4.288e-06	FALSE	NaN	199.896	199.896	TRUE	TRUE	-38.7572	2	_GLAENEENK_	_GLAENEENK_	502.238	502.238	199.896
Not Defined	A210305_bc_hela_200ng_100min_dia_standard_py3_1017	NA	A210305_bc_hela_200ng_100min_dia_standard_py3_1017.d	1	Q4ZIN3	Q4ZIN3	-156.025	-156.025	1.41406e-08	4.87658e-07	7.45894e-09	3.17268e-07	8	146.343	TPNLNPNPLINVR	Stripped Sequence	TRUE	0	TPNLNPNPLINVR	3	1	TRUE	_TPNLNPNPLINVR_	49.542	FALSE	_TPNLNPNPLINVR_	_TPNLNPNPLINVR_	no group specified	LABEL_FREE	FALSE	NaN	8.00189e-09	9.47546e-05	51.7651	49.6994	51.6499	3.16213e-05	9.47546e-05	4.77131e-08	6.17281e-08	FALSE	NaN	195.414	195.414	TRUE	TRUE	-30.5804	2	_TPNLNPNPLINVR_	_TPNLNPNPLINVR_	731.412	731.413	195.414
Not Defined	A210305_bc_hela_200ng_100min_dia_standard_py3_1017	NA	A210305_bc_hela_200ng_100min_dia_standard_py3_1017.d	1	Q4ZIN3	Q4ZIN3	-156.025	-156.025	1.41406e-08	4.87658e-07	7.45894e-09	3.17268e-07	8	146.343	FELDIEPK	Stripped Sequence	TRUE	0	FELDIEPK	4	1	FALSE	_FELDIEPK_	46.1829	FALSE	_FELDIEPK_	_FELDIEPK_	no group specified	LABEL_FREE	FALSE	NaN	0.00905914	0.000986234	48.9202	45.9845	49.0566	0.0031744	0.00832447	0.000212482	0.000986234	FALSE	NaN	92.6349	92.6349	TRUE	TRUE	-41.4635	2	_FELDIEPK_	_FELDIEPK_	495.761	495.76	92.6349
Not Defined	A210305_bc_hela_200ng_100min_dia_standard_py3_1017	NA	A210305_bc_hela_200ng_100min_dia_standard_py3_1017.d	1	Q4ZIN3	Q4ZIN3	-156.025	-156.025	1.41406e-08	4.87658e-07	7.45894e-09	3.17268e-07	8	146.343	APVFLQFCDSGGR	Stripped Sequence	TRUE	0	APVFLQFCDSGGR	5	1	FALSE	_APVFLQFC[+57]DSGGR_	57.5637	FALSE	_APVFLQFC[Carbamidomethyl (C)]DSGGR_	_APVFLQFC[Carbamidomethyl (C)]DSGGR_	no group specified	LABEL_FREE	FALSE	NaN	2.67509e-14	1.91233e-05	56.5791	57.4973	56.6205	6.63161e-06	1.91233e-05	6.53701e-21	7.71579e-07	FALSE	NaN	90.0064	90.0064	TRUE	TRUE	-24.4829	2	_APVFLQFC[+57]DSGGR_	_APVFLQFC[Carbamidomethyl (C)]DSGGR_	727.348	727.349	90.0064
Not Defined	A210305_bc_hela_200ng_100min_dia_standard_py3_1017	NA	A210305_bc_hela_200ng_100min_dia_standard_py3_1017.d	1	Q4ZIN3	Q4ZIN3	-156.025	-156.025	1.41406e-08	4.87658e-07	7.45894e-09	3.17268e-07	8	146.343	SEHVEPAAPGPGPNGGGGGPAPAR	Stripped Sequence	TRUE	0	SEHVEPAAPGPGPNGGGGGPAPAR	6	2	FALSE	_[+42]SEHVEPAAPGPGPNGGGGGPAPAR_	13.3312	FALSE	_[Acetyl (Protein N-term)]SEHVEPAAPGPGPNGGGGGPAPAR_	_[Acetyl (Protein N-term)]SEHVEPAAPGPGPNGGGGGPAPAR_	no group specified	LABEL_FREE	FALSE	NaN	2.1577e-17	5.59471e-06	28.0974	13.0176	28.2691	6.30819e-05	0.000183651	8.49029e-13	5.59471e-06	FALSE	NaN	254.431	254.431	TRUE	TRUE	-21.6037	3	_[+42]SEHVEPAAPGPGPNGGGGGPAPAR_	_[Acetyl (Protein N-term)]SEHVEPAAPGPGPNGGGGGPAPAR_	726.682	726.683	254.431
Not Defined	A210305_bc_hela_200ng_100min_dia_standard_py3_1017	NA	A210305_bc_hela_200ng_100min_dia_standard_py3_1017.d	1	Q4ZIN3	Q4ZIN3	-156.025	-156.025	1.41406e-08	4.87658e-07	7.45894e-09	3.17268e-07	8	146.343	SEHVEPAAPGPGPNGGGGGPAPAR	Stripped Sequence	TRUE	0	SEHVEPAAPGPGPNGGGGGPAPAR	6	2	FALSE	_S[+42]EHVEPAAPGPGPNGGGGGPAPAR_	14.6474	FALSE	_S[Acetyl (Protein N-term)]EHVEPAAPGPGPNGGGGGPAPAR_	_S[Acetyl (Protein N-term)]EHVEPAAPGPGPNGGGGGPAPAR_	no group specified	LABEL_FREE	FALSE	NaN	3.67669e-17	6.14273e-06	28.0954	13.4561	28.8527	2.07362e-06	6.14273e-06	6.52622e-20	7.81193e-08	FALSE	NaN	190.702	190.702	TRUE	TRUE	-21.8094	3	_S[+42]EHVEPAAPGPGPNGGGGGPAPAR_	_S[Acetyl (Protein N-term)]EHVEPAAPGPGPNGGGGGPAPAR_	726.682	726.683	190.702
Not Defined	A210305_bc_hela_200ng_100min_dia_standard_py3_1017	NA	A210305_bc_hela_200ng_100min_dia_standard_py3_1017.d	1	Q4ZIN3	Q4ZIN3	-156.025	-156.025	1.41406e-08	4.87658e-07	7.45894e-09	3.17268e-07	8	146.343	LSIPVMVVTLDPTR	Stripped Sequence	TRUE	0	LSIPVMVVTLDPTR	8	1	FALSE	_LSIPVMVVTLDPTR_	99.8914	FALSE	_LSIPVMVVTLDPTR_	_LSIPVMVVTLDPTR_	no group specified	LABEL_FREE	FALSE	NaN	4.97382e-13	3.08859e-05	84.4581	101.32	83.7869	0.000184259	0.000511816	1.00735e-05	3.08859e-05	FALSE	NaN	111.292	111.292	TRUE	TRUE	-25.7594	2	_LSIPVMVVTLDPTR_	_LSIPVMVVTLDPTR_	770.942	770.943	111.292
Not Defined	A210305_bc_hela_200ng_100min_dia_standard_py3_1017	NA	A210305_bc_hela_200ng_100min_dia_standard_py3_1017.d	1	Q502W6	Q502W6	-156.353	-162.097	3.41988e-08	0.00018997	1.75426e-08	9.02293e-05	1	798.934	IIQFIQEQLK	Stripped Sequence	TRUE	0	IIQFIQEQLK	1	1	TRUE	_IIQFIQEQLK_	73.0589	FALSE	_IIQFIQEQLK_	_IIQFIQEQLK_	no group specified	LABEL_FREE	FALSE	NaN	3.03777e-11	5.52991e-05	67.8421	73.0159	67.8713	1.84339e-05	5.52991e-05	4.78601e-11	2.66529e-09	FALSE	NaN	798.934	798.934	TRUE	TRUE	-27.6764	2	_IIQFIQEQLK_	_IIQFIQEQLK_	630.372	630.372	798.934
Not Defined	A210305_bc_hela_200ng_100min_dia_standard_py3_1017	NA	A210305_bc_hela_200ng_100min_dia_standard_py3_1017.d	1	Q504Q3	Q504Q3	-158.639	-159.111	6.96126e-06	2.78474e-05	3.14117e-06	1.45779e-05	8	61.4235	YAVETPGVTIMR	Stripped Sequence	TRUE	0	YAVETPGVTIMR	1	1	TRUE	_YAVETPGVTIMR_	44.5995	FALSE	_YAVETPGVTIMR_	_YAVETPGVTIMR_	no group specified	LABEL_FREE	FALSE	NaN	0.0817577	0.00511296	48.1073	44.6323	48.0883	0.0019571	0.00511296	1.07248e-16	0.000758334	FALSE	NaN	421.066	421.066	TRUE	TRUE	-52.0262	2	_YAVETPGVTIMR_	_YAVETPGVTIMR_	668.85	668.851	421.066
Not Defined	A210305_bc_hela_200ng_100min_dia_standard_py3_1017	NA	A210305_bc_hela_200ng_100min_dia_standard_py3_1017.d	1	Q504Q3	Q504Q3	-158.639	-159.111	6.96126e-06	2.78474e-05	3.14117e-06	1.45779e-05	8	61.4235	ELGSPEGVLVCPSIEELK	Stripped Sequence	TRUE	0	ELGSPEGVLVCPSIEELK	2	1	TRUE	_ELGSPEGVLVC[+57]PSIEELK_	79.0732	FALSE	_ELGSPEGVLVC[Carbamidomethyl (C)]PSIEELK_	_ELGSPEGVLVC[Carbamidomethyl (C)]PSIEELK_	no group specified	LABEL_FREE	FALSE	NaN	8.35341e-12	4.66465e-05	71.7578	78.6448	71.9872	1.61492e-05	4.66465e-05	2.46649e-10	1.80089e-06	FALSE	NaN	108.353	108.353	TRUE	TRUE	-27.0574	2	_ELGSPEGVLVC[+57]PSIEELK_	_ELGSPEGVLVC[Carbamidomethyl (C)]PSIEELK_	978.503	978.504	108.353
Not Defined	A210305_bc_hela_200ng_100min_dia_standard_py3_1017	NA	A210305_bc_hela_200ng_100min_dia_standard_py3_1017.d	1	Q504Q3	Q504Q3	-158.639	-159.111	6.96126e-06	2.78474e-05	3.14117e-06	1.45779e-05	8	61.4235	GDPCQGNNFLR	Stripped Sequence	TRUE	0	GDPCQGNNFLR	3	1	TRUE	_GDPC[+57]QGNNFLR_	7.07135	FALSE	_GDPC[Carbamidomethyl (C)]QGNNFLR_	_GDPC[Carbamidomethyl (C)]QGNNFLR_	no group specified	LABEL_FREE	FALSE	NaN	2.20939e-06	0.000144473	25.2096	7.93808	24.7829	0.0028508	0.00767128	0.000144473	0.000736648	FALSE	NaN	134.421	134.421	TRUE	TRUE	-34.0912	2	_GDPC[+57]QGNNFLR_	_GDPC[Carbamidomethyl (C)]QGNNFLR_	639.288	639.289	134.421
Not Defined	A210305_bc_hela_200ng_100min_dia_standard_py3_1017	NA	A210305_bc_hela_200ng_100min_dia_standard_py3_1017.d	1	Q504Q3	Q504Q3	-158.639	-159.111	6.96126e-06	2.78474e-05	3.14117e-06	1.45779e-05	8	61.4235	SICLDQNTQAWCDTCEK	Stripped Sequence	TRUE	0	SICLDQNTQAWCDTCEK	4	1	FALSE	_SIC[+57]LDQNTQAWC[+57]DTC[+57]EK_	39.5547	FALSE	_SIC[Carbamidomethyl (C)]LDQNTQAWC[Carbamidomethyl (C)]DTC[Carbamidomethyl (C)]EK_	_SIC[Carbamidomethyl (C)]LDQNTQAWC[Carbamidomethyl (C)]DTC[Carbamidomethyl (C)]EK_	no group specified	LABEL_FREE	FALSE	NaN	3.68024e-07	0.000118674	44.3224	39.1711	44.5781	0.00147218	0.00429786	8.85052e-20	0.000118674	FALSE	NaN	9.43064	9.43064	TRUE	TRUE	-32.8819	2	_SIC[+57]LDQNTQAWC[+57]DTC[+57]EK_	_SIC[Carbamidomethyl (C)]LDQNTQAWC[Carbamidomethyl (C)]DTC[Carbamidomethyl (C)]EK_	1064.94	1064.94	9.43064
Not Defined	A210305_bc_hela_200ng_100min_dia_standard_py3_1017	NA	A210305_bc_hela_200ng_100min_dia_standard_py3_1017.d	1	Q504Q3	Q504Q3	-158.639	-159.111	6.96126e-06	2.78474e-05	3.14117e-06	1.45779e-05	8	61.4235	TIPEASALGLILADSDEASGK	Stripped Sequence	TRUE	0	TIPEASALGLILADSDEASGK	6	1	FALSE	_TIPEASALGLILADSDEASGK_	97.6547	FALSE	_TIPEASALGLILADSDEASGK_	_TIPEASALGLILADSDEASGK_	no group specified	LABEL_FREE	FALSE	NaN	4.34034e-14	2.07607e-05	83.6131	97.4709	83.7304	0.00123921	0.0033179	2.07607e-05	0.000378982	FALSE	NaN	66.7548	66.7548	TRUE	TRUE	-24.69	2	_TIPEASALGLILADSDEASGK_	_TIPEASALGLILADSDEASGK_	1029.53	1029.53	66.7548
Not Defined	A210305_bc_hela_200ng_100min_dia_standard_py3_1017	NA	A210305_bc_hela_200ng_100min_dia_standard_py3_1017.d	1	Q504Q3	Q504Q3	-158.639	-159.111	6.96126e-06	2.78474e-05	3.14117e-06	1.45779e-05	8	61.4235	VINLMVPK	Stripped Sequence	TRUE	0	VINLMVPK	7	1	FALSE	_VINLMVPK_	35.6058	FALSE	_VINLMVPK_	_VINLMVPK_	no group specified	LABEL_FREE	FALSE	NaN	0.014486	0.00110877	41.6985	35.4767	41.783	0.00798042	0.0228318	7.06707e-07	0.00110877	FALSE	NaN	66.175	66.175	TRUE	TRUE	-42.4027	2	_VINLMVPK_	_VINLMVPK_	457.281	457.28	66.175
Not Defined	A210305_bc_hela_200ng_100min_dia_standard_py3_1017	NA	A210305_bc_hela_200ng_100min_dia_standard_py3_1017.d	1	Q504Q3	Q504Q3	-158.639	-159.111	6.96126e-06	2.78474e-05	3.14117e-06	1.45779e-05	8	61.4235	AITPLQVHVDPAFLR	Stripped Sequence	TRUE	0	AITPLQVHVDPAFLR	8	1	FALSE	_AITPLQVHVDPAFLR_	72.775	FALSE	_AITPLQVHVDPAFLR_	_AITPLQVHVDPAFLR_	no group specified	LABEL_FREE	FALSE	NaN	0.00183759	0.000800876	66.4189	70.5598	67.8005	0.00090753	0.00120912	0.000712593	0.000800876	FALSE	NaN	52.2851	52.2851	TRUE	TRUE	-39.7111	3	_AITPLQVHVDPAFLR_	_AITPLQVHVDPAFLR_	559.654	559.654	52.2851
Not Defined	A210305_bc_hela_200ng_100min_dia_standard_py3_1017	NA	A210305_bc_hela_200ng_100min_dia_standard_py3_1017.d	1	Q504Q3	Q504Q3	-158.639	-159.111	6.96126e-06	2.78474e-05	3.14117e-06	1.45779e-05	8	61.4235	YSSFQVNGSDDIR	Stripped Sequence	TRUE	0	YSSFQVNGSDDIR	10	1	FALSE	_YSSFQVNGSDDIR_	23.5352	FALSE	_YSSFQVNGSDDIR_	_YSSFQVNGSDDIR_	no group specified	LABEL_FREE	FALSE	NaN	1.51774e-12	3.65797e-05	34.1887	23.5554	34.1778	0.025203	0.061776	3.65797e-05	0.0137964	FALSE	NaN	48.3174	48.3174	TRUE	TRUE	-26.2643	2	_YSSFQVNGSDDIR_	_YSSFQVNGSDDIR_	744.342	744.342	48.3174
Not Defined	A210305_bc_hela_200ng_100min_dia_standard_py3_1017	NA	A210305_bc_hela_200ng_100min_dia_standard_py3_1017.d	1	Q52LA3	Q52LA3	-176.556	-176.556	0.0262081	0.014055	0.00929713	0.0056176	2	63.1387	ELGSLTTANLMEK	Stripped Sequence	TRUE	0	ELGSLTTANLMEK	1	1	TRUE	_ELGSLTTANLMEK_	46.5812	FALSE	_ELGSLTTANLMEK_	_ELGSLTTANLMEK_	no group specified	LABEL_FREE	FALSE	NaN	0.047774	0.00327924	49.6981	46.9694	49.3585	0.00227822	0.00327924	0.00061869	0.00293673	FALSE	NaN	90.2651	90.2651	TRUE	TRUE	-49.1391	2	_ELGSLTTANLMEK_	_ELGSLTTANLMEK_	703.863	703.864	90.2651
Not Defined	A210305_bc_hela_200ng_100min_dia_standard_py3_1017	NA	A210305_bc_hela_200ng_100min_dia_standard_py3_1017.d	1	Q52LA3	Q52LA3	-176.556	-176.556	0.0262081	0.014055	0.00929713	0.0056176	2	63.1387	GLQNLAYQLGLDESR	Stripped Sequence	TRUE	0	GLQNLAYQLGLDESR	2	1	TRUE	_GLQNLAYQLGLDESR_	76.3353	FALSE	_GLQNLAYQLGLDESR_	_GLQNLAYQLGLDESR_	no group specified	LABEL_FREE	FALSE	NaN	0.0130544	0.00107058	69.329	75.4721	69.855	0.0326443	0.076368	0.00107058	0.0204943	FALSE	NaN	26.2013	26.2013	TRUE	TRUE	-42.1348	2	_GLQNLAYQLGLDESR_	_GLQNLAYQLGLDESR_	838.934	838.935	26.2013
Not Defined	A210305_bc_hela_200ng_100min_dia_standard_py3_1017	NA	A210305_bc_hela_200ng_100min_dia_standard_py3_1017.d	1	Q52LJ0	Q52LJ0	-151.61	-151.61	2.1285e-14	1.01794e-11	2.44606e-14	1.78023e-11	12	434.638	GPLLEEQALTK	Stripped Sequence	TRUE	0	GPLLEEQALTK	1	1	TRUE	_GPLLEEQALTK_	29.5114	FALSE	_GPLLEEQALTK_	_GPLLEEQALTK_	no group specified	LABEL_FREE	FALSE	NaN	0.0188394	0.00151835	37.6719	29.5021	37.6791	0.000938385	0.00151835	0.000546052	0.00075075	FALSE	NaN	2770.75	2770.75	TRUE	TRUE	-44.4514	2	_GPLLEEQALTK_	_GPLLEEQALTK_	599.838	599.838	2770.75
Not Defined	A210305_bc_hela_200ng_100min_dia_standard_py3_1017	NA	A210305_bc_hela_200ng_100min_dia_standard_py3_1017.d	1	Q52LJ0	Q52LJ0	-151.61	-151.61	2.1285e-14	1.01794e-11	2.44606e-14	1.78023e-11	12	434.638	INDALSCEYECR	Stripped Sequence	TRUE	0	INDALSCEYECR	2	1	TRUE	_INDALSC[+57]EYEC[+57]R_	15.6403	FALSE	_INDALSC[Carbamidomethyl (C)]EYEC[Carbamidomethyl (C)]R_	_INDALSC[Carbamidomethyl (C)]EYEC[Carbamidomethyl (C)]R_	no group specified	LABEL_FREE	FALSE	NaN	3.65028e-07	0.000118615	29.6795	15.6206	29.6905	7.42717e-05	0.000118615	3.17379e-08	0.000104169	FALSE	NaN	2549.78	2549.78	TRUE	TRUE	-32.8766	2	_INDALSC[+57]EYEC[+57]R_	_INDALSC[Carbamidomethyl (C)]EYEC[Carbamidomethyl (C)]R_	765.322	765.323	2549.78
Not Defined	A210305_bc_hela_200ng_100min_dia_standard_py3_1017	NA	A210305_bc_hela_200ng_100min_dia_standard_py3_1017.d	1	Q52LJ0	Q52LJ0	-151.61	-151.61	2.1285e-14	1.01794e-11	2.44606e-14	1.78023e-11	12	434.638	SLCNLEESITSAGR	Stripped Sequence	TRUE	0	SLCNLEESITSAGR	3	1	TRUE	_SLC[+57]NLEESITSAGR_	49.2622	FALSE	_SLC[Carbamidomethyl (C)]NLEESITSAGR_	_SLC[Carbamidomethyl (C)]NLEESITSAGR_	no group specified	LABEL_FREE	FALSE	NaN	1.78493e-19	2.39393e-06	51.4589	49.2841	51.4425	7.99709e-07	2.39393e-06	1.84078e-19	5.19152e-09	FALSE	NaN	1873.97	1873.97	TRUE	TRUE	-19.813	2	_SLC[+57]NLEESITSAGR_	_SLC[Carbamidomethyl (C)]NLEESITSAGR_	768.87	768.871	1873.97
Not Defined	A210305_bc_hela_200ng_100min_dia_standard_py3_1017	NA	A210305_bc_hela_200ng_100min_dia_standard_py3_1017.d	1	Q52LJ0	Q52LJ0	-151.61	-151.61	2.1285e-14	1.01794e-11	2.44606e-14	1.78023e-11	12	434.638	RYALSPK	Stripped Sequence	TRUE	1	RYALSPK	4	1	FALSE	_RYALSPK_	-32.0314	FALSE	_RYALSPK_	_RYALSPK_	no group specified	LABEL_FREE	FALSE	NaN	4.81908e-09	9.14444e-05	8.34011	-32.1204	8.36956	4.19676e-05	9.14444e-05	1.60018e-05	1.84567e-05	FALSE	NaN	527.111	527.111	TRUE	TRUE	-30.2976	2	_RYALSPK_	_RYALSPK_	417.745	417.744	527.111
Not Defined	A210305_bc_hela_200ng_100min_dia_standard_py3_1017	NA	A210305_bc_hela_200ng_100min_dia_standard_py3_1017.d	1	Q52LJ0	Q52LJ0	-151.61	-151.61	2.1285e-14	1.01794e-11	2.44606e-14	1.78023e-11	12	434.638	STTSDIPHMLNQVESK	Stripped Sequence	TRUE	0	STTSDIPHMLNQVESK	5	2	FALSE	_STTSDIPHMLNQVESK_	37.6976	FALSE	_STTSDIPHMLNQVESK_	_STTSDIPHMLNQVESK_	no group specified	LABEL_FREE	FALSE	NaN	0.0165983	0.00118913	43.2347	37.6308	43.2837	0.000402392	0.00118913	6.28147e-12	1.80487e-05	FALSE	NaN	1768.95	1768.95	TRUE	TRUE	-42.9033	3	_STTSDIPHMLNQVESK_	_STTSDIPHMLNQVESK_	596.293	596.293	1768.95
Not Defined	A210305_bc_hela_200ng_100min_dia_standard_py3_1017	NA	A210305_bc_hela_200ng_100min_dia_standard_py3_1017.d	1	Q52LJ0	Q52LJ0	-151.61	-151.61	2.1285e-14	1.01794e-11	2.44606e-14	1.78023e-11	12	434.638	STTSDIPHMLNQVESK	Stripped Sequence	TRUE	0	STTSDIPHMLNQVESK	5	2	FALSE	_STTSDIPHMLNQVESK_	37.6976	FALSE	_STTSDIPHMLNQVESK_	_STTSDIPHMLNQVESK_	no group specified	LABEL_FREE	FALSE	NaN	0.0185894	0.00143347	43.2327	37.628	43.2837	0.00283938	0.00689165	0.00019301	0.00143347	FALSE	NaN	44.2052	44.2052	TRUE	TRUE	-44.1084	2	_STTSDIPHMLNQVESK_	_STTSDIPHMLNQVESK_	893.936	893.937	44.2052
Not Defined	A210305_bc_hela_200ng_100min_dia_standard_py3_1017	NA	A210305_bc_hela_200ng_100min_dia_standard_py3_1017.d	1	Q52LJ0	Q52LJ0	-151.61	-151.61	2.1285e-14	1.01794e-11	2.44606e-14	1.78023e-11	12	434.638	MDLNSEQAEQLER	Stripped Sequence	TRUE	0	MDLNSEQAEQLER	6	1	FALSE	_MDLNSEQAEQLER_	26.0016	FALSE	_MDLNSEQAEQLER_	_MDLNSEQAEQLER_	no group specified	LABEL_FREE	FALSE	NaN	2.5126e-05	0.000279367	35.6292	26.6931	35.3103	0.00037139	0.000504362	0.000279367	0.000330441	FALSE	NaN	1630.57	1630.57	TRUE	TRUE	-35.9339	2	_MDLNSEQAEQLER_	_MDLNSEQAEQLER_	781.859	781.86	1630.57
Not Defined	A210305_bc_hela_200ng_100min_dia_standard_py3_1017	NA	A210305_bc_hela_200ng_100min_dia_standard_py3_1017.d	1	Q52LJ0	Q52LJ0	-151.61	-151.61	2.1285e-14	1.01794e-11	2.44606e-14	1.78023e-11	12	434.638	EMACPYSVLISGDIK	Stripped Sequence	TRUE	0	EMACPYSVLISGDIK	7	1	FALSE	_EMAC[+57]PYSVLISGDIK_	73.5096	FALSE	_EMAC[Carbamidomethyl (C)]PYSVLISGDIK_	_EMAC[Carbamidomethyl (C)]PYSVLISGDIK_	no group specified	LABEL_FREE	FALSE	NaN	5.83818e-06	0.000177603	68.0223	73.2872	68.169	6.26271e-05	0.000177603	1.47838e-11	1.02779e-05	FALSE	NaN	1096.69	1096.69	TRUE	TRUE	-34.7952	2	_EMAC[+57]PYSVLISGDIK_	_EMAC[Carbamidomethyl (C)]PYSVLISGDIK_	841.91	841.911	1096.69
Not Defined	A210305_bc_hela_200ng_100min_dia_standard_py3_1017	NA	A210305_bc_hela_200ng_100min_dia_standard_py3_1017.d	1	Q52LJ0	Q52LJ0	-151.61	-151.61	2.1285e-14	1.01794e-11	2.44606e-14	1.78023e-11	12	434.638	TTITMAHLLAAR	Stripped Sequence	TRUE	0	TTITMAHLLAAR	8	2	FALSE	_TTITMAHLLAAR_	37.1741	FALSE	_TTITMAHLLAAR_	_TTITMAHLLAAR_	no group specified	LABEL_FREE	FALSE	NaN	1.24366e-06	0.000132887	42.8186	37.0306	42.9197	0.000205994	0.000485093	2.25224e-09	0.000132887	FALSE	NaN	952.484	952.484	TRUE	TRUE	-33.6919	2	_TTITMAHLLAAR_	_TTITMAHLLAAR_	649.866	649.867	952.484
Not Defined	A210305_bc_hela_200ng_100min_dia_standard_py3_1017	NA	A210305_bc_hela_200ng_100min_dia_standard_py3_1017.d	1	Q52LJ0	Q52LJ0	-151.61	-151.61	2.1285e-14	1.01794e-11	2.44606e-14	1.78023e-11	12	434.638	TTITMAHLLAAR	Stripped Sequence	TRUE	0	TTITMAHLLAAR	8	2	FALSE	_TTITMAHLLAAR_	37.1741	FALSE	_TTITMAHLLAAR_	_TTITMAHLLAAR_	no group specified	LABEL_FREE	FALSE	NaN	9.60895e-23	5.10746e-07	42.8226	37.0361	42.9197	4.26868e-07	7.69309e-07	5.46913e-10	5.10746e-07	FALSE	NaN	87.3214	87.3214	TRUE	TRUE	-17.1889	3	_TTITMAHLLAAR_	_TTITMAHLLAAR_	433.58	433.579	87.3214
Not Defined	A210305_bc_hela_200ng_100min_dia_standard_py3_1017	NA	A210305_bc_hela_200ng_100min_dia_standard_py3_1017.d	1	Q52LJ0	Q52LJ0	-151.61	-151.61	2.1285e-14	1.01794e-11	2.44606e-14	1.78023e-11	12	434.638	NSEVYQEVQAMFDTLGIPK	Stripped Sequence	TRUE	0	NSEVYQEVQAMFDTLGIPK	9	1	FALSE	_NSEVYQEVQAMFDTLGIPK_	148.973	FALSE	_NSEVYQEVQAMFDTLGIPK_	_NSEVYQEVQAMFDTLGIPK_	no group specified	LABEL_FREE	FALSE	NaN	0.0179341	0.00129024	97.7055	158.623	95.6363	0.004721	0.0128681	4.65904e-06	0.00129024	FALSE	NaN	15.0773	15.0773	TRUE	TRUE	-43.4501	2	_NSEVYQEVQAMFDTLGIPK_	_NSEVYQEVQAMFDTLGIPK_	1085.03	1085.03	15.0773
Not Defined	A210305_bc_hela_200ng_100min_dia_standard_py3_1017	NA	A210305_bc_hela_200ng_100min_dia_standard_py3_1017.d	1	Q52LJ0	Q52LJ0	-151.61	-151.61	2.1285e-14	1.01794e-11	2.44606e-14	1.78023e-11	12	434.638	GPEPGPQPTMEGDVLDTLEALGYK	Stripped Sequence	TRUE	0	GPEPGPQPTMEGDVLDTLEALGYK	10	1	FALSE	_GPEPGPQPTMEGDVLDTLEALGYK_	123.024	FALSE	_GPEPGPQPTMEGDVLDTLEALGYK_	_GPEPGPQPTMEGDVLDTLEALGYK_	no group specified	LABEL_FREE	FALSE	NaN	0.0225624	0.00196772	95.6042	124.969	95.1242	0.138422	0.318671	0.00196772	0.0946262	FALSE	NaN	21.2635	21.2635	TRUE	TRUE	-45.9559	3	_GPEPGPQPTMEGDVLDTLEALGYK_	_GPEPGPQPTMEGDVLDTLEALGYK_	838.74	838.741	21.2635
Not Defined	A210305_bc_hela_200ng_100min_dia_standard_py3_1017	NA	A210305_bc_hela_200ng_100min_dia_standard_py3_1017.d	1	Q53EL6	Q53EL6	-153.016	-153.016	2.29713e-12	6.17777e-10	1.86413e-12	7.18901e-10	21	353.312	DLPELALDTPR	Stripped Sequence	TRUE	0	DLPELALDTPR	1	1	TRUE	_DLPELALDTPR_	62.8539	FALSE	_DLPELALDTPR_	_DLPELALDTPR_	no group specified	LABEL_FREE	FALSE	NaN	2.01842e-11	5.24466e-05	60.5304	62.8624	60.5261	1.81644e-05	5.24466e-05	7.23575e-07	1.32316e-06	FALSE	NaN	3936.07	3936.07	TRUE	TRUE	-27.4785	2	_DLPELALDTPR_	_DLPELALDTPR_	620.333	620.333	3936.07
Not Defined	A210305_bc_hela_200ng_100min_dia_standard_py3_1017	NA	A210305_bc_hela_200ng_100min_dia_standard_py3_1017.d	1	Q53EL6	Q53EL6	-153.016	-153.016	2.29713e-12	6.17777e-10	1.86413e-12	7.18901e-10	21	353.312	APQLVGQFIAR	Stripped Sequence	TRUE	0	APQLVGQFIAR	2	1	TRUE	_APQLVGQFIAR_	46.6755	FALSE	_APQLVGQFIAR_	_APQLVGQFIAR_	no group specified	LABEL_FREE	FALSE	NaN	6.85064e-07	0.000124682	49.3655	46.5891	49.4421	0.000242752	0.000599195	4.37887e-06	0.000124682	FALSE	NaN	1982.62	1982.62	TRUE	TRUE	-33.2895	2	_APQLVGQFIAR_	_APQLVGQFIAR_	600.348	600.348	1982.62
Not Defined	A210305_bc_hela_200ng_100min_dia_standard_py3_1017	NA	A210305_bc_hela_200ng_100min_dia_standard_py3_1017.d	1	Q53EL6	Q53EL6	-153.016	-153.016	2.29713e-12	6.17777e-10	1.86413e-12	7.18901e-10	21	353.312	IYNEIPDINLDVPHSYSVLER	Stripped Sequence	TRUE	0	IYNEIPDINLDVPHSYSVLER	3	1	TRUE	_IYNEIPDINLDVPHSYSVLER_	85.8503	FALSE	_IYNEIPDINLDVPHSYSVLER_	_IYNEIPDINLDVPHSYSVLER_	no group specified	LABEL_FREE	FALSE	NaN	0.00135413	0.000769566	75.9879	86.2468	75.763	0.000265829	0.000769566	4.47805e-07	2.74732e-05	FALSE	NaN	1735.3	1735.3	TRUE	TRUE	-39.4367	3	_IYNEIPDINLDVPHSYSVLER_	_IYNEIPDINLDVPHSYSVLER_	829.424	829.425	1735.3
Not Defined	A210305_bc_hela_200ng_100min_dia_standard_py3_1017	NA	A210305_bc_hela_200ng_100min_dia_standard_py3_1017.d	1	Q53EL6	Q53EL6	-153.016	-153.016	2.29713e-12	6.17777e-10	1.86413e-12	7.18901e-10	21	353.312	GTVDCVQAR	Stripped Sequence	TRUE	0	GTVDCVQAR	4	1	FALSE	_GTVDC[+57]VQAR_	-25.7381	FALSE	_GTVDC[Carbamidomethyl (C)]VQAR_	_GTVDC[Carbamidomethyl (C)]VQAR_	no group specified	LABEL_FREE	FALSE	NaN	3.22516e-11	5.56893e-05	10.6242	-25.7476	10.6273	1.85643e-05	5.56893e-05	4.33552e-11	3.57756e-09	FALSE	NaN	1296.16	1296.16	TRUE	TRUE	-27.7055	2	_GTVDC[+57]VQAR_	_GTVDC[Carbamidomethyl (C)]VQAR_	503.243	503.243	1296.16
Not Defined	A210305_bc_hela_200ng_100min_dia_standard_py3_1017	NA	A210305_bc_hela_200ng_100min_dia_standard_py3_1017.d	1	Q53EL6	Q53EL6	-153.016	-153.016	2.29713e-12	6.17777e-10	1.86413e-12	7.18901e-10	21	353.312	DSVWGSGGGQQSVNHLVK	Stripped Sequence	TRUE	0	DSVWGSGGGQQSVNHLVK	5	2	FALSE	_DSVWGSGGGQQSVNHLVK_	28.1014	FALSE	_DSVWGSGGGQQSVNHLVK_	_DSVWGSGGGQQSVNHLVK_	no group specified	LABEL_FREE	FALSE	NaN	9.23762e-17	7.19123e-06	36.5381	28.098	36.5408	2.39807e-06	7.19123e-06	1.22128e-14	2.99443e-09	FALSE	NaN	1064.49	1064.49	TRUE	TRUE	-22.1684	3	_DSVWGSGGGQQSVNHLVK_	_DSVWGSGGGQQSVNHLVK_	618.975	618.975	1064.49
Not Defined	A210305_bc_hela_200ng_100min_dia_standard_py3_1017	NA	A210305_bc_hela_200ng_100min_dia_standard_py3_1017.d	1	Q53EL6	Q53EL6	-153.016	-153.016	2.29713e-12	6.17777e-10	1.86413e-12	7.18901e-10	21	353.312	DSVWGSGGGQQSVNHLVK	Stripped Sequence	TRUE	0	DSVWGSGGGQQSVNHLVK	5	2	FALSE	_DSVWGSGGGQQSVNHLVK_	28.1014	FALSE	_DSVWGSGGGQQSVNHLVK_	_DSVWGSGGGQQSVNHLVK_	no group specified	LABEL_FREE	FALSE	NaN	1.66163e-15	1.18448e-05	36.542	28.1029	36.5408	3.95018e-06	1.18448e-05	3.09103e-18	5.7081e-09	FALSE	NaN	74.63	74.63	TRUE	TRUE	-23.3242	2	_DSVWGSGGGQQSVNHLVK_	_DSVWGSGGGQQSVNHLVK_	927.958	927.959	74.63
Not Defined	A210305_bc_hela_200ng_100min_dia_standard_py3_1017	NA	A210305_bc_hela_200ng_100min_dia_standard_py3_1017.d	1	Q53EL6	Q53EL6	-153.016	-153.016	2.29713e-12	6.17777e-10	1.86413e-12	7.18901e-10	21	353.312	AVGDGILCNTYIDSYK	Stripped Sequence	TRUE	0	AVGDGILCNTYIDSYK	6	1	FALSE	_AVGDGILC[+57]NTYIDSYK_	64.5522	FALSE	_AVGDGILC[Carbamidomethyl (C)]NTYIDSYK_	_AVGDGILC[Carbamidomethyl (C)]NTYIDSYK_	no group specified	LABEL_FREE	FALSE	NaN	0.0011015	0.000748352	61.8174	64.5704	61.8014	0.000249596	0.000748352	8.95025e-10	4.33507e-07	FALSE	NaN	938.612	938.612	TRUE	TRUE	-39.2538	2	_AVGDGILC[+57]NTYIDSYK_	_AVGDGILC[Carbamidomethyl (C)]NTYIDSYK_	894.927	894.928	938.612
Not Defined	A210305_bc_hela_200ng_100min_dia_standard_py3_1017	NA	A210305_bc_hela_200ng_100min_dia_standard_py3_1017.d	1	Q53EL6	Q53EL6	-153.016	-153.016	2.29713e-12	6.17777e-10	1.86413e-12	7.18901e-10	21	353.312	GDSVSDSGSDALR	Stripped Sequence	TRUE	0	GDSVSDSGSDALR	7	1	FALSE	_GDSVSDSGSDALR_	-8.50828	FALSE	_GDSVSDSGSDALR_	_GDSVSDSGSDALR_	no group specified	LABEL_FREE	FALSE	NaN	1.27956e-06	0.000133346	17.1986	-8.73379	17.2993	9.38486e-05	0.000148199	8.95974e-13	0.000133346	FALSE	NaN	800.544	800.544	TRUE	TRUE	-33.7114	2	_GDSVSDSGSDALR_	_GDSVSDSGSDALR_	633.284	633.284	800.544
Not Defined	A210305_bc_hela_200ng_100min_dia_standard_py3_1017	NA	A210305_bc_hela_200ng_100min_dia_standard_py3_1017.d	1	Q53EL6	Q53EL6	-153.016	-153.016	2.29713e-12	6.17777e-10	1.86413e-12	7.18901e-10	21	353.312	SGVPVLAVSLALEGK	Stripped Sequence	TRUE	0	SGVPVLAVSLALEGK	8	1	FALSE	_SGVPVLAVSLALEGK_	88.88	FALSE	_SGVPVLAVSLALEGK_	_SGVPVLAVSLALEGK_	no group specified	LABEL_FREE	FALSE	NaN	0.00434314	0.000887929	76.6591	87.4989	77.4538	0.00171148	0.00350532	0.000741179	0.000887929	FALSE	NaN	587.335	587.335	TRUE	TRUE	-40.5479	2	_SGVPVLAVSLALEGK_	_SGVPVLAVSLALEGK_	720.427	720.428	587.335
Not Defined	A210305_bc_hela_200ng_100min_dia_standard_py3_1017	NA	A210305_bc_hela_200ng_100min_dia_standard_py3_1017.d	1	Q53EL6	Q53EL6	-153.016	-153.016	2.29713e-12	6.17777e-10	1.86413e-12	7.18901e-10	21	353.312	SGLTVPTSPK	Stripped Sequence	TRUE	0	SGLTVPTSPK	9	1	FALSE	_SGLTVPTSPK_	7.60129	FALSE	_SGLTVPTSPK_	_SGLTVPTSPK_	no group specified	LABEL_FREE	FALSE	NaN	0.01923	0.00161089	24.7124	6.92687	25.0295	0.000766023	0.00161089	0.000282384	0.000404794	FALSE	NaN	252.542	252.542	TRUE	TRUE	-44.7996	2	_SGLTVPTSPK_	_SGLTVPTSPK_	493.779	493.779	252.542
Not Defined	A210305_bc_hela_200ng_100min_dia_standard_py3_1017	NA	A210305_bc_hela_200ng_100min_dia_standard_py3_1017.d	1	Q53EL6	Q53EL6	-153.016	-153.016	2.29713e-12	6.17777e-10	1.86413e-12	7.18901e-10	21	353.312	EIDMLLK	Stripped Sequence	TRUE	0	EIDMLLK	10	1	FALSE	_EIDMLLK_	38.7675	FALSE	_EIDMLLK_	_EIDMLLK_	no group specified	LABEL_FREE	FALSE	NaN	0.0157858	0.00115299	44.2205	39.0113	44.0541	0.000960653	0.0015005	0.000228471	0.00115299	FALSE	NaN	176.369	176.369	TRUE	TRUE	-42.6865	2	_EIDMLLK_	_EIDMLLK_	431.241	431.24	176.369
Not Defined	A210305_bc_hela_200ng_100min_dia_standard_py3_1017	NA	A210305_bc_hela_200ng_100min_dia_standard_py3_1017.d	1	Q53EL6	Q53EL6	-153.016	-153.016	2.29713e-12	6.17777e-10	1.86413e-12	7.18901e-10	21	353.312	NEINGNWISASSINEAR	Stripped Sequence	TRUE	0	NEINGNWISASSINEAR	11	1	FALSE	_NEINGNWISASSINEAR_	49.794	FALSE	_NEINGNWISASSINEAR_	_NEINGNWISASSINEAR_	no group specified	LABEL_FREE	FALSE	NaN	4.3281e-07	0.000120042	51.7727	49.7097	51.829	4.00155e-05	0.000120042	5.99142e-15	4.45814e-09	FALSE	NaN	138.648	138.648	TRUE	TRUE	-32.9872	2	_NEINGNWISASSINEAR_	_NEINGNWISASSINEAR_	937.953	937.954	138.648
Not Defined	A210305_bc_hela_200ng_100min_dia_standard_py3_1017	NA	A210305_bc_hela_200ng_100min_dia_standard_py3_1017.d	1	Q53EL6	Q53EL6	-153.016	-153.016	2.29713e-12	6.17777e-10	1.86413e-12	7.18901e-10	21	353.312	FVEECFQAGIISK	Stripped Sequence	TRUE	0	FVEECFQAGIISK	12	1	FALSE	_FVEEC[+57]FQAGIISK_	52.0506	FALSE	_FVEEC[Carbamidomethyl (C)]FQAGIISK_	_FVEEC[Carbamidomethyl (C)]FQAGIISK_	no group specified	LABEL_FREE	FALSE	NaN	5.84737e-21	1.22765e-06	53.1262	52.051	53.126	4.09277e-07	1.22765e-06	2.51283e-13	1.80296e-10	FALSE	NaN	132.825	132.825	TRUE	TRUE	-18.5954	2	_FVEEC[+57]FQAGIISK_	_FVEEC[Carbamidomethyl (C)]FQAGIISK_	764.379	764.38	132.825
Not Defined	A210305_bc_hela_200ng_100min_dia_standard_py3_1017	NA	A210305_bc_hela_200ng_100min_dia_standard_py3_1017.d	1	Q53EL6	Q53EL6	-153.016	-153.016	2.29713e-12	6.17777e-10	1.86413e-12	7.18901e-10	21	353.312	GVWGTPGQVYDVEEVDVK	Stripped Sequence	TRUE	0	GVWGTPGQVYDVEEVDVK	13	1	FALSE	_GVWGTPGQVYDVEEVDVK_	69.4895	FALSE	_GVWGTPGQVYDVEEVDVK_	_GVWGTPGQVYDVEEVDVK_	no group specified	LABEL_FREE	FALSE	NaN	1.97167e-13	2.66889e-05	64.8035	69.3733	64.901	0.000206089	0.000591578	1.07073e-13	2.66889e-05	FALSE	NaN	81.478	81.478	TRUE	TRUE	-25.3483	2	_GVWGTPGQVYDVEEVDVK_	_GVWGTPGQVYDVEEVDVK_	988.984	988.984	81.478
Not Defined	A210305_bc_hela_200ng_100min_dia_standard_py3_1017	NA	A210305_bc_hela_200ng_100min_dia_standard_py3_1017.d	1	Q53EL6	Q53EL6	-153.016	-153.016	2.29713e-12	6.17777e-10	1.86413e-12	7.18901e-10	21	353.312	DSGRGDSVSDSGSDALR	Stripped Sequence	TRUE	1	DSGRGDSVSDSGSDALR	14	1	FALSE	_DSGRGDSVSDSGSDALR_	-11.0317	FALSE	_DSGRGDSVSDSGSDALR_	_DSGRGDSVSDSGSDALR_	no group specified	LABEL_FREE	FALSE	NaN	6.81485e-16	1.01299e-05	15.9307	-11.9252	16.2799	0.000172281	0.00050456	2.15395e-06	1.01299e-05	FALSE	NaN	102.713	102.713	TRUE	TRUE	-22.9627	3	_DSGRGDSVSDSGSDALR_	_DSGRGDSVSDSGSDALR_	560.919	560.919	102.713
Not Defined	A210305_bc_hela_200ng_100min_dia_standard_py3_1017	NA	A210305_bc_hela_200ng_100min_dia_standard_py3_1017.d	1	Q53EL6	Q53EL6	-153.016	-153.016	2.29713e-12	6.17777e-10	1.86413e-12	7.18901e-10	21	353.312	SSTITVDQMK	Stripped Sequence	TRUE	0	SSTITVDQMK	15	1	FALSE	_SSTITVDQMK_	2.71352	FALSE	_SSTITVDQMK_	_SSTITVDQMK_	no group specified	LABEL_FREE	FALSE	NaN	1.53909e-11	5.06648e-05	22.3595	2.51997	22.4615	1.69221e-05	5.06648e-05	1.50114e-11	1.01575e-07	FALSE	NaN	1726.03	1726.03	TRUE	TRUE	-27.3483	2	_SSTITVDQMK_	_SSTITVDQMK_	555.279	555.279	1726.03
Not Defined	A210305_bc_hela_200ng_100min_dia_standard_py3_1017	NA	A210305_bc_hela_200ng_100min_dia_standard_py3_1017.d	1	Q53EL6	Q53EL6	-153.016	-153.016	2.29713e-12	6.17777e-10	1.86413e-12	7.18901e-10	21	353.312	ATVLLSMSK	Stripped Sequence	TRUE	0	ATVLLSMSK	16	1	FALSE	_ATVLLSMSK_	21.7053	FALSE	_ATVLLSMSK_	_ATVLLSMSK_	no group specified	LABEL_FREE	FALSE	NaN	7.26594e-07	0.00012536	33.0737	21.6684	33.0967	0.000135812	0.000281984	9.23283e-08	0.00012536	FALSE	NaN	283.263	283.263	TRUE	TRUE	-33.3287	2	_ATVLLSMSK_	_ATVLLSMSK_	475.273	475.272	283.263
Not Defined	A210305_bc_hela_200ng_100min_dia_standard_py3_1017	NA	A210305_bc_hela_200ng_100min_dia_standard_py3_1017.d	1	Q53EL6	Q53EL6	-153.016	-153.016	2.29713e-12	6.17777e-10	1.86413e-12	7.18901e-10	21	353.312	DLNLGEMK	Stripped Sequence	TRUE	0	DLNLGEMK	17	1	FALSE	_DLNLGEMK_	27.5198	FALSE	_DLNLGEMK_	_DLNLGEMK_	no group specified	LABEL_FREE	FALSE	NaN	8.18209e-11	6.21883e-05	36.0109	27.3361	36.1329	0.000187925	0.0005015	8.53519e-08	6.21883e-05	FALSE	NaN	427.036	427.036	TRUE	TRUE	-28.1635	2	_DLNLGEMK_	_DLNLGEMK_	460.231	460.231	427.036
Not Defined	A210305_bc_hela_200ng_100min_dia_standard_py3_1017	NA	A210305_bc_hela_200ng_100min_dia_standard_py3_1017.d	1	Q53EL6	Q53EL6	-153.016	-153.016	2.29713e-12	6.17777e-10	1.86413e-12	7.18901e-10	21	353.312	LLSDLCGTVMSTTDVEK	Stripped Sequence	TRUE	0	LLSDLCGTVMSTTDVEK	18	1	FALSE	_LLSDLC[+57]GTVMSTTDVEK_	65.4805	FALSE	_LLSDLC[Carbamidomethyl (C)]GTVMSTTDVEK_	_LLSDLC[Carbamidomethyl (C)]GTVMSTTDVEK_	no group specified	LABEL_FREE	FALSE	NaN	4.35874e-11	5.77952e-05	62.3818	65.4273	62.4106	2.17106e-05	5.77952e-05	2.3423e-13	7.33652e-06	FALSE	NaN	268.93	268.93	TRUE	TRUE	-27.8526	2	_LLSDLC[+57]GTVMSTTDVEK_	_LLSDLC[Carbamidomethyl (C)]GTVMSTTDVEK_	934.953	934.953	268.93
Not Defined	A210305_bc_hela_200ng_100min_dia_standard_py3_1017	NA	A210305_bc_hela_200ng_100min_dia_standard_py3_1017.d	1	Q53EL6	Q53EL6	-153.016	-153.016	2.29713e-12	6.17777e-10	1.86413e-12	7.18901e-10	21	353.312	EYLLSGDISEAEHCLK	Stripped Sequence	TRUE	0	EYLLSGDISEAEHCLK	19	1	FALSE	_EYLLSGDISEAEHC[+57]LK_	58.7189	FALSE	_EYLLSGDISEAEHC[Carbamidomethyl (C)]LK_	_EYLLSGDISEAEHC[Carbamidomethyl (C)]LK_	no group specified	LABEL_FREE	FALSE	NaN	1.21366e-07	0.000111058	57.6856	58.6918	57.718	3.71107e-05	0.000111058	5.84674e-09	2.67875e-07	FALSE	NaN	55.9648	55.9648	TRUE	TRUE	-32.1807	2	_EYLLSGDISEAEHC[+57]LK_	_EYLLSGDISEAEHC[Carbamidomethyl (C)]LK_	932.443	932.444	55.9648
Not Defined	A210305_bc_hela_200ng_100min_dia_standard_py3_1017	NA	A210305_bc_hela_200ng_100min_dia_standard_py3_1017.d	1	Q53EL6	Q53EL6	-153.016	-153.016	2.29713e-12	6.17777e-10	1.86413e-12	7.18901e-10	21	353.312	TLTPIIQEYFEHGDTNEVAEMLR	Stripped Sequence	TRUE	0	TLTPIIQEYFEHGDTNEVAEMLR	20	1	FALSE	_TLTPIIQEYFEHGDTNEVAEMLR_	103.925	FALSE	_TLTPIIQEYFEHGDTNEVAEMLR_	_TLTPIIQEYFEHGDTNEVAEMLR_	no group specified	LABEL_FREE	FALSE	NaN	5.12591e-08	0.000105927	86.6875	103.027	87.0941	0.000190603	0.000453936	1.19453e-05	0.000105927	FALSE	NaN	56.4142	56.4142	TRUE	TRUE	-31.6567	3	_TLTPIIQEYFEHGDTNEVAEMLR_	_TLTPIIQEYFEHGDTNEVAEMLR_	902.774	902.775	56.4142
Not Defined	A210305_bc_hela_200ng_100min_dia_standard_py3_1017	NA	A210305_bc_hela_200ng_100min_dia_standard_py3_1017.d	1	Q53EP0	Q53EP0	-148.806	-148.806	4.01529e-19	4.17652e-16	1.5117e-18	2.61695e-15	22	178.754	DLLPETTYR	Stripped Sequence	TRUE	0	DLLPETTYR	1	1	TRUE	_DLLPETTYR_	35.9816	FALSE	_DLLPETTYR_	_DLLPETTYR_	no group specified	LABEL_FREE	FALSE	NaN	0.0008187	0.000716609	42.1826	36.0128	42.1597	0.000903757	0.00163068	0.000363982	0.000716609	FALSE	NaN	660.869	660.869	TRUE	TRUE	-38.9926	2	_DLLPETTYR_	_DLLPETTYR_	554.288	554.288	660.869
Not Defined	A210305_bc_hela_200ng_100min_dia_standard_py3_1017	NA	A210305_bc_hela_200ng_100min_dia_standard_py3_1017.d	1	Q53EP0	Q53EP0	-148.806	-148.806	4.01529e-19	4.17652e-16	1.5117e-18	2.61695e-15	22	178.754	LECAAAGPQSLK	Stripped Sequence	TRUE	0	LECAAAGPQSLK	2	1	TRUE	_LEC[+57]AAAGPQSLK_	1.42712	FALSE	_LEC[Carbamidomethyl (C)]AAAGPQSLK_	_LEC[Carbamidomethyl (C)]AAAGPQSLK_	no group specified	LABEL_FREE	FALSE	NaN	3.97926e-10	7.38278e-05	21.7831	1.49808	21.7418	2.62878e-05	7.38278e-05	9.29367e-07	4.10618e-06	FALSE	NaN	573.624	573.624	TRUE	TRUE	-28.9649	2	_LEC[+57]AAAGPQSLK_	_LEC[Carbamidomethyl (C)]AAAGPQSLK_	622.819	622.819	573.624
Not Defined	A210305_bc_hela_200ng_100min_dia_standard_py3_1017	NA	A210305_bc_hela_200ng_100min_dia_standard_py3_1017.d	1	Q53EP0	Q53EP0	-148.806	-148.806	4.01529e-19	4.17652e-16	1.5117e-18	2.61695e-15	22	178.754	YTGEDLTCTVK	Stripped Sequence	TRUE	0	YTGEDLTCTVK	3	1	TRUE	_YTGEDLTC[+57]TVK_	11.8816	FALSE	_YTGEDLTC[Carbamidomethyl (C)]TVK_	_YTGEDLTC[Carbamidomethyl (C)]TVK_	no group specified	LABEL_FREE	FALSE	NaN	3.52273e-09	8.93549e-05	27.5026	11.8996	27.4919	7.19454e-05	0.000126481	2.08408e-10	8.93549e-05	FALSE	NaN	494.093	494.093	TRUE	TRUE	-30.1249	2	_YTGEDLTC[+57]TVK_	_YTGEDLTC[Carbamidomethyl (C)]TVK_	643.8	643.801	494.093
Not Defined	A210305_bc_hela_200ng_100min_dia_standard_py3_1017	NA	A210305_bc_hela_200ng_100min_dia_standard_py3_1017.d	1	Q53EP0	Q53EP0	-148.806	-148.806	4.01529e-19	4.17652e-16	1.5117e-18	2.61695e-15	22	178.754	VQDILSGIEK	Stripped Sequence	TRUE	0	VQDILSGIEK	4	1	FALSE	_VQDILSGIEK_	38.9411	FALSE	_VQDILSGIEK_	_VQDILSGIEK_	no group specified	LABEL_FREE	FALSE	NaN	2.40081e-14	1.87839e-05	44.1842	38.9544	44.1757	6.26833e-06	1.87839e-05	4.75783e-27	2.11035e-08	FALSE	NaN	401.173	401.173	TRUE	TRUE	-24.4369	2	_VQDILSGIEK_	_VQDILSGIEK_	551.311	551.311	401.173
Not Defined	A210305_bc_hela_200ng_100min_dia_standard_py3_1017	NA	A210305_bc_hela_200ng_100min_dia_standard_py3_1017.d	1	Q53EP0	Q53EP0	-148.806	-148.806	4.01529e-19	4.17652e-16	1.5117e-18	2.61695e-15	22	178.754	PQVSNIQAR	Stripped Sequence	TRUE	0	PQVSNIQAR	5	1	FALSE	_PQVSNIQAR_	-20.2833	FALSE	_PQVSNIQAR_	_PQVSNIQAR_	no group specified	LABEL_FREE	FALSE	NaN	8.89981e-07	0.000127939	12.6428	-20.1769	12.604	6.81694e-05	0.000127939	1.29787e-15	7.65687e-05	FALSE	NaN	413.671	413.671	TRUE	TRUE	-33.4647	2	_PQVSNIQAR_	_PQVSNIQAR_	506.78	506.78	413.671
Not Defined	A210305_bc_hela_200ng_100min_dia_standard_py3_1017	NA	A210305_bc_hela_200ng_100min_dia_standard_py3_1017.d	1	Q53EP0	Q53EP0	-148.806	-148.806	4.01529e-19	4.17652e-16	1.5117e-18	2.61695e-15	22	178.754	DLLPAAQYCCR	Stripped Sequence	TRUE	0	DLLPAAQYCCR	6	1	FALSE	_DLLPAAQYC[+57]C[+57]R_	36.2376	FALSE	_DLLPAAQYC[Carbamidomethyl (C)]C[Carbamidomethyl (C)]R_	_DLLPAAQYC[Carbamidomethyl (C)]C[Carbamidomethyl (C)]R_	no group specified	LABEL_FREE	FALSE	NaN	3.41069e-06	0.000156834	42.3115	36.3605	42.2165	0.000119197	0.000200758	4.53106e-15	0.000156834	FALSE	NaN	350.124	350.124	TRUE	TRUE	-34.401	2	_DLLPAAQYC[+57]C[+57]R_	_DLLPAAQYC[Carbamidomethyl (C)]C[Carbamidomethyl (C)]R_	683.816	683.816	350.124
Not Defined	A210305_bc_hela_200ng_100min_dia_standard_py3_1017	NA	A210305_bc_hela_200ng_100min_dia_standard_py3_1017.d	1	Q53EP0	Q53EP0	-148.806	-148.806	4.01529e-19	4.17652e-16	1.5117e-18	2.61695e-15	22	178.754	VYAMYNSVK	Stripped Sequence	TRUE	0	VYAMYNSVK	7	1	FALSE	_VYAMYNSVK_	5.92609	FALSE	_VYAMYNSVK_	_VYAMYNSVK_	no group specified	LABEL_FREE	FALSE	NaN	2.06691e-05	0.000261394	24.1702	5.77732	24.2495	0.00020147	0.000342557	4.59167e-07	0.000261394	FALSE	NaN	362.325	362.325	TRUE	TRUE	-35.7752	2	_VYAMYNSVK_	_VYAMYNSVK_	537.768	537.768	362.325
Not Defined	A210305_bc_hela_200ng_100min_dia_standard_py3_1017	NA	A210305_bc_hela_200ng_100min_dia_standard_py3_1017.d	1	Q53EP0	Q53EP0	-148.806	-148.806	4.01529e-19	4.17652e-16	1.5117e-18	2.61695e-15	22	178.754	GPVTSHGFSVK	Stripped Sequence	TRUE	0	GPVTSHGFSVK	8	1	FALSE	_GPVTSHGFSVK_	-10.1925	FALSE	_GPVTSHGFSVK_	_GPVTSHGFSVK_	no group specified	LABEL_FREE	FALSE	NaN	1.48288e-12	3.64612e-05	16.6017	-10.1819	16.5974	1.22191e-05	3.64612e-05	1.15513e-15	1.96061e-07	FALSE	NaN	288.496	288.496	TRUE	TRUE	-26.2537	2	_GPVTSHGFSVK_	_GPVTSHGFSVK_	558.296	558.296	288.496
Not Defined	A210305_bc_hela_200ng_100min_dia_standard_py3_1017	NA	A210305_bc_hela_200ng_100min_dia_standard_py3_1017.d	1	Q53EP0	Q53EP0	-148.806	-148.806	4.01529e-19	4.17652e-16	1.5117e-18	2.61695e-15	22	178.754	IIYSGEELECNLK	Stripped Sequence	TRUE	0	IIYSGEELECNLK	9	1	FALSE	_IIYSGEELEC[+57]NLK_	42.4306	FALSE	_IIYSGEELEC[Carbamidomethyl (C)]NLK_	_IIYSGEELEC[Carbamidomethyl (C)]NLK_	no group specified	LABEL_FREE	FALSE	NaN	1.07178e-18	3.34839e-06	46.409	42.426	46.4121	1.13386e-06	3.34839e-06	5.18367e-23	5.3193e-08	FALSE	NaN	229.05	229.05	TRUE	TRUE	-20.4703	2	_IIYSGEELEC[+57]NLK_	_IIYSGEELEC[Carbamidomethyl (C)]NLK_	784.387	784.388	229.05
Not Defined	A210305_bc_hela_200ng_100min_dia_standard_py3_1017	NA	A210305_bc_hela_200ng_100min_dia_standard_py3_1017.d	1	Q53EP0	Q53EP0	-148.806	-148.806	4.01529e-19	4.17652e-16	1.5117e-18	2.61695e-15	22	178.754	SSLTLQWK	Stripped Sequence	TRUE	0	SSLTLQWK	10	1	FALSE	_SSLTLQWK_	32.5397	FALSE	_SSLTLQWK_	_SSLTLQWK_	no group specified	LABEL_FREE	FALSE	NaN	3.02193e-07	0.000117052	39.5824	32.4244	39.6637	4.11229e-05	0.000117052	9.43981e-14	6.31651e-06	FALSE	NaN	239.614	239.614	TRUE	TRUE	-32.755	2	_SSLTLQWK_	_SSLTLQWK_	481.769	481.768	239.614
Not Defined	A210305_bc_hela_200ng_100min_dia_standard_py3_1017	NA	A210305_bc_hela_200ng_100min_dia_standard_py3_1017.d	1	Q53EP0	Q53EP0	-148.806	-148.806	4.01529e-19	4.17652e-16	1.5117e-18	2.61695e-15	22	178.754	LNSPPSSIYK	Stripped Sequence	TRUE	0	LNSPPSSIYK	11	1	FALSE	_LNSPPSSIYK_	6.08282	FALSE	_LNSPPSSIYK_	_LNSPPSSIYK_	no group specified	LABEL_FREE	FALSE	NaN	0.0239347	0.00206721	23.7864	5.45832	24.2506	0.000704819	0.00206721	5.58077e-09	4.72417e-05	FALSE	NaN	225.294	225.294	TRUE	TRUE	-46.2442	2	_LNSPPSSIYK_	_LNSPPSSIYK_	553.298	553.298	225.294
Not Defined	A210305_bc_hela_200ng_100min_dia_standard_py3_1017	NA	A210305_bc_hela_200ng_100min_dia_standard_py3_1017.d	1	Q53EP0	Q53EP0	-148.806	-148.806	4.01529e-19	4.17652e-16	1.5117e-18	2.61695e-15	22	178.754	ITNYLLEWDEGK	Stripped Sequence	TRUE	0	ITNYLLEWDEGK	12	1	FALSE	_ITNYLLEWDEGK_	71.0928	FALSE	_ITNYLLEWDEGK_	_ITNYLLEWDEGK_	no group specified	LABEL_FREE	FALSE	NaN	8.80004e-22	8.23827e-07	66.4923	71.1286	66.4644	2.74609e-07	8.23827e-07	1.4971e-22	4.54897e-13	FALSE	NaN	167.377	167.377	TRUE	TRUE	-17.9398	2	_ITNYLLEWDEGK_	_ITNYLLEWDEGK_	740.87	740.871	167.377
Not Defined	A210305_bc_hela_200ng_100min_dia_standard_py3_1017	NA	A210305_bc_hela_200ng_100min_dia_standard_py3_1017.d	1	Q53EP0	Q53EP0	-148.806	-148.806	4.01529e-19	4.17652e-16	1.5117e-18	2.61695e-15	22	178.754	SNDSDLQEYELEVK	Stripped Sequence	TRUE	0	SNDSDLQEYELEVK	13	1	FALSE	_SNDSDLQEYELEVK_	42.5744	FALSE	_SNDSDLQEYELEVK_	_SNDSDLQEYELEVK_	no group specified	LABEL_FREE	FALSE	NaN	3.99124e-12	4.21182e-05	46.2682	42.2242	46.5143	1.83114e-05	4.21182e-05	2.35624e-06	1.04598e-05	FALSE	NaN	150.354	150.354	TRUE	TRUE	-26.7106	2	_SNDSDLQEYELEVK_	_SNDSDLQEYELEVK_	834.884	834.885	150.354
Not Defined	A210305_bc_hela_200ng_100min_dia_standard_py3_1017	NA	A210305_bc_hela_200ng_100min_dia_standard_py3_1017.d	1	Q53EP0	Q53EP0	-148.806	-148.806	4.01529e-19	4.17652e-16	1.5117e-18	2.61695e-15	22	178.754	ALNDGGYGPYSDVSEITTAAGPPGQCK	Stripped Sequence	TRUE	0	ALNDGGYGPYSDVSEITTAAGPPGQCK	14	1	FALSE	_ALNDGGYGPYSDVSEITTAAGPPGQC[+57]K_	65.0099	FALSE	_ALNDGGYGPYSDVSEITTAAGPPGQC[Carbamidomethyl (C)]K_	_ALNDGGYGPYSDVSEITTAAGPPGQC[Carbamidomethyl (C)]K_	no group specified	LABEL_FREE	FALSE	NaN	1.60008e-26	8.12793e-08	62.0996	64.9659	62.1273	2.70931e-08	8.12793e-08	1.30134e-16	4.79329e-14	FALSE	NaN	73.1705	73.1705	TRUE	TRUE	-14.385	3	_ALNDGGYGPYSDVSEITTAAGPPGQC[+57]K_	_ALNDGGYGPYSDVSEITTAAGPPGQC[Carbamidomethyl (C)]K_	909.085	909.086	73.1705
Not Defined	A210305_bc_hela_200ng_100min_dia_standard_py3_1017	NA	A210305_bc_hela_200ng_100min_dia_standard_py3_1017.d	1	Q53EP0	Q53EP0	-148.806	-148.806	4.01529e-19	4.17652e-16	1.5117e-18	2.61695e-15	22	178.754	SSCTTVYNGYGK	Stripped Sequence	TRUE	0	SSCTTVYNGYGK	15	1	FALSE	_SSC[+57]TTVYNGYGK_	-8.39628	FALSE	_SSC[Carbamidomethyl (C)]TTVYNGYGK_	_SSC[Carbamidomethyl (C)]TTVYNGYGK_	no group specified	LABEL_FREE	FALSE	NaN	2.78855e-15	1.29596e-05	17.2755	-8.56156	17.3498	3.36018e-05	8.77802e-05	6.57543e-08	1.29596e-05	FALSE	NaN	76.4811	76.4811	TRUE	TRUE	-23.5364	2	_SSC[+57]TTVYNGYGK_	_SSC[Carbamidomethyl (C)]TTVYNGYGK_	668.796	668.796	76.4811
Not Defined	A210305_bc_hela_200ng_100min_dia_standard_py3_1017	NA	A210305_bc_hela_200ng_100min_dia_standard_py3_1017.d	1	Q53EP0	Q53EP0	-148.806	-148.806	4.01529e-19	4.17652e-16	1.5117e-18	2.61695e-15	22	178.754	QCFFGSQK	Stripped Sequence	TRUE	0	QCFFGSQK	16	1	FALSE	_QC[+57]FFGSQK_	-3.39248	FALSE	_QC[Carbamidomethyl (C)]FFGSQK_	_QC[Carbamidomethyl (C)]FFGSQK_	no group specified	LABEL_FREE	FALSE	NaN	0.0181401	0.00131965	19.3618	-4.01659	19.6176	0.00114155	0.00188883	0.000216178	0.00131965	FALSE	NaN	63.6017	63.6017	TRUE	TRUE	-43.5949	2	_QC[+57]FFGSQK_	_QC[Carbamidomethyl (C)]FFGSQK_	501.229	501.229	63.6017
Not Defined	A210305_bc_hela_200ng_100min_dia_standard_py3_1017	NA	A210305_bc_hela_200ng_100min_dia_standard_py3_1017.d	1	Q53EP0	Q53EP0	-148.806	-148.806	4.01529e-19	4.17652e-16	1.5117e-18	2.61695e-15	22	178.754	GEEATFQISGLQTNTDYR	Stripped Sequence	TRUE	0	GEEATFQISGLQTNTDYR	17	1	FALSE	_GEEATFQISGLQTNTDYR_	54.3119	FALSE	_GEEATFQISGLQTNTDYR_	_GEEATFQISGLQTNTDYR_	no group specified	LABEL_FREE	FALSE	NaN	1.73866e-14	1.77977e-05	55.0483	54.7087	54.6866	0.00226489	0.00536256	1.77977e-05	0.00141432	FALSE	NaN	12.1467	12.1467	TRUE	TRUE	-24.3	2	_GEEATFQISGLQTNTDYR_	_GEEATFQISGLQTNTDYR_	1015.48	1015.48	12.1467
Not Defined	A210305_bc_hela_200ng_100min_dia_standard_py3_1017	NA	A210305_bc_hela_200ng_100min_dia_standard_py3_1017.d	1	Q53EP0	Q53EP0	-148.806	-148.806	4.01529e-19	4.17652e-16	1.5117e-18	2.61695e-15	22	178.754	DLRPATDYHVR	Stripped Sequence	TRUE	1	DLRPATDYHVR	18	1	FALSE	_DLRPATDYHVR_	-3.19315	FALSE	_DLRPATDYHVR_	_DLRPATDYHVR_	no group specified	LABEL_FREE	FALSE	NaN	4.65515e-09	9.12219e-05	19.757	-3.03315	19.6983	4.78704e-05	9.12219e-05	2.79816e-07	5.21096e-05	FALSE	NaN	362.526	362.526	TRUE	TRUE	-30.2784	3	_DLRPATDYHVR_	_DLRPATDYHVR_	448.234	448.233	362.526
Not Defined	A210305_bc_hela_200ng_100min_dia_standard_py3_1017	NA	A210305_bc_hela_200ng_100min_dia_standard_py3_1017.d	1	Q53EP0	Q53EP0	-148.806	-148.806	4.01529e-19	4.17652e-16	1.5117e-18	2.61695e-15	22	178.754	ACCISTGGHSQCSESLPVR	Stripped Sequence	TRUE	0	ACCISTGGHSQCSESLPVR	19	1	FALSE	_AC[+57]C[+57]ISTGGHSQC[+57]SESLPVR_	6.19961	FALSE	_AC[Carbamidomethyl (C)]C[Carbamidomethyl (C)]ISTGGHSQC[Carbamidomethyl (C)]SESLPVR_	_AC[Carbamidomethyl (C)]C[Carbamidomethyl (C)]ISTGGHSQC[Carbamidomethyl (C)]SESLPVR_	no group specified	LABEL_FREE	FALSE	NaN	0.000730234	0.00070376	24.4388	6.27233	24.3991	0.000301905	0.00070376	5.38976e-10	0.000201955	FALSE	NaN	234.139	234.139	TRUE	TRUE	-38.8921	3	_AC[+57]C[+57]ISTGGHSQC[+57]SESLPVR_	_AC[Carbamidomethyl (C)]C[Carbamidomethyl (C)]ISTGGHSQC[Carbamidomethyl (C)]SESLPVR_	702.644	702.644	234.139
Not Defined	A210305_bc_hela_200ng_100min_dia_standard_py3_1017	NA	A210305_bc_hela_200ng_100min_dia_standard_py3_1017.d	1	Q53EP0	Q53EP0	-148.806	-148.806	4.01529e-19	4.17652e-16	1.5117e-18	2.61695e-15	22	178.754	VTQLEGNSCEILWETVPSMK	Stripped Sequence	TRUE	0	VTQLEGNSCEILWETVPSMK	21	1	FALSE	_VTQLEGNSC[+57]EILWETVPSMK_	84.0321	FALSE	_VTQLEGNSC[Carbamidomethyl (C)]EILWETVPSMK_	_VTQLEGNSC[Carbamidomethyl (C)]EILWETVPSMK_	no group specified	LABEL_FREE	FALSE	NaN	1.95556e-13	2.66553e-05	74.5998	84.0293	74.6016	1.35477e-05	2.66553e-05	1.98078e-21	1.39879e-05	FALSE	NaN	79.2219	79.2219	TRUE	TRUE	-25.3447	2	_VTQLEGNSC[+57]EILWETVPSMK_	_VTQLEGNSC[Carbamidomethyl (C)]EILWETVPSMK_	1161.06	1161.06	79.2219
Not Defined	A210305_bc_hela_200ng_100min_dia_standard_py3_1017	NA	A210305_bc_hela_200ng_100min_dia_standard_py3_1017.d	1	Q53EP0	Q53EP0	-148.806	-148.806	4.01529e-19	4.17652e-16	1.5117e-18	2.61695e-15	22	178.754	LTEFTCYSFR	Stripped Sequence	TRUE	0	LTEFTCYSFR	22	1	FALSE	_LTEFTC[+57]YSFR_	47.0266	FALSE	_LTEFTC[Carbamidomethyl (C)]YSFR_	_LTEFTC[Carbamidomethyl (C)]YSFR_	no group specified	LABEL_FREE	FALSE	NaN	5.47809e-06	0.000174801	49.1387	46.3007	49.7475	0.0120184	0.0356846	0.000174801	0.000195891	FALSE	NaN	48.656	48.656	TRUE	TRUE	-34.7478	2	_LTEFTC[+57]YSFR_	_LTEFTC[Carbamidomethyl (C)]YSFR_	662.306	662.306	48.656
Not Defined	A210305_bc_hela_200ng_100min_dia_standard_py3_1017	NA	A210305_bc_hela_200ng_100min_dia_standard_py3_1017.d	1	Q53EP0	Q53EP0	-148.806	-148.806	4.01529e-19	4.17652e-16	1.5117e-18	2.61695e-15	22	178.754	SEVMLTGDMGSLDDPK	Stripped Sequence	TRUE	0	SEVMLTGDMGSLDDPK	23	1	FALSE	_SEVMLTGDMGSLDDPK_	52.8237	FALSE	_SEVMLTGDMGSLDDPK_	_SEVMLTGDMGSLDDPK_	no group specified	LABEL_FREE	FALSE	NaN	1.19482e-18	3.4097e-06	53.603	52.8651	53.5757	1.13686e-06	3.4097e-06	1.39997e-38	8.81234e-10	FALSE	NaN	119.333	119.333	TRUE	TRUE	-20.5106	2	_SEVMLTGDMGSLDDPK_	_SEVMLTGDMGSLDDPK_	847.884	847.885	119.333
Not Defined	A210305_bc_hela_200ng_100min_dia_standard_py3_1017	NA	A210305_bc_hela_200ng_100min_dia_standard_py3_1017.d	1	Q53ET0	Q53ET0	-161.111	-161.111	0.000215515	0.000115767	9.02464e-05	5.63499e-05	3	57.0295	LPPYPYSSPSLVLPTQPHTPK	Stripped Sequence	TRUE	0	LPPYPYSSPSLVLPTQPHTPK	1	1	TRUE	_LPPYPYSSPSLVLPTQPHTPK_	62.7314	FALSE	_LPPYPYSSPSLVLPTQPHTPK_	_LPPYPYSSPSLVLPTQPHTPK_	no group specified	LABEL_FREE	FALSE	NaN	0.140835	0.00975556	60.6011	61.9879	60.9263	0.00717837	0.0116694	0.000110113	0.00975556	FALSE	NaN	47.9168	47.9168	TRUE	TRUE	-57.0327	3	_LPPYPYSSPSLVLPTQPHTPK_	_LPPYPYSSPSLVLPTQPHTPK_	773.751	773.752	47.9168
Not Defined	A210305_bc_hela_200ng_100min_dia_standard_py3_1017	NA	A210305_bc_hela_200ng_100min_dia_standard_py3_1017.d	1	Q53ET0	Q53ET0	-161.111	-161.111	0.000215515	0.000115767	9.02464e-05	5.63499e-05	3	57.0295	HGSGPNIILTGDSSPGFSK	Stripped Sequence	TRUE	0	HGSGPNIILTGDSSPGFSK	2	1	TRUE	_HGSGPNIILTGDSSPGFSK_	35.55	FALSE	_HGSGPNIILTGDSSPGFSK_	_HGSGPNIILTGDSSPGFSK_	no group specified	LABEL_FREE	FALSE	NaN	0.0373387	0.0027966	41.1041	34.2564	41.9404	0.0325767	0.0943223	0.000611327	0.0027966	FALSE	NaN	76.7104	76.7104	TRUE	TRUE	-48.1116	3	_HGSGPNIILTGDSSPGFSK_	_HGSGPNIILTGDSSPGFSK_	624.315	624.315	76.7104
Not Defined	A210305_bc_hela_200ng_100min_dia_standard_py3_1017	NA	A210305_bc_hela_200ng_100min_dia_standard_py3_1017.d	1	Q53ET0	Q53ET0	-161.111	-161.111	0.000215515	0.000115767	9.02464e-05	5.63499e-05	3	57.0295	ATSGANGPGSATASASNPR	Stripped Sequence	TRUE	0	ATSGANGPGSATASASNPR	3	1	TRUE	_A[+42]TSGANGPGSATASASNPR_	-0.874212	FALSE	_A[Acetyl (Protein N-term)]TSGANGPGSATASASNPR_	_A[Acetyl (Protein N-term)]TSGANGPGSATASASNPR_	no group specified	LABEL_FREE	FALSE	NaN	3.8183e-12	4.18567e-05	20.6201	-0.594219	20.5268	0.138346	0.275169	4.18567e-05	0.139827	FALSE	NaN	28.5304	28.5304	TRUE	TRUE	-26.69	2	_A[+42]TSGANGPGSATASASNPR_	_A[Acetyl (Protein N-term)]TSGANGPGSATASASNPR_	858.401	858.402	28.5304
Not Defined	A210305_bc_hela_200ng_100min_dia_standard_py3_1017	NA	A210305_bc_hela_200ng_100min_dia_standard_py3_1017.d	1	Q53EU6	Q53EU6	-161.397	-161.397	0.00027526	0.000135011	0.000114474	6.52688e-05	5	62.1719	GLEAIVEDEVTQR	Stripped Sequence	TRUE	0	GLEAIVEDEVTQR	1	1	TRUE	_GLEAIVEDEVTQR_	61.9006	FALSE	_GLEAIVEDEVTQR_	_GLEAIVEDEVTQR_	no group specified	LABEL_FREE	FALSE	NaN	7.03241e-12	4.55442e-05	60.0837	61.9199	60.0747	0.0013409	0.0039763	8.6822e-07	4.55442e-05	FALSE	NaN	84.2127	84.2127	TRUE	TRUE	-26.9761	2	_GLEAIVEDEVTQR_	_GLEAIVEDEVTQR_	729.875	729.876	84.2127
Not Defined	A210305_bc_hela_200ng_100min_dia_standard_py3_1017	NA	A210305_bc_hela_200ng_100min_dia_standard_py3_1017.d	1	Q53EU6	Q53EU6	-161.397	-161.397	0.00027526	0.000135011	0.000114474	6.52688e-05	5	62.1719	ACPHVWFER	Stripped Sequence	FALSE	0	ACPHVWFER	2	1	TRUE	_AC[+57]PHVWFER_	16.1155	FALSE	_AC[Carbamidomethyl (C)]PHVWFER_	_AC[Carbamidomethyl (C)]PHVWFER_	no group specified	LABEL_FREE	FALSE	NaN	6.24495e-05	0.0003814	29.4535	15.2269	29.918	0.000201265	0.0003814	1.71611e-05	0.000205234	FALSE	NaN	161.297	161.297	TRUE	TRUE	-36.7019	2	_AC[+57]PHVWFER_	_AC[Carbamidomethyl (C)]PHVWFER_	601.282	601.282	161.297
Not Defined	A210305_bc_hela_200ng_100min_dia_standard_py3_1017	NA	A210305_bc_hela_200ng_100min_dia_standard_py3_1017.d	1	Q53EU6	Q53EU6	-161.397	-161.397	0.00027526	0.000135011	0.000114474	6.52688e-05	5	62.1719	YNPQFGDAFWNSSK	Stripped Sequence	TRUE	0	YNPQFGDAFWNSSK	3	1	TRUE	_YNPQFGDAFWNSSK_	58.071	FALSE	_YNPQFGDAFWNSSK_	_YNPQFGDAFWNSSK_	no group specified	LABEL_FREE	FALSE	NaN	0.00222489	0.000819663	57.8587	58.5274	57.4811	0.00955781	0.026008	0.000819663	0.00184581	FALSE	NaN	141.987	141.987	TRUE	TRUE	-39.887	2	_YNPQFGDAFWNSSK_	_YNPQFGDAFWNSSK_	830.873	830.874	141.987
Not Defined	A210305_bc_hela_200ng_100min_dia_standard_py3_1017	NA	A210305_bc_hela_200ng_100min_dia_standard_py3_1017.d	1	Q53EU6	Q53EU6	-161.397	-161.397	0.00027526	0.000135011	0.000114474	6.52688e-05	5	62.1719	SAIAIQGGLTELPWDGGLK	Stripped Sequence	TRUE	0	SAIAIQGGLTELPWDGGLK	4	1	FALSE	_SAIAIQGGLTELPWDGGLK_	95.4987	FALSE	_SAIAIQGGLTELPWDGGLK_	_SAIAIQGGLTELPWDGGLK_	no group specified	LABEL_FREE	FALSE	NaN	0.00110235	0.000748431	81.8545	94.7586	82.3717	0.0456413	0.135887	0.000288891	0.000748431	FALSE	NaN	25.3048	25.3048	TRUE	TRUE	-39.2545	2	_SAIAIQGGLTELPWDGGLK_	_SAIAIQGGLTELPWDGGLK_	963.52	963.521	25.3048
Not Defined	A210305_bc_hela_200ng_100min_dia_standard_py3_1017	NA	A210305_bc_hela_200ng_100min_dia_standard_py3_1017.d	1	Q53EU6	Q53EU6	-161.397	-161.397	0.00027526	0.000135011	0.000114474	6.52688e-05	5	62.1719	GSFEIGGTIHPVAIK	Stripped Sequence	TRUE	0	GSFEIGGTIHPVAIK	5	1	FALSE	_GSFEIGGTIHPVAIK_	45.8897	FALSE	_GSFEIGGTIHPVAIK_	_GSFEIGGTIHPVAIK_	no group specified	LABEL_FREE	FALSE	NaN	0.0470495	0.00324626	48.6702	45.3794	49.0692	0.0106052	0.0200463	0.00324626	0.00852298	FALSE	NaN	22.4057	22.4057	TRUE	TRUE	-49.0733	2	_GSFEIGGTIHPVAIK_	_GSFEIGGTIHPVAIK_	763.422	763.423	22.4057
Not Defined	A210305_bc_hela_200ng_100min_dia_standard_py3_1017	NA	A210305_bc_hela_200ng_100min_dia_standard_py3_1017.d	1	Q53EZ4	Q53EZ4	-167.119	-167.119	0.00206698	0.00103812	0.000790301	0.000450216	2	74.6253	NQITQLESLK	Stripped Sequence	TRUE	0	NQITQLESLK	1	1	TRUE	_NQITQLESLK_	32.1294	FALSE	_NQITQLESLK_	_NQITQLESLK_	no group specified	LABEL_FREE	FALSE	NaN	2.76631e-07	0.000116408	39.3542	32.0926	39.3785	0.00301422	0.00731417	0.000116408	0.00161209	FALSE	NaN	91.2743	91.2743	TRUE	TRUE	-32.6984	2	_NQITQLESLK_	_NQITQLESLK_	587.327	587.327	91.2743
Not Defined	A210305_bc_hela_200ng_100min_dia_standard_py3_1017	NA	A210305_bc_hela_200ng_100min_dia_standard_py3_1017.d	1	Q53EZ4	Q53EZ4	-167.119	-167.119	0.00206698	0.00103812	0.000790301	0.000450216	2	74.6253	EVHNLNQLLYSQR	Stripped Sequence	TRUE	0	EVHNLNQLLYSQR	2	1	TRUE	_EVHNLNQLLYSQR_	31.4841	FALSE	_EVHNLNQLLYSQR_	_EVHNLNQLLYSQR_	no group specified	LABEL_FREE	FALSE	NaN	0.093095	0.00592563	39.6711	32.2245	39.0061	0.101392	0.268494	0.00592563	0.0297557	FALSE	NaN	46.8882	46.8882	TRUE	TRUE	-53.0713	3	_EVHNLNQLLYSQR_	_EVHNLNQLLYSQR_	538.618	538.618	46.8882
Not Defined	A210305_bc_hela_200ng_100min_dia_standard_py3_1017	NA	A210305_bc_hela_200ng_100min_dia_standard_py3_1017.d	1	Q53F19	Q53F19	-151.806	-151.806	4.21696e-14	1.87596e-11	4.61534e-14	3.10197e-11	11	204.09	ALIGDDVGLTSYK	Stripped Sequence	TRUE	0	ALIGDDVGLTSYK	1	1	TRUE	_ALIGDDVGLTSYK_	49.7319	FALSE	_ALIGDDVGLTSYK_	_ALIGDDVGLTSYK_	no group specified	LABEL_FREE	FALSE	NaN	1.89577e-17	5.48031e-06	51.9594	50.0079	51.7889	1.82689e-06	5.48031e-06	1.76024e-14	3.61158e-10	FALSE	NaN	499.609	499.609	TRUE	TRUE	-21.5539	2	_ALIGDDVGLTSYK_	_ALIGDDVGLTSYK_	676.359	676.359	499.609
Not Defined	A210305_bc_hela_200ng_100min_dia_standard_py3_1017	NA	A210305_bc_hela_200ng_100min_dia_standard_py3_1017.d	1	Q53F19	Q53F19	-151.806	-151.806	4.21696e-14	1.87596e-11	4.61534e-14	3.10197e-11	11	204.09	AGSFITGIDVTSK	Stripped Sequence	TRUE	0	AGSFITGIDVTSK	2	1	TRUE	_AGSFITGIDVTSK_	46.9072	FALSE	_AGSFITGIDVTSK_	_AGSFITGIDVTSK_	no group specified	LABEL_FREE	FALSE	NaN	9.63315e-11	6.34107e-05	49.7028	46.9749	49.6443	2.59443e-05	6.34107e-05	1.3422e-08	1.44089e-05	FALSE	NaN	524.587	524.587	TRUE	TRUE	-28.2448	2	_AGSFITGIDVTSK_	_AGSFITGIDVTSK_	648.346	648.346	524.587
Not Defined	A210305_bc_hela_200ng_100min_dia_standard_py3_1017	NA	A210305_bc_hela_200ng_100min_dia_standard_py3_1017.d	1	Q53F19	Q53F19	-151.806	-151.806	4.21696e-14	1.87596e-11	4.61534e-14	3.10197e-11	11	204.09	AFSSNPVVR	Stripped Sequence	TRUE	0	AFSSNPVVR	3	1	TRUE	_AFSSNPVVR_	-0.324555	FALSE	_AFSSNPVVR_	_AFSSNPVVR_	no group specified	LABEL_FREE	FALSE	NaN	0.000257729	0.000574249	20.6519	-0.687686	20.8147	0.000698416	0.00131772	0.000203281	0.000574249	FALSE	NaN	419.246	419.246	TRUE	TRUE	-37.9658	2	_AFSSNPVVR_	_AFSSNPVVR_	488.764	488.764	419.246
Not Defined	A210305_bc_hela_200ng_100min_dia_standard_py3_1017	NA	A210305_bc_hela_200ng_100min_dia_standard_py3_1017.d	1	Q53F19	Q53F19	-151.806	-151.806	4.21696e-14	1.87596e-11	4.61534e-14	3.10197e-11	11	204.09	ADSVSSSNIK	Stripped Sequence	TRUE	0	ADSVSSSNIK	4	1	FALSE	_ADSVSSSNIK_	-30.0176	FALSE	_ADSVSSSNIK_	_ADSVSSSNIK_	no group specified	LABEL_FREE	FALSE	NaN	1.25602e-06	0.000133037	9.03809	-30.0635	9.05499	0.000120251	0.00022264	5.07472e-06	0.000133037	FALSE	NaN	241.443	241.443	TRUE	TRUE	-33.6987	2	_ADSVSSSNIK_	_ADSVSSSNIK_	504.254	504.254	241.443
Not Defined	A210305_bc_hela_200ng_100min_dia_standard_py3_1017	NA	A210305_bc_hela_200ng_100min_dia_standard_py3_1017.d	1	Q53F19	Q53F19	-151.806	-151.806	4.21696e-14	1.87596e-11	4.61534e-14	3.10197e-11	11	204.09	APGAEEDDSELQR	Stripped Sequence	TRUE	0	APGAEEDDSELQR	5	1	FALSE	_APGAEEDDSELQR_	-8.3751	FALSE	_APGAEEDDSELQR_	_APGAEEDDSELQR_	no group specified	LABEL_FREE	FALSE	NaN	7.6495e-17	6.95725e-06	17.4042	-8.27622	17.3594	2.31915e-06	6.95725e-06	1.31823e-23	1.98276e-10	FALSE	NaN	227.099	227.099	TRUE	TRUE	-22.0945	2	_APGAEEDDSELQR_	_APGAEEDDSELQR_	708.815	708.816	227.099
Not Defined	A210305_bc_hela_200ng_100min_dia_standard_py3_1017	NA	A210305_bc_hela_200ng_100min_dia_standard_py3_1017.d	1	Q53F19	Q53F19	-151.806	-151.806	4.21696e-14	1.87596e-11	4.61534e-14	3.10197e-11	11	204.09	ALINMSSLPAQDK	Stripped Sequence	TRUE	0	ALINMSSLPAQDK	6	1	FALSE	_ALINMSSLPAQDK_	44.151	FALSE	_ALINMSSLPAQDK_	_ALINMSSLPAQDK_	no group specified	LABEL_FREE	FALSE	NaN	1.72245e-22	5.84816e-07	47.7386	44.0604	47.8	1.94947e-07	5.84816e-07	1.92611e-15	2.38512e-11	FALSE	NaN	610.456	610.456	TRUE	TRUE	-17.3852	2	_ALINMSSLPAQDK_	_ALINMSSLPAQDK_	694.366	694.367	610.456
Not Defined	A210305_bc_hela_200ng_100min_dia_standard_py3_1017	NA	A210305_bc_hela_200ng_100min_dia_standard_py3_1017.d	1	Q53F19	Q53F19	-151.806	-151.806	4.21696e-14	1.87596e-11	4.61534e-14	3.10197e-11	11	204.09	YGNPNYGGMK	Stripped Sequence	TRUE	0	YGNPNYGGMK	7	1	FALSE	_YGNPNYGGMK_	-11.2104	FALSE	_YGNPNYGGMK_	_YGNPNYGGMK_	no group specified	LABEL_FREE	FALSE	NaN	2.53577e-16	8.55125e-06	16.181	-11.2871	16.2108	2.85323e-06	8.55125e-06	6.86736e-17	8.4316e-09	FALSE	NaN	249.269	249.269	TRUE	TRUE	-22.567	2	_YGNPNYGGMK_	_YGNPNYGGMK_	550.745	550.745	249.269
Not Defined	A210305_bc_hela_200ng_100min_dia_standard_py3_1017	NA	A210305_bc_hela_200ng_100min_dia_standard_py3_1017.d	1	Q53F19	Q53F19	-151.806	-151.806	4.21696e-14	1.87596e-11	4.61534e-14	3.10197e-11	11	204.09	VVVEYHEELPALK	Stripped Sequence	TRUE	0	VVVEYHEELPALK	8	2	FALSE	_VVVEYHEELPALK_	40.0664	FALSE	_VVVEYHEELPALK_	_VVVEYHEELPALK_	no group specified	LABEL_FREE	FALSE	NaN	0.0470433	0.00324599	44.9953	40.2351	44.8984	0.00652395	0.0129042	0.00324599	0.00342165	FALSE	NaN	29.6287	29.6287	TRUE	TRUE	-49.0727	2	_VVVEYHEELPALK_	_VVVEYHEELPALK_	763.417	763.418	29.6287
Not Defined	A210305_bc_hela_200ng_100min_dia_standard_py3_1017	NA	A210305_bc_hela_200ng_100min_dia_standard_py3_1017.d	1	Q53F19	Q53F19	-151.806	-151.806	4.21696e-14	1.87596e-11	4.61534e-14	3.10197e-11	11	204.09	VVVEYHEELPALK	Stripped Sequence	TRUE	0	VVVEYHEELPALK	8	2	FALSE	_VVVEYHEELPALK_	40.0664	FALSE	_VVVEYHEELPALK_	_VVVEYHEELPALK_	no group specified	LABEL_FREE	FALSE	NaN	0.000494721	0.000658135	45.0118	40.2637	44.8984	0.0911877	0.221158	0.000658135	0.0517474	FALSE	NaN	18.0854	18.0854	TRUE	TRUE	-38.5485	3	_VVVEYHEELPALK_	_VVVEYHEELPALK_	509.28	509.28	18.0854
Not Defined	A210305_bc_hela_200ng_100min_dia_standard_py3_1017	NA	A210305_bc_hela_200ng_100min_dia_standard_py3_1017.d	1	Q53F19	Q53F19	-151.806	-151.806	4.21696e-14	1.87596e-11	4.61534e-14	3.10197e-11	11	204.09	MTMYADEVESQLK	Stripped Sequence	TRUE	0	MTMYADEVESQLK	9	1	FALSE	_MTMYADEVESQLK_	47.1449	FALSE	_MTMYADEVESQLK_	_MTMYADEVESQLK_	no group specified	LABEL_FREE	FALSE	NaN	7.72075e-13	3.3016e-05	49.947	47.2722	49.8446	1.10056e-05	3.3016e-05	3.27616e-11	8.3385e-10	FALSE	NaN	261.193	261.193	TRUE	TRUE	-25.9572	2	_MTMYADEVESQLK_	_MTMYADEVESQLK_	772.852	772.853	261.193
Not Defined	A210305_bc_hela_200ng_100min_dia_standard_py3_1017	NA	A210305_bc_hela_200ng_100min_dia_standard_py3_1017.d	1	Q53F19	Q53F19	-151.806	-151.806	4.21696e-14	1.87596e-11	4.61534e-14	3.10197e-11	11	204.09	GEPEPMEVEEGELEIVPVR	Stripped Sequence	TRUE	0	GEPEPMEVEEGELEIVPVR	12	1	FALSE	_GEPEPMEVEEGELEIVPVR_	80.6616	FALSE	_GEPEPMEVEEGELEIVPVR_	_GEPEPMEVEEGELEIVPVR_	no group specified	LABEL_FREE	FALSE	NaN	5.00526e-10	7.54934e-05	73.0306	80.6583	73.0334	0.10284	0.292704	7.54934e-05	0.0157388	FALSE	NaN	13.301	13.301	TRUE	TRUE	-29.0838	2	_GEPEPMEVEEGELEIVPVR_	_GEPEPMEVEEGELEIVPVR_	1069.52	1069.52	13.301
Not Defined	A210305_bc_hela_200ng_100min_dia_standard_py3_1017	NA	A210305_bc_hela_200ng_100min_dia_standard_py3_1017.d	1	Q53FA7	Q53FA7	-154.208	-154.512	8.4841e-11	2.42828e-08	5.56366e-11	2.00925e-08	13	476.756	IYPVTEIQEAHK	Stripped Sequence	TRUE	0	IYPVTEIQEAHK	1	2	TRUE	_IYPVTEIQEAHK_	17.5427	FALSE	_IYPVTEIQEAHK_	_IYPVTEIQEAHK_	no group specified	LABEL_FREE	FALSE	NaN	5.07033e-11	5.88262e-05	30.422	17.2687	30.5461	1.96087e-05	5.88262e-05	8.17711e-26	1.01407e-12	FALSE	NaN	1730.48	1730.48	TRUE	TRUE	-27.9269	2	_IYPVTEIQEAHK_	_IYPVTEIQEAHK_	714.38	714.381	1730.48
Not Defined	A210305_bc_hela_200ng_100min_dia_standard_py3_1017	NA	A210305_bc_hela_200ng_100min_dia_standard_py3_1017.d	1	Q53FA7	Q53FA7	-154.208	-154.512	8.4841e-11	2.42828e-08	5.56366e-11	2.00925e-08	13	476.756	IYPVTEIQEAHK	Stripped Sequence	TRUE	0	IYPVTEIQEAHK	1	2	TRUE	_IYPVTEIQEAHK_	17.5427	FALSE	_IYPVTEIQEAHK_	_IYPVTEIQEAHK_	no group specified	LABEL_FREE	FALSE	NaN	3.8277e-19	2.77335e-06	30.5003	17.4417	30.5461	1.03142e-06	2.77335e-06	1.98359e-16	3.20905e-07	FALSE	NaN	270.62	270.62	TRUE	TRUE	-20.0911	3	_IYPVTEIQEAHK_	_IYPVTEIQEAHK_	476.589	476.589	270.62
Not Defined	A210305_bc_hela_200ng_100min_dia_standard_py3_1017	NA	A210305_bc_hela_200ng_100min_dia_standard_py3_1017.d	1	Q53FA7	Q53FA7	-154.208	-154.512	8.4841e-11	2.42828e-08	5.56366e-11	2.00925e-08	13	476.756	LLPVLDR	Stripped Sequence	TRUE	0	LLPVLDR	2	1	TRUE	_LLPVLDR_	35.9117	FALSE	_LLPVLDR_	_LLPVLDR_	no group specified	LABEL_FREE	FALSE	NaN	0.00258926	0.000834726	41.9657	35.8802	41.987	0.000429319	0.000834726	5.94873e-06	0.000447281	FALSE	NaN	1077.65	1077.65	TRUE	TRUE	-40.0296	2	_LLPVLDR_	_LLPVLDR_	413.263	413.262	1077.65
Not Defined	A210305_bc_hela_200ng_100min_dia_standard_py3_1017	NA	A210305_bc_hela_200ng_100min_dia_standard_py3_1017.d	1	Q53FA7	Q53FA7	-154.208	-154.512	8.4841e-11	2.42828e-08	5.56366e-11	2.00925e-08	13	476.756	PSPGEGEVLLK	Stripped Sequence	TRUE	0	PSPGEGEVLLK	3	1	TRUE	_PSPGEGEVLLK_	16.8586	FALSE	_PSPGEGEVLLK_	_PSPGEGEVLLK_	no group specified	LABEL_FREE	FALSE	NaN	0.000253194	0.000571792	30.3955	17.2098	30.2376	0.000287876	0.000571792	3.56598e-06	0.000288271	FALSE	NaN	1067.55	1067.55	TRUE	TRUE	-37.9498	2	_PSPGEGEVLLK_	_PSPGEGEVLLK_	563.311	563.311	1067.55
Not Defined	A210305_bc_hela_200ng_100min_dia_standard_py3_1017	NA	A210305_bc_hela_200ng_100min_dia_standard_py3_1017.d	1	Q53FA7	Q53FA7	-154.208	-154.512	8.4841e-11	2.42828e-08	5.56366e-11	2.00925e-08	13	476.756	MLAVHFDK	Stripped Sequence	TRUE	0	MLAVHFDK	4	1	FALSE	_[+42]MLAVHFDK_	52.373	FALSE	_[Acetyl (Protein N-term)]MLAVHFDK_	_[Acetyl (Protein N-term)]MLAVHFDK_	no group specified	LABEL_FREE	FALSE	NaN	1.96931e-06	0.000141829	53.5182	52.7367	53.3001	4.85615e-05	0.000141829	2.66017e-15	3.8551e-06	FALSE	NaN	780.366	780.366	TRUE	TRUE	-34.0103	2	_[+42]MLAVHFDK_	_[Acetyl (Protein N-term)]MLAVHFDK_	501.758	501.757	780.366
Not Defined	A210305_bc_hela_200ng_100min_dia_standard_py3_1017	NA	A210305_bc_hela_200ng_100min_dia_standard_py3_1017.d	1	Q53FA7	Q53FA7	-154.208	-154.512	8.4841e-11	2.42828e-08	5.56366e-11	2.00925e-08	13	476.756	NVNCLALDGR	Stripped Sequence	TRUE	0	NVNCLALDGR	5	1	FALSE	_NVNC[+57]LALDGR_	10.5973	FALSE	_NVNC[Carbamidomethyl (C)]LALDGR_	_NVNC[Carbamidomethyl (C)]LALDGR_	no group specified	LABEL_FREE	FALSE	NaN	4.70474e-05	0.000346871	26.7154	10.6498	26.6845	0.000125391	0.000346871	1.93289e-07	2.91093e-05	FALSE	NaN	631.735	631.735	TRUE	TRUE	-36.4582	2	_NVNC[+57]LALDGR_	_NVNC[Carbamidomethyl (C)]LALDGR_	566.282	566.282	631.735
Not Defined	A210305_bc_hela_200ng_100min_dia_standard_py3_1017	NA	A210305_bc_hela_200ng_100min_dia_standard_py3_1017.d	1	Q53FA7	Q53FA7	-154.208	-154.512	8.4841e-11	2.42828e-08	5.56366e-11	2.00925e-08	13	476.756	GSLITSLLR	Stripped Sequence	TRUE	0	GSLITSLLR	6	1	FALSE	_GSLITSLLR_	62.3728	FALSE	_GSLITSLLR_	_GSLITSLLR_	no group specified	LABEL_FREE	FALSE	NaN	5.6038e-05	0.000367914	60.3004	62.4084	60.2846	0.000123488	0.000367914	4.95341e-07	2.05531e-06	FALSE	NaN	815.524	815.524	TRUE	TRUE	-36.6082	2	_GSLITSLLR_	_GSLITSLLR_	480.298	480.297	815.524
Not Defined	A210305_bc_hela_200ng_100min_dia_standard_py3_1017	NA	A210305_bc_hela_200ng_100min_dia_standard_py3_1017.d	1	Q53FA7	Q53FA7	-154.208	-154.512	8.4841e-11	2.42828e-08	5.56366e-11	2.00925e-08	13	476.756	LGAAAGFNYK	Stripped Sequence	TRUE	0	LGAAAGFNYK	7	1	FALSE	_LGAAAGFNYK_	13.4129	FALSE	_LGAAAGFNYK_	_LGAAAGFNYK_	no group specified	LABEL_FREE	FALSE	NaN	2.14469e-09	8.58053e-05	27.7782	13.02	28.0634	0.000340612	0.000916108	1.99224e-05	8.58053e-05	FALSE	NaN	552.026	552.026	TRUE	TRUE	-29.8548	2	_LGAAAGFNYK_	_LGAAAGFNYK_	506.267	506.266	552.026
Not Defined	A210305_bc_hela_200ng_100min_dia_standard_py3_1017	NA	A210305_bc_hela_200ng_100min_dia_standard_py3_1017.d	1	Q53FA7	Q53FA7	-154.208	-154.512	8.4841e-11	2.42828e-08	5.56366e-11	2.00925e-08	13	476.756	PGGPENLYVK	Stripped Sequence	TRUE	0	PGGPENLYVK	8	1	FALSE	_PGGPENLYVK_	6.19961	FALSE	_PGGPENLYVK_	_PGGPENLYVK_	no group specified	LABEL_FREE	FALSE	NaN	1.68842e-06	0.000138482	24.4506	6.29388	24.3991	5.68883e-05	0.000138482	6.10148e-07	3.15723e-05	FALSE	NaN	436.66	436.66	TRUE	TRUE	-33.9029	2	_PGGPENLYVK_	_PGGPENLYVK_	537.285	537.285	436.66
Not Defined	A210305_bc_hela_200ng_100min_dia_standard_py3_1017	NA	A210305_bc_hela_200ng_100min_dia_standard_py3_1017.d	1	Q53FA7	Q53FA7	-154.208	-154.512	8.4841e-11	2.42828e-08	5.56366e-11	2.00925e-08	13	476.756	MAGAIPLVTAGSQK	Stripped Sequence	TRUE	0	MAGAIPLVTAGSQK	9	1	FALSE	_MAGAIPLVTAGSQK_	36.8949	FALSE	_MAGAIPLVTAGSQK_	_MAGAIPLVTAGSQK_	no group specified	LABEL_FREE	FALSE	NaN	1.69213e-06	0.000138525	42.8504	37.0748	42.7201	0.0001579	0.000335141	3.23753e-08	0.000138525	FALSE	NaN	1478.19	1478.19	TRUE	TRUE	-33.9044	2	_MAGAIPLVTAGSQK_	_MAGAIPLVTAGSQK_	672.371	672.372	1478.19
Not Defined	A210305_bc_hela_200ng_100min_dia_standard_py3_1017	NA	A210305_bc_hela_200ng_100min_dia_standard_py3_1017.d	1	Q53FA7	Q53FA7	-154.208	-154.512	8.4841e-11	2.42828e-08	5.56366e-11	2.00925e-08	13	476.756	EVAKPSPGEGEVLLK	Stripped Sequence	TRUE	1	EVAKPSPGEGEVLLK	10	1	FALSE	_EVAKPSPGEGEVLLK_	18.4495	FALSE	_EVAKPSPGEGEVLLK_	_EVAKPSPGEGEVLLK_	no group specified	LABEL_FREE	FALSE	NaN	6.25718e-14	2.20959e-05	30.7474	17.9677	30.9964	7.36569e-06	2.20959e-05	5.56538e-19	1.15247e-09	FALSE	NaN	177.446	177.446	TRUE	TRUE	-24.8475	3	_EVAKPSPGEGEVLLK_	_EVAKPSPGEGEVLLK_	518.291	518.29	177.446
Not Defined	A210305_bc_hela_200ng_100min_dia_standard_py3_1017	NA	A210305_bc_hela_200ng_100min_dia_standard_py3_1017.d	1	Q53FA7	Q53FA7	-154.208	-154.512	8.4841e-11	2.42828e-08	5.56366e-11	2.00925e-08	13	476.756	GAGVNLILDCIGGSYWEK	Stripped Sequence	TRUE	0	GAGVNLILDCIGGSYWEK	11	1	FALSE	_GAGVNLILDC[+57]IGGSYWEK_	98.6736	FALSE	_GAGVNLILDC[Carbamidomethyl (C)]IGGSYWEK_	_GAGVNLILDC[Carbamidomethyl (C)]IGGSYWEK_	no group specified	LABEL_FREE	FALSE	NaN	1.92366e-12	3.78737e-05	85.2008	100.326	84.2914	0.0276813	0.0776278	3.78737e-05	0.00537828	FALSE	NaN	33.9752	33.9752	TRUE	TRUE	-26.3729	2	_GAGVNLILDC[+57]IGGSYWEK_	_GAGVNLILDC[Carbamidomethyl (C)]IGGSYWEK_	976.483	976.483	33.9752
Not Defined	A210305_bc_hela_200ng_100min_dia_standard_py3_1017	NA	A210305_bc_hela_200ng_100min_dia_standard_py3_1017.d	1	Q53FA7	Q53FA7	-154.208	-154.512	8.4841e-11	2.42828e-08	5.56366e-11	2.00925e-08	13	476.756	MLAVHFDKPGGPENLYVK	Stripped Sequence	TRUE	1	MLAVHFDKPGGPENLYVK	12	1	FALSE	_M[+42]LAVHFDKPGGPENLYVK_	70.311	FALSE	_M[Acetyl (Protein N-term)]LAVHFDKPGGPENLYVK_	_M[Acetyl (Protein N-term)]LAVHFDKPGGPENLYVK_	no group specified	LABEL_FREE	FALSE	NaN	0.0154809	0.00114132	66.2834	70.4021	66.2127	0.00316212	0.00485729	0.00114132	0.00348776	FALSE	NaN	57.7699	57.7699	TRUE	TRUE	-42.6146	3	_M[+42]LAVHFDKPGGPENLYVK_	_M[Acetyl (Protein N-term)]LAVHFDKPGGPENLYVK_	686.356	686.356	57.7699
Not Defined	A210305_bc_hela_200ng_100min_dia_standard_py3_1017	NA	A210305_bc_hela_200ng_100min_dia_standard_py3_1017.d	1	Q53FT3	Q53FT3	-154.886	-156.086	5.96392e-10	5.43103e-07	3.56709e-10	3.51217e-07	9	343.258	LVQTAAQQVAEDK	Stripped Sequence	TRUE	0	LVQTAAQQVAEDK	1	1	TRUE	_LVQTAAQQVAEDK_	2.45264	FALSE	_LVQTAAQQVAEDK_	_LVQTAAQQVAEDK_	no group specified	LABEL_FREE	FALSE	NaN	2.53349e-17	5.75489e-06	22.3659	2.53225	22.324	1.9211e-06	5.75489e-06	1.21409e-13	8.41562e-09	FALSE	NaN	1972.64	1972.64	TRUE	TRUE	-21.6655	2	_LVQTAAQQVAEDK_	_LVQTAAQQVAEDK_	700.873	700.873	1972.64
Not Defined	A210305_bc_hela_200ng_100min_dia_standard_py3_1017	NA	A210305_bc_hela_200ng_100min_dia_standard_py3_1017.d	1	Q53FT3	Q53FT3	-154.886	-156.086	5.96392e-10	5.43103e-07	3.56709e-10	3.51217e-07	9	343.258	LAQNPLFWK	Stripped Sequence	TRUE	0	LAQNPLFWK	2	1	TRUE	_LAQNPLFWK_	51.0283	FALSE	_LAQNPLFWK_	_LAQNPLFWK_	no group specified	LABEL_FREE	FALSE	NaN	3.34804e-13	2.90312e-05	52.6606	51.1765	52.5729	1.1096e-05	2.90312e-05	1.14067e-14	4.25681e-06	FALSE	NaN	850.439	850.439	TRUE	TRUE	-25.5827	2	_LAQNPLFWK_	_LAQNPLFWK_	558.814	558.813	850.439
Not Defined	A210305_bc_hela_200ng_100min_dia_standard_py3_1017	NA	A210305_bc_hela_200ng_100min_dia_standard_py3_1017.d	1	Q53FT3	Q53FT3	-154.886	-156.086	5.96392e-10	5.43103e-07	3.56709e-10	3.51217e-07	9	343.258	WYENFQR	Stripped Sequence	TRUE	0	WYENFQR	3	1	TRUE	_WYENFQR_	16.3762	FALSE	_WYENFQR_	_WYENFQR_	no group specified	LABEL_FREE	FALSE	NaN	2.90564e-05	0.000293702	30.3369	17.0794	30.0308	0.000207422	0.000319232	9.33037e-06	0.000293702	FALSE	NaN	580.797	580.797	TRUE	TRUE	-36.0535	2	_WYENFQR_	_WYENFQR_	521.741	521.74	580.797
Not Defined	A210305_bc_hela_200ng_100min_dia_standard_py3_1017	NA	A210305_bc_hela_200ng_100min_dia_standard_py3_1017.d	1	Q53FT3	Q53FT3	-154.886	-156.086	5.96392e-10	5.43103e-07	3.56709e-10	3.51217e-07	9	343.258	SGEGSQHPFGAMNIVR	Stripped Sequence	TRUE	0	SGEGSQHPFGAMNIVR	4	2	FALSE	_SGEGSQHPFGAMNIVR_	26.4889	FALSE	_SGEGSQHPFGAMNIVR_	_SGEGSQHPFGAMNIVR_	no group specified	LABEL_FREE	FALSE	NaN	7.42454e-06	0.000189514	35.372	26.1201	35.5605	0.000152993	0.000269463	1.3483e-10	0.000189514	FALSE	NaN	1044.73	1044.73	TRUE	TRUE	-34.9755	3	_SGEGSQHPFGAMNIVR_	_SGEGSQHPFGAMNIVR_	562.939	562.939	1044.73
Not Defined	A210305_bc_hela_200ng_100min_dia_standard_py3_1017	NA	A210305_bc_hela_200ng_100min_dia_standard_py3_1017.d	1	Q53FT3	Q53FT3	-154.886	-156.086	5.96392e-10	5.43103e-07	3.56709e-10	3.51217e-07	9	343.258	SGEGSQHPFGAMNIVR	Stripped Sequence	TRUE	0	SGEGSQHPFGAMNIVR	4	2	FALSE	_SGEGSQHPFGAMNIVR_	26.4889	FALSE	_SGEGSQHPFGAMNIVR_	_SGEGSQHPFGAMNIVR_	no group specified	LABEL_FREE	FALSE	NaN	0.0176618	0.00126088	35.3282	26.0386	35.5605	0.00429153	0.00663739	0.00126088	0.00497632	FALSE	NaN	44.5819	44.5819	TRUE	TRUE	-43.2998	2	_SGEGSQHPFGAMNIVR_	_SGEGSQHPFGAMNIVR_	843.904	843.905	44.5819
Not Defined	A210305_bc_hela_200ng_100min_dia_standard_py3_1017	NA	A210305_bc_hela_200ng_100min_dia_standard_py3_1017.d	1	Q53FT3	Q53FT3	-154.886	-156.086	5.96392e-10	5.43103e-07	3.56709e-10	3.51217e-07	9	343.258	MFGCLVAGR	Stripped Sequence	TRUE	0	MFGCLVAGR	5	4	FALSE	_MFGC[+57]LVAGR_	30.8476	FALSE	_MFGC[Carbamidomethyl (C)]LVAGR_	_MFGC[Carbamidomethyl (C)]LVAGR_	no group specified	LABEL_FREE	FALSE	NaN	2.34831e-08	0.000101477	39.0184	31.5975	38.5439	0.000111241	0.000230102	2.14375e-06	0.000101477	FALSE	NaN	415.404	415.404	TRUE	TRUE	-31.1961	2	_MFGC[+57]LVAGR_	_MFGC[Carbamidomethyl (C)]LVAGR_	505.749	505.749	415.404
Not Defined	A210305_bc_hela_200ng_100min_dia_standard_py3_1017	NA	A210305_bc_hela_200ng_100min_dia_standard_py3_1017.d	1	Q53FT3	Q53FT3	-154.886	-156.086	5.96392e-10	5.43103e-07	3.56709e-10	3.51217e-07	9	343.258	MFGCLVAGR	Stripped Sequence	TRUE	0	MFGCLVAGR	5	4	FALSE	_M[+42]FGC[+57]LVAGR_	80.809	FALSE	_M[Acetyl (Protein N-term)]FGC[Carbamidomethyl (C)]LVAGR_	_M[Acetyl (Protein N-term)]FGC[Carbamidomethyl (C)]LVAGR_	no group specified	LABEL_FREE	FALSE	NaN	7.61045e-08	0.000108315	73.6267	81.3645	73.1569	9.68469e-05	0.000182226	3.92932e-20	0.000108315	FALSE	NaN	131.541	131.541	TRUE	TRUE	-31.8949	2	_M[+42]FGC[+57]LVAGR_	_M[Acetyl (Protein N-term)]FGC[Carbamidomethyl (C)]LVAGR_	526.754	526.754	131.541
Not Defined	A210305_bc_hela_200ng_100min_dia_standard_py3_1017	NA	A210305_bc_hela_200ng_100min_dia_standard_py3_1017.d	1	Q53FT3	Q53FT3	-154.886	-156.086	5.96392e-10	5.43103e-07	3.56709e-10	3.51217e-07	9	343.258	MFGCLVAGR	Stripped Sequence	TRUE	0	MFGCLVAGR	5	4	FALSE	_[+42]MFGC[+57]LVAGR_	82.6571	FALSE	_[Acetyl (Protein N-term)]MFGC[Carbamidomethyl (C)]LVAGR_	_[Acetyl (Protein N-term)]MFGC[Carbamidomethyl (C)]LVAGR_	no group specified	LABEL_FREE	FALSE	NaN	3.59728e-16	9.07405e-06	73.6317	82.5699	73.6855	4.35034e-06	9.07405e-06	3.60289e-12	3.97697e-06	FALSE	NaN	123.878	123.878	TRUE	TRUE	-22.7063	2	_[+42]MFGC[+57]LVAGR_	_[Acetyl (Protein N-term)]MFGC[Carbamidomethyl (C)]LVAGR_	526.754	526.754	123.878
Not Defined	A210305_bc_hela_200ng_100min_dia_standard_py3_1017	NA	A210305_bc_hela_200ng_100min_dia_standard_py3_1017.d	1	Q53FT3	Q53FT3	-154.886	-156.086	5.96392e-10	5.43103e-07	3.56709e-10	3.51217e-07	9	343.258	MFGCLVAGR	Stripped Sequence	TRUE	0	MFGCLVAGR	5	4	FALSE	_M[+16]FGC[+57]LVAGR_	15.6447	FALSE	_M[Oxidation (M)]FGC[Carbamidomethyl (C)]LVAGR_	_M[Oxidation (M)]FGC[Carbamidomethyl (C)]LVAGR_	no group specified	LABEL_FREE	FALSE	NaN	0.130418	0.0090034	28.3541	13.9059	29.5674	0.0974344	0.269123	0.0090034	0.0141767	FALSE	NaN	401.076	401.076	FALSE	TRUE	-56.3636	2	_M[+16]FGC[+57]LVAGR_	_M[Oxidation (M)]FGC[Carbamidomethyl (C)]LVAGR_	513.747	513.746	401.076
Not Defined	A210305_bc_hela_200ng_100min_dia_standard_py3_1017	NA	A210305_bc_hela_200ng_100min_dia_standard_py3_1017.d	1	Q53GA4	Q53GA4	-159.694	-159.694	4.09125e-05	4.55282e-05	1.77232e-05	2.32227e-05	4	256.641	LSLFPASPR	Stripped Sequence	TRUE	0	LSLFPASPR	1	1	TRUE	_LSLFPASPR_	44.2914	FALSE	_LSLFPASPR_	_LSLFPASPR_	no group specified	LABEL_FREE	FALSE	NaN	6.28183e-08	0.000107179	47.8788	44.2675	47.895	3.57293e-05	0.000107179	4.08082e-17	8.71436e-09	FALSE	NaN	297.392	297.392	TRUE	TRUE	-31.7788	2	_LSLFPASPR_	_LSLFPASPR_	494.285	494.284	297.392
Not Defined	A210305_bc_hela_200ng_100min_dia_standard_py3_1017	NA	A210305_bc_hela_200ng_100min_dia_standard_py3_1017.d	1	Q53GA4	Q53GA4	-159.694	-159.694	4.09125e-05	4.55282e-05	1.77232e-05	2.32227e-05	4	256.641	SDSLFQLWK	Stripped Sequence	TRUE	0	SDSLFQLWK	2	1	TRUE	_SDSLFQLWK_	77.3409	FALSE	_SDSLFQLWK_	_SDSLFQLWK_	no group specified	LABEL_FREE	FALSE	NaN	8.2999e-07	0.000127052	70.3342	77.0925	70.4982	6.11688e-05	0.000127052	9.63816e-06	4.68165e-05	FALSE	NaN	358.53	358.53	TRUE	TRUE	-33.4178	2	_SDSLFQLWK_	_SDSLFQLWK_	562.293	562.293	358.53
Not Defined	A210305_bc_hela_200ng_100min_dia_standard_py3_1017	NA	A210305_bc_hela_200ng_100min_dia_standard_py3_1017.d	1	Q53GA4	Q53GA4	-159.694	-159.694	4.09125e-05	4.55282e-05	1.77232e-05	2.32227e-05	4	256.641	TAPAAPAEDAVAAAAAAPSEPSEPSRPSPQPK	Stripped Sequence	TRUE	1	TAPAAPAEDAVAAAAAAPSEPSEPSRPSPQPK	3	1	TRUE	_TAPAAPAEDAVAAAAAAPSEPSEPSRPSPQPK_	38.4998	FALSE	_TAPAAPAEDAVAAAAAAPSEPSEPSRPSPQPK_	_TAPAAPAEDAVAAAAAAPSEPSEPSRPSPQPK_	no group specified	LABEL_FREE	FALSE	NaN	1.66158e-13	2.59814e-05	43.4477	37.9579	43.7615	0.000114693	0.000318096	2.14183e-15	2.59814e-05	FALSE	NaN	188.937	188.937	TRUE	TRUE	-25.273	3	_TAPAAPAEDAVAAAAAAPSEPSEPSRPSPQPK_	_TAPAAPAEDAVAAAAAAPSEPSEPSRPSPQPK_	1013.84	1013.84	188.937
Not Defined	A210305_bc_hela_200ng_100min_dia_standard_py3_1017	NA	A210305_bc_hela_200ng_100min_dia_standard_py3_1017.d	1	Q53GA4	Q53GA4	-159.694	-159.694	4.09125e-05	4.55282e-05	1.77232e-05	2.32227e-05	4	256.641	SPDEVLR	Stripped Sequence	TRUE	0	SPDEVLR	4	1	FALSE	_SPDEVLR_	-12.7944	FALSE	_SPDEVLR_	_SPDEVLR_	no group specified	LABEL_FREE	FALSE	NaN	1.19715e-05	0.000218365	15.6648	-12.5806	15.575	0.0038218	0.0103841	0.000218365	0.000862909	FALSE	NaN	179.327	179.327	TRUE	TRUE	-35.3421	2	_SPDEVLR_	_SPDEVLR_	408.217	408.216	179.327
Not Defined	A210305_bc_hela_200ng_100min_dia_standard_py3_1017	NA	A210305_bc_hela_200ng_100min_dia_standard_py3_1017.d	1	Q53GL7	Q53GL7	-149.529	-149.529	8.12078e-18	7.23601e-15	2.11363e-17	3.05809e-14	10	55.2107	ASPDDPSGLPGR	Stripped Sequence	TRUE	0	ASPDDPSGLPGR	1	1	TRUE	_ASPDDPSGLPGR_	0.0315595	FALSE	_ASPDDPSGLPGR_	_ASPDDPSGLPGR_	no group specified	LABEL_FREE	FALSE	NaN	5.62457e-10	7.63952e-05	21.1096	0.49423	20.848	0.000615771	0.00173039	4.05277e-05	7.63952e-05	FALSE	NaN	82.1852	82.1852	TRUE	TRUE	-29.1445	2	_ASPDDPSGLPGR_	_ASPDDPSGLPGR_	584.783	584.783	82.1852
Not Defined	A210305_bc_hela_200ng_100min_dia_standard_py3_1017	NA	A210305_bc_hela_200ng_100min_dia_standard_py3_1017.d	1	Q53GL7	Q53GL7	-149.529	-149.529	8.12078e-18	7.23601e-15	2.11363e-17	3.05809e-14	10	55.2107	SGGGPVLSWQR	Stripped Sequence	TRUE	0	SGGGPVLSWQR	2	1	TRUE	_SGGGPVLSWQR_	24.5087	FALSE	_SGGGPVLSWQR_	_SGGGPVLSWQR_	no group specified	LABEL_FREE	FALSE	NaN	0.142369	0.00986149	34.7187	24.3878	34.7825	0.00330134	0.00986149	1.08755e-10	4.25263e-05	FALSE	NaN	58.4769	58.4769	TRUE	TRUE	-57.1226	2	_SGGGPVLSWQR_	_SGGGPVLSWQR_	572.299	572.299	58.4769
Not Defined	A210305_bc_hela_200ng_100min_dia_standard_py3_1017	NA	A210305_bc_hela_200ng_100min_dia_standard_py3_1017.d	1	Q53GL7	Q53GL7	-149.529	-149.529	8.12078e-18	7.23601e-15	2.11363e-17	3.05809e-14	10	55.2107	AFYDTLDAAR	Stripped Sequence	TRUE	0	AFYDTLDAAR	3	1	TRUE	_AFYDTLDAAR_	36.1408	FALSE	_AFYDTLDAAR_	_AFYDTLDAAR_	no group specified	LABEL_FREE	FALSE	NaN	0.00747269	0.000955532	43.288	37.7126	42.2734	0.00684567	0.0148395	0.000955532	0.00474192	FALSE	NaN	464.281	464.281	TRUE	TRUE	-41.1896	2	_AFYDTLDAAR_	_AFYDTLDAAR_	571.777	571.777	464.281
Not Defined	A210305_bc_hela_200ng_100min_dia_standard_py3_1017	NA	A210305_bc_hela_200ng_100min_dia_standard_py3_1017.d	1	Q53GL7	Q53GL7	-149.529	-149.529	8.12078e-18	7.23601e-15	2.11363e-17	3.05809e-14	10	55.2107	LEQHVQALLR	Stripped Sequence	TRUE	0	LEQHVQALLR	4	1	FALSE	_LEQHVQALLR_	14.3534	FALSE	_LEQHVQALLR_	_LEQHVQALLR_	no group specified	LABEL_FREE	FALSE	NaN	7.29895e-10	7.83287e-05	28.8827	14.6948	28.6662	2.61183e-05	7.83287e-05	7.71893e-14	2.61863e-08	FALSE	NaN	50.3636	50.3636	TRUE	TRUE	-29.2808	3	_LEQHVQALLR_	_LEQHVQALLR_	402.903	402.902	50.3636
Not Defined	A210305_bc_hela_200ng_100min_dia_standard_py3_1017	NA	A210305_bc_hela_200ng_100min_dia_standard_py3_1017.d	1	Q53GL7	Q53GL7	-149.529	-149.529	8.12078e-18	7.23601e-15	2.11363e-17	3.05809e-14	10	55.2107	VLEEQAQNLGLEGTLVSLAR	Stripped Sequence	TRUE	0	VLEEQAQNLGLEGTLVSLAR	5	1	FALSE	_VLEEQAQNLGLEGTLVSLAR_	89.7987	FALSE	_VLEEQAQNLGLEGTLVSLAR_	_VLEEQAQNLGLEGTLVSLAR_	no group specified	LABEL_FREE	FALSE	NaN	1.61222e-25	1.31344e-07	78.892	89.2333	79.1491	0.000100401	0.00030107	1.39085e-34	1.31344e-07	FALSE	NaN	27.1488	27.1488	TRUE	TRUE	-15.1085	3	_VLEEQAQNLGLEGTLVSLAR_	_VLEEQAQNLGLEGTLVSLAR_	714.058	714.059	27.1488
Not Defined	A210305_bc_hela_200ng_100min_dia_standard_py3_1017	NA	A210305_bc_hela_200ng_100min_dia_standard_py3_1017.d	1	Q53GL7	Q53GL7	-149.529	-149.529	8.12078e-18	7.23601e-15	2.11363e-17	3.05809e-14	10	55.2107	SLEPQGQVAEQEEAAALR	Stripped Sequence	TRUE	0	SLEPQGQVAEQEEAAALR	6	1	FALSE	_SLEPQGQVAEQEEAAALR_	37.9672	FALSE	_SLEPQGQVAEQEEAAALR_	_SLEPQGQVAEQEEAAALR_	no group specified	LABEL_FREE	FALSE	NaN	3.1878e-13	2.87908e-05	43.0727	37.3228	43.4523	0.0337131	0.100731	2.87908e-05	0.000380058	FALSE	NaN	43.3252	43.3252	TRUE	TRUE	-25.5609	2	_SLEPQGQVAEQEEAAALR_	_SLEPQGQVAEQEEAAALR_	963.482	963.482	43.3252
Not Defined	A210305_bc_hela_200ng_100min_dia_standard_py3_1017	NA	A210305_bc_hela_200ng_100min_dia_standard_py3_1017.d	1	Q53GL7	Q53GL7	-149.529	-149.529	8.12078e-18	7.23601e-15	2.11363e-17	3.05809e-14	10	55.2107	LAENTGEFQEVVR	Stripped Sequence	TRUE	0	LAENTGEFQEVVR	7	1	FALSE	_LAENTGEFQEVVR_	32.3725	FALSE	_LAENTGEFQEVVR_	_LAENTGEFQEVVR_	no group specified	LABEL_FREE	FALSE	NaN	0.0746394	0.00466615	39.7912	32.7182	39.5458	0.0112823	0.0286001	0.000580574	0.00466615	FALSE	NaN	36.3429	36.3429	TRUE	TRUE	-51.4081	2	_LAENTGEFQEVVR_	_LAENTGEFQEVVR_	746.376	746.376	36.3429
Not Defined	A210305_bc_hela_200ng_100min_dia_standard_py3_1017	NA	A210305_bc_hela_200ng_100min_dia_standard_py3_1017.d	1	Q53GL7	Q53GL7	-149.529	-149.529	8.12078e-18	7.23601e-15	2.11363e-17	3.05809e-14	10	55.2107	GIMTTGSGQEPGQSGTSLR	Stripped Sequence	TRUE	0	GIMTTGSGQEPGQSGTSLR	8	1	FALSE	_GIMTTGSGQEPGQSGTSLR_	14.4498	FALSE	_GIMTTGSGQEPGQSGTSLR_	_GIMTTGSGQEPGQSGTSLR_	no group specified	LABEL_FREE	FALSE	NaN	2.29175e-22	6.22257e-07	29.3021	14.9852	28.9508	5.02215e-07	8.84259e-07	1.29304e-10	6.22257e-07	FALSE	NaN	14.813	14.813	TRUE	TRUE	-17.4817	2	_GIMTTGSGQEPGQSGTSLR_	_GIMTTGSGQEPGQSGTSLR_	932.447	932.448	14.813
Not Defined	A210305_bc_hela_200ng_100min_dia_standard_py3_1017	NA	A210305_bc_hela_200ng_100min_dia_standard_py3_1017.d	1	Q53GL7	Q53GL7	-149.529	-149.529	8.12078e-18	7.23601e-15	2.11363e-17	3.05809e-14	10	55.2107	VLTGDYGQGR	Stripped Sequence	TRUE	0	VLTGDYGQGR	10	1	FALSE	_VLTGDYGQGR_	-10.0745	FALSE	_VLTGDYGQGR_	_VLTGDYGQGR_	no group specified	LABEL_FREE	FALSE	NaN	0.135751	0.00939499	16.3996	-10.2614	16.4792	0.0157722	0.0202227	0.00939499	0.0176989	FALSE	NaN	359.405	359.405	TRUE	TRUE	-56.7199	2	_VLTGDYGQGR_	_VLTGDYGQGR_	533.27	533.27	359.405
Not Defined	A210305_bc_hela_200ng_100min_dia_standard_py3_1017	NA	A210305_bc_hela_200ng_100min_dia_standard_py3_1017.d	1	Q53GL7	Q53GL7	-149.529	-149.529	8.12078e-18	7.23601e-15	2.11363e-17	3.05809e-14	10	55.2107	ASGLPVQPCCALASPRPDR	Stripped Sequence	TRUE	1	ASGLPVQPCCALASPRPDR	12	1	FALSE	_ASGLPVQPC[+57]C[+57]ALASPRPDR_	34.7148	FALSE	_ASGLPVQPC[Carbamidomethyl (C)]C[Carbamidomethyl (C)]ALASPRPDR_	_ASGLPVQPC[Carbamidomethyl (C)]C[Carbamidomethyl (C)]ALASPRPDR_	no group specified	LABEL_FREE	FALSE	NaN	6.89208e-07	0.000124756	41.3478	34.5603	41.4506	0.116686	0.18676	0.000124756	0.163173	FALSE	NaN	52.4242	52.4242	TRUE	TRUE	-33.2935	3	_ASGLPVQPC[+57]C[+57]ALASPRPDR_	_ASGLPVQPC[Carbamidomethyl (C)]C[Carbamidomethyl (C)]ALASPRPDR_	684.675	684.676	52.4242
Not Defined	A210305_bc_hela_200ng_100min_dia_standard_py3_1017	NA	A210305_bc_hela_200ng_100min_dia_standard_py3_1017.d	1	Q53GQ0	Q53GQ0	-155.296	-155.296	1.89042e-09	1.25507e-07	1.07453e-09	9.0059e-08	10	229.195	PSPETFVK	Stripped Sequence	TRUE	0	PSPETFVK	1	1	TRUE	_PSPETFVK_	1.724	FALSE	_PSPETFVK_	_PSPETFVK_	no group specified	LABEL_FREE	FALSE	NaN	2.84683e-10	7.13162e-05	21.9759	1.83126	21.9144	3.16894e-05	7.13162e-05	6.68998e-07	2.30831e-05	FALSE	NaN	1072.62	1072.62	TRUE	TRUE	-28.7926	2	_PSPETFVK_	_PSPETFVK_	452.742	452.741	1072.62
Not Defined	A210305_bc_hela_200ng_100min_dia_standard_py3_1017	NA	A210305_bc_hela_200ng_100min_dia_standard_py3_1017.d	1	Q53GQ0	Q53GQ0	-155.296	-155.296	1.89042e-09	1.25507e-07	1.07453e-09	9.0059e-08	10	229.195	LDQVSSEIK	Stripped Sequence	TRUE	0	LDQVSSEIK	2	1	TRUE	_LDQVSSEIK_	-2.05336	FALSE	_LDQVSSEIK_	_LDQVSSEIK_	no group specified	LABEL_FREE	FALSE	NaN	5.1738e-12	4.36488e-05	20.168	-1.93616	20.1232	1.45552e-05	4.36488e-05	8.64425e-12	1.66612e-08	FALSE	NaN	780.105	780.105	TRUE	TRUE	-26.8319	2	_LDQVSSEIK_	_LDQVSSEIK_	509.774	509.774	780.105
Not Defined	A210305_bc_hela_200ng_100min_dia_standard_py3_1017	NA	A210305_bc_hela_200ng_100min_dia_standard_py3_1017.d	1	Q53GQ0	Q53GQ0	-155.296	-155.296	1.89042e-09	1.25507e-07	1.07453e-09	9.0059e-08	10	229.195	TIAVDFASEDIYDK	Stripped Sequence	TRUE	0	TIAVDFASEDIYDK	3	1	TRUE	_TIAVDFASEDIYDK_	61.9522	FALSE	_TIAVDFASEDIYDK_	_TIAVDFASEDIYDK_	no group specified	LABEL_FREE	FALSE	NaN	2.27117e-16	8.38577e-06	60.1873	62.1531	60.0984	2.79671e-06	8.38577e-06	4.92285e-21	4.35345e-09	FALSE	NaN	528.397	528.397	TRUE	TRUE	-22.5232	2	_TIAVDFASEDIYDK_	_TIAVDFASEDIYDK_	793.883	793.884	528.397
Not Defined	A210305_bc_hela_200ng_100min_dia_standard_py3_1017	NA	A210305_bc_hela_200ng_100min_dia_standard_py3_1017.d	1	Q53GQ0	Q53GQ0	-155.296	-155.296	1.89042e-09	1.25507e-07	1.07453e-09	9.0059e-08	10	229.195	GVFVQSVLPYFVATK	Stripped Sequence	TRUE	0	GVFVQSVLPYFVATK	4	1	FALSE	_GVFVQSVLPYFVATK_	101.724	FALSE	_GVFVQSVLPYFVATK_	_GVFVQSVLPYFVATK_	no group specified	LABEL_FREE	FALSE	NaN	1.2089e-09	8.17872e-05	84.6145	101.664	84.6418	2.77094e-05	8.17872e-05	8.75581e-18	1.34108e-06	FALSE	NaN	273.859	273.859	TRUE	TRUE	-29.5474	2	_GVFVQSVLPYFVATK_	_GVFVQSVLPYFVATK_	827.964	827.965	273.859
Not Defined	A210305_bc_hela_200ng_100min_dia_standard_py3_1017	NA	A210305_bc_hela_200ng_100min_dia_standard_py3_1017.d	1	Q53GQ0	Q53GQ0	-155.296	-155.296	1.89042e-09	1.25507e-07	1.07453e-09	9.0059e-08	10	229.195	DKLDQVSSEIK	Stripped Sequence	TRUE	1	DKLDQVSSEIK	5	1	FALSE	_DKLDQVSSEIK_	8.66512	FALSE	_DKLDQVSSEIK_	_DKLDQVSSEIK_	no group specified	LABEL_FREE	FALSE	NaN	1.41104e-05	0.000230135	25.8605	9.05771	25.6624	7.70733e-05	0.000230135	1.86034e-14	1.08517e-06	FALSE	NaN	105.837	105.837	TRUE	TRUE	-35.4708	2	_DKLDQVSSEIK_	_DKLDQVSSEIK_	631.335	631.336	105.837
Not Defined	A210305_bc_hela_200ng_100min_dia_standard_py3_1017	NA	A210305_bc_hela_200ng_100min_dia_standard_py3_1017.d	1	Q53GQ0	Q53GQ0	-155.296	-155.296	1.89042e-09	1.25507e-07	1.07453e-09	9.0059e-08	10	229.195	VWGVGNEAGVGPGLGEWAVVTGSTDGIGK	Stripped Sequence	TRUE	0	VWGVGNEAGVGPGLGEWAVVTGSTDGIGK	6	1	FALSE	_VWGVGNEAGVGPGLGEWAVVTGSTDGIGK_	104.821	FALSE	_VWGVGNEAGVGPGLGEWAVVTGSTDGIGK_	_VWGVGNEAGVGPGLGEWAVVTGSTDGIGK_	no group specified	LABEL_FREE	FALSE	NaN	3.16977e-18	4.02661e-06	87.4234	104.64	87.5076	0.000248522	0.000739673	1.86697e-06	4.02661e-06	FALSE	NaN	21.575	21.575	TRUE	TRUE	-20.8748	3	_VWGVGNEAGVGPGLGEWAVVTGSTDGIGK_	_VWGVGNEAGVGPGLGEWAVVTGSTDGIGK_	923.8	923.8	21.575
Not Defined	A210305_bc_hela_200ng_100min_dia_standard_py3_1017	NA	A210305_bc_hela_200ng_100min_dia_standard_py3_1017.d	1	Q53GQ0	Q53GQ0	-155.296	-155.296	1.89042e-09	1.25507e-07	1.07453e-09	9.0059e-08	10	229.195	MININILSVCK	Stripped Sequence	TRUE	0	MININILSVCK	7	1	FALSE	_MININILSVC[+57]K_	71.5226	FALSE	_MININILSVC[Carbamidomethyl (C)]K_	_MININILSVC[Carbamidomethyl (C)]K_	no group specified	LABEL_FREE	FALSE	NaN	2.49267e-07	0.000115709	66.9076	71.7007	66.7791	6.1364e-05	0.000115709	4.39946e-09	6.83788e-05	FALSE	NaN	323.523	323.523	TRUE	TRUE	-32.632	2	_MININILSVC[+57]K_	_MININILSVC[Carbamidomethyl (C)]K_	652.857	652.858	323.523
Not Defined	A210305_bc_hela_200ng_100min_dia_standard_py3_1017	NA	A210305_bc_hela_200ng_100min_dia_standard_py3_1017.d	1	Q53GQ0	Q53GQ0	-155.296	-155.296	1.89042e-09	1.25507e-07	1.07453e-09	9.0059e-08	10	229.195	IVMNMNK	Stripped Sequence	TRUE	0	IVMNMNK	8	1	FALSE	_IVMNMNK_	-10.1435	FALSE	_IVMNMNK_	_IVMNMNK_	no group specified	LABEL_FREE	FALSE	NaN	0.00804124	0.000966376	16.3124	-10.4663	16.4498	0.000516509	0.000966376	0.000199595	0.000383557	FALSE	NaN	132.691	132.691	TRUE	TRUE	-41.2898	2	_IVMNMNK_	_IVMNMNK_	425.22	425.219	132.691
Not Defined	A210305_bc_hela_200ng_100min_dia_standard_py3_1017	NA	A210305_bc_hela_200ng_100min_dia_standard_py3_1017.d	1	Q53GQ0	Q53GQ0	-155.296	-155.296	1.89042e-09	1.25507e-07	1.07453e-09	9.0059e-08	10	229.195	MTQLVLPGMVER	Stripped Sequence	TRUE	0	MTQLVLPGMVER	10	1	FALSE	_MTQLVLPGMVER_	62.1762	FALSE	_MTQLVLPGMVER_	_MTQLVLPGMVER_	no group specified	LABEL_FREE	FALSE	NaN	2.29553e-07	0.000115129	60.1252	62.0128	60.1976	0.00017759	0.000417642	5.69669e-12	0.000115129	FALSE	NaN	2696.65	2696.65	TRUE	TRUE	-32.5796	2	_MTQLVLPGMVER_	_MTQLVLPGMVER_	687.368	687.368	2696.65
Not Defined	A210305_bc_hela_200ng_100min_dia_standard_py3_1017	NA	A210305_bc_hela_200ng_100min_dia_standard_py3_1017.d	1	Q53GQ0	Q53GQ0	-155.296	-155.296	1.89042e-09	1.25507e-07	1.07453e-09	9.0059e-08	10	229.195	TFVDFFSQCLHEEYR	Stripped Sequence	TRUE	0	TFVDFFSQCLHEEYR	11	1	FALSE	_TFVDFFSQC[+57]LHEEYR_	89.1012	FALSE	_TFVDFFSQC[Carbamidomethyl (C)]LHEEYR_	_TFVDFFSQC[Carbamidomethyl (C)]LHEEYR_	no group specified	LABEL_FREE	FALSE	NaN	0.0360265	0.00273386	76.6556	87.4922	77.6069	0.00893554	0.0213069	0.00273386	0.00276586	FALSE	NaN	39.7498	39.7498	TRUE	TRUE	-47.966	3	_TFVDFFSQC[+57]LHEEYR_	_TFVDFFSQC[Carbamidomethyl (C)]LHEEYR_	659.965	659.966	39.7498
Not Defined	A210305_bc_hela_200ng_100min_dia_standard_py3_1017	NA	A210305_bc_hela_200ng_100min_dia_standard_py3_1017.d	1	Q53GS7	Q53GS7	-149.576	-149.576	9.79649e-18	8.63377e-15	2.48178e-17	3.54135e-14	18	121.861	VDLAAFQTR	Stripped Sequence	TRUE	0	VDLAAFQTR	1	1	TRUE	_VDLAAFQTR_	31.1505	FALSE	_VDLAAFQTR_	_VDLAAFQTR_	no group specified	LABEL_FREE	FALSE	NaN	5.94896e-07	0.00012312	39.1286	31.756	38.7287	0.000320786	0.000651832	0.00012312	0.000187406	FALSE	NaN	557.463	557.463	TRUE	TRUE	-33.1959	2	_VDLAAFQTR_	_VDLAAFQTR_	510.777	510.777	557.463
Not Defined	A210305_bc_hela_200ng_100min_dia_standard_py3_1017	NA	A210305_bc_hela_200ng_100min_dia_standard_py3_1017.d	1	Q53GS7	Q53GS7	-149.576	-149.576	9.79649e-18	8.63377e-15	2.48178e-17	3.54135e-14	18	121.861	AATIPVSQISTIAGSK	Stripped Sequence	TRUE	0	AATIPVSQISTIAGSK	2	1	TRUE	_AATIPVSQISTIAGSK_	49.5186	FALSE	_AATIPVSQISTIAGSK_	_AATIPVSQISTIAGSK_	no group specified	LABEL_FREE	FALSE	NaN	4.93086e-08	0.000105685	51.8195	49.7784	51.6328	9.59011e-05	0.00016273	1.92892e-05	0.000105685	FALSE	NaN	463.527	463.527	TRUE	TRUE	-31.6335	2	_AATIPVSQISTIAGSK_	_AATIPVSQISTIAGSK_	772.438	772.439	463.527
Not Defined	A210305_bc_hela_200ng_100min_dia_standard_py3_1017	NA	A210305_bc_hela_200ng_100min_dia_standard_py3_1017.d	1	Q53GS7	Q53GS7	-149.576	-149.576	9.79649e-18	8.63377e-15	2.48178e-17	3.54135e-14	18	121.861	VQALSEMASEQLK	Stripped Sequence	TRUE	0	VQALSEMASEQLK	3	1	TRUE	_VQALSEMASEQLK_	35.8901	FALSE	_VQALSEMASEQLK_	_VQALSEMASEQLK_	no group specified	LABEL_FREE	FALSE	NaN	4.07723e-10	7.4005e-05	42.0629	36.0226	41.9724	2.56399e-05	7.4005e-05	4.5832e-21	2.91472e-06	FALSE	NaN	269.575	269.575	TRUE	TRUE	-28.9775	2	_VQALSEMASEQLK_	_VQALSEMASEQLK_	717.369	717.369	269.575
Not Defined	A210305_bc_hela_200ng_100min_dia_standard_py3_1017	NA	A210305_bc_hela_200ng_100min_dia_standard_py3_1017.d	1	Q53GS7	Q53GS7	-149.576	-149.576	9.79649e-18	8.63377e-15	2.48178e-17	3.54135e-14	18	121.861	ASSESSYPTAESQAEAER	Stripped Sequence	TRUE	0	ASSESSYPTAESQAEAER	4	1	FALSE	_ASSESSYPTAESQAEAER_	-1.35715	FALSE	_ASSESSYPTAESQAEAER_	_ASSESSYPTAESQAEAER_	no group specified	LABEL_FREE	FALSE	NaN	1.4632e-13	2.54327e-05	20.3268	-1.51084	20.3839	8.47757e-06	2.54327e-05	2.68081e-19	4.12097e-11	FALSE	NaN	190.471	190.471	TRUE	TRUE	-25.2172	2	_ASSESSYPTAESQAEAER_	_ASSESSYPTAESQAEAER_	950.414	950.414	190.471
Not Defined	A210305_bc_hela_200ng_100min_dia_standard_py3_1017	NA	A210305_bc_hela_200ng_100min_dia_standard_py3_1017.d	1	Q53GS7	Q53GS7	-149.576	-149.576	9.79649e-18	8.63377e-15	2.48178e-17	3.54135e-14	18	121.861	VGDLILAHLHK	Stripped Sequence	TRUE	0	VGDLILAHLHK	5	2	FALSE	_VGDLILAHLHK_	28.1698	FALSE	_VGDLILAHLHK_	_VGDLILAHLHK_	no group specified	LABEL_FREE	FALSE	NaN	9.54081e-15	1.60441e-05	36.6032	28.1806	36.5948	5.3841e-06	1.60441e-05	2.96404e-17	1.08161e-07	FALSE	NaN	128.121	128.121	TRUE	TRUE	-24.0472	3	_VGDLILAHLHK_	_VGDLILAHLHK_	405.912	405.911	128.121
Not Defined	A210305_bc_hela_200ng_100min_dia_standard_py3_1017	NA	A210305_bc_hela_200ng_100min_dia_standard_py3_1017.d	1	Q53GS7	Q53GS7	-149.576	-149.576	9.79649e-18	8.63377e-15	2.48178e-17	3.54135e-14	18	121.861	VGDLILAHLHK	Stripped Sequence	TRUE	0	VGDLILAHLHK	5	2	FALSE	_VGDLILAHLHK_	28.1698	FALSE	_VGDLILAHLHK_	_VGDLILAHLHK_	no group specified	LABEL_FREE	FALSE	NaN	4.99137e-23	4.43489e-07	36.5982	28.1742	36.5948	3.75483e-07	4.43489e-07	3.21553e-07	3.61409e-07	FALSE	NaN	28.0506	28.0506	TRUE	TRUE	-16.9699	2	_VGDLILAHLHK_	_VGDLILAHLHK_	608.364	608.364	28.0506
Not Defined	A210305_bc_hela_200ng_100min_dia_standard_py3_1017	NA	A210305_bc_hela_200ng_100min_dia_standard_py3_1017.d	1	Q53GS7	Q53GS7	-149.576	-149.576	9.79649e-18	8.63377e-15	2.48178e-17	3.54135e-14	18	121.861	IHSLLSGKPVQSGGR	Stripped Sequence	TRUE	1	IHSLLSGKPVQSGGR	6	1	FALSE	_IHSLLSGKPVQSGGR_	-11.3343	FALSE	_IHSLLSGKPVQSGGR_	_IHSLLSGKPVQSGGR_	no group specified	LABEL_FREE	FALSE	NaN	6.37056e-17	6.74695e-06	16.0473	-11.6316	16.1627	0.00020271	0.000360944	6.74695e-06	0.000240439	FALSE	NaN	118.24	118.24	TRUE	TRUE	-22.023	3	_IHSLLSGKPVQSGGR_	_IHSLLSGKPVQSGGR_	512.627	512.626	118.24
Not Defined	A210305_bc_hela_200ng_100min_dia_standard_py3_1017	NA	A210305_bc_hela_200ng_100min_dia_standard_py3_1017.d	1	Q53GS7	Q53GS7	-149.576	-149.576	9.79649e-18	8.63377e-15	2.48178e-17	3.54135e-14	18	121.861	GNQLCSLISGIIR	Stripped Sequence	TRUE	0	GNQLCSLISGIIR	7	1	FALSE	_GNQLC[+57]SLISGIIR_	91.7311	FALSE	_GNQLC[Carbamidomethyl (C)]SLISGIIR_	_GNQLC[Carbamidomethyl (C)]SLISGIIR_	no group specified	LABEL_FREE	FALSE	NaN	1.86608e-25	1.35037e-07	79.608	91.8971	79.4912	4.50124e-08	1.35037e-07	4.39794e-25	2.34796e-14	FALSE	NaN	57.0918	57.0918	TRUE	TRUE	-15.1548	2	_GNQLC[+57]SLISGIIR_	_GNQLC[Carbamidomethyl (C)]SLISGIIR_	715.893	715.893	57.0918
Not Defined	A210305_bc_hela_200ng_100min_dia_standard_py3_1017	NA	A210305_bc_hela_200ng_100min_dia_standard_py3_1017.d	1	Q53GS7	Q53GS7	-149.576	-149.576	9.79649e-18	8.63377e-15	2.48178e-17	3.54135e-14	18	121.861	GFLTSSFWR	Stripped Sequence	TRUE	0	GFLTSSFWR	8	1	FALSE	_GFLTSSFWR_	70.0763	FALSE	_GFLTSSFWR_	_GFLTSSFWR_	no group specified	LABEL_FREE	FALSE	NaN	2.78984e-10	7.11555e-05	65.1572	69.7613	65.4947	0.000478801	0.00136322	2.02311e-06	7.11555e-05	FALSE	NaN	40.624	40.624	TRUE	TRUE	-28.7823	2	_GFLTSSFWR_	_GFLTSSFWR_	550.78	550.78	40.624
Not Defined	A210305_bc_hela_200ng_100min_dia_standard_py3_1017	NA	A210305_bc_hela_200ng_100min_dia_standard_py3_1017.d	1	Q53GS7	Q53GS7	-149.576	-149.576	9.79649e-18	8.63377e-15	2.48178e-17	3.54135e-14	18	121.861	MYELVHR	Stripped Sequence	TRUE	0	MYELVHR	9	1	FALSE	_MYELVHR_	-4.48938	FALSE	_MYELVHR_	_MYELVHR_	no group specified	LABEL_FREE	FALSE	NaN	0.00339153	0.000861859	19.0979	-4.65309	19.165	0.000521164	0.000861859	2.3674e-05	0.000677958	FALSE	NaN	319.67	319.67	TRUE	TRUE	-40.2926	2	_MYELVHR_	_MYELVHR_	474.242	474.241	319.67
Not Defined	A210305_bc_hela_200ng_100min_dia_standard_py3_1017	NA	A210305_bc_hela_200ng_100min_dia_standard_py3_1017.d	1	Q53GS7	Q53GS7	-149.576	-149.576	9.79649e-18	8.63377e-15	2.48178e-17	3.54135e-14	18	121.861	DLLMNLGQEITR	Stripped Sequence	TRUE	0	DLLMNLGQEITR	10	1	FALSE	_DLLMNLGQEITR_	84.9256	FALSE	_DLLMNLGQEITR_	_DLLMNLGQEITR_	no group specified	LABEL_FREE	FALSE	NaN	8.79271e-20	2.09437e-06	75.2922	85.0652	75.2002	6.98287e-07	2.09437e-06	4.32766e-28	4.91971e-10	FALSE	NaN	261.783	261.783	TRUE	TRUE	-19.557	2	_DLLMNLGQEITR_	_DLLMNLGQEITR_	701.872	701.872	261.783
Not Defined	A210305_bc_hela_200ng_100min_dia_standard_py3_1017	NA	A210305_bc_hela_200ng_100min_dia_standard_py3_1017.d	1	Q53GS7	Q53GS7	-149.576	-149.576	9.79649e-18	8.63377e-15	2.48178e-17	3.54135e-14	18	121.861	SVSVTLNPQGLDFVQYK	Stripped Sequence	TRUE	0	SVSVTLNPQGLDFVQYK	11	1	FALSE	_SVSVTLNPQGLDFVQYK_	82.5112	FALSE	_SVSVTLNPQGLDFVQYK_	_SVSVTLNPQGLDFVQYK_	no group specified	LABEL_FREE	FALSE	NaN	1.48845e-09	8.32676e-05	72.9759	81.4644	73.5958	0.0627881	0.186818	8.32676e-05	0.00146356	FALSE	NaN	266.105	266.105	TRUE	TRUE	-29.6584	2	_SVSVTLNPQGLDFVQYK_	_SVSVTLNPQGLDFVQYK_	947.999	948	266.105
Not Defined	A210305_bc_hela_200ng_100min_dia_standard_py3_1017	NA	A210305_bc_hela_200ng_100min_dia_standard_py3_1017.d	1	Q53GS7	Q53GS7	-149.576	-149.576	9.79649e-18	8.63377e-15	2.48178e-17	3.54135e-14	18	121.861	EGMALEDYQR	Stripped Sequence	TRUE	0	EGMALEDYQR	12	1	FALSE	_EGMALEDYQR_	15.7569	FALSE	_EGMALEDYQR_	_EGMALEDYQR_	no group specified	LABEL_FREE	FALSE	NaN	9.07606e-18	4.82848e-06	29.8091	15.88	29.7521	1.61383e-06	4.82848e-06	5.50566e-19	1.30172e-08	FALSE	NaN	182.543	182.543	TRUE	TRUE	-21.2724	2	_EGMALEDYQR_	_EGMALEDYQR_	606.272	606.272	182.543
Not Defined	A210305_bc_hela_200ng_100min_dia_standard_py3_1017	NA	A210305_bc_hela_200ng_100min_dia_standard_py3_1017.d	1	Q53GS7	Q53GS7	-149.576	-149.576	9.79649e-18	8.63377e-15	2.48178e-17	3.54135e-14	18	121.861	LQEAQMQQGPEAHK	Stripped Sequence	TRUE	0	LQEAQMQQGPEAHK	13	1	FALSE	_LQEAQMQQGPEAHK_	-18.5983	FALSE	_LQEAQMQQGPEAHK_	_LQEAQMQQGPEAHK_	no group specified	LABEL_FREE	FALSE	NaN	1.23563e-21	8.83222e-07	13.1503	-18.7367	13.1979	2.94485e-07	8.83222e-07	3.95025e-14	2.33608e-10	FALSE	NaN	131.756	131.756	TRUE	TRUE	-18.0564	3	_LQEAQMQQGPEAHK_	_LQEAQMQQGPEAHK_	532.26	532.26	131.756
Not Defined	A210305_bc_hela_200ng_100min_dia_standard_py3_1017	NA	A210305_bc_hela_200ng_100min_dia_standard_py3_1017.d	1	Q53GS7	Q53GS7	-149.576	-149.576	9.79649e-18	8.63377e-15	2.48178e-17	3.54135e-14	18	121.861	IEAITSSGQMGSFIR	Stripped Sequence	TRUE	0	IEAITSSGQMGSFIR	14	1	FALSE	_IEAITSSGQMGSFIR_	53.75	FALSE	_IEAITSSGQMGSFIR_	_IEAITSSGQMGSFIR_	no group specified	LABEL_FREE	FALSE	NaN	3.09155e-14	1.95973e-05	54.3096	53.8391	54.2401	6.57127e-06	1.95973e-05	5.87086e-18	1.16509e-07	FALSE	NaN	101.429	101.429	TRUE	TRUE	-24.5447	2	_IEAITSSGQMGSFIR_	_IEAITSSGQMGSFIR_	798.906	798.907	101.429
Not Defined	A210305_bc_hela_200ng_100min_dia_standard_py3_1017	NA	A210305_bc_hela_200ng_100min_dia_standard_py3_1017.d	1	Q53GS7	Q53GS7	-149.576	-149.576	9.79649e-18	8.63377e-15	2.48178e-17	3.54135e-14	18	121.861	REDVLEECMSLPK	Stripped Sequence	TRUE	1	REDVLEECMSLPK	15	1	FALSE	_REDVLEEC[+57]MSLPK_	37.3715	FALSE	_REDVLEEC[Carbamidomethyl (C)]MSLPK_	_REDVLEEC[Carbamidomethyl (C)]MSLPK_	no group specified	LABEL_FREE	FALSE	NaN	6.67352e-19	3.0812e-06	43.066	37.3843	43.0572	1.02726e-06	3.0812e-06	4.84342e-11	5.2074e-10	FALSE	NaN	85.2392	85.2392	TRUE	TRUE	-20.2953	3	_REDVLEEC[+57]MSLPK_	_REDVLEEC[Carbamidomethyl (C)]MSLPK_	535.925	535.925	85.2392
Not Defined	A210305_bc_hela_200ng_100min_dia_standard_py3_1017	NA	A210305_bc_hela_200ng_100min_dia_standard_py3_1017.d	1	Q53GS7	Q53GS7	-149.576	-149.576	9.79649e-18	8.63377e-15	2.48178e-17	3.54135e-14	18	121.861	MKGTEGLR	Stripped Sequence	TRUE	1	MKGTEGLR	16	1	FALSE	_MKGTEGLR_	-42.672	FALSE	_MKGTEGLR_	_MKGTEGLR_	no group specified	LABEL_FREE	FALSE	NaN	0.10319	0.0067443	2.98401	-48.1233	4.63617	0.0931948	0.211343	0.0067443	0.0614967	FALSE	NaN	239.112	239.112	TRUE	TRUE	-54.0455	2	_MKGTEGLR_	_MKGTEGLR_	446.239	446.239	239.112
Not Defined	A210305_bc_hela_200ng_100min_dia_standard_py3_1017	NA	A210305_bc_hela_200ng_100min_dia_standard_py3_1017.d	1	Q53GS7	Q53GS7	-149.576	-149.576	9.79649e-18	8.63377e-15	2.48178e-17	3.54135e-14	18	121.861	GKDESQHTESMVLQSSR	Stripped Sequence	TRUE	1	GKDESQHTESMVLQSSR	19	1	FALSE	_GKDESQHTESMVLQSSR_	-12.9748	FALSE	_GKDESQHTESMVLQSSR_	_GKDESQHTESMVLQSSR_	no group specified	LABEL_FREE	FALSE	NaN	0.0677085	0.00426718	15.5013	-12.391	15.26	0.00641079	0.0149636	1.542e-06	0.00426718	FALSE	NaN	4.54795	4.54795	TRUE	TRUE	-50.8269	3	_GKDESQHTESMVLQSSR_	_GKDESQHTESMVLQSSR_	640.302	640.303	4.54795
Not Defined	A210305_bc_hela_200ng_100min_dia_standard_py3_1017	NA	A210305_bc_hela_200ng_100min_dia_standard_py3_1017.d	1	Q53GS9	Q53GS9	-149.407	-149.407	4.94028e-18	4.52846e-15	1.35774e-17	2.03449e-14	22	261.321	AYDGTTYLPGIVGLNNIK	Stripped Sequence	TRUE	0	AYDGTTYLPGIVGLNNIK	1	2	TRUE	_AYDGTTYLPGIVGLNNIK_	85.3523	FALSE	_AYDGTTYLPGIVGLNNIK_	_AYDGTTYLPGIVGLNNIK_	no group specified	LABEL_FREE	FALSE	NaN	8.08515e-10	7.90582e-05	75.496	85.4011	75.4664	3.34568e-05	7.90582e-05	6.90872e-14	2.13122e-05	FALSE	NaN	1388.7	1388.7	TRUE	TRUE	-29.3346	2	_AYDGTTYLPGIVGLNNIK_	_AYDGTTYLPGIVGLNNIK_	955.007	955.008	1388.7
Not Defined	A210305_bc_hela_200ng_100min_dia_standard_py3_1017	NA	A210305_bc_hela_200ng_100min_dia_standard_py3_1017.d	1	Q53GS9	Q53GS9	-149.407	-149.407	4.94028e-18	4.52846e-15	1.35774e-17	2.03449e-14	22	261.321	AYDGTTYLPGIVGLNNIK	Stripped Sequence	TRUE	0	AYDGTTYLPGIVGLNNIK	1	2	TRUE	_AYDGTTYLPGIVGLNNIK_	85.3523	FALSE	_AYDGTTYLPGIVGLNNIK_	_AYDGTTYLPGIVGLNNIK_	no group specified	LABEL_FREE	FALSE	NaN	0.000865245	0.000722531	75.4872	85.3865	75.4664	0.000244402	0.000722531	5.76755e-07	1.01e-05	FALSE	NaN	21.6778	21.6778	TRUE	TRUE	-39.0412	3	_AYDGTTYLPGIVGLNNIK_	_AYDGTTYLPGIVGLNNIK_	637.007	637.008	21.6778
Not Defined	A210305_bc_hela_200ng_100min_dia_standard_py3_1017	NA	A210305_bc_hela_200ng_100min_dia_standard_py3_1017.d	1	Q53GS9	Q53GS9	-149.407	-149.407	4.94028e-18	4.52846e-15	1.35774e-17	2.03449e-14	22	261.321	NPTIVNFPITNVDLR	Stripped Sequence	TRUE	0	NPTIVNFPITNVDLR	2	1	TRUE	_NPTIVNFPITNVDLR_	85.1745	FALSE	_NPTIVNFPITNVDLR_	_NPTIVNFPITNVDLR_	no group specified	LABEL_FREE	FALSE	NaN	3.91085e-19	2.78394e-06	75.2837	85.0511	75.3585	9.28008e-07	2.78394e-06	2.19467e-14	7.88237e-11	FALSE	NaN	1286.31	1286.31	TRUE	TRUE	-20.0989	2	_NPTIVNFPITNVDLR_	_NPTIVNFPITNVDLR_	856.97	856.971	1286.31
Not Defined	A210305_bc_hela_200ng_100min_dia_standard_py3_1017	NA	A210305_bc_hela_200ng_100min_dia_standard_py3_1017.d	1	Q53GS9	Q53GS9	-149.407	-149.407	4.94028e-18	4.52846e-15	1.35774e-17	2.03449e-14	22	261.321	EAPASVVPFVR	Stripped Sequence	TRUE	0	EAPASVVPFVR	3	1	TRUE	_EAPASVVPFVR_	46.9072	FALSE	_EAPASVVPFVR_	_EAPASVVPFVR_	no group specified	LABEL_FREE	FALSE	NaN	5.81928e-07	0.000122867	49.8035	47.0937	49.6443	8.71671e-05	0.00013862	1.40595e-08	0.000122867	FALSE	NaN	1117.23	1117.23	TRUE	TRUE	-33.1814	2	_EAPASVVPFVR_	_EAPASVVPFVR_	586.327	586.327	1117.23
Not Defined	A210305_bc_hela_200ng_100min_dia_standard_py3_1017	NA	A210305_bc_hela_200ng_100min_dia_standard_py3_1017.d	1	Q53GS9	Q53GS9	-149.407	-149.407	4.94028e-18	4.52846e-15	1.35774e-17	2.03449e-14	22	261.321	NYFLEEDNYK	Stripped Sequence	TRUE	0	NYFLEEDNYK	4	1	FALSE	_NYFLEEDNYK_	34.0103	FALSE	_NYFLEEDNYK_	_NYFLEEDNYK_	no group specified	LABEL_FREE	FALSE	NaN	9.35313e-16	1.07082e-05	40.7622	34.0089	40.7633	3.56973e-06	1.07082e-05	2.89354e-17	1.03849e-09	FALSE	NaN	1060.47	1060.47	TRUE	TRUE	-23.0906	2	_NYFLEEDNYK_	_NYFLEEDNYK_	667.799	667.799	1060.47
Not Defined	A210305_bc_hela_200ng_100min_dia_standard_py3_1017	NA	A210305_bc_hela_200ng_100min_dia_standard_py3_1017.d	1	Q53GS9	Q53GS9	-149.407	-149.407	4.94028e-18	4.52846e-15	1.35774e-17	2.03449e-14	22	261.321	HCPYLDTINR	Stripped Sequence	TRUE	0	HCPYLDTINR	5	1	FALSE	_HC[+57]PYLDTINR_	5.1847	FALSE	_HC[Carbamidomethyl (C)]PYLDTINR_	_HC[Carbamidomethyl (C)]PYLDTINR_	no group specified	LABEL_FREE	FALSE	NaN	3.00689e-09	8.82209e-05	23.9729	5.41133	23.847	3.09694e-05	8.82209e-05	3.12997e-08	4.65612e-06	FALSE	NaN	927.295	927.295	TRUE	TRUE	-30.0383	2	_HC[+57]PYLDTINR_	_HC[Carbamidomethyl (C)]PYLDTINR_	644.809	644.809	927.295
Not Defined	A210305_bc_hela_200ng_100min_dia_standard_py3_1017	NA	A210305_bc_hela_200ng_100min_dia_standard_py3_1017.d	1	Q53GS9	Q53GS9	-149.407	-149.407	4.94028e-18	4.52846e-15	1.35774e-17	2.03449e-14	22	261.321	EYLSEEVQAVHK	Stripped Sequence	TRUE	0	EYLSEEVQAVHK	6	2	FALSE	_EYLSEEVQAVHK_	14.1325	FALSE	_EYLSEEVQAVHK_	_EYLSEEVQAVHK_	no group specified	LABEL_FREE	FALSE	NaN	8.42648e-14	2.32354e-05	28.7897	14.2023	28.7446	7.76039e-06	2.32354e-05	4.18796e-11	4.57107e-08	FALSE	NaN	653.57	653.57	TRUE	TRUE	-24.9765	2	_EYLSEEVQAVHK_	_EYLSEEVQAVHK_	716.359	716.36	653.57
Not Defined	A210305_bc_hela_200ng_100min_dia_standard_py3_1017	NA	A210305_bc_hela_200ng_100min_dia_standard_py3_1017.d	1	Q53GS9	Q53GS9	-149.407	-149.407	4.94028e-18	4.52846e-15	1.35774e-17	2.03449e-14	22	261.321	EYLSEEVQAVHK	Stripped Sequence	TRUE	0	EYLSEEVQAVHK	6	2	FALSE	_EYLSEEVQAVHK_	14.1325	FALSE	_EYLSEEVQAVHK_	_EYLSEEVQAVHK_	no group specified	LABEL_FREE	FALSE	NaN	3.20345e-13	2.88142e-05	28.7729	14.1763	28.7446	9.60502e-06	2.88142e-05	6.53954e-15	8.54874e-10	FALSE	NaN	60.1361	60.1361	TRUE	TRUE	-25.5631	3	_EYLSEEVQAVHK_	_EYLSEEVQAVHK_	477.909	477.908	60.1361
Not Defined	A210305_bc_hela_200ng_100min_dia_standard_py3_1017	NA	A210305_bc_hela_200ng_100min_dia_standard_py3_1017.d	1	Q53GS9	Q53GS9	-149.407	-149.407	4.94028e-18	4.52846e-15	1.35774e-17	2.03449e-14	22	261.321	KLPHPDLPAEEK	Stripped Sequence	TRUE	1	KLPHPDLPAEEK	7	2	FALSE	_KLPHPDLPAEEK_	0.077089	FALSE	_KLPHPDLPAEEK_	_KLPHPDLPAEEK_	no group specified	LABEL_FREE	FALSE	NaN	1.08852e-16	7.39023e-06	21.1458	0.340268	21.0107	2.46341e-06	7.39023e-06	2.65961e-24	2.07245e-12	FALSE	NaN	437.241	437.241	TRUE	TRUE	-22.2328	3	_KLPHPDLPAEEK_	_KLPHPDLPAEEK_	458.586	458.585	437.241
Not Defined	A210305_bc_hela_200ng_100min_dia_standard_py3_1017	NA	A210305_bc_hela_200ng_100min_dia_standard_py3_1017.d	1	Q53GS9	Q53GS9	-149.407	-149.407	4.94028e-18	4.52846e-15	1.35774e-17	2.03449e-14	22	261.321	KLPHPDLPAEEK	Stripped Sequence	TRUE	1	KLPHPDLPAEEK	7	2	FALSE	_KLPHPDLPAEEK_	0.077089	FALSE	_KLPHPDLPAEEK_	_KLPHPDLPAEEK_	no group specified	LABEL_FREE	FALSE	NaN	6.88157e-17	6.83732e-06	21.1525	0.353322	21.0107	1.14258e-05	2.65111e-05	9.28981e-07	6.83732e-06	FALSE	NaN	155.364	155.364	TRUE	TRUE	-22.0531	2	_KLPHPDLPAEEK_	_KLPHPDLPAEEK_	687.375	687.375	155.364
Not Defined	A210305_bc_hela_200ng_100min_dia_standard_py3_1017	NA	A210305_bc_hela_200ng_100min_dia_standard_py3_1017.d	1	Q53GS9	Q53GS9	-149.407	-149.407	4.94028e-18	4.52846e-15	1.35774e-17	2.03449e-14	22	261.321	EQLIIPQVPLFNILAK	Stripped Sequence	TRUE	0	EQLIIPQVPLFNILAK	8	1	FALSE	_EQLIIPQVPLFNILAK_	153.928	FALSE	_EQLIIPQVPLFNILAK_	_EQLIIPQVPLFNILAK_	no group specified	LABEL_FREE	FALSE	NaN	2.1441e-08	0.00010092	98.7086	163.346	96.7077	4.02459e-05	0.00010092	5.92049e-08	1.97586e-05	FALSE	NaN	506.696	506.696	TRUE	TRUE	-31.1432	2	_EQLIIPQVPLFNILAK_	_EQLIIPQVPLFNILAK_	918.553	918.554	506.696
Not Defined	A210305_bc_hela_200ng_100min_dia_standard_py3_1017	NA	A210305_bc_hela_200ng_100min_dia_standard_py3_1017.d	1	Q53GS9	Q53GS9	-149.407	-149.407	4.94028e-18	4.52846e-15	1.35774e-17	2.03449e-14	22	261.321	SVLDFDFEK	Stripped Sequence	TRUE	0	SVLDFDFEK	9	1	FALSE	_SVLDFDFEK_	64.1041	FALSE	_SVLDFDFEK_	_SVLDFDFEK_	no group specified	LABEL_FREE	FALSE	NaN	0.000291006	0.000590472	61.4563	64.1552	61.4139	0.000315829	0.000590472	4.5134e-05	0.00031188	FALSE	NaN	466.495	466.495	TRUE	TRUE	-38.0749	2	_SVLDFDFEK_	_SVLDFDFEK_	550.269	550.269	466.495
Not Defined	A210305_bc_hela_200ng_100min_dia_standard_py3_1017	NA	A210305_bc_hela_200ng_100min_dia_standard_py3_1017.d	1	Q53GS9	Q53GS9	-149.407	-149.407	4.94028e-18	4.52846e-15	1.35774e-17	2.03449e-14	22	261.321	ANDYANAVLQALSNVPPLR	Stripped Sequence	TRUE	0	ANDYANAVLQALSNVPPLR	10	2	FALSE	_ANDYANAVLQALSNVPPLR_	139.284	FALSE	_ANDYANAVLQALSNVPPLR_	_ANDYANAVLQALSNVPPLR_	no group specified	LABEL_FREE	FALSE	NaN	6.8857e-12	4.54107e-05	95.3771	147.723	94.5908	0.000629562	0.00183839	4.88815e-06	4.54107e-05	FALSE	NaN	265.642	265.642	TRUE	TRUE	-26.9661	2	_ANDYANAVLQALSNVPPLR_	_ANDYANAVLQALSNVPPLR_	1013.54	1013.54	265.642
Not Defined	A210305_bc_hela_200ng_100min_dia_standard_py3_1017	NA	A210305_bc_hela_200ng_100min_dia_standard_py3_1017.d	1	Q53GS9	Q53GS9	-149.407	-149.407	4.94028e-18	4.52846e-15	1.35774e-17	2.03449e-14	22	261.321	ANDYANAVLQALSNVPPLR	Stripped Sequence	TRUE	0	ANDYANAVLQALSNVPPLR	10	2	FALSE	_ANDYANAVLQALSNVPPLR_	139.284	FALSE	_ANDYANAVLQALSNVPPLR_	_ANDYANAVLQALSNVPPLR_	no group specified	LABEL_FREE	FALSE	NaN	2.98979e-17	5.91843e-06	95.3274	147.483	94.5908	4.50293e-05	7.75183e-05	5.91843e-06	5.16511e-05	FALSE	NaN	84.8886	84.8886	TRUE	TRUE	-21.7294	3	_ANDYANAVLQALSNVPPLR_	_ANDYANAVLQALSNVPPLR_	676.029	676.029	84.8886
Not Defined	A210305_bc_hela_200ng_100min_dia_standard_py3_1017	NA	A210305_bc_hela_200ng_100min_dia_standard_py3_1017.d	1	Q53GS9	Q53GS9	-149.407	-149.407	4.94028e-18	4.52846e-15	1.35774e-17	2.03449e-14	22	261.321	EVDEDSEPER	Stripped Sequence	TRUE	0	EVDEDSEPER	11	1	FALSE	_EVDEDSEPER_	-26.6901	FALSE	_EVDEDSEPER_	_EVDEDSEPER_	no group specified	LABEL_FREE	FALSE	NaN	3.19713e-18	4.03314e-06	10.2877	-26.7197	10.2981	1.71635e-06	4.03314e-06	8.32228e-22	1.11591e-06	FALSE	NaN	298.826	298.826	TRUE	TRUE	-20.8781	2	_EVDEDSEPER_	_EVDEDSEPER_	602.752	602.752	298.826
Not Defined	A210305_bc_hela_200ng_100min_dia_standard_py3_1017	NA	A210305_bc_hela_200ng_100min_dia_standard_py3_1017.d	1	Q53GS9	Q53GS9	-149.407	-149.407	4.94028e-18	4.52846e-15	1.35774e-17	2.03449e-14	22	261.321	IHVLHHGTGK	Stripped Sequence	TRUE	0	IHVLHHGTGK	12	1	FALSE	_IHVLHHGTGK_	-50.8403	FALSE	_IHVLHHGTGK_	_IHVLHHGTGK_	no group specified	LABEL_FREE	FALSE	NaN	4.62996e-09	9.1193e-05	2.38026	-51.2494	2.47304	0.000944365	0.00213995	9.1193e-05	0.000601953	FALSE	NaN	133.527	133.527	TRUE	TRUE	-30.2754	2	_IHVLHHGTGK_	_IHVLHHGTGK_	549.812	549.812	133.527
Not Defined	A210305_bc_hela_200ng_100min_dia_standard_py3_1017	NA	A210305_bc_hela_200ng_100min_dia_standard_py3_1017.d	1	Q53GS9	Q53GS9	-149.407	-149.407	4.94028e-18	4.52846e-15	1.35774e-17	2.03449e-14	22	261.321	REFEPASAR	Stripped Sequence	TRUE	1	REFEPASAR	13	1	FALSE	_REFEPASAR_	-30.6186	FALSE	_REFEPASAR_	_REFEPASAR_	no group specified	LABEL_FREE	FALSE	NaN	1.57647e-09	8.36768e-05	8.81956	-30.6893	8.84375	0.000273038	0.000735026	4.10874e-07	8.36768e-05	FALSE	NaN	171.155	171.155	TRUE	TRUE	-29.6891	2	_REFEPASAR_	_REFEPASAR_	531.77	531.77	171.155
Not Defined	A210305_bc_hela_200ng_100min_dia_standard_py3_1017	NA	A210305_bc_hela_200ng_100min_dia_standard_py3_1017.d	1	Q53GS9	Q53GS9	-149.407	-149.407	4.94028e-18	4.52846e-15	1.35774e-17	2.03449e-14	22	261.321	NTTYDLIANIVHDGK	Stripped Sequence	TRUE	0	NTTYDLIANIVHDGK	14	1	FALSE	_NTTYDLIANIVHDGK_	69.5605	FALSE	_NTTYDLIANIVHDGK_	_NTTYDLIANIVHDGK_	no group specified	LABEL_FREE	FALSE	NaN	1.09577e-25	1.21182e-07	65.8142	69.8075	65.6331	0.000663375	0.00199	6.56333e-31	1.21182e-07	FALSE	NaN	20.8262	20.8262	TRUE	TRUE	-14.9865	2	_NTTYDLIANIVHDGK_	_NTTYDLIANIVHDGK_	837.428	837.429	20.8262
Not Defined	A210305_bc_hela_200ng_100min_dia_standard_py3_1017	NA	A210305_bc_hela_200ng_100min_dia_standard_py3_1017.d	1	Q53GS9	Q53GS9	-149.407	-149.407	4.94028e-18	4.52846e-15	1.35774e-17	2.03449e-14	22	261.321	TIVTDVFQGSMR	Stripped Sequence	TRUE	0	TIVTDVFQGSMR	15	1	FALSE	_TIVTDVFQGSMR_	59.5161	FALSE	_TIVTDVFQGSMR_	_TIVTDVFQGSMR_	no group specified	LABEL_FREE	FALSE	NaN	1.99594e-17	5.51766e-06	58.7184	59.5658	58.6668	1.83935e-06	5.51766e-06	1.80287e-15	3.87638e-10	FALSE	NaN	1286.72	1286.72	TRUE	TRUE	-21.5737	2	_TIVTDVFQGSMR_	_TIVTDVFQGSMR_	677.345	677.345	1286.72
Not Defined	A210305_bc_hela_200ng_100min_dia_standard_py3_1017	NA	A210305_bc_hela_200ng_100min_dia_standard_py3_1017.d	1	Q53GS9	Q53GS9	-149.407	-149.407	4.94028e-18	4.52846e-15	1.35774e-17	2.03449e-14	22	261.321	NTTYDLIANIVHDGKPSEGSYR	Stripped Sequence	TRUE	1	NTTYDLIANIVHDGKPSEGSYR	16	1	FALSE	_NTTYDLIANIVHDGKPSEGSYR_	64.8877	FALSE	_NTTYDLIANIVHDGKPSEGSYR_	_NTTYDLIANIVHDGKPSEGSYR_	no group specified	LABEL_FREE	FALSE	NaN	1.35825e-10	6.5905e-05	61.6569	64.3891	62.0456	2.198e-05	6.5905e-05	1.91017e-11	3.49906e-08	FALSE	NaN	135.321	135.321	TRUE	TRUE	-28.417	3	_NTTYDLIANIVHDGKPSEGSYR_	_NTTYDLIANIVHDGKPSEGSYR_	817.403	817.404	135.321
Not Defined	A210305_bc_hela_200ng_100min_dia_standard_py3_1017	NA	A210305_bc_hela_200ng_100min_dia_standard_py3_1017.d	1	Q53GS9	Q53GS9	-149.407	-149.407	4.94028e-18	4.52846e-15	1.35774e-17	2.03449e-14	22	261.321	NNFFVEK	Stripped Sequence	TRUE	0	NNFFVEK	17	1	FALSE	_NNFFVEK_	8.79211	FALSE	_NNFFVEK_	_NNFFVEK_	no group specified	LABEL_FREE	FALSE	NaN	0.113994	0.00766873	25.4799	8.28447	25.7261	0.0215686	0.055005	0.00203195	0.00766873	FALSE	NaN	71.7161	71.7161	TRUE	TRUE	-55.0564	2	_NNFFVEK_	_NNFFVEK_	449.227	449.226	71.7161
Not Defined	A210305_bc_hela_200ng_100min_dia_standard_py3_1017	NA	A210305_bc_hela_200ng_100min_dia_standard_py3_1017.d	1	Q53GS9	Q53GS9	-149.407	-149.407	4.94028e-18	4.52846e-15	1.35774e-17	2.03449e-14	22	261.321	AHVSPHEMLQAVVLCSK	Stripped Sequence	TRUE	0	AHVSPHEMLQAVVLCSK	18	1	FALSE	_AHVSPHEMLQAVVLC[+57]SK_	40.1314	FALSE	_AHVSPHEMLQAVVLC[Carbamidomethyl (C)]SK_	_AHVSPHEMLQAVVLC[Carbamidomethyl (C)]SK_	no group specified	LABEL_FREE	FALSE	NaN	1.95268e-09	8.52322e-05	44.9765	40.2023	44.9357	2.85494e-05	8.52322e-05	1.77499e-16	4.15868e-07	FALSE	NaN	208.62	208.62	TRUE	TRUE	-29.8042	3	_AHVSPHEMLQAVVLC[+57]SK_	_AHVSPHEMLQAVVLC[Carbamidomethyl (C)]SK_	635.994	635.994	208.62
Not Defined	A210305_bc_hela_200ng_100min_dia_standard_py3_1017	NA	A210305_bc_hela_200ng_100min_dia_standard_py3_1017.d	1	Q53GT1	Q53GT1	-172.765	-172.95	0.0103974	0.00750094	0.00378112	0.00307381	3	34.3019	NESLQPSLQSPQTELR	Stripped Sequence	TRUE	0	NESLQPSLQSPQTELR	1	1	TRUE	_NESLQPSLQSPQTELR_	37.6351	FALSE	_NESLQPSLQSPQTELR_	_NESLQPSLQSPQTELR_	no group specified	LABEL_FREE	FALSE	NaN	0.000484163	0.000655471	43.2945	37.7223	43.236	0.00339351	0.00605449	0.000655471	0.00347057	FALSE	NaN	36.7976	36.7976	TRUE	TRUE	-38.5293	2	_NESLQPSLQSPQTELR_	_NESLQPSLQSPQTELR_	913.966	913.967	36.7976
Not Defined	A210305_bc_hela_200ng_100min_dia_standard_py3_1017	NA	A210305_bc_hela_200ng_100min_dia_standard_py3_1017.d	1	Q53GT1	Q53GT1	-172.765	-172.95	0.0103974	0.00750094	0.00378112	0.00307381	3	34.3019	LYVIGGSNNDAGYR	Stripped Sequence	TRUE	0	LYVIGGSNNDAGYR	2	1	TRUE	_LYVIGGSNNDAGYR_	26.8314	FALSE	_LYVIGGSNNDAGYR_	_LYVIGGSNNDAGYR_	no group specified	LABEL_FREE	FALSE	NaN	0.0150777	0.00112725	36.597	27.2078	36.2741	0.0889572	0.265453	0.000291289	0.00112725	FALSE	NaN	20.2243	20.2243	TRUE	TRUE	-42.5252	2	_LYVIGGSNNDAGYR_	_LYVIGGSNNDAGYR_	749.868	749.869	20.2243
Not Defined	A210305_bc_hela_200ng_100min_dia_standard_py3_1017	NA	A210305_bc_hela_200ng_100min_dia_standard_py3_1017.d	1	Q53GT1	Q53GT1	-172.765	-172.95	0.0103974	0.00750094	0.00378112	0.00307381	3	34.3019	LTEQLDTYILK	Stripped Sequence	TRUE	0	LTEQLDTYILK	3	1	TRUE	_LTEQLDTYILK_	56.1203	FALSE	_LTEQLDTYILK_	_LTEQLDTYILK_	no group specified	LABEL_FREE	FALSE	NaN	0.0835333	0.00523225	56.5287	56.6542	56.1902	0.198044	0.55511	0.00523225	0.0337889	FALSE	NaN	36.4438	36.4438	TRUE	TRUE	-52.1848	2	_LTEQLDTYILK_	_LTEQLDTYILK_	668.872	668.872	36.4438
Not Defined	A210305_bc_hela_200ng_100min_dia_standard_py3_1017	NA	A210305_bc_hela_200ng_100min_dia_standard_py3_1017.d	1	Q53H12	Q53H12	-150.835	-150.835	1.29784e-15	8.06934e-13	1.93656e-15	1.86459e-12	18	272.735	ATVFLNPAACK	Stripped Sequence	TRUE	0	ATVFLNPAACK	1	1	TRUE	_ATVFLNPAAC[+57]K_	26.8594	FALSE	_ATVFLNPAAC[Carbamidomethyl (C)]K_	_ATVFLNPAAC[Carbamidomethyl (C)]K_	no group specified	LABEL_FREE	FALSE	NaN	1.68217e-10	6.74696e-05	35.5891	26.574	35.6979	0.000137041	0.000343653	3.78039e-10	6.74696e-05	FALSE	NaN	1602.98	1602.98	TRUE	TRUE	-28.5249	2	_ATVFLNPAAC[+57]K_	_ATVFLNPAAC[Carbamidomethyl (C)]K_	596.313	596.313	1602.98
Not Defined	A210305_bc_hela_200ng_100min_dia_standard_py3_1017	NA	A210305_bc_hela_200ng_100min_dia_standard_py3_1017.d	1	Q53H12	Q53H12	-150.835	-150.835	1.29784e-15	8.06934e-13	1.93656e-15	1.86459e-12	18	272.735	GETVPLDVLQIK	Stripped Sequence	TRUE	0	GETVPLDVLQIK	2	1	TRUE	_GETVPLDVLQIK_	72.0516	FALSE	_GETVPLDVLQIK_	_GETVPLDVLQIK_	no group specified	LABEL_FREE	FALSE	NaN	3.46892e-16	9.02147e-06	67.0878	71.9494	67.1628	3.01571e-06	9.02147e-06	1.60771e-15	2.56536e-08	FALSE	NaN	1337.06	1337.06	TRUE	TRUE	-22.6918	2	_GETVPLDVLQIK_	_GETVPLDVLQIK_	656.38	656.38	1337.06
Not Defined	A210305_bc_hela_200ng_100min_dia_standard_py3_1017	NA	A210305_bc_hela_200ng_100min_dia_standard_py3_1017.d	1	Q53H12	Q53H12	-150.835	-150.835	1.29784e-15	8.06934e-13	1.93656e-15	1.86459e-12	18	272.735	GDFITIGSR	Stripped Sequence	TRUE	0	GDFITIGSR	3	1	TRUE	_GDFITIGSR_	29.5704	FALSE	_GDFITIGSR_	_GDFITIGSR_	no group specified	LABEL_FREE	FALSE	NaN	3.11866e-10	7.20154e-05	37.7951	29.6682	37.7234	2.40169e-05	7.20154e-05	1.93453e-09	3.33121e-08	FALSE	NaN	957.772	957.772	TRUE	TRUE	-28.8394	2	_GDFITIGSR_	_GDFITIGSR_	483.256	483.256	957.772
Not Defined	A210305_bc_hela_200ng_100min_dia_standard_py3_1017	NA	A210305_bc_hela_200ng_100min_dia_standard_py3_1017.d	1	Q53H12	Q53H12	-150.835	-150.835	1.29784e-15	8.06934e-13	1.93656e-15	1.86459e-12	18	272.735	HCDNLLR	Stripped Sequence	TRUE	0	HCDNLLR	4	1	FALSE	_HC[+57]DNLLR_	-30.9569	FALSE	_HC[Carbamidomethyl (C)]DNLLR_	_HC[Carbamidomethyl (C)]DNLLR_	no group specified	LABEL_FREE	FALSE	NaN	0.0167075	0.00119459	8.70411	-31.0265	8.72794	0.000682889	0.00119459	6.34698e-07	0.000853446	FALSE	NaN	814.806	814.806	TRUE	TRUE	-42.9363	2	_HC[+57]DNLLR_	_HC[Carbamidomethyl (C)]DNLLR_	464.227	464.226	814.806
Not Defined	A210305_bc_hela_200ng_100min_dia_standard_py3_1017	NA	A210305_bc_hela_200ng_100min_dia_standard_py3_1017.d	1	Q53H12	Q53H12	-150.835	-150.835	1.29784e-15	8.06934e-13	1.93656e-15	1.86459e-12	18	272.735	REQMLTSPTQ	Stripped Sequence	TRUE	1	REQMLTSPTQ	5	1	FALSE	_REQMLTSPTQ_	-5.35664	FALSE	_REQMLTSPTQ_	_REQMLTSPTQ_	no group specified	LABEL_FREE	FALSE	NaN	5.77605e-09	9.26133e-05	18.7864	-5.371	18.7928	3.63894e-05	9.26133e-05	3.40712e-14	1.65551e-05	FALSE	NaN	574.563	574.563	TRUE	TRUE	-30.3981	2	_REQMLTSPTQ_	_REQMLTSPTQ_	595.795	595.795	574.563
Not Defined	A210305_bc_hela_200ng_100min_dia_standard_py3_1017	NA	A210305_bc_hela_200ng_100min_dia_standard_py3_1017.d	1	Q53H12	Q53H12	-150.835	-150.835	1.29784e-15	8.06934e-13	1.93656e-15	1.86459e-12	18	272.735	AAHFFSTLK	Stripped Sequence	TRUE	0	AAHFFSTLK	6	1	FALSE	_AAHFFSTLK_	5.68294	FALSE	_AAHFFSTLK_	_AAHFFSTLK_	no group specified	LABEL_FREE	FALSE	NaN	4.28906e-06	0.000164826	24.1334	5.70809	24.12	0.00119993	0.0032998	0.000135169	0.000164826	FALSE	NaN	399.022	399.022	TRUE	TRUE	-34.5676	2	_AAHFFSTLK_	_AAHFFSTLK_	511.277	511.277	399.022
Not Defined	A210305_bc_hela_200ng_100min_dia_standard_py3_1017	NA	A210305_bc_hela_200ng_100min_dia_standard_py3_1017.d	1	Q53H12	Q53H12	-150.835	-150.835	1.29784e-15	8.06934e-13	1.93656e-15	1.86459e-12	18	272.735	LQFFCDPR	Stripped Sequence	TRUE	0	LQFFCDPR	7	1	FALSE	_LQFFC[+57]DPR_	40.3756	FALSE	_LQFFC[Carbamidomethyl (C)]DPR_	_LQFFC[Carbamidomethyl (C)]DPR_	no group specified	LABEL_FREE	FALSE	NaN	0.000159389	0.000508314	45.1488	40.4967	45.0761	0.000191318	0.000508314	9.05369e-08	6.55489e-05	FALSE	NaN	436.273	436.273	TRUE	TRUE	-37.5329	2	_LQFFC[+57]DPR_	_LQFFC[Carbamidomethyl (C)]DPR_	541.758	541.758	436.273
Not Defined	A210305_bc_hela_200ng_100min_dia_standard_py3_1017	NA	A210305_bc_hela_200ng_100min_dia_standard_py3_1017.d	1	Q53H12	Q53H12	-150.835	-150.835	1.29784e-15	8.06934e-13	1.93656e-15	1.86459e-12	18	272.735	LASYWAQPQDALSQEVSPEVWK	Stripped Sequence	TRUE	0	LASYWAQPQDALSQEVSPEVWK	8	1	FALSE	_LASYWAQPQDALSQEVSPEVWK_	91.3094	FALSE	_LASYWAQPQDALSQEVSPEVWK_	_LASYWAQPQDALSQEVSPEVWK_	no group specified	LABEL_FREE	FALSE	NaN	1.08059e-20	1.38758e-06	79.1971	91.3216	79.1879	4.62527e-07	1.38758e-06	1.76831e-16	2.52255e-12	FALSE	NaN	293.808	293.808	TRUE	TRUE	-18.8108	3	_LASYWAQPQDALSQEVSPEVWK_	_LASYWAQPQDALSQEVSPEVWK_	844.752	844.753	293.808
Not Defined	A210305_bc_hela_200ng_100min_dia_standard_py3_1017	NA	A210305_bc_hela_200ng_100min_dia_standard_py3_1017.d	1	Q53H12	Q53H12	-150.835	-150.835	1.29784e-15	8.06934e-13	1.93656e-15	1.86459e-12	18	272.735	YWYLGPLK	Stripped Sequence	TRUE	0	YWYLGPLK	9	1	FALSE	_YWYLGPLK_	60.632	FALSE	_YWYLGPLK_	_YWYLGPLK_	no group specified	LABEL_FREE	FALSE	NaN	1.49913e-10	6.65889e-05	59.4911	60.6494	59.4818	3.55461e-05	6.65889e-05	8.02028e-06	3.20292e-05	FALSE	NaN	291.131	291.131	TRUE	TRUE	-28.4667	2	_YWYLGPLK_	_YWYLGPLK_	520.284	520.284	291.131
Not Defined	A210305_bc_hela_200ng_100min_dia_standard_py3_1017	NA	A210305_bc_hela_200ng_100min_dia_standard_py3_1017.d	1	Q53H12	Q53H12	-150.835	-150.835	1.29784e-15	8.06934e-13	1.93656e-15	1.86459e-12	18	272.735	AACQEAQVFGNQLIPPNAQVK	Stripped Sequence	TRUE	0	AACQEAQVFGNQLIPPNAQVK	10	1	FALSE	_AAC[+57]QEAQVFGNQLIPPNAQVK_	60.2095	FALSE	_AAC[Carbamidomethyl (C)]QEAQVFGNQLIPPNAQVK_	_AAC[Carbamidomethyl (C)]QEAQVFGNQLIPPNAQVK_	no group specified	LABEL_FREE	FALSE	NaN	5.45734e-22	7.49254e-07	59.4897	60.3493	59.3951	1.29087e-06	3.12318e-06	1.60433e-10	7.49254e-07	FALSE	NaN	155.563	155.563	TRUE	TRUE	-17.7764	3	_AAC[+57]QEAQVFGNQLIPPNAQVK_	_AAC[Carbamidomethyl (C)]QEAQVFGNQLIPPNAQVK_	761.723	761.724	155.563
Not Defined	A210305_bc_hela_200ng_100min_dia_standard_py3_1017	NA	A210305_bc_hela_200ng_100min_dia_standard_py3_1017.d	1	Q53H12	Q53H12	-150.835	-150.835	1.29784e-15	8.06934e-13	1.93656e-15	1.86459e-12	18	272.735	EDFLNICIEPDTISK	Stripped Sequence	TRUE	0	EDFLNICIEPDTISK	11	1	FALSE	_EDFLNIC[+57]IEPDTISK_	86.53	FALSE	_EDFLNIC[Carbamidomethyl (C)]IEPDTISK_	_EDFLNIC[Carbamidomethyl (C)]IEPDTISK_	no group specified	LABEL_FREE	FALSE	NaN	9.29298e-24	3.0706e-07	76.3169	86.8504	76.1471	1.02353e-07	3.0706e-07	5.8312e-29	2.16214e-13	FALSE	NaN	205.608	205.608	TRUE	TRUE	-16.4142	2	_EDFLNIC[+57]IEPDTISK_	_EDFLNIC[Carbamidomethyl (C)]IEPDTISK_	897.435	897.436	205.608
Not Defined	A210305_bc_hela_200ng_100min_dia_standard_py3_1017	NA	A210305_bc_hela_200ng_100min_dia_standard_py3_1017.d	1	Q53H12	Q53H12	-150.835	-150.835	1.29784e-15	8.06934e-13	1.93656e-15	1.86459e-12	18	272.735	RTDEATFSK	Stripped Sequence	TRUE	1	RTDEATFSK	12	1	FALSE	_RTDEATFSK_	-38.4711	FALSE	_RTDEATFSK_	_RTDEATFSK_	no group specified	LABEL_FREE	FALSE	NaN	6.75461e-13	3.23388e-05	6.56145	-38.332	6.51901	1.14066e-05	3.23388e-05	1.99373e-11	1.88097e-06	FALSE	NaN	153.931	153.931	TRUE	TRUE	-25.8969	2	_RTDEATFSK_	_RTDEATFSK_	527.762	527.762	153.931
Not Defined	A210305_bc_hela_200ng_100min_dia_standard_py3_1017	NA	A210305_bc_hela_200ng_100min_dia_standard_py3_1017.d	1	Q53H12	Q53H12	-150.835	-150.835	1.29784e-15	8.06934e-13	1.93656e-15	1.86459e-12	18	272.735	IPIGFIPLGETSSLSHTLFAESGNK	Stripped Sequence	TRUE	0	IPIGFIPLGETSSLSHTLFAESGNK	13	1	FALSE	_IPIGFIPLGETSSLSHTLFAESGNK_	108.597	FALSE	_IPIGFIPLGETSSLSHTLFAESGNK_	_IPIGFIPLGETSSLSHTLFAESGNK_	no group specified	LABEL_FREE	FALSE	NaN	2.89848e-05	0.000293473	88.7817	107.455	89.3512	0.000182448	0.000293473	4.36073e-10	0.000253872	FALSE	NaN	20.7567	20.7567	TRUE	TRUE	-36.0514	3	_IPIGFIPLGETSSLSHTLFAESGNK_	_IPIGFIPLGETSSLSHTLFAESGNK_	872.462	872.463	20.7567
Not Defined	A210305_bc_hela_200ng_100min_dia_standard_py3_1017	NA	A210305_bc_hela_200ng_100min_dia_standard_py3_1017.d	1	Q53H12	Q53H12	-150.835	-150.835	1.29784e-15	8.06934e-13	1.93656e-15	1.86459e-12	18	272.735	EQPVFAMTGLR	Stripped Sequence	TRUE	0	EQPVFAMTGLR	14	1	FALSE	_EQPVFAMTGLR_	52.8237	FALSE	_EQPVFAMTGLR_	_EQPVFAMTGLR_	no group specified	LABEL_FREE	FALSE	NaN	2.01239e-13	2.67791e-05	53.6263	52.9003	53.5757	8.92639e-06	2.67791e-05	8.2757e-14	1.09158e-10	FALSE	NaN	960.566	960.566	TRUE	TRUE	-25.3573	2	_EQPVFAMTGLR_	_EQPVFAMTGLR_	624.824	624.824	960.566
Not Defined	A210305_bc_hela_200ng_100min_dia_standard_py3_1017	NA	A210305_bc_hela_200ng_100min_dia_standard_py3_1017.d	1	Q53H12	Q53H12	-150.835	-150.835	1.29784e-15	8.06934e-13	1.93656e-15	1.86459e-12	18	272.735	VQHITDATLAIVK	Stripped Sequence	TRUE	0	VQHITDATLAIVK	15	1	FALSE	_VQHITDATLAIVK_	32.4927	FALSE	_VQHITDATLAIVK_	_VQHITDATLAIVK_	no group specified	LABEL_FREE	FALSE	NaN	1.47905e-11	5.04064e-05	39.5642	32.3986	39.6306	1.68021e-05	5.04064e-05	5.99042e-14	2.40946e-13	FALSE	NaN	254.352	254.352	TRUE	TRUE	-27.3292	2	_VQHITDATLAIVK_	_VQHITDATLAIVK_	704.912	704.912	254.352
Not Defined	A210305_bc_hela_200ng_100min_dia_standard_py3_1017	NA	A210305_bc_hela_200ng_100min_dia_standard_py3_1017.d	1	Q53H12	Q53H12	-150.835	-150.835	1.29784e-15	8.06934e-13	1.93656e-15	1.86459e-12	18	272.735	NAAPILHLSGMDVTIVK	Stripped Sequence	TRUE	0	NAAPILHLSGMDVTIVK	17	2	FALSE	_NAAPILHLSGMDVTIVK_	69.9321	FALSE	_NAAPILHLSGMDVTIVK_	_NAAPILHLSGMDVTIVK_	no group specified	LABEL_FREE	FALSE	NaN	4.09207e-14	2.05478e-05	65.3041	69.9039	65.3353	0.010791	0.0323452	7.28774e-06	2.05478e-05	FALSE	NaN	113.039	113.039	TRUE	TRUE	-24.6647	3	_NAAPILHLSGMDVTIVK_	_NAAPILHLSGMDVTIVK_	593.666	593.666	113.039
Not Defined	A210305_bc_hela_200ng_100min_dia_standard_py3_1017	NA	A210305_bc_hela_200ng_100min_dia_standard_py3_1017.d	1	Q53H12	Q53H12	-150.835	-150.835	1.29784e-15	8.06934e-13	1.93656e-15	1.86459e-12	18	272.735	NAAPILHLSGMDVTIVK	Stripped Sequence	TRUE	0	NAAPILHLSGMDVTIVK	17	2	FALSE	_NAAPILHLSGMDVTIVK_	69.9321	FALSE	_NAAPILHLSGMDVTIVK_	_NAAPILHLSGMDVTIVK_	no group specified	LABEL_FREE	FALSE	NaN	5.27849e-08	0.00010606	65.2971	69.8975	65.3353	0.106674	0.319916	8.52623e-15	0.00010606	FALSE	NaN	19.8272	19.8272	TRUE	TRUE	-31.6743	2	_NAAPILHLSGMDVTIVK_	_NAAPILHLSGMDVTIVK_	889.995	889.996	19.8272
Not Defined	A210305_bc_hela_200ng_100min_dia_standard_py3_1017	NA	A210305_bc_hela_200ng_100min_dia_standard_py3_1017.d	1	Q53H12	Q53H12	-150.835	-150.835	1.29784e-15	8.06934e-13	1.93656e-15	1.86459e-12	18	272.735	DVQLSTIELSITTR	Stripped Sequence	TRUE	0	DVQLSTIELSITTR	18	1	FALSE	_DVQLSTIELSITTR_	76.8331	FALSE	_DVQLSTIELSITTR_	_DVQLSTIELSITTR_	no group specified	LABEL_FREE	FALSE	NaN	0.00190209	0.000804332	71.9631	79.0282	70.5597	0.215825	0.537208	0.000804332	0.109462	FALSE	NaN	22.0303	22.0303	TRUE	TRUE	-39.7426	2	_DVQLSTIELSITTR_	_DVQLSTIELSITTR_	788.433	788.434	22.0303
Not Defined	A210305_bc_hela_200ng_100min_dia_standard_py3_1017	NA	A210305_bc_hela_200ng_100min_dia_standard_py3_1017.d	1	Q53H47	Q53H47	-155.457	-155.457	2.96398e-09	1.71821e-07	1.65505e-09	1.20389e-07	3	70.5906	NINNAFGPGTANER	Stripped Sequence	TRUE	0	NINNAFGPGTANER	1	1	TRUE	_NINNAFGPGTANER_	7.62429	FALSE	_NINNAFGPGTANER_	_NINNAFGPGTANER_	no group specified	LABEL_FREE	FALSE	NaN	4.86318e-18	4.33584e-06	25.1616	7.63305	25.157	1.4453e-06	4.33584e-06	2.54588e-22	7.61413e-11	FALSE	NaN	159.436	159.436	TRUE	TRUE	-21.036	2	_NINNAFGPGTANER_	_NINNAFGPGTANER_	737.855	737.856	159.436
Not Defined	A210305_bc_hela_200ng_100min_dia_standard_py3_1017	NA	A210305_bc_hela_200ng_100min_dia_standard_py3_1017.d	1	Q53H47	Q53H47	-155.457	-155.457	2.96398e-09	1.71821e-07	1.65505e-09	1.20389e-07	3	70.5906	SAQWLDQEEAPK	Stripped Sequence	TRUE	0	SAQWLDQEEAPK	2	1	TRUE	_SAQWLDQEEAPK_	21.2972	FALSE	_SAQWLDQEEAPK_	_SAQWLDQEEAPK_	no group specified	LABEL_FREE	FALSE	NaN	4.78323e-08	0.000105558	32.4246	20.6854	32.8341	0.00157949	0.00354849	0.000105558	0.00108442	FALSE	NaN	50.8985	50.8985	TRUE	TRUE	-31.6154	2	_SAQWLDQEEAPK_	_SAQWLDQEEAPK_	701.336	701.336	50.8985
Not Defined	A210305_bc_hela_200ng_100min_dia_standard_py3_1017	NA	A210305_bc_hela_200ng_100min_dia_standard_py3_1017.d	1	Q53H47	Q53H47	-155.457	-155.457	2.96398e-09	1.71821e-07	1.65505e-09	1.20389e-07	3	70.5906	YAQEIDEMNQK	Stripped Sequence	TRUE	0	YAQEIDEMNQK	3	1	TRUE	_YAQEIDEMNQK_	2.40464	FALSE	_YAQEIDEMNQK_	_YAQEIDEMNQK_	no group specified	LABEL_FREE	FALSE	NaN	9.09351e-14	2.35326e-05	22.3742	2.54789	22.2987	8.30061e-06	2.35326e-05	1.30613e-16	1.36926e-06	FALSE	NaN	38.7094	38.7094	TRUE	TRUE	-25.0096	2	_YAQEIDEMNQK_	_YAQEIDEMNQK_	684.809	684.809	38.7094
Not Defined	A210305_bc_hela_200ng_100min_dia_standard_py3_1017	NA	A210305_bc_hela_200ng_100min_dia_standard_py3_1017.d	1	Q53H76	Q53H76	-160.231	-160.231	8.42883e-05	6.74072e-05	3.59505e-05	3.36816e-05	1	305.391	IGLVEQGGVK	Stripped Sequence	TRUE	0	IGLVEQGGVK	1	1	TRUE	_IGLVEQGGVK_	7.72449	FALSE	_IGLVEQGGVK_	_IGLVEQGGVK_	no group specified	LABEL_FREE	FALSE	NaN	5.56801e-13	3.14313e-05	25.326	7.9658	25.2092	1.39708e-05	3.14313e-05	8.37383e-08	1.03974e-05	FALSE	NaN	305.391	305.391	TRUE	TRUE	-25.81	2	_IGLVEQGGVK_	_IGLVEQGGVK_	500.295	500.295	305.391
Not Defined	A210305_bc_hela_200ng_100min_dia_standard_py3_1017	NA	A210305_bc_hela_200ng_100min_dia_standard_py3_1017.d	1	Q53H82	Q53H82	-156.605	-156.605	6.64226e-08	1.28064e-06	3.34224e-08	7.84618e-07	16	278.421	ILIDTGEPAIPEYISCLK	Stripped Sequence	TRUE	0	ILIDTGEPAIPEYISCLK	1	1	TRUE	_ILIDTGEPAIPEYISC[+57]LK_	96.9494	FALSE	_ILIDTGEPAIPEYISC[Carbamidomethyl (C)]LK_	_ILIDTGEPAIPEYISC[Carbamidomethyl (C)]LK_	no group specified	LABEL_FREE	FALSE	NaN	7.06551e-10	7.80836e-05	81.8839	96.5725	82.0813	2.61091e-05	7.80836e-05	7.59337e-19	2.43605e-07	FALSE	NaN	1378.93	1378.93	TRUE	TRUE	-29.2637	2	_ILIDTGEPAIPEYISC[+57]LK_	_ILIDTGEPAIPEYISC[Carbamidomethyl (C)]LK_	1016.54	1016.54	1378.93
Not Defined	A210305_bc_hela_200ng_100min_dia_standard_py3_1017	NA	A210305_bc_hela_200ng_100min_dia_standard_py3_1017.d	1	Q53H82	Q53H82	-156.605	-156.605	6.64226e-08	1.28064e-06	3.34224e-08	7.84618e-07	16	278.421	EQQILTLFR	Stripped Sequence	TRUE	0	EQQILTLFR	2	1	TRUE	_EQQILTLFR_	64.2886	FALSE	_EQQILTLFR_	_EQQILTLFR_	no group specified	LABEL_FREE	FALSE	NaN	4.34303e-06	0.000165298	61.6776	64.4124	61.568	7.35566e-05	0.000165298	4.18542e-08	5.53305e-05	FALSE	NaN	867.989	867.989	TRUE	TRUE	-34.5767	2	_EQQILTLFR_	_EQQILTLFR_	574.327	574.327	867.989
Not Defined	A210305_bc_hela_200ng_100min_dia_standard_py3_1017	NA	A210305_bc_hela_200ng_100min_dia_standard_py3_1017.d	1	Q53H82	Q53H82	-156.605	-156.605	6.64226e-08	1.28064e-06	3.34224e-08	7.84618e-07	16	278.421	SINNDTTYCIK	Stripped Sequence	TRUE	0	SINNDTTYCIK	3	1	TRUE	_SINNDTTYC[+57]IK_	5.22434	FALSE	_SINNDTTYC[Carbamidomethyl (C)]IK_	_SINNDTTYC[Carbamidomethyl (C)]IK_	no group specified	LABEL_FREE	FALSE	NaN	9.60858e-17	7.23601e-06	23.8445	5.18006	23.869	2.41212e-06	7.23601e-06	5.0408e-20	3.59959e-10	FALSE	NaN	582.384	582.384	TRUE	TRUE	-22.1838	2	_SINNDTTYC[+57]IK_	_SINNDTTYC[Carbamidomethyl (C)]IK_	664.811	664.812	582.384
Not Defined	A210305_bc_hela_200ng_100min_dia_standard_py3_1017	NA	A210305_bc_hela_200ng_100min_dia_standard_py3_1017.d	1	Q53H82	Q53H82	-156.605	-156.605	6.64226e-08	1.28064e-06	3.34224e-08	7.84618e-07	16	278.421	IQQYISHR	Stripped Sequence	TRUE	0	IQQYISHR	4	1	FALSE	_IQQYISHR_	-29.0827	FALSE	_IQQYISHR_	_IQQYISHR_	no group specified	LABEL_FREE	FALSE	NaN	5.63816e-11	5.95626e-05	9.43862	-28.992	9.40377	2.08346e-05	5.95626e-05	6.67176e-07	2.27413e-06	FALSE	NaN	460.254	460.254	TRUE	TRUE	-27.9791	2	_IQQYISHR_	_IQQYISHR_	522.783	522.783	460.254
Not Defined	A210305_bc_hela_200ng_100min_dia_standard_py3_1017	NA	A210305_bc_hela_200ng_100min_dia_standard_py3_1017.d	1	Q53H82	Q53H82	-156.605	-156.605	6.64226e-08	1.28064e-06	3.34224e-08	7.84618e-07	16	278.421	DHSGGIGDICK	Stripped Sequence	TRUE	0	DHSGGIGDICK	5	1	FALSE	_DHSGGIGDIC[+57]K_	-12.7151	FALSE	_DHSGGIGDIC[Carbamidomethyl (C)]K_	_DHSGGIGDIC[Carbamidomethyl (C)]K_	no group specified	LABEL_FREE	FALSE	NaN	9.34313e-16	1.07072e-05	15.6221	-12.6822	15.6083	3.5701e-06	1.07072e-05	1.95366e-15	3.11764e-09	FALSE	NaN	409.79	409.79	TRUE	TRUE	-23.0901	2	_DHSGGIGDIC[+57]K_	_DHSGGIGDIC[Carbamidomethyl (C)]K_	579.764	579.764	409.79
Not Defined	A210305_bc_hela_200ng_100min_dia_standard_py3_1017	NA	A210305_bc_hela_200ng_100min_dia_standard_py3_1017.d	1	Q53H82	Q53H82	-156.605	-156.605	6.64226e-08	1.28064e-06	3.34224e-08	7.84618e-07	16	278.421	EEIIGNGEQQYVYLK	Stripped Sequence	TRUE	0	EEIIGNGEQQYVYLK	6	1	FALSE	_EEIIGNGEQQYVYLK_	50.7158	FALSE	_EEIIGNGEQQYVYLK_	_EEIIGNGEQQYVYLK_	no group specified	LABEL_FREE	FALSE	NaN	1.13249e-09	8.13438e-05	52.41	50.7462	52.3928	2.73467e-05	8.13438e-05	2.57796e-13	6.96319e-07	FALSE	NaN	218.98	218.98	TRUE	TRUE	-29.5127	2	_EEIIGNGEQQYVYLK_	_EEIIGNGEQQYVYLK_	891.949	891.95	218.98
Not Defined	A210305_bc_hela_200ng_100min_dia_standard_py3_1017	NA	A210305_bc_hela_200ng_100min_dia_standard_py3_1017.d	1	Q53H82	Q53H82	-156.605	-156.605	6.64226e-08	1.28064e-06	3.34224e-08	7.84618e-07	16	278.421	HNLLLHLK	Stripped Sequence	TRUE	0	HNLLLHLK	7	1	FALSE	_HNLLLHLK_	-4.10404	FALSE	_HNLLLHLK_	_HNLLLHLK_	no group specified	LABEL_FREE	FALSE	NaN	3.66935e-05	0.000318433	19.3801	-3.97302	19.3252	0.000108352	0.000318433	2.34689e-08	6.59935e-06	FALSE	NaN	181.124	181.124	TRUE	TRUE	-36.2478	2	_HNLLLHLK_	_HNLLLHLK_	494.309	494.308	181.124
Not Defined	A210305_bc_hela_200ng_100min_dia_standard_py3_1017	NA	A210305_bc_hela_200ng_100min_dia_standard_py3_1017.d	1	Q53H82	Q53H82	-156.605	-156.605	6.64226e-08	1.28064e-06	3.34224e-08	7.84618e-07	16	278.421	IFSNTDPDKK	Stripped Sequence	TRUE	1	IFSNTDPDKK	8	1	FALSE	_IFSNTDPDKK_	-27.4176	FALSE	_IFSNTDPDKK_	_IFSNTDPDKK_	no group specified	LABEL_FREE	FALSE	NaN	7.16945e-13	3.26222e-05	10.0197	-27.4703	10.0386	1.08744e-05	3.26222e-05	8.96781e-15	1.00277e-09	FALSE	NaN	84.6019	84.6019	TRUE	TRUE	-25.9237	2	_IFSNTDPDKK_	_IFSNTDPDKK_	582.798	582.799	84.6019
Not Defined	A210305_bc_hela_200ng_100min_dia_standard_py3_1017	NA	A210305_bc_hela_200ng_100min_dia_standard_py3_1017.d	1	Q53H82	Q53H82	-156.605	-156.605	6.64226e-08	1.28064e-06	3.34224e-08	7.84618e-07	16	278.421	ADIIYPGHGPVIHNAEAK	Stripped Sequence	TRUE	0	ADIIYPGHGPVIHNAEAK	9	3	FALSE	_ADIIYPGHGPVIHNAEAK_	14.781	FALSE	_ADIIYPGHGPVIHNAEAK_	_ADIIYPGHGPVIHNAEAK_	no group specified	LABEL_FREE	FALSE	NaN	1.94641e-05	0.000256158	29.0747	14.6371	29.1691	0.00026828	0.000548642	4.10378e-08	0.000256158	FALSE	NaN	1499.65	1499.65	TRUE	TRUE	-35.7268	3	_ADIIYPGHGPVIHNAEAK_	_ADIIYPGHGPVIHNAEAK_	634.667	634.667	1499.65
Not Defined	A210305_bc_hela_200ng_100min_dia_standard_py3_1017	NA	A210305_bc_hela_200ng_100min_dia_standard_py3_1017.d	1	Q53H82	Q53H82	-156.605	-156.605	6.64226e-08	1.28064e-06	3.34224e-08	7.84618e-07	16	278.421	ADIIYPGHGPVIHNAEAK	Stripped Sequence	TRUE	0	ADIIYPGHGPVIHNAEAK	9	3	FALSE	_ADIIYPGHGPVIHNAEAK_	14.781	FALSE	_ADIIYPGHGPVIHNAEAK_	_ADIIYPGHGPVIHNAEAK_	no group specified	LABEL_FREE	FALSE	NaN	0.000153677	0.000503256	29.0683	14.6273	29.1691	0.00322585	0.00729204	0.000503256	0.00188227	FALSE	NaN	43.6096	43.6096	TRUE	TRUE	-37.5	4	_ADIIYPGHGPVIHNAEAK_	_ADIIYPGHGPVIHNAEAK_	476.252	476.252	43.6096
Not Defined	A210305_bc_hela_200ng_100min_dia_standard_py3_1017	NA	A210305_bc_hela_200ng_100min_dia_standard_py3_1017.d	1	Q53H82	Q53H82	-156.605	-156.605	6.64226e-08	1.28064e-06	3.34224e-08	7.84618e-07	16	278.421	ADIIYPGHGPVIHNAEAK	Stripped Sequence	TRUE	0	ADIIYPGHGPVIHNAEAK	9	3	FALSE	_ADIIYPGHGPVIHNAEAK_	14.781	FALSE	_ADIIYPGHGPVIHNAEAK_	_ADIIYPGHGPVIHNAEAK_	no group specified	LABEL_FREE	FALSE	NaN	0.0531508	0.00352996	29.0686	14.6278	29.1691	0.0396454	0.101807	0.00352996	0.0135997	FALSE	NaN	10.8578	10.8578	TRUE	TRUE	-49.6122	2	_ADIIYPGHGPVIHNAEAK_	_ADIIYPGHGPVIHNAEAK_	951.497	951.498	10.8578
Not Defined	A210305_bc_hela_200ng_100min_dia_standard_py3_1017	NA	A210305_bc_hela_200ng_100min_dia_standard_py3_1017.d	1	Q53H82	Q53H82	-156.605	-156.605	6.64226e-08	1.28064e-06	3.34224e-08	7.84618e-07	16	278.421	NTPENLHEMAK	Stripped Sequence	TRUE	0	NTPENLHEMAK	10	1	FALSE	_NTPENLHEMAK_	-19.4544	FALSE	_NTPENLHEMAK_	_NTPENLHEMAK_	no group specified	LABEL_FREE	FALSE	NaN	2.27076e-14	1.8627e-05	12.9028	-19.4481	12.9006	6.33927e-06	1.8627e-05	1.87061e-18	3.90765e-07	FALSE	NaN	970.33	970.33	TRUE	TRUE	-24.4132	2	_NTPENLHEMAK_	_NTPENLHEMAK_	642.306	642.307	970.33
Not Defined	A210305_bc_hela_200ng_100min_dia_standard_py3_1017	NA	A210305_bc_hela_200ng_100min_dia_standard_py3_1017.d	1	Q53H82	Q53H82	-156.605	-156.605	6.64226e-08	1.28064e-06	3.34224e-08	7.84618e-07	16	278.421	VLGCNPGPMTLQGTNTYLVGTGPR	Stripped Sequence	TRUE	0	VLGCNPGPMTLQGTNTYLVGTGPR	11	2	FALSE	_VLGC[+57]NPGPMTLQGTNTYLVGTGPR_	69.5148	FALSE	_VLGC[Carbamidomethyl (C)]NPGPMTLQGTNTYLVGTGPR_	_VLGC[Carbamidomethyl (C)]NPGPMTLQGTNTYLVGTGPR_	no group specified	LABEL_FREE	FALSE	NaN	1.24931e-11	4.92602e-05	65.0032	69.6031	64.9223	1.64236e-05	4.92602e-05	1.11672e-12	1.0494e-08	FALSE	NaN	396.613	396.613	TRUE	TRUE	-27.2485	3	_VLGC[+57]NPGPMTLQGTNTYLVGTGPR_	_VLGC[Carbamidomethyl (C)]NPGPMTLQGTNTYLVGTGPR_	835.086	835.087	396.613
Not Defined	A210305_bc_hela_200ng_100min_dia_standard_py3_1017	NA	A210305_bc_hela_200ng_100min_dia_standard_py3_1017.d	1	Q53H82	Q53H82	-156.605	-156.605	6.64226e-08	1.28064e-06	3.34224e-08	7.84618e-07	16	278.421	VLGCNPGPMTLQGTNTYLVGTGPR	Stripped Sequence	TRUE	0	VLGCNPGPMTLQGTNTYLVGTGPR	11	2	FALSE	_VLGC[+57]NPGPM[+16]TLQGTNTYLVGTGPR_	57.2303	FALSE	_VLGC[Carbamidomethyl (C)]NPGPM[Oxidation (M)]TLQGTNTYLVGTGPR_	_VLGC[Carbamidomethyl (C)]NPGPM[Oxidation (M)]TLQGTNTYLVGTGPR_	no group specified	LABEL_FREE	FALSE	NaN	0.0189771	0.00155544	56.592	56.7479	57.0262	0.011844	0.0202836	0.00155544	0.0136929	FALSE	NaN	54.3439	54.3439	TRUE	TRUE	-44.5956	3	_VLGC[+57]NPGPM[+16]TLQGTNTYLVGTGPR_	_VLGC[Carbamidomethyl (C)]NPGPM[Oxidation (M)]TLQGTNTYLVGTGPR_	840.418	840.419	54.3439
Not Defined	A210305_bc_hela_200ng_100min_dia_standard_py3_1017	NA	A210305_bc_hela_200ng_100min_dia_standard_py3_1017.d	1	Q53H82	Q53H82	-156.605	-156.605	6.64226e-08	1.28064e-06	3.34224e-08	7.84618e-07	16	278.421	SFTVMELVK	Stripped Sequence	TRUE	0	SFTVMELVK	12	1	FALSE	_SFTVMELVK_	61.7698	FALSE	_SFTVMELVK_	_SFTVMELVK_	no group specified	LABEL_FREE	FALSE	NaN	1.68012e-13	2.60275e-05	60.0737	61.8983	60.014	8.993e-06	2.60275e-05	9.2412e-08	8.59134e-07	FALSE	NaN	397.479	397.479	TRUE	TRUE	-25.2779	2	_SFTVMELVK_	_SFTVMELVK_	527.286	527.286	397.479
Not Defined	A210305_bc_hela_200ng_100min_dia_standard_py3_1017	NA	A210305_bc_hela_200ng_100min_dia_standard_py3_1017.d	1	Q53H82	Q53H82	-156.605	-156.605	6.64226e-08	1.28064e-06	3.34224e-08	7.84618e-07	16	278.421	NPQREEIIGNGEQQYVYLKDGDVIK	Stripped Sequence	TRUE	2	NPQREEIIGNGEQQYVYLKDGDVIK	13	1	FALSE	_NPQREEIIGNGEQQYVYLKDGDVIK_	47.0261	FALSE	_NPQREEIIGNGEQQYVYLKDGDVIK_	_NPQREEIIGNGEQQYVYLKDGDVIK_	no group specified	LABEL_FREE	FALSE	NaN	0.000706119	0.000699834	50.601	47.943	49.9711	0.0244993	0.069359	0.000699834	0.0034392	FALSE	NaN	35.8063	35.8063	TRUE	TRUE	-38.8625	4	_NPQREEIIGNGEQQYVYLKDGDVIK_	_NPQREEIIGNGEQQYVYLKDGDVIK_	727.123	727.123	35.8063
Not Defined	A210305_bc_hela_200ng_100min_dia_standard_py3_1017	NA	A210305_bc_hela_200ng_100min_dia_standard_py3_1017.d	1	Q53H96	Q53H96	-151.448	-155.592	1.20434e-14	2.22428e-07	1.46059e-14	1.5291e-07	14	286.204	IAAQTLLGTAK	Stripped Sequence	TRUE	0	IAAQTLLGTAK	1	1	TRUE	_IAAQTLLGTAK_	25.5497	FALSE	_IAAQTLLGTAK_	_IAAQTLLGTAK_	no group specified	LABEL_FREE	FALSE	NaN	7.94383e-10	7.89435e-05	35.0298	25.3434	35.1042	0.000195673	0.000508076	8.9488e-10	7.89435e-05	FALSE	NaN	681.184	681.184	TRUE	TRUE	-29.3253	2	_IAAQTLLGTAK_	_IAAQTLLGTAK_	543.83	543.829	681.184
Not Defined	A210305_bc_hela_200ng_100min_dia_standard_py3_1017	NA	A210305_bc_hela_200ng_100min_dia_standard_py3_1017.d	1	Q53H96	Q53H96	-151.448	-155.592	1.20434e-14	2.22428e-07	1.46059e-14	1.5291e-07	14	286.204	VEAQHILASAPTDR	Stripped Sequence	TRUE	0	VEAQHILASAPTDR	2	2	TRUE	_VEAQHILASAPTDR_	10.5182	FALSE	_VEAQHILASAPTDR_	_VEAQHILASAPTDR_	no group specified	LABEL_FREE	FALSE	NaN	1.75828e-15	1.19735e-05	26.5517	10.37	26.638	3.99158e-06	1.19735e-05	1.71341e-17	1.26439e-09	FALSE	NaN	563.181	563.181	TRUE	TRUE	-23.3473	3	_VEAQHILASAPTDR_	_VEAQHILASAPTDR_	503.267	503.267	563.181
Not Defined	A210305_bc_hela_200ng_100min_dia_standard_py3_1017	NA	A210305_bc_hela_200ng_100min_dia_standard_py3_1017.d	1	Q53H96	Q53H96	-151.448	-155.592	1.20434e-14	2.22428e-07	1.46059e-14	1.5291e-07	14	286.204	VEAQHILASAPTDR	Stripped Sequence	TRUE	0	VEAQHILASAPTDR	2	2	TRUE	_VEAQHILASAPTDR_	10.5182	FALSE	_VEAQHILASAPTDR_	_VEAQHILASAPTDR_	no group specified	LABEL_FREE	FALSE	NaN	6.24602e-13	3.19598e-05	26.5502	10.3675	26.638	1.06534e-05	3.19598e-05	4.95063e-19	2.33427e-10	FALSE	NaN	77.845	77.845	TRUE	TRUE	-25.8616	2	_VEAQHILASAPTDR_	_VEAQHILASAPTDR_	754.397	754.398	77.845
Not Defined	A210305_bc_hela_200ng_100min_dia_standard_py3_1017	NA	A210305_bc_hela_200ng_100min_dia_standard_py3_1017.d	1	Q53H96	Q53H96	-151.448	-155.592	1.20434e-14	2.22428e-07	1.46059e-14	1.5291e-07	14	286.204	SDVCTPGGTTIYGLHALEQGGLR	Stripped Sequence	TRUE	0	SDVCTPGGTTIYGLHALEQGGLR	3	1	TRUE	_SDVC[+57]TPGGTTIYGLHALEQGGLR_	65.3629	FALSE	_SDVC[Carbamidomethyl (C)]TPGGTTIYGLHALEQGGLR_	_SDVC[Carbamidomethyl (C)]TPGGTTIYGLHALEQGGLR_	no group specified	LABEL_FREE	FALSE	NaN	2.89541e-07	0.000116736	62.383	65.4295	62.3469	3.9201e-05	0.000116736	2.67427e-13	8.66689e-07	FALSE	NaN	513.927	513.927	TRUE	TRUE	-32.7276	3	_SDVC[+57]TPGGTTIYGLHALEQGGLR_	_SDVC[Carbamidomethyl (C)]TPGGTTIYGLHALEQGGLR_	801.397	801.398	513.927
Not Defined	A210305_bc_hela_200ng_100min_dia_standard_py3_1017	NA	A210305_bc_hela_200ng_100min_dia_standard_py3_1017.d	1	Q53H96	Q53H96	-151.448	-155.592	1.20434e-14	2.22428e-07	1.46059e-14	1.5291e-07	14	286.204	NLCHFQALGCR	Stripped Sequence	TRUE	0	NLCHFQALGCR	4	2	FALSE	_NLC[+57]HFQALGC[+57]R_	9.04832	FALSE	_NLC[Carbamidomethyl (C)]HFQALGC[Carbamidomethyl (C)]R_	_NLC[Carbamidomethyl (C)]HFQALGC[Carbamidomethyl (C)]R_	no group specified	LABEL_FREE	FALSE	NaN	3.28249e-08	0.000103424	26.0975	9.55067	25.8557	3.46484e-05	0.000103424	1.50415e-17	5.21498e-07	FALSE	NaN	180.832	180.832	TRUE	TRUE	-31.3922	3	_NLC[+57]HFQALGC[+57]R_	_NLC[Carbamidomethyl (C)]HFQALGC[Carbamidomethyl (C)]R_	459.217	459.216	180.832
Not Defined	A210305_bc_hela_200ng_100min_dia_standard_py3_1017	NA	A210305_bc_hela_200ng_100min_dia_standard_py3_1017.d	1	Q53H96	Q53H96	-151.448	-155.592	1.20434e-14	2.22428e-07	1.46059e-14	1.5291e-07	14	286.204	NLCHFQALGCR	Stripped Sequence	TRUE	0	NLCHFQALGCR	4	2	FALSE	_NLC[+57]HFQALGC[+57]R_	9.04832	FALSE	_NLC[Carbamidomethyl (C)]HFQALGC[Carbamidomethyl (C)]R_	_NLC[Carbamidomethyl (C)]HFQALGC[Carbamidomethyl (C)]R_	no group specified	LABEL_FREE	FALSE	NaN	8.34859e-10	7.92603e-05	26.0943	9.54385	25.8557	9.34551e-05	0.000201089	1.6433e-08	7.92603e-05	FALSE	NaN	112.559	112.559	TRUE	TRUE	-29.3514	2	_NLC[+57]HFQALGC[+57]R_	_NLC[Carbamidomethyl (C)]HFQALGC[Carbamidomethyl (C)]R_	688.322	688.322	112.559
Not Defined	A210305_bc_hela_200ng_100min_dia_standard_py3_1017	NA	A210305_bc_hela_200ng_100min_dia_standard_py3_1017.d	1	Q53H96	Q53H96	-151.448	-155.592	1.20434e-14	2.22428e-07	1.46059e-14	1.5291e-07	14	286.204	AATMSAVEAATCR	Stripped Sequence	TRUE	0	AATMSAVEAATCR	5	1	FALSE	_AATMSAVEAATC[+57]R_	10.9467	FALSE	_AATMSAVEAATC[Carbamidomethyl (C)]R_	_AATMSAVEAATC[Carbamidomethyl (C)]R_	no group specified	LABEL_FREE	FALSE	NaN	1.88872e-09	8.49871e-05	26.9386	11.0002	26.9025	7.25405e-05	0.000132611	2.3093e-08	8.49871e-05	FALSE	NaN	980.41	980.41	TRUE	TRUE	-29.7862	2	_AATMSAVEAATC[+57]R_	_AATMSAVEAATC[Carbamidomethyl (C)]R_	669.811	669.811	980.41
Not Defined	A210305_bc_hela_200ng_100min_dia_standard_py3_1017	NA	A210305_bc_hela_200ng_100min_dia_standard_py3_1017.d	1	Q53H96	Q53H96	-151.448	-155.592	1.20434e-14	2.22428e-07	1.46059e-14	1.5291e-07	14	286.204	MAGAIAQGLIR	Stripped Sequence	TRUE	0	MAGAIAQGLIR	6	1	FALSE	_MAGAIAQGLIR_	35.1828	FALSE	_MAGAIAQGLIR_	_MAGAIAQGLIR_	no group specified	LABEL_FREE	FALSE	NaN	0.012333	0.00105385	41.5604	35.2522	41.5182	0.000401472	0.00105385	4.87615e-06	0.000145689	FALSE	NaN	872.295	872.295	TRUE	TRUE	-42.0092	2	_MAGAIAQGLIR_	_MAGAIAQGLIR_	550.816	550.816	872.295
Not Defined	A210305_bc_hela_200ng_100min_dia_standard_py3_1017	NA	A210305_bc_hela_200ng_100min_dia_standard_py3_1017.d	1	Q53H96	Q53H96	-151.448	-155.592	1.20434e-14	2.22428e-07	1.46059e-14	1.5291e-07	14	286.204	VLPNLPCVVQEGAIVMAR	Stripped Sequence	TRUE	0	VLPNLPCVVQEGAIVMAR	7	2	FALSE	_VLPNLPC[+57]VVQEGAIVMAR_	99.0775	FALSE	_VLPNLPC[Carbamidomethyl (C)]VVQEGAIVMAR_	_VLPNLPC[Carbamidomethyl (C)]VVQEGAIVMAR_	no group specified	LABEL_FREE	FALSE	NaN	1.09067e-16	7.39227e-06	83.3634	99.0981	83.3515	2.46503e-06	7.39227e-06	1.5591e-33	2.80974e-09	FALSE	NaN	345.902	345.902	TRUE	TRUE	-22.2335	2	_VLPNLPC[+57]VVQEGAIVMAR_	_VLPNLPC[Carbamidomethyl (C)]VVQEGAIVMAR_	983.534	983.535	345.902
Not Defined	A210305_bc_hela_200ng_100min_dia_standard_py3_1017	NA	A210305_bc_hela_200ng_100min_dia_standard_py3_1017.d	1	Q53H96	Q53H96	-151.448	-155.592	1.20434e-14	2.22428e-07	1.46059e-14	1.5291e-07	14	286.204	VLPNLPCVVQEGAIVMAR	Stripped Sequence	TRUE	0	VLPNLPCVVQEGAIVMAR	7	2	FALSE	_VLPNLPC[+57]VVQEGAIVMAR_	99.0775	FALSE	_VLPNLPC[Carbamidomethyl (C)]VVQEGAIVMAR_	_VLPNLPC[Carbamidomethyl (C)]VVQEGAIVMAR_	no group specified	LABEL_FREE	FALSE	NaN	0.0222143	0.00194048	83.3646	99.1002	83.3515	0.000646827	0.00194048	6.01215e-36	5.80816e-12	FALSE	NaN	45.6531	45.6531	TRUE	TRUE	-45.8749	3	_VLPNLPC[+57]VVQEGAIVMAR_	_VLPNLPC[Carbamidomethyl (C)]VVQEGAIVMAR_	656.025	656.026	45.6531
Not Defined	A210305_bc_hela_200ng_100min_dia_standard_py3_1017	NA	A210305_bc_hela_200ng_100min_dia_standard_py3_1017.d	1	Q53H96	Q53H96	-151.448	-155.592	1.20434e-14	2.22428e-07	1.46059e-14	1.5291e-07	14	286.204	LLQHLLEACGR	Stripped Sequence	TRUE	0	LLQHLLEACGR	8	1	FALSE	_LLQHLLEAC[+57]GR_	23.3939	FALSE	_LLQHLLEAC[Carbamidomethyl (C)]GR_	_LLQHLLEAC[Carbamidomethyl (C)]GR_	no group specified	LABEL_FREE	FALSE	NaN	6.82822e-13	3.23874e-05	34.0715	23.3426	34.1017	1.10076e-05	3.23874e-05	1.85611e-20	6.35398e-07	FALSE	NaN	98.0078	98.0078	TRUE	TRUE	-25.9017	3	_LLQHLLEAC[+57]GR_	_LLQHLLEAC[Carbamidomethyl (C)]GR_	437.24	437.239	98.0078
Not Defined	A210305_bc_hela_200ng_100min_dia_standard_py3_1017	NA	A210305_bc_hela_200ng_100min_dia_standard_py3_1017.d	1	Q53H96	Q53H96	-151.448	-155.592	1.20434e-14	2.22428e-07	1.46059e-14	1.5291e-07	14	286.204	MLLHEGQHPAQLR	Stripped Sequence	TRUE	0	MLLHEGQHPAQLR	9	1	FALSE	_MLLHEGQHPAQLR_	-6.69196	FALSE	_MLLHEGQHPAQLR_	_MLLHEGQHPAQLR_	no group specified	LABEL_FREE	FALSE	NaN	6.95992e-18	4.60803e-06	18.2904	-6.45677	18.1749	1.53607e-06	4.60803e-06	6.23501e-13	1.9518e-10	FALSE	NaN	981.06	981.06	TRUE	TRUE	-21.1716	3	_MLLHEGQHPAQLR_	_MLLHEGQHPAQLR_	510.605	510.605	981.06
Not Defined	A210305_bc_hela_200ng_100min_dia_standard_py3_1017	NA	A210305_bc_hela_200ng_100min_dia_standard_py3_1017.d	1	Q53H96	Q53H96	-151.448	-155.592	1.20434e-14	2.22428e-07	1.46059e-14	1.5291e-07	14	286.204	MGMPSSLAHR	Stripped Sequence	TRUE	0	MGMPSSLAHR	10	1	FALSE	_MGMPSSLAHR_	-0.451489	FALSE	_MGMPSSLAHR_	_MGMPSSLAHR_	no group specified	LABEL_FREE	FALSE	NaN	9.38065e-07	0.000128709	20.7055	-0.566624	20.7574	8.13176e-05	0.000128709	6.96777e-09	0.000115237	FALSE	NaN	654.926	654.926	TRUE	TRUE	-33.5002	2	_MGMPSSLAHR_	_MGMPSSLAHR_	543.763	543.762	654.926
Not Defined	A210305_bc_hela_200ng_100min_dia_standard_py3_1017	NA	A210305_bc_hela_200ng_100min_dia_standard_py3_1017.d	1	Q53H96	Q53H96	-151.448	-155.592	1.20434e-14	2.22428e-07	1.46059e-14	1.5291e-07	14	286.204	RVGFVGAGR	Stripped Sequence	TRUE	1	RVGFVGAGR	11	1	FALSE	_RVGFVGAGR_	-19.5219	FALSE	_RVGFVGAGR_	_RVGFVGAGR_	no group specified	LABEL_FREE	FALSE	NaN	0.134954	0.00933851	12.7844	-19.0774	12.6299	0.0496894	0.115547	0.00933851	0.0241829	FALSE	NaN	228.028	228.028	TRUE	TRUE	-56.6685	2	_RVGFVGAGR_	_RVGFVGAGR_	459.767	459.767	228.028
Not Defined	A210305_bc_hela_200ng_100min_dia_standard_py3_1017	NA	A210305_bc_hela_200ng_100min_dia_standard_py3_1017.d	1	Q53HC9	Q53HC9	-152.924	-152.924	1.71591e-12	4.81345e-10	1.41831e-12	5.73422e-10	11	120.376	ALTPQTAETDAIR	Stripped Sequence	TRUE	0	ALTPQTAETDAIR	1	1	TRUE	_ALTPQTAETDAIR_	20.3155	FALSE	_ALTPQTAETDAIR_	_ALTPQTAETDAIR_	no group specified	LABEL_FREE	FALSE	NaN	2.1919e-14	1.85161e-05	32.2175	20.3862	32.1676	6.17841e-06	1.85161e-05	1.46234e-13	1.91465e-08	FALSE	NaN	1174.1	1174.1	TRUE	TRUE	-24.3982	2	_ALTPQTAETDAIR_	_ALTPQTAETDAIR_	693.865	693.865	1174.1
Not Defined	A210305_bc_hela_200ng_100min_dia_standard_py3_1017	NA	A210305_bc_hela_200ng_100min_dia_standard_py3_1017.d	1	Q53HC9	Q53HC9	-152.924	-152.924	1.71591e-12	4.81345e-10	1.41831e-12	5.73422e-10	11	120.376	VLTCAAVWR	Stripped Sequence	TRUE	0	VLTCAAVWR	2	1	TRUE	_VLTC[+57]AAVWR_	29.0096	FALSE	_VLTC[Carbamidomethyl (C)]AAVWR_	_VLTC[Carbamidomethyl (C)]AAVWR_	no group specified	LABEL_FREE	FALSE	NaN	7.58032e-06	0.000190595	37.338	29.0883	37.2705	7.83415e-05	0.000190595	4.33435e-08	4.43862e-05	FALSE	NaN	487.803	487.803	TRUE	TRUE	-34.9912	2	_VLTC[+57]AAVWR_	_VLTC[Carbamidomethyl (C)]AAVWR_	538.289	538.289	487.803
Not Defined	A210305_bc_hela_200ng_100min_dia_standard_py3_1017	NA	A210305_bc_hela_200ng_100min_dia_standard_py3_1017.d	1	Q53HC9	Q53HC9	-152.924	-152.924	1.71591e-12	4.81345e-10	1.41831e-12	5.73422e-10	11	120.376	GVLTTCYNR	Stripped Sequence	TRUE	0	GVLTTCYNR	3	1	TRUE	_GVLTTC[+57]YNR_	0.0912239	FALSE	_GVLTTC[Carbamidomethyl (C)]YNR_	_GVLTTC[Carbamidomethyl (C)]YNR_	no group specified	LABEL_FREE	FALSE	NaN	2.50772e-13	2.77144e-05	21.0159	0.0873284	21.0179	4.35722e-05	0.000102954	4.86827e-08	2.77144e-05	FALSE	NaN	295.487	295.487	TRUE	TRUE	-25.4545	2	_GVLTTC[+57]YNR_	_GVLTTC[Carbamidomethyl (C)]YNR_	542.266	542.266	295.487
Not Defined	A210305_bc_hela_200ng_100min_dia_standard_py3_1017	NA	A210305_bc_hela_200ng_100min_dia_standard_py3_1017.d	1	Q53HC9	Q53HC9	-152.924	-152.924	1.71591e-12	4.81345e-10	1.41831e-12	5.73422e-10	11	120.376	QYYLASCGDDCK	Stripped Sequence	TRUE	0	QYYLASCGDDCK	4	1	FALSE	_QYYLASC[+57]GDDC[+57]K_	5.47565	FALSE	_QYYLASC[Carbamidomethyl (C)]GDDC[Carbamidomethyl (C)]K_	_QYYLASC[Carbamidomethyl (C)]GDDC[Carbamidomethyl (C)]K_	no group specified	LABEL_FREE	FALSE	NaN	3.09841e-15	1.31967e-05	24.0501	5.55138	24.0086	1.1317e-05	2.07544e-05	8.96775e-15	1.31967e-05	FALSE	NaN	59.9252	59.9252	TRUE	TRUE	-23.5798	2	_QYYLASC[+57]GDDC[+57]K_	_QYYLASC[Carbamidomethyl (C)]GDDC[Carbamidomethyl (C)]K_	740.298	740.298	59.9252
Not Defined	A210305_bc_hela_200ng_100min_dia_standard_py3_1017	NA	A210305_bc_hela_200ng_100min_dia_standard_py3_1017.d	1	Q53HC9	Q53HC9	-152.924	-152.924	1.71591e-12	4.81345e-10	1.41831e-12	5.73422e-10	11	120.376	YNHSHDQLVLTGSSDSR	Stripped Sequence	TRUE	0	YNHSHDQLVLTGSSDSR	5	1	FALSE	_YNHSHDQLVLTGSSDSR_	-11.9391	FALSE	_YNHSHDQLVLTGSSDSR_	_YNHSHDQLVLTGSSDSR_	no group specified	LABEL_FREE	FALSE	NaN	4.49072e-21	1.15967e-06	15.9819	-11.7976	15.9251	3.8685e-07	1.15967e-06	2.26064e-20	8.79545e-10	FALSE	NaN	308.627	308.627	TRUE	TRUE	-18.5033	3	_YNHSHDQLVLTGSSDSR_	_YNHSHDQLVLTGSSDSR_	639.301	639.302	308.627
Not Defined	A210305_bc_hela_200ng_100min_dia_standard_py3_1017	NA	A210305_bc_hela_200ng_100min_dia_standard_py3_1017.d	1	Q53HC9	Q53HC9	-152.924	-152.924	1.71591e-12	4.81345e-10	1.41831e-12	5.73422e-10	11	120.376	FLVGTQSLK	Stripped Sequence	TRUE	0	FLVGTQSLK	6	1	FALSE	_FLVGTQSLK_	26.7121	FALSE	_FLVGTQSLK_	_FLVGTQSLK_	no group specified	LABEL_FREE	FALSE	NaN	0.0528808	0.00351726	36.4233	27.9524	35.6356	0.155164	0.456892	0.00351726	0.0050831	FALSE	NaN	82.2744	82.2744	TRUE	TRUE	-49.589	2	_FLVGTQSLK_	_FLVGTQSLK_	496.792	496.792	82.2744
Not Defined	A210305_bc_hela_200ng_100min_dia_standard_py3_1017	NA	A210305_bc_hela_200ng_100min_dia_standard_py3_1017.d	1	Q53HC9	Q53HC9	-152.924	-152.924	1.71591e-12	4.81345e-10	1.41831e-12	5.73422e-10	11	120.376	SMSQIYCIENAHGQLVR	Stripped Sequence	TRUE	0	SMSQIYCIENAHGQLVR	7	2	FALSE	_SMSQIYC[+57]IENAHGQLVR_	40.3267	FALSE	_SMSQIYC[Carbamidomethyl (C)]IENAHGQLVR_	_SMSQIYC[Carbamidomethyl (C)]IENAHGQLVR_	no group specified	LABEL_FREE	FALSE	NaN	1.16351e-18	3.39798e-06	45.0584	40.3447	45.048	1.13541e-06	3.39798e-06	2.59976e-23	8.25415e-09	FALSE	NaN	205.536	205.536	TRUE	TRUE	-20.5008	3	_SMSQIYC[+57]IENAHGQLVR_	_SMSQIYC[Carbamidomethyl (C)]IENAHGQLVR_	669.324	669.325	205.536
Not Defined	A210305_bc_hela_200ng_100min_dia_standard_py3_1017	NA	A210305_bc_hela_200ng_100min_dia_standard_py3_1017.d	1	Q53HC9	Q53HC9	-152.924	-152.924	1.71591e-12	4.81345e-10	1.41831e-12	5.73422e-10	11	120.376	SMSQIYCIENAHGQLVR	Stripped Sequence	TRUE	0	SMSQIYCIENAHGQLVR	7	2	FALSE	_SMSQIYC[+57]IENAHGQLVR_	40.3267	FALSE	_SMSQIYC[Carbamidomethyl (C)]IENAHGQLVR_	_SMSQIYC[Carbamidomethyl (C)]IENAHGQLVR_	no group specified	LABEL_FREE	FALSE	NaN	9.17919e-11	6.30433e-05	45.0598	40.3473	45.048	0.0105235	0.0315072	1.78275e-07	6.30433e-05	FALSE	NaN	29.7761	29.7761	TRUE	TRUE	-28.2207	2	_SMSQIYC[+57]IENAHGQLVR_	_SMSQIYC[Carbamidomethyl (C)]IENAHGQLVR_	1003.48	1003.48	29.7761
Not Defined	A210305_bc_hela_200ng_100min_dia_standard_py3_1017	NA	A210305_bc_hela_200ng_100min_dia_standard_py3_1017.d	1	Q53HC9	Q53HC9	-152.924	-152.924	1.71591e-12	4.81345e-10	1.41831e-12	5.73422e-10	11	120.376	WSPHHNCTQVATANDTTLR	Stripped Sequence	TRUE	0	WSPHHNCTQVATANDTTLR	9	1	FALSE	_WSPHHNC[+57]TQVATANDTTLR_	-2.4998	FALSE	_WSPHHNC[Carbamidomethyl (C)]TQVATANDTTLR_	_WSPHHNC[Carbamidomethyl (C)]TQVATANDTTLR_	no group specified	LABEL_FREE	FALSE	NaN	3.03681e-15	1.3152e-05	19.9745	-2.44246	19.9525	4.63951e-06	1.3152e-05	1.33889e-25	7.66483e-07	FALSE	NaN	37.4673	37.4673	TRUE	TRUE	-23.5715	3	_WSPHHNC[+57]TQVATANDTTLR_	_WSPHHNC[Carbamidomethyl (C)]TQVATANDTTLR_	737.012	737.012	37.4673
Not Defined	A210305_bc_hela_200ng_100min_dia_standard_py3_1017	NA	A210305_bc_hela_200ng_100min_dia_standard_py3_1017.d	1	Q53HC9	Q53HC9	-152.924	-152.924	1.71591e-12	4.81345e-10	1.41831e-12	5.73422e-10	11	120.376	YDNQIHIIDFDDENNIINK	Stripped Sequence	TRUE	0	YDNQIHIIDFDDENNIINK	11	1	FALSE	_YDNQIHIIDFDDENNIINK_	71.6755	FALSE	_YDNQIHIIDFDDENNIINK_	_YDNQIHIIDFDDENNIINK_	no group specified	LABEL_FREE	FALSE	NaN	0.0195547	0.00166634	66.9565	71.7684	66.8894	0.015505	0.039038	0.00166634	0.0058107	FALSE	NaN	27.7002	27.7002	TRUE	TRUE	-44.9961	3	_YDNQIHIIDFDDENNIINK_	_YDNQIHIIDFDDENNIINK_	778.373	778.374	27.7002
Not Defined	A210305_bc_hela_200ng_100min_dia_standard_py3_1017	NA	A210305_bc_hela_200ng_100min_dia_standard_py3_1017.d	1	Q53HC9	Q53HC9	-152.924	-152.924	1.71591e-12	4.81345e-10	1.41831e-12	5.73422e-10	11	120.376	MEDDAPVIYGLEFQAR	Stripped Sequence	TRUE	0	MEDDAPVIYGLEFQAR	12	1	FALSE	_M[+42]EDDAPVIYGLEFQAR_	111.875	FALSE	_M[Acetyl (Protein N-term)]EDDAPVIYGLEFQAR_	_M[Acetyl (Protein N-term)]EDDAPVIYGLEFQAR_	no group specified	LABEL_FREE	FALSE	NaN	0.00232107	0.000823935	91.3705	112.554	91.0344	0.00386082	0.0107535	5.07252e-06	0.000823935	FALSE	NaN	17.4438	17.4438	TRUE	TRUE	-39.9265	2	_M[+42]EDDAPVIYGLEFQAR_	_M[Acetyl (Protein N-term)]EDDAPVIYGLEFQAR_	948.446	948.446	17.4438
Not Defined	A210305_bc_hela_200ng_100min_dia_standard_py3_1017	NA	A210305_bc_hela_200ng_100min_dia_standard_py3_1017.d	1	Q53HI1	Q53HI1	-152.32	-152.32	2.40944e-13	8.76557e-11	2.31833e-13	1.23257e-10	4	149.501	MLPSTSVNSLVQGNGVLNSR	Stripped Sequence	TRUE	0	MLPSTSVNSLVQGNGVLNSR	1	4	TRUE	_[+42]MLPSTSVNSLVQGNGVLNSR_	101.801	FALSE	_[Acetyl (Protein N-term)]MLPSTSVNSLVQGNGVLNSR_	_[Acetyl (Protein N-term)]MLPSTSVNSLVQGNGVLNSR_	no group specified	LABEL_FREE	FALSE	NaN	7.81602e-22	8.03046e-07	84.6663	101.777	84.677	2.67685e-07	8.03046e-07	2.36818e-21	8.35915e-12	FALSE	NaN	191.085	191.085	TRUE	TRUE	-17.8992	2	_[+42]MLPSTSVNSLVQGNGVLNSR_	_[Acetyl (Protein N-term)]MLPSTSVNSLVQGNGVLNSR_	1058.05	1058.05	191.085
Not Defined	A210305_bc_hela_200ng_100min_dia_standard_py3_1017	NA	A210305_bc_hela_200ng_100min_dia_standard_py3_1017.d	1	Q53HI1	Q53HI1	-152.32	-152.32	2.40944e-13	8.76557e-11	2.31833e-13	1.23257e-10	4	149.501	MLPSTSVNSLVQGNGVLNSR	Stripped Sequence	TRUE	0	MLPSTSVNSLVQGNGVLNSR	1	4	TRUE	_M[+42]LPSTSVNSLVQGNGVLNSR_	98.5617	FALSE	_M[Acetyl (Protein N-term)]LPSTSVNSLVQGNGVLNSR_	_M[Acetyl (Protein N-term)]LPSTSVNSLVQGNGVLNSR_	no group specified	LABEL_FREE	FALSE	NaN	4.48305e-17	6.36232e-06	84.6513	99.2911	84.2304	2.12082e-06	6.36232e-06	2.2382e-17	1.23692e-10	FALSE	NaN	204.336	204.336	TRUE	TRUE	-21.8863	2	_M[+42]LPSTSVNSLVQGNGVLNSR_	_M[Acetyl (Protein N-term)]LPSTSVNSLVQGNGVLNSR_	1058.05	1058.05	204.336
Not Defined	A210305_bc_hela_200ng_100min_dia_standard_py3_1017	NA	A210305_bc_hela_200ng_100min_dia_standard_py3_1017.d	1	Q53HI1	Q53HI1	-152.32	-152.32	2.40944e-13	8.76557e-11	2.31833e-13	1.23257e-10	4	149.501	MLPSTSVNSLVQGNGVLNSR	Stripped Sequence	TRUE	0	MLPSTSVNSLVQGNGVLNSR	1	4	TRUE	_[+42]MLPSTSVNSLVQGNGVLNSR_	101.801	FALSE	_[Acetyl (Protein N-term)]MLPSTSVNSLVQGNGVLNSR_	_[Acetyl (Protein N-term)]MLPSTSVNSLVQGNGVLNSR_	no group specified	LABEL_FREE	FALSE	NaN	4.40205e-19	2.84947e-06	84.6648	101.774	84.677	9.4986e-07	2.84947e-06	1.6625e-11	9.47636e-11	FALSE	NaN	121.17	121.17	TRUE	TRUE	-20.1423	3	_[+42]MLPSTSVNSLVQGNGVLNSR_	_[Acetyl (Protein N-term)]MLPSTSVNSLVQGNGVLNSR_	705.7	705.701	121.17
Not Defined	A210305_bc_hela_200ng_100min_dia_standard_py3_1017	NA	A210305_bc_hela_200ng_100min_dia_standard_py3_1017.d	1	Q53HI1	Q53HI1	-152.32	-152.32	2.40944e-13	8.76557e-11	2.31833e-13	1.23257e-10	4	149.501	MLPSTSVNSLVQGNGVLNSR	Stripped Sequence	TRUE	0	MLPSTSVNSLVQGNGVLNSR	1	4	TRUE	_M[+42]LPSTSVNSLVQGNGVLNSR_	98.5617	FALSE	_M[Acetyl (Protein N-term)]LPSTSVNSLVQGNGVLNSR_	_M[Acetyl (Protein N-term)]LPSTSVNSLVQGNGVLNSR_	no group specified	LABEL_FREE	FALSE	NaN	1.71942e-15	1.19207e-05	84.6548	99.2972	84.2304	3.97502e-06	1.19207e-05	1.74528e-11	4.39198e-09	FALSE	NaN	110.789	110.789	FALSE	TRUE	-23.3382	3	_M[+42]LPSTSVNSLVQGNGVLNSR_	_M[Acetyl (Protein N-term)]LPSTSVNSLVQGNGVLNSR_	705.7	705.701	110.789
Not Defined	A210305_bc_hela_200ng_100min_dia_standard_py3_1017	NA	A210305_bc_hela_200ng_100min_dia_standard_py3_1017.d	1	Q53HL2	Q53HL2	-156.349	-156.588	3.38975e-08	1.24653e-06	1.73989e-08	7.651e-07	8	115.889	EIFLTVPVGGGESLR	Stripped Sequence	TRUE	0	EIFLTVPVGGGESLR	1	1	TRUE	_EIFLTVPVGGGESLR_	75.7889	FALSE	_EIFLTVPVGGGESLR_	_EIFLTVPVGGGESLR_	no group specified	LABEL_FREE	FALSE	NaN	3.76308e-13	2.95385e-05	69.3396	75.4909	69.5098	1.01484e-05	2.95385e-05	2.50284e-14	9.06788e-07	FALSE	NaN	344.418	344.418	TRUE	TRUE	-25.6348	2	_EIFLTVPVGGGESLR_	_EIFLTVPVGGGESLR_	787.433	787.434	344.418
Not Defined	A210305_bc_hela_200ng_100min_dia_standard_py3_1017	NA	A210305_bc_hela_200ng_100min_dia_standard_py3_1017.d	1	Q53HL2	Q53HL2	-156.349	-156.588	3.38975e-08	1.24653e-06	1.73989e-08	7.651e-07	8	115.889	LTAEAIQTPLK	Stripped Sequence	TRUE	0	LTAEAIQTPLK	2	1	TRUE	_LTAEAIQTPLK_	31.9891	FALSE	_LTAEAIQTPLK_	_LTAEAIQTPLK_	no group specified	LABEL_FREE	FALSE	NaN	2.31158e-05	0.000271554	38.8134	31.2843	39.2858	9.05956e-05	0.000271554	6.21155e-08	1.71089e-07	FALSE	NaN	146.152	146.152	TRUE	TRUE	-35.8659	2	_LTAEAIQTPLK_	_LTAEAIQTPLK_	592.848	592.848	146.152
Not Defined	A210305_bc_hela_200ng_100min_dia_standard_py3_1017	NA	A210305_bc_hela_200ng_100min_dia_standard_py3_1017.d	1	Q53HL2	Q53HL2	-156.349	-156.588	3.38975e-08	1.24653e-06	1.73989e-08	7.651e-07	8	115.889	EVDNLYNIEILR	Stripped Sequence	TRUE	0	EVDNLYNIEILR	3	1	TRUE	_EVDNLYNIEILR_	75.8141	FALSE	_EVDNLYNIEILR_	_EVDNLYNIEILR_	no group specified	LABEL_FREE	FALSE	NaN	9.1991e-17	7.18827e-06	69.3511	75.5113	69.5258	0.000333426	0.000993088	4.75915e-11	7.18827e-06	FALSE	NaN	186.435	186.435	TRUE	TRUE	-22.1667	2	_EVDNLYNIEILR_	_EVDNLYNIEILR_	745.896	745.897	186.435
Not Defined	A210305_bc_hela_200ng_100min_dia_standard_py3_1017	NA	A210305_bc_hela_200ng_100min_dia_standard_py3_1017.d	1	Q53HL2	Q53HL2	-156.349	-156.588	3.38975e-08	1.24653e-06	1.73989e-08	7.651e-07	8	115.889	LAQICSSIR	Stripped Sequence	TRUE	0	LAQICSSIR	4	1	FALSE	_LAQIC[+57]SSIR_	8.21641	FALSE	_LAQIC[Carbamidomethyl (C)]SSIR_	_LAQIC[Carbamidomethyl (C)]SSIR_	no group specified	LABEL_FREE	FALSE	NaN	0.0021799	0.000817577	25.0497	7.41978	25.4473	0.00138118	0.00328726	3.87007e-05	0.000817577	FALSE	NaN	140.368	140.368	TRUE	TRUE	-39.868	2	_LAQIC[+57]SSIR_	_LAQIC[Carbamidomethyl (C)]SSIR_	524.284	524.284	140.368
Not Defined	A210305_bc_hela_200ng_100min_dia_standard_py3_1017	NA	A210305_bc_hela_200ng_100min_dia_standard_py3_1017.d	1	Q53HL2	Q53HL2	-156.349	-156.588	3.38975e-08	1.24653e-06	1.73989e-08	7.651e-07	8	115.889	IYNISGNGSPLADSK	Stripped Sequence	TRUE	0	IYNISGNGSPLADSK	5	1	FALSE	_IYNISGNGSPLADSK_	30.764	FALSE	_IYNISGNGSPLADSK_	_IYNISGNGSPLADSK_	no group specified	LABEL_FREE	FALSE	NaN	9.91529e-16	1.08222e-05	38.4612	30.7126	38.4932	6.69223e-05	0.000186739	3.20591e-06	1.08222e-05	FALSE	NaN	80.0715	80.0715	TRUE	TRUE	-23.1142	2	_IYNISGNGSPLADSK_	_IYNISGNGSPLADSK_	768.389	768.39	80.0715
Not Defined	A210305_bc_hela_200ng_100min_dia_standard_py3_1017	NA	A210305_bc_hela_200ng_100min_dia_standard_py3_1017.d	1	Q53HL2	Q53HL2	-156.349	-156.588	3.38975e-08	1.24653e-06	1.73989e-08	7.651e-07	8	115.889	HSIAQLDPEALGNIK	Stripped Sequence	TRUE	0	HSIAQLDPEALGNIK	6	1	FALSE	_HSIAQLDPEALGNIK_	47.0265	FALSE	_HSIAQLDPEALGNIK_	_HSIAQLDPEALGNIK_	no group specified	LABEL_FREE	FALSE	NaN	2.42581e-06	0.000146833	49.109	46.258	49.7474	0.00154064	0.00404952	0.000146833	0.000425556	FALSE	NaN	118.648	118.648	TRUE	TRUE	-34.1573	3	_HSIAQLDPEALGNIK_	_HSIAQLDPEALGNIK_	535.958	535.958	118.648
Not Defined	A210305_bc_hela_200ng_100min_dia_standard_py3_1017	NA	A210305_bc_hela_200ng_100min_dia_standard_py3_1017.d	1	Q53HL2	Q53HL2	-156.349	-156.588	3.38975e-08	1.24653e-06	1.73989e-08	7.651e-07	8	115.889	LEVSMVKPTPGLTPR	Stripped Sequence	TRUE	1	LEVSMVKPTPGLTPR	7	1	FALSE	_LEVSMVKPTPGLTPR_	38.1333	FALSE	_LEVSMVKPTPGLTPR_	_LEVSMVKPTPGLTPR_	no group specified	LABEL_FREE	FALSE	NaN	0.0772195	0.00482311	42.7506	36.8632	43.5352	0.2866	0.469144	0.00482311	0.385834	FALSE	NaN	43.7105	43.7105	TRUE	TRUE	-51.6291	3	_LEVSMVKPTPGLTPR_	_LEVSMVKPTPGLTPR_	542.308	542.308	43.7105
Not Defined	A210305_bc_hela_200ng_100min_dia_standard_py3_1017	NA	A210305_bc_hela_200ng_100min_dia_standard_py3_1017.d	1	Q53HL2	Q53HL2	-156.349	-156.588	3.38975e-08	1.24653e-06	1.73989e-08	7.651e-07	8	115.889	EMNWLDYFALGGNK	Stripped Sequence	TRUE	0	EMNWLDYFALGGNK	9	1	FALSE	_EMNWLDYFALGGNK_	109.996	FALSE	_EMNWLDYFALGGNK_	_EMNWLDYFALGGNK_	no group specified	LABEL_FREE	FALSE	NaN	1.38326e-07	0.000111882	91.5086	112.874	90.078	0.153098	0.40135	0.000111882	0.0578318	FALSE	NaN	18.4298	18.4298	TRUE	TRUE	-32.2618	2	_EMNWLDYFALGGNK_	_EMNWLDYFALGGNK_	829.388	829.388	18.4298
Not Defined	A210305_bc_hela_200ng_100min_dia_standard_py3_1017	NA	A210305_bc_hela_200ng_100min_dia_standard_py3_1017.d	1	Q53HV7	Q53HV7	-157.385	-157.385	4.67991e-07	4.01262e-06	2.239e-07	2.29893e-06	4	39.6573	RPVLGLECPQSEVSGAR	Stripped Sequence	TRUE	1	RPVLGLECPQSEVSGAR	1	1	TRUE	_RPVLGLEC[+57]PQSEVSGAR_	26.3073	FALSE	_RPVLGLEC[Carbamidomethyl (C)]PQSEVSGAR_	_RPVLGLEC[Carbamidomethyl (C)]PQSEVSGAR_	no group specified	LABEL_FREE	FALSE	NaN	6.83131e-16	1.01319e-05	35.2263	25.8215	35.4728	9.87485e-05	0.000286114	2.50463e-12	1.01319e-05	FALSE	NaN	71.4998	71.4998	TRUE	TRUE	-22.9636	3	_RPVLGLEC[+57]PQSEVSGAR_	_RPVLGLEC[Carbamidomethyl (C)]PQSEVSGAR_	618.988	618.988	71.4998
Not Defined	A210305_bc_hela_200ng_100min_dia_standard_py3_1017	NA	A210305_bc_hela_200ng_100min_dia_standard_py3_1017.d	1	Q53HV7	Q53HV7	-157.385	-157.385	4.67991e-07	4.01262e-06	2.239e-07	2.29893e-06	4	39.6573	EQLLGICDAALCR	Stripped Sequence	TRUE	0	EQLLGICDAALCR	2	1	TRUE	_EQLLGIC[+57]DAALC[+57]R_	58.3788	FALSE	_EQLLGIC[Carbamidomethyl (C)]DAALC[Carbamidomethyl (C)]R_	_EQLLGIC[Carbamidomethyl (C)]DAALC[Carbamidomethyl (C)]R_	no group specified	LABEL_FREE	FALSE	NaN	0.106869	0.00705753	57.5171	58.5429	57.3415	0.0668009	0.193345	3.74622e-09	0.00705753	FALSE	NaN	35.8801	35.8801	TRUE	TRUE	-54.3982	2	_EQLLGIC[+57]DAALC[+57]R_	_EQLLGIC[Carbamidomethyl (C)]DAALC[Carbamidomethyl (C)]R_	759.874	759.875	35.8801
Not Defined	A210305_bc_hela_200ng_100min_dia_standard_py3_1017	NA	A210305_bc_hela_200ng_100min_dia_standard_py3_1017.d	1	Q53HV7	Q53HV7	-157.385	-157.385	4.67991e-07	4.01262e-06	2.239e-07	2.29893e-06	4	39.6573	LNELGLLPLLLK	Stripped Sequence	TRUE	0	LNELGLLPLLLK	3	1	TRUE	_LNELGLLPLLLK_	123.536	FALSE	_LNELGLLPLLLK_	_LNELGLLPLLLK_	no group specified	LABEL_FREE	FALSE	NaN	1.95677e-06	0.000141676	95.2605	123.575	95.2509	0.00678967	0.0194209	0.000141676	0.000806464	FALSE	NaN	20.4509	20.4509	TRUE	TRUE	-34.0058	2	_LNELGLLPLLLK_	_LNELGLLPLLLK_	668.434	668.434	20.4509
Not Defined	A210305_bc_hela_200ng_100min_dia_standard_py3_1017	NA	A210305_bc_hela_200ng_100min_dia_standard_py3_1017.d	1	Q53HV7	Q53HV7	-157.385	-157.385	4.67991e-07	4.01262e-06	2.239e-07	2.29893e-06	4	39.6573	ALAGLMPEVQVEGLLHPSPR	Stripped Sequence	TRUE	0	ALAGLMPEVQVEGLLHPSPR	4	1	FALSE	_ALAGLMPEVQVEGLLHPSPR_	87.8507	FALSE	_ALAGLMPEVQVEGLLHPSPR_	_ALAGLMPEVQVEGLLHPSPR_	no group specified	LABEL_FREE	FALSE	NaN	4.19639e-05	0.000333579	77.7054	87.6694	77.9215	0.00904836	0.0240622	0.000333579	0.00274933	FALSE	NaN	36.1772	36.1772	TRUE	TRUE	-36.361	3	_ALAGLMPEVQVEGLLHPSPR_	_ALAGLMPEVQVEGLLHPSPR_	705.386	705.386	36.1772
Not Defined	A210305_bc_hela_200ng_100min_dia_standard_py3_1017	NA	A210305_bc_hela_200ng_100min_dia_standard_py3_1017.d	1	Q53LP3	Q53LP3	-151.517	-151.768	1.53571e-14	1.67027e-11	1.81685e-14	2.7935e-11	13	82.2457	HQLPVNIDAR	Stripped Sequence	TRUE	0	HQLPVNIDAR	1	1	TRUE	_HQLPVNIDAR_	7.34787	FALSE	_HQLPVNIDAR_	_HQLPVNIDAR_	no group specified	LABEL_FREE	FALSE	NaN	7.81841e-16	1.03783e-05	25.0775	7.4728	25.0119	6.76809e-06	1.03783e-05	8.02034e-19	9.926e-06	FALSE	NaN	247.785	247.785	TRUE	TRUE	-23.0181	2	_HQLPVNIDAR_	_HQLPVNIDAR_	581.82	581.82	247.785
Not Defined	A210305_bc_hela_200ng_100min_dia_standard_py3_1017	NA	A210305_bc_hela_200ng_100min_dia_standard_py3_1017.d	1	Q53LP3	Q53LP3	-151.517	-151.768	1.53571e-14	1.67027e-11	1.81685e-14	2.7935e-11	13	82.2457	IQVTAEPEAPDGPAGPEAR	Stripped Sequence	TRUE	0	IQVTAEPEAPDGPAGPEAR	2	1	TRUE	_IQVTAEPEAPDGPAGPEAR_	28.4777	FALSE	_IQVTAEPEAPDGPAGPEAR_	_IQVTAEPEAPDGPAGPEAR_	no group specified	LABEL_FREE	FALSE	NaN	4.05473e-11	5.72761e-05	36.9142	28.5621	36.8482	5.30356e-05	0.000101831	1.29831e-17	5.72761e-05	FALSE	NaN	308.55	308.55	TRUE	TRUE	-27.8172	2	_IQVTAEPEAPDGPAGPEAR_	_IQVTAEPEAPDGPAGPEAR_	952.971	952.972	308.55
Not Defined	A210305_bc_hela_200ng_100min_dia_standard_py3_1017	NA	A210305_bc_hela_200ng_100min_dia_standard_py3_1017.d	1	Q53LP3	Q53LP3	-151.517	-151.768	1.53571e-14	1.67027e-11	1.81685e-14	2.7935e-11	13	82.2457	VLPSHLITYK	Stripped Sequence	TRUE	0	VLPSHLITYK	3	1	TRUE	_VLPSHLITYK_	19.023	FALSE	_VLPSHLITYK_	_VLPSHLITYK_	no group specified	LABEL_FREE	FALSE	NaN	0.00471308	0.000897236	31.3585	19.0984	31.3155	0.000535721	0.000897236	0.000175616	0.000534311	FALSE	NaN	168.211	168.211	TRUE	TRUE	-40.6362	2	_VLPSHLITYK_	_VLPSHLITYK_	585.848	585.848	168.211
Not Defined	A210305_bc_hela_200ng_100min_dia_standard_py3_1017	NA	A210305_bc_hela_200ng_100min_dia_standard_py3_1017.d	1	Q53LP3	Q53LP3	-151.517	-151.768	1.53571e-14	1.67027e-11	1.81685e-14	2.7935e-11	13	82.2457	MEGPAEWGPEAALGPEAVLR	Stripped Sequence	TRUE	0	MEGPAEWGPEAALGPEAVLR	4	2	FALSE	_M[+42]EGPAEWGPEAALGPEAVLR_	124.284	FALSE	_M[Acetyl (Protein N-term)]EGPAEWGPEAALGPEAVLR_	_M[Acetyl (Protein N-term)]EGPAEWGPEAALGPEAVLR_	no group specified	LABEL_FREE	FALSE	NaN	1.05295e-14	1.63131e-05	94.7848	121.762	95.4359	5.4378e-06	1.63131e-05	4.72117e-15	2.84605e-10	FALSE	NaN	90.5371	90.5371	TRUE	TRUE	-24.0886	2	_M[+42]EGPAEWGPEAALGPEAVLR_	_M[Acetyl (Protein N-term)]EGPAEWGPEAALGPEAVLR_	1061.52	1061.52	90.5371
Not Defined	A210305_bc_hela_200ng_100min_dia_standard_py3_1017	NA	A210305_bc_hela_200ng_100min_dia_standard_py3_1017.d	1	Q53LP3	Q53LP3	-151.517	-151.768	1.53571e-14	1.67027e-11	1.81685e-14	2.7935e-11	13	82.2457	MEGPAEWGPEAALGPEAVLR	Stripped Sequence	TRUE	0	MEGPAEWGPEAALGPEAVLR	4	2	FALSE	_[+42]MEGPAEWGPEAALGPEAVLR_	134.838	FALSE	_[Acetyl (Protein N-term)]MEGPAEWGPEAALGPEAVLR_	_[Acetyl (Protein N-term)]MEGPAEWGPEAALGPEAVLR_	no group specified	LABEL_FREE	FALSE	NaN	3.74995e-16	9.13534e-06	94.7848	140.608	93.3596	1.33462e-05	3.09033e-05	7.74553e-14	9.13534e-06	FALSE	NaN	65.1911	65.1911	TRUE	TRUE	-22.7229	2	_[+42]MEGPAEWGPEAALGPEAVLR_	_[Acetyl (Protein N-term)]MEGPAEWGPEAALGPEAVLR_	1061.52	1061.52	65.1911
Not Defined	A210305_bc_hela_200ng_100min_dia_standard_py3_1017	NA	A210305_bc_hela_200ng_100min_dia_standard_py3_1017.d	1	Q53LP3	Q53LP3	-151.517	-151.768	1.53571e-14	1.67027e-11	1.81685e-14	2.7935e-11	13	82.2457	SVCPGGSSPGSSSGGGR	Stripped Sequence	TRUE	0	SVCPGGSSPGSSSGGGR	5	1	FALSE	_SVC[+57]PGGSSPGSSSGGGR_	-30.6186	FALSE	_SVC[Carbamidomethyl (C)]PGGSSPGSSSGGGR_	_SVC[Carbamidomethyl (C)]PGGSSPGSSSGGGR_	no group specified	LABEL_FREE	FALSE	NaN	2.20368e-06	0.000144423	8.8496	-30.6015	8.84375	4.82382e-05	0.000144423	2.56337e-10	2.91665e-07	FALSE	NaN	116.722	116.722	TRUE	TRUE	-34.0894	2	_SVC[+57]PGGSSPGSSSGGGR_	_SVC[Carbamidomethyl (C)]PGGSSPGSSSGGGR_	746.826	746.827	116.722
Not Defined	A210305_bc_hela_200ng_100min_dia_standard_py3_1017	NA	A210305_bc_hela_200ng_100min_dia_standard_py3_1017.d	1	Q53LP3	Q53LP3	-151.517	-151.768	1.53571e-14	1.67027e-11	1.81685e-14	2.7935e-11	13	82.2457	GEEGVGEERPVK	Stripped Sequence	TRUE	1	GEEGVGEERPVK	6	1	FALSE	_GEEGVGEERPVK_	-26.8485	FALSE	_GEEGVGEERPVK_	_GEEGVGEERPVK_	no group specified	LABEL_FREE	FALSE	NaN	1.54065e-22	5.71289e-07	10.2293	-26.8846	10.2421	2.18929e-07	5.71289e-07	1.77977e-15	8.5497e-08	FALSE	NaN	72.1175	72.1175	TRUE	TRUE	-17.3476	2	_GEEGVGEERPVK_	_GEEGVGEERPVK_	643.323	643.323	72.1175
Not Defined	A210305_bc_hela_200ng_100min_dia_standard_py3_1017	NA	A210305_bc_hela_200ng_100min_dia_standard_py3_1017.d	1	Q53LP3	Q53LP3	-151.517	-151.768	1.53571e-14	1.67027e-11	1.81685e-14	2.7935e-11	13	82.2457	ELVNAVATVR	Stripped Sequence	TRUE	0	ELVNAVATVR	7	1	FALSE	_ELVNAVATVR_	22.0904	FALSE	_ELVNAVATVR_	_ELVNAVATVR_	no group specified	LABEL_FREE	FALSE	NaN	0.0137146	0.00108728	32.8469	21.2382	33.4828	0.00148397	0.0026736	0.000691022	0.00108728	FALSE	NaN	46.4968	46.4968	TRUE	TRUE	-42.2545	2	_ELVNAVATVR_	_ELVNAVATVR_	536.311	536.311	46.4968
Not Defined	A210305_bc_hela_200ng_100min_dia_standard_py3_1017	NA	A210305_bc_hela_200ng_100min_dia_standard_py3_1017.d	1	Q53LP3	Q53LP3	-151.517	-151.768	1.53571e-14	1.67027e-11	1.81685e-14	2.7935e-11	13	82.2457	DRLPDAAAPESLPGQGR	Stripped Sequence	TRUE	1	DRLPDAAAPESLPGQGR	8	1	FALSE	_DRLPDAAAPESLPGQGR_	25.5746	FALSE	_DRLPDAAAPESLPGQGR_	_DRLPDAAAPESLPGQGR_	no group specified	LABEL_FREE	FALSE	NaN	5.66577e-14	2.17195e-05	35.4039	26.1792	35.1131	7.24039e-06	2.17195e-05	2.10992e-13	1.6259e-09	FALSE	NaN	87.1649	87.1649	TRUE	TRUE	-24.8047	3	_DRLPDAAAPESLPGQGR_	_DRLPDAAAPESLPGQGR_	583.967	583.967	87.1649
Not Defined	A210305_bc_hela_200ng_100min_dia_standard_py3_1017	NA	A210305_bc_hela_200ng_100min_dia_standard_py3_1017.d	1	Q53LP3	Q53LP3	-151.517	-151.768	1.53571e-14	1.67027e-11	1.81685e-14	2.7935e-11	13	82.2457	TQIVHTTPSFR	Stripped Sequence	TRUE	0	TQIVHTTPSFR	9	1	FALSE	_TQIVHTTPSFR_	1.92085	FALSE	_TQIVHTTPSFR_	_TQIVHTTPSFR_	no group specified	LABEL_FREE	FALSE	NaN	3.22878e-10	7.22677e-05	22.0603	1.97836	22.0273	2.41038e-05	7.22677e-05	8.31506e-15	4.36896e-08	FALSE	NaN	55.6871	55.6871	TRUE	TRUE	-28.8572	2	_TQIVHTTPSFR_	_TQIVHTTPSFR_	643.846	643.847	55.6871
Not Defined	A210305_bc_hela_200ng_100min_dia_standard_py3_1017	NA	A210305_bc_hela_200ng_100min_dia_standard_py3_1017.d	1	Q53LP3	Q53LP3	-151.517	-151.768	1.53571e-14	1.67027e-11	1.81685e-14	2.7935e-11	13	82.2457	ALHAELVQHFR	Stripped Sequence	TRUE	0	ALHAELVQHFR	10	1	FALSE	_ALHAELVQHFR_	6.69968	FALSE	_ALHAELVQHFR_	_ALHAELVQHFR_	no group specified	LABEL_FREE	FALSE	NaN	0.0848863	0.00532594	24.2	5.83326	24.6685	0.00484159	0.00791249	0.00128634	0.00532594	FALSE	NaN	22.4313	22.4313	TRUE	TRUE	-52.3069	2	_ALHAELVQHFR_	_ALHAELVQHFR_	660.862	660.863	22.4313
Not Defined	A210305_bc_hela_200ng_100min_dia_standard_py3_1017	NA	A210305_bc_hela_200ng_100min_dia_standard_py3_1017.d	1	Q53LP3	Q53LP3	-151.517	-151.768	1.53571e-14	1.67027e-11	1.81685e-14	2.7935e-11	13	82.2457	ELGEGEPPAPAHWPPLSAGAR	Stripped Sequence	TRUE	0	ELGEGEPPAPAHWPPLSAGAR	11	1	FALSE	_ELGEGEPPAPAHWPPLSAGAR_	51.7538	FALSE	_ELGEGEPPAPAHWPPLSAGAR_	_ELGEGEPPAPAHWPPLSAGAR_	no group specified	LABEL_FREE	FALSE	NaN	0.0288432	0.00236567	52.572	50.6333	53.1468	0.0211796	0.0595571	0.00161618	0.00236567	FALSE	NaN	196.051	196.051	TRUE	TRUE	-47.0568	3	_ELGEGEPPAPAHWPPLSAGAR_	_ELGEGEPPAPAHWPPLSAGAR_	713.692	713.692	196.051
Not Defined	A210305_bc_hela_200ng_100min_dia_standard_py3_1017	NA	A210305_bc_hela_200ng_100min_dia_standard_py3_1017.d	1	Q53LP3	Q53LP3	-151.517	-151.768	1.53571e-14	1.67027e-11	1.81685e-14	2.7935e-11	13	82.2457	DLVMGSSPQLK	Stripped Sequence	TRUE	0	DLVMGSSPQLK	12	1	FALSE	_DLVMGSSPQLK_	32.0335	FALSE	_DLVMGSSPQLK_	_DLVMGSSPQLK_	no group specified	LABEL_FREE	FALSE	NaN	0.0906886	0.00574271	39.2691	31.9637	39.3151	0.00589459	0.0118709	7.01272e-05	0.00574271	FALSE	NaN	98.9802	98.9802	TRUE	TRUE	-52.8434	2	_DLVMGSSPQLK_	_DLVMGSSPQLK_	587.81	587.811	98.9802
Not Defined	A210305_bc_hela_200ng_100min_dia_standard_py3_1017	NA	A210305_bc_hela_200ng_100min_dia_standard_py3_1017.d	1	Q53R41	Q53R41	-169.119	-172.505	0.0034383	0.0066664	0.00128987	0.00274357	5	66.2501	ECIFGEVK	Stripped Sequence	TRUE	0	ECIFGEVK	1	1	TRUE	_EC[+57]IFGEVK_	21.2575	FALSE	_EC[Carbamidomethyl (C)]IFGEVK_	_EC[Carbamidomethyl (C)]IFGEVK_	no group specified	LABEL_FREE	FALSE	NaN	0.000294084	0.000591824	32.576	20.9263	32.8645	0.00123029	0.00164284	0.000591824	0.00145621	FALSE	NaN	284.263	284.263	TRUE	TRUE	-38.0844	2	_EC[+57]IFGEVK_	_EC[Carbamidomethyl (C)]IFGEVK_	491.239	491.239	284.263
Not Defined	A210305_bc_hela_200ng_100min_dia_standard_py3_1017	NA	A210305_bc_hela_200ng_100min_dia_standard_py3_1017.d	1	Q53R41	Q53R41	-169.119	-172.505	0.0034383	0.0066664	0.00128987	0.00274357	5	66.2501	IALEFLDSK	Stripped Sequence	TRUE	0	IALEFLDSK	2	1	TRUE	_IALEFLDSK_	56.7116	FALSE	_IALEFLDSK_	_IALEFLDSK_	no group specified	LABEL_FREE	FALSE	NaN	0.0219343	0.0019178	57.3433	57.8745	56.5676	0.00208112	0.00408156	0.000243993	0.0019178	FALSE	NaN	41.6642	41.6642	TRUE	TRUE	-45.8067	2	_IALEFLDSK_	_IALEFLDSK_	518.29	518.289	41.6642
Not Defined	A210305_bc_hela_200ng_100min_dia_standard_py3_1017	NA	A210305_bc_hela_200ng_100min_dia_standard_py3_1017.d	1	Q53R41	Q53R41	-169.119	-172.505	0.0034383	0.0066664	0.00128987	0.00274357	5	66.2501	IASVAVQQIEK	Stripped Sequence	TRUE	0	IASVAVQQIEK	3	1	TRUE	_IASVAVQQIEK_	16.538	FALSE	_IASVAVQQIEK_	_IASVAVQQIEK_	no group specified	LABEL_FREE	FALSE	NaN	0.0590891	0.00381733	29.6713	15.8586	30.087	0.00941751	0.0210012	0.00343402	0.00381733	FALSE	NaN	51.4918	51.4918	TRUE	TRUE	-50.1133	2	_IASVAVQQIEK_	_IASVAVQQIEK_	593.346	593.345	51.4918
Not Defined	A210305_bc_hela_200ng_100min_dia_standard_py3_1017	NA	A210305_bc_hela_200ng_100min_dia_standard_py3_1017.d	1	Q53R41	Q53R41	-169.119	-172.505	0.0034383	0.0066664	0.00128987	0.00274357	5	66.2501	HFQQQLVNK	Stripped Sequence	TRUE	0	HFQQQLVNK	4	1	FALSE	_HFQQQLVNK_	-22.2136	FALSE	_HFQQQLVNK_	_HFQQQLVNK_	no group specified	LABEL_FREE	FALSE	NaN	0.00476028	0.000898352	11.605	-22.9182	11.8746	0.0174418	0.0449994	0.000898352	0.00642763	FALSE	NaN	36.8322	36.8322	TRUE	TRUE	-40.6472	2	_HFQQQLVNK_	_HFQQQLVNK_	571.309	571.309	36.8322
Not Defined	A210305_bc_hela_200ng_100min_dia_standard_py3_1017	NA	A210305_bc_hela_200ng_100min_dia_standard_py3_1017.d	1	Q53R41	Q53R41	-169.119	-172.505	0.0034383	0.0066664	0.00128987	0.00274357	5	66.2501	VDFECILDK	Stripped Sequence	TRUE	0	VDFECILDK	5	1	FALSE	_VDFEC[+57]ILDK_	58.2043	FALSE	_VDFEC[Carbamidomethyl (C)]ILDK_	_VDFEC[Carbamidomethyl (C)]ILDK_	no group specified	LABEL_FREE	FALSE	NaN	0.0399864	0.00292197	57.1116	57.353	57.5792	0.0442472	0.125357	0.00292197	0.00446218	FALSE	NaN	18.4652	18.4652	TRUE	TRUE	-48.3918	2	_VDFEC[+57]ILDK_	_VDFEC[Carbamidomethyl (C)]ILDK_	569.776	569.776	18.4652
Not Defined	A210305_bc_hela_200ng_100min_dia_standard_py3_1017	NA	A210305_bc_hela_200ng_100min_dia_standard_py3_1017.d	1	Q53S08	Q53S08	-148.52	-153.425	1.17838e-19	1.80787e-09	5.19875e-19	1.88348e-09	6	121.324	QVSIEEGER	Stripped Sequence	FALSE	0	QVSIEEGER	1	1	TRUE	_QVSIEEGER_	-15.0917	FALSE	_QVSIEEGER_	_QVSIEEGER_	no group specified	LABEL_FREE	FALSE	NaN	4.08451e-13	2.99308e-05	14.5353	-15.2108	14.585	9.97724e-06	2.99308e-05	1.66568e-10	7.45578e-10	FALSE	NaN	257.755	257.755	TRUE	TRUE	-25.6713	2	_QVSIEEGER_	_QVSIEEGER_	523.759	523.759	257.755
Not Defined	A210305_bc_hela_200ng_100min_dia_standard_py3_1017	NA	A210305_bc_hela_200ng_100min_dia_standard_py3_1017.d	1	Q53S08	Q53S08	-148.52	-153.425	1.17838e-19	1.80787e-09	5.19875e-19	1.88348e-09	6	121.324	DSAAAVVVYDITNVNSFQQTTK	Stripped Sequence	FALSE	0	DSAAAVVVYDITNVNSFQQTTK	2	1	TRUE	_DSAAAVVVYDITNVNSFQQTTK_	94.548	FALSE	_DSAAAVVVYDITNVNSFQQTTK_	_DSAAAVVVYDITNVNSFQQTTK_	no group specified	LABEL_FREE	FALSE	NaN	1.86846e-20	1.53633e-06	81.1252	94.972	80.9413	5.1211e-07	1.53633e-06	4.19527e-44	6.9022e-14	FALSE	NaN	93.3767	93.3767	TRUE	TRUE	-19.0041	2	_DSAAAVVVYDITNVNSFQQTTK_	_DSAAAVVVYDITNVNSFQQTTK_	1186.09	1186.09	93.3767
Not Defined	A210305_bc_hela_200ng_100min_dia_standard_py3_1017	NA	A210305_bc_hela_200ng_100min_dia_standard_py3_1017.d	1	Q53S08	Q53S08	-148.52	-153.425	1.17838e-19	1.80787e-09	5.19875e-19	1.88348e-09	6	121.324	RQVSIEEGER	Stripped Sequence	FALSE	1	RQVSIEEGER	3	1	TRUE	_RQVSIEEGER_	-28.4147	FALSE	_RQVSIEEGER_	_RQVSIEEGER_	no group specified	LABEL_FREE	FALSE	NaN	1.34972e-13	2.51207e-05	9.67686	-28.3754	9.66151	1.3058e-05	2.51207e-05	6.43749e-10	1.40527e-05	FALSE	NaN	98.3988	98.3988	TRUE	TRUE	-25.1819	2	_RQVSIEEGER_	_RQVSIEEGER_	601.81	601.81	98.3988
Not Defined	A210305_bc_hela_200ng_100min_dia_standard_py3_1017	NA	A210305_bc_hela_200ng_100min_dia_standard_py3_1017.d	1	Q53S08	Q53S08	-148.52	-153.425	1.17838e-19	1.80787e-09	5.19875e-19	1.88348e-09	6	121.324	SAGGDFGNPLRK	Stripped Sequence	FALSE	1	SAGGDFGNPLRK	4	1	FALSE	_S[+42]AGGDFGNPLRK_	21.8023	FALSE	_S[Acetyl (Protein N-term)]AGGDFGNPLRK_	_S[Acetyl (Protein N-term)]AGGDFGNPLRK_	no group specified	LABEL_FREE	FALSE	NaN	0.0726036	0.00454512	32.95	21.3601	33.3175	0.00950971	0.0239094	7.46139e-05	0.00454512	FALSE	NaN	630.959	630.959	TRUE	TRUE	-51.2358	2	_S[+42]AGGDFGNPLRK_	_S[Acetyl (Protein N-term)]AGGDFGNPLRK_	630.82	630.82	630.959
Not Defined	A210305_bc_hela_200ng_100min_dia_standard_py3_1017	NA	A210305_bc_hela_200ng_100min_dia_standard_py3_1017.d	1	Q53S08	Q53S08	-148.52	-153.425	1.17838e-19	1.80787e-09	5.19875e-19	1.88348e-09	6	121.324	RQVSIEEGERK	Stripped Sequence	FALSE	2	RQVSIEEGERK	5	1	FALSE	_RQVSIEEGERK_	-48.4615	FALSE	_RQVSIEEGERK_	_RQVSIEEGERK_	no group specified	LABEL_FREE	FALSE	NaN	0.107656	0.00712406	3.56036	-46.9149	3.0873	0.0214955	0.0570403	0.000322249	0.00712406	FALSE	NaN	46.4396	46.4396	TRUE	TRUE	-54.4727	3	_RQVSIEEGERK_	_RQVSIEEGERK_	444.241	444.24	46.4396
Not Defined	A210305_bc_hela_200ng_100min_dia_standard_py3_1017	NA	A210305_bc_hela_200ng_100min_dia_standard_py3_1017.d	1	Q53S08	Q53S08	-148.52	-153.425	1.17838e-19	1.80787e-09	5.19875e-19	1.88348e-09	6	121.324	LWDTAGQER	Stripped Sequence	FALSE	0	LWDTAGQER	7	1	FALSE	_LWDTAGQER_	36.5183	FALSE	_LWDTAGQER_	_LWDTAGQER_	no group specified	LABEL_FREE	FALSE	NaN	0.13967	0.00967634	41.0328	34.1767	42.5211	0.234165	0.346845	0.00967634	0.345975	FALSE	NaN	27.6363	27.6363	TRUE	TRUE	-56.9632	2	_LWDTAGQER_	_LWDTAGQER_	538.262	538.262	27.6363
Not Defined	A210305_bc_hela_200ng_100min_dia_standard_py3_1017	NA	A210305_bc_hela_200ng_100min_dia_standard_py3_1017.d	1	Q53S33	Q53S33	-156.626	-156.626	7.01478e-08	1.32358e-06	3.52284e-08	8.09146e-07	3	115.898	TVQQHQMVNQALK	Stripped Sequence	TRUE	0	TVQQHQMVNQALK	1	2	TRUE	_TVQQHQMVNQALK_	-14.5832	FALSE	_TVQQHQMVNQALK_	_TVQQHQMVNQALK_	no group specified	LABEL_FREE	FALSE	NaN	1.01731e-16	7.30554e-06	14.8007	-14.5861	14.8019	2.78878e-06	7.30554e-06	4.85023e-20	1.06082e-06	FALSE	NaN	140.353	140.353	TRUE	TRUE	-22.2062	3	_TVQQHQMVNQALK_	_TVQQHQMVNQALK_	508.937	508.936	140.353
Not Defined	A210305_bc_hela_200ng_100min_dia_standard_py3_1017	NA	A210305_bc_hela_200ng_100min_dia_standard_py3_1017.d	1	Q53S33	Q53S33	-156.626	-156.626	7.01478e-08	1.32358e-06	3.52284e-08	8.09146e-07	3	115.898	TVQQHQMVNQALK	Stripped Sequence	TRUE	0	TVQQHQMVNQALK	1	2	TRUE	_TVQQHQMVNQALK_	-14.5832	FALSE	_TVQQHQMVNQALK_	_TVQQHQMVNQALK_	no group specified	LABEL_FREE	FALSE	NaN	0.000117732	0.000465952	14.7992	-14.5895	14.8019	0.000260605	0.000465952	0.000144148	0.000171714	FALSE	NaN	24.3042	24.3042	TRUE	TRUE	-37.2611	2	_TVQQHQMVNQALK_	_TVQQHQMVNQALK_	762.901	762.902	24.3042
Not Defined	A210305_bc_hela_200ng_100min_dia_standard_py3_1017	NA	A210305_bc_hela_200ng_100min_dia_standard_py3_1017.d	1	Q53S33	Q53S33	-156.626	-156.626	7.01478e-08	1.32358e-06	3.52284e-08	8.09146e-07	3	115.898	VTDISGGCGAMYEIK	Stripped Sequence	TRUE	0	VTDISGGCGAMYEIK	2	1	TRUE	_VTDISGGC[+57]GAMYEIK_	36.3049	FALSE	_VTDISGGC[Carbamidomethyl (C)]GAMYEIK_	_VTDISGGC[Carbamidomethyl (C)]GAMYEIK_	no group specified	LABEL_FREE	FALSE	NaN	1.01353e-16	7.3009e-06	42.196	36.2089	42.2681	2.43376e-06	7.3009e-06	1.14242e-23	3.79937e-10	FALSE	NaN	465.713	465.713	TRUE	TRUE	-22.2047	2	_VTDISGGC[+57]GAMYEIK_	_VTDISGGC[Carbamidomethyl (C)]GAMYEIK_	800.871	800.872	465.713
Not Defined	A210305_bc_hela_200ng_100min_dia_standard_py3_1017	NA	A210305_bc_hela_200ng_100min_dia_standard_py3_1017.d	1	Q53S58	Q53S58	-155.489	-155.489	3.2415e-09	1.82767e-07	1.8055e-09	1.27392e-07	5	100.453	LLSGNLALR	Stripped Sequence	TRUE	0	LLSGNLALR	1	1	TRUE	_LLSGNLALR_	31.4818	FALSE	_LLSGNLALR_	_LLSGNLALR_	no group specified	LABEL_FREE	FALSE	NaN	0.000171733	0.000518708	38.6962	31.0982	38.9386	0.00139504	0.00350269	0.000163722	0.000518708	FALSE	NaN	323.619	323.619	TRUE	TRUE	-37.6	2	_LLSGNLALR_	_LLSGNLALR_	478.798	478.798	323.619
Not Defined	A210305_bc_hela_200ng_100min_dia_standard_py3_1017	NA	A210305_bc_hela_200ng_100min_dia_standard_py3_1017.d	1	Q53S58	Q53S58	-155.489	-155.489	3.2415e-09	1.82767e-07	1.8055e-09	1.27392e-07	5	100.453	LYTPSGNIVPR	Stripped Sequence	TRUE	0	LYTPSGNIVPR	2	1	TRUE	_LYTPSGNIVPR_	31.6461	FALSE	_LYTPSGNIVPR_	_LYTPSGNIVPR_	no group specified	LABEL_FREE	FALSE	NaN	0.00186848	0.00080253	38.8191	31.2932	39.0522	0.000337159	0.00080253	3.1314e-05	0.000177634	FALSE	NaN	180.901	180.901	TRUE	TRUE	-39.7263	2	_LYTPSGNIVPR_	_LYTPSGNIVPR_	608.838	608.838	180.901
Not Defined	A210305_bc_hela_200ng_100min_dia_standard_py3_1017	NA	A210305_bc_hela_200ng_100min_dia_standard_py3_1017.d	1	Q53S58	Q53S58	-155.489	-155.489	3.2415e-09	1.82767e-07	1.8055e-09	1.27392e-07	5	100.453	DSVLQMWR	Stripped Sequence	TRUE	0	DSVLQMWR	3	1	TRUE	_DSVLQMWR_	55.53	FALSE	_DSVLQMWR_	_DSVLQMWR_	no group specified	LABEL_FREE	FALSE	NaN	1.72546e-15	1.19282e-05	55.8414	55.9656	55.622	6.29332e-05	0.000162632	1.19282e-05	1.42398e-05	FALSE	NaN	133.929	133.929	TRUE	TRUE	-23.3396	2	_DSVLQMWR_	_DSVLQMWR_	517.758	517.758	133.929
Not Defined	A210305_bc_hela_200ng_100min_dia_standard_py3_1017	NA	A210305_bc_hela_200ng_100min_dia_standard_py3_1017.d	1	Q53S58	Q53S58	-155.489	-155.489	3.2415e-09	1.82767e-07	1.8055e-09	1.27392e-07	5	100.453	YTLGLHAGPMNLR	Stripped Sequence	TRUE	0	YTLGLHAGPMNLR	4	1	FALSE	_YTLGLHAGPMNLR_	42.1987	FALSE	_YTLGLHAGPMNLR_	_YTLGLHAGPMNLR_	no group specified	LABEL_FREE	FALSE	NaN	5.29566e-18	4.3953e-06	45.5007	40.8951	46.407	0.159889	0.479662	2.63938e-14	4.3953e-06	FALSE	NaN	23.5728	23.5728	TRUE	TRUE	-21.0681	3	_YTLGLHAGPMNLR_	_YTLGLHAGPMNLR_	481.591	481.59	23.5728
Not Defined	A210305_bc_hela_200ng_100min_dia_standard_py3_1017	NA	A210305_bc_hela_200ng_100min_dia_standard_py3_1017.d	1	Q53S58	Q53S58	-155.489	-155.489	3.2415e-09	1.82767e-07	1.8055e-09	1.27392e-07	5	100.453	TASLSAAYACGGVEFYEK	Stripped Sequence	TRUE	0	TASLSAAYACGGVEFYEK	5	1	FALSE	_TASLSAAYAC[+57]GGVEFYEK_	54.2311	FALSE	_TASLSAAYAC[Carbamidomethyl (C)]GGVEFYEK_	_TASLSAAYAC[Carbamidomethyl (C)]GGVEFYEK_	no group specified	LABEL_FREE	FALSE	NaN	0.0408003	0.0029596	54.6283	53.7908	55.0073	0.0478578	0.0750194	0.0029596	0.0655943	FALSE	NaN	2.21436	2.21436	TRUE	TRUE	-48.4747	2	_TASLSAAYAC[+57]GGVEFYEK_	_TASLSAAYAC[Carbamidomethyl (C)]GGVEFYEK_	962.443	962.444	2.21436
Not Defined	A210305_bc_hela_200ng_100min_dia_standard_py3_1017	NA	A210305_bc_hela_200ng_100min_dia_standard_py3_1017.d	1	Q53SF7	Q53SF7	-147.899	-147.899	7.61135e-21	9.18494e-18	5.08018e-20	1.01966e-16	10	53.7816	SLNDLGLR	Stripped Sequence	TRUE	0	SLNDLGLR	1	1	TRUE	_SLNDLGLR_	22.1622	FALSE	_SLNDLGLR_	_SLNDLGLR_	no group specified	LABEL_FREE	FALSE	NaN	0.0188954	0.00153428	33.5097	22.4013	33.3689	0.000524306	0.00153428	9.55234e-08	3.85459e-05	FALSE	NaN	151.398	151.398	TRUE	TRUE	-44.5137	2	_SLNDLGLR_	_SLNDLGLR_	444.251	444.25	151.398
Not Defined	A210305_bc_hela_200ng_100min_dia_standard_py3_1017	NA	A210305_bc_hela_200ng_100min_dia_standard_py3_1017.d	1	Q53SF7	Q53SF7	-147.899	-147.899	7.61135e-21	9.18494e-18	5.08018e-20	1.01966e-16	10	53.7816	DYQSQEPLDLTK	Stripped Sequence	TRUE	0	DYQSQEPLDLTK	2	1	TRUE	_DYQSQEPLDLTK_	34.0803	FALSE	_DYQSQEPLDLTK_	_DYQSQEPLDLTK_	no group specified	LABEL_FREE	FALSE	NaN	0.0187122	0.00147692	40.9259	34.2309	40.8161	0.000492954	0.00147692	1.86954e-12	1.94009e-06	FALSE	NaN	104.783	104.783	TRUE	TRUE	-44.2883	2	_DYQSQEPLDLTK_	_DYQSQEPLDLTK_	718.849	718.849	104.783
Not Defined	A210305_bc_hela_200ng_100min_dia_standard_py3_1017	NA	A210305_bc_hela_200ng_100min_dia_standard_py3_1017.d	1	Q53SF7	Q53SF7	-147.899	-147.899	7.61135e-21	9.18494e-18	5.08018e-20	1.01966e-16	10	53.7816	DQTASAPATPLVNK	Stripped Sequence	TRUE	0	DQTASAPATPLVNK	3	1	TRUE	_DQTASAPATPLVNK_	13.4806	FALSE	_DQTASAPATPLVNK_	_DQTASAPATPLVNK_	no group specified	LABEL_FREE	FALSE	NaN	2.09861e-07	0.000114512	28.6245	13.9421	28.355	3.96386e-05	0.000114512	2.8066e-13	4.40359e-06	FALSE	NaN	74.5446	74.5446	TRUE	TRUE	-32.5229	2	_DQTASAPATPLVNK_	_DQTASAPATPLVNK_	706.873	706.873	74.5446
Not Defined	A210305_bc_hela_200ng_100min_dia_standard_py3_1017	NA	A210305_bc_hela_200ng_100min_dia_standard_py3_1017.d	1	Q53SF7	Q53SF7	-147.899	-147.899	7.61135e-21	9.18494e-18	5.08018e-20	1.01966e-16	10	53.7816	PYISNTLPSDAPK	Stripped Sequence	TRUE	0	PYISNTLPSDAPK	4	1	FALSE	_PYISNTLPSDAPK_	26.3712	FALSE	_PYISNTLPSDAPK_	_PYISNTLPSDAPK_	no group specified	LABEL_FREE	FALSE	NaN	0.0211433	0.00184898	36.0896	27.4546	35.5072	0.00279393	0.00377967	0.00184898	0.00275316	FALSE	NaN	76.1782	76.1782	TRUE	TRUE	-45.5949	2	_PYISNTLPSDAPK_	_PYISNTLPSDAPK_	701.864	701.865	76.1782
Not Defined	A210305_bc_hela_200ng_100min_dia_standard_py3_1017	NA	A210305_bc_hela_200ng_100min_dia_standard_py3_1017.d	1	Q53SF7	Q53SF7	-147.899	-147.899	7.61135e-21	9.18494e-18	5.08018e-20	1.01966e-16	10	53.7816	DAAIQTTPSCNSFDGK	Stripped Sequence	TRUE	0	DAAIQTTPSCNSFDGK	5	1	FALSE	_DAAIQTTPSC[+57]NSFDGK_	20.2286	FALSE	_DAAIQTTPSC[Carbamidomethyl (C)]NSFDGK_	_DAAIQTTPSC[Carbamidomethyl (C)]NSFDGK_	no group specified	LABEL_FREE	FALSE	NaN	1.20822e-24	1.96391e-07	32.1006	20.2207	32.1062	9.06782e-08	1.96391e-07	5.24912e-26	7.56434e-08	FALSE	NaN	72.2383	72.2383	TRUE	TRUE	-15.7512	2	_DAAIQTTPSC[+57]NSFDGK_	_DAAIQTTPSC[Carbamidomethyl (C)]NSFDGK_	856.383	856.384	72.2383
Not Defined	A210305_bc_hela_200ng_100min_dia_standard_py3_1017	NA	A210305_bc_hela_200ng_100min_dia_standard_py3_1017.d	1	Q53SF7	Q53SF7	-147.899	-147.899	7.61135e-21	9.18494e-18	5.08018e-20	1.01966e-16	10	53.7816	SQDIPFVSTDIINTLK	Stripped Sequence	TRUE	0	SQDIPFVSTDIINTLK	6	1	FALSE	_SQDIPFVSTDIINTLK_	99.4586	FALSE	_SQDIPFVSTDIINTLK_	_SQDIPFVSTDIINTLK_	no group specified	LABEL_FREE	FALSE	NaN	8.29443e-28	4.44403e-08	84.0372	100.41	83.5703	1.4818e-08	4.44403e-08	1.77342e-39	1.35822e-11	FALSE	NaN	53.6364	53.6364	TRUE	TRUE	-13.4782	2	_SQDIPFVSTDIINTLK_	_SQDIPFVSTDIINTLK_	895.98	895.981	53.6364
Not Defined	A210305_bc_hela_200ng_100min_dia_standard_py3_1017	NA	A210305_bc_hela_200ng_100min_dia_standard_py3_1017.d	1	Q53SF7	Q53SF7	-147.899	-147.899	7.61135e-21	9.18494e-18	5.08018e-20	1.01966e-16	10	53.7816	ESCQISQNLDIMK	Stripped Sequence	TRUE	0	ESCQISQNLDIMK	7	1	FALSE	_ESC[+57]QISQNLDIMK_	40.6164	FALSE	_ESC[Carbamidomethyl (C)]QISQNLDIMK_	_ESC[Carbamidomethyl (C)]QISQNLDIMK_	no group specified	LABEL_FREE	FALSE	NaN	8.73606e-16	1.05827e-05	45.3025	40.7459	45.2226	7.52957e-05	0.000215304	2.05869e-22	1.05827e-05	FALSE	NaN	63.2163	63.2163	TRUE	TRUE	-23.0629	2	_ESC[+57]QISQNLDIMK_	_ESC[Carbamidomethyl (C)]QISQNLDIMK_	783.369	783.369	63.2163
Not Defined	A210305_bc_hela_200ng_100min_dia_standard_py3_1017	NA	A210305_bc_hela_200ng_100min_dia_standard_py3_1017.d	1	Q53SF7	Q53SF7	-147.899	-147.899	7.61135e-21	9.18494e-18	5.08018e-20	1.01966e-16	10	53.7816	VSGHYVTSAAAK	Stripped Sequence	TRUE	0	VSGHYVTSAAAK	9	1	FALSE	_VSGHYVTSAAAK_	-32.0977	FALSE	_VSGHYVTSAAAK_	_VSGHYVTSAAAK_	no group specified	LABEL_FREE	FALSE	NaN	0.0285811	0.00235111	8.3675	-32.0377	8.34763	0.0112957	0.0311988	0.000337237	0.00235111	FALSE	NaN	15.2817	15.2817	TRUE	TRUE	-47.0187	2	_VSGHYVTSAAAK_	_VSGHYVTSAAAK_	595.812	595.812	15.2817
Not Defined	A210305_bc_hela_200ng_100min_dia_standard_py3_1017	NA	A210305_bc_hela_200ng_100min_dia_standard_py3_1017.d	1	Q53SF7	Q53SF7	-147.899	-147.899	7.61135e-21	9.18494e-18	5.08018e-20	1.01966e-16	10	53.7816	SLGPNQENVVQNEIIVYPENTEDNMK	Stripped Sequence	TRUE	0	SLGPNQENVVQNEIIVYPENTEDNMK	15	1	FALSE	_SLGPNQENVVQNEIIVYPENTEDNMK_	70.0994	FALSE	_SLGPNQENVVQNEIIVYPENTEDNMK_	_SLGPNQENVVQNEIIVYPENTEDNMK_	no group specified	LABEL_FREE	FALSE	NaN	0.000131936	0.000481784	65.0488	68.5749	66.0484	0.121724	0.347798	0.000481784	0.0168916	FALSE	NaN	12.6613	12.6613	TRUE	TRUE	-37.363	3	_SLGPNQENVVQNEIIVYPENTEDNMK_	_SLGPNQENVVQNEIIVYPENTEDNMK_	992.141	992.142	12.6613
Not Defined	A210305_bc_hela_200ng_100min_dia_standard_py3_1017	NA	A210305_bc_hela_200ng_100min_dia_standard_py3_1017.d	1	Q53SF7	Q53SF7	-147.899	-147.899	7.61135e-21	9.18494e-18	5.08018e-20	1.01966e-16	10	53.7816	DTGTAPFAPNLEEINNILESK	Stripped Sequence	TRUE	0	DTGTAPFAPNLEEINNILESK	16	1	FALSE	_DTGTAPFAPNLEEINNILESK_	126.956	FALSE	_DTGTAPFAPNLEEINNILESK_	_DTGTAPFAPNLEEINNILESK_	no group specified	LABEL_FREE	FALSE	NaN	0.0465682	0.00322464	94.7801	121.747	96.0678	0.054975	0.151368	0.00322464	0.0103329	FALSE	NaN	7.94692	7.94692	TRUE	TRUE	-49.0292	2	_DTGTAPFAPNLEEINNILESK_	_DTGTAPFAPNLEEINNILESK_	1137.07	1137.07	7.94692
Not Defined	A210305_bc_hela_200ng_100min_dia_standard_py3_1017	NA	A210305_bc_hela_200ng_100min_dia_standard_py3_1017.d	1	Q53T59	Q53T59	-151.073	-153.714	3.11812e-15	3.74549e-09	4.29513e-15	3.65949e-09	15	164.533	MQSPAVLVTSR	Stripped Sequence	TRUE	0	MQSPAVLVTSR	1	2	TRUE	_[+42]MQSPAVLVTSR_	60.0367	FALSE	_[Acetyl (Protein N-term)]MQSPAVLVTSR_	_[Acetyl (Protein N-term)]MQSPAVLVTSR_	no group specified	LABEL_FREE	FALSE	NaN	2.77608e-15	1.29525e-05	59.1026	60.0358	59.1032	4.3175e-06	1.29525e-05	5.71904e-18	1.85511e-15	FALSE	NaN	405.647	405.647	TRUE	TRUE	-23.5345	2	_[+42]MQSPAVLVTSR_	_[Acetyl (Protein N-term)]MQSPAVLVTSR_	615.829	615.829	405.647
Not Defined	A210305_bc_hela_200ng_100min_dia_standard_py3_1017	NA	A210305_bc_hela_200ng_100min_dia_standard_py3_1017.d	1	Q53T59	Q53T59	-151.073	-153.714	3.11812e-15	3.74549e-09	4.29513e-15	3.65949e-09	15	164.533	MQSPAVLVTSR	Stripped Sequence	TRUE	0	MQSPAVLVTSR	1	2	TRUE	_M[+42]QSPAVLVTSR_	59.9538	FALSE	_M[Acetyl (Protein N-term)]QSPAVLVTSR_	_M[Acetyl (Protein N-term)]QSPAVLVTSR_	no group specified	LABEL_FREE	FALSE	NaN	1.09467e-07	0.00011042	59.1086	59.8597	59.1868	3.75666e-05	0.00011042	1.41154e-14	2.28011e-06	FALSE	NaN	346.894	346.894	TRUE	TRUE	-32.1171	2	_M[+42]QSPAVLVTSR_	_M[Acetyl (Protein N-term)]QSPAVLVTSR_	615.829	615.829	346.894
Not Defined	A210305_bc_hela_200ng_100min_dia_standard_py3_1017	NA	A210305_bc_hela_200ng_100min_dia_standard_py3_1017.d	1	Q53T59	Q53T59	-151.073	-153.714	3.11812e-15	3.74549e-09	4.29513e-15	3.65949e-09	15	164.533	VLFVGESDIR	Stripped Sequence	TRUE	0	VLFVGESDIR	2	1	TRUE	_VLFVGESDIR_	42.8604	FALSE	_VLFVGESDIR_	_VLFVGESDIR_	no group specified	LABEL_FREE	FALSE	NaN	3.2592e-16	8.93178e-06	46.7576	42.8905	46.7331	3.76869e-06	8.93178e-06	2.45729e-10	2.37404e-06	FALSE	NaN	360.443	360.443	TRUE	TRUE	-22.6669	2	_VLFVGESDIR_	_VLFVGESDIR_	567.811	567.811	360.443
Not Defined	A210305_bc_hela_200ng_100min_dia_standard_py3_1017	NA	A210305_bc_hela_200ng_100min_dia_standard_py3_1017.d	1	Q53T59	Q53T59	-151.073	-153.714	3.11812e-15	3.74549e-09	4.29513e-15	3.65949e-09	15	164.533	SPGAAGLTSR	Stripped Sequence	TRUE	0	SPGAAGLTSR	3	1	TRUE	_SPGAAGLTSR_	-23.1553	FALSE	_SPGAAGLTSR_	_SPGAAGLTSR_	no group specified	LABEL_FREE	FALSE	NaN	2.90412e-05	0.000293656	11.4677	-23.2991	11.5191	0.000119366	0.000293656	1.04316e-06	6.33993e-05	FALSE	NaN	439.726	439.726	TRUE	TRUE	-36.053	2	_SPGAAGLTSR_	_SPGAAGLTSR_	458.746	458.745	439.726
Not Defined	A210305_bc_hela_200ng_100min_dia_standard_py3_1017	NA	A210305_bc_hela_200ng_100min_dia_standard_py3_1017.d	1	Q53T59	Q53T59	-151.073	-153.714	3.11812e-15	3.74549e-09	4.29513e-15	3.65949e-09	15	164.533	YAAASLPPLPR	Stripped Sequence	TRUE	0	YAAASLPPLPR	4	1	FALSE	_YAAASLPPLPR_	42.0386	FALSE	_YAAASLPPLPR_	_YAAASLPPLPR_	no group specified	LABEL_FREE	FALSE	NaN	0.0193272	0.00162906	46.1061	41.9817	46.1439	0.000607466	0.00162906	6.29963e-25	0.000193341	FALSE	NaN	416.337	416.337	TRUE	TRUE	-44.8642	2	_YAAASLPPLPR_	_YAAASLPPLPR_	578.33	578.33	416.337
Not Defined	A210305_bc_hela_200ng_100min_dia_standard_py3_1017	NA	A210305_bc_hela_200ng_100min_dia_standard_py3_1017.d	1	Q53T59	Q53T59	-151.073	-153.714	3.11812e-15	3.74549e-09	4.29513e-15	3.65949e-09	15	164.533	AVFNEILR	Stripped Sequence	TRUE	0	AVFNEILR	5	1	FALSE	_AVFNEILR_	42.0388	FALSE	_AVFNEILR_	_AVFNEILR_	no group specified	LABEL_FREE	FALSE	NaN	9.84913e-13	3.42655e-05	46.0665	41.9222	46.144	1.14965e-05	3.42655e-05	2.23762e-09	2.2172e-07	FALSE	NaN	265.98	265.98	TRUE	TRUE	-26.0674	2	_AVFNEILR_	_AVFNEILR_	481.277	481.276	265.98
Not Defined	A210305_bc_hela_200ng_100min_dia_standard_py3_1017	NA	A210305_bc_hela_200ng_100min_dia_standard_py3_1017.d	1	Q53T59	Q53T59	-151.073	-153.714	3.11812e-15	3.74549e-09	4.29513e-15	3.65949e-09	15	164.533	DAELAGSPELLEFLGTR	Stripped Sequence	TRUE	0	DAELAGSPELLEFLGTR	6	1	FALSE	_DAELAGSPELLEFLGTR_	125.766	FALSE	_DAELAGSPELLEFLGTR_	_DAELAGSPELLEFLGTR_	no group specified	LABEL_FREE	FALSE	NaN	4.21783e-20	1.81232e-06	90.5877	125.668	90.6146	6.0412e-07	1.81232e-06	1.18889e-26	3.986e-11	FALSE	NaN	187.545	187.545	TRUE	TRUE	-19.2936	2	_DAELAGSPELLEFLGTR_	_DAELAGSPELLEFLGTR_	909.468	909.468	187.545
Not Defined	A210305_bc_hela_200ng_100min_dia_standard_py3_1017	NA	A210305_bc_hela_200ng_100min_dia_standard_py3_1017.d	1	Q53T59	Q53T59	-151.073	-153.714	3.11812e-15	3.74549e-09	4.29513e-15	3.65949e-09	15	164.533	AGPAEAVAGQQK	Stripped Sequence	TRUE	0	AGPAEAVAGQQK	7	1	FALSE	_AGPAEAVAGQQK_	-23.6527	FALSE	_AGPAEAVAGQQK_	_AGPAEAVAGQQK_	no group specified	LABEL_FREE	FALSE	NaN	1.0039e-10	6.37154e-05	11.3296	-23.686	11.3415	2.71832e-05	6.37154e-05	3.78897e-06	1.40452e-05	FALSE	NaN	122.5	122.5	TRUE	TRUE	-28.2654	2	_AGPAEAVAGQQK_	_AGPAEAVAGQQK_	563.796	563.796	122.5
Not Defined	A210305_bc_hela_200ng_100min_dia_standard_py3_1017	NA	A210305_bc_hela_200ng_100min_dia_standard_py3_1017.d	1	Q53T59	Q53T59	-151.073	-153.714	3.11812e-15	3.74549e-09	4.29513e-15	3.65949e-09	15	164.533	YSEIEEFYQK	Stripped Sequence	TRUE	0	YSEIEEFYQK	8	1	FALSE	_YSEIEEFYQK_	35.1094	FALSE	_YSEIEEFYQK_	_YSEIEEFYQK_	no group specified	LABEL_FREE	FALSE	NaN	1.26613e-16	7.59329e-06	41.4532	35.0758	41.4737	2.5311e-06	7.59329e-06	4.35974e-24	8.05623e-15	FALSE	NaN	91.9622	91.9622	TRUE	TRUE	-22.2922	2	_YSEIEEFYQK_	_YSEIEEFYQK_	668.309	668.309	91.9622
Not Defined	A210305_bc_hela_200ng_100min_dia_standard_py3_1017	NA	A210305_bc_hela_200ng_100min_dia_standard_py3_1017.d	1	Q53T59	Q53T59	-151.073	-153.714	3.11812e-15	3.74549e-09	4.29513e-15	3.65949e-09	15	164.533	VEEDLDQILNLGAEPK	Stripped Sequence	TRUE	0	VEEDLDQILNLGAEPK	9	1	FALSE	_VEEDLDQILNLGAEPK_	83.6635	FALSE	_VEEDLDQILNLGAEPK_	_VEEDLDQILNLGAEPK_	no group specified	LABEL_FREE	FALSE	NaN	7.94661e-11	6.19694e-05	74.6746	84.1415	74.3612	0.000158506	0.000413548	7.67173e-20	6.19694e-05	FALSE	NaN	26.7261	26.7261	TRUE	TRUE	-28.149	2	_VEEDLDQILNLGAEPK_	_VEEDLDQILNLGAEPK_	891.96	891.961	26.7261
Not Defined	A210305_bc_hela_200ng_100min_dia_standard_py3_1017	NA	A210305_bc_hela_200ng_100min_dia_standard_py3_1017.d	1	Q53T59	Q53T59	-151.073	-153.714	3.11812e-15	3.74549e-09	4.29513e-15	3.65949e-09	15	164.533	LQNAHTGLDLTVPQHQEVR	Stripped Sequence	TRUE	0	LQNAHTGLDLTVPQHQEVR	10	2	FALSE	_LQNAHTGLDLTVPQHQEVR_	20.0983	FALSE	_LQNAHTGLDLTVPQHQEVR_	_LQNAHTGLDLTVPQHQEVR_	no group specified	LABEL_FREE	FALSE	NaN	4.90206e-16	9.56831e-06	31.9683	20.0274	32.0155	4.33827e-06	9.56831e-06	1.00134e-16	3.44649e-06	FALSE	NaN	154.355	154.355	TRUE	TRUE	-22.8302	4	_LQNAHTGLDLTVPQHQEVR_	_LQNAHTGLDLTVPQHQEVR_	539.786	539.785	154.355
Not Defined	A210305_bc_hela_200ng_100min_dia_standard_py3_1017	NA	A210305_bc_hela_200ng_100min_dia_standard_py3_1017.d	1	Q53T59	Q53T59	-151.073	-153.714	3.11812e-15	3.74549e-09	4.29513e-15	3.65949e-09	15	164.533	LQNAHTGLDLTVPQHQEVR	Stripped Sequence	TRUE	0	LQNAHTGLDLTVPQHQEVR	10	2	FALSE	_LQNAHTGLDLTVPQHQEVR_	20.0983	FALSE	_LQNAHTGLDLTVPQHQEVR_	_LQNAHTGLDLTVPQHQEVR_	no group specified	LABEL_FREE	FALSE	NaN	9.13125e-06	0.00020102	31.994	20.0661	32.0155	0.000158365	0.000274064	1.04426e-08	0.00020102	FALSE	NaN	79.7518	79.7518	TRUE	TRUE	-35.1329	3	_LQNAHTGLDLTVPQHQEVR_	_LQNAHTGLDLTVPQHQEVR_	719.378	719.379	79.7518
Not Defined	A210305_bc_hela_200ng_100min_dia_standard_py3_1017	NA	A210305_bc_hela_200ng_100min_dia_standard_py3_1017.d	1	Q53T59	Q53T59	-151.073	-153.714	3.11812e-15	3.74549e-09	4.29513e-15	3.65949e-09	15	164.533	HRPEDVVQFLVSK	Stripped Sequence	TRUE	1	HRPEDVVQFLVSK	11	1	FALSE	_HRPEDVVQFLVSK_	44.968	FALSE	_HRPEDVVQFLVSK_	_HRPEDVVQFLVSK_	no group specified	LABEL_FREE	FALSE	NaN	9.42989e-20	2.12614e-06	48.5665	45.4282	48.3023	6.35734e-05	0.000188594	7.46752e-15	2.12614e-06	FALSE	NaN	62.4599	62.4599	TRUE	TRUE	-19.5822	3	_HRPEDVVQFLVSK_	_HRPEDVVQFLVSK_	518.619	518.619	62.4599
Not Defined	A210305_bc_hela_200ng_100min_dia_standard_py3_1017	NA	A210305_bc_hela_200ng_100min_dia_standard_py3_1017.d	1	Q53T59	Q53T59	-151.073	-153.714	3.11812e-15	3.74549e-09	4.29513e-15	3.65949e-09	15	164.533	LTIFDEEVDPDEGLFGPGR	Stripped Sequence	TRUE	0	LTIFDEEVDPDEGLFGPGR	12	1	FALSE	_LTIFDEEVDPDEGLFGPGR_	103.812	FALSE	_LTIFDEEVDPDEGLFGPGR_	_LTIFDEEVDPDEGLFGPGR_	no group specified	LABEL_FREE	FALSE	NaN	2.30179e-09	8.62801e-05	87.47	104.74	87.0429	0.31934	0.509443	8.62801e-05	0.448491	FALSE	NaN	56.2196	56.2196	TRUE	TRUE	-29.893	2	_LTIFDEEVDPDEGLFGPGR_	_LTIFDEEVDPDEGLFGPGR_	1053.5	1053.51	56.2196
Not Defined	A210305_bc_hela_200ng_100min_dia_standard_py3_1017	NA	A210305_bc_hela_200ng_100min_dia_standard_py3_1017.d	1	Q53T59	Q53T59	-151.073	-153.714	3.11812e-15	3.74549e-09	4.29513e-15	3.65949e-09	15	164.533	KYSEIEEFYQK	Stripped Sequence	TRUE	1	KYSEIEEFYQK	13	1	FALSE	_KYSEIEEFYQK_	19.0831	FALSE	_KYSEIEEFYQK_	_KYSEIEEFYQK_	no group specified	LABEL_FREE	FALSE	NaN	0.0131261	0.00107241	32.7733	21.1578	31.4707	0.0606274	0.134506	0.00107241	0.0463036	FALSE	NaN	22.7197	22.7197	TRUE	TRUE	-42.1476	3	_KYSEIEEFYQK_	_KYSEIEEFYQK_	488.573	488.573	22.7197
Not Defined	A210305_bc_hela_200ng_100min_dia_standard_py3_1017	NA	A210305_bc_hela_200ng_100min_dia_standard_py3_1017.d	1	Q53T94	Q53T94	-174.353	-174.353	0.0157201	0.010033	0.00565684	0.00407328	2	28.0856	YQEVTNTDLIPNTQIK	Stripped Sequence	TRUE	0	YQEVTNTDLIPNTQIK	1	1	TRUE	_YQEVTNTDLIPNTQIK_	49.1863	FALSE	_YQEVTNTDLIPNTQIK_	_YQEVTNTDLIPNTQIK_	no group specified	LABEL_FREE	FALSE	NaN	0.0191192	0.00158839	51.7576	49.579	51.5789	0.170949	0.500369	0.00158839	0.0108895	FALSE	NaN	58.5114	58.5114	TRUE	TRUE	-44.7178	2	_YQEVTNTDLIPNTQIK_	_YQEVTNTDLIPNTQIK_	938.986	938.987	58.5114
Not Defined	A210305_bc_hela_200ng_100min_dia_standard_py3_1017	NA	A210305_bc_hela_200ng_100min_dia_standard_py3_1017.d	1	Q53T94	Q53T94	-174.353	-174.353	0.0157201	0.010033	0.00565684	0.00407328	2	28.0856	EAITLSDLLR	Stripped Sequence	TRUE	0	EAITLSDLLR	2	1	TRUE	_EAITLSDLLR_	76.3503	FALSE	_EAITLSDLLR_	_EAITLSDLLR_	no group specified	LABEL_FREE	FALSE	NaN	0.00233568	0.000824535	71.0201	77.4954	70.1647	0.116	0.31836	0.000824535	0.0288157	FALSE	NaN	28.0856	28.0856	TRUE	TRUE	-39.9324	2	_EAITLSDLLR_	_EAITLSDLLR_	565.824	565.825	28.0856
Not Defined	A210305_bc_hela_200ng_100min_dia_standard_py3_1017	NA	A210305_bc_hela_200ng_100min_dia_standard_py3_1017.d	1	Q53TQ3	Q53TQ3	-166.239	-166.239	0.00168706	0.000803881	0.000650712	0.000352777	3	124.614	NDPIDEVK	Stripped Sequence	TRUE	0	NDPIDEVK	1	1	TRUE	_NDPIDEVK_	4.24304	FALSE	_NDPIDEVK_	_NDPIDEVK_	no group specified	LABEL_FREE	FALSE	NaN	6.7099e-08	0.000107571	23.1385	3.97738	23.2947	0.000108082	0.000161978	5.46963e-05	0.000107571	FALSE	NaN	160.598	160.598	TRUE	TRUE	-31.8186	2	_NDPIDEVK_	_NDPIDEVK_	465.232	465.232	160.598
Not Defined	A210305_bc_hela_200ng_100min_dia_standard_py3_1017	NA	A210305_bc_hela_200ng_100min_dia_standard_py3_1017.d	1	Q53TQ3	Q53TQ3	-166.239	-166.239	0.00168706	0.000803881	0.000650712	0.000352777	3	124.614	EPECTGQLIQELR	Stripped Sequence	TRUE	0	EPECTGQLIQELR	2	1	TRUE	_EPEC[+57]TGQLIQELR_	46.8657	FALSE	_EPEC[Carbamidomethyl (C)]TGQLIQELR_	_EPEC[Carbamidomethyl (C)]TGQLIQELR_	no group specified	LABEL_FREE	FALSE	NaN	0.0128525	0.00106588	49.3779	46.2859	49.8723	0.024498	0.0573985	0.00106588	0.0150297	FALSE	NaN	107.505	107.505	TRUE	TRUE	-42.0992	2	_EPEC[+57]TGQLIQELR_	_EPEC[Carbamidomethyl (C)]TGQLIQELR_	786.888	786.889	107.505
Not Defined	A210305_bc_hela_200ng_100min_dia_standard_py3_1017	NA	A210305_bc_hela_200ng_100min_dia_standard_py3_1017.d	1	Q53TQ3	Q53TQ3	-166.239	-166.239	0.00168706	0.000803881	0.000650712	0.000352777	3	124.614	HIHFSEVDNKPLCSYSPK	Stripped Sequence	TRUE	1	HIHFSEVDNKPLCSYSPK	3	1	TRUE	_HIHFSEVDNKPLC[+57]SYSPK_	18.9532	FALSE	_HIHFSEVDNKPLC[Carbamidomethyl (C)]SYSPK_	_HIHFSEVDNKPLC[Carbamidomethyl (C)]SYSPK_	no group specified	LABEL_FREE	FALSE	NaN	0.0862792	0.00542295	31.3199	18.768	31.4085	0.145484	0.396824	0.00542295	0.0342035	FALSE	NaN	63.4657	63.4657	TRUE	TRUE	-52.4339	4	_HIHFSEVDNKPLC[+57]SYSPK_	_HIHFSEVDNKPLC[Carbamidomethyl (C)]SYSPK_	540.265	540.265	63.4657
Not Defined	A210305_bc_hela_200ng_100min_dia_standard_py3_1017	NA	A210305_bc_hela_200ng_100min_dia_standard_py3_1017.d	1	Q562E7	Q562E7	-155.986	-155.986	1.27264e-08	4.55563e-07	6.73416e-09	2.97494e-07	9	46.1266	GLGGLLEVPEQPR	Stripped Sequence	TRUE	0	GLGGLLEVPEQPR	1	1	TRUE	_GLGGLLEVPEQPR_	59.2965	FALSE	_GLGGLLEVPEQPR_	_GLGGLLEVPEQPR_	no group specified	LABEL_FREE	FALSE	NaN	1.90135e-05	0.000254176	57.9323	58.8962	58.4332	9.56376e-05	0.000254176	5.63318e-06	2.71036e-05	FALSE	NaN	86.319	86.319	TRUE	TRUE	-35.708	2	_GLGGLLEVPEQPR_	_GLGGLLEVPEQPR_	682.88	682.881	86.319
Not Defined	A210305_bc_hela_200ng_100min_dia_standard_py3_1017	NA	A210305_bc_hela_200ng_100min_dia_standard_py3_1017.d	1	Q562E7	Q562E7	-155.986	-155.986	1.27264e-08	4.55563e-07	6.73416e-09	2.97494e-07	9	46.1266	LLVQTIQETTGR	Stripped Sequence	TRUE	0	LLVQTIQETTGR	2	1	TRUE	_LLVQTIQETTGR_	35.1105	FALSE	_LLVQTIQETTGR_	_LLVQTIQETTGR_	no group specified	LABEL_FREE	FALSE	NaN	0.0176432	0.00125905	40.9342	34.0583	41.6717	0.00310247	0.00437726	0.00125905	0.0036711	FALSE	NaN	54.5746	54.5746	TRUE	TRUE	-43.2907	2	_LLVQTIQETTGR_	_LLVQTIQETTGR_	679.886	679.886	54.5746
Not Defined	A210305_bc_hela_200ng_100min_dia_standard_py3_1017	NA	A210305_bc_hela_200ng_100min_dia_standard_py3_1017.d	1	Q562E7	Q562E7	-155.986	-155.986	1.27264e-08	4.55563e-07	6.73416e-09	2.97494e-07	9	46.1266	LLTSCYVGPTR	Stripped Sequence	TRUE	0	LLTSCYVGPTR	3	1	TRUE	_LLTSC[+57]YVGPTR_	21.814	FALSE	_LLTSC[Carbamidomethyl (C)]YVGPTR_	_LLTSC[Carbamidomethyl (C)]YVGPTR_	no group specified	LABEL_FREE	FALSE	NaN	0.00188753	0.000803537	32.7247	21.1047	33.3296	0.000413464	0.000803537	0.000172614	0.00026424	FALSE	NaN	35.285	35.285	TRUE	TRUE	-39.7356	2	_LLTSC[+57]YVGPTR_	_LLTSC[Carbamidomethyl (C)]YVGPTR_	633.829	633.829	35.285
Not Defined	A210305_bc_hela_200ng_100min_dia_standard_py3_1017	NA	A210305_bc_hela_200ng_100min_dia_standard_py3_1017.d	1	Q562E7	Q562E7	-155.986	-155.986	1.27264e-08	4.55563e-07	6.73416e-09	2.97494e-07	9	46.1266	AQWEPHEYPASMER	Stripped Sequence	TRUE	0	AQWEPHEYPASMER	4	1	FALSE	_AQWEPHEYPASMER_	17.5804	FALSE	_AQWEPHEYPASMER_	_AQWEPHEYPASMER_	no group specified	LABEL_FREE	FALSE	NaN	0.00253269	0.000832534	30.7427	17.6602	30.7095	0.000277533	0.000832534	1.47972e-08	5.01609e-08	FALSE	NaN	61.5428	61.5428	TRUE	TRUE	-40.0086	3	_AQWEPHEYPASMER_	_AQWEPHEYPASMER_	577.591	577.591	61.5428
Not Defined	A210305_bc_hela_200ng_100min_dia_standard_py3_1017	NA	A210305_bc_hela_200ng_100min_dia_standard_py3_1017.d	1	Q562E7	Q562E7	-155.986	-155.986	1.27264e-08	4.55563e-07	6.73416e-09	2.97494e-07	9	46.1266	GTLTSLALLPTK	Stripped Sequence	TRUE	0	GTLTSLALLPTK	5	1	FALSE	_GTLTSLALLPTK_	64.4058	FALSE	_GTLTSLALLPTK_	_GTLTSLALLPTK_	no group specified	LABEL_FREE	FALSE	NaN	8.52331e-09	9.51629e-05	60.9109	62.6935	62.116	0.0125111	0.0374382	9.19767e-14	9.51629e-05	FALSE	NaN	35.6901	35.6901	TRUE	TRUE	-30.6159	2	_GTLTSLALLPTK_	_GTLTSLALLPTK_	607.871	607.871	35.6901
Not Defined	A210305_bc_hela_200ng_100min_dia_standard_py3_1017	NA	A210305_bc_hela_200ng_100min_dia_standard_py3_1017.d	1	Q562E7	Q562E7	-155.986	-155.986	1.27264e-08	4.55563e-07	6.73416e-09	2.97494e-07	9	46.1266	HLLLGSDNGVIR	Stripped Sequence	TRUE	0	HLLLGSDNGVIR	6	1	FALSE	_HLLLGSDNGVIR_	27.7195	FALSE	_HLLLGSDNGVIR_	_HLLLGSDNGVIR_	no group specified	LABEL_FREE	FALSE	NaN	0.0352393	0.00269553	36.1293	26.6099	36.8073	0.128076	0.298304	0.00269553	0.0832273	FALSE	NaN	128.911	128.911	TRUE	TRUE	-47.8762	2	_HLLLGSDNGVIR_	_HLLLGSDNGVIR_	647.367	647.368	128.911
Not Defined	A210305_bc_hela_200ng_100min_dia_standard_py3_1017	NA	A210305_bc_hela_200ng_100min_dia_standard_py3_1017.d	1	Q562E7	Q562E7	-155.986	-155.986	1.27264e-08	4.55563e-07	6.73416e-09	2.97494e-07	9	46.1266	TPAGGWHSPPSPDMQELLR	Stripped Sequence	TRUE	0	TPAGGWHSPPSPDMQELLR	8	1	FALSE	_TPAGGWHSPPSPDMQELLR_	56.2287	FALSE	_TPAGGWHSPPSPDMQELLR_	_TPAGGWHSPPSPDMQELLR_	no group specified	LABEL_FREE	FALSE	NaN	1.9508e-17	5.49998e-06	56.6456	56.8272	56.2565	0.0928972	0.274769	5.49998e-06	0.00391664	FALSE	NaN	26.6053	26.6053	TRUE	TRUE	-21.5649	3	_TPAGGWHSPPSPDMQELLR_	_TPAGGWHSPPSPDMQELLR_	692.67	692.671	26.6053
Not Defined	A210305_bc_hela_200ng_100min_dia_standard_py3_1017	NA	A210305_bc_hela_200ng_100min_dia_standard_py3_1017.d	1	Q562E7	Q562E7	-155.986	-155.986	1.27264e-08	4.55563e-07	6.73416e-09	2.97494e-07	9	46.1266	LPLGPCPR	Stripped Sequence	TRUE	0	LPLGPCPR	10	1	FALSE	_LPLGPC[+57]PR_	8.03198	FALSE	_LPLGPC[Carbamidomethyl (C)]PR_	_LPLGPC[Carbamidomethyl (C)]PR_	no group specified	LABEL_FREE	FALSE	NaN	0.0750515	0.0046912	25.0962	7.7174	25.2509	0.0205376	0.0431319	0.0046912	0.0137897	FALSE	NaN	31.8377	31.8377	TRUE	TRUE	-51.4432	2	_LPLGPC[+57]PR_	_LPLGPC[Carbamidomethyl (C)]PR_	455.252	455.252	31.8377
Not Defined	A210305_bc_hela_200ng_100min_dia_standard_py3_1017	NA	A210305_bc_hela_200ng_100min_dia_standard_py3_1017.d	1	Q562E7	Q562E7	-155.986	-155.986	1.27264e-08	4.55563e-07	6.73416e-09	2.97494e-07	9	46.1266	LAGAPALAPEPPLIPK	Stripped Sequence	TRUE	0	LAGAPALAPEPPLIPK	12	1	FALSE	_LAGAPALAPEPPLIPK_	66.9746	FALSE	_LAGAPALAPEPPLIPK_	_LAGAPALAPEPPLIPK_	no group specified	LABEL_FREE	FALSE	NaN	0.0469779	0.00324316	63.8723	66.805	63.9587	0.0420368	0.104774	0.00324316	0.018093	FALSE	NaN	13.8322	13.8322	TRUE	TRUE	-49.0667	2	_LAGAPALAPEPPLIPK_	_LAGAPALAPEPPLIPK_	777.966	777.967	13.8322
Not Defined	A210305_bc_hela_200ng_100min_dia_standard_py3_1017	NA	A210305_bc_hela_200ng_100min_dia_standard_py3_1017.d	1	Q562F6	Q562F6	-171.659	-171.659	0.00749906	0.00511246	0.00274815	0.00211827	1	15.8274	YVTDIQPSEQNESNINK	Stripped Sequence	TRUE	0	YVTDIQPSEQNESNINK	1	1	TRUE	_YVTDIQPSEQNESNINK_	16.4817	FALSE	_YVTDIQPSEQNESNINK_	_YVTDIQPSEQNESNINK_	no group specified	LABEL_FREE	FALSE	NaN	0.000114725	0.000462425	30.3622	17.0408	30.0632	0.025684	0.0610759	0.000462425	0.0155138	FALSE	NaN	15.8274	15.8274	TRUE	TRUE	-37.2379	2	_YVTDIQPSEQNESNINK_	_YVTDIQPSEQNESNINK_	989.971	989.972	15.8274
Not Defined	A210305_bc_hela_200ng_100min_dia_standard_py3_1017	NA	A210305_bc_hela_200ng_100min_dia_standard_py3_1017.d	1	Q562R1	Q562R1	-156.427	-156.427	4.16839e-08	9.63613e-07	2.12597e-08	6.00348e-07	7	2565.2	VAPDEHPILLTEAPLNPK	Stripped Sequence	TRUE	0	VAPDEHPILLTEAPLNPK	1	1	TRUE	_VAPDEHPILLTEAPLNPK_	46.1249	FALSE	_VAPDEHPILLTEAPLNPK_	_VAPDEHPILLTEAPLNPK_	no group specified	LABEL_FREE	FALSE	NaN	1.14067e-06	0.000131513	48.4228	45.1779	49.0163	0.000107811	0.000191863	5.82383e-08	0.000131513	FALSE	NaN	43196.6	43196.6	TRUE	TRUE	-33.6329	3	_VAPDEHPILLTEAPLNPK_	_VAPDEHPILLTEAPLNPK_	652.026	652.027	43196.6
Not Defined	A210305_bc_hela_200ng_100min_dia_standard_py3_1017	NA	A210305_bc_hela_200ng_100min_dia_standard_py3_1017.d	1	Q562R1	Q562R1	-156.427	-156.427	4.16839e-08	9.63613e-07	2.12597e-08	6.00348e-07	7	2565.2	DLYANTVLSGGSTMYPGIADR	Stripped Sequence	TRUE	0	DLYANTVLSGGSTMYPGIADR	2	3	TRUE	_DLYANTVLSGGSTM[+16]YPGIADR_	83.0546	FALSE	_DLYANTVLSGGSTM[Oxidation (M)]YPGIADR_	_DLYANTVLSGGSTM[Oxidation (M)]YPGIADR_	no group specified	LABEL_FREE	FALSE	NaN	0.01506	0.00112667	74.2576	83.5117	73.9464	0.0008554	0.0013485	9.10258e-05	0.00112667	FALSE	NaN	13657.3	13657.3	TRUE	TRUE	-42.5214	3	_DLYANTVLSGGSTM[+16]YPGIADR_	_DLYANTVLSGGSTM[Oxidation (M)]YPGIADR_	739.688	739.689	13657.3
Not Defined	A210305_bc_hela_200ng_100min_dia_standard_py3_1017	NA	A210305_bc_hela_200ng_100min_dia_standard_py3_1017.d	1	Q562R1	Q562R1	-156.427	-156.427	4.16839e-08	9.63613e-07	2.12597e-08	6.00348e-07	7	2565.2	DLYANTVLSGGSTMYPGIADR	Stripped Sequence	TRUE	0	DLYANTVLSGGSTMYPGIADR	2	3	TRUE	_DLYANTVLSGGSTM[+16]YPGIADR_	83.0546	FALSE	_DLYANTVLSGGSTM[Oxidation (M)]YPGIADR_	_DLYANTVLSGGSTM[Oxidation (M)]YPGIADR_	no group specified	LABEL_FREE	FALSE	NaN	6.10611e-17	6.70021e-06	73.8593	82.9218	73.9464	2.3387e-06	6.70021e-06	1.75521e-09	3.14126e-07	FALSE	NaN	2349.4	2349.4	TRUE	TRUE	-22.0065	2	_DLYANTVLSGGSTM[+16]YPGIADR_	_DLYANTVLSGGSTM[Oxidation (M)]YPGIADR_	1109.03	1109.03	2349.4
Not Defined	A210305_bc_hela_200ng_100min_dia_standard_py3_1017	NA	A210305_bc_hela_200ng_100min_dia_standard_py3_1017.d	1	Q562R1	Q562R1	-156.427	-156.427	4.16839e-08	9.63613e-07	2.12597e-08	6.00348e-07	7	2565.2	DLYANTVLSGGSTMYPGIADR	Stripped Sequence	TRUE	0	DLYANTVLSGGSTMYPGIADR	2	3	TRUE	_DLYANTVLSGGSTMYPGIADR_	86.9985	FALSE	_DLYANTVLSGGSTMYPGIADR_	_DLYANTVLSGGSTMYPGIADR_	no group specified	LABEL_FREE	FALSE	NaN	0.0772681	0.00482619	76.0132	86.2914	76.3953	0.00289357	0.00482619	0.00042597	0.00342854	FALSE	NaN	388.878	388.878	TRUE	TRUE	-51.6333	2	_DLYANTVLSGGSTMYPGIADR_	_DLYANTVLSGGSTMYPGIADR_	1101.03	1101.03	388.878
Not Defined	A210305_bc_hela_200ng_100min_dia_standard_py3_1017	NA	A210305_bc_hela_200ng_100min_dia_standard_py3_1017.d	1	Q562R1	Q562R1	-156.427	-156.427	4.16839e-08	9.63613e-07	2.12597e-08	6.00348e-07	7	2565.2	KDLYANTVLSGGSTMYPGIADR	Stripped Sequence	TRUE	1	KDLYANTVLSGGSTMYPGIADR	3	2	TRUE	_KDLYANTVLSGGSTM[+16]YPGIADR_	62.6287	FALSE	_KDLYANTVLSGGSTM[Oxidation (M)]YPGIADR_	_KDLYANTVLSGGSTM[Oxidation (M)]YPGIADR_	no group specified	LABEL_FREE	FALSE	NaN	0.0183391	0.00135866	59.6516	60.5874	60.8847	0.000722192	0.00135866	0.000205086	0.000602825	FALSE	NaN	360.765	360.765	TRUE	TRUE	-43.7792	3	_KDLYANTVLSGGSTM[+16]YPGIADR_	_KDLYANTVLSGGSTM[Oxidation (M)]YPGIADR_	782.386	782.387	360.765
Not Defined	A210305_bc_hela_200ng_100min_dia_standard_py3_1017	NA	A210305_bc_hela_200ng_100min_dia_standard_py3_1017.d	1	Q562R1	Q562R1	-156.427	-156.427	4.16839e-08	9.63613e-07	2.12597e-08	6.00348e-07	7	2565.2	KDLYANTVLSGGSTMYPGIADR	Stripped Sequence	TRUE	1	KDLYANTVLSGGSTMYPGIADR	3	2	TRUE	_KDLYANTVLSGGSTMYPGIADR_	61.9346	FALSE	_KDLYANTVLSGGSTMYPGIADR_	_KDLYANTVLSGGSTMYPGIADR_	no group specified	LABEL_FREE	FALSE	NaN	0.0953528	0.00610152	59.6617	60.6006	60.5671	0.00298888	0.00610152	8.96174e-08	0.00286502	FALSE	NaN	308.976	308.976	TRUE	TRUE	-53.2875	3	_KDLYANTVLSGGSTMYPGIADR_	_KDLYANTVLSGGSTMYPGIADR_	777.055	777.055	308.976
Not Defined	A210305_bc_hela_200ng_100min_dia_standard_py3_1017	NA	A210305_bc_hela_200ng_100min_dia_standard_py3_1017.d	1	Q562R1	Q562R1	-156.427	-156.427	4.16839e-08	9.63613e-07	2.12597e-08	6.00348e-07	7	2565.2	TTGIVMDSGDGVTHIVPIYEGYALPHAILR	Stripped Sequence	TRUE	0	TTGIVMDSGDGVTHIVPIYEGYALPHAILR	4	1	FALSE	_TTGIVMDSGDGVTHIVPIYEGYALPHAILR_	85.9975	FALSE	_TTGIVMDSGDGVTHIVPIYEGYALPHAILR_	_TTGIVMDSGDGVTHIVPIYEGYALPHAILR_	no group specified	LABEL_FREE	FALSE	NaN	0.130407	0.00900261	74.4614	82.4955	76.4525	0.00919947	0.0117273	0.00686855	0.00900261	FALSE	NaN	8267.71	8267.71	TRUE	TRUE	-56.3629	4	_TTGIVMDSGDGVTHIVPIYEGYALPHAILR_	_TTGIVMDSGDGVTHIVPIYEGYALPHAILR_	799.668	799.669	8267.71
Not Defined	A210305_bc_hela_200ng_100min_dia_standard_py3_1017	NA	A210305_bc_hela_200ng_100min_dia_standard_py3_1017.d	1	Q567U6	Q567U6	-148.524	-149.521	1.19843e-19	7.0146e-15	5.27901e-19	2.97683e-14	20	130.455	TYSLPEDDDFIK	Stripped Sequence	TRUE	0	TYSLPEDDDFIK	1	1	TRUE	_TYSLPEDDDFIK_	55.9505	FALSE	_TYSLPEDDDFIK_	_TYSLPEDDDFIK_	no group specified	LABEL_FREE	FALSE	NaN	1.43331e-10	6.62844e-05	55.8213	55.9192	55.8349	2.23805e-05	6.62844e-05	4.11033e-12	8.5698e-07	FALSE	NaN	374.334	374.334	TRUE	TRUE	-28.4441	2	_TYSLPEDDDFIK_	_TYSLPEDDDFIK_	721.838	721.839	374.334
Not Defined	A210305_bc_hela_200ng_100min_dia_standard_py3_1017	NA	A210305_bc_hela_200ng_100min_dia_standard_py3_1017.d	1	Q567U6	Q567U6	-148.524	-149.521	1.19843e-19	7.0146e-15	5.27901e-19	2.97683e-14	20	130.455	ADPSILQNLR	Stripped Sequence	TRUE	0	ADPSILQNLR	2	1	TRUE	_ADPSILQNLR_	39.8408	FALSE	_ADPSILQNLR_	_ADPSILQNLR_	no group specified	LABEL_FREE	FALSE	NaN	8.28979e-19	3.19964e-06	44.7299	39.7469	44.8065	8.71183e-05	0.000257209	9.46414e-07	3.19964e-06	FALSE	NaN	283.461	283.461	TRUE	TRUE	-20.3753	2	_ADPSILQNLR_	_ADPSILQNLR_	563.814	563.814	283.461
Not Defined	A210305_bc_hela_200ng_100min_dia_standard_py3_1017	NA	A210305_bc_hela_200ng_100min_dia_standard_py3_1017.d	1	Q567U6	Q567U6	-148.524	-149.521	1.19843e-19	7.0146e-15	5.27901e-19	2.97683e-14	20	130.455	TALPAGLSATEK	Stripped Sequence	TRUE	0	TALPAGLSATEK	3	1	TRUE	_TALPAGLSATEK_	18.3923	FALSE	_TALPAGLSATEK_	_TALPAGLSATEK_	no group specified	LABEL_FREE	FALSE	NaN	0.058758	0.00380132	30.8428	18.1577	30.9653	0.00132808	0.00380132	1.60592e-06	0.00018132	FALSE	NaN	279.771	279.771	TRUE	TRUE	-50.0857	2	_TALPAGLSATEK_	_TALPAGLSATEK_	579.822	579.822	279.771
Not Defined	A210305_bc_hela_200ng_100min_dia_standard_py3_1017	NA	A210305_bc_hela_200ng_100min_dia_standard_py3_1017.d	1	Q567U6	Q567U6	-148.524	-149.521	1.19843e-19	7.0146e-15	5.27901e-19	2.97683e-14	20	130.455	EIAILHR	Stripped Sequence	TRUE	0	EIAILHR	4	1	FALSE	_EIAILHR_	0.426029	FALSE	_EIAILHR_	_EIAILHR_	no group specified	LABEL_FREE	FALSE	NaN	1.50755e-07	0.000112468	21.0789	0.21143	21.1903	3.85586e-05	0.000112468	1.419e-08	3.19391e-06	FALSE	NaN	317.412	317.412	TRUE	TRUE	-32.3153	2	_EIAILHR_	_EIAILHR_	426.259	426.257	317.412
Not Defined	A210305_bc_hela_200ng_100min_dia_standard_py3_1017	NA	A210305_bc_hela_200ng_100min_dia_standard_py3_1017.d	1	Q567U6	Q567U6	-148.524	-149.521	1.19843e-19	7.0146e-15	5.27901e-19	2.97683e-14	20	130.455	MTAMANEESR	Stripped Sequence	TRUE	0	MTAMANEESR	5	1	FALSE	_MTAMANEESR_	-23.1553	FALSE	_MTAMANEESR_	_MTAMANEESR_	no group specified	LABEL_FREE	FALSE	NaN	2.66675e-11	5.44246e-05	11.4898	-23.2373	11.5191	1.82462e-05	5.44246e-05	9.78925e-16	3.1398e-07	FALSE	NaN	295.415	295.415	TRUE	TRUE	-27.6132	2	_MTAMANEESR_	_MTAMANEESR_	570.245	570.245	295.415
Not Defined	A210305_bc_hela_200ng_100min_dia_standard_py3_1017	NA	A210305_bc_hela_200ng_100min_dia_standard_py3_1017.d	1	Q567U6	Q567U6	-148.524	-149.521	1.19843e-19	7.0146e-15	5.27901e-19	2.97683e-14	20	130.455	LQQEIENLK	Stripped Sequence	TRUE	0	LQQEIENLK	6	1	FALSE	_LQQEIENLK_	7.57865	FALSE	_LQQEIENLK_	_LQQEIENLK_	no group specified	LABEL_FREE	FALSE	NaN	0.0323155	0.00254974	25.2435	7.79521	25.133	0.000900645	0.00254974	2.94637e-05	0.000122729	FALSE	NaN	217.467	217.467	TRUE	TRUE	-47.524	2	_LQQEIENLK_	_LQQEIENLK_	557.809	557.809	217.467
Not Defined	A210305_bc_hela_200ng_100min_dia_standard_py3_1017	NA	A210305_bc_hela_200ng_100min_dia_standard_py3_1017.d	1	Q567U6	Q567U6	-148.524	-149.521	1.19843e-19	7.0146e-15	5.27901e-19	2.97683e-14	20	130.455	RHQGAEELLDEESR	Stripped Sequence	TRUE	1	RHQGAEELLDEESR	7	1	FALSE	_RHQGAEELLDEESR_	-2.20563	FALSE	_RHQGAEELLDEESR_	_RHQGAEELLDEESR_	no group specified	LABEL_FREE	FALSE	NaN	1.96014e-21	9.70318e-07	20.0614	-2.21493	20.065	3.23441e-07	9.70318e-07	1.33315e-27	4.72724e-12	FALSE	NaN	223.167	223.167	TRUE	TRUE	-18.2155	3	_RHQGAEELLDEESR_	_RHQGAEELLDEESR_	556.936	556.936	223.167
Not Defined	A210305_bc_hela_200ng_100min_dia_standard_py3_1017	NA	A210305_bc_hela_200ng_100min_dia_standard_py3_1017.d	1	Q567U6	Q567U6	-148.524	-149.521	1.19843e-19	7.0146e-15	5.27901e-19	2.97683e-14	20	130.455	SYSVSQFQK	Stripped Sequence	TRUE	0	SYSVSQFQK	8	1	FALSE	_SYSVSQFQK_	3.00462	FALSE	_SYSVSQFQK_	_SYSVSQFQK_	no group specified	LABEL_FREE	FALSE	NaN	1.20503e-09	8.17697e-05	22.6582	3.10854	22.6067	0.000754292	0.00126641	8.17697e-05	0.000914695	FALSE	NaN	202.466	202.466	TRUE	TRUE	-29.5457	2	_SYSVSQFQK_	_SYSVSQFQK_	537.267	537.266	202.466
Not Defined	A210305_bc_hela_200ng_100min_dia_standard_py3_1017	NA	A210305_bc_hela_200ng_100min_dia_standard_py3_1017.d	1	Q567U6	Q567U6	-148.524	-149.521	1.19843e-19	7.0146e-15	5.27901e-19	2.97683e-14	20	130.455	GPEGQGLPEVETR	Stripped Sequence	TRUE	0	GPEGQGLPEVETR	9	1	FALSE	_GPEGQGLPEVETR_	15.2677	FALSE	_GPEGQGLPEVETR_	_GPEGQGLPEVETR_	no group specified	LABEL_FREE	FALSE	NaN	3.27223e-21	1.08457e-06	29.2936	14.9721	29.479	3.62122e-07	1.08457e-06	2.75872e-14	1.7988e-09	FALSE	NaN	138.613	138.613	TRUE	TRUE	-18.3931	2	_GPEGQGLPEVETR_	_GPEGQGLPEVETR_	684.841	684.842	138.613
Not Defined	A210305_bc_hela_200ng_100min_dia_standard_py3_1017	NA	A210305_bc_hela_200ng_100min_dia_standard_py3_1017.d	1	Q567U6	Q567U6	-148.524	-149.521	1.19843e-19	7.0146e-15	5.27901e-19	2.97683e-14	20	130.455	LGTSQLHR	Stripped Sequence	TRUE	0	LGTSQLHR	10	1	FALSE	_LGTSQLHR_	-29.4538	FALSE	_LGTSQLHR_	_LGTSQLHR_	no group specified	LABEL_FREE	FALSE	NaN	8.09839e-07	0.000126724	9.22981	-29.5425	9.26244	0.000109448	0.000201519	1.00006e-07	0.000126724	FALSE	NaN	124.437	124.437	TRUE	TRUE	-33.4013	2	_LGTSQLHR_	_LGTSQLHR_	456.257	456.256	124.437
Not Defined	A210305_bc_hela_200ng_100min_dia_standard_py3_1017	NA	A210305_bc_hela_200ng_100min_dia_standard_py3_1017.d	1	Q567U6	Q567U6	-148.524	-149.521	1.19843e-19	7.0146e-15	5.27901e-19	2.97683e-14	20	130.455	LTASSVGQIVGLCSAEIK	Stripped Sequence	TRUE	0	LTASSVGQIVGLCSAEIK	11	2	FALSE	_LTASSVGQIVGLC[+57]SAEIK_	70.5208	FALSE	_LTASSVGQIVGLC[Carbamidomethyl (C)]SAEIK_	_LTASSVGQIVGLC[Carbamidomethyl (C)]SAEIK_	no group specified	LABEL_FREE	FALSE	NaN	1.2772e-17	5.11399e-06	66.0598	70.6299	65.9577	1.70679e-06	5.11399e-06	3.66802e-23	6.39003e-09	FALSE	NaN	53.5836	53.5836	TRUE	TRUE	-21.4026	2	_LTASSVGQIVGLC[+57]SAEIK_	_LTASSVGQIVGLC[Carbamidomethyl (C)]SAEIK_	916.993	916.994	53.5836
Not Defined	A210305_bc_hela_200ng_100min_dia_standard_py3_1017	NA	A210305_bc_hela_200ng_100min_dia_standard_py3_1017.d	1	Q567U6	Q567U6	-148.524	-149.521	1.19843e-19	7.0146e-15	5.27901e-19	2.97683e-14	20	130.455	LTASSVGQIVGLCSAEIK	Stripped Sequence	TRUE	0	LTASSVGQIVGLCSAEIK	11	2	FALSE	_LTASSVGQIVGLC[+57]SAEIK_	70.5208	FALSE	_LTASSVGQIVGLC[Carbamidomethyl (C)]SAEIK_	_LTASSVGQIVGLC[Carbamidomethyl (C)]SAEIK_	no group specified	LABEL_FREE	FALSE	NaN	1.83834e-16	8.07558e-06	66.0428	70.6117	65.9577	0.000308679	0.000917962	2.31285e-12	8.07558e-06	FALSE	NaN	35.2871	35.2871	TRUE	TRUE	-22.4394	3	_LTASSVGQIVGLC[+57]SAEIK_	_LTASSVGQIVGLC[Carbamidomethyl (C)]SAEIK_	611.664	611.665	35.2871
Not Defined	A210305_bc_hela_200ng_100min_dia_standard_py3_1017	NA	A210305_bc_hela_200ng_100min_dia_standard_py3_1017.d	1	Q567U6	Q567U6	-148.524	-149.521	1.19843e-19	7.0146e-15	5.27901e-19	2.97683e-14	20	130.455	AELIQYQK	Stripped Sequence	TRUE	0	AELIQYQK	12	1	FALSE	_AELIQYQK_	2.35045	FALSE	_AELIQYQK_	_AELIQYQK_	no group specified	LABEL_FREE	FALSE	NaN	1.70253e-06	0.00013864	22.0538	1.96706	22.2687	0.00163951	0.00354877	0.00013864	0.00123112	FALSE	NaN	75.5505	75.5505	TRUE	TRUE	-33.9087	2	_AELIQYQK_	_AELIQYQK_	496.774	496.774	75.5505
Not Defined	A210305_bc_hela_200ng_100min_dia_standard_py3_1017	NA	A210305_bc_hela_200ng_100min_dia_standard_py3_1017.d	1	Q567U6	Q567U6	-148.524	-149.521	1.19843e-19	7.0146e-15	5.27901e-19	2.97683e-14	20	130.455	DQLNDQYLELLEK	Stripped Sequence	TRUE	0	DQLNDQYLELLEK	13	1	FALSE	_DQLNDQYLELLEK_	80.5564	FALSE	_DQLNDQYLELLEK_	_DQLNDQYLELLEK_	no group specified	LABEL_FREE	FALSE	NaN	2.31082e-17	5.66218e-06	72.5214	80.6546	72.463	1.88739e-06	5.66218e-06	9.12424e-39	3.31403e-12	FALSE	NaN	86.8	86.8	TRUE	TRUE	-21.63	2	_DQLNDQYLELLEK_	_DQLNDQYLELLEK_	810.909	810.91	86.8
Not Defined	A210305_bc_hela_200ng_100min_dia_standard_py3_1017	NA	A210305_bc_hela_200ng_100min_dia_standard_py3_1017.d	1	Q567U6	Q567U6	-148.524	-149.521	1.19843e-19	7.0146e-15	5.27901e-19	2.97683e-14	20	130.455	TLSSGEPPGTLTSAMTHDEDLDRR	Stripped Sequence	TRUE	1	TLSSGEPPGTLTSAMTHDEDLDRR	14	1	FALSE	_TLSSGEPPGTLTSAMTHDEDLDRR_	35.9882	FALSE	_TLSSGEPPGTLTSAMTHDEDLDRR_	_TLSSGEPPGTLTSAMTHDEDLDRR_	no group specified	LABEL_FREE	FALSE	NaN	0.000348638	0.000614073	42.2847	36.1579	42.1645	0.000204691	0.000614073	3.33935e-20	1.72416e-10	FALSE	NaN	81.2952	81.2952	TRUE	TRUE	-38.2369	3	_TLSSGEPPGTLTSAMTHDEDLDRR_	_TLSSGEPPGTLTSAMTHDEDLDRR_	862.742	862.742	81.2952
Not Defined	A210305_bc_hela_200ng_100min_dia_standard_py3_1017	NA	A210305_bc_hela_200ng_100min_dia_standard_py3_1017.d	1	Q567U6	Q567U6	-148.524	-149.521	1.19843e-19	7.0146e-15	5.27901e-19	2.97683e-14	20	130.455	TVVDLSEVYKPR	Stripped Sequence	TRUE	1	TVVDLSEVYKPR	15	2	FALSE	_TVVDLSEVYKPR_	38.5431	FALSE	_TVVDLSEVYKPR_	_TVVDLSEVYKPR_	no group specified	LABEL_FREE	FALSE	NaN	1.57133e-25	1.30794e-07	43.8453	38.4701	43.8964	4.45963e-08	1.30794e-07	4.43184e-32	2.99454e-09	FALSE	NaN	87.5054	87.5054	TRUE	TRUE	-15.1003	2	_TVVDLSEVYKPR_	_TVVDLSEVYKPR_	703.388	703.388	87.5054
Not Defined	A210305_bc_hela_200ng_100min_dia_standard_py3_1017	NA	A210305_bc_hela_200ng_100min_dia_standard_py3_1017.d	1	Q567U6	Q567U6	-148.524	-149.521	1.19843e-19	7.0146e-15	5.27901e-19	2.97683e-14	20	130.455	TVVDLSEVYKPR	Stripped Sequence	TRUE	1	TVVDLSEVYKPR	15	2	FALSE	_TVVDLSEVYKPR_	38.5431	FALSE	_TVVDLSEVYKPR_	_TVVDLSEVYKPR_	no group specified	LABEL_FREE	FALSE	NaN	2.13316e-15	1.23661e-05	43.8217	38.4364	43.8964	0.131944	0.395817	2.46093e-06	1.23661e-05	FALSE	NaN	52.508	52.508	TRUE	TRUE	-23.4264	3	_TVVDLSEVYKPR_	_TVVDLSEVYKPR_	469.261	469.26	52.508
Not Defined	A210305_bc_hela_200ng_100min_dia_standard_py3_1017	NA	A210305_bc_hela_200ng_100min_dia_standard_py3_1017.d	1	Q567U6	Q567U6	-148.524	-149.521	1.19843e-19	7.0146e-15	5.27901e-19	2.97683e-14	20	130.455	QMEQIVEGIK	Stripped Sequence	TRUE	0	QMEQIVEGIK	19	1	FALSE	_QMEQIVEGIK_	32.64	FALSE	_QMEQIVEGIK_	_QMEQIVEGIK_	no group specified	LABEL_FREE	FALSE	NaN	0.0694428	0.00436371	39.1789	31.8284	39.7351	0.00879214	0.0209451	0.00106764	0.00436371	FALSE	NaN	1336.1	1336.1	TRUE	TRUE	-50.971	2	_QMEQIVEGIK_	_QMEQIVEGIK_	587.81	587.811	1336.1
Not Defined	A210305_bc_hela_200ng_100min_dia_standard_py3_1017	NA	A210305_bc_hela_200ng_100min_dia_standard_py3_1017.d	1	Q567U6	Q567U6	-148.524	-149.521	1.19843e-19	7.0146e-15	5.27901e-19	2.97683e-14	20	130.455	EISLLNSIHENFSQAMASPAAR	Stripped Sequence	TRUE	0	EISLLNSIHENFSQAMASPAAR	20	1	FALSE	_EISLLNSIHENFSQAMASPAAR_	82.3543	FALSE	_EISLLNSIHENFSQAMASPAAR_	_EISLLNSIHENFSQAMASPAAR_	no group specified	LABEL_FREE	FALSE	NaN	2.88382e-10	7.14258e-05	73.5401	82.4203	73.4998	2.38086e-05	7.14258e-05	4.29123e-44	3.01168e-15	FALSE	NaN	29.7816	29.7816	TRUE	TRUE	-28.7993	3	_EISLLNSIHENFSQAMASPAAR_	_EISLLNSIHENFSQAMASPAAR_	796.065	796.067	29.7816
Not Defined	A210305_bc_hela_200ng_100min_dia_standard_py3_1017	NA	A210305_bc_hela_200ng_100min_dia_standard_py3_1017.d	1	Q567U6	Q567U6	-148.524	-149.521	1.19843e-19	7.0146e-15	5.27901e-19	2.97683e-14	20	130.455	IQSLMTK	Stripped Sequence	TRUE	0	IQSLMTK	22	1	FALSE	_IQSLMTK_	-6.9665	FALSE	_IQSLMTK_	_IQSLMTK_	no group specified	LABEL_FREE	FALSE	NaN	0.0410548	0.00297109	16.7813	-9.32254	18.0467	0.147389	0.315655	0.00297109	0.123541	FALSE	NaN	60.884	60.884	TRUE	TRUE	-48.5004	2	_IQSLMTK_	_IQSLMTK_	410.733	410.733	60.884
Not Defined	A210305_bc_hela_200ng_100min_dia_standard_py3_1017	NA	A210305_bc_hela_200ng_100min_dia_standard_py3_1017.d	1	Q567V2	Q567V2	-152.808	-152.808	1.18336e-12	3.49779e-10	1.00136e-12	4.28346e-10	4	112.781	SPVPLTPPGCVALDTR	Stripped Sequence	TRUE	0	SPVPLTPPGCVALDTR	1	1	TRUE	_SPVPLTPPGC[+57]VALDTR_	56.4627	FALSE	_SPVPLTPPGC[Carbamidomethyl (C)]VALDTR_	_SPVPLTPPGC[Carbamidomethyl (C)]VALDTR_	no group specified	LABEL_FREE	FALSE	NaN	1.87103e-12	3.77193e-05	56.2666	56.9421	56.0542	0.000104831	0.000276526	2.47605e-07	3.77193e-05	FALSE	NaN	268.724	268.724	TRUE	TRUE	-26.3602	2	_SPVPLTPPGC[+57]VALDTR_	_SPVPLTPPGC[Carbamidomethyl (C)]VALDTR_	840.443	840.444	268.724
Not Defined	A210305_bc_hela_200ng_100min_dia_standard_py3_1017	NA	A210305_bc_hela_200ng_100min_dia_standard_py3_1017.d	1	Q567V2	Q567V2	-152.808	-152.808	1.18336e-12	3.49779e-10	1.00136e-12	4.28346e-10	4	112.781	LLSAGQLLFQGR	Stripped Sequence	TRUE	0	LLSAGQLLFQGR	2	1	TRUE	_LLSAGQLLFQGR_	67.3134	FALSE	_LLSAGQLLFQGR_	_LLSAGQLLFQGR_	no group specified	LABEL_FREE	FALSE	NaN	3.2134e-21	1.08016e-06	63.523	67.5109	63.4062	3.71583e-07	1.08016e-06	7.27215e-27	3.45881e-08	FALSE	NaN	65.5786	65.5786	TRUE	TRUE	-18.3868	2	_LLSAGQLLFQGR_	_LLSAGQLLFQGR_	651.88	651.88	65.5786
Not Defined	A210305_bc_hela_200ng_100min_dia_standard_py3_1017	NA	A210305_bc_hela_200ng_100min_dia_standard_py3_1017.d	1	Q567V2	Q567V2	-152.808	-152.808	1.18336e-12	3.49779e-10	1.00136e-12	4.28346e-10	4	112.781	SPVPLTPPGCVALDTRAD	Stripped Sequence	TRUE	1	SPVPLTPPGCVALDTRAD	3	1	TRUE	_SPVPLTPPGC[+57]VALDTRAD_	59.9964	FALSE	_SPVPLTPPGC[Carbamidomethyl (C)]VALDTRAD_	_SPVPLTPPGC[Carbamidomethyl (C)]VALDTRAD_	no group specified	LABEL_FREE	FALSE	NaN	0.0494502	0.00335693	60.5242	61.8677	59.2222	0.0672742	0.168414	0.00335693	0.0300512	FALSE	NaN	469.002	469.002	TRUE	TRUE	-49.2894	2	_SPVPLTPPGC[+57]VALDTRAD_	_SPVPLTPPGC[Carbamidomethyl (C)]VALDTRAD_	933.475	933.475	469.002
Not Defined	A210305_bc_hela_200ng_100min_dia_standard_py3_1017	NA	A210305_bc_hela_200ng_100min_dia_standard_py3_1017.d	1	Q567V2	Q567V2	-152.808	-152.808	1.18336e-12	3.49779e-10	1.00136e-12	4.28346e-10	4	112.781	ALLVTNTLGCGALMAAGDGVR	Stripped Sequence	TRUE	0	ALLVTNTLGCGALMAAGDGVR	5	1	FALSE	_ALLVTNTLGC[+57]GALMAAGDGVR_	81.1889	FALSE	_ALLVTNTLGC[Carbamidomethyl (C)]GALMAAGDGVR_	_ALLVTNTLGC[Carbamidomethyl (C)]GALMAAGDGVR_	no group specified	LABEL_FREE	FALSE	NaN	0.0219903	0.00192237	72.7921	80.3342	73.4772	0.0428465	0.11657	0.00192237	0.0100471	FALSE	NaN	49.0199	49.0199	TRUE	TRUE	-45.8206	3	_ALLVTNTLGC[+57]GALMAAGDGVR_	_ALLVTNTLGC[Carbamidomethyl (C)]GALMAAGDGVR_	687.359	687.359	49.0199
Not Defined	A210305_bc_hela_200ng_100min_dia_standard_py3_1017	NA	A210305_bc_hela_200ng_100min_dia_standard_py3_1017.d	1	Q56NI9	Q56NI9	-146.962	-146.962	1.0012e-22	1.33552e-19	1.28532e-21	2.74632e-18	11	68.8364	AWQCSDVPEPAVCGISR	Stripped Sequence	TRUE	0	AWQCSDVPEPAVCGISR	1	1	TRUE	_AWQC[+57]SDVPEPAVC[+57]GISR_	48.6413	FALSE	_AWQC[Carbamidomethyl (C)]SDVPEPAVC[Carbamidomethyl (C)]GISR_	_AWQC[Carbamidomethyl (C)]SDVPEPAVC[Carbamidomethyl (C)]GISR_	no group specified	LABEL_FREE	FALSE	NaN	3.60569e-29	2.2828e-08	50.9282	48.5987	50.9634	7.13661e-07	2.11816e-06	5.84701e-32	2.2828e-08	FALSE	NaN	111.577	111.577	TRUE	TRUE	-12.5407	2	_AWQC[+57]SDVPEPAVC[+57]GISR_	_AWQC[Carbamidomethyl (C)]SDVPEPAVC[Carbamidomethyl (C)]GISR_	966.441	966.441	111.577
Not Defined	A210305_bc_hela_200ng_100min_dia_standard_py3_1017	NA	A210305_bc_hela_200ng_100min_dia_standard_py3_1017.d	1	Q56NI9	Q56NI9	-146.962	-146.962	1.0012e-22	1.33552e-19	1.28532e-21	2.74632e-18	11	68.8364	LPSANQGSPFK	Stripped Sequence	TRUE	0	LPSANQGSPFK	2	1	TRUE	_LPSANQGSPFK_	10.4423	FALSE	_LPSANQGSPFK_	_LPSANQGSPFK_	no group specified	LABEL_FREE	FALSE	NaN	0.0875053	0.0055102	26.6753	10.5817	26.5933	0.0025107	0.0055102	0.000699686	0.00132222	FALSE	NaN	108.988	108.988	TRUE	TRUE	-52.5466	2	_LPSANQGSPFK_	_LPSANQGSPFK_	573.301	573.301	108.988
Not Defined	A210305_bc_hela_200ng_100min_dia_standard_py3_1017	NA	A210305_bc_hela_200ng_100min_dia_standard_py3_1017.d	1	Q56NI9	Q56NI9	-146.962	-146.962	1.0012e-22	1.33552e-19	1.28532e-21	2.74632e-18	11	68.8364	STVYPIFSASSVNSK	Stripped Sequence	TRUE	0	STVYPIFSASSVNSK	3	1	TRUE	_STVYPIFSASSVNSK_	46.7065	FALSE	_STVYPIFSASSVNSK_	_STVYPIFSASSVNSK_	no group specified	LABEL_FREE	FALSE	NaN	0.11174	0.00747453	49.7284	47.0045	49.4697	0.00388435	0.00747453	0.000868818	0.00330969	FALSE	NaN	67.9373	67.9373	TRUE	TRUE	-54.8529	2	_STVYPIFSASSVNSK_	_STVYPIFSASSVNSK_	793.907	793.908	67.9373
Not Defined	A210305_bc_hela_200ng_100min_dia_standard_py3_1017	NA	A210305_bc_hela_200ng_100min_dia_standard_py3_1017.d	1	Q56NI9	Q56NI9	-146.962	-146.962	1.0012e-22	1.33552e-19	1.28532e-21	2.74632e-18	11	68.8364	NEAFSSEDSLGENK	Stripped Sequence	TRUE	0	NEAFSSEDSLGENK	4	1	FALSE	_NEAFSSEDSLGENK_	8.42622	FALSE	_NEAFSSEDSLGENK_	_NEAFSSEDSLGENK_	no group specified	LABEL_FREE	FALSE	NaN	1.56405e-15	1.17251e-05	25.5739	8.48051	25.5479	8.42019e-06	1.30482e-05	4.87273e-07	1.17251e-05	FALSE	NaN	78.9966	78.9966	TRUE	TRUE	-23.2995	2	_NEAFSSEDSLGENK_	_NEAFSSEDSLGENK_	763.834	763.835	78.9966
Not Defined	A210305_bc_hela_200ng_100min_dia_standard_py3_1017	NA	A210305_bc_hela_200ng_100min_dia_standard_py3_1017.d	1	Q56NI9	Q56NI9	-146.962	-146.962	1.0012e-22	1.33552e-19	1.28532e-21	2.74632e-18	11	68.8364	SSLENEPSLGR	Stripped Sequence	TRUE	0	SSLENEPSLGR	5	1	FALSE	_SSLENEPSLGR_	5.81406	FALSE	_SSLENEPSLGR_	_SSLENEPSLGR_	no group specified	LABEL_FREE	FALSE	NaN	0.0211325	0.00184795	23.8233	5.50498	24.0797	0.00094457	0.00184795	4.74741e-07	0.000985284	FALSE	NaN	55.6141	55.6141	TRUE	TRUE	-45.5918	2	_SSLENEPSLGR_	_SSLENEPSLGR_	594.796	594.796	55.6141
Not Defined	A210305_bc_hela_200ng_100min_dia_standard_py3_1017	NA	A210305_bc_hela_200ng_100min_dia_standard_py3_1017.d	1	Q56NI9	Q56NI9	-146.962	-146.962	1.0012e-22	1.33552e-19	1.28532e-21	2.74632e-18	11	68.8364	YCNTPNFLVYNFNS	Stripped Sequence	TRUE	0	YCNTPNFLVYNFNS	6	1	FALSE	_YC[+57]NTPNFLVYNFNS_	91.2313	FALSE	_YC[Carbamidomethyl (C)]NTPNFLVYNFNS_	_YC[Carbamidomethyl (C)]NTPNFLVYNFNS_	no group specified	LABEL_FREE	FALSE	NaN	1.83772e-14	1.79764e-05	80.3171	91.6761	80.046	0.00232905	0.00688422	1.79764e-05	8.49393e-05	FALSE	NaN	46.1725	46.1725	TRUE	TRUE	-24.3234	2	_YC[+57]NTPNFLVYNFNS_	_YC[Carbamidomethyl (C)]NTPNFLVYNFNS_	876.888	876.889	46.1725
Not Defined	A210305_bc_hela_200ng_100min_dia_standard_py3_1017	NA	A210305_bc_hela_200ng_100min_dia_standard_py3_1017.d	1	Q56NI9	Q56NI9	-146.962	-146.962	1.0012e-22	1.33552e-19	1.28532e-21	2.74632e-18	11	68.8364	VLSEPIGPESPSSTECPR	Stripped Sequence	TRUE	0	VLSEPIGPESPSSTECPR	7	1	FALSE	_VLSEPIGPESPSSTEC[+57]PR_	28.7856	FALSE	_VLSEPIGPESPSSTEC[Carbamidomethyl (C)]PR_	_VLSEPIGPESPSSTEC[Carbamidomethyl (C)]PR_	no group specified	LABEL_FREE	FALSE	NaN	1.87667e-07	0.000113755	37.1445	28.8532	37.0902	0.000261323	0.000670214	3.79778e-20	0.000113755	FALSE	NaN	49.4574	49.4574	TRUE	TRUE	-32.4524	2	_VLSEPIGPESPSSTEC[+57]PR_	_VLSEPIGPESPSSTEC[Carbamidomethyl (C)]PR_	971.465	971.466	49.4574
Not Defined	A210305_bc_hela_200ng_100min_dia_standard_py3_1017	NA	A210305_bc_hela_200ng_100min_dia_standard_py3_1017.d	1	Q56NI9	Q56NI9	-146.962	-146.962	1.0012e-22	1.33552e-19	1.28532e-21	2.74632e-18	11	68.8364	DQLIIDAGQK	Stripped Sequence	TRUE	0	DQLIIDAGQK	8	1	FALSE	_DQLIIDAGQK_	20.1923	FALSE	_DQLIIDAGQK_	_DQLIIDAGQK_	no group specified	LABEL_FREE	FALSE	NaN	0.0687599	0.00432579	32.4982	20.8245	32.1923	0.0112222	0.024058	0.00432579	0.00528273	FALSE	NaN	81.1444	81.1444	TRUE	TRUE	-50.9142	2	_DQLIIDAGQK_	_DQLIIDAGQK_	550.801	550.801	81.1444
Not Defined	A210305_bc_hela_200ng_100min_dia_standard_py3_1017	NA	A210305_bc_hela_200ng_100min_dia_standard_py3_1017.d	1	Q56NI9	Q56NI9	-146.962	-146.962	1.0012e-22	1.33552e-19	1.28532e-21	2.74632e-18	11	68.8364	WYLNPLER	Stripped Sequence	TRUE	0	WYLNPLER	9	1	FALSE	_WYLNPLER_	58.4751	FALSE	_WYLNPLER_	_WYLNPLER_	no group specified	LABEL_FREE	FALSE	NaN	0.000222397	0.000554381	57.4052	58.4383	57.4445	0.00910605	0.0252468	0.000554381	0.00151692	FALSE	NaN	76.1208	76.1208	TRUE	TRUE	-37.833	2	_WYLNPLER_	_WYLNPLER_	545.788	545.788	76.1208
Not Defined	A210305_bc_hela_200ng_100min_dia_standard_py3_1017	NA	A210305_bc_hela_200ng_100min_dia_standard_py3_1017.d	1	Q56NI9	Q56NI9	-146.962	-146.962	1.0012e-22	1.33552e-19	1.28532e-21	2.74632e-18	11	68.8364	HFGATVCK	Stripped Sequence	TRUE	0	HFGATVCK	11	1	FALSE	_HFGATVC[+57]K_	-34.7326	FALSE	_HFGATVC[Carbamidomethyl (C)]K_	_HFGATVC[Carbamidomethyl (C)]K_	no group specified	LABEL_FREE	FALSE	NaN	0.13525	0.00935874	7.79289	-33.8884	7.55935	0.0413307	0.111645	0.00298846	0.00935874	FALSE	NaN	40.1237	40.1237	TRUE	TRUE	-56.6877	2	_HFGATVC[+57]K_	_HFGATVC[Carbamidomethyl (C)]K_	460.226	460.226	40.1237
Not Defined	A210305_bc_hela_200ng_100min_dia_standard_py3_1017	NA	A210305_bc_hela_200ng_100min_dia_standard_py3_1017.d	1	Q56NI9	Q56NI9	-146.962	-146.962	1.0012e-22	1.33552e-19	1.28532e-21	2.74632e-18	11	68.8364	VVAEFWDGK	Stripped Sequence	TRUE	0	VVAEFWDGK	12	1	FALSE	_VVAEFWDGK_	37.9401	FALSE	_VVAEFWDGK_	_VVAEFWDGK_	no group specified	LABEL_FREE	FALSE	NaN	0.00586353	0.000922904	42.9934	37.2798	43.4631	0.0169674	0.0366258	0.000922904	0.0133535	FALSE	NaN	109.839	109.839	TRUE	TRUE	-40.8848	2	_VVAEFWDGK_	_VVAEFWDGK_	525.766	525.766	109.839
Not Defined	A210305_bc_hela_200ng_100min_dia_standard_py3_1017	NA	A210305_bc_hela_200ng_100min_dia_standard_py3_1017.d	1	Q56P03	Q56P03	-152.375	-152.675	2.88726e-13	2.41677e-10	2.73288e-13	3.04481e-10	5	145.29	AMFVMNCSINK	Stripped Sequence	TRUE	0	AMFVMNCSINK	1	1	TRUE	_AMFVMNC[+57]SINK_	35.7569	FALSE	_AMFVMNC[Carbamidomethyl (C)]SINK_	_AMFVMNC[Carbamidomethyl (C)]SINK_	no group specified	LABEL_FREE	FALSE	NaN	2.19009e-21	9.91561e-07	41.9692	35.8854	41.8823	3.3052e-07	9.91561e-07	6.84018e-20	2.79112e-14	FALSE	NaN	168.481	168.481	TRUE	TRUE	-18.2539	2	_AMFVMNC[+57]SINK_	_AMFVMNC[Carbamidomethyl (C)]SINK_	657.804	657.804	168.481
Not Defined	A210305_bc_hela_200ng_100min_dia_standard_py3_1017	NA	A210305_bc_hela_200ng_100min_dia_standard_py3_1017.d	1	Q56P03	Q56P03	-152.375	-152.675	2.88726e-13	2.41677e-10	2.73288e-13	3.04481e-10	5	145.29	DQAWVDAQR	Stripped Sequence	TRUE	0	DQAWVDAQR	2	1	TRUE	_DQAWVDAQR_	4.21036	FALSE	_DQAWVDAQR_	_DQAWVDAQR_	no group specified	LABEL_FREE	FALSE	NaN	1.06249e-06	0.000130465	23.4142	4.92947	23.0153	0.000268308	0.000516969	0.000130465	0.000157491	FALSE	NaN	106.363	106.363	TRUE	TRUE	-33.5846	2	_DQAWVDAQR_	_DQAWVDAQR_	544.76	544.759	106.363
Not Defined	A210305_bc_hela_200ng_100min_dia_standard_py3_1017	NA	A210305_bc_hela_200ng_100min_dia_standard_py3_1017.d	1	Q56P03	Q56P03	-152.375	-152.675	2.88726e-13	2.41677e-10	2.73288e-13	3.04481e-10	5	145.29	LSSLGTGSSSGNGK	Stripped Sequence	TRUE	0	LSSLGTGSSSGNGK	3	1	TRUE	_LSSLGTGSSSGNGK_	-26.4743	FALSE	_LSSLGTGSSSGNGK_	_LSSLGTGSSSGNGK_	no group specified	LABEL_FREE	FALSE	NaN	0.0167548	0.0011971	10.2694	-26.7713	10.3744	0.00039911	0.0011971	3.98185e-09	2.25635e-07	FALSE	NaN	72.5525	72.5525	TRUE	TRUE	-42.951	2	_LSSLGTGSSSGNGK_	_LSSLGTGSSSGNGK_	626.312	626.313	72.5525
Not Defined	A210305_bc_hela_200ng_100min_dia_standard_py3_1017	NA	A210305_bc_hela_200ng_100min_dia_standard_py3_1017.d	1	Q56P03	Q56P03	-152.375	-152.675	2.88726e-13	2.41677e-10	2.73288e-13	3.04481e-10	5	145.29	GYHGLGPQR	Stripped Sequence	TRUE	0	GYHGLGPQR	4	1	FALSE	_GYHGLGPQR_	-28.8075	FALSE	_GYHGLGPQR_	_GYHGLGPQR_	no group specified	LABEL_FREE	FALSE	NaN	0.0534377	0.00354376	9.00127	-29.2722	9.20754	0.00499553	0.0110865	0.000356316	0.00354376	FALSE	NaN	291.363	291.363	TRUE	TRUE	-49.6368	2	_GYHGLGPQR_	_GYHGLGPQR_	492.754	492.754	291.363
Not Defined	A210305_bc_hela_200ng_100min_dia_standard_py3_1017	NA	A210305_bc_hela_200ng_100min_dia_standard_py3_1017.d	1	Q56P03	Q56P03	-152.375	-152.675	2.88726e-13	2.41677e-10	2.73288e-13	3.04481e-10	5	145.29	EMEAELNSTMK	Stripped Sequence	TRUE	0	EMEAELNSTMK	5	1	FALSE	_EMEAELNSTMK_	12.9919	FALSE	_EMEAELNSTMK_	_EMEAELNSTMK_	no group specified	LABEL_FREE	FALSE	NaN	6.24565e-12	4.48147e-05	28.3988	13.5568	28.0841	0.0043775	0.0122048	4.48147e-05	0.000882873	FALSE	NaN	206.755	206.755	TRUE	TRUE	-26.9202	2	_EMEAELNSTMK_	_EMEAELNSTMK_	641.786	641.787	206.755
Not Defined	A210305_bc_hela_200ng_100min_dia_standard_py3_1017	NA	A210305_bc_hela_200ng_100min_dia_standard_py3_1017.d	1	Q56VL3	Q56VL3	-158.126	-160.541	2.48388e-06	8.2636e-05	1.14197e-06	4.09107e-05	8	259.048	VSYIGVCQSK	Stripped Sequence	TRUE	0	VSYIGVCQSK	1	1	TRUE	_VSYIGVC[+57]QSK_	2.88455	FALSE	_VSYIGVC[Carbamidomethyl (C)]QSK_	_VSYIGVC[Carbamidomethyl (C)]QSK_	no group specified	LABEL_FREE	FALSE	NaN	3.30608e-09	8.88929e-05	22.675	3.14096	22.5471	8.79592e-05	0.000174985	5.53924e-11	8.88929e-05	FALSE	NaN	782.364	782.364	TRUE	TRUE	-30.0902	2	_VSYIGVC[+57]QSK_	_VSYIGVC[Carbamidomethyl (C)]QSK_	570.79	570.789	782.364
Not Defined	A210305_bc_hela_200ng_100min_dia_standard_py3_1017	NA	A210305_bc_hela_200ng_100min_dia_standard_py3_1017.d	1	Q56VL3	Q56VL3	-158.126	-160.541	2.48388e-06	8.2636e-05	1.14197e-06	4.09107e-05	8	259.048	ECQEESFWK	Stripped Sequence	TRUE	0	ECQEESFWK	2	1	TRUE	_EC[+57]QEESFWK_	20.1852	FALSE	_EC[Carbamidomethyl (C)]QEESFWK_	_EC[Carbamidomethyl (C)]QEESFWK_	no group specified	LABEL_FREE	FALSE	NaN	1.0825e-11	4.83382e-05	32.027	20.1156	32.0755	1.62412e-05	4.83382e-05	1.36194e-11	3.85472e-07	FALSE	NaN	605.007	605.007	TRUE	TRUE	-27.1803	2	_EC[+57]QEESFWK_	_EC[Carbamidomethyl (C)]QEESFWK_	621.758	621.758	605.007
Not Defined	A210305_bc_hela_200ng_100min_dia_standard_py3_1017	NA	A210305_bc_hela_200ng_100min_dia_standard_py3_1017.d	1	Q56VL3	Q56VL3	-158.126	-160.541	2.48388e-06	8.2636e-05	1.14197e-06	4.09107e-05	8	259.048	QSLLFCPK	Stripped Sequence	TRUE	0	QSLLFCPK	3	1	TRUE	_QSLLFC[+57]PK_	28.311	FALSE	_QSLLFC[Carbamidomethyl (C)]PK_	_QSLLFC[Carbamidomethyl (C)]PK_	no group specified	LABEL_FREE	FALSE	NaN	0.0204663	0.00178125	36.7737	28.3872	36.7108	0.000956717	0.00178125	0.000435455	0.000653443	FALSE	NaN	411.385	411.385	TRUE	TRUE	-45.381	2	_QSLLFC[+57]PK_	_QSLLFC[Carbamidomethyl (C)]PK_	496.765	496.765	411.385
Not Defined	A210305_bc_hela_200ng_100min_dia_standard_py3_1017	NA	A210305_bc_hela_200ng_100min_dia_standard_py3_1017.d	1	Q56VL3	Q56VL3	-158.126	-160.541	2.48388e-06	8.2636e-05	1.14197e-06	4.09107e-05	8	259.048	HCLLTCEECK	Stripped Sequence	TRUE	0	HCLLTCEECK	4	1	FALSE	_HC[+57]LLTC[+57]EEC[+57]K_	-15.7168	FALSE	_HC[Carbamidomethyl (C)]LLTC[Carbamidomethyl (C)]EEC[Carbamidomethyl (C)]K_	_HC[Carbamidomethyl (C)]LLTC[Carbamidomethyl (C)]EEC[Carbamidomethyl (C)]K_	no group specified	LABEL_FREE	FALSE	NaN	6.98782e-12	4.55068e-05	14.3884	-15.5634	14.3243	1.51692e-05	4.55068e-05	8.30337e-14	8.27699e-10	FALSE	NaN	114.141	114.141	TRUE	TRUE	-26.9731	2	_HC[+57]LLTC[+57]EEC[+57]K_	_HC[Carbamidomethyl (C)]LLTC[Carbamidomethyl (C)]EEC[Carbamidomethyl (C)]K_	675.286	675.286	114.141
Not Defined	A210305_bc_hela_200ng_100min_dia_standard_py3_1017	NA	A210305_bc_hela_200ng_100min_dia_standard_py3_1017.d	1	Q56VL3	Q56VL3	-158.126	-160.541	2.48388e-06	8.2636e-05	1.14197e-06	4.09107e-05	8	259.048	FHFFEDQLR	Stripped Sequence	TRUE	0	FHFFEDQLR	5	2	FALSE	_FHFFEDQLR_	43.1499	FALSE	_FHFFEDQLR_	_FHFFEDQLR_	no group specified	LABEL_FREE	FALSE	NaN	1.10635e-12	3.48943e-05	47.0399	43.2299	46.9704	1.16319e-05	3.48943e-05	1.18407e-12	1.35476e-09	FALSE	NaN	213.555	213.555	TRUE	TRUE	-26.1201	2	_FHFFEDQLR_	_FHFFEDQLR_	619.801	619.801	213.555
Not Defined	A210305_bc_hela_200ng_100min_dia_standard_py3_1017	NA	A210305_bc_hela_200ng_100min_dia_standard_py3_1017.d	1	Q56VL3	Q56VL3	-158.126	-160.541	2.48388e-06	8.2636e-05	1.14197e-06	4.09107e-05	8	259.048	FHFFEDQLR	Stripped Sequence	TRUE	0	FHFFEDQLR	5	2	FALSE	_FHFFEDQLR_	43.1499	FALSE	_FHFFEDQLR_	_FHFFEDQLR_	no group specified	LABEL_FREE	FALSE	NaN	0.0561079	0.00367196	47.0524	43.2443	46.9704	0.251455	0.459264	0.00367196	0.291429	FALSE	NaN	17.0678	17.0678	TRUE	TRUE	-49.8637	3	_FHFFEDQLR_	_FHFFEDQLR_	413.537	413.536	17.0678
Not Defined	A210305_bc_hela_200ng_100min_dia_standard_py3_1017	NA	A210305_bc_hela_200ng_100min_dia_standard_py3_1017.d	1	Q56VL3	Q56VL3	-158.126	-160.541	2.48388e-06	8.2636e-05	1.14197e-06	4.09107e-05	8	259.048	GAGFGPQHNR	Stripped Sequence	TRUE	0	GAGFGPQHNR	6	1	FALSE	_GAGFGPQHNR_	-47.9598	FALSE	_GAGFGPQHNR_	_GAGFGPQHNR_	no group specified	LABEL_FREE	FALSE	NaN	2.00251e-08	0.000100528	3.2096	-48.0408	3.23312	0.0448424	0.134427	1.20948e-11	0.000100528	FALSE	NaN	232.707	232.707	TRUE	TRUE	-31.1036	2	_GAGFGPQHNR_	_GAGFGPQHNR_	520.755	520.754	232.707
Not Defined	A210305_bc_hela_200ng_100min_dia_standard_py3_1017	NA	A210305_bc_hela_200ng_100min_dia_standard_py3_1017.d	1	Q56VL3	Q56VL3	-158.126	-160.541	2.48388e-06	8.2636e-05	1.14197e-06	4.09107e-05	8	259.048	VALAGLLGFGLGK	Stripped Sequence	TRUE	0	VALAGLLGFGLGK	7	1	FALSE	_VALAGLLGFGLGK_	99.8914	FALSE	_VALAGLLGFGLGK_	_VALAGLLGFGLGK_	no group specified	LABEL_FREE	FALSE	NaN	1.09714e-08	9.6746e-05	84.4475	101.296	83.7869	0.00528256	0.015729	2.19638e-05	9.6746e-05	FALSE	NaN	73.7296	73.7296	TRUE	TRUE	-30.7587	2	_VALAGLLGFGLGK_	_VALAGLLGFGLGK_	608.377	608.377	73.7296
Not Defined	A210305_bc_hela_200ng_100min_dia_standard_py3_1017	NA	A210305_bc_hela_200ng_100min_dia_standard_py3_1017.d	1	Q587I9	Q587I9	-146.97	-147.133	1.04008e-22	2.96075e-19	1.32332e-21	5.49802e-18	2	124.231	AGGPAAAEPLLAAEK	Stripped Sequence	TRUE	0	AGGPAAAEPLLAAEK	1	1	TRUE	_AGGPAAAEPLLAAEK_	30.718	FALSE	_AGGPAAAEPLLAAEK_	_AGGPAAAEPLLAAEK_	no group specified	LABEL_FREE	FALSE	NaN	6.43845e-29	2.58608e-08	38.4459	30.688	38.4646	8.6207e-09	2.58608e-08	1.11677e-48	1.24902e-12	FALSE	NaN	174.724	174.724	TRUE	TRUE	-12.7123	2	_AGGPAAAEPLLAAEK_	_AGGPAAAEPLLAAEK_	683.372	683.373	174.724
Not Defined	A210305_bc_hela_200ng_100min_dia_standard_py3_1017	NA	A210305_bc_hela_200ng_100min_dia_standard_py3_1017.d	1	Q587I9	Q587I9	-146.97	-147.133	1.04008e-22	2.96075e-19	1.32332e-21	5.49802e-18	2	124.231	SPAESAAAGLTCLPSVTR	Stripped Sequence	TRUE	0	SPAESAAAGLTCLPSVTR	2	1	TRUE	_SPAESAAAGLTC[+57]LPSVTR_	53.1344	FALSE	_SPAESAAAGLTC[Carbamidomethyl (C)]LPSVTR_	_SPAESAAAGLTC[Carbamidomethyl (C)]LPSVTR_	no group specified	LABEL_FREE	FALSE	NaN	8.96043e-21	1.3334e-06	53.902	53.3017	53.7812	4.44468e-07	1.3334e-06	4.7563e-33	3.89434e-12	FALSE	NaN	59.8477	59.8477	TRUE	TRUE	-18.745	2	_SPAESAAAGLTC[+57]LPSVTR_	_SPAESAAAGLTC[Carbamidomethyl (C)]LPSVTR_	894.451	894.453	59.8477
Not Defined	A210305_bc_hela_200ng_100min_dia_standard_py3_1017	NA	A210305_bc_hela_200ng_100min_dia_standard_py3_1017.d	1	Q58A45	Q58A45	-154.151	-154.151	7.17297e-11	1.06709e-08	4.75312e-11	9.51288e-09	4	46.9032	MTNSSSSPSLLNDSAK	Stripped Sequence	TRUE	0	MTNSSSSPSLLNDSAK	1	1	TRUE	_MTNSSSSPSLLNDSAK_	8.6896	FALSE	_MTNSSSSPSLLNDSAK_	_MTNSSSSPSLLNDSAK_	no group specified	LABEL_FREE	FALSE	NaN	7.32328e-14	2.2678e-05	25.6634	8.66737	25.6743	8.14137e-06	2.2678e-05	9.41707e-18	1.74607e-06	FALSE	NaN	23.2254	23.2254	TRUE	TRUE	-24.9156	2	_MTNSSSSPSLLNDSAK_	_MTNSSSSPSLLNDSAK_	819.886	819.887	23.2254
Not Defined	A210305_bc_hela_200ng_100min_dia_standard_py3_1017	NA	A210305_bc_hela_200ng_100min_dia_standard_py3_1017.d	1	Q58A45	Q58A45	-154.151	-154.151	7.17297e-11	1.06709e-08	4.75312e-11	9.51288e-09	4	46.9032	FYTQLDAAQMR	Stripped Sequence	TRUE	0	FYTQLDAAQMR	2	1	TRUE	_FYTQLDAAQMR_	34.191	FALSE	_FYTQLDAAQMR_	_FYTQLDAAQMR_	no group specified	LABEL_FREE	FALSE	NaN	0.00968165	0.000998504	41.2329	34.7172	40.8998	0.0527939	0.157147	0.000236126	0.000998504	FALSE	NaN	109.457	109.457	TRUE	TRUE	-41.5674	2	_FYTQLDAAQMR_	_FYTQLDAAQMR_	672.324	672.325	109.457
Not Defined	A210305_bc_hela_200ng_100min_dia_standard_py3_1017	NA	A210305_bc_hela_200ng_100min_dia_standard_py3_1017.d	1	Q58A45	Q58A45	-154.151	-154.151	7.17297e-11	1.06709e-08	4.75312e-11	9.51288e-09	4	46.9032	SVLVVTYSDLK	Stripped Sequence	TRUE	0	SVLVVTYSDLK	3	1	TRUE	_SVLVVTYSDLK_	47.6645	FALSE	_SVLVVTYSDLK_	_SVLVVTYSDLK_	no group specified	LABEL_FREE	FALSE	NaN	0.0128824	0.00106659	50.6873	48.0567	50.4051	0.0839999	0.163671	0.00106659	0.0872623	FALSE	NaN	56.3033	56.3033	TRUE	TRUE	-42.1045	2	_SVLVVTYSDLK_	_SVLVVTYSDLK_	612.348	612.348	56.3033
Not Defined	A210305_bc_hela_200ng_100min_dia_standard_py3_1017	NA	A210305_bc_hela_200ng_100min_dia_standard_py3_1017.d	1	Q58A45	Q58A45	-154.151	-154.151	7.17297e-11	1.06709e-08	4.75312e-11	9.51288e-09	4	46.9032	ANAPSFFMADELR	Stripped Sequence	TRUE	0	ANAPSFFMADELR	4	1	FALSE	_ANAPSFFMADELR_	66.985	FALSE	_ANAPSFFMADELR_	_ANAPSFFMADELR_	no group specified	LABEL_FREE	FALSE	NaN	1.41839e-19	2.292e-06	64.3944	67.6652	63.964	0.166442	0.308895	2.292e-06	0.190428	FALSE	NaN	49.6966	49.6966	TRUE	TRUE	-19.7296	2	_ANAPSFFMADELR_	_ANAPSFFMADELR_	734.848	734.849	49.6966
Not Defined	A210305_bc_hela_200ng_100min_dia_standard_py3_1017	NA	A210305_bc_hela_200ng_100min_dia_standard_py3_1017.d	1	Q58FF6	Q58FF6	-159.819	-161.024	4.89295e-05	0.000110244	2.11447e-05	5.37966e-05	1	13469.5	SLIINTFYSNK	Stripped Sequence	TRUE	0	SLIINTFYSNK	1	1	TRUE	_SLIINTFYSNK_	53.2854	FALSE	_SLIINTFYSNK_	_SLIINTFYSNK_	no group specified	LABEL_FREE	FALSE	NaN	3.16394e-12	4.07264e-05	53.9603	53.3824	53.8902	1.35787e-05	4.07264e-05	2.75586e-11	9.66994e-09	FALSE	NaN	13469.5	13469.5	TRUE	TRUE	-26.6026	2	_SLIINTFYSNK_	_SLIINTFYSNK_	650.351	650.351	13469.5
Not Defined	A210305_bc_hela_200ng_100min_dia_standard_py3_1017	NA	A210305_bc_hela_200ng_100min_dia_standard_py3_1017.d	1	Q58FG1	Q58FG1	-155.153	-155.153	1.26828e-09	9.44734e-08	7.32592e-10	6.93499e-08	1	182.854	STYGWTANMER	Stripped Sequence	TRUE	0	STYGWTANMER	1	1	TRUE	_STYGWTANMER_	22.3442	FALSE	_STYGWTANMER_	_STYGWTANMER_	no group specified	LABEL_FREE	FALSE	NaN	2.16798e-18	3.77384e-06	33.3873	22.1934	33.4761	2.25279e-06	3.77384e-06	1.22995e-23	2.98451e-06	FALSE	NaN	182.854	182.854	TRUE	TRUE	-20.7325	2	_STYGWTANMER_	_STYGWTANMER_	658.29	658.291	182.854
Not Defined	A210305_bc_hela_200ng_100min_dia_standard_py3_1017	NA	A210305_bc_hela_200ng_100min_dia_standard_py3_1017.d	1	Q58WW2	Q58WW2	-162.035	-173.174	0.000432743	0.00791637	0.000177609	0.00324058	4	37.2665	MLASLNHIR	Stripped Sequence	TRUE	0	MLASLNHIR	1	1	TRUE	_MLASLNHIR_	5.57515	FALSE	_MLASLNHIR_	_MLASLNHIR_	no group specified	LABEL_FREE	FALSE	NaN	0.000623286	0.000685789	23.5343	5.06074	23.8815	0.000402943	0.000685789	0.000205959	0.000317081	FALSE	NaN	44.1048	44.1048	TRUE	TRUE	-38.7526	2	_MLASLNHIR_	_MLASLNHIR_	527.795	527.795	44.1048
Not Defined	A210305_bc_hela_200ng_100min_dia_standard_py3_1017	NA	A210305_bc_hela_200ng_100min_dia_standard_py3_1017.d	1	Q58WW2	Q58WW2	-162.035	-173.174	0.000432743	0.00791637	0.000177609	0.00324058	4	37.2665	EMEELDTLNIR	Stripped Sequence	TRUE	0	EMEELDTLNIR	3	1	TRUE	_EMEELDTLNIR_	50.6088	FALSE	_EMEELDTLNIR_	_EMEELDTLNIR_	no group specified	LABEL_FREE	FALSE	NaN	0.00170156	0.000793032	53.0458	51.3352	52.5478	0.0322822	0.0931821	0.000793032	0.00287147	FALSE	NaN	35.547	35.547	TRUE	TRUE	-39.6414	2	_EMEELDTLNIR_	_EMEELDTLNIR_	681.832	681.832	35.547
Not Defined	A210305_bc_hela_200ng_100min_dia_standard_py3_1017	NA	A210305_bc_hela_200ng_100min_dia_standard_py3_1017.d	1	Q58WW2	Q58WW2	-162.035	-173.174	0.000432743	0.00791637	0.000177609	0.00324058	4	37.2665	FIPSHLNNK	Stripped Sequence	TRUE	0	FIPSHLNNK	4	1	TRUE	_FIPSHLNNK_	-17.3574	FALSE	_FIPSHLNNK_	_FIPSHLNNK_	no group specified	LABEL_FREE	FALSE	NaN	0.13547	0.00937449	13.6259	-16.5496	13.3842	0.0692208	0.198288	3.80197e-14	0.00937449	FALSE	NaN	19.6518	19.6518	TRUE	TRUE	-56.7018	2	_FIPSHLNNK_	_FIPSHLNNK_	535.293	535.293	19.6518
Not Defined	A210305_bc_hela_200ng_100min_dia_standard_py3_1017	NA	A210305_bc_hela_200ng_100min_dia_standard_py3_1017.d	1	Q58WW2	Q58WW2	-162.035	-173.174	0.000432743	0.00791637	0.000177609	0.00324058	4	37.2665	LADEVITR	Stripped Sequence	TRUE	0	LADEVITR	6	1	FALSE	_LADEVITR_	2.51224	FALSE	_LADEVITR_	_LADEVITR_	no group specified	LABEL_FREE	FALSE	NaN	0.115622	0.00780732	22.6378	3.43683	22.2027	0.0404106	0.0901497	0.00780732	0.0232749	FALSE	NaN	15.9872	15.9872	TRUE	TRUE	-55.2002	2	_LADEVITR_	_LADEVITR_	458.759	458.758	15.9872
Not Defined	A210305_bc_hela_200ng_100min_dia_standard_py3_1017	NA	A210305_bc_hela_200ng_100min_dia_standard_py3_1017.d	1	Q5BJD5	Q5BJD5	-164.739	-164.739	0.00119849	0.000512679	0.000470416	0.00023033	4	206.993	WSQQVER	Stripped Sequence	TRUE	0	WSQQVER	1	1	TRUE	_WSQQVER_	-22.8218	FALSE	_WSQQVER_	_WSQQVER_	no group specified	LABEL_FREE	FALSE	NaN	1.95203e-06	0.000141626	11.8332	-22.3224	11.6419	0.00179084	0.00475477	0.000141626	0.000476104	FALSE	NaN	230.617	230.617	TRUE	TRUE	-34.0041	2	_WSQQVER_	_WSQQVER_	466.733	466.732	230.617
Not Defined	A210305_bc_hela_200ng_100min_dia_standard_py3_1017	NA	A210305_bc_hela_200ng_100min_dia_standard_py3_1017.d	1	Q5BJD5	Q5BJD5	-164.739	-164.739	0.00119849	0.000512679	0.000470416	0.00023033	4	206.993	SWVEAGSAR	Stripped Sequence	TRUE	0	SWVEAGSAR	2	1	TRUE	_SWVEAGSAR_	-8.55891	FALSE	_SWVEAGSAR_	_SWVEAGSAR_	no group specified	LABEL_FREE	FALSE	NaN	4.95631e-07	0.000121291	17.7479	-7.48166	17.1871	0.000135574	0.0002232	6.22316e-05	0.000121291	FALSE	NaN	103.619	103.619	TRUE	TRUE	-33.0758	2	_SWVEAGSAR_	_SWVEAGSAR_	481.738	481.738	103.619
Not Defined	A210305_bc_hela_200ng_100min_dia_standard_py3_1017	NA	A210305_bc_hela_200ng_100min_dia_standard_py3_1017.d	1	Q5BJD5	Q5BJD5	-164.739	-164.739	0.00119849	0.000512679	0.000470416	0.00023033	4	206.993	NFPQLSEEER	Stripped Sequence	TRUE	0	NFPQLSEEER	3	1	TRUE	_NFPQLSEEER_	22.1227	FALSE	_NFPQLSEEER_	_NFPQLSEEER_	no group specified	LABEL_FREE	FALSE	NaN	0.0402778	0.00293547	32.4826	20.8041	33.497	0.0334437	0.0941904	0.00293547	0.00320509	FALSE	NaN	69.86	69.86	TRUE	TRUE	-48.4216	2	_NFPQLSEEER_	_NFPQLSEEER_	624.796	624.796	69.86
Not Defined	A210305_bc_hela_200ng_100min_dia_standard_py3_1017	NA	A210305_bc_hela_200ng_100min_dia_standard_py3_1017.d	1	Q5BJD5	Q5BJD5	-164.739	-164.739	0.00119849	0.000512679	0.000470416	0.00023033	4	206.993	SQLGAHHTTPVGDGAAGTR	Stripped Sequence	TRUE	0	SQLGAHHTTPVGDGAAGTR	4	1	FALSE	_SQLGAHHTTPVGDGAAGTR_	-23.5672	FALSE	_SQLGAHHTTPVGDGAAGTR_	_SQLGAHHTTPVGDGAAGTR_	no group specified	LABEL_FREE	FALSE	NaN	5.00384e-09	9.1687e-05	11.284	-23.8196	11.372	3.9966e-05	9.1687e-05	1.52922e-06	2.66817e-05	FALSE	NaN	1124.54	1124.54	TRUE	TRUE	-30.3184	3	_SQLGAHHTTPVGDGAAGTR_	_SQLGAHHTTPVGDGAAGTR_	611.638	611.638	1124.54
Not Defined	A210305_bc_hela_200ng_100min_dia_standard_py3_1017	NA	A210305_bc_hela_200ng_100min_dia_standard_py3_1017.d	1	Q5BJF2	Q5BJF2	-159.112	-160.697	1.63123e-05	9.10089e-05	7.21782e-06	4.47882e-05	4	591	ELYPVEFR	Stripped Sequence	TRUE	0	ELYPVEFR	1	1	TRUE	_ELYPVEFR_	43.8114	FALSE	_ELYPVEFR_	_ELYPVEFR_	no group specified	LABEL_FREE	FALSE	NaN	1.44577e-08	9.8533e-05	47.5519	43.8216	47.5439	3.34026e-05	9.8533e-05	2.48947e-08	1.64995e-06	FALSE	NaN	3877.34	3877.34	TRUE	TRUE	-30.916	2	_ELYPVEFR_	_ELYPVEFR_	526.774	526.774	3877.34
Not Defined	A210305_bc_hela_200ng_100min_dia_standard_py3_1017	NA	A210305_bc_hela_200ng_100min_dia_standard_py3_1017.d	1	Q5BJF2	Q5BJF2	-159.112	-160.697	1.63123e-05	9.10089e-05	7.21782e-06	4.47882e-05	4	591	DPLLQEPPAWFK	Stripped Sequence	TRUE	0	DPLLQEPPAWFK	2	1	TRUE	_DPLLQEPPAWFK_	83.7186	FALSE	_DPLLQEPPAWFK_	_DPLLQEPPAWFK_	no group specified	LABEL_FREE	FALSE	NaN	1.55603e-12	3.6714e-05	74.2308	83.4729	74.3971	2.11563e-05	3.6714e-05	3.5493e-09	2.67514e-05	FALSE	NaN	1445.46	1445.46	TRUE	TRUE	-26.2757	2	_DPLLQEPPAWFK_	_DPLLQEPPAWFK_	720.88	720.881	1445.46
Not Defined	A210305_bc_hela_200ng_100min_dia_standard_py3_1017	NA	A210305_bc_hela_200ng_100min_dia_standard_py3_1017.d	1	Q5BJF2	Q5BJF2	-159.112	-160.697	1.63123e-05	9.10089e-05	7.21782e-06	4.47882e-05	4	591	GQRPETLHER	Stripped Sequence	TRUE	1	GQRPETLHER	3	1	TRUE	_GQRPETLHER_	-48.6826	FALSE	_GQRPETLHER_	_GQRPETLHER_	no group specified	LABEL_FREE	FALSE	NaN	8.57126e-08	0.000108971	2.95721	-48.9091	3.02303	0.000119788	0.000196389	5.40047e-05	0.000108971	FALSE	NaN	565.603	565.603	TRUE	TRUE	-31.9672	3	_GQRPETLHER_	_GQRPETLHER_	408.214	408.213	565.603
Not Defined	A210305_bc_hela_200ng_100min_dia_standard_py3_1017	NA	A210305_bc_hela_200ng_100min_dia_standard_py3_1017.d	1	Q5BJF2	Q5BJF2	-159.112	-160.697	1.63123e-05	9.10089e-05	7.21782e-06	4.47882e-05	4	591	EFKDPLLQEPPAWFK	Stripped Sequence	TRUE	1	EFKDPLLQEPPAWFK	4	1	FALSE	_EFKDPLLQEPPAWFK_	85.6967	FALSE	_EFKDPLLQEPPAWFK_	_EFKDPLLQEPPAWFK_	no group specified	LABEL_FREE	FALSE	NaN	3.42203e-08	0.000103658	76.4067	85.9277	76.2553	0.00224343	0.00446727	0.000103658	0.00215937	FALSE	NaN	42.8802	42.8802	TRUE	TRUE	-31.4167	3	_EFKDPLLQEPPAWFK_	_EFKDPLLQEPPAWFK_	615.658	615.658	42.8802
Not Defined	A210305_bc_hela_200ng_100min_dia_standard_py3_1017	NA	A210305_bc_hela_200ng_100min_dia_standard_py3_1017.d	1	Q5BJF6	Q5BJF6	-153.267	-160.335	5.02323e-12	7.23037e-05	3.89027e-12	3.60108e-05	5	98.114	LEADEVAAQLER	Stripped Sequence	TRUE	0	LEADEVAAQLER	1	1	TRUE	_LEADEVAAQLER_	48.0149	FALSE	_LEADEVAAQLER_	_LEADEVAAQLER_	no group specified	LABEL_FREE	FALSE	NaN	0.0187757	0.00149861	50.3104	47.7636	50.481	0.000674863	0.00149861	0.000147869	0.000378111	FALSE	NaN	285.782	285.782	TRUE	TRUE	-44.3734	2	_LEADEVAAQLER_	_LEADEVAAQLER_	672.344	672.344	285.782
Not Defined	A210305_bc_hela_200ng_100min_dia_standard_py3_1017	NA	A210305_bc_hela_200ng_100min_dia_standard_py3_1017.d	1	Q5BJF6	Q5BJF6	-153.267	-160.335	5.02323e-12	7.23037e-05	3.89027e-12	3.60108e-05	5	98.114	LSTFEETNR	Stripped Sequence	TRUE	0	LSTFEETNR	2	1	TRUE	_LSTFEETNR_	-7.32526	FALSE	_LSTFEETNR_	_LSTFEETNR_	no group specified	LABEL_FREE	FALSE	NaN	0.0814254	0.00509113	18.1069	-6.69285	17.8354	0.0034663	0.00509113	0.00173443	0.00357335	FALSE	NaN	59.0102	59.0102	TRUE	TRUE	-51.9967	2	_LSTFEETNR_	_LSTFEETNR_	548.767	548.767	59.0102
Not Defined	A210305_bc_hela_200ng_100min_dia_standard_py3_1017	NA	A210305_bc_hela_200ng_100min_dia_standard_py3_1017.d	1	Q5BJF6	Q5BJF6	-153.267	-160.335	5.02323e-12	7.23037e-05	3.89027e-12	3.60108e-05	5	98.114	LAECQDQLQGYER	Stripped Sequence	TRUE	0	LAECQDQLQGYER	3	1	TRUE	_LAEC[+57]QDQLQGYER_	13.3811	FALSE	_LAEC[Carbamidomethyl (C)]QDQLQGYER_	_LAEC[Carbamidomethyl (C)]QDQLQGYER_	no group specified	LABEL_FREE	FALSE	NaN	7.01814e-13	3.25203e-05	28.3019	13.3883	28.2978	1.08401e-05	3.25203e-05	2.53454e-26	2.17631e-12	FALSE	NaN	40.9958	40.9958	TRUE	TRUE	-25.9141	2	_LAEC[+57]QDQLQGYER_	_LAEC[Carbamidomethyl (C)]QDQLQGYER_	805.367	805.368	40.9958
Not Defined	A210305_bc_hela_200ng_100min_dia_standard_py3_1017	NA	A210305_bc_hela_200ng_100min_dia_standard_py3_1017.d	1	Q5BJF6	Q5BJF6	-153.267	-160.335	5.02323e-12	7.23037e-05	3.89027e-12	3.60108e-05	5	98.114	AEVEAIMEQLK	Stripped Sequence	TRUE	0	AEVEAIMEQLK	4	1	FALSE	_AEVEAIMEQLK_	54.4224	FALSE	_AEVEAIMEQLK_	_AEVEAIMEQLK_	no group specified	LABEL_FREE	FALSE	NaN	0.0176597	0.00126068	54.7596	53.9308	55.1719	0.00949636	0.0222008	0.00126068	0.00502765	FALSE	NaN	1493.84	1493.84	TRUE	TRUE	-43.2988	2	_AEVEAIMEQLK_	_AEVEAIMEQLK_	630.829	630.829	1493.84
Not Defined	A210305_bc_hela_200ng_100min_dia_standard_py3_1017	NA	A210305_bc_hela_200ng_100min_dia_standard_py3_1017.d	1	Q5BJF6	Q5BJF6	-153.267	-160.335	5.02323e-12	7.23037e-05	3.89027e-12	3.60108e-05	5	98.114	REEAIHQSQLR	Stripped Sequence	TRUE	1	REEAIHQSQLR	5	1	FALSE	_REEAIHQSQLR_	-33.1672	FALSE	_REEAIHQSQLR_	_REEAIHQSQLR_	no group specified	LABEL_FREE	FALSE	NaN	2.19769e-06	0.000144347	7.53255	-33.2002	7.54333	0.000336469	0.000865059	2.50875e-31	0.000144347	FALSE	NaN	22.3873	22.3873	TRUE	TRUE	-34.0874	3	_REEAIHQSQLR_	_REEAIHQSQLR_	456.244	456.244	22.3873
Not Defined	A210305_bc_hela_200ng_100min_dia_standard_py3_1017	NA	A210305_bc_hela_200ng_100min_dia_standard_py3_1017.d	1	Q5BJH2	Q5BJH2	-152.136	-161.579	1.30183e-13	0.0001482	1.31196e-13	7.12177e-05	1	91.8922	FLLLPDAEAQLDR	Stripped Sequence	TRUE	0	FLLLPDAEAQLDR	1	1	TRUE	_FLLLPDAEAQLDR_	82.9552	FALSE	_FLLLPDAEAQLDR_	_FLLLPDAEAQLDR_	no group specified	LABEL_FREE	FALSE	NaN	1.03312e-11	4.80139e-05	73.9489	83.0584	73.8812	1.7644e-05	4.80139e-05	1.73166e-14	4.91798e-06	FALSE	NaN	91.8922	91.8922	TRUE	TRUE	-27.1581	2	_FLLLPDAEAQLDR_	_FLLLPDAEAQLDR_	750.906	750.908	91.8922
Not Defined	A210305_bc_hela_200ng_100min_dia_standard_py3_1017	NA	A210305_bc_hela_200ng_100min_dia_standard_py3_1017.d	1	Q5BJH7	Q5BJH7	-153.365	-153.365	6.81281e-12	1.55086e-09	5.18603e-12	1.64481e-09	2	367.456	ILADAAAEGVPVR	Stripped Sequence	TRUE	0	ILADAAAEGVPVR	1	1	TRUE	_ILADAAAEGVPVR_	32.4892	FALSE	_ILADAAAEGVPVR_	_ILADAAAEGVPVR_	no group specified	LABEL_FREE	FALSE	NaN	6.36299e-13	3.20479e-05	39.7291	32.6315	39.6281	7.67493e-05	0.000187401	1.07987e-05	3.20479e-05	FALSE	NaN	809.954	809.954	TRUE	TRUE	-25.87	2	_ILADAAAEGVPVR_	_ILADAAAEGVPVR_	641.362	641.362	809.954
Not Defined	A210305_bc_hela_200ng_100min_dia_standard_py3_1017	NA	A210305_bc_hela_200ng_100min_dia_standard_py3_1017.d	1	Q5BJH7	Q5BJH7	-153.365	-153.365	6.81281e-12	1.55086e-09	5.18603e-12	1.64481e-09	2	367.456	IPVSQPGMADPHQLFDDTSSAQSR	Stripped Sequence	TRUE	0	IPVSQPGMADPHQLFDDTSSAQSR	2	1	TRUE	_IPVSQPGMADPHQLFDDTSSAQSR_	53.5271	FALSE	_IPVSQPGMADPHQLFDDTSSAQSR_	_IPVSQPGMADPHQLFDDTSSAQSR_	no group specified	LABEL_FREE	FALSE	NaN	1.57858e-20	1.4876e-06	54.516	53.6741	54.3961	0.000225601	0.000544992	1.4876e-06	0.000130322	FALSE	NaN	122.935	122.935	TRUE	TRUE	-18.9445	3	_IPVSQPGMADPHQLFDDTSSAQSR_	_IPVSQPGMADPHQLFDDTSSAQSR_	862.075	862.076	122.935
Not Defined	A210305_bc_hela_200ng_100min_dia_standard_py3_1017	NA	A210305_bc_hela_200ng_100min_dia_standard_py3_1017.d	1	Q5BKT4	Q5BKT4	-162.005	-169.406	0.000424757	0.00216248	0.000174407	0.000914415	4	200.115	LNIPLPPTSR	Stripped Sequence	TRUE	0	LNIPLPPTSR	1	1	TRUE	_LNIPLPPTSR_	47.033	FALSE	_LNIPLPPTSR_	_LNIPLPPTSR_	no group specified	LABEL_FREE	FALSE	NaN	0.0170169	0.00121226	49.5213	46.4527	49.9753	0.00270092	0.00638029	0.000510206	0.00121226	FALSE	NaN	659.31	659.31	TRUE	TRUE	-43.037	2	_LNIPLPPTSR_	_LNIPLPPTSR_	554.33	554.33	659.31
Not Defined	A210305_bc_hela_200ng_100min_dia_standard_py3_1017	NA	A210305_bc_hela_200ng_100min_dia_standard_py3_1017.d	1	Q5BKT4	Q5BKT4	-162.005	-169.406	0.000424757	0.00216248	0.000174407	0.000914415	4	200.115	TFQWPNSQDIQR	Stripped Sequence	FALSE	0	TFQWPNSQDIQR	2	1	TRUE	_TFQWPNSQDIQR_	40.5161	FALSE	_TFQWPNSQDIQR_	_TFQWPNSQDIQR_	no group specified	LABEL_FREE	FALSE	NaN	0.074031	0.00463006	45.8515	41.3723	45.2966	0.0152654	0.034005	0.00463006	0.00716102	FALSE	NaN	360.254	360.254	TRUE	TRUE	-51.3564	2	_TFQWPNSQDIQR_	_TFQWPNSQDIQR_	760.368	760.369	360.254
Not Defined	A210305_bc_hela_200ng_100min_dia_standard_py3_1017	NA	A210305_bc_hela_200ng_100min_dia_standard_py3_1017.d	1	Q5BKT4	Q5BKT4	-162.005	-169.406	0.000424757	0.00216248	0.000174407	0.000914415	4	200.115	EPYMDEIFHLPQAQR	Stripped Sequence	FALSE	0	EPYMDEIFHLPQAQR	3	1	TRUE	_EPYMDEIFHLPQAQR_	72.2607	FALSE	_EPYMDEIFHLPQAQR_	_EPYMDEIFHLPQAQR_	no group specified	LABEL_FREE	FALSE	NaN	7.52242e-06	0.000190189	67.2813	72.2134	67.3161	6.34502e-05	0.000190189	6.09004e-10	1.60453e-07	FALSE	NaN	334.319	334.319	TRUE	TRUE	-34.9854	3	_EPYMDEIFHLPQAQR_	_EPYMDEIFHLPQAQR_	625.302	625.302	334.319
Not Defined	A210305_bc_hela_200ng_100min_dia_standard_py3_1017	NA	A210305_bc_hela_200ng_100min_dia_standard_py3_1017.d	1	Q5BKT4	Q5BKT4	-162.005	-169.406	0.000424757	0.00216248	0.000174407	0.000914415	4	200.115	ALREPYMDEIFHLPQAQR	Stripped Sequence	FALSE	1	ALREPYMDEIFHLPQAQR	5	1	FALSE	_ALREPYMDEIFHLPQAQR_	65.1492	FALSE	_ALREPYMDEIFHLPQAQR_	_ALREPYMDEIFHLPQAQR_	no group specified	LABEL_FREE	FALSE	NaN	0.0801352	0.00500662	62.674	65.1862	62.6393	0.0337786	0.0963147	1.43333e-05	0.00500662	FALSE	NaN	18.7267	18.7267	TRUE	TRUE	-51.8829	4	_ALREPYMDEIFHLPQAQR_	_ALREPYMDEIFHLPQAQR_	554.284	554.283	18.7267
Not Defined	A210305_bc_hela_200ng_100min_dia_standard_py3_1017	NA	A210305_bc_hela_200ng_100min_dia_standard_py3_1017.d	1	Q5BKU9	Q5BKU9	-161.508	-167.961	0.000300488	0.0013327	0.000124657	0.000572064	4	52.0246	ALAALEEHVADENLK	Stripped Sequence	TRUE	0	ALAALEEHVADENLK	1	2	TRUE	_ALAALEEHVADENLK_	34.4756	FALSE	_ALAALEEHVADENLK_	_ALAALEEHVADENLK_	no group specified	LABEL_FREE	FALSE	NaN	6.80933e-06	0.000185033	40.8626	34.1418	41.0802	0.000591771	0.00159028	6.15105e-15	0.000185033	FALSE	NaN	168.972	168.972	TRUE	TRUE	-34.9103	3	_ALAALEEHVADENLK_	_ALAALEEHVADENLK_	541.618	541.617	168.972
Not Defined	A210305_bc_hela_200ng_100min_dia_standard_py3_1017	NA	A210305_bc_hela_200ng_100min_dia_standard_py3_1017.d	1	Q5BKU9	Q5BKU9	-161.508	-167.961	0.000300488	0.0013327	0.000124657	0.000572064	4	52.0246	ALAALEEHVADENLK	Stripped Sequence	TRUE	0	ALAALEEHVADENLK	1	2	TRUE	_ALAALEEHVADENLK_	34.4756	FALSE	_ALAALEEHVADENLK_	_ALAALEEHVADENLK_	no group specified	LABEL_FREE	FALSE	NaN	0.0385202	0.00285249	40.8338	34.1036	41.0802	0.00442913	0.00565541	0.00285249	0.00477948	FALSE	NaN	18.0097	18.0097	TRUE	TRUE	-48.2387	2	_ALAALEEHVADENLK_	_ALAALEEHVADENLK_	811.923	811.924	18.0097
Not Defined	A210305_bc_hela_200ng_100min_dia_standard_py3_1017	NA	A210305_bc_hela_200ng_100min_dia_standard_py3_1017.d	1	Q5BKU9	Q5BKU9	-161.508	-167.961	0.000300488	0.0013327	0.000124657	0.000572064	4	52.0246	LLQHFQDGGER	Stripped Sequence	TRUE	0	LLQHFQDGGER	2	2	TRUE	_LLQHFQDGGER_	-6.67061	FALSE	_LLQHFQDGGER_	_LLQHFQDGGER_	no group specified	LABEL_FREE	FALSE	NaN	9.95614e-07	0.000129546	16.905	-9.10058	18.1109	4.48565e-05	0.000129546	2.3495e-12	5.02332e-06	FALSE	NaN	48.4191	48.4191	TRUE	TRUE	-33.5405	2	_LLQHFQDGGER_	_LLQHFQDGGER_	650.326	650.326	48.4191
Not Defined	A210305_bc_hela_200ng_100min_dia_standard_py3_1017	NA	A210305_bc_hela_200ng_100min_dia_standard_py3_1017.d	1	Q5BKU9	Q5BKU9	-161.508	-167.961	0.000300488	0.0013327	0.000124657	0.000572064	4	52.0246	LLQHFQDGGER	Stripped Sequence	TRUE	0	LLQHFQDGGER	2	2	TRUE	_LLQHFQDGGER_	-6.67061	FALSE	_LLQHFQDGGER_	_LLQHFQDGGER_	no group specified	LABEL_FREE	FALSE	NaN	2.84005e-05	0.000291468	16.8982	-9.11245	18.1109	0.00195712	0.00518676	0.000291468	0.00039314	FALSE	NaN	43.404	43.404	TRUE	TRUE	-36.0346	3	_LLQHFQDGGER_	_LLQHFQDGGER_	433.886	433.885	43.404
Not Defined	A210305_bc_hela_200ng_100min_dia_standard_py3_1017	NA	A210305_bc_hela_200ng_100min_dia_standard_py3_1017.d	1	Q5BKX5	Q5BKX5	-150.958	-153.754	2.04262e-15	4.12566e-09	2.93125e-15	3.99148e-09	5	97.4385	LLSGGLGGPNR	Stripped Sequence	TRUE	0	LLSGGLGGPNR	1	1	TRUE	_LLSGGLGGPNR_	8.10887	FALSE	_LLSGGLGGPNR_	_LLSGGLGGPNR_	no group specified	LABEL_FREE	FALSE	NaN	1.86018e-08	0.000100033	25.0146	7.35298	25.3953	5.06151e-05	0.000100033	1.81787e-05	3.36337e-05	FALSE	NaN	278.705	278.705	TRUE	TRUE	-31.061	2	_LLSGGLGGPNR_	_LLSGGLGGPNR_	520.796	520.796	278.705
Not Defined	A210305_bc_hela_200ng_100min_dia_standard_py3_1017	NA	A210305_bc_hela_200ng_100min_dia_standard_py3_1017.d	1	Q5BKX5	Q5BKX5	-150.958	-153.754	2.04262e-15	4.12566e-09	2.93125e-15	3.99148e-09	5	97.4385	LAQEVLGCQAK	Stripped Sequence	TRUE	0	LAQEVLGCQAK	2	1	TRUE	_LAQEVLGC[+57]QAK_	3.96816	FALSE	_LAQEVLGC[Carbamidomethyl (C)]QAK_	_LAQEVLGC[Carbamidomethyl (C)]QAK_	no group specified	LABEL_FREE	FALSE	NaN	2.47196e-06	0.000147325	23.14	3.97989	23.1331	7.07748e-05	0.000147325	2.04203e-06	6.29572e-05	FALSE	NaN	248.81	248.81	TRUE	TRUE	-34.1706	2	_LAQEVLGC[+57]QAK_	_LAQEVLGC[Carbamidomethyl (C)]QAK_	608.821	608.821	248.81
Not Defined	A210305_bc_hela_200ng_100min_dia_standard_py3_1017	NA	A210305_bc_hela_200ng_100min_dia_standard_py3_1017.d	1	Q5BKX5	Q5BKX5	-150.958	-153.754	2.04262e-15	4.12566e-09	2.93125e-15	3.99148e-09	5	97.4385	AGLCGQALLLTPQDCSH	Stripped Sequence	TRUE	0	AGLCGQALLLTPQDCSH	3	1	TRUE	_AGLC[+57]GQALLLTPQDC[+57]SH_	58.1555	FALSE	_AGLC[Carbamidomethyl (C)]GQALLLTPQDC[Carbamidomethyl (C)]SH_	_AGLC[Carbamidomethyl (C)]GQALLLTPQDC[Carbamidomethyl (C)]SH_	no group specified	LABEL_FREE	FALSE	NaN	3.39128e-09	8.90568e-05	57.2582	58.3015	57.0992	0.000724218	0.00208352	7.92771e-08	8.90568e-05	FALSE	NaN	55.4774	55.4774	TRUE	TRUE	-30.1041	2	_AGLC[+57]GQALLLTPQDC[+57]SH_	_AGLC[Carbamidomethyl (C)]GQALLLTPQDC[Carbamidomethyl (C)]SH_	920.938	920.938	55.4774
Not Defined	A210305_bc_hela_200ng_100min_dia_standard_py3_1017	NA	A210305_bc_hela_200ng_100min_dia_standard_py3_1017.d	1	Q5BKX5	Q5BKX5	-150.958	-153.754	2.04262e-15	4.12566e-09	2.93125e-15	3.99148e-09	5	97.4385	ESNLQLTDFSPSR	Stripped Sequence	TRUE	0	ESNLQLTDFSPSR	4	1	FALSE	_ESNLQLTDFSPSR_	44.3701	FALSE	_ESNLQLTDFSPSR_	_ESNLQLTDFSPSR_	no group specified	LABEL_FREE	FALSE	NaN	6.5123e-18	4.55215e-06	47.9725	44.4058	47.9483	1.51962e-06	4.55215e-06	5.93232e-14	6.71215e-09	FALSE	NaN	57.7765	57.7765	TRUE	TRUE	-21.1464	2	_ESNLQLTDFSPSR_	_ESNLQLTDFSPSR_	747.365	747.366	57.7765
Not Defined	A210305_bc_hela_200ng_100min_dia_standard_py3_1017	NA	A210305_bc_hela_200ng_100min_dia_standard_py3_1017.d	1	Q5BKX5	Q5BKX5	-150.958	-153.754	2.04262e-15	4.12566e-09	2.93125e-15	3.99148e-09	5	97.4385	GYTAQGEMFSVADMGR	Stripped Sequence	TRUE	0	GYTAQGEMFSVADMGR	5	1	FALSE	_GYTAQGEMFSVADMGR_	58.0066	FALSE	_GYTAQGEMFSVADMGR_	_GYTAQGEMFSVADMGR_	no group specified	LABEL_FREE	FALSE	NaN	4.70731e-20	1.85122e-06	57.0244	58.0868	56.9428	6.17178e-07	1.85122e-06	3.06049e-37	3.14086e-10	FALSE	NaN	44.3307	44.3307	TRUE	TRUE	-19.3328	2	_GYTAQGEMFSVADMGR_	_GYTAQGEMFSVADMGR_	860.377	860.378	44.3307
Not Defined	A210305_bc_hela_200ng_100min_dia_standard_py3_1017	NA	A210305_bc_hela_200ng_100min_dia_standard_py3_1017.d	1	Q5BKY9	Q5BKY9	-160.472	-161.981	0.000112219	0.000180067	4.7593e-05	8.57647e-05	4	207.69	PLSSESLSESEYIEEVR	Stripped Sequence	TRUE	0	PLSSESLSESEYIEEVR	1	1	TRUE	_PLSSESLSESEYIEEVR_	60.0351	FALSE	_PLSSESLSESEYIEEVR_	_PLSSESLSESEYIEEVR_	no group specified	LABEL_FREE	FALSE	NaN	1.8242e-07	0.000113582	59.3362	60.3601	59.102	0.000143597	0.000317209	6.85368e-10	0.000113582	FALSE	NaN	223.265	223.265	TRUE	TRUE	-32.4346	2	_PLSSESLSESEYIEEVR_	_PLSSESLSESEYIEEVR_	977.468	977.469	223.265
Not Defined	A210305_bc_hela_200ng_100min_dia_standard_py3_1017	NA	A210305_bc_hela_200ng_100min_dia_standard_py3_1017.d	1	Q5BKY9	Q5BKY9	-160.472	-161.981	0.000112219	0.000180067	4.7593e-05	8.57647e-05	4	207.69	PTWEEVK	Stripped Sequence	FALSE	0	PTWEEVK	2	1	TRUE	_PTWEEVK_	0.0213448	FALSE	_PTWEEVK_	_PTWEEVK_	no group specified	LABEL_FREE	FALSE	NaN	1.39017e-05	0.000229016	20.9387	-0.0646968	20.9824	0.000141248	0.000229016	1.92847e-07	0.000194536	FALSE	NaN	186.061	186.061	TRUE	TRUE	-35.4591	2	_PTWEEVK_	_PTWEEVK_	444.727	444.726	186.061
Not Defined	A210305_bc_hela_200ng_100min_dia_standard_py3_1017	NA	A210305_bc_hela_200ng_100min_dia_standard_py3_1017.d	1	Q5BKY9	Q5BKY9	-160.472	-161.981	0.000112219	0.000180067	4.7593e-05	8.57647e-05	4	207.69	GPIQSSGPTIQDYLNRPR	Stripped Sequence	TRUE	1	GPIQSSGPTIQDYLNRPR	3	1	TRUE	_GPIQSSGPTIQDYLNRPR_	42.1041	FALSE	_GPIQSSGPTIQDYLNRPR_	_GPIQSSGPTIQDYLNRPR_	no group specified	LABEL_FREE	FALSE	NaN	0.000435859	0.000642594	46.2549	42.2052	46.1874	0.000768454	0.00166277	1.40128e-16	0.000642594	FALSE	NaN	94.5044	94.5044	TRUE	TRUE	-38.436	3	_GPIQSSGPTIQDYLNRPR_	_GPIQSSGPTIQDYLNRPR_	667.017	667.017	94.5044
Not Defined	A210305_bc_hela_200ng_100min_dia_standard_py3_1017	NA	A210305_bc_hela_200ng_100min_dia_standard_py3_1017.d	1	Q5BKY9	Q5BKY9	-160.472	-161.981	0.000112219	0.000180067	4.7593e-05	8.57647e-05	4	207.69	VAYMNPIAMAR	Stripped Sequence	FALSE	0	VAYMNPIAMAR	4	1	FALSE	_VAYMNPIAMAR_	46.9361	FALSE	_VAYMNPIAMAR_	_VAYMNPIAMAR_	no group specified	LABEL_FREE	FALSE	NaN	2.39155e-11	5.36697e-05	49.4507	46.6851	49.6693	4.34953e-05	7.55403e-05	1.27589e-06	5.36697e-05	FALSE	NaN	389.735	389.735	TRUE	TRUE	-27.5604	2	_VAYMNPIAMAR_	_VAYMNPIAMAR_	618.815	618.815	389.735
Not Defined	A210305_bc_hela_200ng_100min_dia_standard_py3_1017	NA	A210305_bc_hela_200ng_100min_dia_standard_py3_1017.d	1	Q5BKZ1	Q5BKZ1	-153.134	-153.134	3.3233e-12	8.46019e-10	2.64712e-12	9.54419e-10	27	269.96	SGYGFNEPEQSR	Stripped Sequence	TRUE	0	SGYGFNEPEQSR	1	1	TRUE	_SGYGFNEPEQSR_	4.67164	FALSE	_SGYGFNEPEQSR_	_SGYGFNEPEQSR_	no group specified	LABEL_FREE	FALSE	NaN	1.17999e-11	4.88837e-05	23.6209	4.79232	23.5498	0.000126782	0.000331463	5.74044e-11	4.88837e-05	FALSE	NaN	1567.08	1567.08	TRUE	TRUE	-27.2213	2	_SGYGFNEPEQSR_	_SGYGFNEPEQSR_	685.802	685.802	1567.08
Not Defined	A210305_bc_hela_200ng_100min_dia_standard_py3_1017	NA	A210305_bc_hela_200ng_100min_dia_standard_py3_1017.d	1	Q5BKZ1	Q5BKZ1	-153.134	-153.134	3.3233e-12	8.46019e-10	2.64712e-12	9.54419e-10	27	269.96	FGPYESYDSR	Stripped Sequence	TRUE	0	FGPYESYDSR	2	1	TRUE	_FGPYESYDSR_	14.5328	FALSE	_FGPYESYDSR_	_FGPYESYDSR_	no group specified	LABEL_FREE	FALSE	NaN	9.01708e-10	7.98054e-05	29.0429	14.589	29.0057	0.000220802	0.000576217	6.38359e-06	7.98054e-05	FALSE	NaN	1453.42	1453.42	TRUE	TRUE	-29.392	2	_FGPYESYDSR_	_FGPYESYDSR_	610.765	610.765	1453.42
Not Defined	A210305_bc_hela_200ng_100min_dia_standard_py3_1017	NA	A210305_bc_hela_200ng_100min_dia_standard_py3_1017.d	1	Q5BKZ1	Q5BKZ1	-153.134	-153.134	3.3233e-12	8.46019e-10	2.64712e-12	9.54419e-10	27	269.96	NQGGSSWEAPYSR	Stripped Sequence	TRUE	0	NQGGSSWEAPYSR	3	1	TRUE	_NQGGSSWEAPYSR_	9.67946	FALSE	_NQGGSSWEAPYSR_	_NQGGSSWEAPYSR_	no group specified	LABEL_FREE	FALSE	NaN	8.60111e-07	0.00012749	26.4415	10.1773	26.1668	0.00016111	0.000186625	0.00012749	0.000169215	FALSE	NaN	1303	1303	TRUE	TRUE	-33.4417	2	_NQGGSSWEAPYSR_	_NQGGSSWEAPYSR_	719.821	719.822	1303
Not Defined	A210305_bc_hela_200ng_100min_dia_standard_py3_1017	NA	A210305_bc_hela_200ng_100min_dia_standard_py3_1017.d	1	Q5BKZ1	Q5BKZ1	-153.134	-153.134	3.3233e-12	8.46019e-10	2.64712e-12	9.54419e-10	27	269.96	EEPADFPVEQPEEN	Stripped Sequence	TRUE	0	EEPADFPVEQPEEN	4	1	FALSE	_EEPADFPVEQPEEN_	45.373	FALSE	_EEPADFPVEQPEEN_	_EEPADFPVEQPEEN_	no group specified	LABEL_FREE	FALSE	NaN	9.82295e-20	2.14026e-06	48.5544	45.4072	48.5348	7.13423e-07	2.14026e-06	3.64211e-22	1.23381e-11	FALSE	NaN	1229	1229	TRUE	TRUE	-19.5969	2	_EEPADFPVEQPEEN_	_EEPADFPVEQPEEN_	815.349	815.35	1229
Not Defined	A210305_bc_hela_200ng_100min_dia_standard_py3_1017	NA	A210305_bc_hela_200ng_100min_dia_standard_py3_1017.d	1	Q5BKZ1	Q5BKZ1	-153.134	-153.134	3.3233e-12	8.46019e-10	2.64712e-12	9.54419e-10	27	269.96	DYGPGSYGGMDR	Stripped Sequence	TRUE	0	DYGPGSYGGMDR	5	1	FALSE	_DYGPGSYGGMDR_	14.5328	FALSE	_DYGPGSYGGMDR_	_DYGPGSYGGMDR_	no group specified	LABEL_FREE	FALSE	NaN	4.68405e-17	6.41199e-06	28.9646	14.4706	29.0057	2.13735e-06	6.41199e-06	1.10099e-19	5.87729e-11	FALSE	NaN	766.2	766.2	TRUE	TRUE	-21.9033	2	_DYGPGSYGGMDR_	_DYGPGSYGGMDR_	637.759	637.759	766.2
Not Defined	A210305_bc_hela_200ng_100min_dia_standard_py3_1017	NA	A210305_bc_hela_200ng_100min_dia_standard_py3_1017.d	1	Q5BKZ1	Q5BKZ1	-153.134	-153.134	3.3233e-12	8.46019e-10	2.64712e-12	9.54419e-10	27	269.96	DVMEGVTVDDHMMK	Stripped Sequence	TRUE	0	DVMEGVTVDDHMMK	6	1	FALSE	_DVMEGVTVDDHMMK_	39.8383	FALSE	_DVMEGVTVDDHMMK_	_DVMEGVTVDDHMMK_	no group specified	LABEL_FREE	FALSE	NaN	8.43468e-19	3.21127e-06	44.6993	39.7417	44.7589	1.07138e-06	3.21127e-06	8.63146e-19	2.88394e-09	FALSE	NaN	683.64	683.64	TRUE	TRUE	-20.3817	2	_DVMEGVTVDDHMMK_	_DVMEGVTVDDHMMK_	803.849	803.85	683.64
Not Defined	A210305_bc_hela_200ng_100min_dia_standard_py3_1017	NA	A210305_bc_hela_200ng_100min_dia_standard_py3_1017.d	1	Q5BKZ1	Q5BKZ1	-153.134	-153.134	3.3233e-12	8.46019e-10	2.64712e-12	9.54419e-10	27	269.96	MDFEDDYTHSACR	Stripped Sequence	TRUE	0	MDFEDDYTHSACR	7	2	FALSE	_[+42]MDFEDDYTHSAC[+57]R_	44.9217	FALSE	_[Acetyl (Protein N-term)]MDFEDDYTHSAC[Carbamidomethyl (C)]R_	_[Acetyl (Protein N-term)]MDFEDDYTHSAC[Carbamidomethyl (C)]R_	no group specified	LABEL_FREE	FALSE	NaN	7.54221e-16	1.03163e-05	48.406	45.1486	48.2755	3.43943e-06	1.03163e-05	1.78761e-18	2.00828e-09	FALSE	NaN	201.432	201.432	TRUE	TRUE	-23.0036	2	_[+42]MDFEDDYTHSAC[+57]R_	_[Acetyl (Protein N-term)]MDFEDDYTHSAC[Carbamidomethyl (C)]R_	844.819	844.82	201.432
Not Defined	A210305_bc_hela_200ng_100min_dia_standard_py3_1017	NA	A210305_bc_hela_200ng_100min_dia_standard_py3_1017.d	1	Q5BKZ1	Q5BKZ1	-153.134	-153.134	3.3233e-12	8.46019e-10	2.64712e-12	9.54419e-10	27	269.96	MDFEDDYTHSACR	Stripped Sequence	TRUE	0	MDFEDDYTHSACR	7	2	FALSE	_M[+42]DFEDDYTHSAC[+57]R_	43.1853	FALSE	_M[Acetyl (Protein N-term)]DFEDDYTHSAC[Carbamidomethyl (C)]R_	_M[Acetyl (Protein N-term)]DFEDDYTHSAC[Carbamidomethyl (C)]R_	no group specified	LABEL_FREE	FALSE	NaN	2.69243e-06	0.000149654	48.406	45.0034	47.0989	6.79013e-05	0.000149654	1.3095e-06	5.27402e-05	FALSE	NaN	173.461	173.461	TRUE	TRUE	-34.2314	2	_M[+42]DFEDDYTHSAC[+57]R_	_M[Acetyl (Protein N-term)]DFEDDYTHSAC[Carbamidomethyl (C)]R_	844.819	844.82	173.461
Not Defined	A210305_bc_hela_200ng_100min_dia_standard_py3_1017	NA	A210305_bc_hela_200ng_100min_dia_standard_py3_1017.d	1	Q5BKZ1	Q5BKZ1	-153.134	-153.134	3.3233e-12	8.46019e-10	2.64712e-12	9.54419e-10	27	269.96	DYGHGSYGGQR	Stripped Sequence	TRUE	0	DYGHGSYGGQR	8	1	FALSE	_DYGHGSYGGQR_	-33.7956	FALSE	_DYGHGSYGGQR_	_DYGHGSYGGQR_	no group specified	LABEL_FREE	FALSE	NaN	3.68088e-13	2.94406e-05	7.79673	-33.8755	7.82067	1.03309e-05	2.94406e-05	1.73313e-14	1.55217e-06	FALSE	NaN	280.128	280.128	TRUE	TRUE	-25.6249	2	_DYGHGSYGGQR_	_DYGHGSYGGQR_	598.758	598.758	280.128
Not Defined	A210305_bc_hela_200ng_100min_dia_standard_py3_1017	NA	A210305_bc_hela_200ng_100min_dia_standard_py3_1017.d	1	Q5BKZ1	Q5BKZ1	-153.134	-153.134	3.3233e-12	8.46019e-10	2.64712e-12	9.54419e-10	27	269.96	NSLDSFGGR	Stripped Sequence	TRUE	0	NSLDSFGGR	9	1	FALSE	_NSLDSFGGR_	0.333474	FALSE	_NSLDSFGGR_	_NSLDSFGGR_	no group specified	LABEL_FREE	FALSE	NaN	5.00993e-05	0.000354303	21.2327	0.507686	21.1422	0.000153211	0.000354303	2.75388e-07	0.000105054	FALSE	NaN	365.781	365.781	TRUE	TRUE	-36.5119	2	_NSLDSFGGR_	_NSLDSFGGR_	476.728	476.727	365.781
Not Defined	A210305_bc_hela_200ng_100min_dia_standard_py3_1017	NA	A210305_bc_hela_200ng_100min_dia_standard_py3_1017.d	1	Q5BKZ1	Q5BKZ1	-153.134	-153.134	3.3233e-12	8.46019e-10	2.64712e-12	9.54419e-10	27	269.96	QQTNNQTEVVK	Stripped Sequence	TRUE	0	QQTNNQTEVVK	10	1	FALSE	_QQTNNQTEVVK_	-33.6259	FALSE	_QQTNNQTEVVK_	_QQTNNQTEVVK_	no group specified	LABEL_FREE	FALSE	NaN	7.19987e-09	9.40029e-05	7.81615	-33.8107	7.87152	8.34303e-05	0.000154154	2.13442e-06	9.40029e-05	FALSE	NaN	210.538	210.538	TRUE	TRUE	-30.5211	2	_QQTNNQTEVVK_	_QQTNNQTEVVK_	644.828	644.829	210.538
Not Defined	A210305_bc_hela_200ng_100min_dia_standard_py3_1017	NA	A210305_bc_hela_200ng_100min_dia_standard_py3_1017.d	1	Q5BKZ1	Q5BKZ1	-153.134	-153.134	3.3233e-12	8.46019e-10	2.64712e-12	9.54419e-10	27	269.96	PGIVVDYQNK	Stripped Sequence	TRUE	0	PGIVVDYQNK	11	1	FALSE	_PGIVVDYQNK_	12.4897	FALSE	_PGIVVDYQNK_	_PGIVVDYQNK_	no group specified	LABEL_FREE	FALSE	NaN	6.81545e-14	2.23999e-05	27.8318	12.4992	27.827	9.30251e-05	0.000256675	7.20274e-14	2.23999e-05	FALSE	NaN	159.969	159.969	TRUE	TRUE	-24.8845	2	_PGIVVDYQNK_	_PGIVVDYQNK_	566.803	566.803	159.969
Not Defined	A210305_bc_hela_200ng_100min_dia_standard_py3_1017	NA	A210305_bc_hela_200ng_100min_dia_standard_py3_1017.d	1	Q5BKZ1	Q5BKZ1	-153.134	-153.134	3.3233e-12	8.46019e-10	2.64712e-12	9.54419e-10	27	269.96	NYDAFGGPSTGR	Stripped Sequence	TRUE	0	NYDAFGGPSTGR	12	1	FALSE	_NYDAFGGPSTGR_	7.93947	FALSE	_NYDAFGGPSTGR_	_NYDAFGGPSTGR_	no group specified	LABEL_FREE	FALSE	NaN	9.7452e-14	2.38184e-05	25.0426	7.40631	25.3133	1.00583e-05	2.38184e-05	1.11326e-06	5.2433e-06	FALSE	NaN	116.56	116.56	TRUE	TRUE	-25.0397	2	_NYDAFGGPSTGR_	_NYDAFGGPSTGR_	621.281	621.281	116.56
Not Defined	A210305_bc_hela_200ng_100min_dia_standard_py3_1017	NA	A210305_bc_hela_200ng_100min_dia_standard_py3_1017.d	1	Q5BKZ1	Q5BKZ1	-153.134	-153.134	3.3233e-12	8.46019e-10	2.64712e-12	9.54419e-10	27	269.96	GTPAYPESTFGSR	Stripped Sequence	TRUE	0	GTPAYPESTFGSR	13	1	FALSE	_GTPAYPESTFGSR_	16.6375	FALSE	_GTPAYPESTFGSR_	_GTPAYPESTFGSR_	no group specified	LABEL_FREE	FALSE	NaN	0.0429917	0.00306051	29.9371	16.1567	30.1408	0.00103274	0.00306051	7.58896e-10	3.77053e-05	FALSE	NaN	140.537	140.537	TRUE	TRUE	-48.6917	2	_GTPAYPESTFGSR_	_GTPAYPESTFGSR_	685.323	685.323	140.537
Not Defined	A210305_bc_hela_200ng_100min_dia_standard_py3_1017	NA	A210305_bc_hela_200ng_100min_dia_standard_py3_1017.d	1	Q5BKZ1	Q5BKZ1	-153.134	-153.134	3.3233e-12	8.46019e-10	2.64712e-12	9.54419e-10	27	269.96	STNVTVAAAR	Stripped Sequence	TRUE	0	STNVTVAAAR	14	1	FALSE	_STNVTVAAAR_	-19.5887	FALSE	_STNVTVAAAR_	_STNVTVAAAR_	no group specified	LABEL_FREE	FALSE	NaN	7.27679e-13	3.27014e-05	12.2455	-20.5685	12.6061	1.12605e-05	3.27014e-05	4.97815e-08	1.03034e-06	FALSE	NaN	142.34	142.34	TRUE	TRUE	-25.9304	2	_STNVTVAAAR_	_STNVTVAAAR_	495.272	495.272	142.34
Not Defined	A210305_bc_hela_200ng_100min_dia_standard_py3_1017	NA	A210305_bc_hela_200ng_100min_dia_standard_py3_1017.d	1	Q5BKZ1	Q5BKZ1	-153.134	-153.134	3.3233e-12	8.46019e-10	2.64712e-12	9.54419e-10	27	269.96	RESVLTATSILNNPIVK	Stripped Sequence	TRUE	1	RESVLTATSILNNPIVK	15	1	FALSE	_RESVLTATSILNNPIVK_	64.5786	FALSE	_RESVLTATSILNNPIVK_	_RESVLTATSILNNPIVK_	no group specified	LABEL_FREE	FALSE	NaN	3.69532e-14	2.02093e-05	61.8121	64.5644	61.8247	6.78103e-06	2.02093e-05	2.42421e-20	1.33806e-07	FALSE	NaN	114.974	114.974	TRUE	TRUE	-24.621	3	_RESVLTATSILNNPIVK_	_RESVLTATSILNNPIVK_	619.026	619.026	114.974
Not Defined	A210305_bc_hela_200ng_100min_dia_standard_py3_1017	NA	A210305_bc_hela_200ng_100min_dia_standard_py3_1017.d	1	Q5BKZ1	Q5BKZ1	-153.134	-153.134	3.3233e-12	8.46019e-10	2.64712e-12	9.54419e-10	27	269.96	ENYSSYSSFSSPHMK	Stripped Sequence	TRUE	0	ENYSSYSSFSSPHMK	16	1	FALSE	_ENYSSYSSFSSPHMK_	17.2966	FALSE	_ENYSSYSSFSSPHMK_	_ENYSSYSSFSSPHMK_	no group specified	LABEL_FREE	FALSE	NaN	1.07403e-11	4.82822e-05	30.3401	17.0866	30.4346	1.6982e-05	4.82822e-05	5.83998e-23	2.66379e-06	FALSE	NaN	106.922	106.922	TRUE	TRUE	-27.1766	2	_ENYSSYSSFSSPHMK_	_ENYSSYSSFSSPHMK_	875.872	875.873	106.922
Not Defined	A210305_bc_hela_200ng_100min_dia_standard_py3_1017	NA	A210305_bc_hela_200ng_100min_dia_standard_py3_1017.d	1	Q5BKZ1	Q5BKZ1	-153.134	-153.134	3.3233e-12	8.46019e-10	2.64712e-12	9.54419e-10	27	269.96	FGGSYGGR	Stripped Sequence	TRUE	0	FGGSYGGR	17	1	FALSE	_FGGSYGGR_	-25.3505	FALSE	_FGGSYGGR_	_FGGSYGGR_	no group specified	LABEL_FREE	FALSE	NaN	6.20764e-05	0.00038063	10.4128	-25.748	10.5772	0.00213467	0.00576415	0.000259227	0.00038063	FALSE	NaN	39.5106	39.5106	TRUE	TRUE	-36.6967	2	_FGGSYGGR_	_FGGSYGGR_	400.688	400.687	39.5106
Not Defined	A210305_bc_hela_200ng_100min_dia_standard_py3_1017	NA	A210305_bc_hela_200ng_100min_dia_standard_py3_1017.d	1	Q5BKZ1	Q5BKZ1	-153.134	-153.134	3.3233e-12	8.46019e-10	2.64712e-12	9.54419e-10	27	269.96	MAFTCSFCK	Stripped Sequence	TRUE	0	MAFTCSFCK	18	1	FALSE	_MAFTC[+57]SFC[+57]K_	27.3184	FALSE	_MAFTC[Carbamidomethyl (C)]SFC[Carbamidomethyl (C)]K_	_MAFTC[Carbamidomethyl (C)]SFC[Carbamidomethyl (C)]K_	no group specified	LABEL_FREE	FALSE	NaN	2.86651e-06	0.000151449	35.9947	27.3117	35.9992	0.00033802	0.000713203	0.00014941	0.000151449	FALSE	NaN	1013.58	1013.58	TRUE	TRUE	-34.2761	2	_MAFTC[+57]SFC[+57]K_	_MAFTC[Carbamidomethyl (C)]SFC[Carbamidomethyl (C)]K_	576.238	576.238	1013.58
Not Defined	A210305_bc_hela_200ng_100min_dia_standard_py3_1017	NA	A210305_bc_hela_200ng_100min_dia_standard_py3_1017.d	1	Q5BKZ1	Q5BKZ1	-153.134	-153.134	3.3233e-12	8.46019e-10	2.64712e-12	9.54419e-10	27	269.96	NTYQGFNGMDR	Stripped Sequence	TRUE	0	NTYQGFNGMDR	19	1	FALSE	_NTYQGFNGMDR_	7.93273	FALSE	_NTYQGFNGMDR_	_NTYQGFNGMDR_	no group specified	LABEL_FREE	FALSE	NaN	2.08626e-14	1.83551e-05	25.3615	8.03918	25.31	6.15079e-06	1.83551e-05	2.00419e-17	9.72896e-08	FALSE	NaN	439.057	439.057	TRUE	TRUE	-24.3772	2	_NTYQGFNGMDR_	_NTYQGFNGMDR_	651.78	651.781	439.057
Not Defined	A210305_bc_hela_200ng_100min_dia_standard_py3_1017	NA	A210305_bc_hela_200ng_100min_dia_standard_py3_1017.d	1	Q5BKZ1	Q5BKZ1	-153.134	-153.134	3.3233e-12	8.46019e-10	2.64712e-12	9.54419e-10	27	269.96	VETVHCSACSVYIPALHSSVQQHLK	Stripped Sequence	TRUE	0	VETVHCSACSVYIPALHSSVQQHLK	20	1	FALSE	_VETVHC[+57]SAC[+57]SVYIPALHSSVQQHLK_	35.2992	FALSE	_VETVHC[Carbamidomethyl (C)]SAC[Carbamidomethyl (C)]SVYIPALHSSVQQHLK_	_VETVHC[Carbamidomethyl (C)]SAC[Carbamidomethyl (C)]SVYIPALHSSVQQHLK_	no group specified	LABEL_FREE	FALSE	NaN	1.46964e-19	2.30537e-06	41.5669	35.2628	41.589	7.68457e-07	2.30537e-06	1.39108e-20	2.19431e-13	FALSE	NaN	452.954	452.954	TRUE	TRUE	-19.7425	4	_VETVHC[+57]SAC[+57]SVYIPALHSSVQQHLK_	_VETVHC[Carbamidomethyl (C)]SAC[Carbamidomethyl (C)]SVYIPALHSSVQQHLK_	713.356	713.357	452.954
Not Defined	A210305_bc_hela_200ng_100min_dia_standard_py3_1017	NA	A210305_bc_hela_200ng_100min_dia_standard_py3_1017.d	1	Q5BKZ1	Q5BKZ1	-153.134	-153.134	3.3233e-12	8.46019e-10	2.64712e-12	9.54419e-10	27	269.96	LRPGFMEDR	Stripped Sequence	TRUE	1	LRPGFMEDR	21	1	FALSE	_LRPGFMEDR_	-0.463953	FALSE	_LRPGFMEDR_	_LRPGFMEDR_	no group specified	LABEL_FREE	FALSE	NaN	0.00459504	0.000894421	20.9576	-0.0275622	20.7518	0.000340406	0.000894421	1.17617e-08	0.000126786	FALSE	NaN	434.937	434.937	TRUE	TRUE	-40.6086	2	_LRPGFMEDR_	_LRPGFMEDR_	560.782	560.782	434.937
Not Defined	A210305_bc_hela_200ng_100min_dia_standard_py3_1017	NA	A210305_bc_hela_200ng_100min_dia_standard_py3_1017.d	1	Q5BKZ1	Q5BKZ1	-153.134	-153.134	3.3233e-12	8.46019e-10	2.64712e-12	9.54419e-10	27	269.96	ESVLTATSILNNPIVK	Stripped Sequence	TRUE	0	ESVLTATSILNNPIVK	22	1	FALSE	_ESVLTATSILNNPIVK_	84.0635	FALSE	_ESVLTATSILNNPIVK_	_ESVLTATSILNNPIVK_	no group specified	LABEL_FREE	FALSE	NaN	7.88152e-15	1.55241e-05	74.611	84.0465	74.6221	5.17471e-06	1.55241e-05	5.5355e-17	5.27671e-12	FALSE	NaN	334.703	334.703	TRUE	TRUE	-23.9672	2	_ESVLTATSILNNPIVK_	_ESVLTATSILNNPIVK_	849.985	849.987	334.703
Not Defined	A210305_bc_hela_200ng_100min_dia_standard_py3_1017	NA	A210305_bc_hela_200ng_100min_dia_standard_py3_1017.d	1	Q5BKZ1	Q5BKZ1	-153.134	-153.134	3.3233e-12	8.46019e-10	2.64712e-12	9.54419e-10	27	269.96	DIELHLESSSHQETLDHIQK	Stripped Sequence	TRUE	0	DIELHLESSSHQETLDHIQK	23	1	FALSE	_DIELHLESSSHQETLDHIQK_	30.2661	FALSE	_DIELHLESSSHQETLDHIQK_	_DIELHLESSSHQETLDHIQK_	no group specified	LABEL_FREE	FALSE	NaN	0.015876	0.00115651	38.5431	30.8462	38.1881	0.0245531	0.0647218	0.00115651	0.00778096	FALSE	NaN	49.6626	49.6626	TRUE	TRUE	-42.7085	4	_DIELHLESSSHQETLDHIQK_	_DIELHLESSSHQETLDHIQK_	590.544	590.544	49.6626
Not Defined	A210305_bc_hela_200ng_100min_dia_standard_py3_1017	NA	A210305_bc_hela_200ng_100min_dia_standard_py3_1017.d	1	Q5BKZ1	Q5BKZ1	-153.134	-153.134	3.3233e-12	8.46019e-10	2.64712e-12	9.54419e-10	27	269.96	SMDSYLNQSYGMDNHSGGGGGSR	Stripped Sequence	TRUE	0	SMDSYLNQSYGMDNHSGGGGGSR	24	1	FALSE	_SMDSYLNQSYGMDNHSGGGGGSR_	27.1241	FALSE	_SMDSYLNQSYGMDNHSGGGGGSR_	_SMDSYLNQSYGMDNHSGGGGGSR_	no group specified	LABEL_FREE	FALSE	NaN	1.40405e-14	1.71592e-05	36.1099	27.4852	35.8708	5.73209e-06	1.71592e-05	2.27765e-11	3.70511e-08	FALSE	NaN	469.592	469.592	TRUE	TRUE	-24.2097	3	_SMDSYLNQSYGMDNHSGGGGGSR_	_SMDSYLNQSYGMDNHSGGGGGSR_	792.99	792.991	469.592
Not Defined	A210305_bc_hela_200ng_100min_dia_standard_py3_1017	NA	A210305_bc_hela_200ng_100min_dia_standard_py3_1017.d	1	Q5BKZ1	Q5BKZ1	-153.134	-153.134	3.3233e-12	8.46019e-10	2.64712e-12	9.54419e-10	27	269.96	VVMEFLHECMVNK	Stripped Sequence	TRUE	0	VVMEFLHECMVNK	25	2	FALSE	_VVMEFLHEC[+57]MVNK_	48.3352	FALSE	_VVMEFLHEC[Carbamidomethyl (C)]MVNK_	_VVMEFLHEC[Carbamidomethyl (C)]MVNK_	no group specified	LABEL_FREE	FALSE	NaN	0.000693723	0.000697877	50.7563	48.3813	50.7217	0.000232651	0.000697877	2.69799e-09	7.25878e-08	FALSE	NaN	118.813	118.813	TRUE	TRUE	-38.8469	3	_VVMEFLHEC[+57]MVNK_	_VVMEFLHEC[Carbamidomethyl (C)]MVNK_	545.928	545.928	118.813
Not Defined	A210305_bc_hela_200ng_100min_dia_standard_py3_1017	NA	A210305_bc_hela_200ng_100min_dia_standard_py3_1017.d	1	Q5BKZ1	Q5BKZ1	-153.134	-153.134	3.3233e-12	8.46019e-10	2.64712e-12	9.54419e-10	27	269.96	VVMEFLHECMVNK	Stripped Sequence	TRUE	0	VVMEFLHECMVNK	25	2	FALSE	_VVMEFLHEC[+57]MVNK_	48.3352	FALSE	_VVMEFLHEC[Carbamidomethyl (C)]MVNK_	_VVMEFLHEC[Carbamidomethyl (C)]MVNK_	no group specified	LABEL_FREE	FALSE	NaN	8.18016e-21	1.31308e-06	50.7474	48.3695	50.7217	0.0011617	0.00248013	1.31308e-06	0.00100366	FALSE	NaN	67.0884	67.0884	TRUE	TRUE	-18.713	2	_VVMEFLHEC[+57]MVNK_	_VVMEFLHEC[Carbamidomethyl (C)]MVNK_	818.388	818.389	67.0884
Not Defined	A210305_bc_hela_200ng_100min_dia_standard_py3_1017	NA	A210305_bc_hela_200ng_100min_dia_standard_py3_1017.d	1	Q5C9Z4	Q5C9Z4	-156.879	-156.879	1.34701e-07	1.95346e-06	6.64185e-08	1.16244e-06	5	67.3302	TAGPEQGPGLGGR	Stripped Sequence	TRUE	0	TAGPEQGPGLGGR	1	1	TRUE	_TAGPEQGPGLGGR_	-11.671	FALSE	_TAGPEQGPGLGGR_	_TAGPEQGPGLGGR_	no group specified	LABEL_FREE	FALSE	NaN	4.63688e-15	1.41732e-05	16.1728	-11.3084	16.032	1.65764e-05	3.55559e-05	9.79763e-11	1.41732e-05	FALSE	NaN	209.793	209.793	TRUE	TRUE	-23.7464	2	_TAGPEQGPGLGGR_	_TAGPEQGPGLGGR_	598.805	598.805	209.793
Not Defined	A210305_bc_hela_200ng_100min_dia_standard_py3_1017	NA	A210305_bc_hela_200ng_100min_dia_standard_py3_1017.d	1	Q5C9Z4	Q5C9Z4	-156.879	-156.879	1.34701e-07	1.95346e-06	6.64185e-08	1.16244e-06	5	67.3302	ASGAGSEFQDQTR	Stripped Sequence	TRUE	0	ASGAGSEFQDQTR	2	1	TRUE	_ASGAGSEFQDQTR_	-16.6994	FALSE	_ASGAGSEFQDQTR_	_ASGAGSEFQDQTR_	no group specified	LABEL_FREE	FALSE	NaN	1.92866e-16	8.14791e-06	13.9228	-16.696	13.9214	2.72161e-06	8.14791e-06	1.81676e-18	1.69188e-08	FALSE	NaN	109.302	109.302	TRUE	TRUE	-22.4584	2	_ASGAGSEFQDQTR_	_ASGAGSEFQDQTR_	677.305	677.306	109.302
Not Defined	A210305_bc_hela_200ng_100min_dia_standard_py3_1017	NA	A210305_bc_hela_200ng_100min_dia_standard_py3_1017.d	1	Q5C9Z4	Q5C9Z4	-156.879	-156.879	1.34701e-07	1.95346e-06	6.64185e-08	1.16244e-06	5	67.3302	SADEANVLR	Stripped Sequence	TRUE	0	SADEANVLR	3	1	TRUE	_SADEANVLR_	-10.7057	FALSE	_SADEANVLR_	_SADEANVLR_	no group specified	LABEL_FREE	FALSE	NaN	0.000352014	0.000615296	16.4561	-10.1286	16.2013	0.000688944	0.00145153	1.45985e-09	0.000615296	FALSE	NaN	88.2661	88.2661	TRUE	TRUE	-38.2455	2	_SADEANVLR_	_SADEANVLR_	487.749	487.748	88.2661
Not Defined	A210305_bc_hela_200ng_100min_dia_standard_py3_1017	NA	A210305_bc_hela_200ng_100min_dia_standard_py3_1017.d	1	Q5C9Z4	Q5C9Z4	-156.879	-156.879	1.34701e-07	1.95346e-06	6.64185e-08	1.16244e-06	5	67.3302	LAVEEFVHATSEGEAPGGCEGR	Stripped Sequence	TRUE	0	LAVEEFVHATSEGEAPGGCEGR	5	1	FALSE	_LAVEEFVHATSEGEAPGGC[+57]EGR_	45.5116	FALSE	_LAVEEFVHATSEGEAPGGC[Carbamidomethyl (C)]EGR_	_LAVEEFVHATSEGEAPGGC[Carbamidomethyl (C)]EGR_	no group specified	LABEL_FREE	FALSE	NaN	6.46986e-08	0.000107366	49.8218	46.7962	48.7771	0.00107901	0.0019639	0.000107366	0.00116575	FALSE	NaN	73.0139	73.0139	TRUE	TRUE	-31.7966	3	_LAVEEFVHATSEGEAPGGC[+57]EGR_	_LAVEEFVHATSEGEAPGGC[Carbamidomethyl (C)]EGR_	768.018	768.019	73.0139
Not Defined	A210305_bc_hela_200ng_100min_dia_standard_py3_1017	NA	A210305_bc_hela_200ng_100min_dia_standard_py3_1017.d	1	Q5C9Z4	Q5C9Z4	-156.879	-156.879	1.34701e-07	1.95346e-06	6.64185e-08	1.16244e-06	5	67.3302	VVEFSELDKPR	Stripped Sequence	TRUE	1	VVEFSELDKPR	6	1	FALSE	_VVEFSELDKPR_	18.7226	FALSE	_VVEFSELDKPR_	_VVEFSELDKPR_	no group specified	LABEL_FREE	FALSE	NaN	1.56945e-09	8.36445e-05	31.3629	18.8579	31.2982	0.00546348	0.0145117	8.36445e-05	0.00179506	FALSE	NaN	16.9287	16.9287	TRUE	TRUE	-29.6867	3	_VVEFSELDKPR_	_VVEFSELDKPR_	440.238	440.237	16.9287
Not Defined	A210305_bc_hela_200ng_100min_dia_standard_py3_1017	NA	A210305_bc_hela_200ng_100min_dia_standard_py3_1017.d	1	Q5D1E8	Q5D1E8	-154.797	-176.32	4.62373e-10	0.0135689	2.79543e-10	0.00543323	2	37.9816	LLMYSFVNDK	Stripped Sequence	FALSE	0	LLMYSFVNDK	1	1	TRUE	_LLMYSFVNDK_	57.0052	FALSE	_LLMYSFVNDK_	_LLMYSFVNDK_	no group specified	LABEL_FREE	FALSE	NaN	0.0251273	0.00214581	56.6754	56.8676	56.8118	0.00147463	0.00227808	1.03481e-27	0.00214581	FALSE	NaN	21.9944	21.9944	TRUE	TRUE	-46.466	2	_LLMYSFVNDK_	_LLMYSFVNDK_	615.315	615.316	21.9944
Not Defined	A210305_bc_hela_200ng_100min_dia_standard_py3_1017	NA	A210305_bc_hela_200ng_100min_dia_standard_py3_1017.d	1	Q5D1E8	Q5D1E8	-154.797	-176.32	4.62373e-10	0.0135689	2.79543e-10	0.00543323	2	37.9816	LAYESDGIVVSNDTYR	Stripped Sequence	TRUE	0	LAYESDGIVVSNDTYR	4	1	TRUE	_LAYESDGIVVSNDTYR_	41.9672	FALSE	_LAYESDGIVVSNDTYR_	_LAYESDGIVVSNDTYR_	no group specified	LABEL_FREE	FALSE	NaN	0.0116799	0.00103957	46.659	42.5209	46.2498	0.0164441	0.0424331	0.00103957	0.00585954	FALSE	NaN	14.2514	14.2514	TRUE	TRUE	-41.8986	2	_LAYESDGIVVSNDTYR_	_LAYESDGIVVSNDTYR_	901.434	901.435	14.2514
Not Defined	A210305_bc_hela_200ng_100min_dia_standard_py3_1017	NA	A210305_bc_hela_200ng_100min_dia_standard_py3_1017.d	1	Q5EB52	Q5EB52	-164.439	-164.439	0.00111217	0.000465823	0.000438408	0.000210296	2	650.122	DGGVLSPILTR	Stripped Sequence	TRUE	0	DGGVLSPILTR	1	1	TRUE	_DGGVLSPILTR_	56.486	FALSE	_DGGVLSPILTR_	_DGGVLSPILTR_	no group specified	LABEL_FREE	FALSE	NaN	2.89859e-09	8.7974e-05	55.945	56.2057	56.0639	0.00177969	0.00489472	8.7974e-05	0.000356367	FALSE	NaN	65.5154	65.5154	TRUE	TRUE	-30.0183	2	_DGGVLSPILTR_	_DGGVLSPILTR_	564.325	564.325	65.5154
Not Defined	A210305_bc_hela_200ng_100min_dia_standard_py3_1017	NA	A210305_bc_hela_200ng_100min_dia_standard_py3_1017.d	1	Q5EB52	Q5EB52	-164.439	-164.439	0.00111217	0.000465823	0.000438408	0.000210296	2	650.122	IWEGLTLR	Stripped Sequence	TRUE	0	IWEGLTLR	2	1	TRUE	_IWEGLTLR_	51.7842	FALSE	_IWEGLTLR_	_IWEGLTLR_	no group specified	LABEL_FREE	FALSE	NaN	0.0273007	0.0022778	52.4571	50.5174	53.154	0.01807	0.0463901	0.0022778	0.00554226	FALSE	NaN	6019.05	6019.05	TRUE	TRUE	-46.826	2	_IWEGLTLR_	_IWEGLTLR_	494.285	494.284	6019.05
Not Defined	A210305_bc_hela_200ng_100min_dia_standard_py3_1017	NA	A210305_bc_hela_200ng_100min_dia_standard_py3_1017.d	1	Q5EBL4	Q5EBL4	-155.052	-155.777	9.54264e-10	3.13105e-07	5.58565e-10	2.10385e-07	4	64.6121	FTLQELR	Stripped Sequence	FALSE	0	FTLQELR	1	1	TRUE	_FTLQELR_	32.6371	FALSE	_FTLQELR_	_FTLQELR_	no group specified	LABEL_FREE	FALSE	NaN	0.00343675	0.000863322	40.1664	33.2413	39.7331	0.000865612	0.00136001	0.000373502	0.000863322	FALSE	NaN	272.806	272.806	TRUE	TRUE	-40.3059	2	_FTLQELR_	_FTLQELR_	453.756	453.755	272.806
Not Defined	A210305_bc_hela_200ng_100min_dia_standard_py3_1017	NA	A210305_bc_hela_200ng_100min_dia_standard_py3_1017.d	1	Q5EBL4	Q5EBL4	-155.052	-155.777	9.54264e-10	3.13105e-07	5.58565e-10	2.10385e-07	4	64.6121	DVNFSEEEFQK	Stripped Sequence	TRUE	0	DVNFSEEEFQK	2	1	TRUE	_DVNFSEEEFQK_	35.2137	FALSE	_DVNFSEEEFQK_	_DVNFSEEEFQK_	no group specified	LABEL_FREE	FALSE	NaN	1.2786e-06	0.000133336	41.3849	34.9635	41.537	0.00133844	0.00388199	9.74495e-17	0.000133336	FALSE	NaN	55.7487	55.7487	TRUE	TRUE	-33.7109	2	_DVNFSEEEFQK_	_DVNFSEEEFQK_	686.307	686.307	55.7487
Not Defined	A210305_bc_hela_200ng_100min_dia_standard_py3_1017	NA	A210305_bc_hela_200ng_100min_dia_standard_py3_1017.d	1	Q5EBL4	Q5EBL4	-155.052	-155.777	9.54264e-10	3.13105e-07	5.58565e-10	2.10385e-07	4	64.6121	NEDVEALQQQQTR	Stripped Sequence	TRUE	0	NEDVEALQQQQTR	3	1	TRUE	_NEDVEALQQQQTR_	1.17453	FALSE	_NEDVEALQQQQTR_	_NEDVEALQQQQTR_	no group specified	LABEL_FREE	FALSE	NaN	1.1302e-17	5.01872e-06	21.6253	1.21998	21.6006	1.673e-06	5.01872e-06	3.9285e-27	2.96603e-10	FALSE	NaN	48.539	48.539	TRUE	TRUE	-21.356	2	_NEDVEALQQQQTR_	_NEDVEALQQQQTR_	779.876	779.877	48.539
Not Defined	A210305_bc_hela_200ng_100min_dia_standard_py3_1017	NA	A210305_bc_hela_200ng_100min_dia_standard_py3_1017.d	1	Q5EBL4	Q5EBL4	-155.052	-155.777	9.54264e-10	3.13105e-07	5.58565e-10	2.10385e-07	4	64.6121	VIDQHGCEAIAR	Stripped Sequence	TRUE	0	VIDQHGCEAIAR	4	1	FALSE	_VIDQHGC[+57]EAIAR_	-15.1878	FALSE	_VIDQHGC[Carbamidomethyl (C)]EAIAR_	_VIDQHGC[Carbamidomethyl (C)]EAIAR_	no group specified	LABEL_FREE	FALSE	NaN	1.37059e-08	9.81903e-05	14.5618	-15.1472	14.5449	8.86633e-05	0.000167799	5.86131e-12	9.81903e-05	FALSE	NaN	93.8091	93.8091	TRUE	TRUE	-30.8855	3	_VIDQHGC[+57]EAIAR_	_VIDQHGC[Carbamidomethyl (C)]EAIAR_	456.894	456.894	93.8091
Not Defined	A210305_bc_hela_200ng_100min_dia_standard_py3_1017	NA	A210305_bc_hela_200ng_100min_dia_standard_py3_1017.d	1	Q5EBL8	Q5EBL8	-159.679	-160.048	4.0047e-05	5.9313e-05	1.73561e-05	2.98415e-05	6	93.4354	VIPDSDAHR	Stripped Sequence	TRUE	0	VIPDSDAHR	1	1	TRUE	_VIPDSDAHR_	-33.5921	FALSE	_VIPDSDAHR_	_VIPDSDAHR_	no group specified	LABEL_FREE	FALSE	NaN	3.69643e-13	2.94595e-05	7.87403	-33.6175	7.88164	1.60807e-05	2.94595e-05	7.94319e-09	1.87747e-05	FALSE	NaN	285.563	285.563	TRUE	TRUE	-25.6268	2	_VIPDSDAHR_	_VIPDSDAHR_	505.257	505.256	285.563
Not Defined	A210305_bc_hela_200ng_100min_dia_standard_py3_1017	NA	A210305_bc_hela_200ng_100min_dia_standard_py3_1017.d	1	Q5EBL8	Q5EBL8	-159.679	-160.048	4.0047e-05	5.9313e-05	1.73561e-05	2.98415e-05	6	93.4354	ASQLGIFISK	Stripped Sequence	TRUE	0	ASQLGIFISK	2	1	TRUE	_ASQLGIFISK_	42.4306	FALSE	_ASQLGIFISK_	_ASQLGIFISK_	no group specified	LABEL_FREE	FALSE	NaN	1.45375e-07	0.000112236	46.4004	42.4138	46.4121	3.75513e-05	0.000112236	3.80345e-08	3.79503e-07	FALSE	NaN	137.349	137.349	TRUE	TRUE	-32.2927	2	_ASQLGIFISK_	_ASQLGIFISK_	532.311	532.311	137.349
Not Defined	A210305_bc_hela_200ng_100min_dia_standard_py3_1017	NA	A210305_bc_hela_200ng_100min_dia_standard_py3_1017.d	1	Q5EBL8	Q5EBL8	-159.679	-160.048	4.0047e-05	5.9313e-05	1.73561e-05	2.98415e-05	6	93.4354	KPPGAQLGFNIR	Stripped Sequence	TRUE	1	KPPGAQLGFNIR	3	2	TRUE	_KPPGAQLGFNIR_	21.7239	FALSE	_KPPGAQLGFNIR_	_KPPGAQLGFNIR_	no group specified	LABEL_FREE	FALSE	NaN	0.0567308	0.00370208	33.1152	21.7349	33.1083	0.00439582	0.00929841	0.000186958	0.00370208	FALSE	NaN	174.406	174.406	TRUE	TRUE	-49.9161	2	_KPPGAQLGFNIR_	_KPPGAQLGFNIR_	649.372	649.373	174.406
Not Defined	A210305_bc_hela_200ng_100min_dia_standard_py3_1017	NA	A210305_bc_hela_200ng_100min_dia_standard_py3_1017.d	1	Q5EBL8	Q5EBL8	-159.679	-160.048	4.0047e-05	5.9313e-05	1.73561e-05	2.98415e-05	6	93.4354	KPPGAQLGFNIR	Stripped Sequence	TRUE	1	KPPGAQLGFNIR	3	2	TRUE	_KPPGAQLGFNIR_	21.7239	FALSE	_KPPGAQLGFNIR_	_KPPGAQLGFNIR_	no group specified	LABEL_FREE	FALSE	NaN	2.91013e-08	0.000102677	33.1352	21.767	33.1083	0.0457104	0.124033	0.000102677	0.0129951	FALSE	NaN	44.2693	44.2693	TRUE	TRUE	-31.3214	3	_KPPGAQLGFNIR_	_KPPGAQLGFNIR_	433.251	433.25	44.2693
Not Defined	A210305_bc_hela_200ng_100min_dia_standard_py3_1017	NA	A210305_bc_hela_200ng_100min_dia_standard_py3_1017.d	1	Q5EBL8	Q5EBL8	-159.679	-160.048	4.0047e-05	5.9313e-05	1.73561e-05	2.98415e-05	6	93.4354	AGLQEGDQVLAVNDVDFQDIEHSK	Stripped Sequence	TRUE	0	AGLQEGDQVLAVNDVDFQDIEHSK	4	1	FALSE	_AGLQEGDQVLAVNDVDFQDIEHSK_	71.093	FALSE	_AGLQEGDQVLAVNDVDFQDIEHSK_	_AGLQEGDQVLAVNDVDFQDIEHSK_	no group specified	LABEL_FREE	FALSE	NaN	0.0244707	0.0021035	66.018	70.0603	66.8558	0.0564392	0.164456	0.0021035	0.00275821	FALSE	NaN	14.9742	14.9742	TRUE	TRUE	-46.3466	3	_AGLQEGDQVLAVNDVDFQDIEHSK_	_AGLQEGDQVLAVNDVDFQDIEHSK_	876.424	876.425	14.9742
Not Defined	A210305_bc_hela_200ng_100min_dia_standard_py3_1017	NA	A210305_bc_hela_200ng_100min_dia_standard_py3_1017.d	1	Q5EBL8	Q5EBL8	-159.679	-160.048	4.0047e-05	5.9313e-05	1.73561e-05	2.98415e-05	6	93.4354	VHHPDYNNELTQFLPR	Stripped Sequence	TRUE	0	VHHPDYNNELTQFLPR	5	1	FALSE	_VHHPDYNNELTQFLPR_	48.9155	FALSE	_VHHPDYNNELTQFLPR_	_VHHPDYNNELTQFLPR_	no group specified	LABEL_FREE	FALSE	NaN	0.0355503	0.00271053	51.2015	48.6566	51.3808	0.079501	0.222856	0.00271053	0.0129365	FALSE	NaN	10.2852	10.2852	TRUE	TRUE	-47.9119	3	_VHHPDYNNELTQFLPR_	_VHHPDYNNELTQFLPR_	660.662	660.663	10.2852
Not Defined	A210305_bc_hela_200ng_100min_dia_standard_py3_1017	NA	A210305_bc_hela_200ng_100min_dia_standard_py3_1017.d	1	Q5EE01	Q5EE01	-160.399	-160.399	0.000103141	7.54031e-05	4.37819e-05	3.74874e-05	1	156.865	ALSTIVSQR	Stripped Sequence	TRUE	0	ALSTIVSQR	1	1	TRUE	_ALSTIVSQR_	4.18431	FALSE	_ALSTIVSQR_	_ALSTIVSQR_	no group specified	LABEL_FREE	FALSE	NaN	8.08065e-13	3.32373e-05	22.8149	3.71119	23.007	0.126119	0.378294	2.99296e-05	3.32373e-05	FALSE	NaN	156.865	156.865	TRUE	TRUE	-25.9777	2	_ALSTIVSQR_	_ALSTIVSQR_	487.785	487.785	156.865
Not Defined	A210305_bc_hela_200ng_100min_dia_standard_py3_1017	NA	A210305_bc_hela_200ng_100min_dia_standard_py3_1017.d	1	Q5EG05	Q5EG05	-166.052	-169.994	0.00161746	0.0027084	0.000625136	0.00113616	2	1187.46	VLNQEEMEK	Stripped Sequence	TRUE	0	VLNQEEMEK	1	1	TRUE	_VLNQEEMEK_	-14.2763	FALSE	_VLNQEEMEK_	_VLNQEEMEK_	no group specified	LABEL_FREE	FALSE	NaN	1.60654e-05	0.0002402	15.0445	-14.0224	14.9355	0.000106164	0.0002402	3.81511e-09	7.82865e-05	FALSE	NaN	1684.66	1684.66	TRUE	TRUE	-35.5734	2	_VLNQEEMEK_	_VLNQEEMEK_	560.271	560.271	1684.66
Not Defined	A210305_bc_hela_200ng_100min_dia_standard_py3_1017	NA	A210305_bc_hela_200ng_100min_dia_standard_py3_1017.d	1	Q5EG05	Q5EG05	-166.052	-169.994	0.00161746	0.0027084	0.000625136	0.00113616	2	1187.46	ALIDSVIPK	Stripped Sequence	FALSE	0	ALIDSVIPK	2	1	TRUE	_ALIDSVIPK_	50.416	FALSE	_ALIDSVIPK_	_ALIDSVIPK_	no group specified	LABEL_FREE	FALSE	NaN	0.0223977	0.00195497	52.365	50.6667	52.2182	0.00106938	0.00195497	0.0003225	0.00093068	FALSE	NaN	790.074	790.074	TRUE	TRUE	-45.9181	2	_ALIDSVIPK_	_ALIDSVIPK_	478.295	478.294	790.074
Not Defined	A210305_bc_hela_200ng_100min_dia_standard_py3_1017	NA	A210305_bc_hela_200ng_100min_dia_standard_py3_1017.d	1	Q5F1R6	Q5F1R6	-148.433	-148.433	8.08856e-20	8.99763e-17	3.7729e-19	6.92682e-16	12	145.501	VDPEDTNLNQDSAK	Stripped Sequence	TRUE	0	VDPEDTNLNQDSAK	1	1	TRUE	_VDPEDTNLNQDSAK_	0.338599	FALSE	_VDPEDTNLNQDSAK_	_VDPEDTNLNQDSAK_	no group specified	LABEL_FREE	FALSE	NaN	0.000120682	0.000469409	21.1779	0.402112	21.1449	0.000159028	0.000469409	6.623e-12	7.67404e-06	FALSE	NaN	687.053	687.053	TRUE	TRUE	-37.2832	2	_VDPEDTNLNQDSAK_	_VDPEDTNLNQDSAK_	773.355	773.356	687.053
Not Defined	A210305_bc_hela_200ng_100min_dia_standard_py3_1017	NA	A210305_bc_hela_200ng_100min_dia_standard_py3_1017.d	1	Q5F1R6	Q5F1R6	-148.433	-148.433	8.08856e-20	8.99763e-17	3.7729e-19	6.92682e-16	12	145.501	LVEEQNAEK	Stripped Sequence	TRUE	0	LVEEQNAEK	2	1	TRUE	_LVEEQNAEK_	-32.0065	FALSE	_LVEEQNAEK_	_LVEEQNAEK_	no group specified	LABEL_FREE	FALSE	NaN	2.9639e-05	0.00029567	8.28886	-32.2804	8.37781	0.00133321	0.00369934	4.62447e-06	0.00029567	FALSE	NaN	500.438	500.438	TRUE	TRUE	-36.0699	2	_LVEEQNAEK_	_LVEEQNAEK_	530.269	530.269	500.438
Not Defined	A210305_bc_hela_200ng_100min_dia_standard_py3_1017	NA	A210305_bc_hela_200ng_100min_dia_standard_py3_1017.d	1	Q5F1R6	Q5F1R6	-148.433	-148.433	8.08856e-20	8.99763e-17	3.7729e-19	6.92682e-16	12	145.501	NLDNAAEAAEQFK	Stripped Sequence	TRUE	0	NLDNAAEAAEQFK	3	1	TRUE	_NLDNAAEAAEQFK_	33.5067	FALSE	_NLDNAAEAAEQFK_	_NLDNAAEAAEQFK_	no group specified	LABEL_FREE	FALSE	NaN	6.15745e-11	6.01687e-05	40.3702	33.5027	40.3734	2.02098e-05	6.01687e-05	7.12157e-11	4.60699e-07	FALSE	NaN	386.779	386.779	TRUE	TRUE	-28.0226	2	_NLDNAAEAAEQFK_	_NLDNAAEAAEQFK_	710.839	710.839	386.779
Not Defined	A210305_bc_hela_200ng_100min_dia_standard_py3_1017	NA	A210305_bc_hela_200ng_100min_dia_standard_py3_1017.d	1	Q5F1R6	Q5F1R6	-148.433	-148.433	8.08856e-20	8.99763e-17	3.7729e-19	6.92682e-16	12	145.501	LIQAAYDVLSDPQER	Stripped Sequence	TRUE	0	LIQAAYDVLSDPQER	4	1	FALSE	_LIQAAYDVLSDPQER_	56.9238	FALSE	_LIQAAYDVLSDPQER_	_LIQAAYDVLSDPQER_	no group specified	LABEL_FREE	FALSE	NaN	5.11003e-05	0.000356707	56.4586	57.3044	56.257	0.000126184	0.000356707	4.30912e-09	2.18405e-05	FALSE	NaN	355.691	355.691	TRUE	TRUE	-36.5289	2	_LIQAAYDVLSDPQER_	_LIQAAYDVLSDPQER_	859.441	859.442	355.691
Not Defined	A210305_bc_hela_200ng_100min_dia_standard_py3_1017	NA	A210305_bc_hela_200ng_100min_dia_standard_py3_1017.d	1	Q5F1R6	Q5F1R6	-148.433	-148.433	8.08856e-20	8.99763e-17	3.7729e-19	6.92682e-16	12	145.501	AWYDNHR	Stripped Sequence	TRUE	0	AWYDNHR	5	1	FALSE	_AWYDNHR_	-19.1061	FALSE	_AWYDNHR_	_AWYDNHR_	no group specified	LABEL_FREE	FALSE	NaN	2.5368e-07	0.000115864	13.0366	-19.0669	13.0231	0.00029487	0.000768506	2.39173e-07	0.000115864	FALSE	NaN	269.692	269.692	TRUE	TRUE	-32.6431	2	_AWYDNHR_	_AWYDNHR_	481.217	481.217	269.692
Not Defined	A210305_bc_hela_200ng_100min_dia_standard_py3_1017	NA	A210305_bc_hela_200ng_100min_dia_standard_py3_1017.d	1	Q5F1R6	Q5F1R6	-148.433	-148.433	8.08856e-20	8.99763e-17	3.7729e-19	6.92682e-16	12	145.501	GGFDGEYQDDSLDLLR	Stripped Sequence	TRUE	0	GGFDGEYQDDSLDLLR	6	1	FALSE	_GGFDGEYQDDSLDLLR_	72.4696	FALSE	_GGFDGEYQDDSLDLLR_	_GGFDGEYQDDSLDLLR_	no group specified	LABEL_FREE	FALSE	NaN	1.9064e-17	5.4846e-06	67.4869	72.5007	67.4649	1.82877e-06	5.4846e-06	1.62034e-20	1.71578e-09	FALSE	NaN	72.5297	72.5297	TRUE	TRUE	-21.5561	2	_GGFDGEYQDDSLDLLR_	_GGFDGEYQDDSLDLLR_	900.408	900.409	72.5297
Not Defined	A210305_bc_hela_200ng_100min_dia_standard_py3_1017	NA	A210305_bc_hela_200ng_100min_dia_standard_py3_1017.d	1	Q5F1R6	Q5F1R6	-148.433	-148.433	8.08856e-20	8.99763e-17	3.7729e-19	6.92682e-16	12	145.501	APSSSSLNSATSSQSK	Stripped Sequence	TRUE	0	APSSSSLNSATSSQSK	7	1	FALSE	_APSSSSLNSATSSQSK_	-22.4025	FALSE	_APSSSSLNSATSSQSK_	_APSSSSLNSATSSQSK_	no group specified	LABEL_FREE	FALSE	NaN	1.3993e-15	1.15032e-05	11.8152	-22.3693	11.8025	3.84401e-06	1.15032e-05	5.44213e-11	2.87901e-08	FALSE	NaN	76.074	76.074	TRUE	TRUE	-23.2541	2	_APSSSSLNSATSSQSK_	_APSSSSLNSATSSQSK_	769.868	769.87	76.074
Not Defined	A210305_bc_hela_200ng_100min_dia_standard_py3_1017	NA	A210305_bc_hela_200ng_100min_dia_standard_py3_1017.d	1	Q5F1R6	Q5F1R6	-148.433	-148.433	8.08856e-20	8.99763e-17	3.7729e-19	6.92682e-16	12	145.501	YFTVTCYSGYGDDEK	Stripped Sequence	TRUE	0	YFTVTCYSGYGDDEK	8	1	FALSE	_YFTVTC[+57]YSGYGDDEK_	41.5034	FALSE	_YFTVTC[Carbamidomethyl (C)]YSGYGDDEK_	_YFTVTC[Carbamidomethyl (C)]YSGYGDDEK_	no group specified	LABEL_FREE	FALSE	NaN	4.78609e-27	6.22532e-08	45.893	41.6606	45.7889	2.07605e-08	6.22532e-08	2.92025e-37	2.84035e-11	FALSE	NaN	43.8001	43.8001	TRUE	TRUE	-14.0125	2	_YFTVTC[+57]YSGYGDDEK_	_YFTVTC[Carbamidomethyl (C)]YSGYGDDEK_	902.872	902.873	43.8001
Not Defined	A210305_bc_hela_200ng_100min_dia_standard_py3_1017	NA	A210305_bc_hela_200ng_100min_dia_standard_py3_1017.d	1	Q5F1R6	Q5F1R6	-148.433	-148.433	8.08856e-20	8.99763e-17	3.7729e-19	6.92682e-16	12	145.501	QKPAQNYDDNFNVNGPGEGVK	Stripped Sequence	TRUE	1	QKPAQNYDDNFNVNGPGEGVK	9	1	FALSE	_QKPAQNYDDNFNVNGPGEGVK_	17.2024	FALSE	_QKPAQNYDDNFNVNGPGEGVK_	_QKPAQNYDDNFNVNGPGEGVK_	no group specified	LABEL_FREE	FALSE	NaN	1.78843e-24	2.1275e-07	30.4055	17.1072	30.4691	2.55499e-06	7.45222e-06	4.12263e-41	2.1275e-07	FALSE	NaN	53.8069	53.8069	TRUE	TRUE	-15.8777	3	_QKPAQNYDDNFNVNGPGEGVK_	_QKPAQNYDDNFNVNGPGEGVK_	764.361	764.362	53.8069
Not Defined	A210305_bc_hela_200ng_100min_dia_standard_py3_1017	NA	A210305_bc_hela_200ng_100min_dia_standard_py3_1017.d	1	Q5F1R6	Q5F1R6	-148.433	-148.433	8.08856e-20	8.99763e-17	3.7729e-19	6.92682e-16	12	145.501	VPAEPQTMSVLISCTTCHSEFPSR	Stripped Sequence	TRUE	0	VPAEPQTMSVLISCTTCHSEFPSR	10	1	FALSE	_VPAEPQTMSVLISC[+57]TTC[+57]HSEFPSR_	67.2125	FALSE	_VPAEPQTMSVLISC[Carbamidomethyl (C)]TTC[Carbamidomethyl (C)]HSEFPSR_	_VPAEPQTMSVLISC[Carbamidomethyl (C)]TTC[Carbamidomethyl (C)]HSEFPSR_	no group specified	LABEL_FREE	FALSE	NaN	0.114034	0.00767217	63.1811	66.9254	63.3476	0.00283598	0.00767217	1.22367e-20	0.000835764	FALSE	NaN	34.8614	34.8614	TRUE	TRUE	-55.06	3	_VPAEPQTMSVLISC[+57]TTC[+57]HSEFPSR_	_VPAEPQTMSVLISC[Carbamidomethyl (C)]TTC[Carbamidomethyl (C)]HSEFPSR_	912.093	912.093	34.8614
Not Defined	A210305_bc_hela_200ng_100min_dia_standard_py3_1017	NA	A210305_bc_hela_200ng_100min_dia_standard_py3_1017.d	1	Q5F1R6	Q5F1R6	-148.433	-148.433	8.08856e-20	8.99763e-17	3.7729e-19	6.92682e-16	12	145.501	CHYEALGVR	Stripped Sequence	TRUE	0	CHYEALGVR	11	1	FALSE	_C[+57]HYEALGVR_	-11.7214	FALSE	_C[Carbamidomethyl (C)]HYEALGVR_	_C[Carbamidomethyl (C)]HYEALGVR_	no group specified	LABEL_FREE	FALSE	NaN	0.0230883	0.00200692	15.7254	-12.4362	16.0125	0.0062134	0.01225	0.00200692	0.00438328	FALSE	NaN	23.7745	23.7745	TRUE	TRUE	-46.0716	2	_C[+57]HYEALGVR_	_C[Carbamidomethyl (C)]HYEALGVR_	552.766	552.766	23.7745
Not Defined	A210305_bc_hela_200ng_100min_dia_standard_py3_1017	NA	A210305_bc_hela_200ng_100min_dia_standard_py3_1017.d	1	Q5F1R6	Q5F1R6	-148.433	-148.433	8.08856e-20	8.99763e-17	3.7729e-19	6.92682e-16	12	145.501	EQSWMTMANLEK	Stripped Sequence	TRUE	0	EQSWMTMANLEK	12	1	FALSE	_EQSWMTMANLEK_	56.7259	FALSE	_EQSWMTMANLEK_	_EQSWMTMANLEK_	no group specified	LABEL_FREE	FALSE	NaN	3.50696e-23	4.12461e-07	56.1435	56.6763	56.1643	1.37501e-07	4.12461e-07	2.26228e-18	4.15922e-11	FALSE	NaN	290.522	290.522	TRUE	TRUE	-16.8525	2	_EQSWMTMANLEK_	_EQSWMTMANLEK_	734.334	734.335	290.522
Not Defined	A210305_bc_hela_200ng_100min_dia_standard_py3_1017	NA	A210305_bc_hela_200ng_100min_dia_standard_py3_1017.d	1	Q5FBB7	Q5FBB7	-168.071	-168.071	0.00260813	0.00137814	0.000988189	0.000590909	3	30.1475	YIQNPTSNSDRPVTRPLAK	Stripped Sequence	TRUE	2	YIQNPTSNSDRPVTRPLAK	2	1	TRUE	_YIQNPTSNSDRPVTRPLAK_	2.76104	FALSE	_YIQNPTSNSDRPVTRPLAK_	_YIQNPTSNSDRPVTRPLAK_	no group specified	LABEL_FREE	FALSE	NaN	1.16942e-06	0.000131902	21.4497	1.11198	22.3511	0.0742264	0.221484	0.000131902	0.00106318	FALSE	NaN	14.4539	14.4539	TRUE	TRUE	-33.6499	3	_YIQNPTSNSDRPVTRPLAK_	_YIQNPTSNSDRPVTRPLAK_	719.719	719.719	14.4539
Not Defined	A210305_bc_hela_200ng_100min_dia_standard_py3_1017	NA	A210305_bc_hela_200ng_100min_dia_standard_py3_1017.d	1	Q5FBB7	Q5FBB7	-168.071	-168.071	0.00260813	0.00137814	0.000988189	0.000590909	3	30.1475	EAQDIILQLR	Stripped Sequence	TRUE	0	EAQDIILQLR	3	1	TRUE	_EAQDIILQLR_	53.5854	FALSE	_EAQDIILQLR_	_EAQDIILQLR_	no group specified	LABEL_FREE	FALSE	NaN	0.131607	0.00909246	55.356	54.6413	54.4308	0.158685	0.357291	0.00909246	0.109671	FALSE	NaN	1607.52	1607.52	TRUE	TRUE	-56.4457	2	_EAQDIILQLR_	_EAQDIILQLR_	599.843	599.843	1607.52
Not Defined	A210305_bc_hela_200ng_100min_dia_standard_py3_1017	NA	A210305_bc_hela_200ng_100min_dia_standard_py3_1017.d	1	Q5FBB7	Q5FBB7	-168.071	-168.071	0.00260813	0.00137814	0.000988189	0.000590909	3	30.1475	ECYYLTCQLYALK	Stripped Sequence	TRUE	0	ECYYLTCQLYALK	5	1	TRUE	_EC[+57]YYLTC[+57]QLYALK_	68.6588	FALSE	_EC[Carbamidomethyl (C)]YYLTC[Carbamidomethyl (C)]QLYALK_	_EC[Carbamidomethyl (C)]YYLTC[Carbamidomethyl (C)]QLYALK_	no group specified	LABEL_FREE	FALSE	NaN	0.0253387	0.00215932	65.1451	68.7227	65.1032	0.091542	0.199097	0.00215932	0.07337	FALSE	NaN	8.74986	8.74986	TRUE	TRUE	-46.5033	2	_EC[+57]YYLTC[+57]QLYALK_	_EC[Carbamidomethyl (C)]YYLTC[Carbamidomethyl (C)]QLYALK_	862.905	862.906	8.74986
Not Defined	A210305_bc_hela_200ng_100min_dia_standard_py3_1017	NA	A210305_bc_hela_200ng_100min_dia_standard_py3_1017.d	1	Q5GLZ8	Q5GLZ8	-151.158	-153.888	4.24642e-15	5.72611e-09	5.68182e-15	5.39674e-09	27	115.552	LTSSLPDVEALR	Stripped Sequence	TRUE	0	LTSSLPDVEALR	1	1	TRUE	_LTSSLPDVEALR_	51.6033	FALSE	_LTSSLPDVEALR_	_LTSSLPDVEALR_	no group specified	LABEL_FREE	FALSE	NaN	2.5706e-07	0.000115951	52.9164	51.6382	52.8977	4.4055e-05	0.000115951	2.96897e-16	1.62144e-05	FALSE	NaN	765.476	765.476	TRUE	TRUE	-32.6516	2	_LTSSLPDVEALR_	_LTSSLPDVEALR_	650.859	650.859	765.476
Not Defined	A210305_bc_hela_200ng_100min_dia_standard_py3_1017	NA	A210305_bc_hela_200ng_100min_dia_standard_py3_1017.d	1	Q5GLZ8	Q5GLZ8	-151.158	-153.888	4.24642e-15	5.72611e-09	5.68182e-15	5.39674e-09	27	115.552	VLEILHR	Stripped Sequence	TRUE	0	VLEILHR	2	1	TRUE	_VLEILHR_	9.81199	FALSE	_VLEILHR_	_VLEILHR_	no group specified	LABEL_FREE	FALSE	NaN	8.48879e-06	0.000196803	26.2039	9.74793	26.2386	0.000102054	0.000196803	1.49158e-08	0.000109346	FALSE	NaN	375.052	375.052	TRUE	TRUE	-35.0772	2	_VLEILHR_	_VLEILHR_	440.274	440.273	375.052
Not Defined	A210305_bc_hela_200ng_100min_dia_standard_py3_1017	NA	A210305_bc_hela_200ng_100min_dia_standard_py3_1017.d	1	Q5GLZ8	Q5GLZ8	-151.158	-153.888	4.24642e-15	5.72611e-09	5.68182e-15	5.39674e-09	27	115.552	YGQLGLGTDCK	Stripped Sequence	TRUE	0	YGQLGLGTDCK	3	1	TRUE	_YGQLGLGTDC[+57]K_	11.3237	FALSE	_YGQLGLGTDC[Carbamidomethyl (C)]K_	_YGQLGLGTDC[Carbamidomethyl (C)]K_	no group specified	LABEL_FREE	FALSE	NaN	1.3138e-11	4.95932e-05	27.2355	11.4576	27.1509	7.70414e-05	0.000181531	9.33027e-13	4.95932e-05	FALSE	NaN	336.799	336.799	TRUE	TRUE	-27.2726	2	_YGQLGLGTDC[+57]K_	_YGQLGLGTDC[Carbamidomethyl (C)]K_	606.29	606.29	336.799
Not Defined	A210305_bc_hela_200ng_100min_dia_standard_py3_1017	NA	A210305_bc_hela_200ng_100min_dia_standard_py3_1017.d	1	Q5GLZ8	Q5GLZ8	-151.158	-153.888	4.24642e-15	5.72611e-09	5.68182e-15	5.39674e-09	27	115.552	FGQLGLNDENDR	Stripped Sequence	TRUE	0	FGQLGLNDENDR	4	1	FALSE	_FGQLGLNDENDR_	22.7057	FALSE	_FGQLGLNDENDR_	_FGQLGLNDENDR_	no group specified	LABEL_FREE	FALSE	NaN	1.33224e-17	5.14813e-06	33.6895	22.6982	33.694	1.71613e-06	5.14813e-06	8.83559e-26	2.55534e-10	FALSE	NaN	344.326	344.326	TRUE	TRUE	-21.4188	2	_FGQLGLNDENDR_	_FGQLGLNDENDR_	689.323	689.323	344.326
Not Defined	A210305_bc_hela_200ng_100min_dia_standard_py3_1017	NA	A210305_bc_hela_200ng_100min_dia_standard_py3_1017.d	1	Q5GLZ8	Q5GLZ8	-151.158	-153.888	4.24642e-15	5.72611e-09	5.68182e-15	5.39674e-09	27	115.552	ELVLNGADTAVNK	Stripped Sequence	TRUE	0	ELVLNGADTAVNK	5	1	FALSE	_ELVLNGADTAVNK_	23.4823	FALSE	_ELVLNGADTAVNK_	_ELVLNGADTAVNK_	no group specified	LABEL_FREE	FALSE	NaN	1.36132e-09	8.26814e-05	34.1283	23.4432	34.1494	2.78423e-05	8.26814e-05	1.1834e-11	8.45564e-07	FALSE	NaN	290.466	290.466	TRUE	TRUE	-29.6107	2	_ELVLNGADTAVNK_	_ELVLNGADTAVNK_	672.362	672.362	290.466
Not Defined	A210305_bc_hela_200ng_100min_dia_standard_py3_1017	NA	A210305_bc_hela_200ng_100min_dia_standard_py3_1017.d	1	Q5GLZ8	Q5GLZ8	-151.158	-153.888	4.24642e-15	5.72611e-09	5.68182e-15	5.39674e-09	27	115.552	ASEVFCWGQNK	Stripped Sequence	TRUE	0	ASEVFCWGQNK	6	1	FALSE	_ASEVFC[+57]WGQNK_	30.81	FALSE	_ASEVFC[Carbamidomethyl (C)]WGQNK_	_ASEVFC[Carbamidomethyl (C)]WGQNK_	no group specified	LABEL_FREE	FALSE	NaN	1.68237e-08	9.94435e-05	38.4942	30.7658	38.5211	9.61385e-05	0.000188968	3.77845e-09	9.94435e-05	FALSE	NaN	211.058	211.058	TRUE	TRUE	-31.003	2	_ASEVFC[+57]WGQNK_	_ASEVFC[Carbamidomethyl (C)]WGQNK_	663.301	663.301	211.058
Not Defined	A210305_bc_hela_200ng_100min_dia_standard_py3_1017	NA	A210305_bc_hela_200ng_100min_dia_standard_py3_1017.d	1	Q5GLZ8	Q5GLZ8	-151.158	-153.888	4.24642e-15	5.72611e-09	5.68182e-15	5.39674e-09	27	115.552	VIFVGEDAVDAGGVR	Stripped Sequence	TRUE	0	VIFVGEDAVDAGGVR	7	1	FALSE	_VIFVGEDAVDAGGVR_	52.1144	FALSE	_VIFVGEDAVDAGGVR_	_VIFVGEDAVDAGGVR_	no group specified	LABEL_FREE	FALSE	NaN	8.88242e-09	9.54097e-05	53.1563	52.1118	53.1576	0.000102889	0.000213256	9.00008e-23	9.54097e-05	FALSE	NaN	202.966	202.966	TRUE	TRUE	-30.6392	2	_VIFVGEDAVDAGGVR_	_VIFVGEDAVDAGGVR_	752.394	752.395	202.966
Not Defined	A210305_bc_hela_200ng_100min_dia_standard_py3_1017	NA	A210305_bc_hela_200ng_100min_dia_standard_py3_1017.d	1	Q5GLZ8	Q5GLZ8	-151.158	-153.888	4.24642e-15	5.72611e-09	5.68182e-15	5.39674e-09	27	115.552	LIQAIDHNEGFSLI	Stripped Sequence	TRUE	0	LIQAIDHNEGFSLI	8	1	FALSE	_LIQAIDHNEGFSLI_	80.1463	FALSE	_LIQAIDHNEGFSLI_	_LIQAIDHNEGFSLI_	no group specified	LABEL_FREE	FALSE	NaN	6.85264e-20	1.99147e-06	72.3686	80.3977	72.2183	0.000873827	0.00244478	1.99147e-06	0.000174711	FALSE	NaN	157.403	157.403	TRUE	TRUE	-19.4674	2	_LIQAIDHNEGFSLI_	_LIQAIDHNEGFSLI_	785.417	785.418	157.403
Not Defined	A210305_bc_hela_200ng_100min_dia_standard_py3_1017	NA	A210305_bc_hela_200ng_100min_dia_standard_py3_1017.d	1	Q5GLZ8	Q5GLZ8	-151.158	-153.888	4.24642e-15	5.72611e-09	5.68182e-15	5.39674e-09	27	115.552	KKPSLDDLK	Stripped Sequence	TRUE	2	KKPSLDDLK	9	1	FALSE	_KKPSLDDLK_	-21.9919	FALSE	_KKPSLDDLK_	_KKPSLDDLK_	no group specified	LABEL_FREE	FALSE	NaN	0.059091	0.00381739	12.048	-21.7534	11.9581	0.00378288	0.00674303	0.000788222	0.00381739	FALSE	NaN	131.286	131.286	TRUE	TRUE	-50.1134	2	_KKPSLDDLK_	_KKPSLDDLK_	522.308	522.308	131.286
Not Defined	A210305_bc_hela_200ng_100min_dia_standard_py3_1017	NA	A210305_bc_hela_200ng_100min_dia_standard_py3_1017.d	1	Q5GLZ8	Q5GLZ8	-151.158	-153.888	4.24642e-15	5.72611e-09	5.68182e-15	5.39674e-09	27	115.552	QIWTVNEALIQK	Stripped Sequence	TRUE	0	QIWTVNEALIQK	10	1	FALSE	_QIWTVNEALIQK_	58.8587	FALSE	_QIWTVNEALIQK_	_QIWTVNEALIQK_	no group specified	LABEL_FREE	FALSE	NaN	2.55655e-17	5.76593e-06	57.9391	58.9014	57.8853	3.59313e-06	5.76593e-06	2.0505e-12	5.01345e-06	FALSE	NaN	83.9891	83.9891	TRUE	TRUE	-21.669	2	_QIWTVNEALIQK_	_QIWTVNEALIQK_	721.904	721.904	83.9891
Not Defined	A210305_bc_hela_200ng_100min_dia_standard_py3_1017	NA	A210305_bc_hela_200ng_100min_dia_standard_py3_1017.d	1	Q5GLZ8	Q5GLZ8	-151.158	-153.888	4.24642e-15	5.72611e-09	5.68182e-15	5.39674e-09	27	115.552	LIWFSDK	Stripped Sequence	TRUE	0	LIWFSDK	11	1	FALSE	_LIWFSDK_	50.3785	FALSE	_LIWFSDK_	_LIWFSDK_	no group specified	LABEL_FREE	FALSE	NaN	1.20869e-16	7.52912e-06	52.1504	50.3102	52.1942	2.54791e-06	7.52912e-06	5.39108e-10	1.1406e-07	FALSE	NaN	43.7451	43.7451	TRUE	TRUE	-22.2739	2	_LIWFSDK_	_LIWFSDK_	454.747	454.747	43.7451
Not Defined	A210305_bc_hela_200ng_100min_dia_standard_py3_1017	NA	A210305_bc_hela_200ng_100min_dia_standard_py3_1017.d	1	Q5GLZ8	Q5GLZ8	-151.158	-153.888	4.24642e-15	5.72611e-09	5.68182e-15	5.39674e-09	27	115.552	IFNSFLHTALK	Stripped Sequence	TRUE	0	IFNSFLHTALK	12	1	FALSE	_IFNSFLHTALK_	46.9942	FALSE	_IFNSFLHTALK_	_IFNSFLHTALK_	no group specified	LABEL_FREE	FALSE	NaN	4.30298e-07	0.000119997	49.8079	47.0992	49.7194	0.000160675	0.000234491	0.000119997	0.000127538	FALSE	NaN	66.5074	66.5074	TRUE	TRUE	-32.9834	2	_IFNSFLHTALK_	_IFNSFLHTALK_	645.864	645.864	66.5074
Not Defined	A210305_bc_hela_200ng_100min_dia_standard_py3_1017	NA	A210305_bc_hela_200ng_100min_dia_standard_py3_1017.d	1	Q5GLZ8	Q5GLZ8	-151.158	-153.888	4.24642e-15	5.72611e-09	5.68182e-15	5.39674e-09	27	115.552	QHTSAFVPSSGR	Stripped Sequence	TRUE	0	QHTSAFVPSSGR	13	1	FALSE	_QHTSAFVPSSGR_	-22.4027	FALSE	_QHTSAFVPSSGR_	_QHTSAFVPSSGR_	no group specified	LABEL_FREE	FALSE	NaN	3.61237e-18	4.12064e-06	11.8665	-22.2353	11.8024	0.000154026	0.000457958	2.23149e-15	4.12064e-06	FALSE	NaN	30.9196	30.9196	TRUE	TRUE	-20.9239	2	_QHTSAFVPSSGR_	_QHTSAFVPSSGR_	637.318	637.318	30.9196
Not Defined	A210305_bc_hela_200ng_100min_dia_standard_py3_1017	NA	A210305_bc_hela_200ng_100min_dia_standard_py3_1017.d	1	Q5GLZ8	Q5GLZ8	-151.158	-153.888	4.24642e-15	5.72611e-09	5.68182e-15	5.39674e-09	27	115.552	FSGVDMNAAR	Stripped Sequence	TRUE	0	FSGVDMNAAR	14	1	FALSE	_FSGVDMNAAR_	10.6868	FALSE	_FSGVDMNAAR_	_FSGVDMNAAR_	no group specified	LABEL_FREE	FALSE	NaN	0.000131527	0.000481356	26.4633	10.2155	26.7371	0.000395763	0.000533612	0.000172319	0.000481356	FALSE	NaN	666.273	666.273	TRUE	TRUE	-37.3602	2	_FSGVDMNAAR_	_FSGVDMNAAR_	534.251	534.25	666.273
Not Defined	A210305_bc_hela_200ng_100min_dia_standard_py3_1017	NA	A210305_bc_hela_200ng_100min_dia_standard_py3_1017.d	1	Q5GLZ8	Q5GLZ8	-151.158	-153.888	4.24642e-15	5.72611e-09	5.68182e-15	5.39674e-09	27	115.552	IVYICCGEDHTAALTK	Stripped Sequence	TRUE	0	IVYICCGEDHTAALTK	15	1	FALSE	_IVYIC[+57]C[+57]GEDHTAALTK_	25.0053	FALSE	_IVYIC[Carbamidomethyl (C)]C[Carbamidomethyl (C)]GEDHTAALTK_	_IVYIC[Carbamidomethyl (C)]C[Carbamidomethyl (C)]GEDHTAALTK_	no group specified	LABEL_FREE	FALSE	NaN	7.49344e-18	4.67222e-06	34.991	25.2355	34.8873	1.55764e-06	4.67222e-06	5.31478e-22	7.0016e-10	FALSE	NaN	576.585	576.585	TRUE	TRUE	-21.1996	3	_IVYIC[+57]C[+57]GEDHTAALTK_	_IVYIC[Carbamidomethyl (C)]C[Carbamidomethyl (C)]GEDHTAALTK_	617.631	617.631	576.585
Not Defined	A210305_bc_hela_200ng_100min_dia_standard_py3_1017	NA	A210305_bc_hela_200ng_100min_dia_standard_py3_1017.d	1	Q5GLZ8	Q5GLZ8	-151.158	-153.888	4.24642e-15	5.72611e-09	5.68182e-15	5.39674e-09	27	115.552	LIQPDHPQISQQVAASLEK	Stripped Sequence	TRUE	0	LIQPDHPQISQQVAASLEK	16	1	FALSE	_LIQPDHPQISQQVAASLEK_	42.7924	FALSE	_LIQPDHPQISQQVAASLEK_	_LIQPDHPQISQQVAASLEK_	no group specified	LABEL_FREE	FALSE	NaN	4.1798e-16	9.30804e-06	46.644	42.744	46.681	3.10269e-06	9.30804e-06	1.81259e-23	1.39677e-11	FALSE	NaN	452.399	452.399	TRUE	TRUE	-22.7663	3	_LIQPDHPQISQQVAASLEK_	_LIQPDHPQISQQVAASLEK_	701.38	701.38	452.399
Not Defined	A210305_bc_hela_200ng_100min_dia_standard_py3_1017	NA	A210305_bc_hela_200ng_100min_dia_standard_py3_1017.d	1	Q5GLZ8	Q5GLZ8	-151.158	-153.888	4.24642e-15	5.72611e-09	5.68182e-15	5.39674e-09	27	115.552	MGQIIQYDK	Stripped Sequence	TRUE	0	MGQIIQYDK	17	1	FALSE	_MGQIIQYDK_	12.6607	FALSE	_MGQIIQYDK_	_MGQIIQYDK_	no group specified	LABEL_FREE	FALSE	NaN	0.000919687	0.000729057	28.1906	13.1947	27.9136	0.000441184	0.000729057	5.85839e-05	0.00053591	FALSE	NaN	304.714	304.714	TRUE	TRUE	-39.0949	2	_MGQIIQYDK_	_MGQIIQYDK_	548.279	548.279	304.714
Not Defined	A210305_bc_hela_200ng_100min_dia_standard_py3_1017	NA	A210305_bc_hela_200ng_100min_dia_standard_py3_1017.d	1	Q5GLZ8	Q5GLZ8	-151.158	-153.888	4.24642e-15	5.72611e-09	5.68182e-15	5.39674e-09	27	115.552	ENIVGDAMEVLR	Stripped Sequence	TRUE	0	ENIVGDAMEVLR	18	1	FALSE	_ENIVGDAMEVLR_	82.9141	FALSE	_ENIVGDAMEVLR_	_ENIVGDAMEVLR_	no group specified	LABEL_FREE	FALSE	NaN	1.40382e-18	3.50204e-06	73.6815	82.651	73.8542	1.16748e-06	3.50204e-06	3.33987e-11	3.67522e-10	FALSE	NaN	220.245	220.245	TRUE	TRUE	-20.5705	2	_ENIVGDAMEVLR_	_ENIVGDAMEVLR_	673.343	673.343	220.245
Not Defined	A210305_bc_hela_200ng_100min_dia_standard_py3_1017	NA	A210305_bc_hela_200ng_100min_dia_standard_py3_1017.d	1	Q5GLZ8	Q5GLZ8	-151.158	-153.888	4.24642e-15	5.72611e-09	5.68182e-15	5.39674e-09	27	115.552	GEYWAEHPTIK	Stripped Sequence	TRUE	0	GEYWAEHPTIK	19	2	FALSE	_GEYWAEHPTIK_	13.7035	FALSE	_GEYWAEHPTIK_	_GEYWAEHPTIK_	no group specified	LABEL_FREE	FALSE	NaN	1.47831e-11	5.04032e-05	28.4006	13.5599	28.4845	5.34559e-05	0.000109965	3.39261e-12	5.04032e-05	FALSE	NaN	225.259	225.259	TRUE	TRUE	-27.329	2	_GEYWAEHPTIK_	_GEYWAEHPTIK_	665.825	665.825	225.259
Not Defined	A210305_bc_hela_200ng_100min_dia_standard_py3_1017	NA	A210305_bc_hela_200ng_100min_dia_standard_py3_1017.d	1	Q5GLZ8	Q5GLZ8	-151.158	-153.888	4.24642e-15	5.72611e-09	5.68182e-15	5.39674e-09	27	115.552	GEYWAEHPTIK	Stripped Sequence	TRUE	0	GEYWAEHPTIK	19	2	FALSE	_GEYWAEHPTIK_	13.7035	FALSE	_GEYWAEHPTIK_	_GEYWAEHPTIK_	no group specified	LABEL_FREE	FALSE	NaN	0.0197367	0.00169282	28.3638	13.4959	28.4845	0.185493	0.41428	0.00169282	0.140506	FALSE	NaN	15.5183	15.5183	TRUE	TRUE	-45.0874	3	_GEYWAEHPTIK_	_GEYWAEHPTIK_	444.219	444.218	15.5183
Not Defined	A210305_bc_hela_200ng_100min_dia_standard_py3_1017	NA	A210305_bc_hela_200ng_100min_dia_standard_py3_1017.d	1	Q5GLZ8	Q5GLZ8	-151.158	-153.888	4.24642e-15	5.72611e-09	5.68182e-15	5.39674e-09	27	115.552	HTVFVLDDGTVYTCGCNDLGQLGHEK	Stripped Sequence	TRUE	0	HTVFVLDDGTVYTCGCNDLGQLGHEK	20	1	FALSE	_HTVFVLDDGTVYTC[+57]GC[+57]NDLGQLGHEK_	63.573	FALSE	_HTVFVLDDGTVYTC[Carbamidomethyl (C)]GC[Carbamidomethyl (C)]NDLGQLGHEK_	_HTVFVLDDGTVYTC[Carbamidomethyl (C)]GC[Carbamidomethyl (C)]NDLGQLGHEK_	no group specified	LABEL_FREE	FALSE	NaN	7.64937e-15	1.54422e-05	60.8897	63.4473	60.987	0.000663934	0.00197636	9.19833e-15	1.54422e-05	FALSE	NaN	37.6473	37.6473	TRUE	TRUE	-23.9547	4	_HTVFVLDDGTVYTC[+57]GC[+57]NDLGQLGHEK_	_HTVFVLDDGTVYTC[Carbamidomethyl (C)]GC[Carbamidomethyl (C)]NDLGQLGHEK_	734.589	734.59	37.6473
Not Defined	A210305_bc_hela_200ng_100min_dia_standard_py3_1017	NA	A210305_bc_hela_200ng_100min_dia_standard_py3_1017.d	1	Q5GLZ8	Q5GLZ8	-151.158	-153.888	4.24642e-15	5.72611e-09	5.68182e-15	5.39674e-09	27	115.552	IYSFGLGGNGQLGTGSTSNR	Stripped Sequence	TRUE	0	IYSFGLGGNGQLGTGSTSNR	21	1	FALSE	_IYSFGLGGNGQLGTGSTSNR_	52.4025	FALSE	_IYSFGLGGNGQLGTGSTSNR_	_IYSFGLGGNGQLGTGSTSNR_	no group specified	LABEL_FREE	FALSE	NaN	0.141458	0.00979891	52.9328	51.6686	53.3176	0.00355346	0.00979891	0.000321147	0.000540333	FALSE	NaN	25.758	25.758	TRUE	TRUE	-57.0695	2	_IYSFGLGGNGQLGTGSTSNR_	_IYSFGLGGNGQLGTGSTSNR_	993.487	993.488	25.758
Not Defined	A210305_bc_hela_200ng_100min_dia_standard_py3_1017	NA	A210305_bc_hela_200ng_100min_dia_standard_py3_1017.d	1	Q5GLZ8	Q5GLZ8	-151.158	-153.888	4.24642e-15	5.72611e-09	5.68182e-15	5.39674e-09	27	115.552	EGGVFTFGAGGYGQLGHNSTSHEINPR	Stripped Sequence	TRUE	0	EGGVFTFGAGGYGQLGHNSTSHEINPR	22	1	FALSE	_EGGVFTFGAGGYGQLGHNSTSHEINPR_	44.4488	FALSE	_EGGVFTFGAGGYGQLGHNSTSHEINPR_	_EGGVFTFGAGGYGQLGHNSTSHEINPR_	no group specified	LABEL_FREE	FALSE	NaN	0.122227	0.00835752	48.0576	44.5467	48.0007	0.00308411	0.00835752	6.34061e-14	0.000894804	FALSE	NaN	16.2109	16.2109	TRUE	TRUE	-55.7525	3	_EGGVFTFGAGGYGQLGHNSTSHEINPR_	_EGGVFTFGAGGYGQLGHNSTSHEINPR_	930.439	930.44	16.2109
Not Defined	A210305_bc_hela_200ng_100min_dia_standard_py3_1017	NA	A210305_bc_hela_200ng_100min_dia_standard_py3_1017.d	1	Q5GLZ8	Q5GLZ8	-151.158	-153.888	4.24642e-15	5.72611e-09	5.68182e-15	5.39674e-09	27	115.552	RENIVGDAMEVLR	Stripped Sequence	TRUE	1	RENIVGDAMEVLR	23	1	FALSE	_RENIVGDAMEVLR_	54.5403	FALSE	_RENIVGDAMEVLR_	_RENIVGDAMEVLR_	no group specified	LABEL_FREE	FALSE	NaN	4.77271e-08	0.000105545	56.2669	56.2457	55.2737	0.000555606	0.00122534	0.000105545	0.000335934	FALSE	NaN	14.5223	14.5223	TRUE	TRUE	-31.6141	3	_RENIVGDAMEVLR_	_RENIVGDAMEVLR_	501.265	501.264	14.5223
Not Defined	A210305_bc_hela_200ng_100min_dia_standard_py3_1017	NA	A210305_bc_hela_200ng_100min_dia_standard_py3_1017.d	1	Q5GLZ8	Q5GLZ8	-151.158	-153.888	4.24642e-15	5.72611e-09	5.68182e-15	5.39674e-09	27	115.552	QTSPQLLK	Stripped Sequence	TRUE	0	QTSPQLLK	24	1	FALSE	_QTSPQLLK_	-6.1907	FALSE	_QTSPQLLK_	_QTSPQLLK_	no group specified	LABEL_FREE	FALSE	NaN	0.0923768	0.00587002	17.3706	-8.15688	18.3278	0.00952107	0.0226908	2.42233e-06	0.00587002	FALSE	NaN	22.7097	22.7097	TRUE	TRUE	-53.003	2	_QTSPQLLK_	_QTSPQLLK_	457.769	457.768	22.7097
Not Defined	A210305_bc_hela_200ng_100min_dia_standard_py3_1017	NA	A210305_bc_hela_200ng_100min_dia_standard_py3_1017.d	1	Q5GLZ8	Q5GLZ8	-151.158	-153.888	4.24642e-15	5.72611e-09	5.68182e-15	5.39674e-09	27	115.552	IFSGGDQSFSHYSSPQNCGPPDDFR	Stripped Sequence	TRUE	0	IFSGGDQSFSHYSSPQNCGPPDDFR	26	1	FALSE	_IFSGGDQSFSHYSSPQNC[+57]GPPDDFR_	45.5618	FALSE	_IFSGGDQSFSHYSSPQNC[Carbamidomethyl (C)]GPPDDFR_	_IFSGGDQSFSHYSSPQNC[Carbamidomethyl (C)]GPPDDFR_	no group specified	LABEL_FREE	FALSE	NaN	0.0108914	0.00102303	49.0489	45.8618	48.8164	0.178998	0.361952	0.00102303	0.174018	FALSE	NaN	7.50612	7.50612	TRUE	TRUE	-41.7674	3	_IFSGGDQSFSHYSSPQNC[+57]GPPDDFR_	_IFSGGDQSFSHYSSPQNC[Carbamidomethyl (C)]GPPDDFR_	934.733	934.734	7.50612
Not Defined	A210305_bc_hela_200ng_100min_dia_standard_py3_1017	NA	A210305_bc_hela_200ng_100min_dia_standard_py3_1017.d	1	Q5GLZ8	Q5GLZ8	-151.158	-153.888	4.24642e-15	5.72611e-09	5.68182e-15	5.39674e-09	27	115.552	FGQLGLNDENDRYVPNLLK	Stripped Sequence	TRUE	1	FGQLGLNDENDRYVPNLLK	28	1	FALSE	_FGQLGLNDENDRYVPNLLK_	70.0901	FALSE	_FGQLGLNDENDRYVPNLLK_	_FGQLGLNDENDRYVPNLLK_	no group specified	LABEL_FREE	FALSE	NaN	0.0568925	0.00370982	66.2018	70.297	66.0411	0.274066	0.541136	0.00370982	0.277353	FALSE	NaN	17.137	17.137	TRUE	TRUE	-49.9297	3	_FGQLGLNDENDRYVPNLLK_	_FGQLGLNDENDRYVPNLLK_	735.715	735.716	17.137
Not Defined	A210305_bc_hela_200ng_100min_dia_standard_py3_1017	NA	A210305_bc_hela_200ng_100min_dia_standard_py3_1017.d	1	Q5H8A4	Q5H8A4	-156.066	-157.686	1.58384e-08	5.95361e-06	8.32215e-09	3.341e-06	8	89.5246	LLQENVPSYEK	Stripped Sequence	TRUE	0	LLQENVPSYEK	1	1	TRUE	_LLQENVPSYEK_	19.3389	FALSE	_LLQENVPSYEK_	_LLQENVPSYEK_	no group specified	LABEL_FREE	FALSE	NaN	1.72168e-10	6.76345e-05	31.6601	19.5735	31.5072	2.89614e-05	6.76345e-05	6.85582e-10	1.92489e-05	FALSE	NaN	189.475	189.475	TRUE	TRUE	-28.5366	2	_LLQENVPSYEK_	_LLQENVPSYEK_	660.346	660.346	189.475
Not Defined	A210305_bc_hela_200ng_100min_dia_standard_py3_1017	NA	A210305_bc_hela_200ng_100min_dia_standard_py3_1017.d	1	Q5H8A4	Q5H8A4	-156.066	-157.686	1.58384e-08	5.95361e-06	8.32215e-09	3.341e-06	8	89.5246	DSVGSLLFPVVEGR	Stripped Sequence	TRUE	0	DSVGSLLFPVVEGR	2	1	TRUE	_DSVGSLLFPVVEGR_	92.5476	FALSE	_DSVGSLLFPVVEGR_	_DSVGSLLFPVVEGR_	no group specified	LABEL_FREE	FALSE	NaN	9.15763e-14	2.35599e-05	80.2155	92.9324	80.0018	7.8734e-06	2.35599e-05	2.45684e-12	6.03039e-08	FALSE	NaN	132.168	132.168	TRUE	TRUE	-25.0126	2	_DSVGSLLFPVVEGR_	_DSVGSLLFPVVEGR_	737.899	737.899	132.168
Not Defined	A210305_bc_hela_200ng_100min_dia_standard_py3_1017	NA	A210305_bc_hela_200ng_100min_dia_standard_py3_1017.d	1	Q5H8A4	Q5H8A4	-156.066	-157.686	1.58384e-08	5.95361e-06	8.32215e-09	3.341e-06	8	89.5246	NLNSPALLEDSVIR	Stripped Sequence	TRUE	0	NLNSPALLEDSVIR	3	1	TRUE	_NLNSPALLEDSVIR_	63.3743	FALSE	_NLNSPALLEDSVIR_	_NLNSPALLEDSVIR_	no group specified	LABEL_FREE	FALSE	NaN	0.141456	0.00979889	60.7713	63.263	60.8429	0.00473959	0.00979889	0.000335852	0.00408403	FALSE	NaN	89.1398	89.1398	TRUE	TRUE	-57.0694	2	_NLNSPALLEDSVIR_	_NLNSPALLEDSVIR_	770.92	770.921	89.1398
Not Defined	A210305_bc_hela_200ng_100min_dia_standard_py3_1017	NA	A210305_bc_hela_200ng_100min_dia_standard_py3_1017.d	1	Q5H8A4	Q5H8A4	-156.066	-157.686	1.58384e-08	5.95361e-06	8.32215e-09	3.341e-06	8	89.5246	LHGNWIR	Stripped Sequence	TRUE	0	LHGNWIR	4	1	FALSE	_LHGNWIR_	-16.6423	FALSE	_LHGNWIR_	_LHGNWIR_	no group specified	LABEL_FREE	FALSE	NaN	0.00928726	0.000990694	13.789	-16.1476	13.5883	0.00685262	0.0139636	0.000990694	0.00560353	FALSE	NaN	320.72	320.72	TRUE	TRUE	-41.5017	2	_LHGNWIR_	_LHGNWIR_	448.248	448.248	320.72
Not Defined	A210305_bc_hela_200ng_100min_dia_standard_py3_1017	NA	A210305_bc_hela_200ng_100min_dia_standard_py3_1017.d	1	Q5H8A4	Q5H8A4	-156.066	-157.686	1.58384e-08	5.95361e-06	8.32215e-09	3.341e-06	8	89.5246	ALMTGSLPGFVDVIR	Stripped Sequence	TRUE	0	ALMTGSLPGFVDVIR	5	1	FALSE	_ALMTGSLPGFVDVIR_	96.9971	FALSE	_ALMTGSLPGFVDVIR_	_ALMTGSLPGFVDVIR_	no group specified	LABEL_FREE	FALSE	NaN	1.43591e-15	1.15581e-05	82.1016	96.9873	82.1072	3.8527e-06	1.15581e-05	1.62356e-23	2.92291e-11	FALSE	NaN	171.619	171.619	TRUE	TRUE	-23.2647	2	_ALMTGSLPGFVDVIR_	_ALMTGSLPGFVDVIR_	788.432	788.433	171.619
Not Defined	A210305_bc_hela_200ng_100min_dia_standard_py3_1017	NA	A210305_bc_hela_200ng_100min_dia_standard_py3_1017.d	1	Q5H8A4	Q5H8A4	-156.066	-157.686	1.58384e-08	5.95361e-06	8.32215e-09	3.341e-06	8	89.5246	FMPYTTYLVEK	Stripped Sequence	TRUE	0	FMPYTTYLVEK	6	1	FALSE	_FMPYTTYLVEK_	59.1927	FALSE	_FMPYTTYLVEK_	_FMPYTTYLVEK_	no group specified	LABEL_FREE	FALSE	NaN	0.01469	0.00111488	57.9774	58.6742	58.5139	0.000432214	0.00111488	3.18861e-08	0.000181729	FALSE	NaN	91.8791	91.8791	TRUE	TRUE	-42.444	2	_FMPYTTYLVEK_	_FMPYTTYLVEK_	696.349	696.35	91.8791
Not Defined	A210305_bc_hela_200ng_100min_dia_standard_py3_1017	NA	A210305_bc_hela_200ng_100min_dia_standard_py3_1017.d	1	Q5H8A4	Q5H8A4	-156.066	-157.686	1.58384e-08	5.95361e-06	8.32215e-09	3.341e-06	8	89.5246	DPGFEQFK	Stripped Sequence	TRUE	0	DPGFEQFK	7	1	FALSE	_DPGFEQFK_	20.7416	FALSE	_DPGFEQFK_	_DPGFEQFK_	no group specified	LABEL_FREE	FALSE	NaN	0.0741669	0.00463807	33.1768	21.6664	32.4348	0.00707395	0.015954	0.000629764	0.00463807	FALSE	NaN	97.8234	97.8234	TRUE	TRUE	-51.3679	2	_DPGFEQFK_	_DPGFEQFK_	484.23	484.229	97.8234
Not Defined	A210305_bc_hela_200ng_100min_dia_standard_py3_1017	NA	A210305_bc_hela_200ng_100min_dia_standard_py3_1017.d	1	Q5H8A4	Q5H8A4	-156.066	-157.686	1.58384e-08	5.95361e-06	8.32215e-09	3.341e-06	8	89.5246	FLHLNTVQLSK	Stripped Sequence	TRUE	0	FLHLNTVQLSK	8	1	FALSE	_FLHLNTVQLSK_	35.2213	FALSE	_FLHLNTVQLSK_	_FLHLNTVQLSK_	no group specified	LABEL_FREE	FALSE	NaN	0.123907	0.00849132	40.8413	34.1136	41.5416	0.00333548	0.00849132	4.25341e-06	0.00151087	FALSE	NaN	29.0101	29.0101	TRUE	TRUE	-55.8845	2	_FLHLNTVQLSK_	_FLHLNTVQLSK_	650.375	650.375	29.0101
Not Defined	A210305_bc_hela_200ng_100min_dia_standard_py3_1017	NA	A210305_bc_hela_200ng_100min_dia_standard_py3_1017.d	1	Q5H943	Q5H943	-160.795	-163.761	0.000159124	0.00037029	6.70269e-05	0.000169338	3	96.7438	DILNNFPHSIAR	Stripped Sequence	TRUE	0	DILNNFPHSIAR	1	2	TRUE	_DILNNFPHSIAR_	48.6851	FALSE	_DILNNFPHSIAR_	_DILNNFPHSIAR_	no group specified	LABEL_FREE	FALSE	NaN	8.16708e-10	7.91281e-05	51.1232	48.8397	50.9997	3.12556e-05	7.91281e-05	4.68776e-16	1.46386e-05	FALSE	NaN	121.418	121.418	TRUE	TRUE	-29.3399	2	_DILNNFPHSIAR_	_DILNNFPHSIAR_	698.87	698.871	121.418
Not Defined	A210305_bc_hela_200ng_100min_dia_standard_py3_1017	NA	A210305_bc_hela_200ng_100min_dia_standard_py3_1017.d	1	Q5H943	Q5H943	-160.795	-163.761	0.000159124	0.00037029	6.70269e-05	0.000169338	3	96.7438	DILNNFPHSIAR	Stripped Sequence	TRUE	0	DILNNFPHSIAR	1	2	TRUE	_DILNNFPHSIAR_	48.6851	FALSE	_DILNNFPHSIAR_	_DILNNFPHSIAR_	no group specified	LABEL_FREE	FALSE	NaN	0.0719603	0.00450767	51.0764	48.7781	50.9997	0.0387794	0.0614475	0.00450767	0.050383	FALSE	NaN	15.2422	15.2422	TRUE	TRUE	-51.1816	3	_DILNNFPHSIAR_	_DILNNFPHSIAR_	466.249	466.249	15.2422
Not Defined	A210305_bc_hela_200ng_100min_dia_standard_py3_1017	NA	A210305_bc_hela_200ng_100min_dia_standard_py3_1017.d	1	Q5H943	Q5H943	-160.795	-163.761	0.000159124	0.00037029	6.70269e-05	0.000169338	3	96.7438	LVELEHTLLSK	Stripped Sequence	TRUE	0	LVELEHTLLSK	2	1	TRUE	_LVELEHTLLSK_	37.3106	FALSE	_LVELEHTLLSK_	_LVELEHTLLSK_	no group specified	LABEL_FREE	FALSE	NaN	0.0015575	0.000783864	43.2491	37.6505	43.0149	0.00135304	0.00292465	0.000350623	0.000783864	FALSE	NaN	85.3024	85.3024	TRUE	TRUE	-39.5617	2	_LVELEHTLLSK_	_LVELEHTLLSK_	641.374	641.375	85.3024
Not Defined	A210305_bc_hela_200ng_100min_dia_standard_py3_1017	NA	A210305_bc_hela_200ng_100min_dia_standard_py3_1017.d	1	Q5H9R7	Q5H9R7	-149.091	-149.091	1.33523e-18	1.3117e-15	4.33058e-18	7.09034e-15	34	209.015	LLTCIEPPQPR	Stripped Sequence	TRUE	0	LLTCIEPPQPR	1	1	TRUE	_LLTC[+57]IEPPQPR_	36.8255	FALSE	_LLTC[Carbamidomethyl (C)]IEPPQPR_	_LLTC[Carbamidomethyl (C)]IEPPQPR_	no group specified	LABEL_FREE	FALSE	NaN	0.00439185	0.000889213	42.7152	36.8882	42.6698	0.000299363	0.000889213	1.93198e-06	6.944e-06	FALSE	NaN	2359.06	2359.06	TRUE	TRUE	-40.5598	2	_LLTC[+57]IEPPQPR_	_LLTC[Carbamidomethyl (C)]IEPPQPR_	662.358	662.359	2359.06
Not Defined	A210305_bc_hela_200ng_100min_dia_standard_py3_1017	NA	A210305_bc_hela_200ng_100min_dia_standard_py3_1017.d	1	Q5H9R7	Q5H9R7	-149.091	-149.091	1.33523e-18	1.3117e-15	4.33058e-18	7.09034e-15	34	209.015	LVEIVHPSQEEDR	Stripped Sequence	TRUE	0	LVEIVHPSQEEDR	2	2	TRUE	_LVEIVHPSQEEDR_	7.76624	FALSE	_LVEIVHPSQEEDR_	_LVEIVHPSQEEDR_	no group specified	LABEL_FREE	FALSE	NaN	2.88186e-16	8.74185e-06	25.1949	7.69649	25.2294	2.91488e-06	8.74185e-06	1.1313e-09	1.65521e-09	FALSE	NaN	1021.37	1021.37	TRUE	TRUE	-22.6179	3	_LVEIVHPSQEEDR_	_LVEIVHPSQEEDR_	517.599	517.598	1021.37
Not Defined	A210305_bc_hela_200ng_100min_dia_standard_py3_1017	NA	A210305_bc_hela_200ng_100min_dia_standard_py3_1017.d	1	Q5H9R7	Q5H9R7	-149.091	-149.091	1.33523e-18	1.3117e-15	4.33058e-18	7.09034e-15	34	209.015	LVEIVHPSQEEDR	Stripped Sequence	TRUE	0	LVEIVHPSQEEDR	2	2	TRUE	_LVEIVHPSQEEDR_	7.76624	FALSE	_LVEIVHPSQEEDR_	_LVEIVHPSQEEDR_	no group specified	LABEL_FREE	FALSE	NaN	2.94173e-08	0.000102745	25.1901	7.68749	25.2294	4.68052e-05	0.000102745	1.31846e-09	3.76694e-05	FALSE	NaN	218.167	218.167	TRUE	TRUE	-31.3278	2	_LVEIVHPSQEEDR_	_LVEIVHPSQEEDR_	775.894	775.895	218.167
Not Defined	A210305_bc_hela_200ng_100min_dia_standard_py3_1017	NA	A210305_bc_hela_200ng_100min_dia_standard_py3_1017.d	1	Q5H9R7	Q5H9R7	-149.091	-149.091	1.33523e-18	1.3117e-15	4.33058e-18	7.09034e-15	34	209.015	TTWGVLDPPVGNTR	Stripped Sequence	TRUE	0	TTWGVLDPPVGNTR	3	1	TRUE	_TTWGVLDPPVGNTR_	55.6598	FALSE	_TTWGVLDPPVGNTR_	_TTWGVLDPPVGNTR_	no group specified	LABEL_FREE	FALSE	NaN	2.40182e-08	0.000101612	55.5195	55.3448	55.6921	3.46065e-05	0.000101612	1.24856e-09	2.20572e-06	FALSE	NaN	967.852	967.852	TRUE	TRUE	-31.2092	2	_TTWGVLDPPVGNTR_	_TTWGVLDPPVGNTR_	756.894	756.895	967.852
Not Defined	A210305_bc_hela_200ng_100min_dia_standard_py3_1017	NA	A210305_bc_hela_200ng_100min_dia_standard_py3_1017.d	1	Q5H9R7	Q5H9R7	-149.091	-149.091	1.33523e-18	1.3117e-15	4.33058e-18	7.09034e-15	34	209.015	HIAFTPESQR	Stripped Sequence	TRUE	0	HIAFTPESQR	4	1	FALSE	_HIAFTPESQR_	-10.7704	FALSE	_HIAFTPESQR_	_HIAFTPESQR_	no group specified	LABEL_FREE	FALSE	NaN	6.47109e-13	3.21191e-05	16.4733	-10.5115	16.377	2.04442e-05	3.21191e-05	1.6864e-07	2.90449e-05	FALSE	NaN	663.628	663.628	TRUE	TRUE	-25.8776	2	_HIAFTPESQR_	_HIAFTPESQR_	593.304	593.304	663.628
Not Defined	A210305_bc_hela_200ng_100min_dia_standard_py3_1017	NA	A210305_bc_hela_200ng_100min_dia_standard_py3_1017.d	1	Q5H9R7	Q5H9R7	-149.091	-149.091	1.33523e-18	1.3117e-15	4.33058e-18	7.09034e-15	34	209.015	LSTSQDAACK	Stripped Sequence	TRUE	0	LSTSQDAACK	5	1	FALSE	_LSTSQDAAC[+57]K_	-34.6828	FALSE	_LSTSQDAAC[Carbamidomethyl (C)]K_	_LSTSQDAAC[Carbamidomethyl (C)]K_	no group specified	LABEL_FREE	FALSE	NaN	1.07356e-14	1.63698e-05	7.55787	-34.7381	7.57282	5.45703e-06	1.63698e-05	6.06469e-10	7.21956e-10	FALSE	NaN	750.405	750.405	TRUE	TRUE	-24.0967	2	_LSTSQDAAC[+57]K_	_LSTSQDAAC[Carbamidomethyl (C)]K_	540.753	540.753	750.405
Not Defined	A210305_bc_hela_200ng_100min_dia_standard_py3_1017	NA	A210305_bc_hela_200ng_100min_dia_standard_py3_1017.d	1	Q5H9R7	Q5H9R7	-149.091	-149.091	1.33523e-18	1.3117e-15	4.33058e-18	7.09034e-15	34	209.015	GPNSALVQQLIK	Stripped Sequence	TRUE	0	GPNSALVQQLIK	6	1	FALSE	_GPNSALVQQLIK_	47.458	FALSE	_GPNSALVQQLIK_	_GPNSALVQQLIK_	no group specified	LABEL_FREE	FALSE	NaN	2.25584e-16	8.37748e-06	50.0883	47.4537	50.0916	2.79371e-06	8.37748e-06	4.00745e-20	3.66816e-09	FALSE	NaN	706.532	706.532	TRUE	TRUE	-22.5205	2	_GPNSALVQQLIK_	_GPNSALVQQLIK_	634.372	634.372	706.532
Not Defined	A210305_bc_hela_200ng_100min_dia_standard_py3_1017	NA	A210305_bc_hela_200ng_100min_dia_standard_py3_1017.d	1	Q5H9R7	Q5H9R7	-149.091	-149.091	1.33523e-18	1.3117e-15	4.33058e-18	7.09034e-15	34	209.015	LGEDESLLMK	Stripped Sequence	TRUE	0	LGEDESLLMK	7	1	FALSE	_LGEDESLLMK_	34.279	FALSE	_LGEDESLLMK_	_LGEDESLLMK_	no group specified	LABEL_FREE	FALSE	NaN	3.01978e-05	0.000297554	41.0997	34.5064	40.9562	0.000118083	0.000297554	3.58591e-13	5.66939e-05	FALSE	NaN	817.184	817.184	TRUE	TRUE	-36.0854	2	_LGEDESLLMK_	_LGEDESLLMK_	567.789	567.789	817.184
Not Defined	A210305_bc_hela_200ng_100min_dia_standard_py3_1017	NA	A210305_bc_hela_200ng_100min_dia_standard_py3_1017.d	1	Q5H9R7	Q5H9R7	-149.091	-149.091	1.33523e-18	1.3117e-15	4.33058e-18	7.09034e-15	34	209.015	IANCIVHSTDK	Stripped Sequence	TRUE	0	IANCIVHSTDK	8	2	FALSE	_IANC[+57]IVHSTDK_	-20.5959	FALSE	_IANC[Carbamidomethyl (C)]IVHSTDK_	_IANC[Carbamidomethyl (C)]IVHSTDK_	no group specified	LABEL_FREE	FALSE	NaN	3.13404e-15	1.32238e-05	12.4923	-20.5893	12.4899	4.40795e-06	1.32238e-05	1.52169e-20	4.0924e-11	FALSE	NaN	526.033	526.033	TRUE	TRUE	-23.5845	2	_IANC[+57]IVHSTDK_	_IANC[Carbamidomethyl (C)]IVHSTDK_	629.316	629.317	526.033
Not Defined	A210305_bc_hela_200ng_100min_dia_standard_py3_1017	NA	A210305_bc_hela_200ng_100min_dia_standard_py3_1017.d	1	Q5H9R7	Q5H9R7	-149.091	-149.091	1.33523e-18	1.3117e-15	4.33058e-18	7.09034e-15	34	209.015	IANCIVHSTDK	Stripped Sequence	TRUE	0	IANCIVHSTDK	8	2	FALSE	_IANC[+57]IVHSTDK_	-20.5959	FALSE	_IANC[Carbamidomethyl (C)]IVHSTDK_	_IANC[Carbamidomethyl (C)]IVHSTDK_	no group specified	LABEL_FREE	FALSE	NaN	1.56202e-17	5.29512e-06	12.5005	-20.5667	12.4899	2.56577e-06	5.29512e-06	8.45953e-12	2.40217e-06	FALSE	NaN	80.3786	80.3786	TRUE	TRUE	-21.4797	3	_IANC[+57]IVHSTDK_	_IANC[Carbamidomethyl (C)]IVHSTDK_	419.88	419.879	80.3786
Not Defined	A210305_bc_hela_200ng_100min_dia_standard_py3_1017	NA	A210305_bc_hela_200ng_100min_dia_standard_py3_1017.d	1	Q5H9R7	Q5H9R7	-149.091	-149.091	1.33523e-18	1.3117e-15	4.33058e-18	7.09034e-15	34	209.015	ELMDEEDVLQECK	Stripped Sequence	TRUE	0	ELMDEEDVLQECK	9	1	FALSE	_ELMDEEDVLQEC[+57]K_	46.3567	FALSE	_ELMDEEDVLQEC[Carbamidomethyl (C)]K_	_ELMDEEDVLQEC[Carbamidomethyl (C)]K_	no group specified	LABEL_FREE	FALSE	NaN	4.59024e-16	9.45511e-06	49.2003	46.3891	49.1777	3.15193e-06	9.45511e-06	2.65432e-18	6.94314e-10	FALSE	NaN	453.624	453.624	TRUE	TRUE	-22.8038	2	_ELMDEEDVLQEC[+57]K_	_ELMDEEDVLQEC[Carbamidomethyl (C)]K_	819.355	819.356	453.624
Not Defined	A210305_bc_hela_200ng_100min_dia_standard_py3_1017	NA	A210305_bc_hela_200ng_100min_dia_standard_py3_1017.d	1	Q5H9R7	Q5H9R7	-149.091	-149.091	1.33523e-18	1.3117e-15	4.33058e-18	7.09034e-15	34	209.015	KPEQIVDFLK	Stripped Sequence	TRUE	1	KPEQIVDFLK	10	1	FALSE	_KPEQIVDFLK_	38.9344	FALSE	_KPEQIVDFLK_	_KPEQIVDFLK_	no group specified	LABEL_FREE	FALSE	NaN	9.19273e-13	3.39085e-05	44.1336	38.8805	44.1715	1.1304e-05	3.39085e-05	1.32347e-09	2.0542e-09	FALSE	NaN	468.335	468.335	TRUE	TRUE	-26.0361	2	_KPEQIVDFLK_	_KPEQIVDFLK_	608.85	608.851	468.335
Not Defined	A210305_bc_hela_200ng_100min_dia_standard_py3_1017	NA	A210305_bc_hela_200ng_100min_dia_standard_py3_1017.d	1	Q5H9R7	Q5H9R7	-149.091	-149.091	1.33523e-18	1.3117e-15	4.33058e-18	7.09034e-15	34	209.015	FADQDDIGNVSFDR	Stripped Sequence	TRUE	0	FADQDDIGNVSFDR	11	1	FALSE	_FADQDDIGNVSFDR_	46.096	FALSE	_FADQDDIGNVSFDR_	_FADQDDIGNVSFDR_	no group specified	LABEL_FREE	FALSE	NaN	3.23676e-18	4.04121e-06	48.8121	45.8169	48.9961	1.3506e-06	4.04121e-06	2.01434e-15	1.05898e-08	FALSE	NaN	534.943	534.943	TRUE	TRUE	-20.8827	2	_FADQDDIGNVSFDR_	_FADQDDIGNVSFDR_	799.858	799.859	534.943
Not Defined	A210305_bc_hela_200ng_100min_dia_standard_py3_1017	NA	A210305_bc_hela_200ng_100min_dia_standard_py3_1017.d	1	Q5H9R7	Q5H9R7	-149.091	-149.091	1.33523e-18	1.3117e-15	4.33058e-18	7.09034e-15	34	209.015	VTETVMNGGMK	Stripped Sequence	TRUE	0	VTETVMNGGMK	12	1	FALSE	_VTETVMNGGMK_	-1.50495	FALSE	_VTETVMNGGMK_	_VTETVMNGGMK_	no group specified	LABEL_FREE	FALSE	NaN	2.70163e-12	3.97804e-05	20.3235	-1.51957	20.329	1.32622e-05	3.97804e-05	3.41474e-21	6.1619e-09	FALSE	NaN	358.871	358.871	TRUE	TRUE	-26.5295	2	_VTETVMNGGMK_	_VTETVMNGGMK_	583.781	583.781	358.871
Not Defined	A210305_bc_hela_200ng_100min_dia_standard_py3_1017	NA	A210305_bc_hela_200ng_100min_dia_standard_py3_1017.d	1	Q5H9R7	Q5H9R7	-149.091	-149.091	1.33523e-18	1.3117e-15	4.33058e-18	7.09034e-15	34	209.015	TGQPSAPGDTSVNGPV	Stripped Sequence	TRUE	0	TGQPSAPGDTSVNGPV	13	1	FALSE	_TGQPSAPGDTSVNGPV_	20.9976	FALSE	_TGQPSAPGDTSVNGPV_	_TGQPSAPGDTSVNGPV_	no group specified	LABEL_FREE	FALSE	NaN	7.54377e-25	1.76817e-07	32.7117	21.1147	32.6341	5.89399e-08	1.76817e-07	1.26126e-16	3.11946e-12	FALSE	NaN	195.22	195.22	TRUE	TRUE	-15.5999	2	_TGQPSAPGDTSVNGPV_	_TGQPSAPGDTSVNGPV_	742.355	742.356	195.22
Not Defined	A210305_bc_hela_200ng_100min_dia_standard_py3_1017	NA	A210305_bc_hela_200ng_100min_dia_standard_py3_1017.d	1	Q5H9R7	Q5H9R7	-149.091	-149.091	1.33523e-18	1.3117e-15	4.33058e-18	7.09034e-15	34	209.015	DQMLQIQNSTEPDPLLATLEK	Stripped Sequence	TRUE	0	DQMLQIQNSTEPDPLLATLEK	14	2	FALSE	_DQMLQIQNSTEPDPLLATLEK_	100.824	FALSE	_DQMLQIQNSTEPDPLLATLEK_	_DQMLQIQNSTEPDPLLATLEK_	no group specified	LABEL_FREE	FALSE	NaN	5.58256e-20	1.91919e-06	83.9992	100.331	84.2326	6.42992e-07	1.91919e-06	1.37524e-38	9.78201e-09	FALSE	NaN	149.663	149.663	TRUE	TRUE	-19.3938	3	_DQMLQIQNSTEPDPLLATLEK_	_DQMLQIQNSTEPDPLLATLEK_	795.405	795.406	149.663
Not Defined	A210305_bc_hela_200ng_100min_dia_standard_py3_1017	NA	A210305_bc_hela_200ng_100min_dia_standard_py3_1017.d	1	Q5H9R7	Q5H9R7	-149.091	-149.091	1.33523e-18	1.3117e-15	4.33058e-18	7.09034e-15	34	209.015	DQMLQIQNSTEPDPLLATLEK	Stripped Sequence	TRUE	0	DQMLQIQNSTEPDPLLATLEK	14	2	FALSE	_DQMLQIQNSTEPDPLLATLEK_	100.824	FALSE	_DQMLQIQNSTEPDPLLATLEK_	_DQMLQIQNSTEPDPLLATLEK_	no group specified	LABEL_FREE	FALSE	NaN	2.44568e-17	5.71765e-06	84.0042	100.342	84.2326	1.9061e-06	5.71765e-06	3.3405e-14	6.56181e-10	FALSE	NaN	65.8756	65.8756	TRUE	TRUE	-21.6519	2	_DQMLQIQNSTEPDPLLATLEK_	_DQMLQIQNSTEPDPLLATLEK_	1192.6	1192.6	65.8756
Not Defined	A210305_bc_hela_200ng_100min_dia_standard_py3_1017	NA	A210305_bc_hela_200ng_100min_dia_standard_py3_1017.d	1	Q5H9R7	Q5H9R7	-149.091	-149.091	1.33523e-18	1.3117e-15	4.33058e-18	7.09034e-15	34	209.015	QDLFEPSSANTEDK	Stripped Sequence	TRUE	0	QDLFEPSSANTEDK	15	1	FALSE	_QDLFEPSSANTEDK_	19.6817	FALSE	_QDLFEPSSANTEDK_	_QDLFEPSSANTEDK_	no group specified	LABEL_FREE	FALSE	NaN	1.11692e-14	1.64848e-05	31.779	19.7456	31.7349	4.68252e-05	0.00012399	8.95471e-10	1.64848e-05	FALSE	NaN	204.304	204.304	TRUE	TRUE	-24.1133	2	_QDLFEPSSANTEDK_	_QDLFEPSSANTEDK_	790.857	790.858	204.304
Not Defined	A210305_bc_hela_200ng_100min_dia_standard_py3_1017	NA	A210305_bc_hela_200ng_100min_dia_standard_py3_1017.d	1	Q5H9R7	Q5H9R7	-149.091	-149.091	1.33523e-18	1.3117e-15	4.33058e-18	7.09034e-15	34	209.015	ETLSLTVDAK	Stripped Sequence	TRUE	0	ETLSLTVDAK	16	1	FALSE	_ETLSLTVDAK_	25.1523	FALSE	_ETLSLTVDAK_	_ETLSLTVDAK_	no group specified	LABEL_FREE	FALSE	NaN	1.45585e-12	3.63593e-05	35.145	25.13	35.1609	2.51816e-05	3.63593e-05	1.37106e-05	2.54747e-05	FALSE	NaN	193.201	193.201	TRUE	TRUE	-26.2453	2	_ETLSLTVDAK_	_ETLSLTVDAK_	538.795	538.795	193.201
Not Defined	A210305_bc_hela_200ng_100min_dia_standard_py3_1017	NA	A210305_bc_hela_200ng_100min_dia_standard_py3_1017.d	1	Q5H9R7	Q5H9R7	-149.091	-149.091	1.33523e-18	1.3117e-15	4.33058e-18	7.09034e-15	34	209.015	WETFCTSSLGETNK	Stripped Sequence	TRUE	0	WETFCTSSLGETNK	17	1	FALSE	_WETFC[+57]TSSLGETNK_	40.7663	FALSE	_WETFC[Carbamidomethyl (C)]TSSLGETNK_	_WETFC[Carbamidomethyl (C)]TSSLGETNK_	no group specified	LABEL_FREE	FALSE	NaN	3.99819e-26	9.96497e-08	45.332	40.7936	45.3151	3.32166e-08	9.96497e-08	5.66339e-27	1.34828e-14	FALSE	NaN	154.244	154.244	TRUE	TRUE	-14.6701	2	_WETFC[+57]TSSLGETNK_	_WETFC[Carbamidomethyl (C)]TSSLGETNK_	830.37	830.371	154.244
Not Defined	A210305_bc_hela_200ng_100min_dia_standard_py3_1017	NA	A210305_bc_hela_200ng_100min_dia_standard_py3_1017.d	1	Q5H9R7	Q5H9R7	-149.091	-149.091	1.33523e-18	1.3117e-15	4.33058e-18	7.09034e-15	34	209.015	CAAPRPPSSSPEQR	Stripped Sequence	TRUE	1	CAAPRPPSSSPEQR	18	1	FALSE	_C[+57]AAPRPPSSSPEQR_	-23.2996	FALSE	_C[Carbamidomethyl (C)]AAPRPPSSSPEQR_	_C[Carbamidomethyl (C)]AAPRPPSSSPEQR_	no group specified	LABEL_FREE	FALSE	NaN	0.0398868	0.00291726	11.7516	-22.0821	11.3066	0.00295609	0.00460732	0.00134369	0.00291726	FALSE	NaN	113.962	113.962	TRUE	TRUE	-48.3815	3	_C[+57]AAPRPPSSSPEQR_	_C[Carbamidomethyl (C)]AAPRPPSSSPEQR_	513.916	513.916	113.962
Not Defined	A210305_bc_hela_200ng_100min_dia_standard_py3_1017	NA	A210305_bc_hela_200ng_100min_dia_standard_py3_1017.d	1	Q5H9R7	Q5H9R7	-149.091	-149.091	1.33523e-18	1.3117e-15	4.33058e-18	7.09034e-15	34	209.015	QDVLNWLNEEK	Stripped Sequence	TRUE	0	QDVLNWLNEEK	19	1	FALSE	_QDVLNWLNEEK_	67.0529	FALSE	_QDVLNWLNEEK_	_QDVLNWLNEEK_	no group specified	LABEL_FREE	FALSE	NaN	4.69839e-18	4.31047e-06	63.1192	66.8096	63.2551	1.43683e-06	4.31047e-06	4.94571e-17	2.60303e-11	FALSE	NaN	103.807	103.807	TRUE	TRUE	-21.023	2	_QDVLNWLNEEK_	_QDVLNWLNEEK_	694.346	694.346	103.807
Not Defined	A210305_bc_hela_200ng_100min_dia_standard_py3_1017	NA	A210305_bc_hela_200ng_100min_dia_standard_py3_1017.d	1	Q5H9R7	Q5H9R7	-149.091	-149.091	1.33523e-18	1.3117e-15	4.33058e-18	7.09034e-15	34	209.015	DAEECPETAEAK	Stripped Sequence	TRUE	0	DAEECPETAEAK	20	1	FALSE	_DAEEC[+57]PETAEAK_	-19.8896	FALSE	_DAEEC[Carbamidomethyl (C)]PETAEAK_	_DAEEC[Carbamidomethyl (C)]PETAEAK_	no group specified	LABEL_FREE	FALSE	NaN	8.68271e-24	3.02676e-07	12.7662	-19.8347	12.7468	1.00892e-07	3.02676e-07	1.51213e-28	8.21462e-14	FALSE	NaN	33.8451	33.8451	TRUE	TRUE	-16.3919	2	_DAEEC[+57]PETAEAK_	_DAEEC[Carbamidomethyl (C)]PETAEAK_	675.28	675.28	33.8451
Not Defined	A210305_bc_hela_200ng_100min_dia_standard_py3_1017	NA	A210305_bc_hela_200ng_100min_dia_standard_py3_1017.d	1	Q5H9R7	Q5H9R7	-149.091	-149.091	1.33523e-18	1.3117e-15	4.33058e-18	7.09034e-15	34	209.015	ETGWASFSEFTSSLSTK	Stripped Sequence	TRUE	0	ETGWASFSEFTSSLSTK	21	1	FALSE	_ETGWASFSEFTSSLSTK_	89.3532	FALSE	_ETGWASFSEFTSSLSTK_	_ETGWASFSEFTSSLSTK_	no group specified	LABEL_FREE	FALSE	NaN	5.85761e-13	3.16738e-05	77.8024	89.387	77.7799	1.05579e-05	3.16738e-05	4.67967e-16	1.10546e-11	FALSE	NaN	29.1566	29.1566	TRUE	TRUE	-25.8328	2	_ETGWASFSEFTSSLSTK_	_ETGWASFSEFTSSLSTK_	932.934	932.935	29.1566
Not Defined	A210305_bc_hela_200ng_100min_dia_standard_py3_1017	NA	A210305_bc_hela_200ng_100min_dia_standard_py3_1017.d	1	Q5H9R7	Q5H9R7	-149.091	-149.091	1.33523e-18	1.3117e-15	4.33058e-18	7.09034e-15	34	209.015	ILEAWEMNEK	Stripped Sequence	TRUE	0	ILEAWEMNEK	22	1	FALSE	_ILEAWEMNEK_	39.092	FALSE	_ILEAWEMNEK_	_ILEAWEMNEK_	no group specified	LABEL_FREE	FALSE	NaN	3.37689e-08	0.000103591	44.3807	39.2626	44.2719	9.93917e-05	0.000194473	1.11652e-07	0.000103591	FALSE	NaN	974.423	974.423	TRUE	TRUE	-31.4089	2	_ILEAWEMNEK_	_ILEAWEMNEK_	631.808	631.808	974.423
Not Defined	A210305_bc_hela_200ng_100min_dia_standard_py3_1017	NA	A210305_bc_hela_200ng_100min_dia_standard_py3_1017.d	1	Q5H9R7	Q5H9R7	-149.091	-149.091	1.33523e-18	1.3117e-15	4.33058e-18	7.09034e-15	34	209.015	LGSFHELLLEPPKK	Stripped Sequence	TRUE	1	LGSFHELLLEPPKK	23	2	FALSE	_LGSFHELLLEPPKK_	38.0012	FALSE	_LGSFHELLLEPPKK_	_LGSFHELLLEPPKK_	no group specified	LABEL_FREE	FALSE	NaN	6.55371e-19	3.07103e-06	43.6217	38.1493	43.5097	1.02747e-06	3.07103e-06	6.47605e-10	1.07201e-08	FALSE	NaN	401.048	401.048	TRUE	TRUE	-20.2886	3	_LGSFHELLLEPPKK_	_LGSFHELLLEPPKK_	536.643	536.643	401.048
Not Defined	A210305_bc_hela_200ng_100min_dia_standard_py3_1017	NA	A210305_bc_hela_200ng_100min_dia_standard_py3_1017.d	1	Q5H9R7	Q5H9R7	-149.091	-149.091	1.33523e-18	1.3117e-15	4.33058e-18	7.09034e-15	34	209.015	LGSFHELLLEPPKK	Stripped Sequence	TRUE	1	LGSFHELLLEPPKK	23	2	FALSE	_LGSFHELLLEPPKK_	38.0012	FALSE	_LGSFHELLLEPPKK_	_LGSFHELLLEPPKK_	no group specified	LABEL_FREE	FALSE	NaN	0.0586867	0.00379766	43.6429	38.1798	43.5097	0.0119987	0.0269172	0.00379766	0.00528126	FALSE	NaN	25.2971	25.2971	TRUE	TRUE	-50.0797	4	_LGSFHELLLEPPKK_	_LGSFHELLLEPPKK_	402.734	402.733	25.2971
Not Defined	A210305_bc_hela_200ng_100min_dia_standard_py3_1017	NA	A210305_bc_hela_200ng_100min_dia_standard_py3_1017.d	1	Q5H9R7	Q5H9R7	-149.091	-149.091	1.33523e-18	1.3117e-15	4.33058e-18	7.09034e-15	34	209.015	HGYMGHLTR	Stripped Sequence	TRUE	0	HGYMGHLTR	24	1	FALSE	_HGYMGHLTR_	-33.7133	FALSE	_HGYMGHLTR_	_HGYMGHLTR_	no group specified	LABEL_FREE	FALSE	NaN	2.32857e-11	5.34698e-05	7.82823	-33.7704	7.84534	1.78235e-05	5.34698e-05	9.44748e-11	5.38914e-10	FALSE	NaN	229.634	229.634	TRUE	TRUE	-27.5475	2	_HGYMGHLTR_	_HGYMGHLTR_	536.261	536.261	229.634
Not Defined	A210305_bc_hela_200ng_100min_dia_standard_py3_1017	NA	A210305_bc_hela_200ng_100min_dia_standard_py3_1017.d	1	Q5H9R7	Q5H9R7	-149.091	-149.091	1.33523e-18	1.3117e-15	4.33058e-18	7.09034e-15	34	209.015	FDLHSSSHIDTLLER	Stripped Sequence	TRUE	0	FDLHSSSHIDTLLER	25	1	FALSE	_FDLHSSSHIDTLLER_	46.4726	FALSE	_FDLHSSSHIDTLLER_	_FDLHSSSHIDTLLER_	no group specified	LABEL_FREE	FALSE	NaN	3.6318e-19	2.74249e-06	49.2627	46.4732	49.2622	9.14799e-07	2.74249e-06	7.4075e-20	1.90453e-09	FALSE	NaN	99.1182	99.1182	TRUE	TRUE	-20.0718	3	_FDLHSSSHIDTLLER_	_FDLHSSSHIDTLLER_	590.632	590.632	99.1182
Not Defined	A210305_bc_hela_200ng_100min_dia_standard_py3_1017	NA	A210305_bc_hela_200ng_100min_dia_standard_py3_1017.d	1	Q5H9R7	Q5H9R7	-149.091	-149.091	1.33523e-18	1.3117e-15	4.33058e-18	7.09034e-15	34	209.015	LVEIVHPSQEEDRHSNASQSLCEIVR	Stripped Sequence	TRUE	1	LVEIVHPSQEEDRHSNASQSLCEIVR	26	2	FALSE	_LVEIVHPSQEEDRHSNASQSLC[+57]EIVR_	36.301	FALSE	_LVEIVHPSQEEDRHSNASQSLC[Carbamidomethyl (C)]EIVR_	_LVEIVHPSQEEDRHSNASQSLC[Carbamidomethyl (C)]EIVR_	no group specified	LABEL_FREE	FALSE	NaN	6.03432e-10	7.69094e-05	42.2967	36.1763	42.3788	0.000131981	0.000316739	2.2942e-06	7.69094e-05	FALSE	NaN	45.9952	45.9952	TRUE	TRUE	-29.1812	4	_LVEIVHPSQEEDRHSNASQSLC[+57]EIVR_	_LVEIVHPSQEEDRHSNASQSLC[Carbamidomethyl (C)]EIVR_	758.877	758.878	45.9952
Not Defined	A210305_bc_hela_200ng_100min_dia_standard_py3_1017	NA	A210305_bc_hela_200ng_100min_dia_standard_py3_1017.d	1	Q5H9R7	Q5H9R7	-149.091	-149.091	1.33523e-18	1.3117e-15	4.33058e-18	7.09034e-15	34	209.015	LVEIVHPSQEEDRHSNASQSLCEIVR	Stripped Sequence	TRUE	1	LVEIVHPSQEEDRHSNASQSLCEIVR	26	2	FALSE	_LVEIVHPSQEEDRHSNASQSLC[+57]EIVR_	36.301	FALSE	_LVEIVHPSQEEDRHSNASQSLC[Carbamidomethyl (C)]EIVR_	_LVEIVHPSQEEDRHSNASQSLC[Carbamidomethyl (C)]EIVR_	no group specified	LABEL_FREE	FALSE	NaN	0.00012659	0.000475981	42.3312	36.2287	42.3788	0.0231487	0.0590434	0.000475981	0.00992667	FALSE	NaN	58.6803	58.6803	TRUE	TRUE	-37.326	5	_LVEIVHPSQEEDRHSNASQSLC[+57]EIVR_	_LVEIVHPSQEEDRHSNASQSLC[Carbamidomethyl (C)]EIVR_	607.303	607.303	58.6803
Not Defined	A210305_bc_hela_200ng_100min_dia_standard_py3_1017	NA	A210305_bc_hela_200ng_100min_dia_standard_py3_1017.d	1	Q5H9R7	Q5H9R7	-149.091	-149.091	1.33523e-18	1.3117e-15	4.33058e-18	7.09034e-15	34	209.015	VLSILISR	Stripped Sequence	TRUE	0	VLSILISR	27	1	FALSE	_VLSILISR_	44.8714	FALSE	_VLSILISR_	_VLSILISR_	no group specified	LABEL_FREE	FALSE	NaN	0.0195306	0.00166267	47.6517	44.0148	48.326	0.0957677	0.285628	1.21388e-05	0.00166267	FALSE	NaN	137.569	137.569	TRUE	TRUE	-44.9832	2	_VLSILISR_	_VLSILISR_	450.797	450.797	137.569
Not Defined	A210305_bc_hela_200ng_100min_dia_standard_py3_1017	NA	A210305_bc_hela_200ng_100min_dia_standard_py3_1017.d	1	Q5H9R7	Q5H9R7	-149.091	-149.091	1.33523e-18	1.3117e-15	4.33058e-18	7.09034e-15	34	209.015	IQQFDDGGSDEEDIWEEK	Stripped Sequence	TRUE	0	IQQFDDGGSDEEDIWEEK	28	1	FALSE	_IQQFDDGGSDEEDIWEEK_	53.9426	FALSE	_IQQFDDGGSDEEDIWEEK_	_IQQFDDGGSDEEDIWEEK_	no group specified	LABEL_FREE	FALSE	NaN	0.0137428	0.00108805	54.3208	53.8537	54.389	0.00517471	0.0144129	2.32256e-05	0.00108805	FALSE	NaN	13.5618	13.5618	TRUE	TRUE	-42.2598	2	_IQQFDDGGSDEEDIWEEK_	_IQQFDDGGSDEEDIWEEK_	1070.45	1070.45	13.5618
Not Defined	A210305_bc_hela_200ng_100min_dia_standard_py3_1017	NA	A210305_bc_hela_200ng_100min_dia_standard_py3_1017.d	1	Q5H9R7	Q5H9R7	-149.091	-149.091	1.33523e-18	1.3117e-15	4.33058e-18	7.09034e-15	34	209.015	LGSFHELLLEPPK	Stripped Sequence	TRUE	0	LGSFHELLLEPPK	29	1	FALSE	_LGSFHELLLEPPK_	55.0338	FALSE	_LGSFHELLLEPPK_	_LGSFHELLLEPPK_	no group specified	LABEL_FREE	FALSE	NaN	0.0203499	0.00176842	55.379	54.67	55.6375	0.0435401	0.128852	7.28801e-09	0.00176842	FALSE	NaN	57.5841	57.5841	TRUE	TRUE	-45.3397	3	_LGSFHELLLEPPK_	_LGSFHELLLEPPK_	493.945	493.945	57.5841
Not Defined	A210305_bc_hela_200ng_100min_dia_standard_py3_1017	NA	A210305_bc_hela_200ng_100min_dia_standard_py3_1017.d	1	Q5H9U9	Q5H9U9	-151.467	-151.467	1.28481e-14	6.46753e-12	1.54763e-14	1.19882e-11	7	55.3216	NESAVIVAPTSSGK	Stripped Sequence	FALSE	0	NESAVIVAPTSSGK	1	1	TRUE	_NESAVIVAPTSSGK_	6.42925	FALSE	_NESAVIVAPTSSGK_	_NESAVIVAPTSSGK_	no group specified	LABEL_FREE	FALSE	NaN	2.48435e-18	3.8589e-06	24.5572	6.49237	24.5233	8.67046e-06	2.21525e-05	4.10522e-24	3.8589e-06	FALSE	NaN	108.975	108.975	TRUE	TRUE	-20.7835	2	_NESAVIVAPTSSGK_	_NESAVIVAPTSSGK_	680.359	680.36	108.975
Not Defined	A210305_bc_hela_200ng_100min_dia_standard_py3_1017	NA	A210305_bc_hela_200ng_100min_dia_standard_py3_1017.d	1	Q5H9U9	Q5H9U9	-151.467	-151.467	1.28481e-14	6.46753e-12	1.54763e-14	1.19882e-11	7	55.3216	AQELCPEEFILFK	Stripped Sequence	TRUE	0	AQELCPEEFILFK	2	1	TRUE	_AQELC[+57]PEEFILFK_	94.8051	FALSE	_AQELC[Carbamidomethyl (C)]PEEFILFK_	_AQELC[Carbamidomethyl (C)]PEEFILFK_	no group specified	LABEL_FREE	FALSE	NaN	6.26571e-23	4.66892e-07	80.9376	94.5395	81.0528	3.94344e-07	4.77515e-07	2.38624e-07	4.66892e-07	FALSE	NaN	50.5479	50.5479	TRUE	TRUE	-17.0458	2	_AQELC[+57]PEEFILFK_	_AQELC[Carbamidomethyl (C)]PEEFILFK_	812.408	812.409	50.5479
Not Defined	A210305_bc_hela_200ng_100min_dia_standard_py3_1017	NA	A210305_bc_hela_200ng_100min_dia_standard_py3_1017.d	1	Q5H9U9	Q5H9U9	-151.467	-151.467	1.28481e-14	6.46753e-12	1.54763e-14	1.19882e-11	7	55.3216	IQDYQQFYGK	Stripped Sequence	TRUE	0	IQDYQQFYGK	3	1	TRUE	_IQDYQQFYGK_	20.4199	FALSE	_IQDYQQFYGK_	_IQDYQQFYGK_	no group specified	LABEL_FREE	FALSE	NaN	0.0788445	0.00492478	32.3943	20.6886	32.3047	0.002827	0.00492478	1.54379e-06	0.00355468	FALSE	NaN	50.9002	50.9002	TRUE	TRUE	-51.7699	2	_IQDYQQFYGK_	_IQDYQQFYGK_	645.312	645.312	50.9002
Not Defined	A210305_bc_hela_200ng_100min_dia_standard_py3_1017	NA	A210305_bc_hela_200ng_100min_dia_standard_py3_1017.d	1	Q5H9U9	Q5H9U9	-151.467	-151.467	1.28481e-14	6.46753e-12	1.54763e-14	1.19882e-11	7	55.3216	TYASYYCMEK	Stripped Sequence	FALSE	0	TYASYYCMEK	4	1	FALSE	_TYASYYC[+57]MEK_	13.6325	FALSE	_TYASYYC[Carbamidomethyl (C)]MEK_	_TYASYYC[Carbamidomethyl (C)]MEK_	no group specified	LABEL_FREE	FALSE	NaN	0.00876439	0.000980604	28.8663	14.6688	28.2117	0.00139115	0.00174613	0.000980604	0.00144672	FALSE	NaN	41.6629	41.6629	TRUE	TRUE	-41.4138	2	_TYASYYC[+57]MEK_	_TYASYYC[Carbamidomethyl (C)]MEK_	658.27	658.271	41.6629
Not Defined	A210305_bc_hela_200ng_100min_dia_standard_py3_1017	NA	A210305_bc_hela_200ng_100min_dia_standard_py3_1017.d	1	Q5H9U9	Q5H9U9	-151.467	-151.467	1.28481e-14	6.46753e-12	1.54763e-14	1.19882e-11	7	55.3216	VIVTQTTRPK	Stripped Sequence	TRUE	1	VIVTQTTRPK	5	1	FALSE	_VIVTQTTRPK_	-27.8002	FALSE	_VIVTQTTRPK_	_VIVTQTTRPK_	no group specified	LABEL_FREE	FALSE	NaN	0.000752185	0.000707054	9.95782	-27.6422	9.90099	0.000347212	0.000707054	6.43957e-18	0.000334583	FALSE	NaN	32.7584	32.7584	TRUE	TRUE	-38.9181	2	_VIVTQTTRPK_	_VIVTQTTRPK_	571.848	571.848	32.7584
Not Defined	A210305_bc_hela_200ng_100min_dia_standard_py3_1017	NA	A210305_bc_hela_200ng_100min_dia_standard_py3_1017.d	1	Q5H9U9	Q5H9U9	-151.467	-151.467	1.28481e-14	6.46753e-12	1.54763e-14	1.19882e-11	7	55.3216	EDSSGASGEILQNTK	Stripped Sequence	TRUE	0	EDSSGASGEILQNTK	6	1	FALSE	_EDSSGASGEILQNTK_	5.85525	FALSE	_EDSSGASGEILQNTK_	_EDSSGASGEILQNTK_	no group specified	LABEL_FREE	FALSE	NaN	0.000365482	0.000620283	24.3222	6.05901	24.2117	0.000314767	0.000620283	2.05665e-29	0.000324018	FALSE	NaN	15.7918	15.7918	TRUE	TRUE	-38.2791	2	_EDSSGASGEILQNTK_	_EDSSGASGEILQNTK_	768.363	768.364	15.7918
Not Defined	A210305_bc_hela_200ng_100min_dia_standard_py3_1017	NA	A210305_bc_hela_200ng_100min_dia_standard_py3_1017.d	1	Q5H9U9	Q5H9U9	-151.467	-151.467	1.28481e-14	6.46753e-12	1.54763e-14	1.19882e-11	7	55.3216	LQEMQIQMSQNHLE	Stripped Sequence	TRUE	0	LQEMQIQMSQNHLE	11	1	FALSE	_LQEMQIQMSQNHLE_	41.4323	FALSE	_LQEMQIQMSQNHLE_	_LQEMQIQMSQNHLE_	no group specified	LABEL_FREE	FALSE	NaN	9.97931e-06	0.000206378	45.554	40.9862	45.8791	0.0869344	0.133261	0.000206378	0.127336	FALSE	NaN	112.35	112.35	TRUE	TRUE	-35.2011	2	_LQEMQIQMSQNHLE_	_LQEMQIQMSQNHLE_	864.906	864.907	112.35
Not Defined	A210305_bc_hela_200ng_100min_dia_standard_py3_1017	NA	A210305_bc_hela_200ng_100min_dia_standard_py3_1017.d	1	Q5HYI7	Q5HYI7	-154.026	-154.645	4.972e-11	3.25402e-08	3.36745e-11	2.63069e-08	7	348.181	VNVIDNTWR	Stripped Sequence	TRUE	0	VNVIDNTWR	1	1	TRUE	_VNVIDNTWR_	28.6829	FALSE	_VNVIDNTWR_	_VNVIDNTWR_	no group specified	LABEL_FREE	FALSE	NaN	1.41893e-06	0.000135119	37.0394	28.7222	37.0086	4.70826e-05	0.000135119	6.18431e-09	6.12283e-06	FALSE	NaN	842.989	842.989	TRUE	TRUE	-33.7825	2	_VNVIDNTWR_	_VNVIDNTWR_	558.793	558.793	842.989
Not Defined	A210305_bc_hela_200ng_100min_dia_standard_py3_1017	NA	A210305_bc_hela_200ng_100min_dia_standard_py3_1017.d	1	Q5HYI7	Q5HYI7	-154.026	-154.645	4.972e-11	3.25402e-08	3.36745e-11	2.63069e-08	7	348.181	YNADYELSAK	Stripped Sequence	TRUE	0	YNADYELSAK	2	1	TRUE	_YNADYELSAK_	6.65518	FALSE	_YNADYELSAK_	_YNADYELSAK_	no group specified	LABEL_FREE	FALSE	NaN	2.7953e-05	0.000289862	24.6394	6.64544	24.6446	9.70915e-05	0.000289862	3.18001e-09	1.40907e-06	FALSE	NaN	411.324	411.324	TRUE	TRUE	-36.0215	2	_YNADYELSAK_	_YNADYELSAK_	587.275	587.275	411.324
Not Defined	A210305_bc_hela_200ng_100min_dia_standard_py3_1017	NA	A210305_bc_hela_200ng_100min_dia_standard_py3_1017.d	1	Q5HYI7	Q5HYI7	-154.026	-154.645	4.972e-11	3.25402e-08	3.36745e-11	2.63069e-08	7	348.181	VQLQEHLK	Stripped Sequence	TRUE	0	VQLQEHLK	3	1	TRUE	_VQLQEHLK_	-17.5396	FALSE	_VQLQEHLK_	_VQLQEHLK_	no group specified	LABEL_FREE	FALSE	NaN	0.000734426	0.000704381	13.5523	-17.637	13.5903	0.000385139	0.000704381	0.000108443	0.000342594	FALSE	NaN	355.901	355.901	TRUE	TRUE	-38.8971	2	_VQLQEHLK_	_VQLQEHLK_	497.788	497.788	355.901
Not Defined	A210305_bc_hela_200ng_100min_dia_standard_py3_1017	NA	A210305_bc_hela_200ng_100min_dia_standard_py3_1017.d	1	Q5HYI7	Q5HYI7	-154.026	-154.645	4.972e-11	3.25402e-08	3.36745e-11	2.63069e-08	7	348.181	GQPPLYHLR	Stripped Sequence	TRUE	0	GQPPLYHLR	4	1	FALSE	_GQPPLYHLR_	0.680305	FALSE	_GQPPLYHLR_	_GQPPLYHLR_	no group specified	LABEL_FREE	FALSE	NaN	0.105598	0.0069495	21.1461	0.340823	21.3264	0.00373959	0.0069495	0.00167795	0.00259132	FALSE	NaN	268.668	268.668	TRUE	TRUE	-54.277	2	_GQPPLYHLR_	_GQPPLYHLR_	540.801	540.801	268.668
Not Defined	A210305_bc_hela_200ng_100min_dia_standard_py3_1017	NA	A210305_bc_hela_200ng_100min_dia_standard_py3_1017.d	1	Q5HYI7	Q5HYI7	-154.026	-154.645	4.972e-11	3.25402e-08	3.36745e-11	2.63069e-08	7	348.181	FCDDILSSYFR	Stripped Sequence	TRUE	0	FCDDILSSYFR	5	1	FALSE	_FC[+57]DDILSSYFR_	83.3285	FALSE	_FC[Carbamidomethyl (C)]DDILSSYFR_	_FC[Carbamidomethyl (C)]DDILSSYFR_	no group specified	LABEL_FREE	FALSE	NaN	4.34962e-12	4.26112e-05	74.2258	83.4656	74.1312	1.92239e-05	4.26112e-05	5.25129e-09	1.50553e-05	FALSE	NaN	237.613	237.613	TRUE	TRUE	-26.7507	2	_FC[+57]DDILSSYFR_	_FC[Carbamidomethyl (C)]DDILSSYFR_	711.822	711.822	237.613
Not Defined	A210305_bc_hela_200ng_100min_dia_standard_py3_1017	NA	A210305_bc_hela_200ng_100min_dia_standard_py3_1017.d	1	Q5HYI7	Q5HYI7	-154.026	-154.645	4.972e-11	3.25402e-08	3.36745e-11	2.63069e-08	7	348.181	GDVPILTTEDDMVSQPAK	Stripped Sequence	TRUE	0	GDVPILTTEDDMVSQPAK	6	1	FALSE	_GDVPILTTEDDMVSQPAK_	58.6327	FALSE	_GDVPILTTEDDMVSQPAK_	_GDVPILTTEDDMVSQPAK_	no group specified	LABEL_FREE	FALSE	NaN	5.50317e-19	2.97975e-06	57.7023	58.7058	57.6149	9.9325e-07	2.97975e-06	1.65392e-29	9.13701e-13	FALSE	NaN	396.787	396.787	TRUE	TRUE	-20.2243	2	_GDVPILTTEDDMVSQPAK_	_GDVPILTTEDDMVSQPAK_	958.469	958.47	396.787
Not Defined	A210305_bc_hela_200ng_100min_dia_standard_py3_1017	NA	A210305_bc_hela_200ng_100min_dia_standard_py3_1017.d	1	Q5HYI7	Q5HYI7	-154.026	-154.645	4.972e-11	3.25402e-08	3.36745e-11	2.63069e-08	7	348.181	EVEAQIYR	Stripped Sequence	TRUE	0	EVEAQIYR	8	1	FALSE	_EVEAQIYR_	-1.16294	FALSE	_EVEAQIYR_	_EVEAQIYR_	no group specified	LABEL_FREE	FALSE	NaN	0.0761565	0.00475767	20.6862	-0.609336	20.4578	0.0302446	0.0755284	0.00475767	0.0104476	FALSE	NaN	94.8945	94.8945	TRUE	TRUE	-51.5376	2	_EVEAQIYR_	_EVEAQIYR_	504.261	504.261	94.8945
Not Defined	A210305_bc_hela_200ng_100min_dia_standard_py3_1017	NA	A210305_bc_hela_200ng_100min_dia_standard_py3_1017.d	1	Q5HYI8	Q5HYI8	-156.7	-163.029	8.50933e-08	0.000281897	4.25094e-08	0.000130769	5	330.455	LDQIHETK	Stripped Sequence	TRUE	0	LDQIHETK	1	1	TRUE	_LDQIHETK_	-37.1789	FALSE	_LDQIHETK_	_LDQIHETK_	no group specified	LABEL_FREE	FALSE	NaN	0.00182977	0.000800441	6.87339	-37.3032	6.90693	0.00350671	0.00896992	0.000749777	0.000800441	FALSE	NaN	1008.93	1008.93	TRUE	TRUE	-39.7072	2	_LDQIHETK_	_LDQIHETK_	492.261	492.261	1008.93
Not Defined	A210305_bc_hela_200ng_100min_dia_standard_py3_1017	NA	A210305_bc_hela_200ng_100min_dia_standard_py3_1017.d	1	Q5HYI8	Q5HYI8	-156.7	-163.029	8.50933e-08	0.000281897	4.25094e-08	0.000130769	5	330.455	VLVLGDSGVGK	Stripped Sequence	TRUE	0	VLVLGDSGVGK	2	1	TRUE	_VLVLGDSGVGK_	25.0495	FALSE	_VLVLGDSGVGK_	_VLVLGDSGVGK_	no group specified	LABEL_FREE	FALSE	NaN	1.98261e-10	6.86791e-05	35.0631	25.4358	34.9101	2.28935e-05	6.86791e-05	8.50219e-11	1.45372e-09	FALSE	NaN	828.187	828.187	TRUE	TRUE	-28.6081	2	_VLVLGDSGVGK_	_VLVLGDSGVGK_	522.308	522.308	828.187
Not Defined	A210305_bc_hela_200ng_100min_dia_standard_py3_1017	NA	A210305_bc_hela_200ng_100min_dia_standard_py3_1017.d	1	Q5HYI8	Q5HYI8	-156.7	-163.029	8.50933e-08	0.000281897	4.25094e-08	0.000130769	5	330.455	WSLEALNR	Stripped Sequence	TRUE	0	WSLEALNR	3	1	TRUE	_WSLEALNR_	42.5285	FALSE	_WSLEALNR_	_WSLEALNR_	no group specified	LABEL_FREE	FALSE	NaN	1.8536e-06	0.000140468	46.4369	42.4661	46.4805	5.39e-05	0.000140468	1.03367e-05	1.08958e-05	FALSE	NaN	359.848	359.848	TRUE	TRUE	-33.9679	2	_WSLEALNR_	_WSLEALNR_	494.764	494.764	359.848
Not Defined	A210305_bc_hela_200ng_100min_dia_standard_py3_1017	NA	A210305_bc_hela_200ng_100min_dia_standard_py3_1017.d	1	Q5HYI8	Q5HYI8	-156.7	-163.029	8.50933e-08	0.000281897	4.25094e-08	0.000130769	5	330.455	YLAAGSSNAVK	Stripped Sequence	TRUE	0	YLAAGSSNAVK	4	1	FALSE	_YLAAGSSNAVK_	-14.3421	FALSE	_YLAAGSSNAVK_	_YLAAGSSNAVK_	no group specified	LABEL_FREE	FALSE	NaN	2.46491e-06	0.000147247	13.7861	-16.1548	14.6058	0.000532068	0.00144895	4.52709e-09	0.000147247	FALSE	NaN	314.964	314.964	TRUE	TRUE	-34.1686	2	_YLAAGSSNAVK_	_YLAAGSSNAVK_	540.788	540.788	314.964
Not Defined	A210305_bc_hela_200ng_100min_dia_standard_py3_1017	NA	A210305_bc_hela_200ng_100min_dia_standard_py3_1017.d	1	Q5HYI8	Q5HYI8	-156.7	-163.029	8.50933e-08	0.000281897	4.25094e-08	0.000130769	5	330.455	TAFLAEDFNPEEINLDCTNPR	Stripped Sequence	TRUE	0	TAFLAEDFNPEEINLDCTNPR	5	1	FALSE	_TAFLAEDFNPEEINLDC[+57]TNPR_	89.0373	FALSE	_TAFLAEDFNPEEINLDC[Carbamidomethyl (C)]TNPR_	_TAFLAEDFNPEEINLDC[Carbamidomethyl (C)]TNPR_	no group specified	LABEL_FREE	FALSE	NaN	4.04411e-07	0.000119462	79.0902	89.6473	78.7292	0.141754	0.379935	0.000119462	0.0452061	FALSE	NaN	33.1653	33.1653	TRUE	TRUE	-32.943	3	_TAFLAEDFNPEEINLDC[+57]TNPR_	_TAFLAEDFNPEEINLDC[Carbamidomethyl (C)]TNPR_	822.713	822.714	33.1653
Not Defined	A210305_bc_hela_200ng_100min_dia_standard_py3_1017	NA	A210305_bc_hela_200ng_100min_dia_standard_py3_1017.d	1	Q5HYJ3	Q5HYJ3	-152.717	-152.717	8.82993e-13	2.71682e-10	7.61201e-13	3.38251e-10	6	113.576	ISNLSPEEEQGLWK	Stripped Sequence	TRUE	0	ISNLSPEEEQGLWK	1	1	TRUE	_ISNLSPEEEQGLWK_	46.1922	FALSE	_ISNLSPEEEQGLWK_	_ISNLSPEEEQGLWK_	no group specified	LABEL_FREE	FALSE	NaN	2.54004e-08	0.000101943	49.2103	46.0834	49.2973	0.000849835	0.00244333	4.23782e-06	0.000101943	FALSE	NaN	49.8406	49.8406	TRUE	TRUE	-31.2418	2	_ISNLSPEEEQGLWK_	_ISNLSPEEEQGLWK_	815.41	815.411	49.8406
Not Defined	A210305_bc_hela_200ng_100min_dia_standard_py3_1017	NA	A210305_bc_hela_200ng_100min_dia_standard_py3_1017.d	1	Q5HYJ3	Q5HYJ3	-152.717	-152.717	8.82993e-13	2.71682e-10	7.61201e-13	3.38251e-10	6	113.576	ADFQYQESNLR	Stripped Sequence	TRUE	0	ADFQYQESNLR	2	1	TRUE	_ADFQYQESNLR_	16.5916	FALSE	_ADFQYQESNLR_	_ADFQYQESNLR_	no group specified	LABEL_FREE	FALSE	NaN	2.47153e-21	1.01637e-06	30.0848	16.5045	30.1214	3.38791e-07	1.01637e-06	1.22281e-19	6.47569e-13	FALSE	NaN	211.897	211.897	TRUE	TRUE	-18.2957	2	_ADFQYQESNLR_	_ADFQYQESNLR_	685.82	685.821	211.897
Not Defined	A210305_bc_hela_200ng_100min_dia_standard_py3_1017	NA	A210305_bc_hela_200ng_100min_dia_standard_py3_1017.d	1	Q5HYJ3	Q5HYJ3	-152.717	-152.717	8.82993e-13	2.71682e-10	7.61201e-13	3.38251e-10	6	113.576	SSATIQNETPK	Stripped Sequence	TRUE	0	SSATIQNETPK	3	1	TRUE	_SSATIQNETPK_	-23.0047	FALSE	_SSATIQNETPK_	_SSATIQNETPK_	no group specified	LABEL_FREE	FALSE	NaN	4.81945e-16	9.53872e-06	11.5416	-23.0922	11.5728	3.22411e-06	9.53872e-06	5.5477e-20	1.336e-07	FALSE	NaN	242.284	242.284	TRUE	TRUE	-22.8234	2	_SSATIQNETPK_	_SSATIQNETPK_	588.299	588.299	242.284
Not Defined	A210305_bc_hela_200ng_100min_dia_standard_py3_1017	NA	A210305_bc_hela_200ng_100min_dia_standard_py3_1017.d	1	Q5HYJ3	Q5HYJ3	-152.717	-152.717	8.82993e-13	2.71682e-10	7.61201e-13	3.38251e-10	6	113.576	YGPPQTCEQCK	Stripped Sequence	TRUE	0	YGPPQTCEQCK	4	1	FALSE	_YGPPQTC[+57]EQC[+57]K_	-16.6994	FALSE	_YGPPQTC[Carbamidomethyl (C)]EQC[Carbamidomethyl (C)]K_	_YGPPQTC[Carbamidomethyl (C)]EQC[Carbamidomethyl (C)]K_	no group specified	LABEL_FREE	FALSE	NaN	0.00617692	0.000929529	13.9778	-16.5594	13.9214	0.000352356	0.000929529	6.25351e-07	0.000126913	FALSE	NaN	198.873	198.873	TRUE	TRUE	-40.9473	2	_YGPPQTC[+57]EQC[+57]K_	_YGPPQTC[Carbamidomethyl (C)]EQC[Carbamidomethyl (C)]K_	684.29	684.29	198.873
Not Defined	A210305_bc_hela_200ng_100min_dia_standard_py3_1017	NA	A210305_bc_hela_200ng_100min_dia_standard_py3_1017.d	1	Q5HYJ3	Q5HYJ3	-152.717	-152.717	8.82993e-13	2.71682e-10	7.61201e-13	3.38251e-10	6	113.576	AASALYACTK	Stripped Sequence	TRUE	0	AASALYACTK	5	1	FALSE	_[+42]AASALYAC[+57]TK_	32.2108	FALSE	_[Acetyl (Protein N-term)]AASALYAC[Carbamidomethyl (C)]TK_	_[Acetyl (Protein N-term)]AASALYAC[Carbamidomethyl (C)]TK_	no group specified	LABEL_FREE	FALSE	NaN	6.12457e-13	3.18761e-05	39.4458	32.2308	39.4322	1.09705e-05	3.18761e-05	1.68914e-07	8.6633e-07	FALSE	NaN	146.143	146.143	TRUE	TRUE	-25.8528	2	_[+42]AASALYAC[+57]TK_	_[Acetyl (Protein N-term)]AASALYAC[Carbamidomethyl (C)]TK_	549.268	549.268	146.143
Not Defined	A210305_bc_hela_200ng_100min_dia_standard_py3_1017	NA	A210305_bc_hela_200ng_100min_dia_standard_py3_1017.d	1	Q5HYJ3	Q5HYJ3	-152.717	-152.717	8.82993e-13	2.71682e-10	7.61201e-13	3.38251e-10	6	113.576	ETVEQLQAK	Stripped Sequence	TRUE	0	ETVEQLQAK	6	1	FALSE	_ETVEQLQAK_	-12.7385	FALSE	_ETVEQLQAK_	_ETVEQLQAK_	no group specified	LABEL_FREE	FALSE	NaN	5.64984e-06	0.00017615	15.4916	-12.4154	15.3579	0.000165183	0.000270606	4.87912e-05	0.00017615	FALSE	NaN	27.706	27.706	TRUE	TRUE	-34.7708	2	_ETVEQLQAK_	_ETVEQLQAK_	523.28	523.28	27.706
Not Defined	A210305_bc_hela_200ng_100min_dia_standard_py3_1017	NA	A210305_bc_hela_200ng_100min_dia_standard_py3_1017.d	1	Q5HYK3	Q5HYK3	-151.408	-151.408	1.04235e-14	5.3568e-12	1.27498e-14	1.00818e-11	13	118.88	VYQVFESVAK	Stripped Sequence	TRUE	0	VYQVFESVAK	1	1	TRUE	_VYQVFESVAK_	32.7472	FALSE	_VYQVFESVAK_	_VYQVFESVAK_	no group specified	LABEL_FREE	FALSE	NaN	1.73415e-06	0.000139037	40.0201	33.0372	39.812	0.000850846	0.00184754	0.000139037	0.000565962	FALSE	NaN	2739.18	2739.18	TRUE	TRUE	-33.9215	2	_VYQVFESVAK_	_VYQVFESVAK_	585.314	585.314	2739.18
Not Defined	A210305_bc_hela_200ng_100min_dia_standard_py3_1017	NA	A210305_bc_hela_200ng_100min_dia_standard_py3_1017.d	1	Q5HYK3	Q5HYK3	-151.408	-151.408	1.04235e-14	5.3568e-12	1.27498e-14	1.00818e-11	13	118.88	DMIEDAGFHK	Stripped Sequence	TRUE	0	DMIEDAGFHK	2	1	TRUE	_DMIEDAGFHK_	17.0504	FALSE	_DMIEDAGFHK_	_DMIEDAGFHK_	no group specified	LABEL_FREE	FALSE	NaN	8.46511e-10	7.93554e-05	30.2921	16.9798	30.3238	2.64518e-05	7.93554e-05	1.18584e-18	1.17266e-12	FALSE	NaN	367.455	367.455	TRUE	TRUE	-29.3587	2	_DMIEDAGFHK_	_DMIEDAGFHK_	581.763	581.763	367.455
Not Defined	A210305_bc_hela_200ng_100min_dia_standard_py3_1017	NA	A210305_bc_hela_200ng_100min_dia_standard_py3_1017.d	1	Q5HYK3	Q5HYK3	-151.408	-151.408	1.04235e-14	5.3568e-12	1.27498e-14	1.00818e-11	13	118.88	AQQNLSWEEIAK	Stripped Sequence	TRUE	0	AQQNLSWEEIAK	3	1	TRUE	_AQQNLSWEEIAK_	38.3047	FALSE	_AQQNLSWEEIAK_	_AQQNLSWEEIAK_	no group specified	LABEL_FREE	FALSE	NaN	1.39141e-07	0.000111912	43.7952	38.3986	43.7298	5.95498e-05	0.000111912	6.02831e-11	6.67371e-05	FALSE	NaN	167.118	167.118	TRUE	TRUE	-32.2654	2	_AQQNLSWEEIAK_	_AQQNLSWEEIAK_	708.859	708.86	167.118
Not Defined	A210305_bc_hela_200ng_100min_dia_standard_py3_1017	NA	A210305_bc_hela_200ng_100min_dia_standard_py3_1017.d	1	Q5HYK3	Q5HYK3	-151.408	-151.408	1.04235e-14	5.3568e-12	1.27498e-14	1.00818e-11	13	118.88	EYQNEEDSLGGSR	Stripped Sequence	TRUE	0	EYQNEEDSLGGSR	4	1	FALSE	_EYQNEEDSLGGSR_	-5.75118	FALSE	_EYQNEEDSLGGSR_	_EYQNEEDSLGGSR_	no group specified	LABEL_FREE	FALSE	NaN	6.44907e-14	2.22052e-05	18.5926	-5.81066	18.6187	7.40173e-06	2.22052e-05	3.64603e-18	5.08071e-13	FALSE	NaN	79.0871	79.0871	TRUE	TRUE	-24.8606	2	_EYQNEEDSLGGSR_	_EYQNEEDSLGGSR_	742.318	742.319	79.0871
Not Defined	A210305_bc_hela_200ng_100min_dia_standard_py3_1017	NA	A210305_bc_hela_200ng_100min_dia_standard_py3_1017.d	1	Q5HYK3	Q5HYK3	-151.408	-151.408	1.04235e-14	5.3568e-12	1.27498e-14	1.00818e-11	13	118.88	FLNYVQSQHQR	Stripped Sequence	TRUE	0	FLNYVQSQHQR	5	2	FALSE	_FLNYVQSQHQR_	-2.20563	FALSE	_FLNYVQSQHQR_	_FLNYVQSQHQR_	no group specified	LABEL_FREE	FALSE	NaN	5.10618e-17	6.50905e-06	20.0679	-2.19804	20.065	5.12515e-05	0.000147245	7.09965e-16	6.50905e-06	FALSE	NaN	142.927	142.927	TRUE	TRUE	-21.9368	2	_FLNYVQSQHQR_	_FLNYVQSQHQR_	710.36	710.36	142.927
Not Defined	A210305_bc_hela_200ng_100min_dia_standard_py3_1017	NA	A210305_bc_hela_200ng_100min_dia_standard_py3_1017.d	1	Q5HYK3	Q5HYK3	-151.408	-151.408	1.04235e-14	5.3568e-12	1.27498e-14	1.00818e-11	13	118.88	FLNYVQSQHQR	Stripped Sequence	TRUE	0	FLNYVQSQHQR	5	2	FALSE	_FLNYVQSQHQR_	-2.20563	FALSE	_FLNYVQSQHQR_	_FLNYVQSQHQR_	no group specified	LABEL_FREE	FALSE	NaN	2.27378e-09	8.61971e-05	20.0543	-2.23349	20.065	0.0125283	0.0361011	8.61971e-05	0.00139764	FALSE	NaN	44.5161	44.5161	TRUE	TRUE	-29.8864	3	_FLNYVQSQHQR_	_FLNYVQSQHQR_	473.909	473.908	44.5161
Not Defined	A210305_bc_hela_200ng_100min_dia_standard_py3_1017	NA	A210305_bc_hela_200ng_100min_dia_standard_py3_1017.d	1	Q5HYK3	Q5HYK3	-151.408	-151.408	1.04235e-14	5.3568e-12	1.27498e-14	1.00818e-11	13	118.88	AAETHFGFETVSEEEK	Stripped Sequence	TRUE	0	AAETHFGFETVSEEEK	6	1	FALSE	_AAETHFGFETVSEEEK_	25.7588	FALSE	_AAETHFGFETVSEEEK_	_AAETHFGFETVSEEEK_	no group specified	LABEL_FREE	FALSE	NaN	1.16135e-16	7.47465e-06	35.727	26.0722	35.5262	2.49985e-06	7.47465e-06	5.46235e-31	2.49086e-08	FALSE	NaN	76.2529	76.2529	TRUE	TRUE	-22.2582	3	_AAETHFGFETVSEEEK_	_AAETHFGFETVSEEEK_	604.276	604.276	76.2529
Not Defined	A210305_bc_hela_200ng_100min_dia_standard_py3_1017	NA	A210305_bc_hela_200ng_100min_dia_standard_py3_1017.d	1	Q5HYK3	Q5HYK3	-151.408	-151.408	1.04235e-14	5.3568e-12	1.27498e-14	1.00818e-11	13	118.88	YDVMNDMMSLGIHR	Stripped Sequence	TRUE	0	YDVMNDMMSLGIHR	7	2	FALSE	_YDVMNDMMSLGIHR_	69.2276	FALSE	_YDVMNDMMSLGIHR_	_YDVMNDMMSLGIHR_	no group specified	LABEL_FREE	FALSE	NaN	1.57559e-12	3.6779e-05	65.042	69.643	64.6864	0.000544173	0.00114327	3.6779e-05	0.000452474	FALSE	NaN	18.7721	18.7721	TRUE	TRUE	-26.2814	3	_YDVMNDMMSLGIHR_	_YDVMNDMMSLGIHR_	561.255	561.255	18.7721
Not Defined	A210305_bc_hela_200ng_100min_dia_standard_py3_1017	NA	A210305_bc_hela_200ng_100min_dia_standard_py3_1017.d	1	Q5HYK3	Q5HYK3	-151.408	-151.408	1.04235e-14	5.3568e-12	1.27498e-14	1.00818e-11	13	118.88	YDVMNDMMSLGIHR	Stripped Sequence	TRUE	0	YDVMNDMMSLGIHR	7	2	FALSE	_YDVMNDMMSLGIHR_	69.2276	FALSE	_YDVMNDMMSLGIHR_	_YDVMNDMMSLGIHR_	no group specified	LABEL_FREE	FALSE	NaN	7.22888e-10	7.82553e-05	65.0182	69.6185	64.6864	0.0536344	0.148029	7.82553e-05	0.0127965	FALSE	NaN	21.1916	21.1916	TRUE	TRUE	-29.2757	2	_YDVMNDMMSLGIHR_	_YDVMNDMMSLGIHR_	841.378	841.379	21.1916
Not Defined	A210305_bc_hela_200ng_100min_dia_standard_py3_1017	NA	A210305_bc_hela_200ng_100min_dia_standard_py3_1017.d	1	Q5HYK3	Q5HYK3	-151.408	-151.408	1.04235e-14	5.3568e-12	1.27498e-14	1.00818e-11	13	118.88	SYQYLVESIR	Stripped Sequence	TRUE	0	SYQYLVESIR	8	1	FALSE	_SYQYLVESIR_	44.5787	FALSE	_SYQYLVESIR_	_SYQYLVESIR_	no group specified	LABEL_FREE	FALSE	NaN	0.0593077	0.00382806	48.3058	44.8378	48.1435	0.171033	0.509246	2.5583e-05	0.00382806	FALSE	NaN	18.1125	18.1125	TRUE	TRUE	-50.1315	2	_SYQYLVESIR_	_SYQYLVESIR_	629.327	629.328	18.1125
Not Defined	A210305_bc_hela_200ng_100min_dia_standard_py3_1017	NA	A210305_bc_hela_200ng_100min_dia_standard_py3_1017.d	1	Q5HYK3	Q5HYK3	-151.408	-151.408	1.04235e-14	5.3568e-12	1.27498e-14	1.00818e-11	13	118.88	NVTHIDQALQEAHR	Stripped Sequence	TRUE	0	NVTHIDQALQEAHR	9	1	FALSE	_NVTHIDQALQEAHR_	3.26318	FALSE	_NVTHIDQALQEAHR_	_NVTHIDQALQEAHR_	no group specified	LABEL_FREE	FALSE	NaN	2.47713e-15	1.26858e-05	22.7333	3.25176	22.7393	4.2292e-06	1.26858e-05	5.68119e-17	1.82801e-09	FALSE	NaN	496.893	496.893	TRUE	TRUE	-23.4877	3	_NVTHIDQALQEAHR_	_NVTHIDQALQEAHR_	544.613	544.613	496.893
Not Defined	A210305_bc_hela_200ng_100min_dia_standard_py3_1017	NA	A210305_bc_hela_200ng_100min_dia_standard_py3_1017.d	1	Q5HYK3	Q5HYK3	-151.408	-151.408	1.04235e-14	5.3568e-12	1.27498e-14	1.00818e-11	13	118.88	MHPLPGTQLLDVAGGTGDIAFR	Stripped Sequence	TRUE	0	MHPLPGTQLLDVAGGTGDIAFR	10	1	FALSE	_MHPLPGTQLLDVAGGTGDIAFR_	85.459	FALSE	_MHPLPGTQLLDVAGGTGDIAFR_	_MHPLPGTQLLDVAGGTGDIAFR_	no group specified	LABEL_FREE	FALSE	NaN	1.97556e-19	2.44002e-06	75.5961	85.5661	75.5312	8.13356e-07	2.44002e-06	9.82029e-12	4.28728e-11	FALSE	NaN	143.183	143.183	TRUE	TRUE	-19.8498	3	_MHPLPGTQLLDVAGGTGDIAFR_	_MHPLPGTQLLDVAGGTGDIAFR_	756.06	756.061	143.183
Not Defined	A210305_bc_hela_200ng_100min_dia_standard_py3_1017	NA	A210305_bc_hela_200ng_100min_dia_standard_py3_1017.d	1	Q5HYK3	Q5HYK3	-151.408	-151.408	1.04235e-14	5.3568e-12	1.27498e-14	1.00818e-11	13	118.88	KYDVMNDMMSLGIHR	Stripped Sequence	TRUE	1	KYDVMNDMMSLGIHR	11	1	FALSE	_KYDVMNDMMSLGIHR_	54.5998	FALSE	_KYDVMNDMMSLGIHR_	_KYDVMNDMMSLGIHR_	no group specified	LABEL_FREE	FALSE	NaN	5.25277e-23	4.48301e-07	55.0933	54.7607	54.9516	1.49434e-07	4.48301e-07	3.55601e-14	1.94283e-13	FALSE	NaN	68.9781	68.9781	TRUE	TRUE	-16.987	3	_KYDVMNDMMSLGIHR_	_KYDVMNDMMSLGIHR_	603.953	603.953	68.9781
Not Defined	A210305_bc_hela_200ng_100min_dia_standard_py3_1017	NA	A210305_bc_hela_200ng_100min_dia_standard_py3_1017.d	1	Q5HYK7	Q5HYK7	-155.249	-155.249	1.66034e-09	1.14497e-07	9.47754e-10	8.26837e-08	6	46.0979	TIPTQQPPTK	Stripped Sequence	TRUE	0	TIPTQQPPTK	1	1	TRUE	_TIPTQQPPTK_	-14.8663	FALSE	_TIPTQQPPTK_	_TIPTQQPPTK_	no group specified	LABEL_FREE	FALSE	NaN	1.07905e-05	0.000211357	14.3837	-14.7899	14.3456	7.11155e-05	0.000211357	3.96824e-18	1.98909e-06	FALSE	NaN	72.7854	72.7854	TRUE	TRUE	-35.2614	2	_TIPTQQPPTK_	_TIPTQQPPTK_	555.811	555.811	72.7854
Not Defined	A210305_bc_hela_200ng_100min_dia_standard_py3_1017	NA	A210305_bc_hela_200ng_100min_dia_standard_py3_1017.d	1	Q5HYK7	Q5HYK7	-155.249	-155.249	1.66034e-09	1.14497e-07	9.47754e-10	8.26837e-08	6	46.0979	SLGEGPPANPPVPVLQSK	Stripped Sequence	TRUE	0	SLGEGPPANPPVPVLQSK	2	1	TRUE	_SLGEGPPANPPVPVLQSK_	51.6033	FALSE	_SLGEGPPANPPVPVLQSK_	_SLGEGPPANPPVPVLQSK_	no group specified	LABEL_FREE	FALSE	NaN	2.80147e-18	3.9374e-06	52.8556	51.5249	52.8977	1.35258e-06	3.9374e-06	2.32404e-15	1.20348e-07	FALSE	NaN	90.1427	90.1427	TRUE	TRUE	-20.8285	2	_SLGEGPPANPPVPVLQSK_	_SLGEGPPANPPVPVLQSK_	893.989	893.989	90.1427
Not Defined	A210305_bc_hela_200ng_100min_dia_standard_py3_1017	NA	A210305_bc_hela_200ng_100min_dia_standard_py3_1017.d	1	Q5HYK7	Q5HYK7	-155.249	-155.249	1.66034e-09	1.14497e-07	9.47754e-10	8.26837e-08	6	46.0979	LDSDWCR	Stripped Sequence	TRUE	0	LDSDWCR	3	1	TRUE	_LDSDWC[+57]R_	-2.11834	FALSE	_LDSDWC[Carbamidomethyl (C)]R_	_LDSDWC[Carbamidomethyl (C)]R_	no group specified	LABEL_FREE	FALSE	NaN	9.96365e-07	0.000129551	21.0674	0.419801	19.9538	0.0019954	0.00309033	0.000129551	0.0027663	FALSE	NaN	50.865	50.865	TRUE	TRUE	-33.541	2	_LDSDWC[+57]R_	_LDSDWC[Carbamidomethyl (C)]R_	476.203	476.202	50.865
Not Defined	A210305_bc_hela_200ng_100min_dia_standard_py3_1017	NA	A210305_bc_hela_200ng_100min_dia_standard_py3_1017.d	1	Q5HYK7	Q5HYK7	-155.249	-155.249	1.66034e-09	1.14497e-07	9.47754e-10	8.26837e-08	6	46.0979	VFEGQTNIETSGLPK	Stripped Sequence	TRUE	0	VFEGQTNIETSGLPK	4	1	FALSE	_VFEGQTNIETSGLPK_	36.522	FALSE	_VFEGQTNIETSGLPK_	_VFEGQTNIETSGLPK_	no group specified	LABEL_FREE	FALSE	NaN	2.26526e-06	0.000145087	42.5665	36.6889	42.4375	6.1597e-05	0.000145087	2.32591e-11	3.97037e-05	FALSE	NaN	33.4553	33.4553	TRUE	TRUE	-34.1088	2	_VFEGQTNIETSGLPK_	_VFEGQTNIETSGLPK_	810.417	810.418	33.4553
Not Defined	A210305_bc_hela_200ng_100min_dia_standard_py3_1017	NA	A210305_bc_hela_200ng_100min_dia_standard_py3_1017.d	1	Q5HYK7	Q5HYK7	-155.249	-155.249	1.66034e-09	1.14497e-07	9.47754e-10	8.26837e-08	6	46.0979	ASGEWDSGTENR	Stripped Sequence	TRUE	0	ASGEWDSGTENR	5	1	FALSE	_ASGEWDSGTENR_	-17.8007	FALSE	_ASGEWDSGTENR_	_ASGEWDSGTENR_	no group specified	LABEL_FREE	FALSE	NaN	0.0307331	0.00246684	13.4554	-17.8952	13.4906	0.0013621	0.00246684	0.000652421	0.000967028	FALSE	NaN	14.5157	14.5157	TRUE	TRUE	-47.3188	2	_ASGEWDSGTENR_	_ASGEWDSGTENR_	654.776	654.777	14.5157
Not Defined	A210305_bc_hela_200ng_100min_dia_standard_py3_1017	NA	A210305_bc_hela_200ng_100min_dia_standard_py3_1017.d	1	Q5HYK7	Q5HYK7	-155.249	-155.249	1.66034e-09	1.14497e-07	9.47754e-10	8.26837e-08	6	46.0979	IDTDWYR	Stripped Sequence	TRUE	0	IDTDWYR	8	1	FALSE	_IDTDWYR_	24.8427	FALSE	_IDTDWYR_	_IDTDWYR_	no group specified	LABEL_FREE	FALSE	NaN	0.0866428	0.00544908	35.4519	25.6121	34.9534	0.0973167	0.286206	0.00029518	0.00544908	FALSE	NaN	22.6859	22.6859	TRUE	TRUE	-52.4672	2	_IDTDWYR_	_IDTDWYR_	484.727	484.727	22.6859
Not Defined	A210305_bc_hela_200ng_100min_dia_standard_py3_1017	NA	A210305_bc_hela_200ng_100min_dia_standard_py3_1017.d	1	Q5J8M3	Q5J8M3	-156.912	-160.587	1.46451e-07	8.5038e-05	7.20625e-08	4.20185e-05	5	471.973	GSGQGDSLYPVGYLDK	Stripped Sequence	TRUE	0	GSGQGDSLYPVGYLDK	1	1	TRUE	_GSGQGDSLYPVGYLDK_	51.4755	FALSE	_GSGQGDSLYPVGYLDK_	_GSGQGDSLYPVGYLDK_	no group specified	LABEL_FREE	FALSE	NaN	1.41061e-08	9.83751e-05	52.797	51.4158	52.8291	3.28246e-05	9.83751e-05	3.91971e-23	9.86306e-08	FALSE	NaN	994.874	994.874	TRUE	TRUE	-30.9019	2	_GSGQGDSLYPVGYLDK_	_GSGQGDSLYPVGYLDK_	828.399	828.4	994.874
Not Defined	A210305_bc_hela_200ng_100min_dia_standard_py3_1017	NA	A210305_bc_hela_200ng_100min_dia_standard_py3_1017.d	1	Q5J8M3	Q5J8M3	-156.912	-160.587	1.46451e-07	8.5038e-05	7.20625e-08	4.20185e-05	5	471.973	WAIELSGPGGGSR	Stripped Sequence	TRUE	0	WAIELSGPGGGSR	2	1	TRUE	_WAIELSGPGGGSR_	46.2408	FALSE	_WAIELSGPGGGSR_	_WAIELSGPGGGSR_	no group specified	LABEL_FREE	FALSE	NaN	0.000282182	0.000586373	49.0418	46.1616	49.097	0.000214697	0.000586373	3.49692e-11	5.77184e-05	FALSE	NaN	297.685	297.685	TRUE	TRUE	-38.0473	2	_WAIELSGPGGGSR_	_WAIELSGPGGGSR_	643.828	643.828	297.685
Not Defined	A210305_bc_hela_200ng_100min_dia_standard_py3_1017	NA	A210305_bc_hela_200ng_100min_dia_standard_py3_1017.d	1	Q5J8M3	Q5J8M3	-156.912	-160.587	1.46451e-07	8.5038e-05	7.20625e-08	4.20185e-05	5	471.973	TAQGGLVANR	Stripped Sequence	TRUE	0	TAQGGLVANR	3	2	TRUE	_T[+42]AQGGLVANR_	5.4448	FALSE	_T[Acetyl (Protein N-term)]AQGGLVANR_	_T[Acetyl (Protein N-term)]AQGGLVANR_	no group specified	LABEL_FREE	FALSE	NaN	0.0410348	0.00297013	24.4939	6.50435	23.7781	0.00187645	0.00297013	3.62537e-10	0.00265921	FALSE	NaN	578.49	578.49	TRUE	TRUE	-48.4984	2	_T[+42]AQGGLVANR_	_T[Acetyl (Protein N-term)]AQGGLVANR_	514.778	514.777	578.49
Not Defined	A210305_bc_hela_200ng_100min_dia_standard_py3_1017	NA	A210305_bc_hela_200ng_100min_dia_standard_py3_1017.d	1	Q5J8M3	Q5J8M3	-156.912	-160.587	1.46451e-07	8.5038e-05	7.20625e-08	4.20185e-05	5	471.973	TAQGGLVANR	Stripped Sequence	TRUE	0	TAQGGLVANR	3	2	TRUE	_[+42]TAQGGLVANR_	6.41218	FALSE	_[Acetyl (Protein N-term)]TAQGGLVANR_	_[Acetyl (Protein N-term)]TAQGGLVANR_	no group specified	LABEL_FREE	FALSE	NaN	1.22291e-12	3.54394e-05	24.4989	6.38373	24.5142	1.36482e-05	3.54394e-05	9.7565e-07	4.52945e-06	FALSE	NaN	513.524	513.524	TRUE	TRUE	-26.1657	2	_[+42]TAQGGLVANR_	_[Acetyl (Protein N-term)]TAQGGLVANR_	514.778	514.777	513.524
Not Defined	A210305_bc_hela_200ng_100min_dia_standard_py3_1017	NA	A210305_bc_hela_200ng_100min_dia_standard_py3_1017.d	1	Q5J8M3	Q5J8M3	-156.912	-160.587	1.46451e-07	8.5038e-05	7.20625e-08	4.20185e-05	5	471.973	CWDIALGPLK	Stripped Sequence	TRUE	0	CWDIALGPLK	4	1	FALSE	_C[+57]WDIALGPLK_	71.2199	FALSE	_C[Carbamidomethyl (C)]WDIALGPLK_	_C[Carbamidomethyl (C)]WDIALGPLK_	no group specified	LABEL_FREE	FALSE	NaN	5.3093e-08	0.000106099	66.666	70.8335	66.9447	0.202068	0.595877	0.000106099	0.010221	FALSE	NaN	37.4973	37.4973	TRUE	TRUE	-31.6778	2	_C[+57]WDIALGPLK_	_C[Carbamidomethyl (C)]WDIALGPLK_	586.81	586.81	37.4973
Not Defined	A210305_bc_hela_200ng_100min_dia_standard_py3_1017	NA	A210305_bc_hela_200ng_100min_dia_standard_py3_1017.d	1	Q5JPE7	Q5JPE7	-146.626	-146.626	2.00966e-23	2.74198e-20	3.39305e-22	7.63766e-19	57	285.944	GQPLGPAGVQVSLR	Stripped Sequence	FALSE	0	GQPLGPAGVQVSLR	1	1	TRUE	_GQPLGPAGVQVSLR_	42.1085	FALSE	_GQPLGPAGVQVSLR_	_GQPLGPAGVQVSLR_	no group specified	LABEL_FREE	FALSE	NaN	0.00992276	0.00100319	46.3018	42.2724	46.1904	0.000461434	0.00100319	2.54792e-06	0.000378568	FALSE	NaN	3956.3	3956.3	TRUE	TRUE	-41.6073	2	_GQPLGPAGVQVSLR_	_GQPLGPAGVQVSLR_	689.894	689.894	3956.3
Not Defined	A210305_bc_hela_200ng_100min_dia_standard_py3_1017	NA	A210305_bc_hela_200ng_100min_dia_standard_py3_1017.d	1	Q5JPE7	Q5JPE7	-146.626	-146.626	2.00966e-23	2.74198e-20	3.39305e-22	7.63766e-19	57	285.944	EQQLAEIEAR	Stripped Sequence	FALSE	0	EQQLAEIEAR	2	1	TRUE	_EQQLAEIEAR_	9.48187	FALSE	_EQQLAEIEAR_	_EQQLAEIEAR_	no group specified	LABEL_FREE	FALSE	NaN	1.6583e-09	8.40263e-05	25.9962	9.33844	26.0647	0.00014693	0.000338416	1.83486e-05	8.40263e-05	FALSE	NaN	3308.29	3308.29	TRUE	TRUE	-29.7163	2	_EQQLAEIEAR_	_EQQLAEIEAR_	593.807	593.807	3308.29
Not Defined	A210305_bc_hela_200ng_100min_dia_standard_py3_1017	NA	A210305_bc_hela_200ng_100min_dia_standard_py3_1017.d	1	Q5JPE7	Q5JPE7	-146.626	-146.626	2.00966e-23	2.74198e-20	3.39305e-22	7.63766e-19	57	285.944	IQSTVTQPGGK	Stripped Sequence	FALSE	0	IQSTVTQPGGK	3	1	TRUE	_IQSTVTQPGGK_	-23.1553	FALSE	_IQSTVTQPGGK_	_IQSTVTQPGGK_	no group specified	LABEL_FREE	FALSE	NaN	4.3382e-07	0.000120067	11.5048	-23.1953	11.5191	9.82576e-05	0.000174696	9.54157e-09	0.000120067	FALSE	NaN	2705.61	2705.61	TRUE	TRUE	-32.9887	2	_IQSTVTQPGGK_	_IQSTVTQPGGK_	558.306	558.307	2705.61
Not Defined	A210305_bc_hela_200ng_100min_dia_standard_py3_1017	NA	A210305_bc_hela_200ng_100min_dia_standard_py3_1017.d	1	Q5JPE7	Q5JPE7	-146.626	-146.626	2.00966e-23	2.74198e-20	3.39305e-22	7.63766e-19	57	285.944	VLPGDYEILATHPTWALK	Stripped Sequence	FALSE	0	VLPGDYEILATHPTWALK	4	2	FALSE	_VLPGDYEILATHPTWALK_	80.6404	FALSE	_VLPGDYEILATHPTWALK_	_VLPGDYEILATHPTWALK_	no group specified	LABEL_FREE	FALSE	NaN	3.6936e-13	2.94564e-05	72.4967	80.613	72.513	9.82776e-06	2.94564e-05	1.2658e-22	2.68754e-08	FALSE	NaN	1948.21	1948.21	TRUE	TRUE	-25.6264	3	_VLPGDYEILATHPTWALK_	_VLPGDYEILATHPTWALK_	675.367	675.367	1948.21
Not Defined	A210305_bc_hela_200ng_100min_dia_standard_py3_1017	NA	A210305_bc_hela_200ng_100min_dia_standard_py3_1017.d	1	Q5JPE7	Q5JPE7	-146.626	-146.626	2.00966e-23	2.74198e-20	3.39305e-22	7.63766e-19	57	285.944	VLPGDYEILATHPTWALK	Stripped Sequence	FALSE	0	VLPGDYEILATHPTWALK	4	2	FALSE	_VLPGDYEILATHPTWALK_	80.6404	FALSE	_VLPGDYEILATHPTWALK_	_VLPGDYEILATHPTWALK_	no group specified	LABEL_FREE	FALSE	NaN	7.14833e-06	0.000187523	72.5515	80.705	72.513	6.25076e-05	0.000187523	1.37159e-24	7.35007e-13	FALSE	NaN	290.305	290.305	TRUE	TRUE	-34.9469	2	_VLPGDYEILATHPTWALK_	_VLPGDYEILATHPTWALK_	1012.55	1012.55	290.305
Not Defined	A210305_bc_hela_200ng_100min_dia_standard_py3_1017	NA	A210305_bc_hela_200ng_100min_dia_standard_py3_1017.d	1	Q5JPE7	Q5JPE7	-146.626	-146.626	2.00966e-23	2.74198e-20	3.39305e-22	7.63766e-19	57	285.944	LDFTVEHDSLK	Stripped Sequence	FALSE	0	LDFTVEHDSLK	5	2	FALSE	_LDFTVEHDSLK_	29.1618	FALSE	_LDFTVEHDSLK_	_LDFTVEHDSLK_	no group specified	LABEL_FREE	FALSE	NaN	1.98924e-14	1.82103e-05	37.4378	29.2047	37.401	6.08235e-06	1.82103e-05	9.32025e-19	3.67278e-08	FALSE	NaN	1629.01	1629.01	TRUE	TRUE	-24.357	2	_LDFTVEHDSLK_	_LDFTVEHDSLK_	652.33	652.331	1629.01
Not Defined	A210305_bc_hela_200ng_100min_dia_standard_py3_1017	NA	A210305_bc_hela_200ng_100min_dia_standard_py3_1017.d	1	Q5JPE7	Q5JPE7	-146.626	-146.626	2.00966e-23	2.74198e-20	3.39305e-22	7.63766e-19	57	285.944	LDFTVEHDSLK	Stripped Sequence	FALSE	0	LDFTVEHDSLK	5	2	FALSE	_LDFTVEHDSLK_	29.1618	FALSE	_LDFTVEHDSLK_	_LDFTVEHDSLK_	no group specified	LABEL_FREE	FALSE	NaN	2.39429e-20	1.62191e-06	37.426	29.191	37.401	9.68285e-07	1.62191e-06	4.53042e-10	1.2825e-06	FALSE	NaN	72.7001	72.7001	TRUE	TRUE	-19.092	3	_LDFTVEHDSLK_	_LDFTVEHDSLK_	435.222	435.222	72.7001
Not Defined	A210305_bc_hela_200ng_100min_dia_standard_py3_1017	NA	A210305_bc_hela_200ng_100min_dia_standard_py3_1017.d	1	Q5JPE7	Q5JPE7	-146.626	-146.626	2.00966e-23	2.74198e-20	3.39305e-22	7.63766e-19	57	285.944	GASSPLITVFTDDK	Stripped Sequence	FALSE	0	GASSPLITVFTDDK	6	1	FALSE	_GASSPLITVFTDDK_	67.2705	FALSE	_GASSPLITVFTDDK_	_GASSPLITVFTDDK_	no group specified	LABEL_FREE	FALSE	NaN	3.25251e-05	0.00030536	63.1578	66.8828	63.3813	0.000173735	0.00030536	2.85719e-07	0.000215561	FALSE	NaN	1723.37	1723.37	TRUE	TRUE	-36.147	2	_GASSPLITVFTDDK_	_GASSPLITVFTDDK_	725.875	725.875	1723.37
Not Defined	A210305_bc_hela_200ng_100min_dia_standard_py3_1017	NA	A210305_bc_hela_200ng_100min_dia_standard_py3_1017.d	1	Q5JPE7	Q5JPE7	-146.626	-146.626	2.00966e-23	2.74198e-20	3.39305e-22	7.63766e-19	57	285.944	SSIDSEPALVLGPLK	Stripped Sequence	FALSE	0	SSIDSEPALVLGPLK	7	1	FALSE	_SSIDSEPALVLGPLK_	69.9567	FALSE	_SSIDSEPALVLGPLK_	_SSIDSEPALVLGPLK_	no group specified	LABEL_FREE	FALSE	NaN	5.54287e-20	1.91717e-06	65.2673	69.8706	65.3625	6.40639e-07	1.91717e-06	9.82731e-11	4.64722e-09	FALSE	NaN	1741.36	1741.36	TRUE	TRUE	-19.3913	2	_SSIDSEPALVLGPLK_	_SSIDSEPALVLGPLK_	763.427	763.428	1741.36
Not Defined	A210305_bc_hela_200ng_100min_dia_standard_py3_1017	NA	A210305_bc_hela_200ng_100min_dia_standard_py3_1017.d	1	Q5JPE7	Q5JPE7	-146.626	-146.626	2.00966e-23	2.74198e-20	3.39305e-22	7.63766e-19	57	285.944	VLNGPEGDGVPEAVVTLNNQIK	Stripped Sequence	FALSE	0	VLNGPEGDGVPEAVVTLNNQIK	8	2	FALSE	_VLNGPEGDGVPEAVVTLNNQIK_	71.5501	FALSE	_VLNGPEGDGVPEAVVTLNNQIK_	_VLNGPEGDGVPEAVVTLNNQIK_	no group specified	LABEL_FREE	FALSE	NaN	1.71299e-14	1.77617e-05	66.7244	71.447	66.7989	4.64146e-05	0.00012114	3.42307e-07	1.77617e-05	FALSE	NaN	1542.41	1542.41	TRUE	TRUE	-24.2937	3	_VLNGPEGDGVPEAVVTLNNQIK_	_VLNGPEGDGVPEAVVTLNNQIK_	755.069	755.07	1542.41
Not Defined	A210305_bc_hela_200ng_100min_dia_standard_py3_1017	NA	A210305_bc_hela_200ng_100min_dia_standard_py3_1017.d	1	Q5JPE7	Q5JPE7	-146.626	-146.626	2.00966e-23	2.74198e-20	3.39305e-22	7.63766e-19	57	285.944	VLNGPEGDGVPEAVVTLNNQIK	Stripped Sequence	FALSE	0	VLNGPEGDGVPEAVVTLNNQIK	8	2	FALSE	_VLNGPEGDGVPEAVVTLNNQIK_	71.5501	FALSE	_VLNGPEGDGVPEAVVTLNNQIK_	_VLNGPEGDGVPEAVVTLNNQIK_	no group specified	LABEL_FREE	FALSE	NaN	3.82091e-17	6.18283e-06	66.7376	71.4652	66.7989	6.04997e-05	0.000174928	3.88634e-07	6.18283e-06	FALSE	NaN	133.525	133.525	TRUE	TRUE	-21.8243	2	_VLNGPEGDGVPEAVVTLNNQIK_	_VLNGPEGDGVPEAVVTLNNQIK_	1132.1	1132.1	133.525
Not Defined	A210305_bc_hela_200ng_100min_dia_standard_py3_1017	NA	A210305_bc_hela_200ng_100min_dia_standard_py3_1017.d	1	Q5JPE7	Q5JPE7	-146.626	-146.626	2.00966e-23	2.74198e-20	3.39305e-22	7.63766e-19	57	285.944	ITFDVAPSR	Stripped Sequence	FALSE	0	ITFDVAPSR	9	1	FALSE	_ITFDVAPSR_	27.5797	FALSE	_ITFDVAPSR_	_ITFDVAPSR_	no group specified	LABEL_FREE	FALSE	NaN	4.80407e-11	5.84485e-05	36.5352	28.0943	36.1719	3.49348e-05	5.84485e-05	1.82926e-08	4.63376e-05	FALSE	NaN	1330.42	1330.42	TRUE	TRUE	-27.9004	2	_ITFDVAPSR_	_ITFDVAPSR_	503.272	503.271	1330.42
Not Defined	A210305_bc_hela_200ng_100min_dia_standard_py3_1017	NA	A210305_bc_hela_200ng_100min_dia_standard_py3_1017.d	1	Q5JPE7	Q5JPE7	-146.626	-146.626	2.00966e-23	2.74198e-20	3.39305e-22	7.63766e-19	57	285.944	LIEIHGK	Stripped Sequence	FALSE	0	LIEIHGK	10	1	FALSE	_LIEIHGK_	-23.0047	FALSE	_LIEIHGK_	_LIEIHGK_	no group specified	LABEL_FREE	FALSE	NaN	4.70929e-05	0.000346994	11.5243	-23.1408	11.5728	0.000305899	0.000504449	6.62553e-05	0.000346994	FALSE	NaN	1065.12	1065.12	TRUE	TRUE	-36.459	2	_LIEIHGK_	_LIEIHGK_	405.248	405.247	1065.12
Not Defined	A210305_bc_hela_200ng_100min_dia_standard_py3_1017	NA	A210305_bc_hela_200ng_100min_dia_standard_py3_1017.d	1	Q5JPE7	Q5JPE7	-146.626	-146.626	2.00966e-23	2.74198e-20	3.39305e-22	7.63766e-19	57	285.944	HHVLGTITTDK	Stripped Sequence	FALSE	0	HHVLGTITTDK	11	2	FALSE	_HHVLGTITTDK_	-22.4778	FALSE	_HHVLGTITTDK_	_HHVLGTITTDK_	no group specified	LABEL_FREE	FALSE	NaN	1.38727e-15	1.14855e-05	11.7395	-22.5669	11.7736	3.82888e-06	1.14855e-05	1.93627e-16	1.15241e-09	FALSE	NaN	423.325	423.325	TRUE	TRUE	-23.2506	2	_HHVLGTITTDK_	_HHVLGTITTDK_	611.333	611.333	423.325
Not Defined	A210305_bc_hela_200ng_100min_dia_standard_py3_1017	NA	A210305_bc_hela_200ng_100min_dia_standard_py3_1017.d	1	Q5JPE7	Q5JPE7	-146.626	-146.626	2.00966e-23	2.74198e-20	3.39305e-22	7.63766e-19	57	285.944	HHVLGTITTDK	Stripped Sequence	FALSE	0	HHVLGTITTDK	11	2	FALSE	_HHVLGTITTDK_	-22.4778	FALSE	_HHVLGTITTDK_	_HHVLGTITTDK_	no group specified	LABEL_FREE	FALSE	NaN	1.13107e-16	7.4365e-06	11.7546	-22.5277	11.7736	2.49162e-06	7.4365e-06	1.92631e-13	3.83658e-08	FALSE	NaN	195.053	195.053	TRUE	TRUE	-22.2478	3	_HHVLGTITTDK_	_HHVLGTITTDK_	407.891	407.89	195.053
Not Defined	A210305_bc_hela_200ng_100min_dia_standard_py3_1017	NA	A210305_bc_hela_200ng_100min_dia_standard_py3_1017.d	1	Q5JPE7	Q5JPE7	-146.626	-146.626	2.00966e-23	2.74198e-20	3.39305e-22	7.63766e-19	57	285.944	GLLPGCVYHVQLK	Stripped Sequence	FALSE	0	GLLPGCVYHVQLK	12	2	FALSE	_GLLPGC[+57]VYHVQLK_	49.0422	FALSE	_GLLPGC[Carbamidomethyl (C)]VYHVQLK_	_GLLPGC[Carbamidomethyl (C)]VYHVQLK_	no group specified	LABEL_FREE	FALSE	NaN	0.0182559	0.00134056	51.2519	49.009	51.2771	0.00050895	0.00134056	2.5519e-16	0.000186294	FALSE	NaN	117.423	117.423	TRUE	TRUE	-43.6952	2	_GLLPGC[+57]VYHVQLK_	_GLLPGC[Carbamidomethyl (C)]VYHVQLK_	742.408	742.409	117.423
Not Defined	A210305_bc_hela_200ng_100min_dia_standard_py3_1017	NA	A210305_bc_hela_200ng_100min_dia_standard_py3_1017.d	1	Q5JPE7	Q5JPE7	-146.626	-146.626	2.00966e-23	2.74198e-20	3.39305e-22	7.63766e-19	57	285.944	GLLPGCVYHVQLK	Stripped Sequence	FALSE	0	GLLPGCVYHVQLK	12	2	FALSE	_GLLPGC[+57]VYHVQLK_	49.0422	FALSE	_GLLPGC[Carbamidomethyl (C)]VYHVQLK_	_GLLPGC[Carbamidomethyl (C)]VYHVQLK_	no group specified	LABEL_FREE	FALSE	NaN	1.65935e-09	8.40316e-05	51.3185	49.0967	51.2771	2.80128e-05	8.40316e-05	2.69891e-12	6.92722e-09	FALSE	NaN	122.937	122.937	TRUE	TRUE	-29.7166	3	_GLLPGC[+57]VYHVQLK_	_GLLPGC[Carbamidomethyl (C)]VYHVQLK_	495.275	495.274	122.937
Not Defined	A210305_bc_hela_200ng_100min_dia_standard_py3_1017	NA	A210305_bc_hela_200ng_100min_dia_standard_py3_1017.d	1	Q5JPE7	Q5JPE7	-146.626	-146.626	2.00966e-23	2.74198e-20	3.39305e-22	7.63766e-19	57	285.944	AEGNDHIER	Stripped Sequence	FALSE	0	AEGNDHIER	13	1	FALSE	_AEGNDHIER_	-50.3359	FALSE	_AEGNDHIER_	_AEGNDHIER_	no group specified	LABEL_FREE	FALSE	NaN	1.35945e-10	6.59082e-05	2.36848	-51.3013	2.58743	2.1986e-05	6.59082e-05	1.73505e-10	4.95138e-08	FALSE	NaN	388.658	388.658	TRUE	TRUE	-28.4174	2	_AEGNDHIER_	_AEGNDHIER_	520.741	520.741	388.658
Not Defined	A210305_bc_hela_200ng_100min_dia_standard_py3_1017	NA	A210305_bc_hela_200ng_100min_dia_standard_py3_1017.d	1	Q5JPE7	Q5JPE7	-146.626	-146.626	2.00966e-23	2.74198e-20	3.39305e-22	7.63766e-19	57	285.944	LIPLLLQLTSR	Stripped Sequence	FALSE	0	LIPLLLQLTSR	14	1	FALSE	_LIPLLLQLTSR_	104.978	FALSE	_LIPLLLQLTSR_	_LIPLLLQLTSR_	no group specified	LABEL_FREE	FALSE	NaN	6.82208e-18	4.59252e-06	85.8881	104.961	85.8942	1.53142e-06	4.59252e-06	3.14575e-21	1.72516e-09	FALSE	NaN	389.272	389.272	TRUE	TRUE	-21.164	2	_LIPLLLQLTSR_	_LIPLLLQLTSR_	633.911	633.911	389.272
Not Defined	A210305_bc_hela_200ng_100min_dia_standard_py3_1017	NA	A210305_bc_hela_200ng_100min_dia_standard_py3_1017.d	1	Q5JPE7	Q5JPE7	-146.626	-146.626	2.00966e-23	2.74198e-20	3.39305e-22	7.63766e-19	57	285.944	FLLFSSLVTK	Stripped Sequence	FALSE	0	FLLFSSLVTK	15	1	FALSE	_FLLFSSLVTK_	89.574	FALSE	_FLLFSSLVTK_	_FLLFSSLVTK_	no group specified	LABEL_FREE	FALSE	NaN	1.56202e-13	2.57124e-05	77.9486	89.607	77.9267	8.87415e-06	2.57124e-05	3.98021e-15	9.1008e-07	FALSE	NaN	472.018	472.018	TRUE	TRUE	-25.2459	2	_FLLFSSLVTK_	_FLLFSSLVTK_	577.845	577.845	472.018
Not Defined	A210305_bc_hela_200ng_100min_dia_standard_py3_1017	NA	A210305_bc_hela_200ng_100min_dia_standard_py3_1017.d	1	Q5JPE7	Q5JPE7	-146.626	-146.626	2.00966e-23	2.74198e-20	3.39305e-22	7.63766e-19	57	285.944	VSCLDTCGDLLVTLQSLSR	Stripped Sequence	FALSE	0	VSCLDTCGDLLVTLQSLSR	16	2	FALSE	_VSC[+57]LDTC[+57]GDLLVTLQSLSR_	116.131	FALSE	_VSC[Carbamidomethyl (C)]LDTC[Carbamidomethyl (C)]GDLLVTLQSLSR_	_VSC[Carbamidomethyl (C)]LDTC[Carbamidomethyl (C)]GDLLVTLQSLSR_	no group specified	LABEL_FREE	FALSE	NaN	2.20394e-09	8.60015e-05	88.3897	115.677	88.4812	3.0021e-05	8.60015e-05	5.57292e-29	4.06136e-06	FALSE	NaN	227.815	227.815	TRUE	TRUE	-29.8695	3	_VSC[+57]LDTC[+57]GDLLVTLQSLSR_	_VSC[Carbamidomethyl (C)]LDTC[Carbamidomethyl (C)]GDLLVTLQSLSR_	713.026	713.026	227.815
Not Defined	A210305_bc_hela_200ng_100min_dia_standard_py3_1017	NA	A210305_bc_hela_200ng_100min_dia_standard_py3_1017.d	1	Q5JPE7	Q5JPE7	-146.626	-146.626	2.00966e-23	2.74198e-20	3.39305e-22	7.63766e-19	57	285.944	VSCLDTCGDLLVTLQSLSR	Stripped Sequence	FALSE	0	VSCLDTCGDLLVTLQSLSR	16	2	FALSE	_VSC[+57]LDTC[+57]GDLLVTLQSLSR_	116.131	FALSE	_VSC[Carbamidomethyl (C)]LDTC[Carbamidomethyl (C)]GDLLVTLQSLSR_	_VSC[Carbamidomethyl (C)]LDTC[Carbamidomethyl (C)]GDLLVTLQSLSR_	no group specified	LABEL_FREE	FALSE	NaN	7.02419e-15	1.52196e-05	88.3862	115.659	88.4812	0.00013247	0.000382189	1.19063e-13	1.52196e-05	FALSE	NaN	98.3713	98.3713	TRUE	TRUE	-23.9191	2	_VSC[+57]LDTC[+57]GDLLVTLQSLSR_	_VSC[Carbamidomethyl (C)]LDTC[Carbamidomethyl (C)]GDLLVTLQSLSR_	1069.04	1069.04	98.3713
Not Defined	A210305_bc_hela_200ng_100min_dia_standard_py3_1017	NA	A210305_bc_hela_200ng_100min_dia_standard_py3_1017.d	1	Q5JPE7	Q5JPE7	-146.626	-146.626	2.00966e-23	2.74198e-20	3.39305e-22	7.63766e-19	57	285.944	EHLYFETVTIK	Stripped Sequence	FALSE	0	EHLYFETVTIK	17	1	FALSE	_EHLYFETVTIK_	42.1085	FALSE	_EHLYFETVTIK_	_EHLYFETVTIK_	no group specified	LABEL_FREE	FALSE	NaN	2.17013e-11	5.29786e-05	46.1966	42.1179	46.1904	1.77182e-05	5.29786e-05	2.14402e-13	1.75897e-07	FALSE	NaN	237.19	237.19	TRUE	TRUE	-27.5135	2	_EHLYFETVTIK_	_EHLYFETVTIK_	690.364	690.364	237.19
Not Defined	A210305_bc_hela_200ng_100min_dia_standard_py3_1017	NA	A210305_bc_hela_200ng_100min_dia_standard_py3_1017.d	1	Q5JPE7	Q5JPE7	-146.626	-146.626	2.00966e-23	2.74198e-20	3.39305e-22	7.63766e-19	57	285.944	RSLQLSGK	Stripped Sequence	FALSE	1	RSLQLSGK	18	1	FALSE	_RSLQLSGK_	-37.3636	FALSE	_RSLQLSGK_	_RSLQLSGK_	no group specified	LABEL_FREE	FALSE	NaN	9.83771e-06	0.00020549	6.85484	-37.3704	6.85692	0.000185077	0.000347804	1.93627e-06	0.00020549	FALSE	NaN	235.821	235.821	TRUE	TRUE	-35.1901	2	_RSLQLSGK_	_RSLQLSGK_	444.767	444.766	235.821
Not Defined	A210305_bc_hela_200ng_100min_dia_standard_py3_1017	NA	A210305_bc_hela_200ng_100min_dia_standard_py3_1017.d	1	Q5JPE7	Q5JPE7	-146.626	-146.626	2.00966e-23	2.74198e-20	3.39305e-22	7.63766e-19	57	285.944	GGDINFVFTGFSVNGK	Stripped Sequence	FALSE	0	GGDINFVFTGFSVNGK	19	1	FALSE	_GGDINFVFTGFSVNGK_	86.0282	FALSE	_GGDINFVFTGFSVNGK_	_GGDINFVFTGFSVNGK_	no group specified	LABEL_FREE	FALSE	NaN	3.54486e-13	2.92821e-05	76.814	86.5601	76.4726	9.76655e-06	2.92821e-05	3.74961e-17	1.75451e-08	FALSE	NaN	234.067	234.067	TRUE	TRUE	-25.6081	2	_GGDINFVFTGFSVNGK_	_GGDINFVFTGFSVNGK_	829.912	829.913	234.067
Not Defined	A210305_bc_hela_200ng_100min_dia_standard_py3_1017	NA	A210305_bc_hela_200ng_100min_dia_standard_py3_1017.d	1	Q5JPE7	Q5JPE7	-146.626	-146.626	2.00966e-23	2.74198e-20	3.39305e-22	7.63766e-19	57	285.944	ENVGIYNLSK	Stripped Sequence	FALSE	0	ENVGIYNLSK	20	1	FALSE	_ENVGIYNLSK_	22.8384	FALSE	_ENVGIYNLSK_	_ENVGIYNLSK_	no group specified	LABEL_FREE	FALSE	NaN	1.75633e-13	2.62093e-05	34.0653	23.3322	33.7738	1.37286e-05	2.62093e-05	6.59715e-10	1.49758e-05	FALSE	NaN	169.294	169.294	TRUE	TRUE	-25.2974	2	_ENVGIYNLSK_	_ENVGIYNLSK_	568.801	568.801	169.294
Not Defined	A210305_bc_hela_200ng_100min_dia_standard_py3_1017	NA	A210305_bc_hela_200ng_100min_dia_standard_py3_1017.d	1	Q5JPE7	Q5JPE7	-146.626	-146.626	2.00966e-23	2.74198e-20	3.39305e-22	7.63766e-19	57	285.944	HITLIFNPTR	Stripped Sequence	FALSE	0	HITLIFNPTR	21	1	FALSE	_HITLIFNPTR_	36.7097	FALSE	_HITLIFNPTR_	_HITLIFNPTR_	no group specified	LABEL_FREE	FALSE	NaN	0.0304299	0.00245106	42.4864	36.5853	42.5825	0.00360582	0.00836641	2.81618e-25	0.00245106	FALSE	NaN	212.192	212.192	TRUE	TRUE	-47.2781	2	_HITLIFNPTR_	_HITLIFNPTR_	606.348	606.348	212.192
Not Defined	A210305_bc_hela_200ng_100min_dia_standard_py3_1017	NA	A210305_bc_hela_200ng_100min_dia_standard_py3_1017.d	1	Q5JPE7	Q5JPE7	-146.626	-146.626	2.00966e-23	2.74198e-20	3.39305e-22	7.63766e-19	57	285.944	SDVEINYSLIEIK	Stripped Sequence	FALSE	0	SDVEINYSLIEIK	22	1	FALSE	_SDVEINYSLIEIK_	73.6546	FALSE	_SDVEINYSLIEIK_	_SDVEINYSLIEIK_	no group specified	LABEL_FREE	FALSE	NaN	6.27224e-11	6.03027e-05	68.3466	73.814	68.2541	2.01012e-05	6.03027e-05	2.05847e-14	8.34898e-10	FALSE	NaN	213.991	213.991	TRUE	TRUE	-28.0317	2	_SDVEINYSLIEIK_	_SDVEINYSLIEIK_	761.904	761.905	213.991
Not Defined	A210305_bc_hela_200ng_100min_dia_standard_py3_1017	NA	A210305_bc_hela_200ng_100min_dia_standard_py3_1017.d	1	Q5JPE7	Q5JPE7	-146.626	-146.626	2.00966e-23	2.74198e-20	3.39305e-22	7.63766e-19	57	285.944	IAPNTPQLADIVATGFSVCGR	Stripped Sequence	TRUE	0	IAPNTPQLADIVATGFSVCGR	23	2	FALSE	_IAPNTPQLADIVATGFSVC[+57]GR_	96.5679	FALSE	_IAPNTPQLADIVATGFSVC[Carbamidomethyl (C)]GR_	_IAPNTPQLADIVATGFSVC[Carbamidomethyl (C)]GR_	no group specified	LABEL_FREE	FALSE	NaN	2.7443e-16	8.67503e-06	81.8026	96.4173	81.8815	2.89168e-06	8.67503e-06	5.06025e-23	1.66716e-12	FALSE	NaN	134.807	134.807	TRUE	TRUE	-22.5984	3	_IAPNTPQLADIVATGFSVC[+57]GR_	_IAPNTPQLADIVATGFSVC[Carbamidomethyl (C)]GR_	729.712	729.713	134.807
Not Defined	A210305_bc_hela_200ng_100min_dia_standard_py3_1017	NA	A210305_bc_hela_200ng_100min_dia_standard_py3_1017.d	1	Q5JPE7	Q5JPE7	-146.626	-146.626	2.00966e-23	2.74198e-20	3.39305e-22	7.63766e-19	57	285.944	IAPNTPQLADIVATGFSVCGR	Stripped Sequence	TRUE	0	IAPNTPQLADIVATGFSVCGR	23	2	FALSE	_IAPNTPQLADIVATGFSVC[+57]GR_	96.5679	FALSE	_IAPNTPQLADIVATGFSVC[Carbamidomethyl (C)]GR_	_IAPNTPQLADIVATGFSVC[Carbamidomethyl (C)]GR_	no group specified	LABEL_FREE	FALSE	NaN	9.14671e-14	2.35553e-05	81.8441	96.4966	81.8815	0.00101844	0.0030207	1.10661e-05	2.35553e-05	FALSE	NaN	6.27986	6.27986	TRUE	TRUE	-25.0121	2	_IAPNTPQLADIVATGFSVC[+57]GR_	_IAPNTPQLADIVATGFSVC[Carbamidomethyl (C)]GR_	1094.06	1094.07	6.27986
Not Defined	A210305_bc_hela_200ng_100min_dia_standard_py3_1017	NA	A210305_bc_hela_200ng_100min_dia_standard_py3_1017.d	1	Q5JPE7	Q5JPE7	-146.626	-146.626	2.00966e-23	2.74198e-20	3.39305e-22	7.63766e-19	57	285.944	LQGVGALGQAASDNSGPEDAK	Stripped Sequence	FALSE	0	LQGVGALGQAASDNSGPEDAK	24	2	FALSE	_LQGVGALGQAASDNSGPEDAK_	28.3066	FALSE	_LQGVGALGQAASDNSGPEDAK_	_LQGVGALGQAASDNSGPEDAK_	no group specified	LABEL_FREE	FALSE	NaN	1.27867e-06	0.000133337	36.7407	28.3472	36.7073	0.000115837	0.000214171	1.95778e-09	0.000133337	FALSE	NaN	82.6895	82.6895	TRUE	TRUE	-33.711	2	_LQGVGALGQAASDNSGPEDAK_	_LQGVGALGQAASDNSGPEDAK_	992.982	992.983	82.6895
Not Defined	A210305_bc_hela_200ng_100min_dia_standard_py3_1017	NA	A210305_bc_hela_200ng_100min_dia_standard_py3_1017.d	1	Q5JPE7	Q5JPE7	-146.626	-146.626	2.00966e-23	2.74198e-20	3.39305e-22	7.63766e-19	57	285.944	LQGVGALGQAASDNSGPEDAK	Stripped Sequence	FALSE	0	LQGVGALGQAASDNSGPEDAK	24	2	FALSE	_LQGVGALGQAASDNSGPEDAK_	28.3066	FALSE	_LQGVGALGQAASDNSGPEDAK_	_LQGVGALGQAASDNSGPEDAK_	no group specified	LABEL_FREE	FALSE	NaN	1.15309e-29	1.91689e-08	36.7519	28.3608	36.7073	9.85802e-09	1.91689e-08	1.52745e-39	1.04051e-08	FALSE	NaN	56.9908	56.9908	TRUE	TRUE	-12.2054	3	_LQGVGALGQAASDNSGPEDAK_	_LQGVGALGQAASDNSGPEDAK_	662.324	662.324	56.9908
Not Defined	A210305_bc_hela_200ng_100min_dia_standard_py3_1017	NA	A210305_bc_hela_200ng_100min_dia_standard_py3_1017.d	1	Q5JPE7	Q5JPE7	-146.626	-146.626	2.00966e-23	2.74198e-20	3.39305e-22	7.63766e-19	57	285.944	EGYVLTAVEGTIGDFK	Stripped Sequence	FALSE	0	EGYVLTAVEGTIGDFK	25	1	FALSE	_EGYVLTAVEGTIGDFK_	92.2176	FALSE	_EGYVLTAVEGTIGDFK_	_EGYVLTAVEGTIGDFK_	no group specified	LABEL_FREE	FALSE	NaN	2.99952e-17	5.9218e-06	80.0733	92.6754	79.8173	1.97398e-06	5.9218e-06	2.52222e-15	1.49031e-10	FALSE	NaN	62.2805	62.2805	TRUE	TRUE	-21.7306	2	_EGYVLTAVEGTIGDFK_	_EGYVLTAVEGTIGDFK_	849.933	849.934	62.2805
Not Defined	A210305_bc_hela_200ng_100min_dia_standard_py3_1017	NA	A210305_bc_hela_200ng_100min_dia_standard_py3_1017.d	1	Q5JPE7	Q5JPE7	-146.626	-146.626	2.00966e-23	2.74198e-20	3.39305e-22	7.63766e-19	57	285.944	VQVMVPEAETR	Stripped Sequence	FALSE	0	VQVMVPEAETR	26	1	FALSE	_VQVMVPEAETR_	21.2675	FALSE	_VQVMVPEAETR_	_VQVMVPEAETR_	no group specified	LABEL_FREE	FALSE	NaN	1.37623e-07	0.000111845	32.9149	21.4176	32.8142	0.000104449	0.000201371	1.30088e-07	0.000111845	FALSE	NaN	3145.06	3145.06	TRUE	TRUE	-32.2586	2	_VQVMVPEAETR_	_VQVMVPEAETR_	629.827	629.827	3145.06
Not Defined	A210305_bc_hela_200ng_100min_dia_standard_py3_1017	NA	A210305_bc_hela_200ng_100min_dia_standard_py3_1017.d	1	Q5JPE7	Q5JPE7	-146.626	-146.626	2.00966e-23	2.74198e-20	3.39305e-22	7.63766e-19	57	285.944	FEPSSQMIEVQEGQNLK	Stripped Sequence	FALSE	0	FEPSSQMIEVQEGQNLK	27	2	FALSE	_FEPSSQMIEVQEGQNLK_	46.2698	FALSE	_FEPSSQMIEVQEGQNLK_	_FEPSSQMIEVQEGQNLK_	no group specified	LABEL_FREE	FALSE	NaN	4.07984e-05	0.000330339	49.0324	46.1481	49.1172	0.00016556	0.000330339	9.86857e-06	0.000156471	FALSE	NaN	1010.26	1010.26	TRUE	TRUE	-36.3372	2	_FEPSSQMIEVQEGQNLK_	_FEPSSQMIEVQEGQNLK_	982.475	982.476	1010.26
Not Defined	A210305_bc_hela_200ng_100min_dia_standard_py3_1017	NA	A210305_bc_hela_200ng_100min_dia_standard_py3_1017.d	1	Q5JPE7	Q5JPE7	-146.626	-146.626	2.00966e-23	2.74198e-20	3.39305e-22	7.63766e-19	57	285.944	FEPSSQMIEVQEGQNLK	Stripped Sequence	FALSE	0	FEPSSQMIEVQEGQNLK	27	2	FALSE	_FEPSSQMIEVQEGQNLK_	46.2698	FALSE	_FEPSSQMIEVQEGQNLK_	_FEPSSQMIEVQEGQNLK_	no group specified	LABEL_FREE	FALSE	NaN	3.38316e-13	2.90709e-05	49.0386	46.1569	49.1172	9.99153e-06	2.90709e-05	1.12337e-17	9.03669e-07	FALSE	NaN	287.426	287.426	TRUE	TRUE	-25.5874	3	_FEPSSQMIEVQEGQNLK_	_FEPSSQMIEVQEGQNLK_	655.319	655.32	287.426
Not Defined	A210305_bc_hela_200ng_100min_dia_standard_py3_1017	NA	A210305_bc_hela_200ng_100min_dia_standard_py3_1017.d	1	Q5JPE7	Q5JPE7	-146.626	-146.626	2.00966e-23	2.74198e-20	3.39305e-22	7.63766e-19	57	285.944	GAYSVGPLHSDLEYTVTSQK	Stripped Sequence	FALSE	0	GAYSVGPLHSDLEYTVTSQK	28	1	FALSE	_GAYSVGPLHSDLEYTVTSQK_	48.1252	FALSE	_GAYSVGPLHSDLEYTVTSQK_	_GAYSVGPLHSDLEYTVTSQK_	no group specified	LABEL_FREE	FALSE	NaN	1.78624e-06	0.000139669	50.5242	48.0722	50.5641	5.34627e-05	0.000139669	1.57199e-06	1.91472e-05	FALSE	NaN	1141.78	1141.78	TRUE	TRUE	-33.9421	3	_GAYSVGPLHSDLEYTVTSQK_	_GAYSVGPLHSDLEYTVTSQK_	718.023	718.024	1141.78
Not Defined	A210305_bc_hela_200ng_100min_dia_standard_py3_1017	NA	A210305_bc_hela_200ng_100min_dia_standard_py3_1017.d	1	Q5JPE7	Q5JPE7	-146.626	-146.626	2.00966e-23	2.74198e-20	3.39305e-22	7.63766e-19	57	285.944	ELLFYPPSMEAVVSGESCPGK	Stripped Sequence	FALSE	0	ELLFYPPSMEAVVSGESCPGK	29	2	FALSE	_ELLFYPPSMEAVVSGESC[+57]PGK_	98.9464	FALSE	_ELLFYPPSMEAVVSGESC[Carbamidomethyl (C)]PGK_	_ELLFYPPSMEAVVSGESC[Carbamidomethyl (C)]PGK_	no group specified	LABEL_FREE	FALSE	NaN	3.20911e-17	5.99395e-06	83.3048	98.996	83.2762	1.99888e-06	5.99395e-06	9.57832e-15	2.68057e-09	FALSE	NaN	886.909	886.909	TRUE	TRUE	-21.7567	2	_ELLFYPPSMEAVVSGESC[+57]PGK_	_ELLFYPPSMEAVVSGESC[Carbamidomethyl (C)]PGK_	1149.05	1149.05	886.909
Not Defined	A210305_bc_hela_200ng_100min_dia_standard_py3_1017	NA	A210305_bc_hela_200ng_100min_dia_standard_py3_1017.d	1	Q5JPE7	Q5JPE7	-146.626	-146.626	2.00966e-23	2.74198e-20	3.39305e-22	7.63766e-19	57	285.944	ELLFYPPSMEAVVSGESCPGK	Stripped Sequence	FALSE	0	ELLFYPPSMEAVVSGESCPGK	29	2	FALSE	_ELLFYPPSMEAVVSGESC[+57]PGK_	98.9464	FALSE	_ELLFYPPSMEAVVSGESC[Carbamidomethyl (C)]PGK_	_ELLFYPPSMEAVVSGESC[Carbamidomethyl (C)]PGK_	no group specified	LABEL_FREE	FALSE	NaN	1.6531e-16	7.94099e-06	83.3867	99.1387	83.2762	2.647e-06	7.94099e-06	2.38743e-35	5.25061e-13	FALSE	NaN	203.191	203.191	TRUE	TRUE	-22.3974	3	_ELLFYPPSMEAVVSGESC[+57]PGK_	_ELLFYPPSMEAVVSGESC[Carbamidomethyl (C)]PGK_	766.366	766.367	203.191
Not Defined	A210305_bc_hela_200ng_100min_dia_standard_py3_1017	NA	A210305_bc_hela_200ng_100min_dia_standard_py3_1017.d	1	Q5JPE7	Q5JPE7	-146.626	-146.626	2.00966e-23	2.74198e-20	3.39305e-22	7.63766e-19	57	285.944	VNAMTFTFDNVLPGK	Stripped Sequence	FALSE	0	VNAMTFTFDNVLPGK	30	2	FALSE	_VNAMTFTFDNVLPGK_	84.7477	FALSE	_VNAMTFTFDNVLPGK_	_VNAMTFTFDNVLPGK_	no group specified	LABEL_FREE	FALSE	NaN	3.45683e-10	7.27595e-05	74.9264	84.5147	75.0818	2.99651e-05	7.27595e-05	3.45955e-06	1.36764e-05	FALSE	NaN	876.817	876.817	TRUE	TRUE	-28.8923	2	_VNAMTFTFDNVLPGK_	_VNAMTFTFDNVLPGK_	827.419	827.42	876.817
Not Defined	A210305_bc_hela_200ng_100min_dia_standard_py3_1017	NA	A210305_bc_hela_200ng_100min_dia_standard_py3_1017.d	1	Q5JPE7	Q5JPE7	-146.626	-146.626	2.00966e-23	2.74198e-20	3.39305e-22	7.63766e-19	57	285.944	VNAMTFTFDNVLPGK	Stripped Sequence	FALSE	0	VNAMTFTFDNVLPGK	30	2	FALSE	_VNAM[+16]TFTFDNVLPGK_	66.8802	FALSE	_VNAM[Oxidation (M)]TFTFDNVLPGK_	_VNAM[Oxidation (M)]TFTFDNVLPGK_	no group specified	LABEL_FREE	FALSE	NaN	3.63021e-09	8.95331e-05	65.0232	68.5354	63.9106	0.149376	0.403936	8.95331e-05	0.0441032	FALSE	NaN	12.5267	12.5267	TRUE	TRUE	-30.1414	2	_VNAM[+16]TFTFDNVLPGK_	_VNAM[Oxidation (M)]TFTFDNVLPGK_	835.416	835.417	12.5267
Not Defined	A210305_bc_hela_200ng_100min_dia_standard_py3_1017	NA	A210305_bc_hela_200ng_100min_dia_standard_py3_1017.d	1	Q5JPE7	Q5JPE7	-146.626	-146.626	2.00966e-23	2.74198e-20	3.39305e-22	7.63766e-19	57	285.944	DGENYVVLLDSTLPR	Stripped Sequence	FALSE	0	DGENYVVLLDSTLPR	31	2	FALSE	_DGENYVVLLDSTLPR_	97.4263	FALSE	_DGENYVVLLDSTLPR_	_DGENYVVLLDSTLPR_	no group specified	LABEL_FREE	FALSE	NaN	2.76615e-11	5.46726e-05	82.2963	97.3303	82.3509	1.82243e-05	5.46726e-05	1.86462e-13	2.99722e-10	FALSE	NaN	700.666	700.666	TRUE	TRUE	-27.6309	2	_DGENYVVLLDSTLPR_	_DGENYVVLLDSTLPR_	845.936	845.937	700.666
Not Defined	A210305_bc_hela_200ng_100min_dia_standard_py3_1017	NA	A210305_bc_hela_200ng_100min_dia_standard_py3_1017.d	1	Q5JPE7	Q5JPE7	-146.626	-146.626	2.00966e-23	2.74198e-20	3.39305e-22	7.63766e-19	57	285.944	DGENYVVLLDSTLPR	Stripped Sequence	FALSE	0	DGENYVVLLDSTLPR	31	2	FALSE	_DGENYVVLLDSTLPR_	97.4263	FALSE	_DGENYVVLLDSTLPR_	_DGENYVVLLDSTLPR_	no group specified	LABEL_FREE	FALSE	NaN	0.110842	0.00739649	82.3152	97.3634	82.3509	0.324704	0.57955	0.00739649	0.387166	FALSE	NaN	4.90537	4.90537	TRUE	TRUE	-54.7704	3	_DGENYVVLLDSTLPR_	_DGENYVVLLDSTLPR_	564.293	564.293	4.90537
Not Defined	A210305_bc_hela_200ng_100min_dia_standard_py3_1017	NA	A210305_bc_hela_200ng_100min_dia_standard_py3_1017.d	1	Q5JPE7	Q5JPE7	-146.626	-146.626	2.00966e-23	2.74198e-20	3.39305e-22	7.63766e-19	57	285.944	ISIMHEDWCWK	Stripped Sequence	FALSE	0	ISIMHEDWCWK	32	2	FALSE	_ISIMHEDWC[+57]WK_	55.0451	FALSE	_ISIMHEDWC[Carbamidomethyl (C)]WK_	_ISIMHEDWC[Carbamidomethyl (C)]WK_	no group specified	LABEL_FREE	FALSE	NaN	3.92961e-15	1.37644e-05	55.0403	54.6995	55.3252	4.83966e-06	1.37644e-05	6.25343e-16	7.54544e-07	FALSE	NaN	316.161	316.161	TRUE	TRUE	-23.6779	3	_ISIMHEDWC[+57]WK_	_ISIMHEDWC[Carbamidomethyl (C)]WK_	502.229	502.228	316.161
Not Defined	A210305_bc_hela_200ng_100min_dia_standard_py3_1017	NA	A210305_bc_hela_200ng_100min_dia_standard_py3_1017.d	1	Q5JPE7	Q5JPE7	-146.626	-146.626	2.00966e-23	2.74198e-20	3.39305e-22	7.63766e-19	57	285.944	ISIMHEDWCWK	Stripped Sequence	FALSE	0	ISIMHEDWCWK	32	2	FALSE	_ISIMHEDWC[+57]WK_	55.0451	FALSE	_ISIMHEDWC[Carbamidomethyl (C)]WK_	_ISIMHEDWC[Carbamidomethyl (C)]WK_	no group specified	LABEL_FREE	FALSE	NaN	0.110406	0.00735957	55.0388	54.6978	55.3252	0.0202675	0.0534429	1.14373e-14	0.00735957	FALSE	NaN	23.358	23.358	TRUE	TRUE	-54.7301	2	_ISIMHEDWC[+57]WK_	_ISIMHEDWC[Carbamidomethyl (C)]WK_	752.839	752.84	23.358
Not Defined	A210305_bc_hela_200ng_100min_dia_standard_py3_1017	NA	A210305_bc_hela_200ng_100min_dia_standard_py3_1017.d	1	Q5JPE7	Q5JPE7	-146.626	-146.626	2.00966e-23	2.74198e-20	3.39305e-22	7.63766e-19	57	285.944	YQTDCAPNNGYFMIPLYDK	Stripped Sequence	FALSE	0	YQTDCAPNNGYFMIPLYDK	33	2	FALSE	_YQTDC[+57]APNNGYFMIPLYDK_	84.6054	FALSE	_YQTDC[Carbamidomethyl (C)]APNNGYFMIPLYDK_	_YQTDC[Carbamidomethyl (C)]APNNGYFMIPLYDK_	no group specified	LABEL_FREE	FALSE	NaN	1.54884e-06	0.000136751	74.9303	84.5204	74.9871	4.68181e-05	0.000136751	2.30501e-18	3.70316e-06	FALSE	NaN	239.29	239.29	TRUE	TRUE	-33.843	2	_YQTDC[+57]APNNGYFMIPLYDK_	_YQTDC[Carbamidomethyl (C)]APNNGYFMIPLYDK_	1155.51	1155.51	239.29
Not Defined	A210305_bc_hela_200ng_100min_dia_standard_py3_1017	NA	A210305_bc_hela_200ng_100min_dia_standard_py3_1017.d	1	Q5JPE7	Q5JPE7	-146.626	-146.626	2.00966e-23	2.74198e-20	3.39305e-22	7.63766e-19	57	285.944	YQTDCAPNNGYFMIPLYDK	Stripped Sequence	FALSE	0	YQTDCAPNNGYFMIPLYDK	33	2	FALSE	_YQTDC[+57]APNNGYFMIPLYDK_	84.6054	FALSE	_YQTDC[Carbamidomethyl (C)]APNNGYFMIPLYDK_	_YQTDC[Carbamidomethyl (C)]APNNGYFMIPLYDK_	no group specified	LABEL_FREE	FALSE	NaN	3.31955e-11	5.58909e-05	74.9152	84.4981	74.9871	1.86303e-05	5.58909e-05	1.31913e-31	2.70632e-12	FALSE	NaN	96.7405	96.7405	TRUE	TRUE	-27.7196	3	_YQTDC[+57]APNNGYFMIPLYDK_	_YQTDC[Carbamidomethyl (C)]APNNGYFMIPLYDK_	770.678	770.68	96.7405
Not Defined	A210305_bc_hela_200ng_100min_dia_standard_py3_1017	NA	A210305_bc_hela_200ng_100min_dia_standard_py3_1017.d	1	Q5JPE7	Q5JPE7	-146.626	-146.626	2.00966e-23	2.74198e-20	3.39305e-22	7.63766e-19	57	285.944	SQYDYILPQVSFTAVGYHK	Stripped Sequence	FALSE	0	SQYDYILPQVSFTAVGYHK	34	2	FALSE	_SQYDYILPQVSFTAVGYHK_	81.3871	FALSE	_SQYDYILPQVSFTAVGYHK_	_SQYDYILPQVSFTAVGYHK_	no group specified	LABEL_FREE	FALSE	NaN	1.17692e-13	2.45514e-05	72.8257	81.1957	72.9318	8.1839e-06	2.45514e-05	6.9999e-26	3.04863e-10	FALSE	NaN	196.945	196.945	TRUE	TRUE	-25.122	3	_SQYDYILPQVSFTAVGYHK_	_SQYDYILPQVSFTAVGYHK_	739.372	739.373	196.945
Not Defined	A210305_bc_hela_200ng_100min_dia_standard_py3_1017	NA	A210305_bc_hela_200ng_100min_dia_standard_py3_1017.d	1	Q5JPE7	Q5JPE7	-146.626	-146.626	2.00966e-23	2.74198e-20	3.39305e-22	7.63766e-19	57	285.944	SQYDYILPQVSFTAVGYHK	Stripped Sequence	FALSE	0	SQYDYILPQVSFTAVGYHK	34	2	FALSE	_SQYDYILPQVSFTAVGYHK_	81.3871	FALSE	_SQYDYILPQVSFTAVGYHK_	_SQYDYILPQVSFTAVGYHK_	no group specified	LABEL_FREE	FALSE	NaN	5.98087e-07	0.000123174	72.8239	81.1925	72.9318	0.0335002	0.0591206	0.000123174	0.0412568	FALSE	NaN	150.913	150.913	TRUE	TRUE	-33.1995	2	_SQYDYILPQVSFTAVGYHK_	_SQYDYILPQVSFTAVGYHK_	1108.55	1108.56	150.913
Not Defined	A210305_bc_hela_200ng_100min_dia_standard_py3_1017	NA	A210305_bc_hela_200ng_100min_dia_standard_py3_1017.d	1	Q5JPE7	Q5JPE7	-146.626	-146.626	2.00966e-23	2.74198e-20	3.39305e-22	7.63766e-19	57	285.944	ITVTPSSK	Stripped Sequence	FALSE	0	ITVTPSSK	35	1	FALSE	_ITVTPSSK_	-23.2993	FALSE	_ITVTPSSK_	_ITVTPSSK_	no group specified	LABEL_FREE	FALSE	NaN	0.000113403	0.00046081	11.0837	-24.4108	11.4677	0.00793734	0.0221925	0.00046081	0.00115869	FALSE	NaN	138.17	138.17	TRUE	TRUE	-37.2276	2	_ITVTPSSK_	_ITVTPSSK_	416.742	416.742	138.17
Not Defined	A210305_bc_hela_200ng_100min_dia_standard_py3_1017	NA	A210305_bc_hela_200ng_100min_dia_standard_py3_1017.d	1	Q5JPE7	Q5JPE7	-146.626	-146.626	2.00966e-23	2.74198e-20	3.39305e-22	7.63766e-19	57	285.944	ITITGYR	Stripped Sequence	FALSE	0	ITITGYR	36	1	FALSE	_ITITGYR_	5.56506	FALSE	_ITITGYR_	_ITITGYR_	no group specified	LABEL_FREE	FALSE	NaN	7.89254e-10	7.8892e-05	24.1564	5.75129	24.0574	0.133882	0.401474	7.8892e-05	9.41168e-05	FALSE	NaN	142.013	142.013	TRUE	TRUE	-29.3219	2	_ITITGYR_	_ITITGYR_	412.237	412.236	142.013
Not Defined	A210305_bc_hela_200ng_100min_dia_standard_py3_1017	NA	A210305_bc_hela_200ng_100min_dia_standard_py3_1017.d	1	Q5JPE7	Q5JPE7	-146.626	-146.626	2.00966e-23	2.74198e-20	3.39305e-22	7.63766e-19	57	285.944	AYALAGVSFEIK	Stripped Sequence	FALSE	0	AYALAGVSFEIK	37	1	FALSE	_AYALAGVSFEIK_	67.8156	FALSE	_AYALAGVSFEIK_	_AYALAGVSFEIK_	no group specified	LABEL_FREE	FALSE	NaN	0.0185358	0.00141489	64.6878	68.0195	64.5349	0.121828	0.359096	0.00141489	0.00497125	FALSE	NaN	58.8382	58.8382	TRUE	TRUE	-44.0294	2	_AYALAGVSFEIK_	_AYALAGVSFEIK_	634.848	634.848	58.8382
Not Defined	A210305_bc_hela_200ng_100min_dia_standard_py3_1017	NA	A210305_bc_hela_200ng_100min_dia_standard_py3_1017.d	1	Q5JPE7	Q5JPE7	-146.626	-146.626	2.00966e-23	2.74198e-20	3.39305e-22	7.63766e-19	57	285.944	IEPVFHVMGFSVTGR	Stripped Sequence	FALSE	0	IEPVFHVMGFSVTGR	38	1	FALSE	_IEPVFHVMGFSVTGR_	72.6368	FALSE	_IEPVFHVMGFSVTGR_	_IEPVFHVMGFSVTGR_	no group specified	LABEL_FREE	FALSE	NaN	4.94283e-19	2.91441e-06	67.6447	72.7247	67.5834	9.74155e-07	2.91441e-06	1.29733e-16	8.05436e-09	FALSE	NaN	204.005	204.005	TRUE	TRUE	-20.1848	3	_IEPVFHVMGFSVTGR_	_IEPVFHVMGFSVTGR_	559.292	559.293	204.005
Not Defined	A210305_bc_hela_200ng_100min_dia_standard_py3_1017	NA	A210305_bc_hela_200ng_100min_dia_standard_py3_1017.d	1	Q5JPE7	Q5JPE7	-146.626	-146.626	2.00966e-23	2.74198e-20	3.39305e-22	7.63766e-19	57	285.944	MMDVTVTIK	Stripped Sequence	FALSE	0	MMDVTVTIK	39	1	FALSE	_MMDVTVTIK_	37.9794	FALSE	_MMDVTVTIK_	_MMDVTVTIK_	no group specified	LABEL_FREE	FALSE	NaN	0.0198621	0.00170975	42.914	37.0781	43.4584	0.010303	0.0212794	0.00170975	0.00791991	FALSE	NaN	92.2346	92.2346	TRUE	TRUE	-45.145	2	_MMDVTVTIK_	_MMDVTVTIK_	519.272	519.272	92.2346
Not Defined	A210305_bc_hela_200ng_100min_dia_standard_py3_1017	NA	A210305_bc_hela_200ng_100min_dia_standard_py3_1017.d	1	Q5JPE7	Q5JPE7	-146.626	-146.626	2.00966e-23	2.74198e-20	3.39305e-22	7.63766e-19	57	285.944	SNLLTQDNGILTFSNLSPGQYYFK	Stripped Sequence	FALSE	0	SNLLTQDNGILTFSNLSPGQYYFK	40	1	FALSE	_SNLLTQDNGILTFSNLSPGQYYFK_	122.159	FALSE	_SNLLTQDNGILTFSNLSPGQYYFK_	_SNLLTQDNGILTFSNLSPGQYYFK_	no group specified	LABEL_FREE	FALSE	NaN	0.0505513	0.00340803	92.2248	131.338	89.7486	0.244547	0.401048	0.00340803	0.329185	FALSE	NaN	45.0739	45.0739	TRUE	TRUE	-49.3866	3	_SNLLTQDNGILTFSNLSPGQYYFK_	_SNLLTQDNGILTFSNLSPGQYYFK_	907.457	907.458	45.0739
Not Defined	A210305_bc_hela_200ng_100min_dia_standard_py3_1017	NA	A210305_bc_hela_200ng_100min_dia_standard_py3_1017.d	1	Q5JPE7	Q5JPE7	-146.626	-146.626	2.00966e-23	2.74198e-20	3.39305e-22	7.63766e-19	57	285.944	VIEVGNNDIDDVNIIVFR	Stripped Sequence	FALSE	0	VIEVGNNDIDDVNIIVFR	41	2	FALSE	_VIEVGNNDIDDVNIIVFR_	96.2776	FALSE	_VIEVGNNDIDDVNIIVFR_	_VIEVGNNDIDDVNIIVFR_	no group specified	LABEL_FREE	FALSE	NaN	1.96506e-07	0.000114062	81.9891	96.7734	81.7295	0.351147	0.551718	0.000114062	0.501609	FALSE	NaN	15.6126	15.6126	TRUE	TRUE	-32.4814	2	_VIEVGNNDIDDVNIIVFR_	_VIEVGNNDIDDVNIIVFR_	1022.54	1022.54	15.6126
Not Defined	A210305_bc_hela_200ng_100min_dia_standard_py3_1017	NA	A210305_bc_hela_200ng_100min_dia_standard_py3_1017.d	1	Q5JPE7	Q5JPE7	-146.626	-146.626	2.00966e-23	2.74198e-20	3.39305e-22	7.63766e-19	57	285.944	VIEVGNNDIDDVNIIVFR	Stripped Sequence	FALSE	0	VIEVGNNDIDDVNIIVFR	41	2	FALSE	_VIEVGNNDIDDVNIIVFR_	96.2776	FALSE	_VIEVGNNDIDDVNIIVFR_	_VIEVGNNDIDDVNIIVFR_	no group specified	LABEL_FREE	FALSE	NaN	0.080322	0.00501847	81.9493	96.6975	81.7295	0.195942	0.535793	0.00501847	0.0470146	FALSE	NaN	10.8148	10.8148	TRUE	TRUE	-51.8993	3	_VIEVGNNDIDDVNIIVFR_	_VIEVGNNDIDDVNIIVFR_	682.029	682.029	10.8148
Not Defined	A210305_bc_hela_200ng_100min_dia_standard_py3_1017	NA	A210305_bc_hela_200ng_100min_dia_standard_py3_1017.d	1	Q5JPH6	Q5JPH6	-148.839	-152.52	4.61403e-19	1.56007e-10	1.7212e-18	2.05408e-10	15	110.387	DVLNPVYVER	Stripped Sequence	TRUE	0	DVLNPVYVER	1	1	TRUE	_DVLNPVYVER_	40.7663	FALSE	_DVLNPVYVER_	_DVLNPVYVER_	no group specified	LABEL_FREE	FALSE	NaN	3.53742e-14	2.00582e-05	45.3652	40.847	45.3151	6.68605e-06	2.00582e-05	1.08422e-13	2.62919e-12	FALSE	NaN	325.729	325.729	TRUE	TRUE	-24.6023	2	_DVLNPVYVER_	_DVLNPVYVER_	602.322	602.322	325.729
Not Defined	A210305_bc_hela_200ng_100min_dia_standard_py3_1017	NA	A210305_bc_hela_200ng_100min_dia_standard_py3_1017.d	1	Q5JPH6	Q5JPH6	-148.839	-152.52	4.61403e-19	1.56007e-10	1.7212e-18	2.05408e-10	15	110.387	YQGSFILR	Stripped Sequence	TRUE	0	YQGSFILR	2	1	TRUE	_YQGSFILR_	27.0479	FALSE	_YQGSFILR_	_YQGSFILR_	no group specified	LABEL_FREE	FALSE	NaN	0.0023201	0.000823917	36.193	27.6125	35.821	0.00102257	0.00207328	0.000170525	0.000823917	FALSE	NaN	265.426	265.426	TRUE	TRUE	-39.9261	2	_YQGSFILR_	_YQGSFILR_	492.269	492.269	265.426
Not Defined	A210305_bc_hela_200ng_100min_dia_standard_py3_1017	NA	A210305_bc_hela_200ng_100min_dia_standard_py3_1017.d	1	Q5JPH6	Q5JPH6	-148.839	-152.52	4.61403e-19	1.56007e-10	1.7212e-18	2.05408e-10	15	110.387	TGAAYPCFCSPQR	Stripped Sequence	TRUE	0	TGAAYPCFCSPQR	3	1	TRUE	_TGAAYPC[+57]FC[+57]SPQR_	20.5112	FALSE	_TGAAYPC[Carbamidomethyl (C)]FC[Carbamidomethyl (C)]SPQR_	_TGAAYPC[Carbamidomethyl (C)]FC[Carbamidomethyl (C)]SPQR_	no group specified	LABEL_FREE	FALSE	NaN	4.63805e-09	9.12032e-05	32.0676	20.174	32.3049	5.6536e-05	9.12032e-05	2.81163e-09	7.8402e-05	FALSE	NaN	159.499	159.499	TRUE	TRUE	-30.2764	2	_TGAAYPC[+57]FC[+57]SPQR_	_TGAAYPC[Carbamidomethyl (C)]FC[Carbamidomethyl (C)]SPQR_	757.829	757.83	159.499
Not Defined	A210305_bc_hela_200ng_100min_dia_standard_py3_1017	NA	A210305_bc_hela_200ng_100min_dia_standard_py3_1017.d	1	Q5JPH6	Q5JPH6	-148.839	-152.52	4.61403e-19	1.56007e-10	1.7212e-18	2.05408e-10	15	110.387	NMSQEQVAQK	Stripped Sequence	TRUE	0	NMSQEQVAQK	4	1	FALSE	_NMSQEQVAQK_	-32.0977	FALSE	_NMSQEQVAQK_	_NMSQEQVAQK_	no group specified	LABEL_FREE	FALSE	NaN	5.87919e-13	3.16869e-05	8.34747	-32.0982	8.34763	1.06308e-05	3.16869e-05	1.62249e-11	2.05588e-07	FALSE	NaN	209.808	209.808	TRUE	TRUE	-25.8344	2	_NMSQEQVAQK_	_NMSQEQVAQK_	581.78	581.78	209.808
Not Defined	A210305_bc_hela_200ng_100min_dia_standard_py3_1017	NA	A210305_bc_hela_200ng_100min_dia_standard_py3_1017.d	1	Q5JPH6	Q5JPH6	-148.839	-152.52	4.61403e-19	1.56007e-10	1.7212e-18	2.05408e-10	15	110.387	TALYNYIFAK	Stripped Sequence	TRUE	0	TALYNYIFAK	5	1	FALSE	_TALYNYIFAK_	64.1304	FALSE	_TALYNYIFAK_	_TALYNYIFAK_	no group specified	LABEL_FREE	FALSE	NaN	1.3987e-21	9.03399e-07	61.3616	64.0408	61.4358	3.01378e-07	9.03399e-07	1.00308e-21	7.34859e-10	FALSE	NaN	118.625	118.625	TRUE	TRUE	-18.099	2	_TALYNYIFAK_	_TALYNYIFAK_	602.324	602.324	118.625
Not Defined	A210305_bc_hela_200ng_100min_dia_standard_py3_1017	NA	A210305_bc_hela_200ng_100min_dia_standard_py3_1017.d	1	Q5JPH6	Q5JPH6	-148.839	-152.52	4.61403e-19	1.56007e-10	1.7212e-18	2.05408e-10	15	110.387	LSEGLEGTK	Stripped Sequence	TRUE	0	LSEGLEGTK	6	1	FALSE	_LSEGLEGTK_	-15.7775	FALSE	_LSEGLEGTK_	_LSEGLEGTK_	no group specified	LABEL_FREE	FALSE	NaN	4.92201e-06	0.000170245	14.2614	-15.8676	14.299	0.00012542	0.000206016	5.33588e-13	0.000170245	FALSE	NaN	75.9348	75.9348	TRUE	TRUE	-34.6687	2	_LSEGLEGTK_	_LSEGLEGTK_	467.248	467.248	75.9348
Not Defined	A210305_bc_hela_200ng_100min_dia_standard_py3_1017	NA	A210305_bc_hela_200ng_100min_dia_standard_py3_1017.d	1	Q5JPH6	Q5JPH6	-148.839	-152.52	4.61403e-19	1.56007e-10	1.7212e-18	2.05408e-10	15	110.387	SSMSLTQDMLNGELK	Stripped Sequence	TRUE	0	SSMSLTQDMLNGELK	7	1	FALSE	_SSMSLTQDMLNGELK_	63.0625	FALSE	_SSMSLTQDMLNGELK_	_SSMSLTQDMLNGELK_	no group specified	LABEL_FREE	FALSE	NaN	0.0773148	0.00482899	60.5472	62.8949	60.6426	0.00230893	0.00482899	1.20364e-05	0.00208575	FALSE	NaN	65.4438	65.4438	TRUE	TRUE	-51.6373	2	_SSMSLTQDMLNGELK_	_SSMSLTQDMLNGELK_	827.395	827.396	65.4438
Not Defined	A210305_bc_hela_200ng_100min_dia_standard_py3_1017	NA	A210305_bc_hela_200ng_100min_dia_standard_py3_1017.d	1	Q5JPH6	Q5JPH6	-148.839	-152.52	4.61403e-19	1.56007e-10	1.7212e-18	2.05408e-10	15	110.387	LQDLVSPVYSYLWTR	Stripped Sequence	TRUE	0	LQDLVSPVYSYLWTR	8	1	FALSE	_LQDLVSPVYSYLWTR_	104.406	FALSE	_LQDLVSPVYSYLWTR_	_LQDLVSPVYSYLWTR_	no group specified	LABEL_FREE	FALSE	NaN	5.88334e-06	0.000177968	85.7062	104.43	85.6976	0.000215513	0.000468572	3.61247e-43	0.000177968	FALSE	NaN	33.1521	33.1521	TRUE	TRUE	-34.8009	2	_LQDLVSPVYSYLWTR_	_LQDLVSPVYSYLWTR_	920.486	920.486	33.1521
Not Defined	A210305_bc_hela_200ng_100min_dia_standard_py3_1017	NA	A210305_bc_hela_200ng_100min_dia_standard_py3_1017.d	1	Q5JPH6	Q5JPH6	-148.839	-152.52	4.61403e-19	1.56007e-10	1.7212e-18	2.05408e-10	15	110.387	AQLDAISEK	Stripped Sequence	TRUE	0	AQLDAISEK	9	1	FALSE	_AQLDAISEK_	-4.15793	FALSE	_AQLDAISEK_	_AQLDAISEK_	no group specified	LABEL_FREE	FALSE	NaN	0.0970544	0.00623761	19.0547	-4.40247	19.1796	0.0339833	0.0955318	0.000180491	0.00623761	FALSE	NaN	125.185	125.185	TRUE	TRUE	-53.4515	2	_AQLDAISEK_	_AQLDAISEK_	487.761	487.761	125.185
Not Defined	A210305_bc_hela_200ng_100min_dia_standard_py3_1017	NA	A210305_bc_hela_200ng_100min_dia_standard_py3_1017.d	1	Q5JPH6	Q5JPH6	-148.839	-152.52	4.61403e-19	1.56007e-10	1.7212e-18	2.05408e-10	15	110.387	HEVASVEGDPVIMK	Stripped Sequence	TRUE	0	HEVASVEGDPVIMK	10	1	FALSE	_HEVASVEGDPVIMK_	18.6665	FALSE	_HEVASVEGDPVIMK_	_HEVASVEGDPVIMK_	no group specified	LABEL_FREE	FALSE	NaN	0.0739527	0.00462542	31.3167	19.0251	31.1146	0.00446392	0.00572437	0.00304197	0.00462542	FALSE	NaN	39.9624	39.9624	TRUE	TRUE	-51.3498	2	_HEVASVEGDPVIMK_	_HEVASVEGDPVIMK_	755.882	755.883	39.9624
Not Defined	A210305_bc_hela_200ng_100min_dia_standard_py3_1017	NA	A210305_bc_hela_200ng_100min_dia_standard_py3_1017.d	1	Q5JPH6	Q5JPH6	-148.839	-152.52	4.61403e-19	1.56007e-10	1.7212e-18	2.05408e-10	15	110.387	VLGLLER	Stripped Sequence	TRUE	0	VLGLLER	11	1	FALSE	_VLGLLER_	30.9825	FALSE	_VLGLLER_	_VLGLLER_	no group specified	LABEL_FREE	FALSE	NaN	0.131613	0.00909256	37.221	28.4164	38.6287	0.0101838	0.0113906	0.00909256	0.0100684	FALSE	NaN	3674.14	3674.14	TRUE	TRUE	-56.4461	2	_VLGLLER_	_VLGLLER_	400.255	400.254	3674.14
Not Defined	A210305_bc_hela_200ng_100min_dia_standard_py3_1017	NA	A210305_bc_hela_200ng_100min_dia_standard_py3_1017.d	1	Q5JPH6	Q5JPH6	-148.839	-152.52	4.61403e-19	1.56007e-10	1.7212e-18	2.05408e-10	15	110.387	EANLGTDAGVAVR	Stripped Sequence	TRUE	0	EANLGTDAGVAVR	13	1	FALSE	_EANLGTDAGVAVR_	12.8531	FALSE	_EANLGTDAGVAVR_	_EANLGTDAGVAVR_	no group specified	LABEL_FREE	FALSE	NaN	0.1361	0.00942081	29.0597	14.9336	27.6886	0.144035	0.305	0.00942081	0.117684	FALSE	NaN	89.0306	89.0306	TRUE	TRUE	-56.7421	2	_EANLGTDAGVAVR_	_EANLGTDAGVAVR_	636.831	636.831	89.0306
Not Defined	A210305_bc_hela_200ng_100min_dia_standard_py3_1017	NA	A210305_bc_hela_200ng_100min_dia_standard_py3_1017.d	1	Q5JPH6	Q5JPH6	-148.839	-152.52	4.61403e-19	1.56007e-10	1.7212e-18	2.05408e-10	15	110.387	FAPSPTGFLHLGGLR	Stripped Sequence	TRUE	0	FAPSPTGFLHLGGLR	14	1	FALSE	_FAPSPTGFLHLGGLR_	70.6498	FALSE	_FAPSPTGFLHLGGLR_	_FAPSPTGFLHLGGLR_	no group specified	LABEL_FREE	FALSE	NaN	0.0293345	0.0023924	66.3603	70.4948	66.5002	0.0198228	0.057076	3.71074e-10	0.0023924	FALSE	NaN	43.5578	43.5578	TRUE	TRUE	-47.1269	3	_FAPSPTGFLHLGGLR_	_FAPSPTGFLHLGGLR_	523.956	523.956	43.5578
Not Defined	A210305_bc_hela_200ng_100min_dia_standard_py3_1017	NA	A210305_bc_hela_200ng_100min_dia_standard_py3_1017.d	1	Q5JPH6	Q5JPH6	-148.839	-152.52	4.61403e-19	1.56007e-10	1.7212e-18	2.05408e-10	15	110.387	MALSGQQQGPPVAEMMLALGPK	Stripped Sequence	TRUE	0	MALSGQQQGPPVAEMMLALGPK	15	1	FALSE	_MALSGQQQGPPVAEMMLALGPK_	100.7	FALSE	_MALSGQQQGPPVAEMMLALGPK_	_MALSGQQQGPPVAEMMLALGPK_	no group specified	LABEL_FREE	FALSE	NaN	0.0603732	0.00388151	85.2091	100.343	85.3928	0.137988	0.405764	0.00388151	0.00431964	FALSE	NaN	20.7295	20.7295	TRUE	TRUE	-50.22	3	_MALSGQQQGPPVAEMMLALGPK_	_MALSGQQQGPPVAEMMLALGPK_	752.051	752.052	20.7295
Not Defined	A210305_bc_hela_200ng_100min_dia_standard_py3_1017	NA	A210305_bc_hela_200ng_100min_dia_standard_py3_1017.d	1	Q5JPH6	Q5JPH6	-148.839	-152.52	4.61403e-19	1.56007e-10	1.7212e-18	2.05408e-10	15	110.387	LEQVVPAFQDLVYGWNR	Stripped Sequence	TRUE	0	LEQVVPAFQDLVYGWNR	16	1	FALSE	_LEQVVPAFQDLVYGWNR_	113.773	FALSE	_LEQVVPAFQDLVYGWNR_	_LEQVVPAFQDLVYGWNR_	no group specified	LABEL_FREE	FALSE	NaN	0.0214789	0.0018793	92.2027	114.48	91.8973	0.141424	0.386784	0.0018793	0.035609	FALSE	NaN	24.2857	24.2857	TRUE	TRUE	-45.6887	2	_LEQVVPAFQDLVYGWNR_	_LEQVVPAFQDLVYGWNR_	1017.53	1017.53	24.2857
Not Defined	A210305_bc_hela_200ng_100min_dia_standard_py3_1017	NA	A210305_bc_hela_200ng_100min_dia_standard_py3_1017.d	1	Q5JPI3	Q5JPI3	-157.382	-165.81	4.65158e-07	0.000708889	2.22619e-07	0.00031338	2	50.0539	IMGESSLAPGTLPK	Stripped Sequence	TRUE	0	IMGESSLAPGTLPK	1	1	TRUE	_IMGESSLAPGTLPK_	39.7566	FALSE	_IMGESSLAPGTLPK_	_IMGESSLAPGTLPK_	no group specified	LABEL_FREE	FALSE	NaN	3.26456e-08	0.000103392	44.7915	39.8913	44.7085	3.44639e-05	0.000103392	3.12644e-19	2.59608e-10	FALSE	NaN	99.465	99.465	TRUE	TRUE	-31.389	2	_IMGESSLAPGTLPK_	_IMGESSLAPGTLPK_	700.876	700.877	99.465
Not Defined	A210305_bc_hela_200ng_100min_dia_standard_py3_1017	NA	A210305_bc_hela_200ng_100min_dia_standard_py3_1017.d	1	Q5JPI3	Q5JPI3	-157.382	-165.81	4.65158e-07	0.000708889	2.22619e-07	0.00031338	2	50.0539	TEDIHLFQQQVK	Stripped Sequence	TRUE	0	TEDIHLFQQQVK	2	1	TRUE	_TEDIHLFQQQVK_	25.5704	FALSE	_TEDIHLFQQQVK_	_TEDIHLFQQQVK_	no group specified	LABEL_FREE	FALSE	NaN	1.68027e-07	0.0001131	34.9297	25.0876	35.1116	0.000515774	0.00143422	1.75774e-12	0.0001131	FALSE	NaN	24.3192	24.3192	TRUE	TRUE	-32.3831	2	_TEDIHLFQQQVK_	_TEDIHLFQQQVK_	743.388	743.389	24.3192
Not Defined	A210305_bc_hela_200ng_100min_dia_standard_py3_1017	NA	A210305_bc_hela_200ng_100min_dia_standard_py3_1017.d	1	Q5JPI9	Q5JPI9	-159.246	-163.369	2.04306e-05	0.0003211	8.99541e-06	0.00014797	2	169.06	GSPGEDGFVPSALGTR	Stripped Sequence	TRUE	0	GSPGEDGFVPSALGTR	1	1	TRUE	_GSPGEDGFVPSALGTR_	43.3074	FALSE	_GSPGEDGFVPSALGTR_	_GSPGEDGFVPSALGTR_	no group specified	LABEL_FREE	FALSE	NaN	0.00586614	0.00092295	47.1782	43.3866	47.1073	0.000372477	0.00092295	5.83331e-05	0.000136148	FALSE	NaN	310.207	310.207	TRUE	TRUE	-40.8853	2	_GSPGEDGFVPSALGTR_	_GSPGEDGFVPSALGTR_	773.878	773.879	310.207
Not Defined	A210305_bc_hela_200ng_100min_dia_standard_py3_1017	NA	A210305_bc_hela_200ng_100min_dia_standard_py3_1017.d	1	Q5JPI9	Q5JPI9	-159.246	-163.369	2.04306e-05	0.0003211	8.99541e-06	0.00014797	2	169.06	GTFDAISLNPDNAIEK	Stripped Sequence	TRUE	0	GTFDAISLNPDNAIEK	2	1	TRUE	_GTFDAISLNPDNAIEK_	64.9477	FALSE	_GTFDAISLNPDNAIEK_	_GTFDAISLNPDNAIEK_	no group specified	LABEL_FREE	FALSE	NaN	3.84899e-10	7.35725e-05	62.2864	65.2633	62.0881	0.000912546	0.00266406	4.30825e-09	7.35725e-05	FALSE	NaN	150.673	150.673	TRUE	TRUE	-28.9477	2	_GTFDAISLNPDNAIEK_	_GTFDAISLNPDNAIEK_	852.926	852.926	150.673
Not Defined	A210305_bc_hela_200ng_100min_dia_standard_py3_1017	NA	A210305_bc_hela_200ng_100min_dia_standard_py3_1017.d	1	Q5JRA6	Q5JRA6	-150.256	-151.034	1.44367e-16	1.57365e-12	2.70154e-16	3.38125e-12	42	136.333	DLEVALTHK	Stripped Sequence	TRUE	0	DLEVALTHK	1	1	TRUE	_DLEVALTHK_	9.5834	FALSE	_DLEVALTHK_	_DLEVALTHK_	no group specified	LABEL_FREE	FALSE	NaN	4.20574e-08	0.000104889	26.3664	10.0459	26.1148	3.86799e-05	0.000104889	2.24324e-06	8.90733e-06	FALSE	NaN	670.229	670.229	TRUE	TRUE	-31.5388	2	_DLEVALTHK_	_DLEVALTHK_	513.285	513.285	670.229
Not Defined	A210305_bc_hela_200ng_100min_dia_standard_py3_1017	NA	A210305_bc_hela_200ng_100min_dia_standard_py3_1017.d	1	Q5JRA6	Q5JRA6	-150.256	-151.034	1.44367e-16	1.57365e-12	2.70154e-16	3.38125e-12	42	136.333	GWPEVWAGSVGR	Stripped Sequence	TRUE	0	GWPEVWAGSVGR	2	1	TRUE	_GWPEVWAGSVGR_	63.0114	FALSE	_GWPEVWAGSVGR_	_GWPEVWAGSVGR_	no group specified	LABEL_FREE	FALSE	NaN	2.47274e-06	0.000147327	60.539	62.8789	60.6098	0.000105948	0.000170515	3.23062e-09	0.000147327	FALSE	NaN	433.374	433.374	TRUE	TRUE	-34.1708	2	_GWPEVWAGSVGR_	_GWPEVWAGSVGR_	650.825	650.826	433.374
Not Defined	A210305_bc_hela_200ng_100min_dia_standard_py3_1017	NA	A210305_bc_hela_200ng_100min_dia_standard_py3_1017.d	1	Q5JRA6	Q5JRA6	-150.256	-151.034	1.44367e-16	1.57365e-12	2.70154e-16	3.38125e-12	42	136.333	ELEDEVPILGR	Stripped Sequence	TRUE	0	ELEDEVPILGR	3	1	TRUE	_ELEDEVPILGR_	59.3395	FALSE	_ELEDEVPILGR_	_ELEDEVPILGR_	no group specified	LABEL_FREE	FALSE	NaN	5.06529e-19	2.92806e-06	58.4915	59.3473	58.4835	9.76021e-07	2.92806e-06	2.75118e-17	1.14508e-14	FALSE	NaN	430.449	430.449	TRUE	TRUE	-20.1938	2	_ELEDEVPILGR_	_ELEDEVPILGR_	635.338	635.338	430.449
Not Defined	A210305_bc_hela_200ng_100min_dia_standard_py3_1017	NA	A210305_bc_hela_200ng_100min_dia_standard_py3_1017.d	1	Q5JRA6	Q5JRA6	-150.256	-151.034	1.44367e-16	1.57365e-12	2.70154e-16	3.38125e-12	42	136.333	NQEILDDTAK	Stripped Sequence	TRUE	0	NQEILDDTAK	4	1	FALSE	_NQEILDDTAK_	-4.15584	FALSE	_NQEILDDTAK_	_NQEILDDTAK_	no group specified	LABEL_FREE	FALSE	NaN	5.25408e-09	9.19882e-05	19.3053	-4.1515	19.3035	8.60097e-05	0.00015276	1.32813e-05	9.19882e-05	FALSE	NaN	405.948	405.948	TRUE	TRUE	-30.3454	2	_NQEILDDTAK_	_NQEILDDTAK_	573.786	573.785	405.948
Not Defined	A210305_bc_hela_200ng_100min_dia_standard_py3_1017	NA	A210305_bc_hela_200ng_100min_dia_standard_py3_1017.d	1	Q5JRA6	Q5JRA6	-150.256	-151.034	1.44367e-16	1.57365e-12	2.70154e-16	3.38125e-12	42	136.333	LSQEEYER	Stripped Sequence	TRUE	0	LSQEEYER	5	1	FALSE	_LSQEEYER_	-21.7865	FALSE	_LSQEEYER_	_LSQEEYER_	no group specified	LABEL_FREE	FALSE	NaN	0.000234568	0.000561583	12.1439	-21.4997	12.0355	0.000307311	0.000561583	2.40857e-10	0.000360349	FALSE	NaN	347.758	347.758	TRUE	TRUE	-37.881	2	_LSQEEYER_	_LSQEEYER_	527.246	527.246	347.758
Not Defined	A210305_bc_hela_200ng_100min_dia_standard_py3_1017	NA	A210305_bc_hela_200ng_100min_dia_standard_py3_1017.d	1	Q5JRA6	Q5JRA6	-150.256	-151.034	1.44367e-16	1.57365e-12	2.70154e-16	3.38125e-12	42	136.333	LHAELSEQIK	Stripped Sequence	TRUE	0	LHAELSEQIK	6	1	FALSE	_LHAELSEQIK_	-0.255099	FALSE	_LHAELSEQIK_	_LHAELSEQIK_	no group specified	LABEL_FREE	FALSE	NaN	7.8032e-11	6.18395e-05	20.8041	-0.347956	20.846	2.06605e-05	6.18395e-05	1.43248e-10	1.41864e-07	FALSE	NaN	371.097	371.097	TRUE	TRUE	-28.1399	2	_LHAELSEQIK_	_LHAELSEQIK_	584.322	584.322	371.097
Not Defined	A210305_bc_hela_200ng_100min_dia_standard_py3_1017	NA	A210305_bc_hela_200ng_100min_dia_standard_py3_1017.d	1	Q5JRA6	Q5JRA6	-150.256	-151.034	1.44367e-16	1.57365e-12	2.70154e-16	3.38125e-12	42	136.333	FSSPDEIDLPR	Stripped Sequence	TRUE	0	FSSPDEIDLPR	7	1	FALSE	_FSSPDEIDLPR_	43.8114	FALSE	_FSSPDEIDLPR_	_FSSPDEIDLPR_	no group specified	LABEL_FREE	FALSE	NaN	1.03348e-17	4.9424e-06	47.5599	43.8317	47.5439	1.74641e-06	4.9424e-06	9.03354e-16	2.96836e-07	FALSE	NaN	298.743	298.743	TRUE	TRUE	-21.3219	2	_FSSPDEIDLPR_	_FSSPDEIDLPR_	638.314	638.315	298.743
Not Defined	A210305_bc_hela_200ng_100min_dia_standard_py3_1017	NA	A210305_bc_hela_200ng_100min_dia_standard_py3_1017.d	1	Q5JRA6	Q5JRA6	-150.256	-151.034	1.44367e-16	1.57365e-12	2.70154e-16	3.38125e-12	42	136.333	NLPWQQER	Stripped Sequence	TRUE	0	NLPWQQER	8	1	FALSE	_NLPWQQER_	16.315	FALSE	_NLPWQQER_	_NLPWQQER_	no group specified	LABEL_FREE	FALSE	NaN	0.00594454	0.000924538	30.2135	16.8049	30.005	0.00142811	0.00326685	9.29426e-05	0.000924538	FALSE	NaN	235.919	235.919	TRUE	TRUE	-40.9011	2	_NLPWQQER_	_NLPWQQER_	535.773	535.772	235.919
Not Defined	A210305_bc_hela_200ng_100min_dia_standard_py3_1017	NA	A210305_bc_hela_200ng_100min_dia_standard_py3_1017.d	1	Q5JRA6	Q5JRA6	-150.256	-151.034	1.44367e-16	1.57365e-12	2.70154e-16	3.38125e-12	42	136.333	ASESQILSIAEK	Stripped Sequence	TRUE	0	ASESQILSIAEK	9	1	FALSE	_ASESQILSIAEK_	35.867	FALSE	_ASESQILSIAEK_	_ASESQILSIAEK_	no group specified	LABEL_FREE	FALSE	NaN	1.21211e-14	1.67277e-05	41.8773	35.7495	41.9568	0.000141501	0.000407774	2.77973e-09	1.67277e-05	FALSE	NaN	279.159	279.159	TRUE	TRUE	-24.1477	2	_ASESQILSIAEK_	_ASESQILSIAEK_	638.343	638.343	279.159
Not Defined	A210305_bc_hela_200ng_100min_dia_standard_py3_1017	NA	A210305_bc_hela_200ng_100min_dia_standard_py3_1017.d	1	Q5JRA6	Q5JRA6	-150.256	-151.034	1.44367e-16	1.57365e-12	2.70154e-16	3.38125e-12	42	136.333	TQTAISVVEEDLK	Stripped Sequence	TRUE	0	TQTAISVVEEDLK	10	1	FALSE	_TQTAISVVEEDLK_	55.5981	FALSE	_TQTAISVVEEDLK_	_TQTAISVVEEDLK_	no group specified	LABEL_FREE	FALSE	NaN	3.16491e-21	1.078e-06	55.8364	55.954	55.6588	3.6135e-07	1.078e-06	3.62483e-23	6.05229e-09	FALSE	NaN	292.271	292.271	TRUE	TRUE	-18.3815	2	_TQTAISVVEEDLK_	_TQTAISVVEEDLK_	716.88	716.881	292.271
Not Defined	A210305_bc_hela_200ng_100min_dia_standard_py3_1017	NA	A210305_bc_hela_200ng_100min_dia_standard_py3_1017.d	1	Q5JRA6	Q5JRA6	-150.256	-151.034	1.44367e-16	1.57365e-12	2.70154e-16	3.38125e-12	42	136.333	VYQVTEQQISEK	Stripped Sequence	TRUE	0	VYQVTEQQISEK	11	1	FALSE	_VYQVTEQQISEK_	9.87799	FALSE	_VYQVTEQQISEK_	_VYQVTEQQISEK_	no group specified	LABEL_FREE	FALSE	NaN	3.67825e-16	9.10607e-06	26.213	9.76467	26.2744	3.03536e-06	9.10607e-06	1.79478e-22	2.97335e-12	FALSE	NaN	263.775	263.775	TRUE	TRUE	-22.7152	2	_VYQVTEQQISEK_	_VYQVTEQQISEK_	726.372	726.373	263.775
Not Defined	A210305_bc_hela_200ng_100min_dia_standard_py3_1017	NA	A210305_bc_hela_200ng_100min_dia_standard_py3_1017.d	1	Q5JRA6	Q5JRA6	-150.256	-151.034	1.44367e-16	1.57365e-12	2.70154e-16	3.38125e-12	42	136.333	FGSTADALVSDDETTR	Stripped Sequence	TRUE	0	FGSTADALVSDDETTR	12	1	FALSE	_FGSTADALVSDDETTR_	30.5341	FALSE	_FGSTADALVSDDETTR_	_FGSTADALVSDDETTR_	no group specified	LABEL_FREE	FALSE	NaN	6.27725e-13	3.19842e-05	38.3623	30.5533	38.3503	1.15011e-05	3.19842e-05	9.31688e-16	2.51898e-06	FALSE	NaN	260.663	260.663	TRUE	TRUE	-25.8639	2	_FGSTADALVSDDETTR_	_FGSTADALVSDDETTR_	842.887	842.888	260.663
Not Defined	A210305_bc_hela_200ng_100min_dia_standard_py3_1017	NA	A210305_bc_hela_200ng_100min_dia_standard_py3_1017.d	1	Q5JRA6	Q5JRA6	-150.256	-151.034	1.44367e-16	1.57365e-12	2.70154e-16	3.38125e-12	42	136.333	GEALEDFTGPDCR	Stripped Sequence	TRUE	0	GEALEDFTGPDCR	13	1	FALSE	_GEALEDFTGPDC[+57]R_	30.6659	FALSE	_GEALEDFTGPDC[Carbamidomethyl (C)]R_	_GEALEDFTGPDC[Carbamidomethyl (C)]R_	no group specified	LABEL_FREE	FALSE	NaN	1.20387e-13	2.46471e-05	38.895	31.413	38.4322	8.40285e-06	2.46471e-05	1.53784e-10	5.61274e-07	FALSE	NaN	239.08	239.08	TRUE	TRUE	-25.1319	2	_GEALEDFTGPDC[+57]R_	_GEALEDFTGPDC[Carbamidomethyl (C)]R_	733.814	733.815	239.08
Not Defined	A210305_bc_hela_200ng_100min_dia_standard_py3_1017	NA	A210305_bc_hela_200ng_100min_dia_standard_py3_1017.d	1	Q5JRA6	Q5JRA6	-150.256	-151.034	1.44367e-16	1.57365e-12	2.70154e-16	3.38125e-12	42	136.333	LHTLSVEHQR	Stripped Sequence	TRUE	0	LHTLSVEHQR	14	2	FALSE	_LHTLSVEHQR_	-29.7507	FALSE	_LHTLSVEHQR_	_LHTLSVEHQR_	no group specified	LABEL_FREE	FALSE	NaN	6.38428e-13	3.20642e-05	9.11113	-29.865	9.15321	1.29384e-05	3.20642e-05	9.82128e-09	6.74119e-06	FALSE	NaN	116.629	116.629	TRUE	TRUE	-25.8715	2	_LHTLSVEHQR_	_LHTLSVEHQR_	610.331	610.331	116.629
Not Defined	A210305_bc_hela_200ng_100min_dia_standard_py3_1017	NA	A210305_bc_hela_200ng_100min_dia_standard_py3_1017.d	1	Q5JRA6	Q5JRA6	-150.256	-151.034	1.44367e-16	1.57365e-12	2.70154e-16	3.38125e-12	42	136.333	LHTLSVEHQR	Stripped Sequence	TRUE	0	LHTLSVEHQR	14	2	FALSE	_LHTLSVEHQR_	-29.7507	FALSE	_LHTLSVEHQR_	_LHTLSVEHQR_	no group specified	LABEL_FREE	FALSE	NaN	5.53385e-08	0.000106386	9.09611	-29.9058	9.15321	0.000339314	0.00088907	2.24861e-05	0.000106386	FALSE	NaN	97.1733	97.1733	TRUE	TRUE	-31.7026	3	_LHTLSVEHQR_	_LHTLSVEHQR_	407.223	407.222	97.1733
Not Defined	A210305_bc_hela_200ng_100min_dia_standard_py3_1017	NA	A210305_bc_hela_200ng_100min_dia_standard_py3_1017.d	1	Q5JRA6	Q5JRA6	-150.256	-151.034	1.44367e-16	1.57365e-12	2.70154e-16	3.38125e-12	42	136.333	IEEMEDELQK	Stripped Sequence	TRUE	0	IEEMEDELQK	15	1	FALSE	_IEEMEDELQK_	13.883	FALSE	_IEEMEDELQK_	_IEEMEDELQK_	no group specified	LABEL_FREE	FALSE	NaN	8.38318e-13	3.34356e-05	28.514	13.7539	28.5898	7.75157e-05	0.000199111	4.23622e-12	3.34356e-05	FALSE	NaN	175.509	175.509	TRUE	TRUE	-25.9944	2	_IEEMEDELQK_	_IEEMEDELQK_	632.292	632.293	175.509
Not Defined	A210305_bc_hela_200ng_100min_dia_standard_py3_1017	NA	A210305_bc_hela_200ng_100min_dia_standard_py3_1017.d	1	Q5JRA6	Q5JRA6	-150.256	-151.034	1.44367e-16	1.57365e-12	2.70154e-16	3.38125e-12	42	136.333	EQLQQEIEDWSK	Stripped Sequence	TRUE	0	EQLQQEIEDWSK	16	1	FALSE	_EQLQQEIEDWSK_	55.8788	FALSE	_EQLQQEIEDWSK_	_EQLQQEIEDWSK_	no group specified	LABEL_FREE	FALSE	NaN	8.31244e-21	1.31772e-06	55.8399	55.9621	55.8039	4.3924e-07	1.31772e-06	3.00007e-27	6.27039e-13	FALSE	NaN	184.388	184.388	TRUE	TRUE	-18.7186	2	_EQLQQEIEDWSK_	_EQLQQEIEDWSK_	766.865	766.866	184.388
Not Defined	A210305_bc_hela_200ng_100min_dia_standard_py3_1017	NA	A210305_bc_hela_200ng_100min_dia_standard_py3_1017.d	1	Q5JRA6	Q5JRA6	-150.256	-151.034	1.44367e-16	1.57365e-12	2.70154e-16	3.38125e-12	42	136.333	AGLEDECK	Stripped Sequence	TRUE	0	AGLEDECK	17	1	FALSE	_AGLEDEC[+57]K_	-30.3393	FALSE	_AGLEDEC[Carbamidomethyl (C)]K_	_AGLEDEC[Carbamidomethyl (C)]K_	no group specified	LABEL_FREE	FALSE	NaN	5.26005e-05	0.000360161	9.19477	-29.6377	8.93938	0.000165502	0.000360161	2.13086e-10	0.000136345	FALSE	NaN	98.1528	98.1528	TRUE	TRUE	-36.5537	2	_AGLEDEC[+57]K_	_AGLEDEC[Carbamidomethyl (C)]K_	461.203	461.202	98.1528
Not Defined	A210305_bc_hela_200ng_100min_dia_standard_py3_1017	NA	A210305_bc_hela_200ng_100min_dia_standard_py3_1017.d	1	Q5JRA6	Q5JRA6	-150.256	-151.034	1.44367e-16	1.57365e-12	2.70154e-16	3.38125e-12	42	136.333	EELQVPTDETDFVCFDGGR	Stripped Sequence	TRUE	0	EELQVPTDETDFVCFDGGR	18	1	FALSE	_EELQVPTDETDFVC[+57]FDGGR_	78.0575	FALSE	_EELQVPTDETDFVC[Carbamidomethyl (C)]FDGGR_	_EELQVPTDETDFVC[Carbamidomethyl (C)]FDGGR_	no group specified	LABEL_FREE	FALSE	NaN	0.00262945	0.000836233	71.4822	78.9419	70.9292	0.00031254	0.000836233	1.37263e-07	0.000101251	FALSE	NaN	84.9397	84.9397	TRUE	TRUE	-40.0443	2	_EELQVPTDETDFVC[+57]FDGGR_	_EELQVPTDETDFVC[Carbamidomethyl (C)]FDGGR_	1107.49	1107.49	84.9397
